## Supplementary material for "Selective Enhancer Dependencies in *MYC*-Intact and *MYC*-Rearranged Germinal Center B-cell Diffuse Large B-cell Lymphoma": Table S2 (part 22 of 34)

### Sheet: C - All sgRNAs (continued)
line	sgRNA	group	Target	chr	start	end	strand	sgSequence20mer	sgSeq23mer	control_count	treatment_count	control_mean	treat_mean	LFC	control_var	adj_var	score	p.low	p.high	p.twosided	FDR	high_in_treatment
Ocily-1	CIL3_sgRNA_11597	TranscripRegs	SREBF2	chr22	42229127	42229150	+	GCGCAACGCAAACATGGCGG	GCGCAACGCAAACATGGCGGNGG	2202.5/2378.2/1775.8	123.62/125.05/201.85	2202.5	125.05	-4.1277	106480	23535	13.542	4.4462e-42	1	8.8923e-42	4.9791e-39	FALSE
Ocily-1	CIL4_sgRNA_8693	BcellSelectiveEssential	CFL1	chr11	65625632	65625655	+	TGCCGGGACCCGACTGAACG	TGCCGGGACCCGACTGAACGNGG	1175.8/1244.6/1117.5	31.841/66.637/75.692	1175.8	66.637	-4.1209	4068.8	11938	10.151	1.633e-24	1	3.266e-24	1.6071e-22	FALSE
Ocily-1	CIL3_sgRNA_11605	TranscripRegs	SRF	chr6	43139249	43139272	-	CGGCCGCCGCTGCGAACCCG	CGGCCGCCGCTGCGAACCCGNGG	1630.9/1671/1675	95.523/115.17/92.092	1671	95.523	-4.1145	812.48	17458	11.924	4.455e-33	1	8.9099e-33	1.1668e-30	FALSE
Ocily-1	CIL4_sgRNA_8689	BcellSelectiveEssential	CFL1	chr11	65625604	65625627	-	TGCAGCGCTCTCGTCTTCTG	TGCAGCGCTCTCGTCTTCTGNGG	2545.7/2564.8/2847.7	86.158/194.97/147.6	2564.8	147.6	-4.1099	40206	27749	14.51	5.2043e-48	1	1.0409e-47	1.6901e-44	FALSE
Ocily-1	BCL6MYC_sgRNA_167800	NFR_Targeting	nfr_223	chr8	131081285	131081308	+	AGAGCCAAAGGACTCCTCCC	AGAGCCAAAGGACTCCTCCCNGG	1444.5/1300.1/1515.6	65.555/83.09/216.98	1444.5	83.09	-4.1035	12944	14914	11.148	3.6668e-29	1	7.3335e-29	5.9541e-27	FALSE
Ocily-1	CIL3_sgRNA_6465	PanEssential	MDN1	chr6	90529389	90529412	-	CTCGGGCACTGGGACCTCGG	CTCGGGCACTGGGACCTCGGNGG	1850.6/1828.6/1494	104.89/176.05/105.97	1828.6	105.97	-4.0963	56238	19246	12.417	1.051e-35	1	2.1019e-35	4.0154e-33	FALSE
Ocily-1	dolcetto_sgRNA_3162	PanEssential	ZCCHC9	chr5	80597482	80597505	+	GTGCGCGGTAAGAAGCTGCG	GTGCGCGGTAAGAAGCTGCGNGG	786.7/1048.1/652.27	11.238/52.651/45.415	786.7	45.415	-4.085	43203	7731.7	8.4304	1.7043e-17	1	3.4086e-17	8.9708e-16	FALSE
Ocily-1	CIL3_sgRNA_10246	PanEssential	RRM1	chr11	4116126	4116149	-	AGGTTCCAGGCGCTGCTCAG	AGGTTCCAGGCGCTGCTCAGNGG	1046.1/804.95/956.82	9.365/70.75/55.508	956.82	55.508	-4.0832	15516	9553.9	9.2212	1.4633e-20	1	2.9265e-20	9.9208e-19	FALSE
Ocily-1	CIL3_sgRNA_7155	TranscripRegs	MYBL2	chr20	42295803	42295826	-	GGGCCCCGGGCCGCGCTCGA	GGGCCCCGGGCCGCGCTCGANGG	1150.2/1099.2/954.42	27.159/64.169/71.908	1099.2	64.169	-4.0774	11776	11099	9.8241	4.4239e-23	1	8.8478e-23	3.761e-21	FALSE
Ocily-1	CIL3_sgRNA_5190	PanEssential	HSPA9	chr5	137911031	137911054	+	GCAGCAAACAAGCGCTCCGA	GCAGCAAACAAGCGCTCCGANGG	1526.8/1695.4/1334.5	29.032/89.672/98.4	1526.8	89.672	-4.0747	32700	15835	11.421	1.6491e-30	1	3.2982e-30	3.169e-28	FALSE
Ocily-1	CIL3_sgRNA_13808	TranscripRegs	ZBTB11	chr3	101395915	101395938	+	CGGGCGAGTTGGTAACCAGG	CGGGCGAGTTGGTAACCAGGNGG	1685.2/1420.1/1723	100.21/64.169/108.49	1685.2	100.21	-4.0584	35873	17619	11.941	3.6112e-33	1	7.2225e-33	9.5349e-31	FALSE
Ocily-1	CIL3_sgRNA_2776	TranscripRegs	E4F1	chr16	2273615	2273638	+	TGGAGGGCGCGATGGCAGTG	TGGAGGGCGCGATGGCAGTGNGG	1578.1/1481.1/1570.7	76.793/158.78/93.354	1570.7	93.354	-4.0581	4041.4	16328	11.562	3.2201e-31	1	6.4402e-31	6.9717e-29	FALSE
Ocily-1	dolcetto_sgRNA_3153	PanEssential	SUPT5H	chr19	39936276	39936299	+	GGTAAGTGCGTGTGCAGAGG	GGTAAGTGCGTGTGCAGAGGNGG	1812.6/1784.2/2127.1	76.793/108.59/148.86	1812.6	108.59	-4.0486	49849	19063	12.342	2.7051e-35	1	5.4102e-35	9.5489e-33	FALSE
Ocily-1	CIL3_sgRNA_1875	PanEssential	CLTC	chr17	57697326	57697349	-	GCAGACGAAAGAGCTCGGGT	GCAGACGAAAGAGCTCGGGTNGG	337.82/403.03/201.44	19.667/8.2268/63.077	337.82	19.667	-4.0352	11427	3101.5	5.7342	4.899e-09	1	9.7979e-09	1.3763e-07	FALSE
Ocily-1	CIL3_sgRNA_9586	TranscripRegs	PRPF8	chr17	1588058	1588081	+	ACGCCTGCCACGCACCCCAC	ACGCCTGCCACGCACCCCACNGG	3844.2/3191/3950.8	133.92/243.51/234.65	3844.2	234.65	-4.0284	219040	42993	17.408	3.5751e-68	1	7.1502e-68	1.161e-63	FALSE
Ocily-1	dolcetto_sgRNA_3098	PanEssential	MCM2	chr3	127317279	127317302	+	TGTAGTGGCGGAGAGGATCG	TGTAGTGGCGGAGAGGATCGNGG	2042.5/1846.4/1937.6	29.968/184.28/118.58	1937.6	118.58	-4.0189	9657.3	20489	12.708	2.6697e-37	1	5.3394e-37	1.2386e-34	FALSE
Ocily-1	CIL4_sgRNA_8776	BcellSelectiveEssential	TTC7A	chr2	47168403	47168426	+	AGCTGCTACAGCAGAGGCGG	AGCTGCTACAGCAGAGGCGGNGG	463.63/492.97/388.48	56.19/19.744/27.754	463.63	27.754	-4.0143	3253.9	4366.3	6.5965	1.9916e-11	1	3.9832e-11	6.5798e-10	FALSE
Ocily-1	dolcetto_sgRNA_3103	PanEssential	NUF2	chr1	163291826	163291849	-	GCCGGCCGCCGACAGGAAGA	GCCGGCCGCCGACAGGAAGANGG	1740.4/1476.7/1407.7	79.603/168.65/90.831	1476.7	90.831	-4.0082	37149	15273	11.214	1.7475e-29	1	3.4949e-29	2.9712e-27	FALSE
Ocily-1	CIL3_sgRNA_9439	TranscripRegs	PREB	chr2	27357456	27357479	-	GACGGAGCCGAGCTGAGGCT	GACGGAGCCGAGCTGAGGCTNGG	743.99/887.12/687.04	34.651/95.431/45.415	743.99	45.415	-4.0045	11864	7279	8.188	1.3146e-16	1	2.6292e-16	6.4981e-15	FALSE
Ocily-1	BCL6MYC_sgRNA_306756	NFR_Targeting	nfr_19	chr1	235292176	235292199	+	CCAGTCAACTAAGGGCCTCG	CCAGTCAACTAAGGGCCTCGNGG	2302.6/2359.4/2465.2	146.09/193.33/145.08	2359.4	146.09	-4.0042	7209.8	25353	13.9	3.1668e-44	1	6.3335e-44	6.4277e-41	FALSE
Ocily-1	CIL3_sgRNA_7776	PanEssential	NOP2	chr12	6677411	6677434	-	AGGTCCGGATTGCACGTGGA	AGGTCCGGATTGCACGTGGANGG	838.73/887.12/884.88	17.794/99.544/54.246	884.88	54.246	-4.0032	1067.3	8779.8	8.8648	3.8152e-19	1	7.6303e-19	2.2692e-17	FALSE
Ocily-1	dolcetto_sgRNA_3099	PanEssential	MCM2	chr3	127317290	127317313	+	AGAGGATCGTGGTACTGCTA	AGAGGATCGTGGTACTGCTANGG	845.72/935.97/706.23	21.54/51.829/87.046	845.72	51.829	-4.0025	13802	8360.6	8.6825	1.9247e-18	1	3.8494e-18	1.0985e-16	FALSE
Ocily-1	CIL4_sgRNA_8711	BcellSelectiveEssential	EIF2S2	chr20	32699834	32699857	-	AGCCTAACCCACTCCAGTGT	AGCCTAACCCACTCCAGTGTNGG	844.95/923.75/1045.5	57.127/51.829/85.785	923.75	57.127	-3.9918	10522	9197.5	9.0365	8.0621e-20	1	1.6124e-19	5.0741e-18	FALSE
Ocily-1	CIL3_sgRNA_8093	PanEssential	NUDCD3	chr7	44530195	44530218	-	ACCTAGGGCGGGAGGCGACA	ACCTAGGGCGGGAGGCGACANGG	1635.5/1794.2/1595.9	70.238/103.66/131.2	1635.5	103.66	-3.9669	13376	17058	11.729	4.5248e-32	1	9.0496e-32	1.0572e-29	FALSE
Ocily-1	CIL3_sgRNA_1570	TranscripRegs	CEBPZ	chr2	37458637	37458660	+	GATCTTCTACTGCCTCCTCG	GATCTTCTACTGCCTCCTCGNGG	2219.5/2382.7/1941.2	141.41/99.544/191.75	2219.5	141.41	-3.9628	52036	23732	13.49	8.9884e-42	1	1.7977e-41	9.1221e-39	FALSE
Ocily-1	CIL3_sgRNA_7780	PanEssential	NOP2	chr12	6677426	6677449	-	TGCCGGCCGAAAGCTAGGTC	TGCCGGCCGAAAGCTAGGTCNGG	658.56/587.34/664.26	42.143/71.573/22.708	658.56	42.143	-3.9343	2552.5	6380	7.7173	5.8587e-15	1	1.1717e-14	2.5608e-13	FALSE
Ocily-1	BCL6MYC_sgRNA_313376	NFR_Targeting	nfr_62	chr3	187920240	187920263	-	ATGGCTTATGGGCCTCACAC	ATGGCTTATGGGCCTCACACNGG	1245.7/1155.8/1133.1	72.111/74.864/140.03	1155.8	74.864	-3.9306	4296.5	11719	9.9852	8.84e-24	1	1.768e-23	8.1751e-22	FALSE
Ocily-1	dolcetto_sgRNA_3114	PanEssential	NUP98	chr11	3818730	3818753	-	GCGGCGGTCGGTGGCAGGGG	GCGGCGGTCGGTGGCAGGGGNGG	1551.7/1787.6/1910	44.016/116.82/142.55	1787.6	116.82	-3.9241	35326	18779	12.192	1.715e-34	1	3.43e-34	5.4604e-32	FALSE
Ocily-1	CIL3_sgRNA_5192	PanEssential	HSPA9	chr5	137911000	137911023	+	TTATCATGGCGGATAAATGG	TTATCATGGCGGATAAATGGNGG	1105.1/1120.3/938.84	33.714/123.4/71.908	1105.1	71.908	-3.9233	13938	11164	9.7785	6.9595e-23	1	1.3919e-22	5.7805e-21	FALSE
Ocily-1	CIL3_sgRNA_10293	TranscripRegs	RTF1	chr15	41709362	41709385	+	TGGCGGTCCCACTGGCAGGC	TGGCGGTCCCACTGGCAGGCNGG	1503.5/1426.7/1510.8	98.333/187.57/79.477	1503.5	98.333	-3.9209	2975	15574	11.26	1.0352e-29	1	2.0705e-29	1.8575e-27	FALSE
Ocily-1	BCL6MYC_sgRNA_306760	NFR_Targeting	nfr_19	chr1	235292191	235292214	-	CTCTGCCGCGGACGACCTCG	CTCTGCCGCGGACGACCTCGNGG	862.81/940.41/889.68	58.063/44.425/63.077	889.68	58.063	-3.9146	1647.9	8831.2	8.8493	4.3881e-19	1	8.7762e-19	2.5958e-17	FALSE
Ocily-1	dolcetto_sgRNA_3144	PanEssential	SCFD1	chr14	31091581	31091604	-	TGTCTGCCTTTCCCGAATAC	TGTCTGCCTTTCCCGAATACNGG	1312.5/1795.3/1507.2	131.11/99.544/68.123	1507.2	99.544	-3.9069	60473	15615	11.265	9.8e-30	1	1.96e-29	1.778e-27	FALSE
Ocily-1	CIL3_sgRNA_7778	PanEssential	NOP2	chr12	6677388	6677411	+	GTCCGAGAGTGCCCTTCGGG	GTCCGAGAGTGCCCTTCGGGNGG	1697.7/1754.2/1696.6	112.38/105.3/138.77	1697.7	112.38	-3.9052	1601.7	17760	11.896	6.2315e-33	1	1.2463e-32	1.619e-30	FALSE
Ocily-1	dolcetto_sgRNA_3165	PanEssential	ZCCHC9	chr5	80597443	80597466	+	TCTTCCCCGGCTCGCCAACT	TCTTCCCCGGCTCGCCAACTNGG	1400.2/1155.8/1442.4	92.714/57.587/117.32	1400.2	92.714	-3.9023	30760	14420	10.888	6.5553e-28	1	1.3111e-27	9.6768e-26	FALSE
Ocily-1	CIL3_sgRNA_1878	PanEssential	CLTC	chr17	57697276	57697299	+	TGCGCCCGGTTCCGCCATTG	TGCGCCCGGTTCCGCCATTGNGG	3144.5/2978.9/2970	198.54/181.81/346.92	2978.9	198.54	-3.9005	13749	32627	15.393	9.1732e-54	1	1.8346e-53	7.4477e-50	FALSE
Ocily-1	BCL6MYC_sgRNA_49254	NFR_Targeting	nfr_172	chr8	129013823	129013846	+	AGCCACTCACAGAGTGGGAA	AGCCACTCACAGAGTGGGAANGG	525.76/516.28/408.87	8.4285/33.73/100.92	516.28	33.73	-3.8967	5813.8	4904.4	6.8905	2.6955e-12	1	5.391e-12	9.4945e-11	FALSE
Ocily-1	CIL3_sgRNA_6373	TranscripRegs	MAX	chr14	65569225	65569248	-	GATCCGGTGCTGCAGTGAGG	GATCCGGTGCTGCAGTGAGGNGG	1174.2/1074.8/1202.6	38.397/78.154/88.308	1174.2	78.154	-3.8921	5350.5	11921	10.039	5.1431e-24	1	1.0286e-23	4.8779e-22	FALSE
Ocily-1	CIL3_sgRNA_1568	TranscripRegs	CEBPZ	chr2	37458652	37458675	-	CAAGCGGCCTTGGCGCCCCG	CAAGCGGCCTTGGCGCCCCGNGG	1368.4/1286.8/1273.4	76.793/123.4/85.785	1286.8	85.785	-3.8913	3416.5	13162	10.469	6.0011e-26	1	1.2002e-25	6.6973e-24	FALSE
Ocily-1	CIL3_sgRNA_2595	PanEssential	DONSON	chr21	34960919	34960942	+	GTGAGTAGCCGGGCACCGAA	GTGAGTAGCCGGGCACCGAANGG	1327.2/1196.9/1365.7	6.5555/88.849/137.51	1327.2	88.849	-3.8858	9233.3	13609	10.615	1.2631e-26	1	2.5261e-26	1.5479e-24	FALSE
Ocily-1	CIL3_sgRNA_6462	PanEssential	MDN1	chr6	90529428	90529451	-	AGCTGAGGACGCCTTTCCTG	AGCTGAGGACGCCTTTCCTGNGG	1178.9/1273.5/1251.8	68.365/89.672/84.523	1251.8	84.523	-3.8727	2892.6	12775	10.327	2.6464e-25	1	5.2928e-25	2.7904e-23	FALSE
Ocily-1	CIL3_sgRNA_9588	TranscripRegs	PRPF8	chr17	1588072	1588095	-	CTCTTGTGTGAGGGCCTGTG	CTCTTGTGTGAGGGCCTGTGNGG	1644.8/1978.5/1754.2	118.94/173.59/78.215	1754.2	118.94	-3.8713	31143	18400	12.055	9.105e-34	1	1.821e-33	2.5059e-31	FALSE
Ocily-1	BCL6MYC_sgRNA_306728	NFR_Targeting	nfr_19	chr1	235292094	235292117	-	AGCTGCGCCGACCGCTCTGA	AGCTGCGCCGACCGCTCTGANGG	806.89/892.67/675.05	103.95/54.297/39.108	806.89	54.297	-3.8689	12370	7946.4	8.4426	1.5449e-17	1	3.0898e-17	8.1847e-16	FALSE
Ocily-1	CIL4_sgRNA_8710	BcellSelectiveEssential	EIF2S2	chr20	32699781	32699804	+	GGCGCGGCTGCCTCACATGG	GGCGCGGCTGCCTCACATGGNGG	3183.3/2961.1/2792.5	110.51/215.54/201.85	2961.1	201.85	-3.8682	38894	32416	15.325	2.5843e-53	1	5.1687e-53	1.6786e-49	FALSE
Ocily-1	dolcetto_sgRNA_3093	PanEssential	EIF2B2	chr14	75469693	75469716	+	ATGCCGGGATCCGCAGCGAA	ATGCCGGGATCCGCAGCGAANGG	1373/1153.6/1339.3	78.666/119.29/90.831	1339.3	90.831	-3.8674	17816	13743	10.65	8.7412e-27	1	1.7482e-26	1.0961e-24	FALSE
Ocily-1	dolcetto_sgRNA_3118	PanEssential	POLR2G	chr11	62529069	62529092	-	CCACACCTCCGACAGTCCCT	CCACACCTCCGACAGTCCCTNGG	1717.8/1136.9/1447.2	98.333/48.538/162.74	1447.2	98.333	-3.8659	84760	14944	11.034	1.3075e-28	1	2.615e-28	2.003e-26	FALSE
Ocily-1	CIL3_sgRNA_8679	PanEssential	PHB2	chr12	7079765	7079788	-	GTGCAGTACCTAAGCCGGAG	GTGCAGTACCTAAGCCGGAGNGG	1157.9/1061.4/1006	54.317/78.977/71.908	1061.4	71.908	-3.8652	6192.2	10688	9.5715	5.2653e-22	1	1.0531e-21	4.052e-20	FALSE
Ocily-1	CIL3_sgRNA_2197	TranscripRegs	CXXC1	chr18	47814007	47814030	+	AACCTGCACAGACCACTCGG	AACCTGCACAGACCACTCGGNGG	1210.7/1386.7/1401.7	87.095/94.608/131.2	1386.7	94.608	-3.8595	15602	14270	10.817	1.4348e-27	1	2.8697e-27	2.0085e-25	FALSE
Ocily-1	dolcetto_sgRNA_3128	PanEssential	PSMB5	chr14	23504040	23504063	-	CCGCTACCGGTGAACCAGCG	CCGCTACCGGTGAACCAGCGNGG	1255.8/1367.9/1461.6	93.65/88.027/119.85	1367.9	93.65	-3.8542	10677	14060	10.746	3.0935e-27	1	6.1871e-27	4.1687e-25	FALSE
Ocily-1	CIL4_sgRNA_8677	BcellSelectiveEssential	CAPZB	chr1	19811994	19812017	-	ACCCGGGGAAGTGGAAGCGC	ACCCGGGGAAGTGGAAGCGCNGG	1790.1/1858.6/2154.6	128.3/221.3/102.18	1858.6	128.3	-3.8462	46167	19587	12.363	2.0628e-35	1	4.1257e-35	7.6128e-33	FALSE
Ocily-1	CIL3_sgRNA_197	TranscripRegs	AHCTF1	chr1	247095177	247095200	-	GCGAGCAGGCAGCGTTGCAA	GCGAGCAGGCAGCGTTGCAANGG	1828.1/1698.7/1434	82.412/162.07/117.32	1698.7	117.32	-3.8445	43404	17772	11.863	9.2571e-33	1	1.8514e-32	2.3126e-30	FALSE
Ocily-1	dolcetto_sgRNA_3126	PanEssential	PSMB5	chr14	23504053	23504076	-	CGTGTTGGAGAGACCGCTAC	CGTGTTGGAGAGACCGCTACNGG	1271.3/1239.1/1328.5	88.031/75.686/209.42	1271.3	88.031	-3.837	2156.2	12990	10.382	1.4982e-25	1	2.9963e-25	1.611e-23	FALSE
Ocily-1	dolcetto_sgRNA_3146	PanEssential	SRP68	chr17	74068543	74068566	-	GCTGAGAAGCAGGTCCCAGG	GCTGAGAAGCAGGTCCCAGGNGG	1126.9/1200.2/1163.1	16.857/118.47/80.739	1163.1	80.739	-3.832	1345.7	11798	9.9642	1.093e-23	1	2.186e-23	9.9992e-22	FALSE
Ocily-1	BCL6MYC_sgRNA_76396	NFR_Targeting	nfr_203	chr8	130952529	130952552	-	GTACCTGACCCAAAGGGGAG	GTACCTGACCCAAAGGGGAGNGG	1129.2/984.82/796.15	39.333/68.282/114.8	984.82	68.282	-3.8308	28218	9856.5	9.2319	1.3281e-20	1	2.6562e-20	9.0421e-19	FALSE
Ocily-1	dolcetto_sgRNA_3130	PanEssential	PSMB5	chr14	23504040	23504063	+	CCGCGCTGGTTCACCGGTAG	CCGCGCTGGTTCACCGGTAGNGG	1786.2/1975.2/1521.6	95.523/146.44/124.89	1786.2	124.89	-3.8274	52875	18763	12.128	3.7475e-34	1	7.4949e-34	1.1165e-31	FALSE
Ocily-1	dolcetto_sgRNA_3117	PanEssential	POLR2G	chr11	62529106	62529129	-	GTAGAACATCTTCCCAGACC	GTAGAACATCTTCCCAGACCNGG	1373/1541.1/1357.3	94.587/143.15/95.877	1373	95.877	-3.8261	14242	14118	10.749	2.9988e-27	1	5.9976e-27	4.0749e-25	FALSE
Ocily-1	dolcetto_sgRNA_3092	PanEssential	EIF2B2	chr14	75469662	75469685	-	TAGCTGCCTTCAGCCTTCAC	TAGCTGCCTTCAGCCTTCACNGG	2385.7/1682.1/2249.4	56.19/157.95/460.46	2249.4	157.95	-3.8235	170210	24077	13.478	1.0491e-41	1	2.0981e-41	1.0324e-38	FALSE
Ocily-1	CIL3_sgRNA_11588	TranscripRegs	SRCAP	chr16	30709557	30709580	+	TGAGGCCTCGGGAGCGGCAG	TGAGGCCTCGGGAGCGGCAGNGG	2522.4/2142.8/2357.3	166.7/166.18/230.86	2357.3	166.7	-3.8138	36625	25329	13.764	2.094e-43	1	4.188e-43	2.7202e-40	FALSE
Ocily-1	CIL3_sgRNA_10327	PanEssential	RUVBL2	chr19	49497175	49497198	+	CCGTTGTAAGTGTGGGTGCA	CCGTTGTAAGTGTGGGTGCANGG	990.95/735.01/780.56	54.317/55.119/98.4	780.56	55.119	-3.7998	23168	7666.5	8.2852	5.8694e-17	1	1.1739e-16	2.9737e-15	FALSE
Ocily-1	dolcetto_sgRNA_3088	PanEssential	DHDDS	chr1	26758863	26758886	+	TCAGGTGCCACTGAACTGAA	TCAGGTGCCACTGAACTGAANGG	1419.6/1399/1336.9	57.127/198.27/99.662	1399	99.662	-3.7978	2138.5	14406	10.825	1.3079e-27	1	2.6158e-27	1.8468e-25	FALSE
Ocily-1	CIL3_sgRNA_2153	TranscripRegs	CTR9	chr11	10772859	10772882	-	GTGAGTGACGGCTCCGGCTC	GTGAGTGACGGCTCCGGCTCNGG	884.55/1253.5/1065.9	55.254/76.509/152.65	1065.9	76.509	-3.783	34042	10737	9.5486	6.567e-22	1	1.3134e-21	4.9946e-20	FALSE
Ocily-1	CIL3_sgRNA_12559	TranscripRegs	TFDP1	chr13	114239133	114239156	-	GTGCGGAGCGCGGGGCGGCG	GTGCGGAGCGCGGGGCGGCGNGG	2154.3/2341.6/2627.1	59.936/169.47/278.8	2341.6	169.47	-3.7805	58286	25147	13.697	5.2541e-43	1	1.0508e-42	6.5628e-40	FALSE
Ocily-1	BCL6MYC_sgRNA_306732	NFR_Targeting	nfr_19	chr1	235292106	235292129	+	TCGGCGCAGCTCACACCCGA	TCGGCGCAGCTCACACCCGANGG	2305.7/2238.3/1663	162.02/157.13/263.66	2238.3	162.02	-3.78	167750	23950	13.417	2.415e-41	1	4.8299e-41	2.011e-38	FALSE
Ocily-1	CIL3_sgRNA_5796	TranscripRegs	KIN	chr10	7829890	7829913	-	TCGCTGCCGTGGTCGCCATG	TCGCTGCCGTGGTCGCCATGNGG	2268.5/2255/2259	163.89/155.49/199.32	2259	163.89	-3.7767	53.04	24188	13.471	1.1607e-41	1	2.3213e-41	1.077e-38	FALSE
Ocily-1	CIL3_sgRNA_10326	PanEssential	RUVBL2	chr19	49497175	49497198	-	CCATGCACCCACACTTACAA	CCATGCACCCACACTTACAANGG	1895.7/1997.4/1694.2	122.68/137.39/150.12	1895.7	137.39	-3.7767	25467	20010	12.43	8.9951e-36	1	1.799e-35	3.4777e-33	FALSE
Ocily-1	CIL4_sgRNA_8713	BcellSelectiveEssential	EIF2S2	chr20	32699821	32699844	+	GCAGGCCCGTTCTCCCACAC	GCAGGCCCGTTCTCCCACACNGG	1880.9/2082.9/1912.4	65.555/161.24/138.77	1912.4	138.77	-3.7751	15022	20202	12.479	4.8587e-36	1	9.7174e-36	1.948e-33	FALSE
Ocily-1	CIL3_sgRNA_11600	TranscripRegs	SREBF2	chr22	42229141	42229164	+	TGGCGGCGGGTGGCACCCGT	TGGCGGCGGGTGGCACCCGTNGG	1116/1342.3/1377.7	29.032/155.49/97.139	1342.3	97.139	-3.7749	26242	13777	10.609	1.3563e-26	1	2.7125e-26	1.6497e-24	FALSE
Ocily-1	dolcetto_sgRNA_3105	PanEssential	NUF2	chr1	163291851	163291874	+	TGTAGGTGAGCGCGAGAGGA	TGTAGGTGAGCGCGAGAGGANGG	1760.6/2097.3/1804.5	131.11/148.9/114.8	1804.5	131.11	-3.7726	43830	18972	12.149	2.8922e-34	1	5.7845e-34	9.1119e-32	FALSE
Ocily-1	CIL3_sgRNA_7636	TranscripRegs	NFYC	chr1	41157431	41157454	-	GGAGGGGGAAGTGTGCGTCA	GGAGGGGGAAGTGTGCGTCANGG	630.6/719.46/563.54	43.079/45.247/50.462	630.6	45.247	-3.7716	6196.7	6087.8	7.5022	3.1054e-14	1	6.2108e-14	1.2734e-12	FALSE
Ocily-1	CIL3_sgRNA_1670	TranscripRegs	CENPT	chr16	67867724	67867747	+	CGCGGCGTGGAGTCGCTGTC	CGCGGCGTGGAGTCGCTGTCNGG	1226.3/1213.5/1167.8	167.63/88.027/74.431	1213.5	88.027	-3.77	1124.7	12353	10.127	2.1058e-24	1	4.2116e-24	2.0476e-22	FALSE
Ocily-1	CIL4_sgRNA_8783	BcellSelectiveEssential	WDR1	chr4	10118306	10118329	-	GGCTCTCGGCGAGCGCGGCG	GGCTCTCGGCGAGCGCGGCGNGG	548.28/637.3/649.87	45.889/38.666/64.338	637.3	45.889	-3.7669	4041.2	6157.7	7.5367	2.387e-14	1	4.7739e-14	9.9383e-13	FALSE
Ocily-1	dolcetto_sgRNA_3148	PanEssential	SRP68	chr17	74068546	74068569	-	GCTGCTGAGAAGCAGGTCCC	GCTGCTGAGAAGCAGGTCCCNGG	994.83/938.19/791.36	23.413/78.154/68.123	938.19	68.123	-3.7642	12384	9352.9	8.9966	1.1627e-19	1	2.3254e-19	7.2197e-18	FALSE
Ocily-1	CIL4_sgRNA_8675	BcellSelectiveEssential	CAPZB	chr1	19811950	19811973	+	GGTCCCGGTCCCGGCGTCAG	GGTCCCGGTCCCGGCGTCAGNGG	266.38/265.36/270.98	18.73/43.602/10.092	266.38	18.73	-3.7604	11.117	2399.4	5.0812	1.8753e-07	1	3.7507e-07	4.5655e-06	FALSE
Ocily-1	CIL3_sgRNA_10237	PanEssential	RPF2	chr6	111303290	111303313	+	GTTGCAGGTAGCGGTAGCGA	GTTGCAGGTAGCGGTAGCGANGG	586.34/782.75/709.82	51.508/203.2/17.662	709.82	51.508	-3.7589	10284	6918.4	7.9146	1.2328e-15	1	2.4655e-15	5.6547e-14	FALSE
Ocily-1	CIL3_sgRNA_7895	TranscripRegs	NR1H3	chr11	47279614	47279637	-	AGCCCCCTTGCTGGGAGAAG	AGCCCCCTTGCTGGGAGAAGNGG	983.18/873.79/931.64	34.651/103.66/68.123	931.64	68.123	-3.7541	3001.4	9282.4	8.9628	1.5813e-19	1	3.1626e-19	9.7447e-18	FALSE
Ocily-1	CIL4_sgRNA_8676	BcellSelectiveEssential	CAPZB	chr1	19811970	19811993	+	TGGCTCTCCCCCCCGCAGCA	TGGCTCTCCCCCCCGCAGCANGG	2138/1677.6/1932.8	71.174/180.99/142.55	1932.8	142.55	-3.7518	53607	20435	12.524	2.7662e-36	1	5.5323e-36	1.1371e-33	FALSE
Ocily-1	dolcetto_sgRNA_3132	PanEssential	PSMD14	chr2	162165011	162165034	-	GCAGCGGCGCACACCCGACG	GCAGCGGCGCACACCCGACGNGG	2117/1769.8/1796.1	132.05/132.45/152.65	1796.1	132.45	-3.7513	51831	18876	12.109	4.724e-34	1	9.448e-34	1.3698e-31	FALSE
Ocily-1	CIL3_sgRNA_4124	TranscripRegs	GTF2B	chr1	89357202	89357225	-	GTGTCTGTTGTGTCTTGTTG	GTGTCTGTTGTGTCTTGTTGNGG	946.68/1230.2/1159.5	85.222/136.56/64.338	1159.5	85.222	-3.7505	25139	11759	9.9064	1.9527e-23	1	3.9054e-23	1.7047e-21	FALSE
Ocily-1	BCL6MYC_sgRNA_118703	BCL6_MYC_PromoterTiling	tiling_BCL6-P	chr3	187460051	187460074	+	ATTACCCTGTAGGGGATAGA	ATTACCCTGTAGGGGATAGANGG	826.31/643.96/1025.2	44.952/60.878/97.139	826.31	60.878	-3.7409	36397	8153.3	8.4769	1.1533e-17	1	2.3067e-17	6.1808e-16	FALSE
Ocily-1	CIL3_sgRNA_4647	TranscripRegs	HINFP	chr11	118992327	118992350	+	AGAGACCTGGAGCCGACAGA	AGAGACCTGGAGCCGACAGANGG	2249/2108.4/2535.9	168.57/176.05/158.95	2249	168.57	-3.73	51040	24074	13.409	2.6826e-41	1	5.3651e-41	2.178e-38	FALSE
Ocily-1	CIL3_sgRNA_13831	TranscripRegs	ZBTB17	chr1	16302484	16302507	+	GTCCCGGACCCCACCGCAGA	GTCCCGGACCCCACCGCAGANGG	1861.5/2111.8/2047.9	105.82/154.66/186.71	2047.9	154.66	-3.7184	19411	21754	12.836	5.1264e-38	1	1.0253e-37	2.6426e-35	FALSE
Ocily-1	CIL4_sgRNA_8674	BcellSelectiveEssential	CAPZB	chr1	19811960	19811983	-	GGGGGGAGAGCCACTGACGC	GGGGGGAGAGCCACTGACGCNGG	1082.6/812.73/1125.9	81.476/102.01/80.739	1082.6	81.476	-3.7157	37349	10918	9.5808	4.8132e-22	1	9.6264e-22	3.7306e-20	FALSE
Ocily-1	CIL3_sgRNA_7629	TranscripRegs	NFYB	chr12	104531920	104531943	-	GGAGCCAACCAGGGCTGCAT	GGAGCCAACCAGGGCTGCATNGG	1297.7/1399/1124.7	108.63/64.169/98.4	1297.7	98.4	-3.7077	20094	13282	10.406	1.16e-25	1	2.3201e-25	1.2642e-23	FALSE
Ocily-1	CIL3_sgRNA_2411	TranscripRegs	DHX30	chr3	47866531	47866554	+	GGCGGCCGCTAGGAGACTCA	GGCGGCCGCTAGGAGACTCANGG	1238.7/1374.5/1390.9	69.301/104.48/278.8	1374.5	104.48	-3.7049	9360.5	14134	10.683	6.128e-27	1	1.2256e-26	7.8044e-25	FALSE
Ocily-1	CIL4_sgRNA_8714	BcellSelectiveEssential	FDPS	chr1	155278703	155278726	+	TAGGAGTACCCGCCAACAAG	TAGGAGTACCCGCCAACAAGNGG	1293.8/1341.2/1111.5	98.333/77.332/129.94	1293.8	98.333	-3.7043	17745	13239	10.39	1.3763e-25	1	2.7526e-25	1.4885e-23	FALSE
Ocily-1	CIL4_sgRNA_8716	BcellSelectiveEssential	FDPS	chr1	155278678	155278701	-	AGCAGAATCCGCTCCGCGAT	AGCAGAATCCGCTCCGCGATNGG	1451.5/1407.8/1394.5	127.36/92.963/107.23	1407.8	107.23	-3.7023	1041.5	14505	10.799	1.7381e-27	1	3.4762e-27	2.4122e-25	FALSE
Ocily-1	CIL3_sgRNA_13927	TranscripRegs	ZBTB4	chr17	7387466	7387489	+	GAGCAGCGAGGAGAGGCGGT	GAGCAGCGAGGAGAGGCGGTNGG	684.97/771.65/565.94	19.667/140.68/51.723	684.97	51.723	-3.7016	10840	6656.9	7.7613	4.1804e-15	1	8.3609e-15	1.8547e-13	FALSE
Ocily-1	BCL6MYC_sgRNA_246827	NFR_Targeting	nfr_47	chr3	187697939	187697962	-	TAGTACCATGGGGAAAGAAC	TAGTACCATGGGGAAAGAACNGG	1135.4/1055.9/1069.5	34.651/96.253/82	1069.5	82	-3.6891	2262.4	10776	9.513	9.2575e-22	1	1.8515e-21	6.9273e-20	FALSE
Ocily-1	CIL3_sgRNA_2773	TranscripRegs	E4F1	chr16	2273599	2273622	+	GCGGCGCGTTGCGACATGGA	GCGGCGCGTTGCGACATGGANGG	1446.8/1483.3/1587.5	53.381/194.97/114.8	1483.3	114.8	-3.6801	6092.7	15348	11.047	1.1375e-28	1	2.275e-28	1.7675e-26	FALSE
Ocily-1	dolcetto_sgRNA_3070	PanEssential	AURKB	chr17	8113837	8113860	+	GCCAGCTCACCTGGGGTCCA	GCCAGCTCACCTGGGGTCCANGG	1964.8/2674.7/2125.9	112.38/165.36/223.29	2125.9	165.36	-3.6764	163560	22651	13.027	4.3237e-39	1	8.6474e-39	2.9254e-36	FALSE
Ocily-1	dolcetto_sgRNA_3084	PanEssential	DDB1	chr11	61100515	61100538	-	GAGTTCGCTGCGCGCTGTTG	GAGTTCGCTGCGCGCTGTTGNGG	2107.7/1861.9/2069.5	84.285/161.24/239.69	2069.5	161.24	-3.6737	22272	22002	12.865	3.5436e-38	1	7.0873e-38	1.8562e-35	FALSE
Ocily-1	BCL6MYC_sgRNA_308050	NFR_Targeting	nfr_58	chr3	187897608	187897631	-	CTGTCAAATGGACCCAAGGC	CTGTCAAATGGACCCAAGGCNGG	1281.4/1161.4/1267.4	60.873/98.721/196.8	1267.4	98.721	-3.6689	5717.8	12947	10.271	4.7699e-25	1	9.5399e-25	4.9334e-23	FALSE
Ocily-1	BCL6MYC_sgRNA_22740	NFR_Targeting	nfr_159	chr8	128977622	128977645	-	TCTGACGCTGTGAGGGGTAG	TCTGACGCTGTGAGGGGTAGNGG	2016.1/1951.9/2182.2	158.27/239.4/112.28	2016.1	158.27	-3.6627	15864	21388	12.703	2.8389e-37	1	5.6777e-37	1.2985e-34	FALSE
Ocily-1	CIL3_sgRNA_6463	PanEssential	MDN1	chr6	90529412	90529435	+	CAGCCAGCAACTACGCCCGC	CAGCCAGCAACTACGCCCGCNGG	1588.2/1609.9/1537.1	93.65/245.98/124.89	1588.2	124.89	-3.658	1537.5	16524	11.383	2.5354e-30	1	5.0708e-30	4.8152e-28	FALSE
Ocily-1	CIL3_sgRNA_9589	TranscripRegs	PRPF8	chr17	1588081	1588104	-	GAAAGCGGCCTCTTGTGTGA	GAAAGCGGCCTCTTGTGTGANGG	1842.9/1908.6/2142.7	150.78/144.79/223.29	1908.6	150.78	-3.6532	29555	20157	12.381	1.6586e-35	1	3.3172e-35	6.2633e-33	FALSE
Ocily-1	CIL3_sgRNA_3938	PanEssential	GINS4	chr8	41386830	41386853	-	GGGGACGCAGTCGGGGCACC	GGGGACGCAGTCGGGGCACCNGG	792.14/819.39/883.68	64.619/43.602/87.046	819.39	64.619	-3.6441	2438.1	8079.5	8.3969	2.2873e-17	1	4.5746e-17	1.1904e-15	FALSE
Ocily-1	CIL3_sgRNA_198	TranscripRegs	AHCTF1	chr1	247095178	247095201	-	GGCGAGCAGGCAGCGTTGCA	GGCGAGCAGGCAGCGTTGCANGG	1378.5/1366.8/1398.1	109.57/179.34/78.215	1378.5	109.57	-3.6411	260.49	14178	10.657	8.1216e-27	1	1.6243e-26	1.0223e-24	FALSE
Ocily-1	CIL3_sgRNA_8095	PanEssential	NUDCD3	chr7	44530206	44530229	-	GTGTGAAGCGTACCTAGGGC	GTGTGAAGCGTACCTAGGGCNGG	921.05/1005.9/944.83	74.92/78.977/73.169	944.83	74.92	-3.639	2148.4	9424.5	8.9608	1.6112e-19	1	3.2225e-19	9.9103e-18	FALSE
Ocily-1	CIL3_sgRNA_8097	PanEssential	NUDCD3	chr7	44530203	44530226	-	TGAAGCGTACCTAGGGCGGG	TGAAGCGTACCTAGGGCGGGNGG	1655.7/1956.3/1978.4	158.27/192.51/128.68	1956.3	158.27	-3.6193	45423	20703	12.496	3.9108e-36	1	7.8217e-36	1.5876e-33	FALSE
Ocily-1	dolcetto_sgRNA_3122	PanEssential	PRPF19	chr11	60673987	60674010	+	TGCTAGCGTAGCGCTTCACG	TGCTAGCGTAGCGCTTCACGNGG	488.48/608.43/535.96	54.317/27.148/42.892	535.96	42.892	-3.6128	3753.2	5106.7	6.8998	2.5712e-12	1	5.1425e-12	9.0765e-11	FALSE
Ocily-1	CIL3_sgRNA_2772	TranscripRegs	E4F1	chr16	2273645	2273668	-	CTGGGCTTCTGCCGTATGAG	CTGGGCTTCTGCCGTATGAGNGG	1520.6/1435.6/1635.5	114.25/126.69/123.63	1520.6	123.63	-3.6098	10211	15765	11.126	4.6938e-29	1	9.3876e-29	7.5463e-27	FALSE
Ocily-1	dolcetto_sgRNA_3119	PanEssential	POLR2G	chr11	62529061	62529084	+	GGTGGATTCCCAGGGACTGT	GGTGGATTCCCAGGGACTGTNGG	1223.9/1102.5/1117.5	55.254/143.15/90.831	1117.5	90.831	-3.6064	5776.8	11300	9.6582	2.2685e-22	1	4.537e-22	1.8281e-20	FALSE
Ocily-1	CIL3_sgRNA_2408	TranscripRegs	DHX30	chr3	47866560	47866583	-	CAGGCGCGGAGAGATGCCGG	CAGGCGCGGAGAGATGCCGGNGG	410.05/364.17/306.95	10.302/49.361/29.015	364.17	29.015	-3.6048	2689.4	3363.6	5.7867	3.5899e-09	1	7.1798e-09	1.0164e-07	FALSE
Ocily-1	CIL3_sgRNA_2407	TranscripRegs	DHX30	chr3	47866536	47866559	-	CAGCGCCATGAGTCTCCTAG	CAGCGCCATGAGTCTCCTAGNGG	1505.1/1421.2/1057.5	96.46/125.87/116.06	1421.2	116.06	-3.6027	69630	14654	10.781	2.1083e-27	1	4.2166e-27	2.9012e-25	FALSE
Ocily-1	CIL4_sgRNA_8715	BcellSelectiveEssential	FDPS	chr1	155278665	155278688	+	TCGACCCACAGAGCCGATCG	TCGACCCACAGAGCCGATCGNGG	1375.4/1246.8/1392.1	112.38/27.148/166.52	1375.4	112.38	-3.6016	8398	14144	10.62	1.2046e-26	1	2.4093e-26	1.4819e-24	FALSE
Ocily-1	dolcetto_sgRNA_3129	PanEssential	PSMB5	chr14	23504034	23504057	+	AAAAACCCGCGCTGGTTCAC	AAAAACCCGCGCTGGTTCACNGG	1844.4/2292.7/2052.7	88.968/251.74/169.05	2052.7	169.05	-3.5942	50494	21809	12.755	1.457e-37	1	2.914e-37	7.2797e-35	FALSE
Ocily-1	BCL6MYC_sgRNA_30904	NFR_Targeting	nfr_228	chr11	121108497	121108520	+	CCACTGGAGAGGGTCCCCAC	CCACTGGAGAGGGTCCCCACNGG	1526/1615.5/1642.7	132.98/181.81/74.431	1615.5	132.98	-3.5927	4369.1	16832	11.427	1.5352e-30	1	3.0704e-30	3.0034e-28	FALSE
Ocily-1	CIL3_sgRNA_7822	TranscripRegs	NPAS2	chr2	101436669	101436692	-	GCTCCGCGGCCGCCGCTCCT	GCTCCGCGGCCGCCGCTCCTNGG	791.36/908.21/1040.8	41.206/98.721/74.431	908.21	74.431	-3.5914	15611	9030.3	8.7741	8.6108e-19	1	1.7222e-18	5.0116e-17	FALSE
Ocily-1	BCL6MYC_sgRNA_306746	NFR_Targeting	nfr_19	chr1	235292130	235292153	+	CGCGGGCCAGGAACACAGAA	CGCGGGCCAGGAACACAGAANGG	2187.7/2298.3/2116.3	90.841/208.14/181.66	2187.7	181.66	-3.5828	8665.3	23364	13.124	1.2009e-39	1	2.4017e-39	8.6664e-37	FALSE
Ocily-1	CIL3_sgRNA_10276	PanEssential	RRP9	chr3	51975851	51975874	-	ACAGCGGCTGCTCGTAAGCG	ACAGCGGCTGCTCGTAAGCGNGG	1269/962.61/1163.1	113.32/96.253/45.415	1163.1	96.253	-3.5813	25697	11798	9.8213	4.5561e-23	1	9.1121e-23	3.8532e-21	FALSE
Ocily-1	BCL6MYC_sgRNA_232727	NFR_Targeting	nfr_37	chr3	187660302	187660325	+	CATATCTTGTGGAGGACCCA	CATATCTTGTGGAGGACCCANGG	1533/1848.6/1878.9	117.06/277.24/153.91	1848.6	153.91	-3.5777	50260	19473	12.144	3.0737e-34	1	6.1474e-34	9.4171e-32	FALSE
Ocily-1	CIL3_sgRNA_2118	TranscripRegs	CTCF	chr16	67596505	67596528	+	TTCTTTGGCGGCAGCGGCGG	TTCTTTGGCGGCAGCGGCGGNGG	1600.6/1565.5/1708.6	145.16/133.27/121.11	1600.6	133.27	-3.5762	6450.4	16664	11.367	3.0646e-30	1	6.1292e-30	5.753e-28	FALSE
Ocily-1	CIL3_sgRNA_13804	TranscripRegs	ZBTB11	chr3	101395913	101395936	+	AGCGGGCGAGTTGGTAACCA	AGCGGGCGAGTTGGTAACCANGG	1287.6/1444.5/1357.3	108.63/218.01/113.54	1357.3	113.54	-3.5679	6228.4	13943	10.533	3.0361e-26	1	6.0722e-26	3.5216e-24	FALSE
Ocily-1	CIL3_sgRNA_1823	PanEssential	CINP	chr14	102829153	102829176	-	TGAGATCGGTTCCTTTCCCG	TGAGATCGGTTCCTTTCCCGNGG	1869.3/2348.2/1926.8	162.02/203.2/118.58	1926.8	162.02	-3.5639	90451	20366	12.366	1.9843e-35	1	3.9686e-35	7.4071e-33	FALSE
Ocily-1	BCL6MYC_sgRNA_7633	BCL6_MYC_PromoterTiling	tiling_MYC-P	chr8	128749729	128749752	+	CTCCGGGGGAGGTATCGCAG	CTCCGGGGGAGGTATCGCAGNGG	1330.3/1243.5/1278.2	92.714/218.83/107.23	1278.2	107.23	-3.563	1960.6	13066	10.244	6.3092e-25	1	1.2618e-24	6.4433e-23	FALSE
Ocily-1	BCL6MYC_sgRNA_344490	NFR_Targeting	nfr_21	chr1	235491916	235491939	+	AACTAATGCGGTGTCGCTGG	AACTAATGCGGTGTCGCTGGNGG	1086.5/1143.6/1332.1	83.349/96.253/200.58	1143.6	96.253	-3.5569	19402	11585	9.7305	1.1171e-22	1	2.2342e-22	9.1384e-21	FALSE
Ocily-1	CIL3_sgRNA_9438	TranscripRegs	PREB	chr2	27357430	27357453	+	CCAAAACCCTGACCATCAGC	CCAAAACCCTGACCATCAGCNGG	3135.2/2633.6/2387.3	222.89/404.76/184.18	2633.6	222.89	-3.5567	156120	28556	14.266	1.7859e-46	1	3.5717e-46	4.4613e-43	FALSE
Ocily-1	CIL3_sgRNA_11133	TranscripRegs	SNAPC2	chr19	7985281	7985304	-	ACCTCGCCCAGATAGCGCGC	ACCTCGCCCAGATAGCGCGCNGG	639.15/587.34/731.4	58.063/53.474/22.708	639.15	53.474	-3.5548	5597.8	6177	7.4519	4.5795e-14	1	9.159e-14	1.8591e-12	FALSE
Ocily-1	BCL6MYC_sgRNA_82257	NFR_Targeting	nfr_175	chr8	129060975	129060998	+	CCTCTCTTGAGGTTGTAGTG	CCTCTCTTGAGGTTGTAGTGNGG	1223.9/1176.9/1407.7	105.82/79.8/103.45	1223.9	103.45	-3.5519	17983	12468	10.035	5.351e-24	1	1.0702e-23	5.0371e-22	FALSE
Ocily-1	CIL3_sgRNA_4650	TranscripRegs	HINFP	chr11	118992314	118992337	+	GGAGAAGAGCTGAAGAGACC	GGAGAAGAGCTGAAGAGACCNGG	1279.1/979.27/1278.2	108.63/83.09/147.6	1278.2	108.63	-3.5444	44668	13066	10.232	7.1628e-25	1	1.4326e-24	7.2403e-23	FALSE
Ocily-1	dolcetto_sgRNA_3082	PanEssential	DDB1	chr11	61100488	61100511	+	AGGGACACAAGCGAAAAGAC	AGGGACACAAGCGAAAAGACNGG	978.52/849.37/1036	29.968/89.672/83.262	978.52	83.262	-3.5391	9990	9788.4	9.0489	7.2204e-20	1	1.4441e-19	4.5621e-18	FALSE
Ocily-1	CIL3_sgRNA_10280	PanEssential	RRP9	chr3	51975888	51975911	-	GGCCGCTGCTACACGCCTGG	GGCCGCTGCTACACGCCTGGNGG	964.54/1138/973.61	22.476/83.09/114.8	973.61	83.09	-3.5348	13560	9735.2	9.0255	8.9444e-20	1	1.7889e-19	5.5969e-18	FALSE
Ocily-1	dolcetto_sgRNA_3161	PanEssential	ZCCHC9	chr5	80597467	80597490	+	TGCTCTGGGGGATTCGTGCG	TGCTCTGGGGGATTCGTGCGNGG	1974.9/1777.6/1848.9	165.76/40.311/161.48	1848.9	161.48	-3.5091	10483	19477	12.091	5.8851e-34	1	1.177e-33	1.6914e-31	FALSE
Ocily-1	CIL3_sgRNA_10041	TranscripRegs	REST	chr4	57774136	57774159	-	TCTGGGGCCCCGGGCCTCGG	TCTGGGGCCCCGGGCCTCGGNGG	1512/1793.1/1708.6	161.08/149.73/137.51	1708.6	149.73	-3.5037	22888	17883	11.657	1.0567e-31	1	2.1133e-31	2.3666e-29	FALSE
Ocily-1	CIL4_sgRNA_8748	BcellSelectiveEssential	NMNAT1	chr1	10003546	10003569	+	CTCGGGCCGGCGGACAGTGA	CTCGGGCCGGCGGACAGTGANGG	801.46/901.55/579.13	44.952/69.928/74.431	801.46	69.928	-3.5	29724	7888.6	8.2363	8.8722e-17	1	1.7744e-16	4.4192e-15	FALSE
Ocily-1	BCL6MYC_sgRNA_306759	NFR_Targeting	nfr_19	chr1	235292186	235292209	+	AAGGGCCTCGAGGTCGTCCG	AAGGGCCTCGAGGTCGTCCGNGG	1722.5/1924.1/1870.5	164.82/180.99/124.89	1870.5	164.82	-3.4964	12386	19723	12.145	3.038e-34	1	6.0761e-34	9.3965e-32	FALSE
Ocily-1	CIL3_sgRNA_12573	TranscripRegs	TFE3	chrX	48900848	48900871	-	CCATGGCTTAGCGGAGGAGG	CCATGGCTTAGCGGAGGAGGNGG	1123/974.83/990.39	87.095/178.52/44.154	990.39	87.095	-3.4923	8909.4	9916.8	9.0708	5.9059e-20	1	1.1812e-19	3.7831e-18	FALSE
Ocily-1	CIL3_sgRNA_649	TranscripRegs	ATF5	chr19	50432513	50432536	-	AGCCATGGCCGGGGCTACGC	AGCCATGGCCGGGGCTACGCNGG	1772.2/1638.8/1545.5	86.158/163.71/145.08	1638.8	145.08	-3.4887	13249	17094	11.424	1.5775e-30	1	3.155e-30	3.0553e-28	FALSE
Ocily-1	CIL4_sgRNA_8664	BcellSelectiveEssential	AP2M1	chr3	183892690	183892713	+	ACATCTTGGGATCCGGAGAG	ACATCTTGGGATCCGGAGAGNGG	1208.4/1320.1/1211	67.428/167.83/107.23	1211	107.23	-3.4852	5956.1	12325	9.9422	1.3632e-23	1	2.7263e-23	1.2196e-21	FALSE
Ocily-1	CIL4_sgRNA_8736	BcellSelectiveEssential	LYN	chr8	56792447	56792470	-	CTGCAGCGCGTCTGGCCCGG	CTGCAGCGCGTCTGGCCCGGNGG	1189/1441.1/1402.9	107.7/135.74/124.89	1402.9	124.89	-3.4791	23605	14450	10.631	1.064e-26	1	2.1279e-26	1.3188e-24	FALSE
Ocily-1	CIL3_sgRNA_11602	TranscripRegs	SRF	chr6	43139226	43139249	+	AGGTCGGCCCGGGCGTGCAG	AGGTCGGCCCGGGCGTGCAGNGG	2513.9/2881.2/2446	172.32/232/224.55	2513.9	224.55	-3.4789	69762	27154	13.893	3.5043e-44	1	7.0085e-44	6.6944e-41	FALSE
Ocily-1	dolcetto_sgRNA_3104	PanEssential	NUF2	chr1	163291844	163291867	-	CTCGCGCTCACCTACAGTGC	CTCGCGCTCACCTACAGTGCNGG	533.53/528.49/374.1	46.825/100.37/23.969	528.49	46.825	-3.4688	11932	5029.9	6.7916	5.4995e-12	1	1.0999e-11	1.896e-10	FALSE
Ocily-1	CIL3_sgRNA_11598	TranscripRegs	SREBF2	chr22	42229146	42229169	+	GCGGGTGGCACCCGTCGGTG	GCGGGTGGCACCCGTCGGTGNGG	205.8/233.16/217.02	18.73/41.134/17.662	217.02	18.73	-3.466	193.16	1923.1	4.5491	2.6933e-06	1	5.3865e-06	5.7925e-05	FALSE
Ocily-1	CIL3_sgRNA_7153	TranscripRegs	MYBL2	chr20	42295785	42295808	-	GAAGGCGTCAGCGTGTCAGC	GAAGGCGTCAGCGTGTCAGCNGG	903.19/1029.2/1024	91.777/62.524/136.25	1024	91.777	-3.4657	7307.2	10281	9.1937	1.8968e-20	1	3.7935e-20	1.2806e-18	FALSE
Ocily-1	CIL3_sgRNA_7154	TranscripRegs	MYBL2	chr20	42295810	42295833	+	GCGCGGCCCGGGGCCCGGAG	GCGCGGCCCGGGGCCCGGAGNGG	915.62/942.63/865.7	20.603/82.268/82	915.62	82	-3.4651	1610.9	9109.9	8.7339	1.2296e-18	1	2.4592e-18	7.0927e-17	FALSE
Ocily-1	CIL3_sgRNA_10288	TranscripRegs	RTF1	chr15	41709371	41709394	+	CACTGGCAGGCGGGCAAGAG	CACTGGCAGGCGGGCAAGAGNGG	1386.2/1964.1/1388.5	82.412/142.32/126.15	1388.5	126.15	-3.4499	165670	14289	10.56	2.2846e-26	1	4.5692e-26	2.7078e-24	FALSE
Ocily-1	BCL6MYC_sgRNA_254011	NFR_Targeting	nfr_103	chr8	8499090	8499113	+	CTCCAAGTAAGGGGGCCAGG	CTCCAAGTAAGGGGGCCAGGNGG	700.5/594/645.07	39.333/58.41/165.26	645.07	58.41	-3.4429	2840.1	6238.9	7.4274	5.5229e-14	1	1.1046e-13	2.2253e-12	FALSE
Ocily-1	CIL3_sgRNA_8035	TranscripRegs	NRF1	chr7	129251596	129251619	+	GAGGCTGCGAGGAGCCGGCG	GAGGCTGCGAGGAGCCGGCGNGG	427.13/376.39/342.92	10.302/33.73/63.077	376.39	33.73	-3.4418	1847.6	3485.7	5.8086	3.1495e-09	1	6.2989e-09	8.9564e-08	FALSE
Ocily-1	CIL4_sgRNA_8672	BcellSelectiveEssential	BCL2	chr18	60987217	60987240	+	AGCGCTGACGGCCGCCGGCA	AGCGCTGACGGCCGCCGGCANGG	1063.9/1108.1/1255.4	70.238/101.19/172.83	1108.1	101.19	-3.44	11824	11196	9.5155	9.0381e-22	1	1.8076e-21	6.7788e-20	FALSE
Ocily-1	CIL3_sgRNA_14054	TranscripRegs	ZC3H8	chr2	113012575	113012598	-	GTAGCTTCCCGGCTCGCGAA	GTAGCTTCCCGGCTCGCGAANGG	788.25/902.66/1001.2	82.412/60.056/119.85	902.66	82.412	-3.4374	11398	8970.6	8.6603	2.3518e-18	1	4.7036e-18	1.3353e-16	FALSE
Ocily-1	dolcetto_sgRNA_3074	PanEssential	CHEK1	chr11	125495912	125495935	+	GAAGGGCGGCCGGTAGAGTA	GAAGGGCGGCCGGTAGAGTANGG	907.85/864.91/761.38	79.603/78.977/92.092	864.91	79.603	-3.4253	6281.2	8565.8	8.4851	1.0775e-17	1	2.1549e-17	5.7837e-16	FALSE
Ocily-1	CIL3_sgRNA_7630	TranscripRegs	NFYB	chr12	104531900	104531923	-	TGGAGGTTTGTGTCTCGCTT	TGGAGGTTTGTGTCTCGCTTNGG	1223.2/1215.8/1429.2	97.396/151.37/113.54	1223.2	113.54	-3.4179	21263	12459	9.941	1.3801e-23	1	2.7601e-23	1.2313e-21	FALSE
Ocily-1	CIL3_sgRNA_4125	TranscripRegs	GTF2B	chr1	89357201	89357224	-	TGTCTGTTGTGTCTTGTTGC	TGTCTGTTGTGTCTTGTTGCNGG	1421.2/1465.6/1347.7	92.714/132.45/151.38	1421.2	132.45	-3.4137	3685	14654	10.646	9.0953e-27	1	1.8191e-26	1.1361e-24	FALSE
Ocily-1	CIL3_sgRNA_11585	TranscripRegs	SRCAP	chr16	30709498	30709521	+	CGAGCGAGTGGTGGTGGTAG	CGAGCGAGTGGTGGTGGTAGNGG	1082.6/1094.7/1026.4	84.285/135.74/100.92	1082.6	100.92	-3.4103	1654.3	10918	9.3947	2.8694e-21	1	5.7388e-21	2.0847e-19	FALSE
Ocily-1	CIL3_sgRNA_7135	TranscripRegs	MYB	chr6	135502520	135502543	+	GAAACTTCGCCCCAGCGGTG	GAAACTTCGCCCCAGCGGTGNGG	1306.2/1145.8/1067.1	158.27/43.602/107.23	1145.8	107.23	-3.4054	15965	11609	9.639	2.7345e-22	1	5.469e-22	2.1766e-20	FALSE
Ocily-1	CIL3_sgRNA_10417	PanEssential	SAMM50	chr22	44351415	44351438	-	GCCTCGCAGAGCTGCCCGGG	GCCTCGCAGAGCTGCCCGGGNGG	397.62/384.16/353.71	13.111/35.375/42.892	384.16	35.375	-3.4044	554.11	3563.5	5.8468	2.5059e-09	1	5.0118e-09	7.1702e-08	FALSE
Ocily-1	BCL6MYC_sgRNA_117632	BCL6_MYC_PromoterTiling	tiling_BCL6-P	chr3	187458870	187458893	-	GGGGCGGGTAGGGATCGGTG	GGGGCGGGTAGGGATCGGTGNGG	855.04/648.4/772.17	83.349/72.396/23.969	772.17	72.396	-3.397	11093	7577.5	8.0389	4.5289e-16	1	9.0577e-16	2.144e-14	FALSE
Ocily-1	dolcetto_sgRNA_3121	PanEssential	PRPF19	chr11	60673988	60674011	+	GCTAGCGTAGCGCTTCACGT	GCTAGCGTAGCGCTTCACGTNGG	693.51/613.99/667.86	62.746/75.686/61.815	667.86	62.746	-3.3913	1780	6477.4	7.5186	2.7637e-14	1	5.5275e-14	1.1419e-12	FALSE
Ocily-1	BCL6MYC_sgRNA_249791	NFR_Targeting	nfr_11	chr1	235106967	235106990	+	GGCCCGACAGTCACAGGGTG	GGCCCGACAGTCACAGGGTGNGG	1447.6/1759.8/1623.5	154.52/124.22/186.71	1623.5	154.52	-3.3848	24760	16922	11.292	7.1575e-30	1	1.4315e-29	1.3059e-27	FALSE
Ocily-1	CIL3_sgRNA_10235	PanEssential	RPF2	chr6	111303278	111303301	-	CTACCTGCAACTCTTAACCA	CTACCTGCAACTCTTAACCANGG	757.97/693.93/834.52	16.857/102.83/71.908	757.97	71.908	-3.3799	4980.8	7426.9	7.9608	8.5394e-16	1	1.7079e-15	3.9393e-14	FALSE
Ocily-1	CIL3_sgRNA_2746	TranscripRegs	E2F4	chr16	67226111	67226134	+	GAGGCGGCGGGCGGGCGCGA	GAGGCGGCGGGCGGGCGCGANGG	1824.2/1797.5/1600.7	172.32/235.29/170.31	1797.5	172.32	-3.3753	19731	18892	11.824	1.463e-32	1	2.9261e-32	3.5725e-30	FALSE
Ocily-1	CIL3_sgRNA_2774	TranscripRegs	E4F1	chr16	2273634	2273657	+	GCGGGTGACGGCCGCTCATA	GCGGGTGACGGCCGCTCATANGG	1167.2/1190.2/997.59	56.19/111.88/119.85	1167.2	111.88	-3.3714	14655	11844	9.6971	1.5509e-22	1	3.1017e-22	1.2623e-20	FALSE
Ocily-1	CIL3_sgRNA_11792	TranscripRegs	STAT5B	chr17	40428326	40428349	-	GGCCGAGGGAGGGAGCGAGC	GGCCGAGGGAGGGAGCGAGCNGG	896.2/730.57/1030	62.746/111.06/85.785	896.2	85.785	-3.3699	22663	8901.3	8.5898	4.3557e-18	1	8.7113e-18	2.4222e-16	FALSE
Ocily-1	CIL3_sgRNA_13832	TranscripRegs	ZBTB17	chr1	16302520	16302543	-	TGCCGTCCCCGGCCTTCTCG	TGCCGTCCCCGGCCTTCTCGNGG	3033.4/2832.3/2561.1	188.24/273.13/300.25	2832.3	273.13	-3.3696	56997	30894	14.56	2.5134e-48	1	5.0269e-48	9.0696e-45	FALSE
Ocily-1	dolcetto_sgRNA_3155	PanEssential	SUPT5H	chr19	39936269	39936292	-	TGCACACGCACTTACCTCTC	TGCACACGCACTTACCTCTCNGG	1124.5/1129.2/1308.1	29.032/108.59/145.08	1129.2	108.59	-3.3663	16027	11427	9.5471	6.6686e-22	1	1.3337e-21	5.0482e-20	FALSE
Ocily-1	BCL6MYC_sgRNA_80711	NFR_Targeting	nfr_97	chr8	8188850	8188873	+	TCCAATTTGAGGGTGAGCAG	TCCAATTTGAGGGTGAGCAGNGG	1400.2/1176.9/1531.2	201.35/81.445/134.98	1400.2	134.98	-3.3652	33508	14420	10.536	2.94e-26	1	5.8799e-26	3.4469e-24	FALSE
Ocily-1	CIL3_sgRNA_13809	TranscripRegs	ZBTB11	chr3	101395914	101395937	+	GCGGGCGAGTTGGTAACCAG	GCGGGCGAGTTGGTAACCAGNGG	1578.8/1443.4/1607.9	84.285/211.43/152.65	1578.8	152.65	-3.3621	9598.1	16419	11.13	4.4742e-29	1	8.9484e-29	7.229e-27	FALSE
Ocily-1	CIL3_sgRNA_10238	PanEssential	RPF2	chr6	111303277	111303300	-	TACCTGCAACTCTTAACCAG	TACCTGCAACTCTTAACCAGNGG	915.62/837.15/806.94	14.048/108.59/80.739	837.15	80.739	-3.3581	3534.6	8269	8.3183	4.4617e-17	1	8.9233e-17	2.2783e-15	FALSE
Ocily-1	BCL6MYC_sgRNA_264572	NFR_Targeting	nfr_16	chr1	235148279	235148302	-	TCTGGCTTTGCCCGGGGCAG	TCTGGCTTTGCCCGGGGCAGNGG	1465.5/1561.1/1628.3	98.333/237.75/151.38	1561.1	151.38	-3.3577	6829.2	16219	11.069	8.8869e-29	1	1.7774e-28	1.3875e-26	FALSE
Ocily-1	CIL4_sgRNA_8737	BcellSelectiveEssential	LYN	chr8	56792416	56792439	+	CCGCGCTGCCGCTCGCTCCC	CCGCGCTGCCGCTCGCTCCCNGG	842.62/706.14/707.42	80.539/65.814/68.123	707.42	68.123	-3.3574	9139.2	6893.1	7.7001	6.789e-15	1	1.3578e-14	2.9397e-13	FALSE
Ocily-1	BCL6MYC_sgRNA_306690	NFR_Targeting	nfr_19	chr1	235291979	235292002	+	GAAAAGGGCCCCGCATACAC	GAAAAGGGCCCCGCATACACNGG	1654.9/1534.4/1396.9	115.19/148.9/186.71	1534.4	148.9	-3.3565	16724	15920	10.981	2.3635e-28	1	4.7271e-28	3.6037e-26	FALSE
Ocily-1	BCL6MYC_sgRNA_276882	NFR_Targeting	nfr_106	chr8	8563877	8563900	+	TCCACCGTGGAGGCTGCGGG	TCCACCGTGGAGGCTGCGGGNGG	719.91/770.54/718.22	69.301/83.913/69.385	719.91	69.385	-3.3565	1282.8	7024.7	7.7616	4.1891e-15	1	8.3782e-15	1.856e-13	FALSE
Ocily-1	CIL3_sgRNA_7071	TranscripRegs	MTERF3	chr8	97273802	97273825	-	TGAGGAGCCGGCGTGCGGCG	TGAGGAGCCGGCGTGCGGCGNGG	2145.8/2398.2/2541.9	234.13/240.22/232.12	2398.2	234.13	-3.3511	42194	25805	13.472	1.1486e-41	1	2.2971e-41	1.077e-38	FALSE
Ocily-1	CIL3_sgRNA_10252	PanEssential	RRM2	chr2	10262872	10262895	+	CTGTCCCAGCCGTCCTGTCC	CTGTCCCAGCCGTCCTGTCCNGG	755.64/798.29/890.87	35.587/77.332/79.477	798.29	77.332	-3.3511	5195.5	7854.9	8.1347	2.064e-16	1	4.1279e-16	1.0004e-14	FALSE
Ocily-1	BCL6MYC_sgRNA_344495	NFR_Targeting	nfr_21	chr1	235491941	235491964	+	GAGGAGGGCGGAGAGTTCTG	GAGGAGGGCGGAGAGTTCTGNGG	1536.1/1387.9/1279.4	135.79/113.53/220.77	1387.9	135.79	-3.3438	16878	14282	10.477	5.5286e-26	1	1.1057e-25	6.1913e-24	FALSE
Ocily-1	CIL3_sgRNA_7590	TranscripRegs	NFKB1	chr4	103422527	103422550	+	CGAGCCGGGGCAGGAAGAGG	CGAGCCGGGGCAGGAAGAGGNGG	903.19/1089.2/810.54	177.94/70.75/88.308	903.19	88.308	-3.3398	21589	8976.3	8.6009	3.9528e-18	1	7.9057e-18	2.2133e-16	FALSE
Ocily-1	dolcetto_sgRNA_3158	PanEssential	WDR7	chr18	54318628	54318651	-	GTCTCCCCAGTGATACTGCA	GTCTCCCCAGTGATACTGCANGG	1470.1/1730.9/1611.5	158.27/204.85/156.43	1611.5	158.27	-3.3397	17127	16787	11.216	1.6968e-29	1	3.3935e-29	2.931e-27	FALSE
Ocily-1	CIL3_sgRNA_194	TranscripRegs	AHCTF1	chr1	247095172	247095195	-	CAGGCAGCGTTGCAAGGGGA	CAGGCAGCGTTGCAAGGGGANGG	1277.5/1024.8/1003.6	60.873/100.37/104.71	1024.8	100.37	-3.3391	32159	10290	9.1132	3.9993e-20	1	7.9986e-20	2.5873e-18	FALSE
Ocily-1	CIL3_sgRNA_6391	TranscripRegs	MBD2	chr18	51750940	51750963	-	GAAGAAGCGCAGCGCCGGCT	GAAGAAGCGCAGCGCCGGCTNGG	787.48/786.08/695.43	71.174/137.39/76.954	786.08	76.954	-3.3358	4109.3	7725.1	8.0681	3.5683e-16	1	7.1366e-16	1.7042e-14	FALSE
Ocily-1	BCL6MYC_sgRNA_286123	NFR_Targeting	nfr_107	chr8	8601101	8601124	-	GCATTGCAGCCGGGCTGGAG	GCATTGCAGCCGGGCTGGAGNGG	552.17/586.23/574.33	54.317/60.878/56.769	574.33	56.769	-3.316	316.45	5502.9	6.977	1.503e-12	1	3.0061e-12	5.4723e-11	FALSE
Ocily-1	CIL3_sgRNA_11135	TranscripRegs	SNAPC2	chr19	7985279	7985302	-	CTCGCCCAGATAGCGCGCCG	CTCGCCCAGATAGCGCGCCGNGG	604.2/851.59/736.2	73.047/55.119/92.092	736.2	73.047	-3.3155	15369	7196.7	7.8171	2.6998e-15	1	5.3996e-15	1.2077e-13	FALSE
Ocily-1	BCL6MYC_sgRNA_121758	BCL6_MYC_PromoterTiling	tiling_BCL6-P	chr3	187463302	187463325	+	CCACTGCTACGTGGCAGGGG	CCACTGCTACGTGGCAGGGGNGG	497.8/386.38/393.28	15.921/38.666/45.415	393.28	38.666	-3.3132	5486.4	3655	5.8685	2.1989e-09	1	4.3977e-09	6.3307e-08	FALSE
Ocily-1	CIL4_sgRNA_8780	BcellSelectiveEssential	WDR1	chr4	10118313	10118336	+	GCGCTCGCCGAGAGCCTCCG	GCGCTCGCCGAGAGCCTCCGNGG	723.8/565.13/756.58	72.111/92.14/42.892	723.8	72.111	-3.3094	13124	7065.7	7.7528	4.4899e-15	1	8.9798e-15	1.9839e-13	FALSE
Ocily-1	CIL3_sgRNA_12637	TranscripRegs	THAP1	chr8	42698356	42698379	+	GTGATGGTGGCCTCCCTCGG	GTGATGGTGGCCTCCCTCGGNGG	2068.9/2761.3/2145.1	163.89/218.01/340.62	2145.1	218.01	-3.2926	192760	22872	12.742	1.7253e-37	1	3.4506e-37	8.4896e-35	FALSE
Ocily-1	CIL4_sgRNA_8712	BcellSelectiveEssential	EIF2S2	chr20	32699827	32699850	+	CCGTTCTCCCACACTGGAGT	CCGTTCTCCCACACTGGAGTNGG	1329.5/1248/1459.2	134.86/97.899/145.08	1329.5	134.86	-3.2919	11735	13635	10.231	7.1788e-25	1	1.4358e-24	7.2403e-23	FALSE
Ocily-1	BCL6MYC_sgRNA_199827	NFR_Targeting	nfr_136	chr8	96225200	96225223	-	AGGCAGTTGTGGTATAGACC	AGGCAGTTGTGGTATAGACCNGG	469.07/459.66/442.44	38.397/46.07/64.338	459.66	46.07	-3.2908	192.51	4325.8	6.2896	1.591e-10	1	3.182e-10	4.9873e-09	FALSE
Ocily-1	CIL3_sgRNA_1436	TranscripRegs	CDC5L	chr6	44355495	44355518	-	AGAGAAGTAGTAACAGCGAT	AGAGAAGTAGTAACAGCGATNGG	574.69/501.85/689.44	2.8095/68.282/58.031	574.69	58.031	-3.2857	9236.7	5506.6	6.9624	1.6674e-12	1	3.3347e-12	5.9966e-11	FALSE
Ocily-1	CIL3_sgRNA_4649	TranscripRegs	HINFP	chr11	118992336	118992359	+	GAGCCGACAGACGGTAAGCT	GAGCCGACAGACGGTAAGCTNGG	1273.6/1483.3/1471.2	254.73/150.55/49.2	1471.2	150.55	-3.2801	19591	15212	10.708	4.6882e-27	1	9.3764e-27	6.1146e-25	FALSE
Ocily-1	CIL3_sgRNA_9437	TranscripRegs	PREB	chr2	27357449	27357472	+	CAGGAAGCCGAGCCTCAGCT	CAGGAAGCCGAGCCTCAGCTNGG	1070.9/1112.5/937.64	110.51/103.66/147.6	1070.9	110.51	-3.265	9748.4	10791	9.2454	1.1719e-20	1	2.3439e-20	8.0636e-19	FALSE
Ocily-1	BCL6MYC_sgRNA_107755	NFR_Targeting	nfr_119	chr8	96087053	96087076	-	GCAGTGGCAGGTGGGATCGC	GCAGTGGCAGGTGGGATCGCNGG	2302.6/2579.2/2779.3	250.05/414.63/267.45	2579.2	267.45	-3.2648	58271	27918	13.836	7.7765e-44	1	1.5553e-43	1.2026e-40	FALSE
Ocily-1	dolcetto_sgRNA_3095	PanEssential	EIF2B2	chr14	75469692	75469715	+	GATGCCGGGATCCGCAGCGA	GATGCCGGGATCCGCAGCGANGG	1158.7/1264.6/1076.7	126.43/120.11/109.75	1158.7	120.11	-3.2593	8968.9	11751	9.581	4.806e-22	1	9.6121e-22	3.7306e-20	FALSE
Ocily-1	CIL3_sgRNA_6371	TranscripRegs	MAX	chr14	65569029	65569052	-	CGATAACGATGACATCGAGG	CGATAACGATGACATCGAGGNGG	1420.4/1261.3/1080.3	183.55/95.431/131.2	1261.3	131.2	-3.2552	29034	12879	9.9577	1.1665e-23	1	2.3329e-23	1.0552e-21	FALSE
Ocily-1	CIL3_sgRNA_2566	TranscripRegs	DNMT1	chr19	10305512	10305535	+	GGGCAGCGAGATGGCCGGGA	GGGCAGCGAGATGGCCGGGANGG	1043/984.82/1219.4	108.63/77.332/147.6	1043	108.63	-3.2513	17255	10487	9.1238	3.626e-20	1	7.252e-20	2.3646e-18	FALSE
Ocily-1	BCL6MYC_sgRNA_72586	NFR_Targeting	nfr_117	chr8	96037539	96037562	-	CGCACACCCAGAGGGGCACG	CGCACACCCAGAGGGGCACGNGG	1122.2/1024.8/1280.6	80.539/178.52/117.32	1122.2	117.32	-3.2468	17283	11351	9.4318	2.0159e-21	1	4.0317e-21	1.4812e-19	FALSE
Ocily-1	dolcetto_sgRNA_3080	PanEssential	CLNS1A	chr11	77348769	77348792	+	TGCGGCAACACAGGCCCTGA	TGCGGCAACACAGGCCCTGANGG	2457.2/2600.3/2772.1	68.365/273.13/305.29	2600.3	273.13	-3.2463	25008	28165	13.867	5.0496e-44	1	1.0099e-43	8.6312e-41	FALSE
Ocily-1	CIL3_sgRNA_11147	TranscripRegs	SNAPC5	chr15	66790038	66790061	-	CCGGCTTCAGGAACTGCGCA	CCGGCTTCAGGAACTGCGCANGG	1507.4/1457.8/908.86	85.222/153.84/176.62	1457.8	153.84	-3.2359	151900	15062	10.625	1.1438e-26	1	2.2875e-26	1.4123e-24	FALSE
Ocily-1	BCL6MYC_sgRNA_306724	NFR_Targeting	nfr_19	chr1	235292083	235292106	+	TGGGCCACGAACCCTCAGAG	TGGGCCACGAACCCTCAGAGNGG	1724.8/1752/1967.6	74.92/187.57/206.89	1752	187.57	-3.2167	23605	18375	11.541	4.0971e-31	1	8.1942e-31	8.475e-29	FALSE
Ocily-1	CIL3_sgRNA_11421	TranscripRegs	SP100	chr2	231280985	231281008	+	GCCCACGCAGGGCCTAGGGT	GCCCACGCAGGGCCTAGGGTNGG	69.118/84.381/55.155	6.5555/12.34/2.5231	69.118	6.5555	-3.2142	213.97	559.27	2.8272	0.0023478	0.99765	0.0046956	0.027726	FALSE
Ocily-1	CIL3_sgRNA_6461	PanEssential	MDN1	chr6	90529417	90529440	+	AGCAACTACGCCCGCAGGAA	AGCAACTACGCCCGCAGGAANGG	641.48/676.16/636.68	68.365/78.154/65.6	641.48	68.365	-3.2114	613.07	6201.3	7.2777	1.6953e-13	1	3.3906e-13	6.6575e-12	FALSE
Ocily-1	CIL3_sgRNA_9144	TranscripRegs	POU2AF1	chr11	111249948	111249971	+	GCTTCTTTAATGTGAGACCG	GCTTCTTTAATGTGAGACCGNGG	778.93/905.99/1101.9	85.222/110.24/97.139	905.99	97.139	-3.2082	27262	9006.4	8.523	7.7727e-18	1	1.5545e-17	4.2283e-16	FALSE
Ocily-1	BCL6MYC_sgRNA_268937	NFR_Targeting	nfr_104	chr8	8539924	8539947	+	GCCAAACACAAGGAGGGCAC	GCCAAACACAAGGAGGGCACNGG	1660.4/1825.3/1743.4	181.68/198.27/187.97	1743.4	187.97	-3.2065	6800.3	18277	11.505	6.2215e-31	1	1.2443e-30	1.2707e-28	FALSE
Ocily-1	CIL3_sgRNA_1674	TranscripRegs	CENPT	chr16	67867731	67867754	+	TGGAGTCGCTGTCAGGGTTG	TGGAGTCGCTGTCAGGGTTGNGG	1737.3/1884.1/1693	77.73/187.57/232.12	1737.3	187.57	-3.2045	11766	18208	11.485	7.8874e-31	1	1.5775e-30	1.601e-28	FALSE
Ocily-1	CIL3_sgRNA_4707	TranscripRegs	HMBOX1	chr8	28747953	28747976	+	AGTCTGATGTGATTGAGACA	AGTCTGATGTGATTGAGACANGG	698.17/673.94/986.8	62.746/74.864/108.49	698.17	74.864	-3.2042	41947	6795.7	7.5611	1.9977e-14	1	3.9953e-14	8.4254e-13	FALSE
Ocily-1	CIL3_sgRNA_4710	TranscripRegs	HMBOX1	chr8	28747954	28747977	+	GTCTGATGTGATTGAGACAA	GTCTGATGTGATTGAGACAANGG	1111.3/1329/982	119.87/100.37/161.48	1111.3	119.87	-3.202	32056	11232	9.3549	4.1835e-21	1	8.3671e-21	2.986e-19	FALSE
Ocily-1	CIL4_sgRNA_8746	BcellSelectiveEssential	NMNAT1	chr1	10003552	10003575	-	ACCGCGCCCTCACTGTCCGC	ACCGCGCCCTCACTGTCCGCNGG	2532.5/2215/2452	270.65/265.73/252.31	2452	265.73	-3.2011	31323	26432	13.447	1.5924e-41	1	3.1849e-41	1.3977e-38	FALSE
Ocily-1	CIL3_sgRNA_9147	TranscripRegs	POU2AF1	chr11	111249979	111250002	-	TCAAGCGGTGGCTCCACTGG	TCAAGCGGTGGCTCCACTGGNGG	1042.2/1135.8/1074.3	155.46/116/107.23	1074.3	116	-3.2002	2406.6	10828	9.2094	1.6396e-20	1	3.2792e-20	1.1093e-18	FALSE
Ocily-1	BCL6MYC_sgRNA_121685	BCL6_MYC_PromoterTiling	tiling_BCL6-P	chr3	187463233	187463256	-	AGAACTGGGGTTCTTAGAAG	AGAACTGGGGTTCTTAGAAGNGG	1300.8/1474.5/1399.3	157.33/103.66/151.38	1399.3	151.38	-3.1999	7673.1	14409	10.396	1.299e-25	1	2.5979e-25	1.4109e-23	FALSE
Ocily-1	CIL3_sgRNA_646	TranscripRegs	ATF4	chr22	39916644	39916667	+	CGGCCACCATGGCGTATTAG	CGGCCACCATGGCGTATTAGNGG	1437.5/1601/1501.2	162.95/289.58/119.85	1501.2	162.95	-3.1957	7012.7	15548	10.732	3.5854e-27	1	7.1708e-27	4.7527e-25	FALSE
Ocily-1	BCL6MYC_sgRNA_307923	NFR_Targeting	nfr_58	chr3	187897036	187897059	-	CGAAGACAGGGGGCAATGCA	CGAAGACAGGGGGCAATGCANGG	1240.2/1140.3/1167.8	212.59/126.69/100.92	1167.8	126.69	-3.1943	3000.6	11851	9.564	5.6671e-22	1	1.1334e-21	4.3406e-20	FALSE
Ocily-1	CIL3_sgRNA_652	TranscripRegs	ATF5	chr19	50432507	50432530	-	GGCCGGGGCTACGCAGGCAG	GGCCGGGGCTACGCAGGCAGNGG	793.69/939.3/864.5	43.079/93.785/142.55	864.5	93.785	-3.1908	5304.5	8561.4	8.3295	4.0582e-17	1	8.1163e-17	2.0755e-15	FALSE
Ocily-1	CIL3_sgRNA_13828	TranscripRegs	ZBTB17	chr1	16302497	16302520	+	CCGCAGAGGGAGGTGCATCA	CCGCAGAGGGAGGTGCATCANGG	1733.4/1559.9/1821.3	126.43/284.65/189.23	1733.4	189.23	-3.1886	18906	18164	11.457	1.0804e-30	1	2.1608e-30	2.1395e-28	FALSE
Ocily-1	CIL4_sgRNA_8717	BcellSelectiveEssential	FDPS	chr1	155278704	155278727	+	AGGAGTACCCGCCAACAAGC	AGGAGTACCCGCCAACAAGCNGG	1408.8/1218/1510.8	59.936/186.75/153.91	1408.8	153.91	-3.186	23402	14515	10.415	1.0535e-25	1	2.107e-25	1.152e-23	FALSE
Ocily-1	CIL3_sgRNA_7631	TranscripRegs	NFYC	chr1	41157406	41157429	-	AACGGAGCGCGCGCGAAGCG	AACGGAGCGCGCGCGAAGCGNGG	841.84/668.39/824.93	89.904/64.992/111.02	824.93	89.904	-3.1836	12395	8138.6	8.1475	1.8566e-16	1	3.7132e-16	9.0398e-15	FALSE
Ocily-1	CIL3_sgRNA_6376	TranscripRegs	MAX	chr14	65568974	65568997	+	TCCCCGCCTGACAACCCGCA	TCCCCGCCTGACAACCCGCANGG	2520.9/2302.7/2458	190.11/270.66/310.34	2458	270.66	-3.1782	14031	26502	13.436	1.8538e-41	1	3.7076e-41	1.5843e-38	FALSE
Ocily-1	CIL4_sgRNA_8709	BcellSelectiveEssential	EIF2S2	chr20	32699835	32699858	-	AAGCCTAACCCACTCCAGTG	AAGCCTAACCCACTCCAGTGNGG	675.65/776.09/770.97	84.285/139.03/32.8	770.97	84.285	-3.1782	4556.7	7564.8	7.8952	1.4493e-15	1	2.8985e-15	6.6198e-14	FALSE
Ocily-1	CIL3_sgRNA_2200	TranscripRegs	CXXC1	chr18	47814019	47814042	-	CCGCCTGGGACGCCGCCGAG	CCGCCTGGGACGCCGCCGAGNGG	1057/1128/828.53	91.777/150.55/116.06	1057	116.06	-3.1759	28618	10639	9.1219	3.6905e-20	1	7.381e-20	2.4018e-18	FALSE
Ocily-1	CIL3_sgRNA_916	TranscripRegs	BCL6	chr3	187463178	187463201	+	CAGCAACAGCAATAATCACC	CAGCAACAGCAATAATCACCNGG	1435.2/1525.5/1328.5	116.13/157.95/215.72	1435.2	157.95	-3.1755	9769.5	14810	10.495	4.5457e-26	1	9.0914e-26	5.1438e-24	FALSE
Ocily-1	CIL3_sgRNA_2151	TranscripRegs	CTR9	chr11	10772822	10772845	+	CCAGAGCTCCAGCGGCGCCG	CCAGAGCTCCAGCGGCGCCGNGG	1209.2/1284.6/1262.6	85.222/139.03/151.38	1262.6	139.03	-3.1737	1668.3	12894	9.8946	2.1961e-23	1	4.3922e-23	1.9019e-21	FALSE
Ocily-1	CIL3_sgRNA_6466	PanEssential	MDN1	chr6	90529427	90529450	-	GCTGAGGACGCCTTTCCTGC	GCTGAGGACGCCTTTCCTGCNGG	2288.7/2423.7/2243.4	324.97/254.21/172.83	2288.7	254.21	-3.1654	10150	24532	12.989	7.0643e-39	1	1.4129e-38	4.3475e-36	FALSE
Ocily-1	CIL3_sgRNA_10251	PanEssential	RRM1	chr11	4116128	4116151	-	TTAGGTTCCAGGCGCTGCTC	TTAGGTTCCAGGCGCTGCTCNGG	451.21/479.64/503.59	99.269/52.651/36.585	479.64	52.651	-3.1633	691.02	4529.4	6.3452	1.1105e-10	1	2.2209e-10	3.5218e-09	FALSE
Ocily-1	BCL6MYC_sgRNA_160666	NFR_Targeting	nfr_234	chr11	121289808	121289831	+	TATGGGTTAGCCCTGCTCTA	TATGGGTTAGCCCTGCTCTANGG	931.93/989.26/884.88	103.95/80.622/133.72	931.93	103.95	-3.152	2750.4	9285.5	8.5924	4.2581e-18	1	8.5163e-18	2.372e-16	FALSE
Ocily-1	BCL6MYC_sgRNA_208082	NFR_Targeting	nfr_138	chr8	96240192	96240215	+	TTACACCTATGGTGCCTCTG	TTACACCTATGGTGCCTCTGNGG	1655.7/1780.9/1363.3	112.38/185.93/189.23	1655.7	185.93	-3.1478	50592	17286	11.179	2.5745e-29	1	5.1491e-29	4.3322e-27	FALSE
Ocily-1	BCL6MYC_sgRNA_106698	NFR_Targeting	nfr_118	chr8	96085990	96086013	-	GGAGAGAGCTCCCCACACCG	GGAGAGAGCTCCCCACACCGNGG	834.85/1040.3/832.12	93.65/132.45/82	834.85	93.65	-3.1426	21116	8244.5	8.1631	1.6327e-16	1	3.2655e-16	7.9976e-15	FALSE
Ocily-1	CIL4_sgRNA_8735	BcellSelectiveEssential	LYN	chr8	56792416	56792439	-	CCGGGGAGCGAGCGGCAGCG	CCGGGGAGCGAGCGGCAGCGNGG	1040.6/886.01/1261.4	87.095/169.47/117.32	1040.6	117.32	-3.1381	36317	10462	9.0271	8.8115e-20	1	1.7623e-19	5.5244e-18	FALSE
Ocily-1	BCL6MYC_sgRNA_164518	NFR_Targeting	nfr_221	chr8	131076152	131076175	+	ATGGAGTTACCAGAGGGTGA	ATGGAGTTACCAGAGGGTGANGG	1189.8/1375.6/1510.8	118/155.49/175.35	1375.6	155.49	-3.137	26406	14147	10.259	5.4134e-25	1	1.0827e-24	5.5635e-23	FALSE
Ocily-1	BCL6MYC_sgRNA_21855	NFR_Targeting	nfr_158	chr8	128976642	128976665	+	GAGGATGGAGGTCCTCGGAA	GAGGATGGAGGTCCTCGGAANGG	1101.2/1110.3/1237.4	125.49/74.864/184.18	1110.3	125.49	-3.1351	8119.5	11221	9.2968	7.2375e-21	1	1.4475e-20	5.0548e-19	FALSE
Ocily-1	CIL3_sgRNA_8701	TranscripRegs	PHF1	chr6	33378873	33378896	-	GCGTGCAGGCGGAGGCCGGG	GCGTGCAGGCGGAGGCCGGGNGG	704.38/632.86/805.74	79.603/69.928/87.046	704.38	79.603	-3.1295	7694.8	6861.1	7.5427	2.3e-14	1	4.6e-14	9.6256e-13	FALSE
Ocily-1	CIL3_sgRNA_1819	PanEssential	CINP	chr14	102829180	102829203	-	ATATCTGTGGACCTTATGGA	ATATCTGTGGACCTTATGGANGG	1116/1361.2/1103.1	166.7/126.69/83.262	1116	126.69	-3.1289	30151	11283	9.3134	6.1881e-21	1	1.2376e-20	4.3593e-19	FALSE
Ocily-1	BCL6MYC_sgRNA_35285	NFR_Targeting	nfr_2	chr1	234744529	234744552	+	CCGCTTGTGGGCGCCCAGAT	CCGCTTGTGGGCGCCCAGATNGG	1164.1/1121.4/1088.7	111.44/171.12/127.42	1121.4	127.42	-3.1277	1447.3	11342	9.3331	5.1407e-21	1	1.0281e-20	3.6373e-19	FALSE
Ocily-1	BCL6MYC_sgRNA_8041	BCL6_MYC_PromoterTiling	tiling_MYC-P	chr8	128750146	128750169	-	TAAGAAGCCGCGGGAGGTGG	TAAGAAGCCGCGGGAGGTGGNGG	2498.3/2179.5/2282.9	321.22/260.79/233.38	2282.9	260.79	-3.125	28549	24466	12.928	1.5651e-38	1	3.1302e-38	8.9171e-36	FALSE
Ocily-1	CIL3_sgRNA_7074	TranscripRegs	MTERF4	chr2	242041651	242041674	-	CCGTCAGGTAAGCTCGAGCT	CCGTCAGGTAAGCTCGAGCTNGG	1184.3/1254.6/1049.1	103.02/138.21/134.98	1184.3	134.98	-3.1238	11607	12032	9.5664	5.5353e-22	1	1.1071e-21	4.2498e-20	FALSE
Ocily-1	CIL3_sgRNA_714	PanEssential	ATP6V1C1	chr8	104033345	104033368	-	TCCCTTCCCGACCTAAGCTC	TCCCTTCCCGACCTAAGCTCNGG	526.54/546.26/591.12	61.809/38.666/93.354	546.26	61.809	-3.1232	1200.7	5212.8	6.7099	9.7218e-12	1	1.9444e-11	3.2922e-10	FALSE
Ocily-1	CIL3_sgRNA_8674	PanEssential	PHB2	chr12	7079770	7079793	-	GAAGGGTGCAGTACCTAAGC	GAAGGGTGCAGTACCTAAGCNGG	497.8/636.19/609.1	14.984/69.105/71.908	609.1	69.105	-3.1215	6560.8	5863.8	7.0519	8.8182e-13	1	1.7636e-12	3.288e-11	FALSE
Ocily-1	CIL3_sgRNA_7633	TranscripRegs	NFYC	chr1	41157408	41157431	-	AGAACGGAGCGCGCGCGAAG	AGAACGGAGCGCGCGCGAAGNGG	1050.7/1055.9/919.65	119.87/186.75/104.71	1050.7	119.87	-3.1212	8606.1	10572	9.0535	6.9204e-20	1	1.3841e-19	4.3896e-18	FALSE
Ocily-1	CIL3_sgRNA_11297	TranscripRegs	SON	chr21	34915396	34915419	-	CTGCTCGATGTTGGTCGCCA	CTGCTCGATGTTGGTCGCCANGG	1778.4/1946.3/1839.3	210.71/274.77/180.4	1839.3	210.71	-3.1198	7580	19367	11.702	6.1923e-32	1	1.2385e-31	1.4162e-29	FALSE
Ocily-1	CIL3_sgRNA_643	TranscripRegs	ATF4	chr22	39916746	39916769	+	AAGCCATGGCGTGAGTACCG	AAGCCATGGCGTGAGTACCGNGG	1901.1/1701/1826.1	211.65/159.6/261.14	1826.1	211.65	-3.103	10646	19217	11.646	1.2001e-31	1	2.4001e-31	2.6694e-29	FALSE
Ocily-1	CIL3_sgRNA_12632	TranscripRegs	THAP1	chr8	42698366	42698389	-	ACACTAGTCACCCCCGAGGG	ACACTAGTCACCCCCGAGGGNGG	657.01/753.88/652.27	44.952/75.686/79.477	657.01	75.686	-3.1011	4703.6	6363.7	7.2872	1.5816e-13	1	3.1632e-13	6.2259e-12	FALSE
Ocily-1	CIL3_sgRNA_11518	TranscripRegs	SPI1	chr11	47400025	47400048	-	CAGGGCTCCTGTAGCTCAGG	CAGGGCTCCTGTAGCTCAGGNGG	978.52/730.57/581.53	63.682/188.39/84.523	730.57	84.523	-3.0966	41847	7137.2	7.6471	1.0273e-14	1	2.0546e-14	4.3898e-13	FALSE
Ocily-1	CIL3_sgRNA_13830	TranscripRegs	ZBTB17	chr1	16302497	16302520	-	CCGTGATGCACCTCCCTCTG	CCGTGATGCACCTCCCTCTGNGG	1739.6/1915.2/1913.6	222.89/250.92/219.51	1913.6	222.89	-3.0962	15148	20215	11.892	6.5443e-33	1	1.3089e-32	1.6604e-30	FALSE
Ocily-1	CIL3_sgRNA_1824	PanEssential	CINP	chr14	102829167	102829190	-	TTATGGAAGGTGCGTGAGAT	TTATGGAAGGTGCGTGAGATNGG	1091.9/1072.5/1332.1	62.746/127.52/155.17	1091.9	127.52	-3.0882	29038	11020	9.1867	2.0251e-20	1	4.0503e-20	1.3588e-18	FALSE
Ocily-1	CIL3_sgRNA_6372	TranscripRegs	MAX	chr14	65569032	65569055	-	GAGCGATAACGATGACATCG	GAGCGATAACGATGACATCGNGG	819.32/735.01/874.09	95.523/88.849/132.46	819.32	95.523	-3.0872	5054.1	8078.8	8.0527	4.0485e-16	1	8.097e-16	1.925e-14	FALSE
Ocily-1	BCL6MYC_sgRNA_39998	NFR_Targeting	nfr_168	chr8	129000237	129000260	+	GCACTGAATGGGAGGAGGCG	GCACTGAATGGGAGGAGGCGNGG	1324.9/1272.4/1110.3	159.21/143.15/148.86	1272.4	148.86	-3.087	14514	13002	9.8532	3.3212e-23	1	6.6424e-23	2.8534e-21	FALSE
Ocily-1	CIL4_sgRNA_8673	BcellSelectiveEssential	BCL2	chr18	60987205	60987228	+	CAGCCCGCTCCGAGCGCTGA	CAGCCCGCTCCGAGCGCTGANGG	1985.8/2081.8/2221.8	209.78/245.16/316.65	2081.8	245.16	-3.0809	14410	22143	12.342	2.6758e-35	1	5.3516e-35	9.5489e-33	FALSE
Ocily-1	BCL6MYC_sgRNA_253646	NFR_Targeting	nfr_50	chr3	187718192	187718215	+	CCTGCAGTGCCCCTGAGAGG	CCTGCAGTGCCCCTGAGAGGNGG	1549.3/1592.1/1284.2	182.62/202.38/122.37	1549.3	182.62	-3.0778	36075	16088	10.775	2.2513e-27	1	4.5026e-27	3.0849e-25	FALSE
Ocily-1	BCL6MYC_sgRNA_121252	BCL6_MYC_PromoterTiling	tiling_BCL6-P	chr3	187462715	187462738	-	TCTGGCCCCAGACCGCGGAG	TCTGGCCCCAGACCGCGGAGNGG	2316.6/2384.9/2497.6	283.76/274.77/534.89	2384.9	283.76	-3.0667	8679.2	25650	13.119	1.2783e-39	1	2.5566e-39	9.0249e-37	FALSE
Ocily-1	CIL3_sgRNA_1223	TranscripRegs	CAMTA2	chr17	4890886	4890909	-	GTCACCCGCGGGACCCCGGG	GTCACCCGCGGGACCCCGGGNGG	596.43/521.83/537.16	34.651/63.346/85.785	537.16	63.346	-3.0641	1873.9	5119.1	6.6224	1.7642e-11	1	3.5283e-11	5.8343e-10	FALSE
Ocily-1	CIL3_sgRNA_10579	TranscripRegs	SETBP1	chr18	42260163	42260186	-	CGCGCGGAGGCGGCGGCGAG	CGCGCGGAGGCGGCGGCGAGNGG	236.86/300.89/312.95	33.714/46.07/35.323	300.89	35.323	-3.055	2122.1	2736.9	5.0806	1.8808e-07	1	3.7615e-07	4.5753e-06	FALSE
Ocily-1	BCL6MYC_sgRNA_207748	NFR_Targeting	nfr_138	chr8	96239571	96239594	-	GTTGAAGGCAAGGCCTGTGT	GTTGAAGGCAAGGCCTGTGTNGG	1535.3/1092.5/1515.6	132.05/201.56/181.66	1515.6	181.66	-3.0536	89681	15709	10.643	9.4283e-27	1	1.8857e-26	1.1732e-24	FALSE
Ocily-1	dolcetto_sgRNA_3127	PanEssential	PSMB5	chr14	23504026	23504049	+	CAAGTCCGAAAAACCCGCGC	CAAGTCCGAAAAACCCGCGCNGG	1199.1/992.59/1125.9	142.35/111.88/134.98	1125.9	134.98	-3.0508	11562	11391	9.2842	8.1499e-21	1	1.63e-20	5.6434e-19	FALSE
Ocily-1	BCL6MYC_sgRNA_306762	NFR_Targeting	nfr_19	chr1	235292203	235292226	+	CCGCGGCAGAGCCTGAGCAG	CCGCGGCAGAGCCTGAGCAGNGG	1536.9/1271.3/1047.9	112.38/153.02/213.2	1271.3	153.02	-3.0462	60216	12990	9.8116	5.0183e-23	1	1.0037e-22	4.2004e-21	FALSE
Ocily-1	CIL3_sgRNA_2202	TranscripRegs	CXXC1	chr18	47814004	47814027	+	GCGAACCTGCACAGACCACT	GCGAACCTGCACAGACCACTNGG	1818/1795.3/1904	170.44/287.11/219.51	1818	219.51	-3.0443	3957.4	19125	11.559	3.3289e-31	1	6.6577e-31	7.0659e-29	FALSE
Ocily-1	CIL3_sgRNA_2736	TranscripRegs	E2F3	chr6	20402172	20402195	-	AACGGATTGCGAGGCGGCGG	AACGGATTGCGAGGCGGCGGNGG	1544.7/1525.5/1448.4	184.49/202.38/129.94	1525.5	184.49	-3.0408	3155.9	15821	10.662	7.6814e-27	1	1.5363e-26	9.7446e-25	FALSE
Ocily-1	CIL3_sgRNA_10255	PanEssential	RRM2	chr2	10262890	10262913	-	GCGAAGCAGAGCGAGCAGCC	GCGAAGCAGAGCGAGCAGCCNGG	948.23/939.3/952.02	92.714/177.7/114.8	948.23	114.8	-3.0351	47.103	9461.2	8.5683	5.2489e-18	1	1.0498e-17	2.8892e-16	FALSE
Ocily-1	CIL3_sgRNA_9146	TranscripRegs	POU2AF1	chr11	111249947	111249970	+	GGCTTCTTTAATGTGAGACC	GGCTTCTTTAATGTGAGACCNGG	594.88/591.78/660.66	74.92/52.651/71.908	594.88	71.908	-3.0309	2168.5	5715.9	6.9173	2.3006e-12	1	4.6012e-12	8.1744e-11	FALSE
Ocily-1	CIL3_sgRNA_9494	TranscripRegs	PRMT3	chr11	20409317	20409340	-	TGAGGGGCCAGGGTACCCAC	TGAGGGGCCAGGGTACCCACNGG	1366.8/1414.5/1357.3	143.29/194.97/166.52	1366.8	166.52	-3.0294	1181.9	14049	10.127	2.1005e-24	1	4.2009e-24	2.0476e-22	FALSE
Ocily-1	CIL3_sgRNA_2973	TranscripRegs	ELK1	chrX	47509899	47509922	+	CCCAGGCCTGGGTTCCGAGG	CCCAGGCCTGGGTTCCGAGGNGG	1276/1323.5/1351.3	162.02/111.06/204.37	1323.5	162.02	-3.0223	1515.5	13567	9.9713	1.0179e-23	1	2.0359e-23	9.3386e-22	FALSE
Ocily-1	CIL3_sgRNA_4711	TranscripRegs	HMBOX1	chr8	28747937	28747960	-	TCAGACTGACTGTCTTTGTC	TCAGACTGACTGTCTTTGTCNGG	1060.8/1301.3/1214.6	148.9/152.2/126.15	1214.6	148.9	-3.0196	15576	12365	9.5839	4.673e-22	1	9.346e-22	3.6393e-20	FALSE
Ocily-1	CIL3_sgRNA_14055	TranscripRegs	ZC3H8	chr2	113012547	113012570	+	TCAAAATCCATGACCCAGAC	TCAAAATCCATGACCCAGACNGG	1753.6/1806.4/1567.1	158.27/215.54/228.34	1753.6	215.54	-3.0184	18778	18393	11.341	4.125e-30	1	8.25e-30	7.655e-28	FALSE
Ocily-1	CIL3_sgRNA_1571	TranscripRegs	CEBPZ	chr2	37458649	37458672	-	GCGGCCTTGGCGCCCCGAGG	GCGGCCTTGGCGCCCCGAGGNGG	458.2/676.16/585.12	57.127/71.573/103.45	585.12	71.573	-3.0137	12199	5614.7	6.8536	3.5975e-12	1	7.1951e-12	1.259e-10	FALSE
Ocily-1	BCL6MYC_sgRNA_306751	NFR_Targeting	nfr_19	chr1	235292164	235292187	-	TAGTTGACTGGGACCGGAAG	TAGTTGACTGGGACCGGAAGNGG	814.66/843.81/853.7	67.428/103.66/143.82	843.81	103.66	-3.013	473.96	8340.2	8.1047	2.6441e-16	1	5.2881e-16	1.2721e-14	FALSE
Ocily-1	BCL6MYC_sgRNA_120175	BCL6_MYC_PromoterTiling	tiling_BCL6-P	chr3	187461600	187461623	-	AGTAAGAATGGGGGAAGGCG	AGTAAGAATGGGGGAAGGCGNGG	1533.8/1567.7/1380.1	126.43/273.13/189.23	1533.8	189.23	-3.0122	12390	15913	10.659	7.9463e-27	1	1.5893e-26	1.0041e-24	FALSE
Ocily-1	CIL3_sgRNA_1108	TranscripRegs	BRF2	chr8	37707324	37707347	+	GGAAGCCTTCAGAGACTCCT	GGAAGCCTTCAGAGACTCCTNGG	988.62/1193.6/1296.1	283.76/92.14/147.6	1193.6	147.6	-3.007	26262	12133	9.4956	1.0948e-21	1	2.1895e-21	8.1358e-20	FALSE
Ocily-1	BCL6MYC_sgRNA_30903	NFR_Targeting	nfr_228	chr11	121108496	121108519	+	GCCACTGGAGAGGGTCCCCA	GCCACTGGAGAGGGTCCCCANGG	2729/3054.4/2714.6	414.87/338.94/246	2729	338.94	-3.0055	53046	29676	13.874	4.5523e-44	1	9.1047e-44	8.2134e-41	FALSE
Ocily-1	dolcetto_sgRNA_3066	PanEssential	AURKB	chr17	8113815	8113838	+	GGCGCAAGGCCTGCGACAGG	GGCGCAAGGCCTGCGACAGGNGG	1341.2/1568.8/1268.6	19.667/166.18/190.49	1341.2	166.18	-3.0051	28546	13764	10.015	6.518e-24	1	1.3036e-23	6.0827e-22	FALSE
Ocily-1	CIL3_sgRNA_7151	TranscripRegs	MYBL2	chr20	42295800	42295823	+	ACGCCTTCGAGCGCGGCCCG	ACGCCTTCGAGCGCGGCCCGNGG	990.17/888.23/858.5	111.44/151.37/92.092	888.23	111.44	-2.9833	5638.1	8815.7	8.2732	6.5229e-17	1	1.3046e-16	3.2894e-15	FALSE
Ocily-1	CIL4_sgRNA_8669	BcellSelectiveEssential	BCL2	chr18	60987251	60987274	-	CGCTGCCAGCGAAGGTGCCG	CGCTGCCAGCGAAGGTGCCGNGG	1583.5/1456.7/1558.7	90.841/196.62/196.8	1558.7	196.62	-2.9805	5512.8	16193	10.704	4.8746e-27	1	9.7492e-27	6.3323e-25	FALSE
Ocily-1	BCL6MYC_sgRNA_121306	BCL6_MYC_PromoterTiling	tiling_BCL6-P	chr3	187462766	187462789	-	AGAGAGGACGAGACAGTGCT	AGAGAGGACGAGACAGTGCTNGG	1280.6/1103.6/1345.3	162.95/151.37/205.63	1280.6	162.95	-2.9666	17757	13093	9.7677	7.7471e-23	1	1.5494e-22	6.3695e-21	FALSE
Ocily-1	CIL4_sgRNA_8718	BcellSelectiveEssential	FDPS	chr1	155278711	155278734	-	GCTCGGTCCCGCTTGTTGGC	GCTCGGTCCCGCTTGTTGGCNGG	1842.1/1742/1561.1	159.21/236.93/222.03	1742	222.03	-2.9663	21370	18262	11.248	1.1868e-29	1	2.3736e-29	2.1177e-27	FALSE
Ocily-1	BCL6MYC_sgRNA_208246	NFR_Targeting	nfr_139	chr8	96240654	96240677	+	AGAGATCAGAAACCATAGAG	AGAGATCAGAAACCATAGAGNGG	671.76/613.99/657.07	73.047/106.95/83.262	657.07	83.262	-2.9653	1035.9	6364.3	7.1926	3.1773e-13	1	6.3547e-13	1.2328e-11	FALSE
Ocily-1	CIL3_sgRNA_7138	TranscripRegs	MYB	chr6	135502547	135502570	-	GTCCCTCCCCGGCTGCGCAG	GTCCCTCCCCGGCTGCGCAGNGG	3267.2/2907.8/3490.4	999.25/289.58/417.57	3267.2	417.57	-2.9649	89470	36056	15.007	3.2989e-51	1	6.5977e-51	1.7856e-47	FALSE
Ocily-1	dolcetto_sgRNA_3156	PanEssential	WDR7	chr18	54318622	54318645	-	CCAGTGATACTGCAAGGTGC	CCAGTGATACTGCAAGGTGCNGG	1373.8/1265.7/1013.2	92.714/197.44/161.48	1265.7	161.48	-2.9628	37732	12928	9.7116	1.3451e-22	1	2.6902e-22	1.0976e-20	FALSE
Ocily-1	dolcetto_sgRNA_3159	PanEssential	WDR7	chr18	54318623	54318646	+	CGGCACCTTGCAGTATCACT	CGGCACCTTGCAGTATCACTNGG	1219.3/1114.7/1124.7	144.22/80.622/158.95	1124.7	144.22	-2.9545	4522.7	11378	9.1917	1.934e-20	1	3.868e-20	1.3031e-18	FALSE
Ocily-1	CIL3_sgRNA_3937	PanEssential	GINS4	chr8	41386839	41386862	-	GGCGTTCGTGGGGACGCAGT	GGCGTTCGTGGGGACGCAGTNGG	365.78/299.78/281.77	0.9365/37.843/52.985	299.78	37.843	-2.953	2340.4	2726	5.0203	2.5795e-07	1	5.1591e-07	6.2146e-06	FALSE
Ocily-1	BCL6MYC_sgRNA_306612	NFR_Targeting	nfr_19	chr1	235291783	235291806	+	CTATTGAGGGCCGCACCACG	CTATTGAGGGCCGCACCACGNGG	1322.6/1465.6/1128.3	91.777/170.29/242.22	1322.6	170.29	-2.9499	29098	13557	9.8961	2.1638e-23	1	4.3276e-23	1.8789e-21	FALSE
Ocily-1	BCL6MYC_sgRNA_6734	BCL6_MYC_PromoterTiling	tiling_MYC-P	chr8	128748729	128748752	+	AGGACGCGACTCTCCCGACG	AGGACGCGACTCTCCCGACGNGG	1616.9/1702.1/1814.1	220.08/209.78/380.98	1702.1	220.08	-2.9455	9905.9	17809	11.105	5.9298e-29	1	1.186e-28	9.4733e-27	FALSE
Ocily-1	CIL3_sgRNA_7756	TranscripRegs	NME2	chr17	49243838	49243861	-	TACCGGGAAGCTGGAGGGGC	TACCGGGAAGCTGGAGGGGCNGG	1221.6/1233.5/1097.1	94.587/196.62/158.95	1221.6	158.95	-2.9342	7820.2	12442	9.5268	8.1135e-22	1	1.6227e-21	6.0994e-20	FALSE
Ocily-1	BCL6MYC_sgRNA_344515	NFR_Targeting	nfr_21	chr1	235492084	235492107	+	CGTTGAACTGTGAGCGGCAG	CGTTGAACTGTGAGCGGCAGNGG	2267.7/2034/2400.4	228.51/296.99/374.68	2267.7	296.99	-2.9285	36108	24289	12.645	5.9783e-37	1	1.1957e-36	2.6237e-34	FALSE
Ocily-1	CIL4_sgRNA_8678	BcellSelectiveEssential	CAPZB	chr1	19811993	19812016	-	CCCGGGGAAGTGGAAGCGCC	CCCGGGGAAGTGGAAGCGCCNGG	1102/1303.5/1172.6	221.95/153.84/122.37	1172.6	153.84	-2.9221	11053	11904	9.3379	4.9124e-21	1	9.8248e-21	3.4833e-19	FALSE
Ocily-1	CIL3_sgRNA_5792	TranscripRegs	KIN	chr10	7829875	7829898	+	AAGAAAATCCGACTTCCCCA	AAGAAAATCCGACTTCCCCANGG	1682.1/1444.5/1513.2	199.48/227.06/151.38	1513.2	199.48	-2.917	16632	15682	10.49	4.7799e-26	1	9.5597e-26	5.39e-24	FALSE
Ocily-1	CIL3_sgRNA_6309	TranscripRegs	MAFK	chr7	1570361	1570384	+	GCGGGTGCGGTGGCGGCGGG	GCGGGTGCGGTGGCGGCGGGNGG	853.49/938.19/1058.7	123.62/64.169/166.52	938.19	123.62	-2.9139	10853	9352.9	8.4228	1.8385e-17	1	3.6771e-17	9.6149e-16	FALSE
Ocily-1	CIL3_sgRNA_10769	TranscripRegs	SHOX2	chr3	157823913	157823936	+	CATCAATGGGACAGGAGGTG	CATCAATGGGACAGGAGGTGNGG	984.73/830.49/1109.1	171.38/129.98/69.385	984.73	129.98	-2.9118	19629	9855.6	8.6099	3.6555e-18	1	7.311e-18	2.0575e-16	FALSE
Ocily-1	CIL4_sgRNA_8738	BcellSelectiveEssential	LYN	chr8	56792432	56792455	+	TCCCCGGCCGTGGCGCCTCC	TCCCCGGCCGTGGCGCCTCCNGG	2038.6/1917.5/2046.7	271.59/203.2/296.46	2038.6	271.59	-2.9035	7369.3	21647	12.01	1.5748e-33	1	3.1496e-33	4.2978e-31	FALSE
Ocily-1	CIL3_sgRNA_4709	TranscripRegs	HMBOX1	chr8	28747907	28747930	+	GGCTGTTGATATCAATATGG	GGCTGTTGATATCAATATGGNGG	1189/1024.8/1249.4	158.27/297.81/156.43	1189	158.27	-2.9014	15303	12083	9.3767	3.4046e-21	1	6.8092e-21	2.4354e-19	FALSE
Ocily-1	BCL6MYC_sgRNA_231721	NFR_Targeting	nfr_36	chr3	187657957	187657980	-	GCAAACTTTGGGGTAAGGGG	GCAAACTTTGGGGTAAGGGGNGG	1596.7/1426.7/1197.8	190.11/271.48/111.02	1426.7	190.11	-2.9012	40642	14715	10.194	1.0547e-24	1	2.1094e-24	1.0443e-22	FALSE
Ocily-1	CIL3_sgRNA_2199	TranscripRegs	CXXC1	chr18	47814019	47814042	+	CCACTCGGCGGCGTCCCAGG	CCACTCGGCGGCGTCCCAGGNGG	150.66/135.45/129.49	15.921/17.276/31.538	135.45	17.276	-2.9004	133.38	1156	3.5139	0.00022081	0.99978	0.00044161	0.0036071	FALSE
Ocily-1	BCL6MYC_sgRNA_235878	NFR_Targeting	nfr_38	chr3	187667418	187667441	+	AATCTGGCCATGGGCCCCAG	AATCTGGCCATGGGCCCCAGNGG	1595.9/1577.7/1763.8	228.51/213.07/148.86	1595.9	213.07	-2.8991	14251	16611	10.729	3.7086e-27	1	7.4171e-27	4.8959e-25	FALSE
Ocily-1	CIL3_sgRNA_917	TranscripRegs	BCL6	chr3	187463196	187463219	-	TCTAGGAAAGGCCGGACACC	TCTAGGAAAGGCCGGACACCNGG	1291.5/1462.2/1358.5	172.32/256.68/182.92	1358.5	182.92	-2.8859	7626.4	13956	9.951	1.2482e-23	1	2.4964e-23	1.1198e-21	FALSE
Ocily-1	BCL6MYC_sgRNA_35780	NFR_Targeting	nfr_2	chr1	234745167	234745190	+	GCATGCGGGGCAGGTCACAC	GCATGCGGGGCAGGTCACACNGG	1463.9/1802/2029.9	236.94/468.93/243.48	1802	243.48	-2.8826	83135	18943	11.324	5.0082e-30	1	1.0016e-29	9.2413e-28	FALSE
Ocily-1	CIL3_sgRNA_5863	TranscripRegs	KLF3	chr5	171682657	171682680	-	GTTGGTGCCAGGAGCCAGAG	GTTGGTGCCAGGAGCCAGAGNGG	1077.2/1300.1/1300.9	176.06/150.55/195.54	1300.1	176.06	-2.8774	24863	13309	9.7437	9.815e-23	1	1.963e-22	8.0493e-21	FALSE
Ocily-1	CIL4_sgRNA_8747	BcellSelectiveEssential	NMNAT1	chr1	10003545	10003568	+	ACTCGGGCCGGCGGACAGTG	ACTCGGGCCGGCGGACAGTGNGG	1285.3/1559.9/1342.9	157.33/206.49/182.92	1342.9	182.92	-2.8693	25214	13783	9.8805	2.5285e-23	1	5.057e-23	2.1839e-21	FALSE
Ocily-1	CIL4_sgRNA_8666	BcellSelectiveEssential	AP2M1	chr3	183892683	183892706	+	CGGGCGGACATCTTGGGATC	CGGGCGGACATCTTGGGATCNGG	1324.1/1158/1553.9	180.75/111.06/190.49	1324.1	180.75	-2.8661	40202	13575	9.8135	4.9261e-23	1	9.8522e-23	4.1338e-21	FALSE
Ocily-1	CIL3_sgRNA_1221	TranscripRegs	CAMTA2	chr17	4890873	4890896	+	GCCCTGGCTCTTACCTCCCG	GCCCTGGCTCTTACCTCCCGNGG	911.73/940.41/1116.3	80.539/128.34/181.66	940.41	128.34	-2.8637	15878	9376.9	8.3862	2.5105e-17	1	5.021e-17	1.3024e-15	FALSE
Ocily-1	BCL6MYC_sgRNA_110355	NFR_Targeting	nfr_206	chr8	131000139	131000162	-	TAGGCCGTGGGAGCCAGCGG	TAGGCCGTGGGAGCCAGCGGNGG	976.19/858.25/1161.9	133.92/175.23/129.94	976.19	133.92	-2.8565	24191	9763.2	8.5243	7.6891e-18	1	1.5378e-17	4.1898e-16	FALSE
Ocily-1	CIL3_sgRNA_978	TranscripRegs	BHLHA15	chr7	97840788	97840811	+	GCGTGTGGCCGCGGATCCCC	GCGTGTGGCCGCGGATCCCCNGG	862.03/1035.9/1116.3	154.52/112.71/142.55	1035.9	142.55	-2.8526	18346	10410	8.7556	1.015e-18	1	2.0301e-18	5.8759e-17	FALSE
Ocily-1	CIL4_sgRNA_8781	BcellSelectiveEssential	WDR1	chr4	10118311	10118334	-	CCGGAGGCTCTCGGCGAGCG	CCGGAGGCTCTCGGCGAGCGNGG	584.78/709.47/850.11	147.97/97.899/71.908	709.47	97.899	-2.8448	17663	6914.7	7.3546	9.5712e-14	1	1.9142e-13	3.8139e-12	FALSE
Ocily-1	CIL3_sgRNA_2412	TranscripRegs	DHX30	chr3	47866513	47866536	+	GGTCGGCGGGAGCACGATGG	GGTCGGCGGGAGCACGATGGNGG	1080.3/1334.6/954.42	128.3/187.57/150.12	1080.3	150.12	-2.8389	40252	10893	8.9119	2.5082e-19	1	5.0163e-19	1.5197e-17	FALSE
Ocily-1	CIL3_sgRNA_8940	TranscripRegs	PLAGL2	chr20	30795495	30795518	-	CGCCACTACCGGGGCCTGAG	CGCCACTACCGGGGCCTGAGNGG	1400.2/1513.3/1401.7	171.38/254.21/195.54	1401.7	195.54	-2.8353	6234.6	14436	10.038	5.1669e-24	1	1.0334e-23	4.8779e-22	FALSE
Ocily-1	CIL4_sgRNA_8691	BcellSelectiveEssential	CFL1	chr11	65625597	65625620	-	CTCTCGTCTTCTGCGGCTCT	CTCTCGTCTTCTGCGGCTCTNGG	522.65/636.19/540.76	74.92/72.396/150.12	540.76	74.92	-2.8351	4717.5	5156.1	6.4875	4.3622e-11	1	8.7244e-11	1.4181e-09	FALSE
Ocily-1	CIL3_sgRNA_7134	TranscripRegs	MYB	chr6	135502515	135502538	+	CCTGAGAAACTTCGCCCCAG	CCTGAGAAACTTCGCCCCAGNGG	1736.5/1606.6/1418.4	154.52/224.59/282.58	1606.6	224.59	-2.8331	26135	16731	10.684	6.0417e-27	1	1.2083e-26	7.7248e-25	FALSE
Ocily-1	CIL3_sgRNA_7775	PanEssential	NOP2	chr12	6677415	6677438	-	AGCTAGGTCCGGATTGCACG	AGCTAGGTCCGGATTGCACGNGG	893.1/852.7/1018	124.56/112.71/170.31	893.1	124.56	-2.8321	8613	8867.9	8.1612	1.6582e-16	1	3.3165e-16	8.086e-15	FALSE
Ocily-1	CIL3_sgRNA_3661	TranscripRegs	FOXK1	chr7	4721942	4721965	+	GCCGAAGTCGGCGAGGACAG	GCCGAAGTCGGCGAGGACAGNGG	976.19/969.28/1271	89.904/137.39/164	976.19	137.39	-2.8199	43470	9763.2	8.4892	1.0405e-17	1	2.0811e-17	5.604e-16	FALSE
Ocily-1	CIL3_sgRNA_713	PanEssential	ATP6V1C1	chr8	104033343	104033366	+	GGCCGGAGCTTAGGTCGGGA	GGCCGGAGCTTAGGTCGGGANGG	931.15/909.32/1047.9	106.76/155.49/131.2	931.15	131.2	-2.8178	7059.1	9277.1	8.3053	4.9776e-17	1	9.9553e-17	2.5258e-15	FALSE
Ocily-1	CIL3_sgRNA_11522	TranscripRegs	SPI1	chr11	47400057	47400080	-	TGGCCCTGCAATGTCAAGGG	TGGCCCTGCAATGTCAAGGGNGG	794.47/928.2/816.54	115.19/190.86/105.97	816.54	115.19	-2.8148	6477.6	8049.1	7.8173	2.6981e-15	1	5.3962e-15	1.2077e-13	FALSE
Ocily-1	CIL3_sgRNA_5793	TranscripRegs	KIN	chr10	7829901	7829924	-	CCAGAAAGTGATCGCTGCCG	CCAGAAAGTGATCGCTGCCGNGG	2044/2065.1/1751.8	167.63/363.62/291.42	2044	291.42	-2.806	42927	21709	11.895	6.2827e-33	1	1.2565e-32	1.6194e-30	FALSE
Ocily-1	BCL6MYC_sgRNA_319300	NFR_Targeting	nfr_66	chr3	187947096	187947119	+	TAGCCCAGTGGGAGTCAGGA	TAGCCCAGTGGGAGTCAGGANGG	1094.2/917.09/1182.2	156.4/334.01/127.42	1094.2	156.4	-2.7988	19562	11046	8.9235	2.2589e-19	1	4.5178e-19	1.3738e-17	FALSE
Ocily-1	BCL6MYC_sgRNA_83134	NFR_Targeting	nfr_175	chr8	129062179	129062202	-	GGGCTCAGACAGTCCCTCAG	GGGCTCAGACAGTCCCTCAGNGG	971.53/948.18/1135.5	108.63/162.07/138.77	971.53	138.77	-2.7987	13711	9712.8	8.4499	1.4583e-17	1	2.9166e-17	7.7895e-16	FALSE
Ocily-1	CIL3_sgRNA_1669	TranscripRegs	CENPT	chr16	67867706	67867729	+	ACGCGTCGCAGCAGCGTGCG	ACGCGTCGCAGCAGCGTGCGNGG	917.17/796.07/974.81	131.11/185.1/36.585	917.17	131.11	-2.797	8993.3	9126.6	8.2281	9.5094e-17	1	1.9019e-16	4.7294e-15	FALSE
Ocily-1	CIL3_sgRNA_5514	TranscripRegs	JAZF1	chr7	28220367	28220390	+	GAGAGCGAGGAGCCACCGGG	GAGAGCGAGGAGCCACCGGGNGG	444.22/379.72/444.84	34.651/192.51/63.077	444.22	63.077	-2.7966	2080.4	4169	5.9032	1.7825e-09	1	3.5651e-09	5.1549e-08	FALSE
Ocily-1	CIL3_sgRNA_7069	TranscripRegs	MTERF3	chr8	97273772	97273795	-	GGACGTGCGGCCCAGCGAGT	GGACGTGCGGCCCAGCGAGTNGG	636.82/569.57/646.27	90.841/47.715/119.85	636.82	90.841	-2.7959	2305.4	6152.6	6.9605	1.6948e-12	1	3.3896e-12	6.0885e-11	FALSE
Ocily-1	CIL3_sgRNA_13833	TranscripRegs	ZBTB17	chr1	16302483	16302506	+	TGTCCCGGACCCCACCGCAG	TGTCCCGGACCCCACCGCAGNGG	1301.6/1116.9/1432.8	234.13/186.75/138.77	1301.6	186.75	-2.7945	25659	13325	9.6578	2.2776e-22	1	4.5552e-22	1.8309e-20	FALSE
Ocily-1	BCL6MYC_sgRNA_116081	BCL6_MYC_PromoterTiling	tiling_BCL6-P	chr3	187457215	187457238	+	CTCTTGGCTGGGGAACGGGA	CTCTTGGCTGGGGAACGGGANGG	1536.1/1843.1/1452	221.01/180.17/228.34	1536.1	221.01	-2.7915	50645	15939	10.417	1.0415e-25	1	2.083e-25	1.1427e-23	FALSE
Ocily-1	CIL3_sgRNA_11898	TranscripRegs	SUZ12	chr17	30264022	30264045	+	GGCGGAGCGAGGCCAGGGTA	GGCGGAGCGAGGCCAGGGTANGG	1234.8/1125.8/1181	104.89/247.63/170.31	1181	170.31	-2.7866	2969.4	11996	9.2283	1.3752e-20	1	2.7504e-20	9.3435e-19	FALSE
Ocily-1	CIL4_sgRNA_8756	BcellSelectiveEssential	RHOA	chr3	49449364	49449387	+	AACCGACGGAGGACCGCGGG	AACCGACGGAGGACCGCGGGNGG	1039.1/1302.4/1640.3	76.793/198.27/187.97	1302.4	187.97	-2.786	91743	13334	9.6508	2.4382e-22	1	4.8764e-22	1.9551e-20	FALSE
Ocily-1	CIL3_sgRNA_11925	TranscripRegs	TADA1	chr1	166845410	166845433	-	AGAACTTAAGCGAGGCCCTG	AGAACTTAAGCGAGGCCCTGNGG	952.89/973.72/964.02	83.349/139.03/203.11	964.02	139.03	-2.7848	108.91	9631.6	8.4061	2.1188e-17	1	4.2376e-17	1.1063e-15	FALSE
Ocily-1	CIL3_sgRNA_10219	TranscripRegs	RORA	chr15	60884668	60884691	-	GCGGCGCGGCGGCGGCAGAG	GCGGCGCGGCGGCGGCAGAGNGG	1032.1/1116.9/1059.9	166.7/153.02/100.92	1059.9	153.02	-2.7842	2012.2	10672	8.7791	8.237e-19	1	1.6474e-18	4.8026e-17	FALSE
Ocily-1	CIL4_sgRNA_8745	BcellSelectiveEssential	NMNAT1	chr1	10003567	10003590	+	GGCGCGGTAAGCTCCCCGCA	GGCGCGGTAAGCTCCCCGCANGG	1020.5/1148/1001.2	147.97/144.79/164	1020.5	147.97	-2.7776	8323.3	10243	8.6209	3.3202e-18	1	6.6405e-18	1.8753e-16	FALSE
Ocily-1	BCL6MYC_sgRNA_306661	NFR_Targeting	nfr_19	chr1	235291885	235291908	-	TGAGTGGGTCCTCTCTCCCC	TGAGTGGGTCCTCTCTCCCCNGG	1565.6/1536.6/1591.1	304.36/197.44/228.34	1565.6	228.34	-2.7721	744.97	16271	10.484	5.1215e-26	1	1.0243e-25	5.7553e-24	FALSE
Ocily-1	CIL4_sgRNA_8754	BcellSelectiveEssential	RHOA	chr3	49449330	49449353	+	GGTAGCTGAAGACCAGACCG	GGTAGCTGAAGACCAGACCGNGG	716.81/546.26/683.44	69.301/99.544/136.25	683.44	99.544	-2.7671	9966.3	6640.9	7.1651	3.8855e-13	1	7.7709e-13	1.4933e-11	FALSE
Ocily-1	BCL6MYC_sgRNA_343995	NFR_Targeting	nfr_21	chr1	235490066	235490089	-	GAGAGACCGGGGTCAGCTGG	GAGAGACCGGGGTCAGCTGGNGG	874.46/932.64/1069.5	103.02/175.23/137.51	932.64	137.51	-2.7529	11062	9293.1	8.2482	8.0427e-17	1	1.6085e-16	4.0246e-15	FALSE
Ocily-1	CIL3_sgRNA_11584	TranscripRegs	SRCAP	chr16	30709569	30709592	+	AGCGGCAGCGGCGGTTCGCT	AGCGGCAGCGGCGGTTCGCTNGG	1033.7/982.6/838.12	125.49/145.61/228.34	982.6	145.61	-2.746	11741	9832.5	8.4409	1.575e-17	1	3.15e-17	8.3305e-16	FALSE
Ocily-1	CIL3_sgRNA_710	PanEssential	ATP6V1C1	chr8	104033338	104033361	+	CGTGAGGCCGGAGCTTAGGT	CGTGAGGCCGGAGCTTAGGTNGG	774.27/937.08/805.74	103.95/129.98/119.85	805.74	119.85	-2.7389	9119.5	7934.2	7.7003	6.7872e-15	1	1.3574e-14	2.9397e-13	FALSE
Ocily-1	BCL6MYC_sgRNA_98840	NFR_Targeting	nfr_204	chr8	130985712	130985735	-	AATCTGCCTTGAGGGCTGGG	AATCTGCCTTGAGGGCTGGGNGG	1835.9/1455.6/1808.1	270.65/302.75/198.06	1808.1	270.65	-2.7355	62530	19013	11.15	3.5665e-29	1	7.133e-29	5.8204e-27	FALSE
Ocily-1	dolcetto_sgRNA_3157	PanEssential	WDR7	chr18	54318630	54318653	+	TTGCAGTATCACTGGGGAGA	TTGCAGTATCACTGGGGAGANGG	1536.1/1524.4/1430.4	229.44/195.8/228.34	1524.4	228.34	-2.7337	4484.9	15808	10.308	3.2281e-25	1	6.4563e-25	3.371e-23	FALSE
Ocily-1	CIL3_sgRNA_3717	TranscripRegs	FOXO1	chr13	41240667	41240690	-	TGGGGAGAGCAAGCGGCCCG	TGGGGAGAGCAAGCGGCCCGNGG	1412.6/1543.3/1398.1	188.24/223.77/211.94	1412.6	211.94	-2.7309	8640.9	14559	9.9512	1.2453e-23	1	2.4906e-23	1.1198e-21	FALSE
Ocily-1	BCL6MYC_sgRNA_306761	NFR_Targeting	nfr_19	chr1	235292203	235292226	-	CCTCTGCTCAGGCTCTGCCG	CCTCTGCTCAGGCTCTGCCGNGG	1446.8/1468.9/1506	140.48/220.48/277.54	1468.9	220.48	-2.7305	931.08	15187	10.131	2.0216e-24	1	4.0432e-24	1.9775e-22	FALSE
Ocily-1	CIL3_sgRNA_11583	TranscripRegs	SRCAP	chr16	30709562	30709585	-	AACCGCCGCTGCCGCTCCCG	AACCGCCGCTGCCGCTCCCGNGG	2482.8/2504.8/2564.7	334.33/376.79/484.43	2504.8	376.79	-2.7296	2036.7	27048	12.939	1.353e-38	1	2.7059e-38	7.8462e-36	FALSE
Ocily-1	CIL3_sgRNA_10640	TranscripRegs	SETDB1	chr1	150898889	150898912	-	GAGCGAAAGCGAAGGGATAA	GAGCGAAAGCGAAGGGATAANGG	636.04/650.63/792.55	97.396/89.672/99.662	650.63	97.396	-2.7274	10178	6297	6.9717	1.5654e-12	1	3.1307e-12	5.6486e-11	FALSE
Ocily-1	CIL3_sgRNA_653	TranscripRegs	ATF5	chr19	50432528	50432551	-	GGGTCGAGGCTACAGAGCCA	GGGTCGAGGCTACAGAGCCANGG	735.44/766.09/772.17	98.333/115.17/216.98	766.09	115.17	-2.7231	488.19	7513	7.5096	2.9643e-14	1	5.9286e-14	1.2201e-12	FALSE
Ocily-1	CIL3_sgRNA_3935	PanEssential	GINS4	chr8	41386837	41386860	-	CGTTCGTGGGGACGCAGTCG	CGTTCGTGGGGACGCAGTCGNGG	1183.5/1162.5/1226.6	175.13/178.52/186.71	1183.5	178.52	-2.7221	1149.1	12023	9.1657	2.4624e-20	1	4.9248e-20	1.632e-18	FALSE
Ocily-1	BCL6MYC_sgRNA_367536	NFR_Targeting	nfr_85	chr3	188419405	188419428	+	GCAGTGTGCCCAGCAAGAGG	GCAGTGTGCCCAGCAAGAGGNGG	1509.7/1735.4/1691.8	154.52/255.85/256.09	1691.8	255.85	-2.7204	17529	17694	10.795	1.8098e-27	1	3.6196e-27	2.5011e-25	FALSE
Ocily-1	CIL3_sgRNA_6888	TranscripRegs	MNT	chr17	2304311	2304334	-	CTTGTCGGCGGGACTCCCGG	CTTGTCGGCGGGACTCCCGGNGG	2020.7/1886.4/2080.3	295/306.04/330.52	2020.7	306.04	-2.7191	10801	21442	11.71	5.6631e-32	1	1.1326e-31	1.3044e-29	FALSE
Ocily-1	CIL3_sgRNA_11606	TranscripRegs	SRF	chr6	43139246	43139269	+	GGGCCCCGGGTTCGCAGCGG	GGGCCCCGGGTTCGCAGCGGNGG	615.85/569.57/649.87	92.714/161.24/74.431	615.85	92.714	-2.7186	1649.4	5934	6.7911	5.564e-12	1	1.1128e-11	1.9162e-10	FALSE
Ocily-1	CIL3_sgRNA_709	PanEssential	ATP6V1C1	chr8	104033337	104033360	-	CGACCTAAGCTCCGGCCTCA	CGACCTAAGCTCCGGCCTCANGG	1998.2/2075.1/2093.5	316.54/345.52/312.86	2075.1	316.54	-2.7089	3126.8	22066	11.838	1.2345e-32	1	2.469e-32	3.0372e-30	FALSE
Ocily-1	CIL3_sgRNA_193	TranscripRegs	AHCTF1	chr1	247095158	247095181	-	AGGGGAAGGACCCAGAAGCG	AGGGGAAGGACCCAGAAGCGNGG	1689.1/2117.3/1724.2	263.16/354.57/254.83	1724.2	263.16	-2.7073	77884	18060	10.872	7.8499e-28	1	1.57e-27	1.1381e-25	FALSE
Ocily-1	BCL6MYC_sgRNA_301397	NFR_Targeting	nfr_111	chr8	8654965	8654988	-	TCAGCCCAGACCGGAAGGAG	TCAGCCCAGACCGGAAGGAGNGG	3371.2/3168.7/3008.4	458.89/484.56/538.68	3168.7	484.56	-2.7067	33365	34882	14.372	3.889e-47	1	7.7779e-47	1.0525e-43	FALSE
Ocily-1	CIL3_sgRNA_651	TranscripRegs	ATF5	chr19	50432505	50432528	+	CGCCTCTGCCTGCGTAGCCC	CGCCTCTGCCTGCGTAGCCCNGG	1689.9/1805.3/2052.7	276.27/184.28/291.42	1805.3	276.27	-2.7037	37268	18981	11.099	6.3749e-29	1	1.275e-28	1.0099e-26	FALSE
Ocily-1	BCL6MYC_sgRNA_208735	NFR_Targeting	nfr_139	chr8	96241438	96241461	-	TGCCGAGCTCCACACATAAC	TGCCGAGCTCCACACATAACNGG	1832.8/1832/1666.6	281.89/417.1/267.45	1832	281.89	-2.6959	13666	19284	11.162	3.1149e-29	1	6.2298e-29	5.1612e-27	FALSE
Ocily-1	BCL6MYC_sgRNA_101690	NFR_Targeting	nfr_181	chr8	129089288	129089311	-	GGCCCCCTAGGGAAACCCGC	GGCCCCCTAGGGAAACCCGCNGG	964.54/1121.4/1205	172.32/213.9/169.05	1121.4	172.32	-2.6951	15797	11342	8.9115	2.5175e-19	1	5.035e-19	1.5225e-17	FALSE
Ocily-1	BCL6MYC_sgRNA_8954	BCL6_MYC_PromoterTiling	tiling_MYC-P	chr8	128751151	128751174	-	AGAATCCGAGGACGGAGAGA	AGAATCCGAGGACGGAGAGANGG	1044.5/913.76/864.5	140.48/125.87/151.38	913.76	140.48	-2.6928	9764	9090	8.1107	2.5161e-16	1	5.0322e-16	1.2124e-14	FALSE
Ocily-1	BCL6MYC_sgRNA_208561	NFR_Targeting	nfr_139	chr8	96241160	96241183	-	GACATCCTCGGGAAGAAAGA	GACATCCTCGGGAAGAAAGANGG	1121.4/1241.3/1232.6	357.74/190.04/174.09	1232.6	190.04	-2.6909	6218.3	12563	9.3015	6.9239e-21	1	1.3848e-20	4.8462e-19	FALSE
Ocily-1	CIL4_sgRNA_8755	BcellSelectiveEssential	RHOA	chr3	49449350	49449373	+	TGGACTAACGAGAGAACCGA	TGGACTAACGAGAGAACCGANGG	869.02/677.27/790.16	181.68/106.13/122.37	790.16	122.37	-2.681	9481.2	7768.4	7.5766	1.7743e-14	1	3.5485e-14	7.5027e-13	FALSE
Ocily-1	CIL3_sgRNA_11897	TranscripRegs	SUZ12	chr17	30264029	30264052	+	CGAGGCCAGGGTAGGGTGAG	CGAGGCCAGGGTAGGGTGAGNGG	1618.4/1755.4/1599.5	86.158/251.74/269.97	1618.4	251.74	-2.6798	9552	16865	10.524	3.3493e-26	1	6.6986e-26	3.8435e-24	FALSE
Ocily-1	BCL6MYC_sgRNA_306791	NFR_Targeting	nfr_19	chr1	235292281	235292304	-	ACTCCAGTGCGTACACCCAG	ACTCCAGTGCGTACACCCAGNGG	2176.8/2559.2/2491.6	388.65/393.24/372.15	2491.6	388.65	-2.6774	51820	26894	12.823	6.0732e-38	1	1.2146e-37	3.0818e-35	FALSE
Ocily-1	CIL3_sgRNA_11145	TranscripRegs	SNAPC5	chr15	66790055	66790078	+	AGCCGGCTCAGCATGTTGCC	AGCCGGCTCAGCATGTTGCCNGG	645.36/628.42/888.48	100.21/162.89/31.538	645.36	100.21	-2.675	29697	6241.9	6.9002	2.5967e-12	1	5.1935e-12	9.1566e-11	FALSE
Ocily-1	BCL6MYC_sgRNA_208040	NFR_Targeting	nfr_138	chr8	96240096	96240119	-	GGGATCACAGCCATCACCAG	GGGATCACAGCCATCACCAGNGG	1407.2/1286.8/1478.4	203.22/219.66/310.34	1407.2	219.66	-2.674	9780.8	14498	9.8628	3.018e-23	1	6.0361e-23	2.5998e-21	FALSE
Ocily-1	BCL6MYC_sgRNA_306705	NFR_Targeting	nfr_19	chr1	235292026	235292049	-	GCTCAGCGTTGTAGAGAAGA	GCTCAGCGTTGTAGAGAAGANGG	1559.4/1441.1/1603.1	244.43/224.59/302.77	1559.4	244.43	-2.6686	7948.2	16201	10.331	2.5447e-25	1	5.0893e-25	2.6919e-23	FALSE
Ocily-1	BCL6MYC_sgRNA_177376	NFR_Targeting	nfr_30	chr3	187546369	187546392	+	GACAGGCCAGGAGCACTGGA	GACAGGCCAGGAGCACTGGANGG	2049.5/1978.5/1996.4	314.67/426.15/300.25	1996.4	314.67	-2.6616	1568.3	21162	11.56	3.2727e-31	1	6.5454e-31	6.9924e-29	FALSE
Ocily-1	BCL6MYC_sgRNA_208275	NFR_Targeting	nfr_139	chr8	96240691	96240714	+	TCTGCCCAGAATCTAAGGTG	TCTGCCCAGAATCTAAGGTGNGG	2014.5/2140.6/1961.6	230.38/317.55/341.88	2014.5	317.55	-2.6615	9351.9	21370	11.608	1.8711e-31	1	3.7423e-31	4.1059e-29	FALSE
Ocily-1	BCL6MYC_sgRNA_6613	BCL6_MYC_PromoterTiling	tiling_MYC-P	chr8	128748579	128748602	+	GGGAGATCCGGAGCGAATAG	GGGAGATCCGGAGCGAATAGNGG	534.3/696.15/655.87	172.32/102.83/90.831	655.87	102.83	-2.6613	8200	6351.8	6.9391	1.9733e-12	1	3.9465e-12	7.0422e-11	FALSE
Ocily-1	CIL3_sgRNA_6890	TranscripRegs	MNT	chr17	2304282	2304305	-	GGCGGGAGGCATCGGAAGGG	GGCGGGAGGCATCGGAAGGGNGG	1228.6/1229.1/1268.6	194.79/154.66/322.95	1229.1	194.79	-2.6514	779.64	12524	9.242	1.2098e-20	1	2.4196e-20	8.3066e-19	FALSE
Ocily-1	CIL4_sgRNA_8766	BcellSelectiveEssential	SH3GL1	chr19	4400465	4400488	-	AGCTGGCAAGCGGGTGGCGG	AGCTGGCAAGCGGGTGGCGGNGG	1934.5/1853.1/1549.1	252.86/294.52/397.38	1853.1	294.52	-2.6494	49502	19524	11.154	3.4204e-29	1	6.8408e-29	5.6386e-27	FALSE
Ocily-1	CIL3_sgRNA_4204	TranscripRegs	GTF3A	chr13	27998775	27998798	+	AAGGTTCAGCAGGGAGCCGT	AAGGTTCAGCAGGGAGCCGTNGG	470.62/617.32/660.66	30.905/97.899/153.91	617.32	97.899	-2.6443	11699	5949.3	6.7342	8.2423e-12	1	1.6485e-11	2.8117e-10	FALSE
Ocily-1	CIL3_sgRNA_11604	TranscripRegs	SRF	chr6	43139233	43139256	-	CCCGGGGCCCCTGCACGCCC	CCCGGGGCCCCTGCACGCCCNGG	2445.5/2561.4/2238.6	396.14/443.42/238.43	2445.5	396.14	-2.623	28130	26356	12.624	7.832e-37	1	1.5664e-36	3.3914e-34	FALSE
Ocily-1	CIL3_sgRNA_1671	TranscripRegs	CENPT	chr16	67867725	67867748	+	GCGGCGTGGAGTCGCTGTCA	GCGGCGTGGAGTCGCTGTCANGG	1774.5/1884.1/1874.1	283.76/375.96/304.03	1874.1	304.03	-2.6199	5004.2	19764	11.168	2.9219e-29	1	5.8438e-29	4.8913e-27	FALSE
Ocily-1	CIL3_sgRNA_3465	TranscripRegs	FLYWCH1	chr16	2962033	2962056	+	TGCCCGGGTCGGGGTGGCGG	TGCCCGGGTCGGGGTGGCGGNGG	2420.7/2489.3/2556.3	405.51/426.97/404.95	2489.3	405.51	-2.6149	4600.3	26867	12.713	2.512e-37	1	5.024e-37	1.1997e-34	FALSE
Ocily-1	CIL3_sgRNA_2568	TranscripRegs	DNMT1	chr19	10305568	10305591	-	TGCTGAAGCCTCCGAGATGC	TGCTGAAGCCTCCGAGATGCNGG	1773.8/1989.6/1492.8	289.38/292.05/196.8	1773.8	289.38	-2.6116	62773	18622	10.878	7.3721e-28	1	1.4744e-27	1.0736e-25	FALSE
Ocily-1	CIL3_sgRNA_1301	TranscripRegs	CBX2	chr17	77751967	77751990	+	GGGGCGCGCGGCGGTCCGGG	GGGGCGCGCGGCGGTCCGGGNGG	547.51/454.11/544.36	109.57/57.587/88.308	544.36	88.308	-2.6103	4077.6	5193.2	6.3284	1.2383e-10	1	2.4766e-10	3.912e-09	FALSE
Ocily-1	CIL3_sgRNA_645	TranscripRegs	ATF4	chr22	39916584	39916607	-	CGCAGAGAAAACTACATCTG	CGCAGAGAAAACTACATCTGNGG	1496.5/1661/1721.8	237.87/306.86/273.75	1661	273.75	-2.5967	15374	17345	10.533	3.0363e-26	1	6.0726e-26	3.5216e-24	FALSE
Ocily-1	dolcetto_sgRNA_3143	PanEssential	SCFD1	chr14	31091531	31091554	+	CGTGGGAGCCAAGATGGCGG	CGTGGGAGCCAAGATGGCGGNGG	1275.2/1367.9/1465.2	190.11/226.24/321.69	1367.9	226.24	-2.5907	9032.6	14060	9.6279	3.0494e-22	1	6.0987e-22	2.4154e-20	FALSE
Ocily-1	BCL6MYC_sgRNA_388817	ControlRegionTiling	tiling_BCL6-CTRL-4	chr3	188697348	188697371	-	TGCCCCACTGAAGAGTGGGT	TGCCCCACTGAAGAGTGGGTNGG	697.39/731.68/857.3	120.81/120.11/239.69	731.68	120.81	-2.5886	8478.7	7148.9	7.2248	2.5086e-13	1	5.0172e-13	9.792e-12	FALSE
Ocily-1	CIL3_sgRNA_7137	TranscripRegs	MYB	chr6	135502541	135502564	+	GGAGCGCCGCTGCGCAGCCG	GGAGCGCCGCTGCGCAGCCGNGG	488.48/500.74/549.15	82.412/61.701/104.71	500.74	82.412	-2.5886	1247.1	4745	6.0729	6.2798e-10	1	1.256e-09	1.8849e-08	FALSE
Ocily-1	CIL3_sgRNA_17547	TranscripRegs	ZSCAN9	chr6	28193113	28193136	-	GAACGCGCAAGGAGGGAGAG	GAACGCGCAAGGAGGGAGAGNGG	1583.5/1431.2/1429.2	145.16/384.19/238.43	1431.2	238.43	-2.5805	11606	14765	9.8158	4.8157e-23	1	9.6315e-23	4.0517e-21	FALSE
Ocily-1	BCL6MYC_sgRNA_121692	BCL6_MYC_PromoterTiling	tiling_BCL6-P	chr3	187463246	187463269	-	TCTGTTGATTCTTAGAACTG	TCTGTTGATTCTTAGAACTGNGG	1872.4/1943/2035.9	324.03/415.45/312.86	1943	324.03	-2.5804	6811.9	20551	11.293	7.0789e-30	1	1.4158e-29	1.2988e-27	FALSE
Ocily-1	dolcetto_sgRNA_3090	PanEssential	DHDDS	chr1	26758862	26758885	+	ATCAGGTGCCACTGAACTGA	ATCAGGTGCCACTGAACTGANGG	944.35/983.71/1098.3	183.55/150.55/164	983.71	164	-2.5772	7340.7	9844.5	8.2616	7.1868e-17	1	1.4374e-16	3.6018e-15	FALSE
Ocily-1	BCL6MYC_sgRNA_208537	NFR_Targeting	nfr_139	chr8	96241116	96241139	+	AAGAAGAAACATGCACCCTG	AAGAAGAAACATGCACCCTGNGG	1863.9/1716.5/1777	444.84/296.99/259.88	1777	296.99	-2.5769	5603.1	18658	10.835	1.1791e-27	1	2.3583e-27	1.6796e-25	FALSE
Ocily-1	BCL6MYC_sgRNA_306719	NFR_Targeting	nfr_19	chr1	235292064	235292087	+	AGGGACCGCGAAGGAGCGGT	AGGGACCGCGAAGGAGCGGTNGG	1055.4/937.08/918.45	91.777/156.31/232.12	937.08	156.31	-2.5761	7174.1	9341	8.0784	3.2804e-16	1	6.5607e-16	1.569e-14	FALSE
Ocily-1	CIL4_sgRNA_8758	BcellSelectiveEssential	RHOA	chr3	49449347	49449370	-	TCGGTTCTCTCGTTAGTCCA	TCGGTTCTCTCGTTAGTCCANGG	1477.9/1250.2/1646.3	113.32/307.68/247.26	1477.9	247.26	-2.5746	40100	15287	9.9532	1.2209e-23	1	2.4417e-23	1.1014e-21	FALSE
Ocily-1	CIL3_sgRNA_11926	TranscripRegs	TADA1	chr1	166845440	166845463	+	CGCCTCCAGCTCGCTCACAA	CGCCTCCAGCTCGCTCACAANGG	1291.5/1402.3/1247	217.27/220.48/152.65	1291.5	217.27	-2.566	7128.1	13213	9.3452	4.5857e-21	1	9.1714e-21	3.2587e-19	FALSE
Ocily-1	CIL3_sgRNA_12991	TranscripRegs	TRERF1	chr6	42419497	42419520	-	GCTTGCGGCGGAGGGCAGGA	GCTTGCGGCGGAGGGCAGGANGG	935.81/1070.3/1121.1	255.67/180.99/129.94	1070.3	180.99	-2.5575	10335	10785	8.5636	5.4703e-18	1	1.0941e-17	3.006e-16	FALSE
Ocily-1	CIL3_sgRNA_7152	TranscripRegs	MYBL2	chr20	42295793	42295816	+	CACGCTGACGCCTTCGAGCG	CACGCTGACGCCTTCGAGCGNGG	873.68/843.81/886.08	147.97/169.47/141.29	873.68	147.97	-2.5538	522.83	8659.7	7.7985	3.1318e-15	1	6.2635e-15	1.399e-13	FALSE
Ocily-1	CIL3_sgRNA_13864	TranscripRegs	ZBTB24	chr6	109804348	109804371	-	AGCCCCAGAGGCGGGCGGGG	AGCCCCAGAGGCGGGCGGGGNGG	307.54/397.48/405.27	82.412/22.212/66.862	397.48	66.862	-2.5538	4075.5	3697.2	5.4376	2.7e-08	1	5.3999e-08	7.0656e-07	FALSE
Ocily-1	BCL6MYC_sgRNA_18428	NFR_Targeting	nfr_114	chr8	95962079	95962102	-	TGACCAGGTGGGGCTCTCGG	TGACCAGGTGGGGCTCTCGGNGG	2436.2/2579.2/2500	427.05/418.74/475.6	2500	427.05	-2.5466	5170.5	26992	12.617	8.4718e-37	1	1.6944e-36	3.6201e-34	FALSE
Ocily-1	CIL3_sgRNA_1435	TranscripRegs	CDC5L	chr6	44355453	44355476	+	AAGGTCGCGCTTGGAGGAAG	AAGGTCGCGCTTGGAGGAAGNGG	720.69/791.63/816.54	134.86/38.666/147.6	791.63	134.86	-2.5446	2826.5	7784.1	7.4441	4.8803e-14	1	9.7606e-14	1.9738e-12	FALSE
Ocily-1	CIL3_sgRNA_1588	TranscripRegs	CENPB	chr20	3767338	3767361	+	GCAGGCGACGGGCGCAGACG	GCAGGCGACGGGCGCAGACGNGG	1250.3/1204.7/1045.5	102.08/268.19/208.15	1204.7	208.15	-2.5272	13701	12255	9.0015	1.1134e-19	1	2.2268e-19	6.9268e-18	FALSE
Ocily-1	CIL3_sgRNA_14051	TranscripRegs	ZC3H8	chr2	113012571	113012594	-	CTTCCCGGCTCGCGAAAGGG	CTTCCCGGCTCGCGAAAGGGNGG	1119.1/1334.6/1160.7	124.56/200.73/208.15	1160.7	200.73	-2.5257	15985	11772	8.8472	4.4855e-19	1	8.971e-19	2.6486e-17	FALSE
Ocily-1	CIL3_sgRNA_5377	TranscripRegs	IRF4	chr6	391774	391797	-	TCGGAGCTGAGGGCAGCGGT	TCGGAGCTGAGGGCAGCGGTNGG	706.71/904.88/707.42	140.48/107.77/122.37	707.42	122.37	-2.5216	19495	6893.1	7.0467	9.1574e-13	1	1.8315e-12	3.4027e-11	FALSE
Ocily-1	CIL3_sgRNA_1820	PanEssential	CINP	chr14	102829137	102829160	+	ATTCACAGCCACCCCACCCC	ATTCACAGCCACCCCACCCCNGG	2318.9/2378.2/2375.3	584.38/383.37/413.78	2375.3	413.78	-2.5183	1590.7	25538	12.274	6.2412e-35	1	1.2482e-34	2.1114e-32	FALSE
Ocily-1	CIL3_sgRNA_2410	TranscripRegs	DHX30	chr3	47866521	47866544	+	GGAGCACGATGGCGGCCGCT	GGAGCACGATGGCGGCCGCTNGG	1070.2/1095.8/1093.5	190.11/273.95/105.97	1093.5	190.11	-2.5178	275.32	11038	8.5989	4.0246e-18	1	8.0491e-18	2.2496e-16	FALSE
Ocily-1	CIL3_sgRNA_8558	TranscripRegs	PBX4	chr19	19729406	19729429	+	GGCGATGGCGCGGGGCGCGG	GGCGATGGCGCGGGGCGCGGNGG	1491.1/1591/1597.1	168.57/277.24/489.48	1591	277.24	-2.5165	5013.8	16556	10.21	8.9061e-25	1	1.7812e-24	8.927e-23	FALSE
Ocily-1	CIL4_sgRNA_8690	BcellSelectiveEssential	CFL1	chr11	65625572	65625595	+	TTCCGGAAACGAAAAGGAGA	TTCCGGAAACGAAAAGGAGANGG	1112.1/1230.2/1049.1	193.86/182.63/278.8	1112.1	193.86	-2.5141	8954.7	11241	8.6609	2.3406e-18	1	4.6812e-18	1.3312e-16	FALSE
Ocily-1	CIL3_sgRNA_12644	TranscripRegs	THAP11	chr16	67876279	67876302	+	AGGAAGCGTATTCTGGGCAC	AGGAAGCGTATTCTGGGCACNGG	1348.2/1482.2/1376.5	256.6/240.22/222.03	1376.5	240.22	-2.5136	5991.6	14156	9.5501	6.48e-22	1	1.296e-21	4.94e-20	FALSE
Ocily-1	CIL3_sgRNA_7634	TranscripRegs	NFYC	chr1	41157407	41157430	-	GAACGGAGCGCGCGCGAAGC	GAACGGAGCGCGCGCGAAGCNGG	529.64/512.95/392.08	175.13/89.672/78.215	512.95	89.672	-2.5029	7444.1	4870.2	6.0653	6.5838e-10	1	1.3168e-09	1.9725e-08	FALSE
Ocily-1	dolcetto_sgRNA_3150	PanEssential	SRP68	chr17	74068553	74068576	-	CAAGATGGCTGCTGAGAAGC	CAAGATGGCTGCTGAGAAGCNGG	1250.3/1250.2/1344.1	316.54/197.44/220.77	1250.3	220.77	-2.4963	4396.7	12759	9.1149	3.9374e-20	1	7.8747e-20	2.5523e-18	FALSE
Ocily-1	CIL3_sgRNA_11519	TranscripRegs	SPI1	chr11	47400027	47400050	-	CCCAGGGCTCCTGTAGCTCA	CCCAGGGCTCCTGTAGCTCANGG	659.34/626.2/622.29	80.539/110.24/169.05	626.2	110.24	-2.4953	556.69	6041.9	6.6379	1.5908e-11	1	3.1816e-11	5.2771e-10	FALSE
Ocily-1	BCL6MYC_sgRNA_6368	BCL6_MYC_PromoterTiling	tiling_MYC-P	chr8	128748286	128748309	+	TTATAATGCGAGGGTCTGGA	TTATAATGCGAGGGTCTGGANGG	1417.3/1333.4/1461.6	373.67/250.92/171.57	1417.3	250.92	-2.4931	4497.3	14610	9.6496	2.467e-22	1	4.934e-22	1.9685e-20	FALSE
Ocily-1	CIL3_sgRNA_11896	TranscripRegs	SUZ12	chr17	30264222	30264245	-	CCCGCCAGCTACCCGCCGGG	CCCGCCAGCTACCCGCCGGGNGG	2486.7/2412.6/2356.1	330.59/427.79/440.28	2412.6	427.79	-2.4929	4340.9	25973	12.316	3.7208e-35	1	7.4417e-35	1.272e-32	FALSE
Ocily-1	CIL3_sgRNA_12138	TranscripRegs	TBP	chr6	170863524	170863547	-	GTCACTGCAAAGATCACTAT	GTCACTGCAAAGATCACTATNGG	1622.3/1673.2/1461.6	365.24/287.94/266.18	1622.3	287.94	-2.4901	14209	16909	10.262	5.2347e-25	1	1.0469e-24	5.3969e-23	FALSE
Ocily-1	CIL3_sgRNA_11134	TranscripRegs	SNAPC2	chr19	7985280	7985303	+	CCCGGCGCGCTATCTGGGCG	CCCGGCGCGCTATCTGGGCGNGG	130.47/117.69/98.32	26.222/4.1134/20.185	117.69	20.185	-2.4861	269.26	993.27	3.1234	0.00089397	0.99911	0.0017879	0.012204	FALSE
Ocily-1	CIL3_sgRNA_9145	TranscripRegs	POU2AF1	chr11	111249994	111250017	-	GGAAACAGCCTCAGCTCAAG	GGAAACAGCCTCAGCTCAAGNGG	1282.2/1601/1327.3	236.94/283/145.08	1327.3	236.94	-2.481	38477	13610	9.3465	4.5301e-21	1	9.0602e-21	3.2263e-19	FALSE
Ocily-1	CIL4_sgRNA_8765	BcellSelectiveEssential	SH3GL1	chr19	4400471	4400494	-	GCGCGGAGCTGGCAAGCGGG	GCGCGGAGCTGGCAAGCGGGNGG	938.91/1182.5/1447.2	211.65/233.64/185.45	1182.5	211.65	-2.4764	64707	12011	8.858	4.0742e-19	1	8.1483e-19	2.4189e-17	FALSE
Ocily-1	CIL3_sgRNA_1572	TranscripRegs	CEBPZ	chr2	37458636	37458659	+	GGATCTTCTACTGCCTCCTC	GGATCTTCTACTGCCTCCTCNGG	1102.8/1143.6/1308.1	205.09/185.1/216.98	1143.6	205.09	-2.4735	14370	11585	8.7193	1.3995e-18	1	2.7991e-18	8.0587e-17	FALSE
Ocily-1	BCL6MYC_sgRNA_209003	NFR_Targeting	nfr_140	chr8	96241869	96241892	+	GGTGTGTGGCTATAGTACCC	GGTGTGTGGCTATAGTACCCNGG	472.18/565.13/546.75	98.333/176.88/97.139	546.75	98.333	-2.4632	2949.9	5217.9	6.2078	2.6863e-10	1	5.3725e-10	8.2612e-09	FALSE
Ocily-1	CIL3_sgRNA_11930	TranscripRegs	TADA1	chr1	166845445	166845468	-	GGCGACCTTTGTGAGCGAGC	GGCGACCTTTGTGAGCGAGCNGG	1032.1/872.68/1056.3	186.36/258.32/124.89	1032.1	186.36	-2.4631	13002	10369	8.3055	4.9684e-17	1	9.9368e-17	2.5251e-15	FALSE
Ocily-1	BCL6MYC_sgRNA_152189	NFR_Targeting	nfr_126	chr8	96146996	96147019	-	TGAATTACCGAGGAGGGCTT	TGAATTACCGAGGAGGGCTTNGG	707.49/834.93/666.66	147.97/127.52/100.92	707.49	127.52	-2.4628	8954.7	6893.8	6.9852	1.4224e-12	1	2.8448e-12	5.1903e-11	FALSE
Ocily-1	BCL6MYC_sgRNA_208710	NFR_Targeting	nfr_139	chr8	96241412	96241435	+	GCCTGAACACGCAGCCCACA	GCCTGAACACGCAGCCCACANGG	2141.1/2377.1/2175	396.14/333.18/457.94	2175	396.14	-2.454	20995	23218	11.674	8.6046e-32	1	1.7209e-31	1.9542e-29	FALSE
Ocily-1	BCL6MYC_sgRNA_208303	NFR_Targeting	nfr_139	chr8	96240740	96240763	-	GGTGAAAAAAGCAAGACGAG	GGTGAAAAAAGCAAGACGAGNGG	808.45/540.71/755.38	208.84/137.39/129.94	755.38	137.39	-2.4504	24451	7399.6	7.1843	3.3781e-13	1	6.7562e-13	1.3076e-11	FALSE
Ocily-1	CIL3_sgRNA_11521	TranscripRegs	SPI1	chr11	47400060	47400083	-	TGCTGGCCCTGCAATGTCAA	TGCTGGCCCTGCAATGTCAANGG	2530.2/2570.3/2617.5	505.71/469.75/319.17	2570.3	469.75	-2.4495	1917.4	27814	12.595	1.1232e-36	1	2.2465e-36	4.7374e-34	FALSE
Ocily-1	CIL3_sgRNA_5521	TranscripRegs	JDP2	chr14	75894781	75894804	+	GGCGGCGGACGCTGCAGCGG	GGCGGCGGACGCTGCAGCGGNGG	572.36/447.44/410.07	42.143/81.445/88.308	447.44	81.445	-2.4434	8500.3	4201.8	5.6464	8.1944e-09	1	1.6389e-08	2.2591e-07	FALSE
Ocily-1	CIL3_sgRNA_2794	TranscripRegs	EBF1	chr5	158526846	158526869	+	TAATGATCACAGGCCGGTGG	TAATGATCACAGGCCGGTGGNGG	1005.7/899.33/1006	140.48/271.48/184.18	1005.7	184.18	-2.4426	5657.7	10083	8.1815	1.4022e-16	1	2.8044e-16	6.9103e-15	FALSE
Ocily-1	CIL3_sgRNA_3939	PanEssential	GINS4	chr8	41386812	41386835	+	TCCTCTGTCTTCCCGCTTCC	TCCTCTGTCTTCCCGCTTCCNGG	1216.9/1171.3/1081.5	179.81/350.46/215.72	1171.3	215.72	-2.4355	5073.9	11889	8.7641	9.4153e-19	1	1.8831e-18	5.4699e-17	FALSE
Ocily-1	BCL6MYC_sgRNA_27261	NFR_Targeting	nfr_160	chr8	128983473	128983496	-	GATCTGGGCAAGCTCCTCCC	GATCTGGGCAAGCTCCTCCCNGG	1648.7/1975.2/1858.5	342.76/327.43/417.57	1858.5	342.76	-2.4354	28809	19586	10.831	1.2339e-27	1	2.4679e-27	1.7499e-25	FALSE
Ocily-1	BCL6MYC_sgRNA_209122	NFR_Targeting	nfr_140	chr8	96242135	96242158	+	TGGTCTACAGTGGTGATGTG	TGGTCTACAGTGGTGATGTGNGG	1361.4/1522.2/1171.4	282.82/208.14/251.05	1361.4	251.05	-2.4344	30969	13988	9.388	3.0562e-21	1	6.1123e-21	2.2133e-19	FALSE
Ocily-1	CIL3_sgRNA_11146	TranscripRegs	SNAPC5	chr15	66790050	66790073	-	CAACATGCTGAGCCGGCTTC	CAACATGCTGAGCCGGCTTCNGG	1421.2/1701/1647.5	165.76/304.39/447.85	1647.5	304.39	-2.4324	27030	17192	10.243	6.3561e-25	1	1.2712e-24	6.4708e-23	FALSE
Ocily-1	BCL6MYC_sgRNA_148549	NFR_Targeting	nfr_214	chr8	131051428	131051451	-	GTGCGCTGTGAGCTCCCTCC	GTGCGCTGTGAGCTCCCTCCNGG	1402.5/1597.7/1516.8	281.89/350.46/237.17	1516.8	281.89	-2.4236	9797.8	15722	9.8484	3.4822e-23	1	6.9645e-23	2.9839e-21	FALSE
Ocily-1	BCL6MYC_sgRNA_306710	NFR_Targeting	nfr_19	chr1	235292034	235292057	+	TCTACAACGCTGAGCGTGGA	TCTACAACGCTGAGCGTGGANGG	1081.8/889.34/828.53	197.6/117.64/165.26	889.34	165.26	-2.4209	20372	8827.6	7.7066	6.4614e-15	1	1.2923e-14	2.8129e-13	FALSE
Ocily-1	CIL3_sgRNA_6388	TranscripRegs	MBD1	chr18	47807833	47807856	-	TTCAGAGGAGGCGGCCGCGG	TTCAGAGGAGGCGGCCGCGGNGG	2066.5/2152.8/2245.8	531.93/401.47/326.74	2152.8	401.47	-2.42	8041.6	22962	11.558	3.3697e-31	1	6.7395e-31	7.1062e-29	FALSE
Ocily-1	BCL6MYC_sgRNA_344510	NFR_Targeting	nfr_21	chr1	235492041	235492064	+	TACAGTTACTCCCGGACCGG	TACAGTTACTCCCGGACCGGNGG	809.22/964.84/847.71	100.21/157.95/187.97	847.71	157.95	-2.4167	7599.9	8381.8	7.534	2.4602e-14	1	4.9205e-14	1.0217e-12	FALSE
Ocily-1	CIL3_sgRNA_2724	TranscripRegs	E2F1	chr20	32274124	32274147	+	ATGGCGGCAGGCCTCGGCGA	ATGGCGGCAGGCCTCGGCGANGG	1274.4/1450/1605.5	249.11/377.61/271.23	1450	271.23	-2.4142	27506	14976	9.6327	2.9097e-22	1	5.8195e-22	2.3104e-20	FALSE
Ocily-1	BCL6MYC_sgRNA_43213	NFR_Targeting	nfr_169	chr8	129005041	129005064	-	CAGCAGATGACACCAGGGGA	CAGCAGATGACACCAGGGGANGG	2021.5/1688.7/1925.6	236.94/422.86/360.8	1925.6	360.8	-2.4128	32655	20352	10.969	2.6982e-28	1	5.3965e-28	4.0757e-26	FALSE
Ocily-1	BCL6MYC_sgRNA_6776	BCL6_MYC_PromoterTiling	tiling_MYC-P	chr8	128748787	128748810	-	AGAGAAGCGGGTCCTGGCAG	AGAGAAGCGGGTCCTGGCAGNGG	1807.9/1764.2/1492.8	339.01/301.1/331.78	1764.2	331.78	-2.4072	37798	18514	10.528	3.2218e-26	1	6.4436e-26	3.7103e-24	FALSE
Ocily-1	CIL3_sgRNA_7070	TranscripRegs	MTERF3	chr8	97273768	97273791	-	GTGCGGCCCAGCGAGTTGGT	GTGCGGCCCAGCGAGTTGGTNGG	1013.5/973.72/1076.7	134.86/265.73/190.49	1013.5	190.49	-2.4054	2790.6	10167	8.162	1.6481e-16	1	3.2961e-16	8.0485e-15	FALSE
Ocily-1	BCL6MYC_sgRNA_359262	NFR_Targeting	nfr_81	chr3	188299399	188299422	-	TGGGCCCTGAGCCTCCCAAC	TGGGCCCTGAGCCTCCCAACNGG	2418.3/2128.4/2545.5	457.95/525.69/445.32	2418.3	457.95	-2.3982	50119	26040	12.149	2.918e-34	1	5.836e-34	9.1119e-32	FALSE
Ocily-1	CIL3_sgRNA_5378	TranscripRegs	IRF4	chr6	391782	391805	+	TGCCCTCAGCTCCGAGTCCA	TGCCCTCAGCTCCGAGTCCANGG	2115.5/2052.9/2327.3	321.22/400.64/529.85	2115.5	400.64	-2.3977	24394	22531	11.424	1.5805e-30	1	3.161e-30	3.0553e-28	FALSE
Ocily-1	CIL3_sgRNA_17806	NonTarg						GAGCTCTTTGCTCCGCGAGG	GAGCTCTTTGCTCCGCGAGGNGG	469.85/408.58/467.62	93.65/88.849/49.2	467.62	88.849	-2.3828	1745.1	4406.8	5.7058	5.7909e-09	1	1.1582e-08	1.6212e-07	FALSE
Ocily-1	BCL6MYC_sgRNA_357118	ControlRegionTiling	tiling_BCL6-CTRL-3	chr3	188271768	188271791	+	GCAGGCTGGGGGATAAAAGG	GCAGGCTGGGGGATAAAAGGNGG	1471.7/1182.5/1448.4	200.41/310.15/277.54	1448.4	277.54	-2.3795	35640	14958	9.5737	5.1558e-22	1	1.0312e-21	3.9772e-20	FALSE
Ocily-1	BCL6MYC_sgRNA_8907	BCL6_MYC_PromoterTiling	tiling_MYC-P	chr8	128751079	128751102	-	AGGGTAGGGGAAGACCACCG	AGGGTAGGGGAAGACCACCGNGG	850.38/942.63/976.01	177/180.99/193.02	942.63	180.99	-2.3744	4811.8	9400.8	7.8554	1.9927e-15	1	3.9854e-15	9.0007e-14	FALSE
Ocily-1	CIL3_sgRNA_4712	TranscripRegs	HMBOX1	chr8	28747957	28747980	+	TGATGTGATTGAGACAAGGG	TGATGTGATTGAGACAAGGGNGG	1406.4/1178/1389.7	64.619/416.28/267.45	1389.7	267.45	-2.3731	22540	14303	9.3836	3.1876e-21	1	6.3752e-21	2.2903e-19	FALSE
Ocily-1	BCL6MYC_sgRNA_208277	NFR_Targeting	nfr_139	chr8	96240695	96240718	-	AGTACCTCACCTTAGATTCT	AGTACCTCACCTTAGATTCTNGG	1177.3/1042.6/1032.4	218.21/162.07/200.58	1042.6	200.58	-2.372	9134.4	10483	8.2236	9.8746e-17	1	1.9749e-16	4.9035e-15	FALSE
Ocily-1	CIL3_sgRNA_9143	TranscripRegs	POU2AF1	chr11	111249937	111249960	-	CATTAAAGAAGCCAAACTGT	CATTAAAGAAGCCAAACTGTNGG	1288.4/1403.4/800.95	214.46/248.45/258.62	1288.4	248.45	-2.3699	125410	13179	9.0587	6.5998e-20	1	1.32e-19	4.1944e-18	FALSE
Ocily-1	CIL3_sgRNA_4603	TranscripRegs	HEY1	chr8	80679925	80679948	+	GGTCGGCGCGGCGGGCAGGG	GGTCGGCGCGGCGGGCAGGGNGG	733.11/689.49/733.8	55.254/142.32/238.43	733.11	142.32	-2.3567	951.99	7164.1	6.98	1.4761e-12	1	2.9523e-12	5.3803e-11	FALSE
Ocily-1	CIL3_sgRNA_195	TranscripRegs	AHCTF1	chr1	247095176	247095199	-	CGAGCAGGCAGCGTTGCAAG	CGAGCAGGCAGCGTTGCAAGNGG	1734.2/1768.7/1470	313.73/518.29/338.09	1734.2	338.09	-2.3553	35485	18173	10.356	1.9642e-25	1	3.9284e-25	2.0846e-23	FALSE
Ocily-1	BCL6MYC_sgRNA_208315	NFR_Targeting	nfr_139	chr8	96240761	96240784	-	GCAGAGTCACATATATAAGA	GCAGAGTCACATATATAAGANGG	1158.7/808.29/1161.9	225.7/376.79/187.97	1158.7	225.7	-2.3549	61398	11751	8.6069	3.7516e-18	1	7.5033e-18	2.1079e-16	FALSE
Ocily-1	BCL6MYC_sgRNA_216810	NFR_Targeting	nfr_31	chr3	187620108	187620131	+	ACCAGGCAGCGGGGACAGAA	ACCAGGCAGCGGGGACAGAANGG	1665.8/1463.4/1408.9	285.63/387.48/273.75	1463.4	285.63	-2.353	21981	15124	9.5764	5.0253e-22	1	1.0051e-21	3.8858e-20	FALSE
Ocily-1	CIL4_sgRNA_8764	BcellSelectiveEssential	SH3GL1	chr19	4400437	4400460	+	CGCGCCTCAGCAGTCCCCGT	CGCGCCTCAGCAGTCCCCGTNGG	1228.6/1331.2/1340.5	285.63/259.97/258.62	1331.2	259.97	-2.3519	5310.6	13653	9.168	2.4094e-20	1	4.8188e-20	1.6068e-18	FALSE
Ocily-1	CIL3_sgRNA_1235	TranscripRegs	CARF	chr2	203777006	203777029	+	TTATGCTGGTCTCCATGGCG	TTATGCTGGTCTCCATGGCGNGG	1149.4/1204.7/1112.7	232.25/176.88/224.55	1149.4	224.55	-2.3506	2200.8	11648	8.5688	5.2262e-18	1	1.0452e-17	2.8816e-16	FALSE
Ocily-1	CIL3_sgRNA_711	PanEssential	ATP6V1C1	chr8	104033322	104033345	+	CTTGGGTAGAGGAAGCCGTG	CTTGGGTAGAGGAAGCCGTGNGG	950.56/1173.6/1254.2	229.44/193.33/314.12	1173.6	229.44	-2.3496	28115	11914	8.6498	2.5805e-18	1	5.1609e-18	1.4625e-16	FALSE
Ocily-1	CIL3_sgRNA_11517	TranscripRegs	SPI1	chr11	47400018	47400041	+	AGGCCTGCCCCCTGAGCTAC	AGGCCTGCCCCCTGAGCTACNGG	1554.8/1273.5/1320.1	260.35/128.34/330.52	1320.1	260.35	-2.3377	28614	13530	9.1109	4.0862e-20	1	8.1724e-20	2.6382e-18	FALSE
Ocily-1	CIL3_sgRNA_4783	TranscripRegs	HNF1B	chr17	36104975	36104998	-	GGTGTCTGGAGGCTGAAGGG	GGTGTCTGGAGGCTGAAGGGNGG	728.45/797.18/737.4	138.6/275.6/145.08	737.4	145.08	-2.3377	1827	7209.3	6.9761	1.5178e-12	1	3.0356e-12	5.5076e-11	FALSE
Ocily-1	BCL6MYC_sgRNA_151814	NFR_Targeting	nfr_126	chr8	96146389	96146412	+	TGGCGGCCGACGCCATGTTG	TGGCGGCCGACGCCATGTTGNGG	2324.4/2112.9/2661.8	409.25/460.7/473.08	2324.4	460.7	-2.3324	79306	24947	11.799	1.9642e-32	1	3.9285e-32	4.7605e-30	FALSE
Ocily-1	BCL6MYC_sgRNA_170996	NFR_Targeting	nfr_224	chr8	131086847	131086870	+	AAAGATGGAGGGACACCTGC	AAAGATGGAGGGACACCTGCNGG	1815.7/2140.6/2026.4	402.7/466.46/309.08	2026.4	402.7	-2.3283	28716	21506	11.072	8.6094e-29	1	1.7219e-28	1.3507e-26	FALSE
Ocily-1	CIL3_sgRNA_8943	TranscripRegs	PLAGL2	chr20	30795499	30795522	+	TCAGGCCCCGGTAGTGGCGG	TCAGGCCCCGGTAGTGGCGGNGG	779.71/997.03/1039.6	278.14/198.27/166.52	997.03	198.27	-2.3244	24519	9988.7	7.9922	6.6276e-16	1	1.3255e-15	3.0925e-14	FALSE
Ocily-1	BCL6MYC_sgRNA_6723	BCL6_MYC_PromoterTiling	tiling_MYC-P	chr8	128748709	128748732	+	GAACTTACAACACCCGAGCA	GAACTTACAACACCCGAGCANGG	2405.9/2332.7/2025.2	467.32/434.37/725.39	2332.7	467.32	-2.3171	49975	25044	11.787	2.2648e-32	1	4.5296e-32	5.4483e-30	FALSE
Ocily-1	CIL3_sgRNA_10289	TranscripRegs	RTF1	chr15	41709369	41709392	+	CCCACTGGCAGGCGGGCAAG	CCCACTGGCAGGCGGGCAAGNGG	533.53/703.92/535.96	106.76/107.77/59.292	535.96	106.76	-2.317	14107	5106.7	6.0061	9.5029e-10	1	1.9006e-09	2.8031e-08	FALSE
Ocily-1	CIL3_sgRNA_1105	TranscripRegs	BRF2	chr8	37707341	37707364	-	ACGGTTGCTGTTGCAGACCC	ACGGTTGCTGTTGCAGACCCNGG	547.51/751.66/551.55	54.317/110.24/141.29	551.55	110.24	-2.3124	20030	5267.4	6.0806	5.9858e-10	1	1.1972e-09	1.8033e-08	FALSE
Ocily-1	BCL6MYC_sgRNA_6677	BCL6_MYC_PromoterTiling	tiling_MYC-P	chr8	128748648	128748671	-	CGTGGATGCGGCAAGGGTTG	CGTGGATGCGGCAAGGGTTGNGG	1499.6/1727.6/1639.1	330.59/329.89/476.86	1639.1	330.59	-2.3063	13641	17098	10.007	7.1076e-24	1	1.4215e-23	6.614e-22	FALSE
Ocily-1	CIL3_sgRNA_9917	PanEssential	RBM19	chr12	114404058	114404081	-	AAGACGCTGACCAGTCGTGT	AAGACGCTGACCAGTCGTGTNGG	812.33/721.68/751.79	158.27/140.68/151.38	751.79	151.38	-2.3045	2285.7	7361.5	6.9978	1.3003e-12	1	2.6007e-12	4.7664e-11	FALSE
Ocily-1	CIL3_sgRNA_7073	TranscripRegs	MTERF4	chr2	242041651	242041674	+	CCCAGCTCGAGCTTACCTGA	CCCAGCTCGAGCTTACCTGANGG	1164.9/1276.8/973.61	162.95/236.93/238.43	1164.9	236.93	-2.2928	24561	11819	8.5359	6.9525e-18	1	1.3905e-17	3.8076e-16	FALSE
Ocily-1	BCL6MYC_sgRNA_154706	NFR_Targeting	nfr_217	chr8	131060868	131060891	-	AAAGGAGCGTAGCTCATCCT	AAAGGAGCGTAGCTCATCCTNGG	720.69/756.1/676.25	138.6/317.55/146.34	720.69	146.34	-2.2922	1614.5	7032.9	6.8487	3.7259e-12	1	7.4517e-12	1.3025e-10	FALSE
Ocily-1	BCL6MYC_sgRNA_208386	NFR_Targeting	nfr_139	chr8	96240879	96240902	+	TGAGCCTAGAGACAGAGCAC	TGAGCCTAGAGACAGAGCACNGG	1680.6/1639.9/1639.1	334.33/476.33/278.8	1639.9	334.33	-2.2908	827.97	17107	9.9818	9.154e-24	1	1.8308e-23	8.4217e-22	FALSE
Ocily-1	CIL3_sgRNA_914	TranscripRegs	BCL6	chr3	187463185	187463208	+	AGCAATAATCACCTGGTGTC	AGCAATAATCACCTGGTGTCNGG	1011.1/1090.3/1153.5	214.46/222.12/355.75	1090.3	222.12	-2.2901	5127.8	11003	8.2768	6.3288e-17	1	1.2658e-16	3.1965e-15	FALSE
Ocily-1	BCL6MYC_sgRNA_234074	NFR_Targeting	nfr_8	chr1	235063366	235063389	-	GCAGTGAAGGACCCCGGAGG	GCAGTGAAGGACCCCGGAGGNGG	1299.3/1372.3/1110.3	172.32/264.9/324.22	1299.3	264.9	-2.2898	20522	13299	8.9693	1.4926e-19	1	2.9852e-19	9.233e-18	FALSE
Ocily-1	CIL3_sgRNA_3173	TranscripRegs	ETS1	chr11	128392112	128392135	-	GGCGCGGCGCGGGCGAGGCT	GGCGCGGCGCGGGCGAGGCTNGG	796.02/878.23/605.51	162.95/216.36/104.71	796.02	162.95	-2.2813	21527	7830.7	7.154	4.2144e-13	1	8.4289e-13	1.6159e-11	FALSE
Ocily-1	BCL6MYC_sgRNA_179669	NFR_Targeting	nfr_238	chr11	121319814	121319837	-	TCTTAGGCCACTGGAGATGG	TCTTAGGCCACTGGAGATGGNGG	1966.4/2210.6/1784.1	377.41/487.85/404.95	1966.4	404.95	-2.2769	46420	20818	10.822	1.3592e-27	1	2.7184e-27	1.9109e-25	FALSE
Ocily-1	BCL6MYC_sgRNA_208019	NFR_Targeting	nfr_138	chr8	96240062	96240085	+	ATGAGAAACTGATTAAACAG	ATGAGAAACTGATTAAACAGNGG	1676.7/1182.5/1265	319.35/260.79/244.74	1265	260.79	-2.2738	88161	12920	8.8344	5.0311e-19	1	1.0062e-18	2.96e-17	FALSE
Ocily-1	BCL6MYC_sgRNA_80234	NFR_Targeting	nfr_97	chr8	8188261	8188284	+	CACGCTCCCCAGGAAAGCAA	CACGCTCCCCAGGAAAGCAANGG	2131.8/2074/2165.4	537.55/406.4/441.54	2131.8	441.54	-2.2689	2235.2	22719	11.214	1.7432e-29	1	3.4864e-29	2.9712e-27	FALSE
Ocily-1	CIL3_sgRNA_7162	TranscripRegs	MYC	chr8	128748487	128748510	+	GTAATTCCAGCGAGAGGCAG	GTAATTCCAGCGAGAGGCAGNGG	764.96/627.31/684.64	131.11/141.5/182.92	684.64	141.5	-2.2665	4868.6	6653.5	6.6587	1.3815e-11	1	2.7631e-11	4.5923e-10	FALSE
Ocily-1	BCL6MYC_sgRNA_82719	NFR_Targeting	nfr_175	chr8	129061628	129061651	-	AGAAGGGCAGGGCCCCACAC	AGAAGGGCAGGGCCCCACACNGG	1081.8/711.69/778.17	212.59/134.1/161.48	778.17	161.48	-2.2617	48309	7641.1	7.0549	8.6382e-13	1	1.7276e-12	3.2245e-11	FALSE
Ocily-1	CIL3_sgRNA_2792	TranscripRegs	EBF1	chr5	158526859	158526882	-	CAGCCCCTCCTGTCCTCCAC	CAGCCCCTCCTGTCCTCCACNGG	2569.8/2542.5/2209.8	445.78/559.42/533.63	2542.5	533.63	-2.2502	55731	27489	12.117	4.3141e-34	1	8.6282e-34	1.2622e-31	FALSE
Ocily-1	CIL3_sgRNA_10637	TranscripRegs	SETDB1	chr1	150898897	150898920	-	ACGGAAAAGAGCGAAAGCGA	ACGGAAAAGAGCGAAAGCGANGG	903.97/962.61/876.49	118.94/254.21/189.23	903.97	189.23	-2.2501	2097.4	8984.7	7.5404	2.3426e-14	1	4.6853e-14	9.7664e-13	FALSE
Ocily-1	BCL6MYC_sgRNA_51517	NFR_Targeting	nfr_156	chr8	128806579	128806602	-	GCAGGGCACTGAGCCGGAGA	GCAGGGCACTGAGCCGGAGANGG	775.83/582.9/760.18	123.62/159.6/239.69	760.18	159.6	-2.2448	15837	7450.4	6.958	1.726e-12	1	3.452e-12	6.1869e-11	FALSE
Ocily-1	CIL3_sgRNA_8559	TranscripRegs	PBX4	chr19	19729446	19729469	+	GGGCCGGGCGGGCGCTGTGA	GGGCCGGGCGGGCGCTGTGANGG	1304.7/1178/1236.2	260.35/187.57/320.43	1236.2	260.35	-2.243	4038.9	12603	8.6926	1.7712e-18	1	3.5424e-18	1.0145e-16	FALSE
Ocily-1	CIL3_sgRNA_17499	TranscripRegs	ZSCAN29	chr15	43663197	43663220	-	CTTGGGAGGCTGGAGAGCCG	CTTGGGAGGCTGGAGAGCCGNGG	1078.7/1239.1/966.41	236.94/183.46/227.08	1078.7	227.08	-2.243	19164	10876	8.1661	1.5932e-16	1	3.1865e-16	7.816e-15	FALSE
Ocily-1	CIL3_sgRNA_9965	TranscripRegs	RBSN	chr3	15140599	15140622	-	GGCTGAGTGACGGACGGTGG	GGCTGAGTGACGGACGGTGGNGG	1402.5/1162.5/1376.5	291.25/290.41/615.63	1376.5	291.25	-2.2367	23241	14156	9.1212	3.7158e-20	1	7.4317e-20	2.4135e-18	FALSE
Ocily-1	CIL3_sgRNA_1222	TranscripRegs	CAMTA2	chr17	4890872	4890895	+	GGCCCTGGCTCTTACCTCCC	GGCCCTGGCTCTTACCTCCCNGG	1131.5/773.87/1185.8	297.81/222.12/239.69	1131.5	239.69	-2.2343	65431	11453	8.3333	3.9294e-17	1	7.8588e-17	2.016e-15	FALSE
Ocily-1	CIL4_sgRNA_8767	BcellSelectiveEssential	SH3GL1	chr19	4400453	4400476	-	GGTGGCGGAGGCGGCGCCGA	GGTGGCGGAGGCGGCGCCGANGG	1599.8/1470/1312.9	312.79/438.49/257.35	1470	312.79	-2.2289	20760	15199	9.3866	3.0974e-21	1	6.1949e-21	2.2354e-19	FALSE
Ocily-1	BCL6MYC_sgRNA_240613	NFR_Targeting	nfr_42	chr3	187680776	187680799	+	GCAAGCAAAGGAGGAATTAG	GCAAGCAAAGGAGGAATTAGNGG	1628.5/1628.8/1405.3	392.4/347.17/259.88	1628.5	347.17	-2.2266	24928	16979	9.8338	4.0279e-23	1	8.0558e-23	3.4424e-21	FALSE
Ocily-1	BCL6MYC_sgRNA_208491	NFR_Targeting	nfr_139	chr8	96241030	96241053	+	TGAGACCGAGTCCTAAGAAC	TGAGACCGAGTCCTAAGAACNGG	2006.7/1676.5/1624.7	652.74/357.86/334.31	1676.5	357.86	-2.2248	55867	17521	9.9623	1.1144e-23	1	2.2289e-23	1.0166e-21	FALSE
Ocily-1	CIL3_sgRNA_6705	TranscripRegs	MEN1	chr11	64577932	64577955	+	GGTCAAGCCCCCAAACCCCA	GGTCAAGCCCCCAAACCCCANGG	1077.9/1143.6/964.02	269.71/231.17/230.86	1077.9	231.17	-2.2163	8643.8	10868	8.1225	2.2835e-16	1	4.5669e-16	1.1052e-14	FALSE
Ocily-1	BCL6MYC_sgRNA_209007	NFR_Targeting	nfr_140	chr8	96241886	96241909	-	GGTACCTCAAAATAAAACCA	GGTACCTCAAAATAAAACCANGG	1053.1/1246.8/1098.3	217.27/378.43/235.91	1098.3	235.91	-2.2142	12055	11090	8.1892	1.3146e-16	1	2.6291e-16	6.4981e-15	FALSE
Ocily-1	CIL3_sgRNA_7090	TranscripRegs	MTF2	chr1	93544918	93544941	-	TCCTTGGAGACAAGGGTTGG	TCCTTGGAGACAAGGGTTGGNGG	735.44/742.78/687.04	269.71/157.95/152.65	735.44	157.95	-2.212	1198.4	7188.7	6.8111	4.8414e-12	1	9.6827e-12	1.6709e-10	FALSE
Ocily-1	CIL3_sgRNA_2841	TranscripRegs	EED	chr11	85955861	85955884	+	CGTCTTTGGAAGGAGGAAGG	CGTCTTTGGAAGGAGGAAGGNGG	1897.2/1614.4/1948.4	484.17/393.24/408.74	1897.2	408.74	-2.2119	41324	20028	10.518	3.5704e-26	1	7.1409e-26	4.0829e-24	FALSE
Ocily-1	CIL3_sgRNA_10639	TranscripRegs	SETDB1	chr1	150898896	150898919	-	CGGAAAAGAGCGAAAGCGAA	CGGAAAAGAGCGAAAGCGAANGG	1266.6/1093.6/1042	236/369.38/233.38	1093.6	236	-2.2075	16302	11039	8.1628	1.6374e-16	1	3.2747e-16	8.0083e-15	FALSE
Ocily-1	BCL6MYC_sgRNA_208468	NFR_Targeting	nfr_139	chr8	96240993	96241016	+	GTACATTGAGATGAGCCAGG	GTACATTGAGATGAGCCAGGNGG	1033.7/1070.3/910.06	151.71/241.87/223.29	1033.7	223.29	-2.2057	8310.3	10386	7.9517	9.2003e-16	1	1.8401e-15	4.2381e-14	FALSE
Ocily-1	BCL6MYC_sgRNA_247666	NFR_Targeting	nfr_201	chr8	129350567	129350590	+	GGTGACACATGGGCAAGGGG	GGTGACACATGGGCAAGGGGNGG	1161/935.97/1338.1	157.33/250.92/262.4	1161	250.92	-2.2056	41005	11776	8.3867	2.5004e-17	1	5.0008e-17	1.2992e-15	FALSE
Ocily-1	CIL3_sgRNA_12460	TranscripRegs	TERF2	chr16	69419813	69419836	+	CTGGGTCACGCACGACGCCC	CTGGGTCACGCACGACGCCCNGG	1895.7/2004.1/1997.6	540.36/433.55/362.06	1997.6	433.55	-2.2014	5211	21176	10.748	3.0331e-27	1	6.0663e-27	4.1043e-25	FALSE
Ocily-1	CIL3_sgRNA_644	TranscripRegs	ATF4	chr22	39916643	39916666	+	ACGGCCACCATGGCGTATTA	ACGGCCACCATGGCGTATTANGG	1302.4/1291.3/1311.7	282.82/259.97/468.03	1302.4	282.82	-2.1992	105.55	13334	8.8294	5.2628e-19	1	1.0526e-18	3.0851e-17	FALSE
Ocily-1	BCL6MYC_sgRNA_208868	NFR_Targeting	nfr_139	chr8	96241639	96241662	-	GCTGTCATGGGAAGGCCCAG	GCTGTCATGGGAAGGCCCAGNGG	2256.8/2051.8/2358.5	490.73/471.39/576.52	2256.8	490.73	-2.199	26183	24164	11.361	3.2552e-30	1	6.5104e-30	6.0756e-28	FALSE
Ocily-1	BCL6MYC_sgRNA_306664	NFR_Targeting	nfr_19	chr1	235291901	235291924	-	ACAGGCTTCGAGAACGTGAG	ACAGGCTTCGAGAACGTGAGNGG	1410.3/1561.1/1618.7	195.73/415.45/339.35	1561.1	339.35	-2.1983	13022	16219	9.5929	4.2834e-22	1	8.5668e-22	3.344e-20	FALSE
Ocily-1	CIL3_sgRNA_7621	TranscripRegs	NFYA	chr6	41040740	41040763	+	GGCGGCTGGAGCCTCTGATT	GGCGGCTGGAGCCTCTGATTNGG	723.02/810.51/758.98	164.82/103.66/171.57	758.98	164.82	-2.1963	1974	7437.7	6.8894	2.801e-12	1	5.6019e-12	9.8553e-11	FALSE
Ocily-1	CIL3_sgRNA_2790	TranscripRegs	EBF1	chr5	158526854	158526877	+	ACAGGCCGGTGGAGGACAGG	ACAGGCCGGTGGAGGACAGGNGG	1031.3/967.06/974.81	212.59/213.07/219.51	974.81	213.07	-2.1885	1627.5	9748.2	7.7151	6.045e-15	1	1.209e-14	2.6387e-13	FALSE
Ocily-1	BCL6MYC_sgRNA_207865	NFR_Targeting	nfr_138	chr8	96239780	96239803	+	GTTGCAGTGGTTGATCTCTA	GTTGCAGTGGTTGATCTCTANGG	928.82/834.93/902.86	197.6/362.8/172.83	902.86	197.6	-2.1862	2644.2	8972.8	7.4454	4.834e-14	1	9.668e-14	1.9575e-12	FALSE
Ocily-1	BCL6MYC_sgRNA_367528	NFR_Targeting	nfr_85	chr3	188419347	188419370	-	TGGCCTTGTGAGGCACAGGA	TGGCCTTGTGAGGCACAGGANGG	504.79/381.94/525.17	137.67/110.24/100.92	504.79	110.24	-2.1849	7754.4	4786.6	5.7029	5.8895e-09	1	1.1779e-08	1.646e-07	FALSE
Ocily-1	CIL3_sgRNA_5644	TranscripRegs	KAT7	chr17	47866076	47866099	+	CTAGGGATCGTCCGCAGGAT	CTAGGGATCGTCCGCAGGATNGG	1072.5/1071.4/1163.1	221.01/235.29/297.72	1072.5	235.29	-2.1837	4101.3	10808	8.0529	4.0437e-16	1	8.0875e-16	1.925e-14	FALSE
Ocily-1	CIL3_sgRNA_1224	TranscripRegs	CAMTA2	chr17	4890881	4890904	+	TCTTACCTCCCGGGGTCCCG	TCTTACCTCCCGGGGTCCCGNGG	2171.4/2301.6/2290.1	632.14/454.94/503.35	2290.1	503.35	-2.1836	7116.6	24550	11.404	2.0019e-30	1	4.0039e-30	3.8244e-28	FALSE
Ocily-1	CIL3_sgRNA_5647	TranscripRegs	KAT7	chr17	47866051	47866074	+	TCCAGACGCTGAGAGGCAGG	TCCAGACGCTGAGAGGCAGGNGG	1554/1815.3/1655.9	354.94/364.45/384.77	1655.9	364.45	-2.1807	17902	17287	9.822	4.5244e-23	1	9.0487e-23	3.8364e-21	FALSE
Ocily-1	BCL6MYC_sgRNA_207736	NFR_Targeting	nfr_138	chr8	96239549	96239572	-	GATCTAGACCCCAGCAGTGC	GATCTAGACCCCAGCAGTGCNGG	1259.7/1058.1/944.83	233.19/223.77/420.09	1058.1	233.19	-2.1771	26727	10652	7.9928	6.5974e-16	1	1.3195e-15	3.0828e-14	FALSE
Ocily-1	CIL3_sgRNA_10932	TranscripRegs	SLC2A4RG	chr20	62371160	62371183	+	GGATCCAGGGCGGGGGTCGG	GGATCCAGGGCGGGGGTCGGNGG	999.49/751.66/779.37	66.492/190.04/171.57	779.37	171.57	-2.177	24611	7653.8	6.9473	1.8611e-12	1	3.7222e-12	6.6638e-11	FALSE
Ocily-1	BCL6MYC_sgRNA_208436	NFR_Targeting	nfr_139	chr8	96240953	96240976	+	CTCCCATGATGGGCATCCAG	CTCCCATGATGGGCATCCAGNGG	2155.9/2195/2039.5	485.11/476.33/378.46	2155.9	476.33	-2.1759	7531.8	22996	11.075	8.267e-29	1	1.6534e-28	1.3033e-26	FALSE
Ocily-1	BCL6MYC_sgRNA_207860	NFR_Targeting	nfr_138	chr8	96239774	96239797	-	AGATCAACCACTGCAACCCC	AGATCAACCACTGCAACCCCNGG	1412.6/1525.5/1592.3	279.08/338.94/393.6	1525.5	338.94	-2.1669	8601	15821	9.4338	1.977e-21	1	3.954e-21	1.4559e-19	FALSE
Ocily-1	BCL6MYC_sgRNA_208546	NFR_Targeting	nfr_139	chr8	96241131	96241154	-	GGAGCTGGACTCTAGCCACA	GGAGCTGGACTCTAGCCACANGG	954.45/1035.9/839.32	129.24/242.69/211.94	954.45	211.94	-2.1657	9944.3	9528.3	7.6067	1.4063e-14	1	2.8126e-14	5.9779e-13	FALSE
Ocily-1	BCL6MYC_sgRNA_208824	NFR_Targeting	nfr_139	chr8	96241573	96241596	-	TGACTGGAGCTCGGAGAGCA	TGACTGGAGCTCGGAGAGCANGG	1116.8/1567.7/1079.1	333.4/243.51/248.52	1116.8	248.52	-2.1634	102390	11292	8.1707	1.5327e-16	1	3.0654e-16	7.5305e-15	FALSE
Ocily-1	CIL3_sgRNA_14248	TranscripRegs	ZGPAT	chr20	62339428	62339451	+	CGGCTGCTGGGGCGAAAAGG	CGGCTGCTGGGGCGAAAAGGNGG	1170.3/1297.9/1218.2	288.44/222.95/271.23	1218.2	271.23	-2.163	4322.5	12405	8.5025	9.2736e-18	1	1.8547e-17	5.0195e-16	FALSE
Ocily-1	BCL6MYC_sgRNA_306744	NFR_Targeting	nfr_19	chr1	235292129	235292152	-	CTTTCTGTGTTCCTGGCCCG	CTTTCTGTGTTCCTGGCCCGNGG	1704.6/1826.4/1984.4	239.75/407.23/407.48	1826.4	407.23	-2.1624	19891	19221	10.237	6.7956e-25	1	1.3591e-24	6.8966e-23	FALSE
Ocily-1	BCL6MYC_sgRNA_209148	NFR_Targeting	nfr_140	chr8	96242203	96242226	-	CATCTGGCTGTGCACCCTCT	CATCTGGCTGTGCACCCTCTNGG	1361.4/1195.8/1393.3	303.43/393.24/297.72	1361.4	303.43	-2.162	14222	13988	8.9452	1.8571e-19	1	3.7141e-19	1.1379e-17	FALSE
Ocily-1	BCL6MYC_sgRNA_264016	NFR_Targeting	nfr_16	chr1	235146928	235146951	-	TTGGGCATCCCCTACTTCCT	TTGGGCATCCCCTACTTCCTNGG	1346.6/1472.2/1215.8	248.17/371.85/300.25	1346.6	300.25	-2.1614	16445	13824	8.8996	2.803e-19	1	5.606e-19	1.6863e-17	FALSE
Ocily-1	BCL6MYC_sgRNA_223962	NFR_Targeting	nfr_33	chr3	187636409	187636432	-	AAACTGACACAGGGAACCCC	AAACTGACACAGGGAACCCCNGG	1481.8/1440/1393.3	186.36/456.59/321.69	1440	321.69	-2.1589	1964.2	14864	9.1729	2.3023e-20	1	4.6047e-20	1.5417e-18	FALSE
Ocily-1	BCL6MYC_sgRNA_388829	ControlRegionTiling	tiling_BCL6-CTRL-4	chr3	188697417	188697440	+	TCAGTTATTGGGCACCTGGA	TCAGTTATTGGGCACCTGGANGG	1148.6/1190.2/1414.8	214.46/283/266.18	1190.2	266.18	-2.1565	26095	12097	8.4015	2.2044e-17	1	4.4088e-17	1.1491e-15	FALSE
Ocily-1	BCL6MYC_sgRNA_208121	NFR_Targeting	nfr_138	chr8	96240296	96240319	-	AGCACACTCGGCCTACATAT	AGCACACTCGGCCTACATATNGG	838.73/971.5/800.95	179.81/187.57/209.42	838.73	187.57	-2.1548	9527	8285.9	7.1535	4.2294e-13	1	8.4588e-13	1.6197e-11	FALSE
Ocily-1	BCL6MYC_sgRNA_335942	ControlRegionTiling	tiling_MYC-CTRL-2	chr8	129680274	129680297	+	GTTCTTCTCAGGAAAGGCGG	GTTCTTCTCAGGAAAGGCGGNGG	1008.8/914.87/1203.8	371.79/167.83/225.82	1008.8	225.82	-2.1545	23427	10116	7.7848	3.4911e-15	1	6.9823e-15	1.5553e-13	FALSE
Ocily-1	BCL6MYC_sgRNA_208752	NFR_Targeting	nfr_139	chr8	96241465	96241488	+	AACCTGGCTGGGGTTAAAGG	AACCTGGCTGGGGTTAAAGGNGG	1230.1/1320.1/1122.3	234.13/305.21/276.28	1230.1	276.28	-2.1506	9865	12536	8.5194	8.0211e-18	1	1.6042e-17	4.3561e-16	FALSE
Ocily-1	CIL3_sgRNA_5373	TranscripRegs	IRF4	chr6	391793	391816	+	CCGAGTCCAGGGCGAGGTAA	CCGAGTCCAGGGCGAGGTAANGG	3473/3292/3387.2	762.31/701.74/817.48	3387.2	762.31	-2.1502	8211.8	37492	13.557	3.6214e-42	1	7.2429e-42	4.2004e-39	FALSE
Ocily-1	CIL3_sgRNA_6387	TranscripRegs	MBD1	chr18	47807796	47807819	-	GAGGGCGAGGCGGGAGGTGC	GAGGGCGAGGCGGGAGGTGCNGG	1940/2126.2/2094.7	437.35/473.86/637.08	2094.7	473.86	-2.1418	12468	22292	10.856	9.3462e-28	1	1.8692e-27	1.343e-25	FALSE
Ocily-1	BCL6MYC_sgRNA_308033	NFR_Targeting	nfr_58	chr3	187897551	187897574	-	AGGCTCACTCAGGGGGAGAG	AGGCTCACTCAGGGGGAGAGNGG	816.99/791.63/893.27	184.49/143.15/404.95	816.99	184.49	-2.1407	3231.2	8053.9	7.0478	9.0883e-13	1	1.8177e-12	3.3809e-11	FALSE
Ocily-1	BCL6MYC_sgRNA_208767	NFR_Targeting	nfr_139	chr8	96241485	96241508	+	TGGTGGGGATGAAAGGCGCA	TGGTGGGGATGAAAGGCGCANGG	954.45/924.87/1155.9	154.52/259.14/215.72	954.45	215.72	-2.1403	20721	9528.3	7.5679	1.8966e-14	1	3.7933e-14	8.0098e-13	FALSE
Ocily-1	BCL6MYC_sgRNA_232993	NFR_Targeting	nfr_37	chr3	187660813	187660836	-	CAGGCCAGTGTTGGAAAGGG	CAGGCCAGTGTTGGAAAGGGNGG	764.96/759.43/772.17	231.32/174.41/93.354	764.96	174.41	-2.1265	41.283	7501	6.8186	4.5961e-12	1	9.1921e-12	1.593e-10	FALSE
Ocily-1	BCL6MYC_sgRNA_208600	NFR_Targeting	nfr_139	chr8	96241223	96241246	-	TCTGCAGGCCCCACGCCCCA	TCTGCAGGCCCCACGCCCCANGG	2908.4/2964.5/2972.4	531.93/682.82/782.15	2964.5	682.82	-2.1166	1603.4	32456	12.665	4.6306e-37	1	9.2613e-37	2.0601e-34	FALSE
Ocily-1	CIL3_sgRNA_2738	TranscripRegs	E2F3	chr6	20402155	20402178	-	CGGCGGCAGCCCGGGTGCTG	CGGCGGCAGCCCGGGTGCTGNGG	1160.2/1190.2/1315.3	236.94/273.95/278.8	1190.2	273.95	-2.1152	8275.1	12097	8.3309	4.0128e-17	1	8.0256e-17	2.0555e-15	FALSE
Ocily-1	CIL3_sgRNA_9436	TranscripRegs	PREB	chr2	27357400	27357423	+	ACTCCCTACCCCTCTCACAC	ACTCCCTACCCCTCTCACACNGG	3276.5/3272/3200.2	755.76/839.95/628.25	3272	755.76	-2.1127	2588.3	36114	13.241	2.5466e-40	1	5.0932e-40	1.9691e-37	FALSE
Ocily-1	CIL4_sgRNA_8768	BcellSelectiveEssential	SH3GL1	chr19	4400451	4400474	-	TGGCGGAGGCGGCGCCGACG	TGGCGGAGGCGGCGCCGACGNGG	851.16/1049.2/788.96	169.51/196.62/267.45	851.16	196.62	-2.1084	21548	8418.7	7.1337	4.8863e-13	1	9.7726e-13	1.8647e-11	FALSE
Ocily-1	BCL6MYC_sgRNA_122145	BCL6_MYC_PromoterTiling	tiling_BCL6-P	chr3	187463650	187463673	-	AAGGAATTAGCCCCAGACCC	AAGGAATTAGCCCCAGACCCNGG	1017.4/1255.7/1231.4	343.7/260.79/285.11	1231.4	285.11	-2.1068	23204	12550	8.4471	1.4937e-17	1	2.9874e-17	7.9654e-16	FALSE
Ocily-1	CIL3_sgRNA_3168	TranscripRegs	ETS1	chr11	128392123	128392146	-	CAGGAGGAGCGGGCGCGGCG	CAGGAGGAGCGGGCGCGGCGNGG	1594.4/1464.5/1124.7	340.89/185.93/339.35	1464.5	339.35	-2.1062	66162	15137	9.1448	2.9859e-20	1	5.9718e-20	1.9629e-18	FALSE
Ocily-1	CIL3_sgRNA_9966	TranscripRegs	RBSN	chr3	15140605	15140628	-	GGCTGCGGCTGAGTGACGGA	GGCTGCGGCTGAGTGACGGANGG	869.02/810.51/786.56	180.75/187.57/222.03	810.51	187.57	-2.1055	1998.7	7984.9	6.9712	1.5711e-12	1	3.1422e-12	5.663e-11	FALSE
Ocily-1	BCL6MYC_sgRNA_6535	BCL6_MYC_PromoterTiling	tiling_MYC-P	chr8	128748493	128748516	-	TCGCTCCCTCTGCCTCTCGC	TCGCTCCCTCTGCCTCTCGCNGG	3431.8/3439.7/3145	772.62/1221.7/797.29	3431.8	797.29	-2.1044	41151	38026	13.51	6.8028e-42	1	1.3606e-41	7.3642e-39	FALSE
Ocily-1	CIL3_sgRNA_7072	TranscripRegs	MTERF3	chr8	97273744	97273767	+	TTCCCGTAGCGGGTGACCCC	TTCCCGTAGCGGGTGACCCCNGG	1286.8/1641/1603.1	468.25/256.68/372.15	1603.1	372.15	-2.1039	50729	16692	9.5275	8.0538e-22	1	1.6108e-21	6.0686e-20	FALSE
Ocily-1	CIL3_sgRNA_5374	TranscripRegs	IRF4	chr6	391784	391807	-	CGCCCTGGACTCGGAGCTGA	CGCCCTGGACTCGGAGCTGANGG	1023.6/1163.6/829.72	237.87/180.99/324.22	1023.6	237.87	-2.1007	28589	10276	7.7506	4.5744e-15	1	9.1487e-15	2.0184e-13	FALSE
Ocily-1	CIL4_sgRNA_8775	BcellSelectiveEssential	TTC7A	chr2	47168424	47168447	+	GGTTGCTCCTGTACGCGTAC	GGTTGCTCCTGTACGCGTACNGG	875.23/962.61/1075.5	223.82/160.42/334.31	962.61	223.82	-2.0997	10192	9616.5	7.5338	2.4643e-14	1	4.9286e-14	1.0221e-12	FALSE
Ocily-1	BCL6MYC_sgRNA_6646	BCL6_MYC_PromoterTiling	tiling_MYC-P	chr8	128748620	128748643	-	TGGCTGGGGGATCAGCGGGA	TGGCTGGGGGATCAGCGGGANGG	1252.7/1406.7/1278.2	297.81/280.53/452.89	1278.2	297.81	-2.0979	8590	13066	8.5765	4.8885e-18	1	9.777e-18	2.7092e-16	FALSE
Ocily-1	BCL6MYC_sgRNA_224293	NFR_Targeting	nfr_33	chr3	187637431	187637454	-	AATCTAGTTACCCCCTTGAG	AATCTAGTTACCCCCTTGAGNGG	1306.2/1443.4/1383.7	323.09/360.33/223.29	1383.7	323.09	-2.0951	4779	14236	8.8889	3.085e-19	1	6.17e-19	1.8519e-17	FALSE
Ocily-1	BCL6MYC_sgRNA_207845	NFR_Targeting	nfr_138	chr8	96239758	96239781	+	GTCAGAGATTTGGCTACCAG	GTCAGAGATTTGGCTACCAGNGG	1239.5/1154.7/1357.3	340.89/240.22/290.15	1239.5	290.15	-2.091	10535	12639	8.4441	1.5315e-17	1	3.0629e-17	8.1267e-16	FALSE
Ocily-1	BCL6MYC_sgRNA_51197	NFR_Targeting	nfr_94	chr8	8146282	8146305	+	AGGATTAGCATTTCCTACCA	AGGATTAGCATTTCCTACCANGG	1018.9/1014.8/1098.3	190.11/239.4/288.89	1018.9	239.4	-2.0849	3160.7	10226	7.7085	6.3643e-15	1	1.2729e-14	2.7743e-13	FALSE
Ocily-1	BCL6MYC_sgRNA_301543	NFR_Targeting	nfr_111	chr8	8655340	8655363	-	CCTTGCTTCGGTGGGCTCTG	CCTTGCTTCGGTGGGCTCTGNGG	1128.4/830.49/962.82	204.16/354.57/227.08	962.82	227.08	-2.0792	22465	9618.6	7.5018	3.1466e-14	1	6.2932e-14	1.2886e-12	FALSE
Ocily-1	CIL3_sgRNA_1107	TranscripRegs	BRF2	chr8	37707329	37707352	-	GCAGACCCAGGAGTCTCTGA	GCAGACCCAGGAGTCTCTGANGG	1571.1/1460/1161.9	345.57/328.25/630.77	1460	345.57	-2.0758	50618	15087	9.0731	5.7835e-20	1	1.1567e-19	3.7193e-18	FALSE
Ocily-1	BCL6MYC_sgRNA_6744	BCL6_MYC_PromoterTiling	tiling_MYC-P	chr8	128748743	128748766	-	GCAGAATAGCCTCCCCGCGT	GCAGAATAGCCTCCCCGCGTNGG	1731.8/1465.6/1428	347.44/413.81/338.09	1465.6	347.44	-2.0735	36150	15149	9.0844	5.2138e-20	1	1.0428e-19	3.3596e-18	FALSE
Ocily-1	CIL3_sgRNA_9919	PanEssential	RBM19	chr12	114404085	114404108	+	CAAGTTTCACGCTACCGCCC	CAAGTTTCACGCTACCGCCCNGG	1439/1672.1/1702.6	400.82/396.53/314.12	1672.1	396.53	-2.0734	27619	17470	9.6504	2.4471e-22	1	4.8942e-22	1.9575e-20	FALSE
Ocily-1	CIL3_sgRNA_13769	TranscripRegs	ZBED4	chr22	50247517	50247540	+	CGGGCGGCGGGGCCGCGGGA	CGGGCGGCGGGGCCGCGGGANGG	1213.8/1224.6/1306.9	292.19/272.31/363.32	1224.6	292.19	-2.0636	3444.6	12475	8.3483	3.4618e-17	1	6.9235e-17	1.7817e-15	FALSE
Ocily-1	CIL3_sgRNA_2793	TranscripRegs	EBF1	chr5	158526888	158526911	-	GTGAAGGGTACCTCTACAAA	GTGAAGGGTACCTCTACAAANGG	1401.8/1264.6/1426.8	335.27/302.75/407.48	1401.8	335.27	-2.0606	9720.5	14437	8.876	3.4656e-19	1	6.9312e-19	2.0689e-17	FALSE
Ocily-1	CIL3_sgRNA_7626	TranscripRegs	NFYB	chr12	104531942	104531965	-	ACCAAACAGCCGATTGGAGA	ACCAAACAGCCGATTGGAGANGG	1750.5/1958.5/1972.4	401.76/503.48/471.82	1958.5	471.82	-2.0512	21743	20729	10.326	2.6804e-25	1	5.3608e-25	2.8171e-23	FALSE
Ocily-1	BCL6MYC_sgRNA_207947	NFR_Targeting	nfr_138	chr8	96239941	96239964	+	TCTTGCATAAAAGAGATGAT	TCTTGCATAAAAGAGATGATNGG	975.42/1121.4/1091.1	295/264.08/203.11	1091.1	264.08	-2.0426	7151.1	11011	7.8813	1.6194e-15	1	3.2388e-15	7.3865e-14	FALSE
Ocily-1	BCL6MYC_sgRNA_208368	NFR_Targeting	nfr_139	chr8	96240848	96240871	+	TTTGAGTCTGGATCAGCATT	TTTGAGTCTGGATCAGCATTNGG	890.77/738.34/912.46	345.57/213.07/215.72	890.77	215.72	-2.0408	11852	8842.9	7.1785	3.5244e-13	1	7.0489e-13	1.3594e-11	FALSE
Ocily-1	BCL6MYC_sgRNA_147726	NFR_Targeting	nfr_213	chr8	131050028	131050051	-	GACAATGGAACACTAACAGC	GACAATGGAACACTAACAGCNGG	1661.9/1876.4/1568.3	346.51/593.15/403.69	1661.9	403.69	-2.0388	27375	17356	9.5509	6.4315e-22	1	1.2863e-21	4.9146e-20	FALSE
Ocily-1	CIL3_sgRNA_2795	TranscripRegs	EBF1	chr5	158526843	158526866	+	TTGTAATGATCACAGGCCGG	TTGTAATGATCACAGGCCGGNGG	2181.5/2407.1/2223	524.44/540.5/677.45	2223	540.5	-2.0381	17808	23772	10.912	5.0298e-28	1	1.006e-27	7.4589e-26	FALSE
Ocily-1	CIL3_sgRNA_7159	TranscripRegs	MYC	chr8	128748524	128748547	+	CCGGCTAGGGTGGAAGAGCC	CCGGCTAGGGTGGAAGAGCCNGG	1091.1/1095.8/899.27	332.46/250.09/264.92	1091.1	264.92	-2.0381	18417	11012	7.8734	1.7256e-15	1	3.4512e-15	7.8599e-14	FALSE
Ocily-1	BCL6MYC_sgRNA_6728	BCL6_MYC_PromoterTiling	tiling_MYC-P	chr8	128748721	128748744	-	GGAGAGTCGCGTCCTTGCTC	GGAGAGTCGCGTCCTTGCTCNGG	645.36/668.39/775.77	98.333/181.81/164	668.39	164	-2.0204	6030.3	6483	6.2644	1.8714e-10	1	3.7427e-10	5.8213e-09	FALSE
Ocily-1	BCL6MYC_sgRNA_208431	NFR_Targeting	nfr_139	chr8	96240942	96240965	+	CCTGATCTCAGCTCCCATGA	CCTGATCTCAGCTCCCATGANGG	1354.4/1569.9/1435.2	347.44/353.75/408.74	1435.2	353.75	-2.0174	12340	14810	8.8866	3.151e-19	1	6.3021e-19	1.8881e-17	FALSE
Ocily-1	BCL6MYC_sgRNA_180876	NFR_Targeting	nfr_239	chr11	121322161	121322184	+	CAGTGCTTGGTCACCTTGGA	CAGTGCTTGGTCACCTTGGANGG	689.62/537.38/774.57	245.36/154.66/170.31	689.62	170.31	-2.0113	15198	6705.9	6.3417	1.1363e-10	1	2.2725e-10	3.5966e-09	FALSE
Ocily-1	BCL6MYC_sgRNA_6507	BCL6_MYC_PromoterTiling	tiling_MYC-P	chr8	128748455	128748478	-	TTAGATAAAGCCCCGAAAAC	TTAGATAAAGCCCCGAAAACNGG	2010.6/2261.6/1637.9	498.22/673.77/388.55	2010.6	498.22	-2.0106	100980	21326	10.357	1.9528e-25	1	3.9056e-25	2.0793e-23	FALSE
Ocily-1	BCL6MYC_sgRNA_208029	NFR_Targeting	nfr_138	chr8	96240080	96240103	+	AGAGGAAGCTAAAGGTCCAC	AGAGGAAGCTAAAGGTCCACNGG	1308.6/1089.2/1284.2	318.41/404.76/211.94	1284.2	318.41	-2.0085	19304	13132	8.4274	1.7672e-17	1	3.5344e-17	9.2568e-16	FALSE
Ocily-1	BCL6MYC_sgRNA_276874	NFR_Targeting	nfr_106	chr8	8563864	8563887	+	ACACAGCTGGTTCTCCACCG	ACACAGCTGGTTCTCCACCGNGG	2109.3/2116.2/2002.4	523.51/453.3/626.98	2109.3	523.51	-2.0084	5736.6	22459	10.581	1.8206e-26	1	3.6412e-26	2.1898e-24	FALSE
Ocily-1	CIL4_sgRNA_8778	BcellSelectiveEssential	TTC7A	chr2	47168431	47168454	-	CGAGCGGCCCGTACGCGTAC	CGAGCGGCCCGTACGCGTACNGG	542.85/564.02/400.47	134.86/163.71/94.615	542.85	134.86	-2.0011	10359	5177.6	5.67	7.1392e-09	1	1.4278e-08	1.9766e-07	FALSE
Ocily-1	BCL6MYC_sgRNA_6787	BCL6_MYC_PromoterTiling	tiling_MYC-P	chr8	128748793	128748816	+	CCAGGACCCGCTTCTCTGAA	CCAGGACCCGCTTCTCTGAANGG	1631.6/1480/1672.6	407.38/482.09/392.34	1631.6	407.38	-1.9992	12337	17014	9.3858	3.1206e-21	1	6.2412e-21	2.2471e-19	FALSE
Ocily-1	BCL6MYC_sgRNA_207853	NFR_Targeting	nfr_138	chr8	96239767	96239790	+	TTGGCTACCAGGGGTTGCAG	TTGGCTACCAGGGGTTGCAGNGG	1867/2129.5/1922	613.41/375.14/481.91	1922	481.91	-1.9936	23042	20311	10.105	2.6271e-24	1	5.2541e-24	2.5468e-22	FALSE
Ocily-1	CIL3_sgRNA_6887	TranscripRegs	MNT	chr17	2304273	2304296	-	CATCGGAAGGGAGGTAGAGA	CATCGGAAGGGAGGTAGAGANGG	970.76/1065.9/1016.8	251.92/301.1/254.83	1016.8	254.83	-1.9922	2264.1	10203	7.5434	2.29e-14	1	4.58e-14	9.5962e-13	FALSE
Ocily-1	BCL6MYC_sgRNA_166081	NFR_Targeting	nfr_222	chr8	131078585	131078608	-	ACTGTCTGCAGGAGGCAGGT	ACTGTCTGCAGGAGGCAGGTNGG	879.12/818.28/822.53	272.52/206.49/200.58	822.53	206.49	-1.9888	1610	8113	6.8394	3.9771e-12	1	7.9541e-12	1.3858e-10	FALSE
Ocily-1	CIL3_sgRNA_10767	TranscripRegs	SHOX2	chr3	157823912	157823935	+	ACATCAATGGGACAGGAGGT	ACATCAATGGGACAGGAGGTNGG	435.68/327.53/388.48	101.14/91.317/97.139	388.48	97.139	-1.9887	2971	3606.9	4.8511	6.1377e-07	1	1.2275e-06	1.4117e-05	FALSE
Ocily-1	BCL6MYC_sgRNA_208749	NFR_Targeting	nfr_139	chr8	96241455	96241478	+	TCGGCAGTGGAACCTGGCTG	TCGGCAGTGGAACCTGGCTGNGG	2645.1/2362.7/2437.6	651.81/617.01/538.68	2437.6	617.01	-1.9804	24336	26264	11.234	1.3881e-29	1	2.7763e-29	2.45e-27	FALSE
Ocily-1	CIL3_sgRNA_3648	TranscripRegs	FOXJ2	chr12	8185376	8185399	-	CCGACCAGTCTGGGCTCCCG	CCGACCAGTCTGGGCTCCCGNGG	2554.3/2421.5/2611.5	648.06/649.09/562.65	2554.3	648.06	-1.977	10445	27626	11.468	9.498e-31	1	1.8996e-30	1.8924e-28	FALSE
Ocily-1	CIL4_sgRNA_8692	BcellSelectiveEssential	CFL1	chr11	65625559	65625582	-	GTTTCCGGAAACATGGTGAG	GTTTCCGGAAACATGGTGAGNGG	865.91/964.84/972.41	163.89/304.39/244.74	964.84	244.74	-1.9747	4921.4	9640.4	7.334	1.1167e-13	1	2.2334e-13	4.4226e-12	FALSE
Ocily-1	BCL6MYC_sgRNA_209023	NFR_Targeting	nfr_140	chr8	96241942	96241965	+	GTAAAGTTGACCCGACTCCT	GTAAAGTTGACCCGACTCCTNGG	1440.6/932.64/1179.8	247.24/319.2/301.51	1179.8	301.51	-1.9648	64553	11983	8.0238	5.1249e-16	1	1.025e-15	2.4156e-14	FALSE
Ocily-1	CIL3_sgRNA_7086	TranscripRegs	MTF2	chr1	93544925	93544948	-	ACCGAGGTCCTTGGAGACAA	ACCGAGGTCCTTGGAGACAANGG	794.47/925.98/1024	264.09/236.93/189.23	925.98	236.93	-1.962	13448	9221.4	7.1754	3.6035e-13	1	7.2071e-13	1.3866e-11	FALSE
Ocily-1	BCL6MYC_sgRNA_121448	BCL6_MYC_PromoterTiling	tiling_BCL6-P	chr3	187462939	187462962	+	TCCTATGGTGGGAGAGACGT	TCCTATGGTGGGAGAGACGTNGG	678.75/578.46/889.68	144.22/173.59/410	678.75	173.59	-1.9611	27274	6591.7	6.2221	2.4526e-10	1	4.9052e-10	7.5499e-09	FALSE
Ocily-1	BCL6MYC_sgRNA_208495	NFR_Targeting	nfr_139	chr8	96241041	96241064	-	TCAGCTGTGGGCCTGTTCTT	TCAGCTGTGGGCCTGTTCTTNGG	1655.7/1936.3/1955.6	535.68/440.13/497.05	1936.3	497.05	-1.9597	39557	20475	10.059	4.2085e-24	1	8.417e-24	4.0317e-22	FALSE
Ocily-1	BCL6MYC_sgRNA_148303	NFR_Targeting	nfr_214	chr8	131051161	131051184	+	GGGCCTCCAGGTATAAGGAC	GGGCCTCCAGGTATAAGGACNGG	640.7/639.52/523.97	163.89/182.63/147.6	639.52	163.89	-1.9578	6676.5	6180.9	6.0499	7.2473e-10	1	1.4495e-09	2.1633e-08	FALSE
Ocily-1	BCL6MYC_sgRNA_121579	BCL6_MYC_PromoterTiling	tiling_BCL6-P	chr3	187463101	187463124	+	ATGATCATGAGCAGCGGCGG	ATGATCATGAGCAGCGGCGGNGG	1073.3/1327.9/1224.2	221.95/315.09/367.11	1224.2	315.09	-1.9546	16767	12471	8.141	1.9603e-16	1	3.9207e-16	9.525e-15	FALSE
Ocily-1	CIL3_sgRNA_10638	TranscripRegs	SETDB1	chr1	150898886	150898909	-	CGAAAGCGAAGGGATAAGGG	CGAAAGCGAAGGGATAAGGGNGG	995.61/887.12/775.77	147.97/371.85/228.34	887.12	228.34	-1.9533	12084	8803.8	7.0211	1.1008e-12	1	2.2016e-12	4.0624e-11	FALSE
Ocily-1	BCL6MYC_sgRNA_208738	NFR_Targeting	nfr_139	chr8	96241442	96241465	+	TTATGTGTGGAGCTCGGCAG	TTATGTGTGGAGCTCGGCAGNGG	1101.2/1087/889.68	280.01/357.04/229.6	1087	280.01	-1.9529	19563	10966	7.7058	6.5001e-15	1	1.3e-14	2.8259e-13	FALSE
Ocily-1	BCL6MYC_sgRNA_208727	NFR_Targeting	nfr_139	chr8	96241427	96241450	-	ACACATAACGGGTTCCCCTG	ACACATAACGGGTTCCCCTGNGG	2228.1/2243.9/2683.4	462.63/640.04/579.05	2243.9	579.05	-1.9524	96720	24014	10.743	3.1838e-27	1	6.3676e-27	4.2726e-25	FALSE
Ocily-1	CIL3_sgRNA_5230	TranscripRegs	IKZF3	chr17	38020427	38020450	-	CAGGCGACGGCAGGAGCACG	CAGGCGACGGCAGGAGCACGNGG	802.23/782.75/880.08	176.06/264.08/206.89	802.23	206.89	-1.95	3220.2	7896.8	6.6994	1.0461e-11	1	2.0922e-11	3.5278e-10	FALSE
Ocily-1	BCL6MYC_sgRNA_148360	NFR_Targeting	nfr_214	chr8	131051228	131051251	+	GGGCAAGGCTGTGATTCCTG	GGGCAAGGCTGTGATTCCTGNGG	1093.5/1232.4/1201.4	317.47/287.94/331.78	1201.4	317.47	-1.9167	6308.2	12220	7.9964	6.4065e-16	1	1.2813e-15	2.9979e-14	FALSE
Ocily-1	BCL6MYC_sgRNA_236221	NFR_Targeting	nfr_9	chr1	235068126	235068149	-	GGAGCGATTCTCCCCCAACG	GGAGCGATTCTCCCCCAACGNGG	1483.3/1221.3/1552.7	252.86/450/392.34	1483.3	392.34	-1.916	36733	15348	8.8063	6.4673e-19	1	1.2935e-18	3.7844e-17	FALSE
Ocily-1	BCL6MYC_sgRNA_92606	NFR_Targeting	nfr_177	chr8	129076254	129076277	-	TAACTCATCCGTGGGGATGG	TAACTCATCCGTGGGGATGGNGG	659.34/501.85/443.64	53.381/189.22/132.46	501.85	132.46	-1.9137	14096	4756.4	5.356	4.2538e-08	1	8.5075e-08	1.0886e-06	FALSE
Ocily-1	BCL6MYC_sgRNA_51401	NFR_Targeting	nfr_156	chr8	128806478	128806501	+	TAGCGAGGACCCCCAGCCCA	TAGCGAGGACCCCCAGCCCANGG	3662.5/3497.4/3797.3	1003.9/875.33/971.39	3662.5	971.39	-1.9136	22716	40798	13.323	8.4929e-41	1	1.6986e-40	6.7272e-38	FALSE
Ocily-1	CIL3_sgRNA_1704	TranscripRegs	CGGBP1	chr3	88108073	88108096	-	TCGGGCAACGGCGGCGACGG	TCGGGCAACGGCGGCGACGGNGG	910.18/925.98/832.12	264.09/241.04/187.97	910.18	241.04	-1.9125	3171.3	9051.5	7.0332	1.009e-12	1	2.0181e-12	3.7365e-11	FALSE
Ocily-1	BCL6MYC_sgRNA_233443	NFR_Targeting	nfr_37	chr3	187662037	187662060	+	GTTCTATACACTCCTGAGGG	GTTCTATACACTCCTGAGGGNGG	1648/1503.3/1275.8	381.16/403.11/398.65	1503.3	398.65	-1.9123	36351	15572	8.8525	4.2781e-19	1	8.5562e-19	2.5353e-17	FALSE
Ocily-1	BCL6MYC_sgRNA_207823	NFR_Targeting	nfr_138	chr8	96239703	96239726	+	GAATTGTGCAGAAACGAAGG	GAATTGTGCAGAAACGAAGGNGG	1188.2/1034.8/889.68	186.36/285.47/275.02	1034.8	275.02	-1.9079	22297	10398	7.4508	4.6392e-14	1	9.2783e-14	1.8809e-12	FALSE
Ocily-1	BCL6MYC_sgRNA_208729	NFR_Targeting	nfr_139	chr8	96241429	96241452	+	ACAGGGGAACCCGTTATGTG	ACAGGGGAACCCGTTATGTGNGG	1707.8/1799.8/1720.6	452.33/458.23/473.08	1720.6	458.23	-1.9065	3216.3	18019	9.4041	2.6236e-21	1	5.2473e-21	1.9104e-19	FALSE
Ocily-1	BCL6MYC_sgRNA_236431	NFR_Targeting	nfr_9	chr1	235068814	235068837	-	ACAGGGTCTTCCTCAGGCAC	ACAGGGTCTTCCTCAGGCACNGG	1735.7/1732/1648.7	378.35/463.99/574	1732	463.99	-1.898	3483.1	18149	9.4126	2.4189e-21	1	4.8379e-21	1.7653e-19	FALSE
Ocily-1	BCL6MYC_sgRNA_208872	NFR_Targeting	nfr_139	chr8	96241651	96241674	-	AAGGTGACTCCAGCTGTCAT	AAGGTGACTCCAGCTGTCATNGG	643.81/649.52/782.96	161.08/173.59/200.58	649.52	173.59	-1.8977	8920.4	6285.3	6.0031	9.6767e-10	1	1.9353e-09	2.8517e-08	FALSE
Ocily-1	BCL6MYC_sgRNA_121941	BCL6_MYC_PromoterTiling	tiling_BCL6-P	chr3	187463458	187463481	+	TCGAGGCTCGAGGGGCCTGA	TCGAGGCTCGAGGGGCCTGANGG	1873.2/1884.1/1914.8	587.19/350.46/505.88	1884.1	505.88	-1.895	531.27	19879	9.7756	7.1672e-23	1	1.4334e-22	5.9378e-21	FALSE
Ocily-1	CIL3_sgRNA_9243	TranscripRegs	PPARA	chr22	46546451	46546474	+	GGGGCAGCGGGCGGCGGGGG	GGGGCAGCGGGCGGCGGGGGNGG	924.16/847.15/636.68	221.01/227.06/359.54	847.15	227.06	-1.8949	25113	8375.8	6.7755	6.2001e-12	1	1.24e-11	2.1262e-10	FALSE
Ocily-1	BCL6MYC_sgRNA_154289	NFR_Targeting	nfr_127	chr8	96150272	96150295	-	ACCCAGCAAAGGTCAAGGAG	ACCCAGCAAAGGTCAAGGAGNGG	985.51/813.84/926.85	220.08/314.26/248.52	926.85	248.52	-1.8947	8106.3	9230.8	7.0602	8.3127e-13	1	1.6625e-12	3.1066e-11	FALSE
Ocily-1	BCL6MYC_sgRNA_37236	NFR_Targeting	nfr_3	chr1	234746885	234746908	+	ACTCGAGGTGGCGGGAGGCG	ACTCGAGGTGGCGGGAGGCGNGG	1244.9/1248/1165.5	334.33/278.07/392.34	1244.9	334.33	-1.8935	3160.5	12699	8.0804	3.228e-16	1	6.456e-16	1.5462e-14	FALSE
Ocily-1	BCL6MYC_sgRNA_208003	NFR_Targeting	nfr_138	chr8	96240019	96240042	+	ACACTTGTTGGGCTGTCAGG	ACACTTGTTGGGCTGTCAGGNGG	1387/1109.2/1140.3	222.89/306.86/393.6	1140.3	306.86	-1.8903	30925	11549	7.7552	4.4109e-15	1	8.8218e-15	1.9516e-13	FALSE
Ocily-1	BCL6MYC_sgRNA_306604	NFR_Targeting	nfr_19	chr1	235291770	235291793	+	CCAGCGCCATCGCCTATTGA	CCAGCGCCATCGCCTATTGANGG	1828.9/1651/1543.1	444.84/529.8/442.8	1651	444.84	-1.8896	21642	17232	9.1882	1.997e-20	1	3.9939e-20	1.3427e-18	FALSE
Ocily-1	BCL6MYC_sgRNA_331956	NFR_Targeting	nfr_73	chr3	188011095	188011118	-	ATAGTTACAGAGCCCCAGGC	ATAGTTACAGAGCCCCAGGCNGG	771.94/774.98/646.27	178.87/226.24/208.15	771.94	208.15	-1.8858	7901.2	7575.1	6.4778	4.6549e-11	1	9.3097e-11	1.5087e-09	FALSE
Ocily-1	CIL3_sgRNA_11149	TranscripRegs	SNAPC5	chr15	66790038	66790061	+	CCTTGCGCAGTTCCTGAAGC	CCTTGCGCAGTTCCTGAAGCNGG	837.18/925.98/908.86	258.48/227.88/246	908.86	246	-1.8811	2715.5	9037.3	6.9727	1.5542e-12	1	3.1084e-12	5.6145e-11	FALSE
Ocily-1	BCL6MYC_sgRNA_306637	NFR_Targeting	nfr_19	chr1	235291837	235291860	+	GCAATGACCCCTCCTGTGAA	GCAATGACCCCTCCTGTGAANGG	2393.5/2390.4/2581.5	649.93/663.9/490.74	2393.5	649.93	-1.8791	17677	25750	10.865	8.4242e-28	1	1.6848e-27	1.2159e-25	FALSE
Ocily-1	CIL4_sgRNA_8757	BcellSelectiveEssential	RHOA	chr3	49449360	49449383	+	AGAGAACCGACGGAGGACCG	AGAGAACCGACGGAGGACCGNGG	1803.3/1491.1/1912.4	465.44/533.92/490.74	1803.3	490.74	-1.8755	54683	18957	9.5328	7.6527e-22	1	1.5305e-21	5.7797e-20	FALSE
Ocily-1	BCL6MYC_sgRNA_208355	NFR_Targeting	nfr_139	chr8	96240832	96240855	-	ACTCAAACTTGGGACTCCTG	ACTCAAACTTGGGACTCCTGNGG	2018.4/2242.8/2432.8	610.6/619.48/461.72	2242.8	610.6	-1.8753	43231	24001	10.535	2.9664e-26	1	5.9328e-26	3.4654e-24	FALSE
Ocily-1	BCL6MYC_sgRNA_306828	NFR_Targeting	nfr_19	chr1	235292344	235292367	-	ACGCCTCGTTACAGCATGGT	ACGCCTCGTTACAGCATGGTNGG	684.97/591.78/615.1	219.14/167/124.89	615.1	167	-1.8747	2712.5	5926.2	5.8208	2.9283e-09	1	5.8567e-09	8.3568e-08	FALSE
Ocily-1	CIL3_sgRNA_2730	TranscripRegs	E2F2	chr1	23857640	23857663	+	AGACGCGATGCGCTGGGATG	AGACGCGATGCGCTGGGATGNGG	1620/1673.2/1459.2	545.05/418.74/442.8	1620	442.8	-1.8689	14341	16883	9.06	6.5214e-20	1	1.3043e-19	4.1527e-18	FALSE
Ocily-1	CIL3_sgRNA_9968	TranscripRegs	RBSN	chr3	15140609	15140632	-	TGGCGGCTGCGGCTGAGTGA	TGGCGGCTGCGGCTGAGTGANGG	2685.5/2524.8/2551.5	541.3/707.5/698.89	2551.5	698.89	-1.8667	9332.2	27594	11.153	3.474e-29	1	6.9479e-29	5.698e-27	FALSE
Ocily-1	BCL6MYC_sgRNA_208463	NFR_Targeting	nfr_139	chr8	96240984	96241007	-	TCATCTCAATGTACTCACAG	TCATCTCAATGTACTCACAGNGG	2261.5/2367.1/2160.6	642.44/522.4/619.42	2261.5	619.42	-1.8666	10664	24217	10.552	2.4937e-26	1	4.9873e-26	2.9449e-24	FALSE
Ocily-1	CIL3_sgRNA_13806	TranscripRegs	ZBTB11	chr3	101395904	101395927	+	CGAAGGAAAAGCGGGCGAGT	CGAAGGAAAAGCGGGCGAGTNGG	698.17/568.46/609.1	156.4/248.45/166.52	609.1	166.52	-1.8647	4791.9	5863.8	5.7797	3.7423e-09	1	7.4847e-09	1.0568e-07	FALSE
Ocily-1	CIL3_sgRNA_5642	TranscripRegs	KAT7	chr17	47866071	47866094	+	AGGCACTAGGGATCGTCCGC	AGGCACTAGGGATCGTCCGCNGG	1132.3/854.92/1592.3	311.86/273.95/476.86	1132.3	311.86	-1.8569	144270	11461	7.6635	9.0501e-15	1	1.81e-14	3.8877e-13	FALSE
Ocily-1	BCL6MYC_sgRNA_306628	NFR_Targeting	nfr_19	chr1	235291819	235291842	-	ATTGCCTCCCACCAGCCTGT	ATTGCCTCCCACCAGCCTGTNGG	1265.1/1325.7/1284.2	542.24/353.75/354.49	1284.2	354.49	-1.8541	1043.8	13132	8.1125	2.4786e-16	1	4.9573e-16	1.1979e-14	FALSE
Ocily-1	CIL3_sgRNA_2610	TranscripRegs	DPF1	chr19	38720295	38720318	-	GGCGGCAGAGCGGGCGGCGC	GGCGGCAGAGCGGGCGGCGCNGG	1999.8/1881.9/1595.9	491.66/519.93/574	1881.9	519.93	-1.8538	47848	19853	9.6663	2.0964e-22	1	4.1928e-22	1.6978e-20	FALSE
Ocily-1	CIL4_sgRNA_8774	BcellSelectiveEssential	TTC7A	chr2	47168397	47168420	+	GCCAGGAGCTGCTACAGCAG	GCCAGGAGCTGCTACAGCAGNGG	1859.2/1518.9/1564.7	432.66/489.49/401.17	1564.7	432.66	-1.8522	44406	16261	8.8777	3.4122e-19	1	6.8243e-19	2.0408e-17	FALSE
Ocily-1	CIL3_sgRNA_8490	TranscripRegs	PAX5	chr9	37034402	37034425	+	CCTGCTCAGCGCGCCAGACG	CCTGCTCAGCGCGCCAGACGNGG	997.16/1492.2/1311.7	330.59/484.56/363.32	1311.7	363.32	-1.8493	65766	13437	8.1816	1.4004e-16	1	2.8009e-16	6.9103e-15	FALSE
Ocily-1	CIL3_sgRNA_10040	TranscripRegs	REST	chr4	57774105	57774128	+	GCGAGCTCGCGGCGCAGCAG	GCGAGCTCGCGGCGCAGCAGNGG	481.49/659.51/594.72	163.89/164.54/224.55	594.72	164.54	-1.8475	8508.5	5714.2	5.6908	6.3235e-09	1	1.2647e-08	1.7613e-07	FALSE
Ocily-1	CIL3_sgRNA_11601	TranscripRegs	SRF	chr6	43139210	43139233	+	AGGAAAGTGAGGGCCCAGGT	AGGAAAGTGAGGGCCCAGGTNGG	318.41/243.15/268.58	39.333/102.83/74.431	268.58	74.431	-1.8375	1564.7	2420.9	3.9461	3.972e-05	0.99996	7.9439e-05	0.00073964	FALSE
Ocily-1	CIL3_sgRNA_5904	TranscripRegs	KMT2A	chr11	118307257	118307280	+	GCCCGACCCGGGACCACCGG	GCCCGACCCGGGACCACCGGNGG	699.72/719.46/666.66	200.41/195.8/134.98	699.72	195.8	-1.8321	741.47	6812	6.1056	5.1217e-10	1	1.0243e-09	1.5516e-08	FALSE
Ocily-1	CIL3_sgRNA_11313	TranscripRegs	SOX11	chr2	5832565	5832588	+	AGGAGCCACGAGCCGGAGAG	AGGAGCCACGAGCCGGAGAGNGG	813.88/854.92/817.73	229.44/371.85/162.74	817.73	229.44	-1.829	698.72	8061.9	6.552	2.8388e-11	1	5.6775e-11	9.2748e-10	FALSE
Ocily-1	CIL3_sgRNA_10339	TranscripRegs	RXRB	chr6	33168469	33168492	+	CGTCTAGTTGGAAACCGAGG	CGTCTAGTTGGAAACCGAGGNGG	546.73/383.05/488	136.73/93.785/137.51	488	136.73	-1.828	7232.2	4614.8	5.171	1.1645e-07	1	2.329e-07	2.8913e-06	FALSE
Ocily-1	CIL3_sgRNA_12647	TranscripRegs	THAP11	chr16	67876273	67876296	+	GCCGGCAGGAAGCGTATTCT	GCCGGCAGGAAGCGTATTCTNGG	1337.3/1271.3/1143.9	342.76/357.86/432.71	1271.3	357.86	-1.8259	10297	12990	8.0143	5.5398e-16	1	1.108e-15	2.6036e-14	FALSE
Ocily-1	BCL6MYC_sgRNA_96816	NFR_Targeting	nfr_180	chr8	129082717	129082740	-	CCAGGTGCTGGCGAGGACAG	CCAGGTGCTGGCGAGGACAGNGG	341.71/319.76/304.55	88.968/97.899/89.569	319.76	89.569	-1.8244	356.44	2922.8	4.2579	1.0318e-05	0.99999	2.0635e-05	0.00020773	FALSE
Ocily-1	BCL6MYC_sgRNA_190118	ControlRegionTiling	tiling_BCL6-CTRL-2	chr3	187567823	187567846	+	CTTGTTCCTAGAGTCCTCCA	CTTGTTCCTAGAGTCCTCCANGG	1390.9/1458.9/1624.7	429.86/412.16/344.4	1458.9	412.16	-1.8211	16052	15075	8.5254	7.6122e-18	1	1.5224e-17	4.1549e-16	FALSE
Ocily-1	CIL3_sgRNA_7067	TranscripRegs	MTERF3	chr8	97273760	97273783	-	CAGCGAGTTGGTCGGTCCCG	CAGCGAGTTGGTCGGTCCCGNGG	2065.8/2025.2/1905.2	581.57/572.58/555.08	2025.2	572.58	-1.8207	8013.4	21492	9.9082	1.9173e-23	1	3.8345e-23	1.6783e-21	FALSE
Ocily-1	CIL4_sgRNA_8744	BcellSelectiveEssential	NMNAT1	chr1	10003592	10003615	-	AAAAGCGACCAGTTTCTCAG	AAAAGCGACCAGTTTCTCAGNGG	1052.3/1095.8/900.47	310.92/218.83/297.72	1052.3	297.72	-1.818	12475	10589	7.333	1.125e-13	1	2.25e-13	4.45e-12	FALSE
Ocily-1	CIL3_sgRNA_5152	TranscripRegs	HSF4	chr16	67198655	67198678	+	CGGCTTTGACGAGCCCGCAG	CGGCTTTGACGAGCCCGCAGNGG	586.34/746.11/701.43	198.54/178.52/312.86	701.43	198.54	-1.8157	7621.3	6830	6.085	5.8235e-10	1	1.1647e-09	1.756e-08	FALSE
Ocily-1	CIL3_sgRNA_657	TranscripRegs	ATF6	chr1	161736161	161736184	+	GGCTGGGGTTGCCGGCACCA	GGCTGGGGTTGCCGGCACCANGG	2013.7/1879.7/1908.8	549.73/514.17/542.46	1908.8	542.46	-1.8132	5925.4	20161	9.6232	3.1892e-22	1	6.3784e-22	2.52e-20	FALSE
Ocily-1	BCL6MYC_sgRNA_8918	BCL6_MYC_PromoterTiling	tiling_MYC-P	chr8	128751094	128751117	-	GCTGCTGTCGTTGAGAGGGT	GCTGCTGTCGTTGAGAGGGTNGG	786.7/732.79/616.3	164.82/208.14/372.15	732.79	208.14	-1.8109	8238.1	7160.6	6.2	2.8226e-10	1	5.6453e-10	8.6724e-09	FALSE
Ocily-1	BCL6MYC_sgRNA_208692	NFR_Targeting	nfr_139	chr8	96241376	96241399	+	CTTCACTTGGCTTCCAGCTA	CTTCACTTGGCTTCCAGCTANGG	788.25/862.69/1079.1	246.3/290.41/199.32	862.69	246.3	-1.8042	26192	8542	6.6692	1.2859e-11	1	2.5719e-11	4.2833e-10	FALSE
Ocily-1	BCL6MYC_sgRNA_239087	NFR_Targeting	nfr_41	chr3	187676849	187676872	+	CTTGGGCATGAAAGAGACCG	CTTGGGCATGAAAGAGACCGNGG	2155.9/2240.5/1739.8	860.65/617.83/425.14	2155.9	617.83	-1.8013	90144	22996	10.142	1.7947e-24	1	3.5895e-24	1.7609e-22	FALSE
Ocily-1	BCL6MYC_sgRNA_224173	NFR_Targeting	nfr_33	chr3	187636945	187636968	+	CCACAGTCTGGGGGCTAGAG	CCACAGTCTGGGGGCTAGAGNGG	889.21/828.27/956.82	254.73/496.9/199.32	889.21	254.73	-1.7995	4142.4	8826.3	6.7535	7.214e-12	1	1.4428e-11	2.4661e-10	FALSE
Ocily-1	CIL3_sgRNA_3457	TranscripRegs	FLI1	chr11	128563979	128564002	+	CTACAACAACAAACGTGCAC	CTACAACAACAAACGTGCACNGG	978.52/977.05/859.7	227.57/280.53/484.43	977.05	280.53	-1.7966	6886.4	9772.4	7.0458	9.2208e-13	1	1.8442e-12	3.4223e-11	FALSE
Ocily-1	CIL3_sgRNA_8554	TranscripRegs	PBX4	chr19	19729435	19729458	+	CATGAGCGGCAGGGCCGGGC	CATGAGCGGCAGGGCCGGGCNGG	910.96/866.02/900.47	151.71/269.84/258.62	900.47	258.62	-1.7959	648.31	8947.1	6.7857	5.7769e-12	1	1.1554e-11	1.9874e-10	FALSE
Ocily-1	BCL6MYC_sgRNA_93004	NFR_Targeting	nfr_177	chr8	129076786	129076809	-	AAAATCTGTTGGGGGAACCC	AAAATCTGTTGGGGGAACCCNGG	1403.3/1516.6/1485.6	427.98/328.25/473.08	1485.6	427.98	-1.793	3866.1	15373	8.5299	7.3248e-18	1	1.465e-17	4.0047e-16	FALSE
Ocily-1	CIL3_sgRNA_5646	TranscripRegs	KAT7	chr17	47866077	47866100	+	TAGGGATCGTCCGCAGGATT	TAGGGATCGTCCGCAGGATTNGG	734.67/840.48/954.42	242.55/243.51/240.95	840.48	242.55	-1.7887	12090	8304.6	6.5613	2.667e-11	1	5.3339e-11	8.7487e-10	FALSE
Ocily-1	BCL6MYC_sgRNA_264132	NFR_Targeting	nfr_16	chr1	235147176	235147199	+	TTCTCTCTCACCCAGAGTCA	TTCTCTCTCACCCAGAGTCANGG	1206.1/1234.6/1010.8	348.38/228.7/349.45	1206.1	348.38	-1.7886	19477	12271	7.7427	4.8679e-15	1	9.7357e-15	2.1421e-13	FALSE
Ocily-1	BCL6MYC_sgRNA_76804	NFR_Targeting	nfr_148	chr8	128223067	128223090	-	AATCCCAAAGCTAAGCCCCA	AATCCCAAAGCTAAGCCCCANGG	2127.9/2360.5/2041.9	583.44/616.19/898.22	2127.9	616.19	-1.7863	30738	22674	10.039	5.1198e-24	1	1.024e-23	4.876e-22	FALSE
Ocily-1	CIL3_sgRNA_5376	TranscripRegs	IRF4	chr6	391787	391810	+	TCAGCTCCGAGTCCAGGGCG	TCAGCTCCGAGTCCAGGGCGNGG	1510.5/1807.5/1798.5	608.73/520.76/517.23	1798.5	520.76	-1.7862	41524	18904	9.2936	7.4567e-21	1	1.4913e-20	5.1967e-19	FALSE
Ocily-1	CIL3_sgRNA_4973	TranscripRegs	HOXB2	chr17	46622007	46622030	+	GCAGCGGGGAGTGGCGGCGG	GCAGCGGGGAGTGGCGGCGGNGG	1803.3/1686.5/1936.4	350.25/618.65/522.28	1803.3	522.28	-1.7858	15680	18957	9.3038	6.7777e-21	1	1.3555e-20	4.7541e-19	FALSE
Ocily-1	CIL3_sgRNA_10141	TranscripRegs	RLF	chr1	40627115	40627138	+	GGCTGAGGCTCCGGCGGTAG	GGCTGAGGCTCCGGCGGTAGNGG	839.51/915.98/944.83	265.03/209.78/351.97	915.98	265.03	-1.7853	3340.2	9113.9	6.8186	4.5952e-12	1	9.1904e-12	1.593e-10	FALSE
Ocily-1	BCL6MYC_sgRNA_371371	NFR_Targeting	nfr_87	chr3	188473683	188473706	-	TACAGGTTGAACAAGAGAAG	TACAGGTTGAACAAGAGAAGNGG	1390.9/1314.6/1164.3	363.36/380.9/527.32	1314.6	380.9	-1.7844	14211	13469	8.0451	4.3096e-16	1	8.6192e-16	2.0462e-14	FALSE
Ocily-1	BCL6MYC_sgRNA_147197	NFR_Targeting	nfr_213	chr8	131049252	131049275	-	GGATAGGTAGGAAGATTCGG	GGATAGGTAGGAAGATTCGGNGG	2291/1718.7/1739.8	449.52/682.82/504.62	1739.8	504.62	-1.7836	152130	18237	9.1465	2.941e-20	1	5.8819e-20	1.9413e-18	FALSE
Ocily-1	BCL6MYC_sgRNA_7348	BCL6_MYC_PromoterTiling	tiling_MYC-P	chr8	128749353	128749376	-	GTCTCCGGCTGTCAGAAATG	GTCTCCGGCTGTCAGAAATGNGG	1466.2/1623.2/1317.7	560.97/405.58/426.4	1466.2	426.4	-1.7794	23352	15157	8.4462	1.5049e-17	1	3.0098e-17	8.0002e-16	FALSE
Ocily-1	BCL6MYC_sgRNA_147645	NFR_Targeting	nfr_213	chr8	131049917	131049940	+	AAAGTCTGACCTCAGAACCA	AAAGTCTGACCTCAGAACCANGG	1624.7/1692.1/1721.8	492.6/655.67/389.82	1692.1	492.6	-1.7782	2714.2	17696	9.0167	9.6925e-20	1	1.9385e-19	6.0533e-18	FALSE
Ocily-1	CIL3_sgRNA_4015	TranscripRegs	GMEB2	chr20	62258348	62258371	+	GGCGGCGTCGGGAGCTGCGG	GGCGGCGTCGGGAGCTGCGGNGG	1165.7/1153.6/1117.5	336.2/292.87/373.42	1153.6	336.2	-1.7757	724.56	11695	7.5584	2.0402e-14	1	4.0805e-14	8.5938e-13	FALSE
Ocily-1	CIL3_sgRNA_17578	TranscripRegs	ZZZ3	chr1	78149016	78149039	-	GGCCACCCGAGCAAGTGCCG	GGCCACCCGAGCAAGTGCCGNGG	909.4/787.19/1146.3	242.55/298.63/264.92	909.4	264.92	-1.7755	35520	9043.1	6.7772	6.1261e-12	1	1.2252e-11	2.1031e-10	FALSE
Ocily-1	CIL4_sgRNA_8661	BcellSelectiveEssential	ACLY	chr17	40075121	40075144	-	ACTTCGGCAGAGGTGAGCAC	ACTTCGGCAGAGGTGAGCACNGG	1512.8/1619.9/1512	420.49/556.13/441.54	1512.8	441.54	-1.7743	5733.1	15678	8.5558	5.8551e-18	1	1.171e-17	3.212e-16	FALSE
Ocily-1	CIL3_sgRNA_9401	TranscripRegs	PRDM4	chr12	108154833	108154856	-	CGTTAGGGCAGCGGCCCCCG	CGTTAGGGCAGCGGCCCCCGNGG	1442.9/1448.9/1346.5	326.84/421.21/536.15	1442.9	421.21	-1.774	4667	14896	8.3713	2.8499e-17	1	5.6999e-17	1.4761e-15	FALSE
Ocily-1	BCL6MYC_sgRNA_10787	NFR_Targeting	nfr_227	chr11	121083488	121083511	+	AGCCCCATGGACCAGACCTA	AGCCCCATGGACCAGACCTANGG	2402/2155.1/2308.1	545.05/674.6/708.99	2308.1	674.6	-1.7731	16124	24758	10.382	1.503e-25	1	3.0061e-25	1.611e-23	FALSE
Ocily-1	CIL3_sgRNA_8488	TranscripRegs	PAX5	chr9	37034439	37034462	-	CCCGGCTTCCCGCTCTACTC	CCCGGCTTCCCGCTCTACTCNGG	2304.2/2839/1932.8	832.55/628.53/673.66	2304.2	673.66	-1.7726	211960	24713	10.372	1.6604e-25	1	3.3207e-25	1.7737e-23	FALSE
Ocily-1	BCL6MYC_sgRNA_275306	NFR_Targeting	nfr_105	chr8	8559821	8559844	+	GCACGGCAGGGAGAAGACGA	GCACGGCAGGGAGAAGACGANGG	1650.3/1871.9/1400.5	482.3/364.45/594.18	1650.3	482.3	-1.7726	55771	17224	8.8995	2.804e-19	1	5.608e-19	1.6863e-17	FALSE
Ocily-1	BCL6MYC_sgRNA_6492	BCL6_MYC_PromoterTiling	tiling_MYC-P	chr8	128748436	128748459	+	ATCGCGCTGAGTATAAAAGC	ATCGCGCTGAGTATAAAAGCNGG	970.76/914.87/973.61	362.43/283.82/261.14	970.76	283.82	-1.7705	1565.5	9704.4	6.9732	1.5496e-12	1	3.0992e-12	5.604e-11	FALSE
Ocily-1	BCL6MYC_sgRNA_208674	NFR_Targeting	nfr_139	chr8	96241342	96241365	+	AGAGACGCAGAGACACGGCC	AGAGACGCAGAGACACGGCCNGG	1375.4/1623.2/1410.1	413/484.56/340.62	1410.1	413	-1.7691	23325	14530	8.2716	6.6076e-17	1	1.3215e-16	3.3269e-15	FALSE
Ocily-1	BCL6MYC_sgRNA_8325	BCL6_MYC_PromoterTiling	tiling_MYC-P	chr8	128750466	128750489	-	AGCGGGGCACACAAAGCGGG	AGCGGGGCACACAAAGCGGGNGG	539.74/423.02/683.44	117.06/176.88/157.69	539.74	157.69	-1.7687	17137	5145.6	5.326	5.0207e-08	1	1.0041e-07	1.2778e-06	FALSE
Ocily-1	BCL6MYC_sgRNA_275148	NFR_Targeting	nfr_105	chr8	8559488	8559511	-	AGGTGAGATGGGGATCCGAG	AGGTGAGATGGGGATCCGAGNGG	601.87/515.17/276.97	221.01/150.55/65.6	515.17	150.55	-1.7681	32127	4893	5.2126	9.3102e-08	1	1.862e-07	2.3223e-06	FALSE
Ocily-1	BCL6MYC_sgRNA_208025	NFR_Targeting	nfr_138	chr8	96240072	96240095	+	GATTAAACAGAGGAAGCTAA	GATTAAACAGAGGAAGCTAANGG	842.62/854.92/1130.7	231.32/250.92/296.46	854.92	250.92	-1.7645	38098	8458.9	6.5672	2.5633e-11	1	5.1266e-11	8.4428e-10	FALSE
Ocily-1	CIL3_sgRNA_5231	TranscripRegs	IKZF3	chr17	38020371	38020394	-	CGGCCCGGCAGCGACATGGA	CGGCCCGGCAGCGACATGGANGG	1666.6/1924.1/1426.8	479.49/490.32/656	1666.6	490.32	-1.763	61901	17408	8.9152	2.4349e-19	1	4.8698e-19	1.4781e-17	FALSE
Ocily-1	CIL3_sgRNA_1721	TranscripRegs	CHCHD3	chr7	132766794	132766817	-	GTGGCCTTGCTCCCGCTGTG	GTGGCCTTGCTCCCGCTGTGNGG	1287.6/997.03/1094.7	322.16/359.51/225.82	1094.7	322.16	-1.7616	23376	11051	7.3491	9.9792e-14	1	1.9958e-13	3.9716e-12	FALSE
Ocily-1	CIL3_sgRNA_4008	TranscripRegs	GMEB1	chr1	28995297	28995320	+	GCTCCGTCGCCTGCCCGCCC	GCTCCGTCGCCTGCCCGCCCNGG	1515.9/1706.5/1759	502.9/499.37/604.28	1706.5	502.9	-1.7607	19535	17860	9.0063	1.0657e-19	1	2.1313e-19	6.6427e-18	FALSE
Ocily-1	CIL3_sgRNA_5643	TranscripRegs	KAT7	chr17	47866090	47866113	+	CAGGATTGGGACTGATACAG	CAGGATTGGGACTGATACAGNGG	1812.6/1673.2/1725.4	471.06/509.24/582.83	1725.4	509.24	-1.7585	5164.3	18074	9.0462	7.3989e-20	1	1.4798e-19	4.6658e-18	FALSE
Ocily-1	CIL3_sgRNA_7240	TranscripRegs	MYSM1	chr1	59165681	59165704	-	TGTGGATATCGAAGGGGACG	TGTGGATATCGAAGGGGACGNGG	1735.7/1768.7/1784.1	522.57/579.99/378.46	1768.7	522.57	-1.757	663.1	18564	9.1457	2.9627e-20	1	5.9254e-20	1.9517e-18	FALSE
Ocily-1	BCL6MYC_sgRNA_306559	NFR_Targeting	nfr_19	chr1	235291659	235291682	+	AAATCAAGAGTGCATTTGCA	AAATCAAGAGTGCATTTGCANGG	1244.1/1062.5/905.26	224.76/450.83/314.12	1062.5	314.12	-1.7549	28854	10700	7.2352	2.3241e-13	1	4.6482e-13	9.0828e-12	FALSE
Ocily-1	CIL3_sgRNA_8514	TranscripRegs	PAX9	chr14	37131152	37131175	+	CCCTCTCGCCTCCTCCTCCT	CCCTCTCGCCTCCTCCTCCTNGG	2453.3/2579.2/2452	508.52/923.87/727.91	2453.3	727.91	-1.7515	7925.3	26447	10.61	1.3447e-26	1	2.6894e-26	1.6418e-24	FALSE
Ocily-1	CIL3_sgRNA_10934	TranscripRegs	SLC2A4RG	chr20	62371150	62371173	+	GGCGGCGGCCGGATCCAGGG	GGCGGCGGCCGGATCCAGGGNGG	893.1/974.83/1146.3	282.82/289.58/442.8	974.83	289.58	-1.7477	18036	9748.4	6.9403	1.9562e-12	1	3.9123e-12	6.9965e-11	FALSE
Ocily-1	CIL3_sgRNA_8973	TranscripRegs	POGK	chr1	166808750	166808773	+	GGGAGGACGGAGAGGCGGAA	GGGAGGACGGAGAGGCGGAANGG	913.29/839.37/896.87	259.41/266.55/407.48	896.87	266.55	-1.7467	1787.7	8908.5	6.6782	1.2092e-11	1	2.4185e-11	4.0486e-10	FALSE
Ocily-1	CIL3_sgRNA_10931	TranscripRegs	SLC2A4RG	chr20	62371157	62371180	+	GCCGGATCCAGGGCGGGGGT	GCCGGATCCAGGGCGGGGGTNGG	1041.4/951.51/986.8	199.48/293.7/359.54	986.8	293.7	-1.745	2114.7	9877.9	6.9737	1.5433e-12	1	3.0867e-12	5.5876e-11	FALSE
Ocily-1	BCL6MYC_sgRNA_117648	BCL6_MYC_PromoterTiling	tiling_BCL6-P	chr3	187458881	187458904	-	GAAAATAAAGAGGGGCGGGT	GAAAATAAAGAGGGGCGGGTNGG	517.22/438.56/458.03	136.73/153.02/73.169	458.03	136.73	-1.7367	1941.3	4309.2	4.8945	4.9282e-07	1	9.8564e-07	1.1523e-05	FALSE
Ocily-1	dolcetto_sgRNA_3160	PanEssential	WDR7	chr18	54318673	54318696	-	TCCTGCTGGGATAATCCGTG	TCCTGCTGGGATAATCCGTGNGG	901.64/1021.5/1007.2	421.43/301.92/271.23	1007.2	301.92	-1.7347	5671.5	10099	7.018	1.125e-12	1	2.2499e-12	4.1422e-11	FALSE
Ocily-1	CIL3_sgRNA_2198	TranscripRegs	CXXC1	chr18	47814001	47814024	-	AGTGGTCTGTGCAGGTTCGC	AGTGGTCTGTGCAGGTTCGCNGG	1232.5/1341.2/1543.1	382.09/419.57/402.43	1341.2	402.43	-1.7342	26300	13764	8.0019	6.1272e-16	1	1.2254e-15	2.8714e-14	FALSE
Ocily-1	BCL6MYC_sgRNA_344611	NFR_Targeting	nfr_21	chr1	235492646	235492669	-	GCAGAGGCCACCCCAGTGGT	GCAGAGGCCACCCCAGTGGTNGG	822.42/929.31/832.12	288.44/232/249.78	832.12	249.78	-1.7321	4769.4	8215.3	6.4248	6.6005e-11	1	1.3201e-10	2.1203e-09	FALSE
Ocily-1	CIL3_sgRNA_6399	TranscripRegs	MBD3	chr19	1592688	1592711	-	GGAGGCAGCTGAGGCGGCGG	GGAGGCAGCTGAGGCGGCGGNGG	2053.3/2110.6/2374.1	637.76/478.8/774.59	2110.6	637.76	-1.725	36337	22475	9.8246	4.4099e-23	1	8.8197e-23	3.7589e-21	FALSE
Ocily-1	CIL3_sgRNA_14090	TranscripRegs	ZFAT	chr8	135725234	135725257	+	GCGAGGTTATGGCGAATCTG	GCGAGGTTATGGCGAATCTGNGG	1800.2/1854.2/1399.3	544.11/523.22/638.34	1800.2	544.11	-1.7243	81822	18922	9.1312	3.3886e-20	1	6.7772e-20	2.2143e-18	FALSE
Ocily-1	CIL3_sgRNA_13732	TranscripRegs	YY1	chr14	100705535	100705558	+	CCGAGGAGCCGAGGCCGCCG	CCGAGGAGCCGAGGCCGCCGNGG	2338.4/2603.6/2336.9	513.2/707.5/769.54	2338.4	707.5	-1.7233	35182	25109	10.292	3.8305e-25	1	7.661e-25	3.9744e-23	FALSE
Ocily-1	BCL6MYC_sgRNA_207909	NFR_Targeting	nfr_138	chr8	96239885	96239908	+	ACCACATTCAAGAGGACACT	ACCACATTCAAGAGGACACTNGG	1648.7/1900.8/1857.3	562.84/464.81/611.85	1857.3	562.84	-1.7206	22695	19572	9.2526	1.0954e-20	1	2.1907e-20	7.5526e-19	FALSE
Ocily-1	CIL3_sgRNA_11422	TranscripRegs	SP100	chr2	231280984	231281007	+	GGCCCACGCAGGGCCTAGGG	GGCCCACGCAGGGCCTAGGGNGG	147.55/176.53/165.47	49.635/101.19/49.2	165.47	49.635	-1.717	221.66	1434.8	3.0596	0.0011083	0.99889	0.0022165	0.014701	FALSE
Ocily-1	BCL6MYC_sgRNA_208853	NFR_Targeting	nfr_139	chr8	96241613	96241636	-	GAGGAAACAGAGTCCTTCCA	GAGGAAACAGAGTCCTTCCANGG	1112.1/1309/1115.1	321.22/540.5/339.35	1115.1	339.35	-1.7133	18809	11273	7.3062	1.3744e-13	1	2.7488e-13	5.4169e-12	FALSE
Ocily-1	BCL6MYC_sgRNA_208448	NFR_Targeting	nfr_139	chr8	96240961	96240984	+	ATGGGCATCCAGTGGCAAGG	ATGGGCATCCAGTGGCAAGGNGG	1822.7/2091.8/1761.4	398.01/555.31/676.18	1822.7	555.31	-1.7129	38083	19178	9.1517	2.8014e-20	1	5.6029e-20	1.8529e-18	FALSE
Ocily-1	BCL6MYC_sgRNA_208787	NFR_Targeting	nfr_139	chr8	96241519	96241542	-	GGAAGTGACACAGGCGAGGT	GGAAGTGACACAGGCGAGGTNGG	717.58/536.27/756.58	218.21/227.06/104.71	717.58	218.21	-1.7129	17198	7000.2	5.9686	1.1963e-09	1	2.3926e-09	3.4969e-08	FALSE
Ocily-1	CIL3_sgRNA_5795	TranscripRegs	KIN	chr10	7829883	7829906	-	CGTGGTCGCCATGGGGAAGT	CGTGGTCGCCATGGGGAAGTNGG	769.61/642.85/606.71	196.67/208.96/195.54	642.85	196.67	-1.7037	8687.6	6215.7	5.6594	7.5939e-09	1	1.5188e-08	2.1007e-07	FALSE
Ocily-1	CIL4_sgRNA_8777	BcellSelectiveEssential	TTC7A	chr2	47168423	47168446	+	AGGTTGCTCCTGTACGCGTA	AGGTTGCTCCTGTACGCGTANGG	1162.6/1253.5/1334.5	403.63/384.19/334.31	1253.5	384.19	-1.7035	7415.2	12794	7.6857	7.6101e-15	1	1.522e-14	3.2909e-13	FALSE
Ocily-1	CIL3_sgRNA_7077	TranscripRegs	MTERF4	chr2	242041643	242041666	-	TAAGCTCGAGCTGGGCGCGC	TAAGCTCGAGCTGGGCGCGCNGG	1090.4/1044.8/991.59	323.09/376.79/287.63	1044.8	323.09	-1.6901	2452.8	10507	7.0406	9.569e-13	1	1.9138e-12	3.5475e-11	FALSE
Ocily-1	BCL6MYC_sgRNA_110613	NFR_Targeting	nfr_120	chr8	96090424	96090447	+	GGGGTCGGTCCCCTGAGGCA	GGGGTCGGTCCCCTGAGGCANGG	1400.2/1376.8/1441.2	582.51/434.37/326.74	1400.2	434.37	-1.6864	1116.2	14420	8.0431	4.3805e-16	1	8.761e-16	2.0768e-14	FALSE
Ocily-1	CIL3_sgRNA_1666	TranscripRegs	CENPS	chr1	10490865	10490888	+	CGCCGGGGTCCGGCGGCGAG	CGCCGGGGTCCGGCGGCGAGNGG	310.64/254.25/263.79	168.57/81.445/76.954	263.79	81.445	-1.6833	1143.2	2374.2	3.7422	9.1198e-05	0.99991	0.0001824	0.0016062	FALSE
Ocily-1	CIL3_sgRNA_7085	TranscripRegs	MTF2	chr1	93544876	93544899	+	AAGTGGGCTGTGTTTGAGGC	AAGTGGGCTGTGTTTGAGGCNGG	624.39/814.95/599.51	193.86/227.06/132.46	624.39	193.86	-1.6823	18466	6023	5.5475	1.4485e-08	1	2.8971e-08	3.9039e-07	FALSE
Ocily-1	BCL6MYC_sgRNA_108583	NFR_Targeting	nfr_205	chr8	130998062	130998085	+	GGCCCACTGAAAAGCCCCTG	GGCCCACTGAAAAGCCCCTGNGG	1474.8/1284.6/1390.9	551.6/392.42/432.71	1390.9	432.71	-1.6822	9166.7	14316	8.008	5.8274e-16	1	1.1655e-15	2.7348e-14	FALSE
Ocily-1	BCL6MYC_sgRNA_208316	NFR_Targeting	nfr_139	chr8	96240764	96240787	+	TCTTATATATGTGACTCTGC	TCTTATATATGTGACTCTGCNGG	1199.1/1628.8/1559.9	285.63/538.85/486.95	1559.9	486.95	-1.6776	67478	16207	8.4283	1.7529e-17	1	3.5058e-17	9.1966e-16	FALSE
Ocily-1	CIL3_sgRNA_3936	PanEssential	GINS4	chr8	41386838	41386861	-	GCGTTCGTGGGGACGCAGTC	GCGTTCGTGGGGACGCAGTCNGG	705.16/817.17/612.7	266.9/220.48/203.11	705.16	220.48	-1.6728	10547	6869.2	5.8479	2.4891e-09	1	4.9783e-09	7.1285e-08	FALSE
Ocily-1	BCL6MYC_sgRNA_196454	NFR_Targeting	nfr_7	chr1	234978820	234978843	-	TCACAAGTGGGACAGAACCC	TCACAAGTGGGACAGAACCCNGG	2573.7/2712.4/2083.9	809.14/962.53/735.48	2573.7	809.14	-1.6681	129560	27853	10.573	1.9925e-26	1	3.985e-26	2.3877e-24	FALSE
Ocily-1	CIL3_sgRNA_5143	TranscripRegs	HSF1	chr8	145515320	145515343	+	GGCTGTGTGTGCGCAGCGGG	GGCTGTGTGTGCGCAGCGGGNGG	775.05/824.94/636.68	162.02/277.24/244.74	775.05	244.74	-1.659	10818	7608	6.0799	6.0132e-10	1	1.2026e-09	1.8099e-08	FALSE
Ocily-1	CIL3_sgRNA_5233	TranscripRegs	IKZF3	chr17	38020405	38020428	-	GAGAGGCCGAGTAGCCACAG	GAGAGGCCGAGTAGCCACAGNGG	1099.7/903.77/1189.4	379.28/245.16/349.45	1099.7	349.45	-1.6511	23217	11105	7.1193	5.4252e-13	1	1.085e-12	2.0583e-11	FALSE
Ocily-1	BCL6MYC_sgRNA_177198	NFR_Targeting	nfr_237	chr11	121316114	121316137	-	CACTGTGGTGCAGGGATCCG	CACTGTGGTGCAGGGATCCGNGG	935.03/841.59/720.61	190.11/277.24/267.45	841.59	267.45	-1.6502	11683	8316.5	6.2958	1.5286e-10	1	3.0572e-10	4.7965e-09	FALSE
Ocily-1	CIL3_sgRNA_7624	TranscripRegs	NFYA	chr6	41040759	41040782	+	TGGGTTTCGGAGTCCGGTAC	TGGGTTTCGGAGTCCGGTACNGG	710.59/721.68/760.18	306.24/143.15/229.6	721.68	229.6	-1.648	802.53	7043.4	5.8634	2.2679e-09	1	4.5357e-09	6.5178e-08	FALSE
Ocily-1	CIL3_sgRNA_13869	TranscripRegs	ZBTB24	chr6	109804360	109804383	-	GTGCGGCGCAGAAGCCCCAG	GTGCGGCGCAGAAGCCCCAGNGG	1335/1145.8/1202.6	384.9/315.91/460.46	1202.6	384.9	-1.6411	10374	12233	7.3933	7.1631e-14	1	1.4326e-13	2.8649e-12	FALSE
Ocily-1	BCL6MYC_sgRNA_208584	NFR_Targeting	nfr_139	chr8	96241197	96241220	+	CTTTAGTGATGAGCAACACT	CTTTAGTGATGAGCAACACTNGG	804.56/1032.6/977.2	312.79/335.65/225.82	977.2	312.79	-1.6403	16435	9774.1	6.7205	9.0577e-12	1	1.8115e-11	3.0705e-10	FALSE
Ocily-1	BCL6MYC_sgRNA_286246	NFR_Targeting	nfr_107	chr8	8601504	8601527	+	GGACGGTTCACCCATGGTGG	GGACGGTTCACCCATGGTGGNGG	1018.9/1153.6/1100.7	280.95/357.86/353.23	1100.7	353.23	-1.637	4743.7	11116	7.0895	6.7276e-13	1	1.3455e-12	2.5346e-11	FALSE
Ocily-1	BCL6MYC_sgRNA_209119	NFR_Targeting	nfr_140	chr8	96242132	96242155	-	CACATCACCACTGTAGACCA	CACATCACCACTGTAGACCANGG	1512/1391.2/1518	486.05/626.88/413.78	1512	486.05	-1.6353	7321.7	15669	8.1964	1.2387e-16	1	2.4775e-16	6.1418e-15	FALSE
Ocily-1	CIL3_sgRNA_1968	TranscripRegs	CREB1	chr2	208394713	208394736	-	TCCGCTTCTCCCAGCCGCCC	TCCGCTTCTCCCAGCCGCCCNGG	2823/3057.7/3019.1	1063.9/973.23/963.82	3019.1	973.23	-1.6323	19988	33104	11.245	1.2299e-29	1	2.4598e-29	2.1826e-27	FALSE
Ocily-1	BCL6MYC_sgRNA_223539	NFR_Targeting	nfr_33	chr3	187635239	187635262	-	ATCAGAATGCCTGCCCCAGC	ATCAGAATGCCTGCCCCAGCNGG	1783.1/1682.1/1335.7	478.55/545.44/581.57	1682.1	545.44	-1.623	65086	17583	8.5718	5.0932e-18	1	1.0186e-17	2.8178e-16	FALSE
Ocily-1	BCL6MYC_sgRNA_208558	NFR_Targeting	nfr_139	chr8	96241155	96241178	+	CTCAGCCCTCTTTCTTCCCG	CTCAGCCCTCTTTCTTCCCGNGG	2825.3/2591.4/2329.7	855.03/843.25/746.83	2591.4	843.25	-1.6186	61594	28061	10.436	8.5045e-26	1	1.7009e-25	9.4264e-24	FALSE
Ocily-1	CIL3_sgRNA_2599	TranscripRegs	DOT1L	chr19	2163979	2164002	+	CCGGGCCTGTGACTACAAAG	CCGGGCCTGTGACTACAAAGNGG	969.2/1272.4/1300.9	413.93/402.29/475.6	1272.4	413.93	-1.6177	46367	13002	7.5285	2.5664e-14	1	5.1328e-14	1.0631e-12	FALSE
Ocily-1	CIL3_sgRNA_7157	TranscripRegs	MYC	chr8	128748501	128748524	+	AGGCAGAGGGAGCGAGCGGG	AGGCAGAGGGAGCGAGCGGGNGG	924.94/977.05/834.52	311.86/187.57/301.51	924.94	301.51	-1.6139	5445.3	9210.2	6.4961	4.1218e-11	1	8.2435e-11	1.3413e-09	FALSE
Ocily-1	BCL6MYC_sgRNA_208364	NFR_Targeting	nfr_139	chr8	96240842	96240865	-	GCTGATCCAGACTCAAACTT	GCTGATCCAGACTCAAACTTNGG	1280.6/1151.4/1093.5	383.97/300.28/375.94	1151.4	375.94	-1.6122	10027	11670	7.1779	3.539e-13	1	7.078e-13	1.3634e-11	FALSE
Ocily-1	CIL3_sgRNA_17576	TranscripRegs	ZZZ3	chr1	78149040	78149063	-	CGCTATCGAGCTTCCTGCAG	CGCTATCGAGCTTCCTGCAGNGG	2096.1/1777.6/1538.3	538.49/580.81/629.51	1777.6	580.81	-1.6121	79331	18665	8.7597	9.7923e-19	1	1.9585e-18	5.6788e-17	FALSE
Ocily-1	BCL6MYC_sgRNA_207695	NFR_Targeting	nfr_138	chr8	96239459	96239482	-	GAGTATCTCTGAGCACATAA	GAGTATCTCTGAGCACATAANGG	1030.6/1304.6/919.65	249.11/337.3/418.83	1030.6	337.3	-1.6085	43695	10352	6.8136	4.7593e-12	1	9.5187e-12	1.6461e-10	FALSE
Ocily-1	BCL6MYC_sgRNA_208107	NFR_Targeting	nfr_138	chr8	96240254	96240277	+	TATCTGCTTCAAGAAAGTAA	TATCTGCTTCAAGAAAGTAANGG	1976.5/2260.5/2119.9	636.82/695.16/925.97	2119.9	695.16	-1.6072	20177	22582	9.4809	1.2607e-21	1	2.5214e-21	9.3262e-20	FALSE
Ocily-1	BCL6MYC_sgRNA_208685	NFR_Targeting	nfr_139	chr8	96241360	96241383	-	AGTGAAGATCAAATCTGACC	AGTGAAGATCAAATCTGACCNGG	1116.8/1110.3/1326.1	303.43/366.09/369.63	1116.8	366.09	-1.6064	21937	11292	7.0643	8.0704e-13	1	1.6141e-12	3.023e-11	FALSE
Ocily-1	CIL3_sgRNA_10636	TranscripRegs	SETDB1	chr1	150898883	150898906	-	AAGCGAAGGGATAAGGGAGG	AAGCGAAGGGATAAGGGAGGNGG	879.89/852.7/732.6	236/338.94/280.06	852.7	280.06	-1.6028	7581	8435.1	6.2349	2.2598e-10	1	4.5196e-10	6.9827e-09	FALSE
Ocily-1	CIL3_sgRNA_17520	TranscripRegs	ZSCAN32	chr16	3450912	3450935	+	TCCCGCCGGCCGCAAGGAAG	TCCCGCCGGCCGCAAGGAAGNGG	1500.4/1461.1/1273.4	487.92/403.93/480.65	1461.1	480.65	-1.602	18399	15100	7.9792	7.3663e-16	1	1.4733e-15	3.4224e-14	FALSE
Ocily-1	BCL6MYC_sgRNA_43563	NFR_Targeting	nfr_169	chr8	129005556	129005579	+	TAGGCCCAGTCGGGGAGCAG	TAGGCCCAGTCGGGGAGCAGNGG	1743.5/1562.2/1720.6	566.58/552.02/708.99	1720.6	566.58	-1.6008	12812	18019	8.5969	4.0941e-18	1	8.1882e-18	2.2845e-16	FALSE
Ocily-1	CIL3_sgRNA_1697	TranscripRegs	CENPX	chr17	79980723	79980746	-	GCTGCGGTCATGGAGGGAGC	GCTGCGGTCATGGAGGGAGCNGG	844.17/853.81/896.87	280.95/299.45/213.2	853.81	280.95	-1.6002	973.64	8447	6.233	2.2886e-10	1	4.5771e-10	7.0649e-09	FALSE
Ocily-1	BCL6MYC_sgRNA_38719	NFR_Targeting	nfr_4	chr1	234748417	234748440	-	CAGTCTGTGCCGGGAGGGAG	CAGTCTGTGCCGGGAGGGAGNGG	1874.7/1905.2/1640.3	618.09/568.47/683.75	1874.7	618.09	-1.5992	27951	19771	8.937	1.999e-19	1	3.9981e-19	1.2203e-17	FALSE
Ocily-1	CIL3_sgRNA_11928	TranscripRegs	TADA1	chr1	166845418	166845441	-	GGCCAAGAAGAACTTAAGCG	GGCCAAGAAGAACTTAAGCGNGG	823.98/993.7/911.26	211.65/300.28/325.48	911.26	300.28	-1.5983	7207.5	9063.1	6.4179	6.9102e-11	1	1.382e-10	2.211e-09	FALSE
Ocily-1	CIL3_sgRNA_2600	TranscripRegs	DOT1L	chr19	2163980	2164003	+	CGGGCCTGTGACTACAAAGA	CGGGCCTGTGACTACAAAGANGG	1042.2/907.1/997.59	273.46/381.72/329.26	997.59	329.26	-1.5963	5089.2	9994.7	6.685	1.1544e-11	1	2.3087e-11	3.8768e-10	FALSE
Ocily-1	BCL6MYC_sgRNA_208980	NFR_Targeting	nfr_140	chr8	96241833	96241856	-	GGCTGCCAGGCCACAAAAAT	GGCTGCCAGGCCACAAAAATNGG	1133.8/965.95/991.59	251.92/350.46/328	991.59	328	-1.5931	10446	9929.8	6.6593	1.3752e-11	1	2.7505e-11	4.576e-10	FALSE
Ocily-1	BCL6MYC_sgRNA_18508	NFR_Targeting	nfr_114	chr8	95962141	95962164	-	CTCTATCTGGGGCCCAGCAG	CTCTATCTGGGGCCCAGCAGNGG	1001.8/1151.4/866.89	346.51/213.9/331.78	1001.8	331.78	-1.5914	20284	10041	6.6868	1.1405e-11	1	2.2809e-11	3.8381e-10	FALSE
Ocily-1	BCL6MYC_sgRNA_121315	BCL6_MYC_PromoterTiling	tiling_BCL6-P	chr3	187462773	187462796	+	CTGTCTCGTCCTCTCTGCTC	CTGTCTCGTCCTCTCTGCTCNGG	401.5/540.71/729.01	178.87/125.05/204.37	540.71	178.87	-1.5905	27417	5155.6	5.0393	2.3359e-07	1	4.6718e-07	5.6444e-06	FALSE
Ocily-1	CIL3_sgRNA_12137	TranscripRegs	TBP	chr6	170863497	170863520	-	CGGAAGCGAAGTTAAACAGC	CGGAAGCGAAGTTAAACAGCNGG	606.53/737.23/619.9	151.71/219.66/205.63	619.9	205.63	-1.5873	6972.8	5976.1	5.3588	4.189e-08	1	8.378e-08	1.0732e-06	FALSE
Ocily-1	BCL6MYC_sgRNA_8359	BCL6_MYC_PromoterTiling	tiling_MYC-P	chr8	128750496	128750519	-	TTGAGGGGCATCGTCGCGGG	TTGAGGGGCATCGTCGCGGGNGG	2220.3/2017.4/2129.5	722.98/709.15/634.55	2129.5	709.15	-1.585	10408	22692	9.4286	2.078e-21	1	4.156e-21	1.5234e-19	FALSE
Ocily-1	CIL3_sgRNA_6702	TranscripRegs	MEN1	chr11	64577984	64578007	-	AGTGTGGGATGTAAGCGCGG	AGTGTGGGATGTAAGCGCGGNGG	860.48/1100.3/968.81	323.09/426.15/272.49	968.81	323.09	-1.5813	14511	9683.4	6.5619	2.6565e-11	1	5.3131e-11	8.7293e-10	FALSE
Ocily-1	CIL3_sgRNA_3655	TranscripRegs	FOXJ3	chr1	42800833	42800856	+	GCCCCGAGCAGCCCCGAGAG	GCCCCGAGCAGCCCCGAGAGNGG	3212/3073.3/3404	1073.2/910.7/1169.4	3212	1073.2	-1.5806	28060	35398	11.368	3.0204e-30	1	6.0408e-30	5.7029e-28	FALSE
Ocily-1	BCL6MYC_sgRNA_147209	NFR_Targeting	nfr_213	chr8	131049268	131049291	-	ATAGGTAATAAGACTTGGAT	ATAGGTAATAAGACTTGGATNGG	811.55/693.93/882.48	256.6/271.48/275.02	811.55	271.48	-1.5763	9433.4	7996	6.0396	7.723e-10	1	1.5446e-09	2.2905e-08	FALSE
Ocily-1	BCL6MYC_sgRNA_68560	NFR_Targeting	nfr_116	chr8	96032916	96032939	-	GCCAAGTGCCTGGCATTGGG	GCCAAGTGCCTGGCATTGGGNGG	987.06/1115.8/896.87	330.59/315.91/431.45	987.06	330.59	-1.5752	12358	9880.8	6.6043	1.9974e-11	1	3.9947e-11	6.5921e-10	FALSE
Ocily-1	BCL6MYC_sgRNA_156883	NFR_Targeting	nfr_189	chr8	129163839	129163862	+	GGGCTAGCACCACCCCTGCT	GGGCTAGCACCACCCCTGCTNGG	867.47/948.18/1092.3	222.89/317.55/346.92	948.18	317.55	-1.5751	13644	9460.7	6.4835	4.4799e-11	1	8.9598e-11	1.4534e-09	FALSE
Ocily-1	CIL3_sgRNA_14088	TranscripRegs	ZFAT	chr8	135725223	135725246	+	GAAAAGAGCCGGCGAGGTTA	GAAAAGAGCCGGCGAGGTTANGG	1436.7/1557.7/986.8	517.89/392.42/481.91	1436.7	481.91	-1.574	108540	14827	7.8413	2.2289e-15	1	4.4578e-15	1.004e-13	FALSE
Ocily-1	BCL6MYC_sgRNA_207753	NFR_Targeting	nfr_138	chr8	96239575	96239598	+	CACAGGCCTTGCCTTCAACT	CACAGGCCTTGCCTTCAACTNGG	2778.7/2680.2/2488	873.76/914.82/900.74	2680.2	900.74	-1.5721	23328	29103	10.431	8.9513e-26	1	1.7903e-25	9.8878e-24	FALSE
Ocily-1	CIL3_sgRNA_11929	TranscripRegs	TADA1	chr1	166845416	166845439	+	GGCCTCGCTTAAGTTCTTCT	GGCCTCGCTTAAGTTCTTCTNGG	1201.4/1443.4/1305.7	215.4/438.49/489.48	1305.7	438.49	-1.5721	14913	13371	7.5	3.1904e-14	1	6.3807e-14	1.3049e-12	FALSE
Ocily-1	BCL6MYC_sgRNA_147593	NFR_Targeting	nfr_213	chr8	131049821	131049844	+	GGATGGATTAGCTGAGTAAT	GGATGGATTAGCTGAGTAATNGG	1388.6/1233.5/1631.9	380.22/475.51/468.03	1388.6	468.03	-1.5669	41618	14290	7.7005	6.7771e-15	1	1.3554e-14	2.9397e-13	FALSE
Ocily-1	CIL3_sgRNA_2763	TranscripRegs	E2F7	chr12	77459267	77459290	+	CTGGGCTGGCGGGGACCCCG	CTGGGCTGGCGGGGACCCCGNGG	1403.3/1267.9/1188.2	427.98/533.92/394.86	1267.9	427.98	-1.5646	12341	12953	7.3803	7.8972e-14	1	1.5794e-13	3.1546e-12	FALSE
Ocily-1	CIL3_sgRNA_3455	TranscripRegs	FLI1	chr11	128563981	128564004	+	ACAACAACAAACGTGCACAG	ACAACAACAAACGTGCACAGNGG	1648/1652.1/1461.6	557.22/598.09/543.72	1648	557.22	-1.5626	17371	17198	8.3173	4.5004e-17	1	9.0008e-17	2.2944e-15	FALSE
Ocily-1	BCL6MYC_sgRNA_35624	NFR_Targeting	nfr_2	chr1	234744968	234744991	+	ATGTCCTTGGCGGAGAGCGG	ATGTCCTTGGCGGAGAGCGGNGG	939.69/848.26/944.83	318.41/357.04/293.94	939.69	318.41	-1.5583	4193.4	9369.1	6.4186	6.8784e-11	1	1.3757e-10	2.203e-09	FALSE
Ocily-1	CIL3_sgRNA_5232	TranscripRegs	IKZF3	chr17	38020422	38020445	-	GACGGCAGGAGCACGTGGAG	GACGGCAGGAGCACGTGGAGNGG	1183.5/974.83/1092.3	370.86/213.9/374.68	1092.3	370.86	-1.5559	11063	11025	6.8711	3.1843e-12	1	6.3687e-12	1.1168e-10	FALSE
Ocily-1	BCL6MYC_sgRNA_208058	NFR_Targeting	nfr_138	chr8	96240118	96240141	-	CTTTATATCTAGTCCATCAG	CTTTATATCTAGTCCATCAGNGG	1366/1583.3/1225.4	324.97/560.24/464.25	1366	464.25	-1.555	33482	14040	7.6107	1.3626e-14	1	2.7252e-14	5.7998e-13	FALSE
Ocily-1	BCL6MYC_sgRNA_147228	NFR_Targeting	nfr_213	chr8	131049297	131049320	-	TCACAGAGCTGGCTGTCTTA	TCACAGAGCTGGCTGTCTTANGG	2276.2/2192.8/2545.5	532.87/920.58/774.59	2276.2	774.59	-1.5539	39741	24388	9.6156	3.4369e-22	1	6.8737e-22	2.7025e-20	FALSE
Ocily-1	BCL6MYC_sgRNA_117284	BCL6_MYC_PromoterTiling	tiling_BCL6-P	chr3	187458537	187458560	-	TGGCCCCTCTTAGGGGAAGT	TGGCCCCTCTTAGGGGAAGTNGG	428.69/429.68/455.63	56.19/146.44/157.69	429.68	146.44	-1.5465	337.19	4021.8	4.4663	3.9792e-06	1	7.9584e-06	8.4243e-05	FALSE
Ocily-1	BCL6MYC_sgRNA_209141	NFR_Targeting	nfr_140	chr8	96242188	96242211	+	TGAGAATTGAACCAGCCCAG	TGAGAATTGAACCAGCCCAGNGG	2100.7/1577.7/1726.6	587.19/590.68/778.37	1726.6	590.68	-1.5459	81066	18087	8.4462	1.5052e-17	1	3.0103e-17	8.0002e-16	FALSE
Ocily-1	BCL6MYC_sgRNA_209714	NFR_Targeting	nfr_141	chr8	96243586	96243609	+	TCAGTGTCAAAGCATTTACT	TCAGTGTCAAAGCATTTACTNGG	937.36/730.57/685.84	364.3/250.09/242.22	730.57	250.09	-1.5428	22382	7137.2	5.6873	6.4537e-09	1	1.2907e-08	1.796e-07	FALSE
Ocily-1	CIL3_sgRNA_10306	TranscripRegs	RUNX2	chr6	45296080	45296103	+	CAACCACAGAACCACAAGTG	CAACCACAGAACCACAAGTGNGG	1344.3/1252.4/1422	447.65/494.43/464.25	1344.3	464.25	-1.5319	7244.9	13798	7.4919	3.3931e-14	1	6.7862e-14	1.3844e-12	FALSE
Ocily-1	CIL3_sgRNA_17454	TranscripRegs	ZSCAN18	chr19	58609531	58609554	-	TAGCTGCGCAGCAGGTGGGT	TAGCTGCGCAGCAGGTGGGTNGG	621.28/690.6/519.18	207.9/272.31/214.46	621.28	214.46	-1.5301	7614.9	5990.6	5.2562	7.3547e-08	1	1.4709e-07	1.8458e-06	FALSE
Ocily-1	BCL6MYC_sgRNA_207993	NFR_Targeting	nfr_138	chr8	96240007	96240030	+	GCAGCTGTAGTTACACTTGT	GCAGCTGTAGTTACACTTGTNGG	730.01/566.24/691.84	187.3/239.4/280.06	691.84	239.4	-1.5271	8615.3	6729.1	5.5154	1.7396e-08	1	3.4792e-08	4.6384e-07	FALSE
Ocily-1	BCL6MYC_sgRNA_147219	NFR_Targeting	nfr_213	chr8	131049286	131049309	-	GCTGTCTTATGGAGGAATAT	GCTGTCTTATGGAGGAATATNGG	1552.4/1492.2/1432.8	470.13/721.49/517.23	1492.2	517.23	-1.5268	3576.1	15447	7.8446	2.1712e-15	1	4.3424e-15	9.7933e-14	FALSE
Ocily-1	BCL6MYC_sgRNA_37294	NFR_Targeting	nfr_3	chr1	234746936	234746959	+	TCGCCTCCGCGAGGTTCCCG	TCGCCTCCGCGAGGTTCCCGNGG	2242.8/2438.2/2545.5	765.12/861.34/846.49	2438.2	846.49	-1.5251	24842	26271	9.8202	4.6068e-23	1	9.2136e-23	3.886e-21	FALSE
Ocily-1	CIL3_sgRNA_647	TranscripRegs	ATF4	chr22	39916647	39916670	-	CTGCCCCTAATACGCCATGG	CTGCCCCTAATACGCCATGGNGG	1994.3/1900.8/2134.3	693.01/711.62/587.88	1994.3	693.01	-1.5236	14165	21139	8.9504	1.7714e-19	1	3.5429e-19	1.0875e-17	FALSE
Ocily-1	CIL3_sgRNA_1567	TranscripRegs	CEBPZ	chr2	37458645	37458668	+	ACTGCCTCCTCGGGGCGCCA	ACTGCCTCCTCGGGGCGCCANGG	3015.6/3017.7/2953.2	1138.8/1049.7/761.97	3015.6	1049.7	-1.5215	1946.7	33061	10.811	1.5198e-27	1	3.0396e-27	2.1183e-25	FALSE
Ocily-1	CIL4_sgRNA_8857	NonTarg						GGGCAATCGGCCCGTCCTCG	GGGCAATCGGCCCGTCCTCGNGG	917.95/857.14/1122.3	322.16/319.2/317.91	917.95	319.2	-1.521	22726	9135	6.2645	1.8695e-10	1	3.7391e-10	5.8212e-09	FALSE
Ocily-1	BCL6MYC_sgRNA_7026	BCL6_MYC_PromoterTiling	tiling_MYC-P	chr8	128749021	128749044	+	GGTAATCCAGAACTGGATCG	GGTAATCCAGAACTGGATCGNGG	796.8/780.53/591.12	271.59/299.45/239.69	780.53	271.59	-1.5196	18070	7666.2	5.8127	3.0732e-09	1	6.1465e-09	8.7549e-08	FALSE
Ocily-1	BCL6MYC_sgRNA_216707	NFR_Targeting	nfr_31	chr3	187619889	187619912	-	CTTAAGAAAGGTGTGGGCCA	CTTAAGAAAGGTGTGGGCCANGG	1613/1806.4/1470	562.84/575.87/469.29	1613	562.84	-1.5173	28931	16804	8.1013	2.7189e-16	1	5.4378e-16	1.3062e-14	FALSE
Ocily-1	CIL3_sgRNA_11446	TranscripRegs	SP2	chr17	45973632	45973655	-	CATTACGACATCTTCCTCCC	CATTACGACATCTTCCTCCCNGG	2314.3/2561.4/2582.7	827.87/896.72/1066	2561.4	896.72	-1.5132	30766	27710	10	7.5885e-24	1	1.5177e-23	7.0413e-22	FALSE
Ocily-1	BCL6MYC_sgRNA_209763	NFR_Targeting	nfr_141	chr8	96243697	96243720	-	GAGCAGGTCAGGAAGTACAT	GAGCAGGTCAGGAAGTACATNGG	1187.4/1214.6/1124.7	379.28/605.49/416.31	1187.4	416.31	-1.5099	2338.9	12066	7.02	1.109e-12	1	2.2179e-12	4.0879e-11	FALSE
Ocily-1	CIL3_sgRNA_13928	TranscripRegs	ZBTB4	chr17	7387534	7387557	-	TAAACCCCCCGCTCGCTGGT	TAAACCCCCCGCTCGCTGGTNGG	1000.3/1064.8/1107.9	371.79/386.66/373.42	1064.8	373.42	-1.5092	3010.2	10724	6.6759	1.2283e-11	1	2.4566e-11	4.1082e-10	FALSE
Ocily-1	CIL3_sgRNA_12648	TranscripRegs	THAP11	chr16	67876280	67876303	+	GGAAGCGTATTCTGGGCACG	GGAAGCGTATTCTGGGCACGNGG	658.56/607.32/531.17	269.71/213.07/161.48	607.32	213.07	-1.5067	4212.5	5845.3	5.1567	1.2569e-07	1	2.5137e-07	3.1088e-06	FALSE
Ocily-1	BCL6MYC_sgRNA_11448	NFR_Targeting	nfr_153	chr8	128754143	128754166	+	GGTTATCTCGCAAACCCCAG	GGTTATCTCGCAAACCCCAGNGG	462.86/414.14/412.46	145.16/177.7/140.03	414.14	145.16	-1.5061	1188.3	3864.8	4.3266	7.5706e-06	0.99999	1.5141e-05	0.00015473	FALSE
Ocily-1	CIL3_sgRNA_656	TranscripRegs	ATF6	chr1	161736159	161736182	-	ATGGTGCCGGCAACCCCAGC	ATGGTGCCGGCAACCCCAGCNGG	1176.6/1301.3/1014.4	413.93/392.42/471.82	1176.6	413.93	-1.5048	20926	11947	6.9773	1.5047e-12	1	3.0095e-12	5.4723e-11	FALSE
Ocily-1	BCL6MYC_sgRNA_306826	NFR_Targeting	nfr_19	chr1	235292341	235292364	+	CCGCCGACCATGCTGTAACG	CCGCCGACCATGCTGTAACGNGG	2205.6/2351.6/2211	893.42/779.9/611.85	2211	779.9	-1.5021	9895.9	23633	9.3091	6.4468e-21	1	1.2894e-20	4.5317e-19	FALSE
Ocily-1	BCL6MYC_sgRNA_123578	NFR_Targeting	nfr_123	chr8	96105256	96105279	-	TCAAACTGACTCAGGGAACT	TCAAACTGACTCAGGGAACTNGG	1849.1/1674.3/1574.3	656.49/593.15/524.8	1674.3	593.15	-1.4955	20274	17496	8.1738	1.494e-16	1	2.9879e-16	7.3513e-15	FALSE
Ocily-1	CIL3_sgRNA_11427	TranscripRegs	SP110	chr2	231084634	231084657	+	AGGGATCACTCCTCAAGATT	AGGGATCACTCCTCAAGATTNGG	858.92/747.22/946.03	446.71/261.61/304.03	858.92	304.03	-1.4953	10033	8501.7	6.018	8.8266e-10	1	1.7653e-09	2.6083e-08	FALSE
Ocily-1	CIL3_sgRNA_7088	TranscripRegs	MTF2	chr1	93544860	93544883	+	GCGAGGGGCTGTATTGAAGT	GCGAGGGGCTGTATTGAAGTNGG	1134.6/1020.3/1350.1	358.68/417.1/402.43	1134.6	402.43	-1.4931	29745	11487	6.8316	4.1992e-12	1	8.3985e-12	1.4601e-10	FALSE
Ocily-1	BCL6MYC_sgRNA_151326	NFR_Targeting	nfr_126	chr8	96145634	96145657	-	ACCCACAACAGGCCTCCCCG	ACCCACAACAGGCCTCCCCGNGG	3318.4/2933.4/3418.4	1070.4/1180.5/1319.6	3318.4	1180.5	-1.4903	79136	36668	11.165	3.0413e-29	1	6.0826e-29	5.0651e-27	FALSE
Ocily-1	BCL6MYC_sgRNA_122126	BCL6_MYC_PromoterTiling	tiling_BCL6-P	chr3	187463633	187463656	+	GAGTGCGCTTTGCTTTCCCG	GAGTGCGCTTTGCTTTCCCGNGG	1140.8/1294.6/974.81	405.51/398.18/427.66	1140.8	405.51	-1.49	25603	11555	6.8406	3.9422e-12	1	7.8845e-12	1.3752e-10	FALSE
Ocily-1	CIL3_sgRNA_6706	TranscripRegs	MEN1	chr11	64577980	64578003	-	TGGGATGTAAGCGCGGAGGT	TGGGATGTAAGCGCGGAGGTNGG	361.12/487.41/484.41	158.27/171.94/215.72	484.41	171.94	-1.4889	7604.1	4578	4.6181	1.9363e-06	1	3.8725e-06	4.2488e-05	FALSE
Ocily-1	BCL6MYC_sgRNA_371119	NFR_Targeting	nfr_86	chr3	188470464	188470487	-	CTTTAATATGAGGCGGAGAG	CTTTAATATGAGGCGGAGAGNGG	890.77/800.51/659.46	328.71/284.65/225.82	800.51	284.65	-1.4885	14020	7878.5	5.8119	3.0892e-09	1	6.1785e-09	8.7928e-08	FALSE
Ocily-1	BCL6MYC_sgRNA_6917	BCL6_MYC_PromoterTiling	tiling_MYC-P	chr8	128748926	128748949	+	ATGAGTCGAATGCCTAAATA	ATGAGTCGAATGCCTAAATANGG	1491.9/1484.4/1742.2	425.17/531.45/539.94	1491.9	531.45	-1.4874	31359	15443	7.7283	5.4487e-15	1	1.0897e-14	2.3912e-13	FALSE
Ocily-1	CIL3_sgRNA_7145	TranscripRegs	MYBL1	chr8	67525425	67525448	-	ACTGCTAGCTGCGGGGGAGA	ACTGCTAGCTGCGGGGGAGANGG	786.7/754.99/712.22	532.87/269.02/243.48	754.99	269.02	-1.4853	1417.4	7395.4	5.6511	7.9709e-09	1	1.5942e-08	2.2012e-07	FALSE
Ocily-1	BCL6MYC_sgRNA_207912	NFR_Targeting	nfr_138	chr8	96239886	96239909	-	TCCCAGTGTCCTCTTGAATG	TCCCAGTGTCCTCTTGAATGNGG	1168/1322.3/1184.6	423.3/563.53/413.78	1184.6	423.3	-1.4825	9620.3	12035	6.9398	1.9633e-12	1	3.9266e-12	7.0142e-11	FALSE
Ocily-1	CIL3_sgRNA_17574	TranscripRegs	ZZZ3	chr1	78149013	78149036	-	CACCCGAGCAAGTGCCGTGG	CACCCGAGCAAGTGCCGTGGNGG	1581.2/1474.5/1459.2	528.19/693.52/410	1474.5	528.19	-1.4793	5809.9	15249	7.663	9.0823e-15	1	1.8165e-14	3.8964e-13	FALSE
Ocily-1	CIL3_sgRNA_13703	TranscripRegs	YBX1	chr1	43148082	43148105	-	ATCGAACTAGCGAGAATGGC	ATCGAACTAGCGAGAATGGCNGG	1013.5/1199.1/838.12	301.55/442.6/363.32	1013.5	363.32	-1.4774	32604	10167	6.4479	5.6707e-11	1	1.1341e-10	1.8288e-09	FALSE
Ocily-1	CIL3_sgRNA_578	TranscripRegs	ASH1L	chr1	155532512	155532535	-	CAGGGCCTGAGGGGTAGTGA	CAGGGCCTGAGGGGTAGTGANGG	910.96/959.28/1021.6	305.3/343.88/428.92	959.28	343.88	-1.4774	3107.4	9580.5	6.2873	1.6148e-10	1	3.2295e-10	5.057e-09	FALSE
Ocily-1	BCL6MYC_sgRNA_6820	BCL6_MYC_PromoterTiling	tiling_MYC-P	chr8	128748820	128748843	-	CCAGCGTCTAAGCAGCTGCA	CCAGCGTCTAAGCAGCTGCANGG	1028.2/1033.7/973.61	368.98/299.45/378.46	1028.2	368.98	-1.476	1506.3	10327	6.4872	4.3716e-11	1	8.7432e-11	1.4197e-09	FALSE
Ocily-1	CIL3_sgRNA_13925	TranscripRegs	ZBTB4	chr17	7387558	7387581	-	AGGGGTGCGAGCCAGAGTCG	AGGGGTGCGAGCCAGAGTCGNGG	743.99/1148/1051.5	377.41/287.94/468.03	1051.5	377.41	-1.4759	51951	10580	6.5538	2.8041e-11	1	5.6081e-11	9.1706e-10	FALSE
Ocily-1	BCL6MYC_sgRNA_145433	NFR_Targeting	nfr_212	chr8	131046251	131046274	+	CCATCGTATGAGGCCCAGCA	CCATCGTATGAGGCCCAGCANGG	1021.2/954.84/941.23	417.68/289.58/343.14	954.84	343.14	-1.4738	2296.5	9532.5	6.2652	1.8614e-10	1	3.7228e-10	5.8013e-09	FALSE
Ocily-1	BCL6MYC_sgRNA_148362	NFR_Targeting	nfr_214	chr8	131051229	131051252	+	GGCAAGGCTGTGATTCCTGG	GGCAAGGCTGTGATTCCTGGNGG	1350.5/1253.5/1209.8	352.13/450.83/529.85	1253.5	450.83	-1.4733	5659.7	12794	7.0965	6.3965e-13	1	1.2793e-12	2.4127e-11	FALSE
Ocily-1	BCL6MYC_sgRNA_145000	NFR_Targeting	nfr_211	chr8	131045779	131045802	+	AACAGGCACGTAGTTTACAA	AACAGGCACGTAGTTTACAANGG	1725.6/1612.1/1389.7	573.14/799.64/580.31	1612.1	580.31	-1.4725	31184	16794	7.9621	8.4567e-16	1	1.6913e-15	3.9067e-14	FALSE
Ocily-1	CIL3_sgRNA_13705	TranscripRegs	YBX1	chr1	43148083	43148106	-	GATCGAACTAGCGAGAATGG	GATCGAACTAGCGAGAATGGNGG	1223.9/1172.5/1279.4	634.95/330.72/441.54	1223.9	441.54	-1.4688	2860.8	12468	7.007	1.2173e-12	1	2.4346e-12	4.4721e-11	FALSE
Ocily-1	CIL3_sgRNA_1300	TranscripRegs	CBX2	chr17	77751999	77752022	+	GGCGGGCGCCGCGGTCGGGC	GGCGGGCGCCGCGGTCGGGCNGG	711.37/700.59/607.91	252.86/151.37/290.15	700.59	252.86	-1.4666	4353.2	6821.2	5.4211	2.9613e-08	1	5.9226e-08	7.7172e-07	FALSE
Ocily-1	BCL6MYC_sgRNA_48196	NFR_Targeting	nfr_172	chr8	129012441	129012464	+	CCCTGCTTTCCTGGGACCCG	CCCTGCTTTCCTGGGACCCGNGG	865.91/723.9/1125.9	312.79/292.05/475.6	865.91	312.79	-1.4661	43875	8576.5	5.9726	1.1674e-09	1	2.3348e-09	3.4156e-08	FALSE
Ocily-1	CIL3_sgRNA_7081	TranscripRegs	MTF1	chr1	38325201	38325224	-	GCCGTTGCCGGGAGCCGCGG	GCCGTTGCCGGGAGCCGCGGNGG	479.16/530.71/471.22	149.84/223.77/172.83	479.16	172.83	-1.4658	1360.3	4524.5	4.5542	2.6296e-06	1	5.2593e-06	5.6632e-05	FALSE
Ocily-1	CIL3_sgRNA_7403	TranscripRegs	uPklib2_142	chr20	44718526	44718549	+	ACCTGCCCGCCGTAGGACAA	ACCTGCCCGCCGTAGGACAANGG	2669.2/2648/2512	963.66/693.52/1004.2	2648	963.66	-1.4574	9481.3	28725	9.9382	1.4202e-23	1	2.8405e-23	1.2637e-21	FALSE
Ocily-1	CIL3_sgRNA_4583	TranscripRegs	HES6	chr2	239148641	239148664	-	CGGACGGCTGGGCTGCTGCT	CGGACGGCTGGGCTGCTGCTNGG	1491.1/1568.8/1237.4	631.2/542.97/532.37	1491.1	542.97	-1.4557	35201	15435	7.6315	1.1598e-14	1	2.3197e-14	4.9431e-13	FALSE
Ocily-1	CIL3_sgRNA_13842	TranscripRegs	ZBTB2	chr6	151712635	151712658	-	GCAGCAGCGAGAGGCAGAGG	GCAGCAGCGAGAGGCAGAGGNGG	881.45/589.56/1070.7	324.97/244.34/321.69	881.45	321.69	-1.4513	60513	8743	5.9864	1.0725e-09	1	2.1451e-09	3.1465e-08	FALSE
Ocily-1	CIL3_sgRNA_2603	TranscripRegs	DOT1L	chr19	2163988	2164011	+	TGACTACAAAGAGGGAGTCG	TGACTACAAAGAGGGAGTCGNGG	1818.8/1747.6/1896.9	734.22/445.07/664.83	1818.8	664.83	-1.4506	5582.1	19134	8.3424	3.6386e-17	1	7.2772e-17	1.8697e-15	FALSE
Ocily-1	CIL3_sgRNA_7089	TranscripRegs	MTF2	chr1	93544895	93544918	-	TAGAATGAGCGTTCTTACAC	TAGAATGAGCGTTCTTACACNGG	1309.4/1107/1097.1	404.57/417.1/388.55	1107	404.57	-1.4499	20532	11184	6.6415	1.5523e-11	1	3.1046e-11	5.1547e-10	FALSE
Ocily-1	BCL6MYC_sgRNA_209815	NFR_Targeting	nfr_141	chr8	96243861	96243884	+	TCCTCAGATTCTCACAGGGA	TCCTCAGATTCTCACAGGGANGG	723.8/687.26/733.8	265.03/329.89/211.94	723.8	265.03	-1.446	717.31	7065.7	5.4577	2.4112e-08	1	4.8224e-08	6.3355e-07	FALSE
Ocily-1	BCL6MYC_sgRNA_207903	NFR_Targeting	nfr_138	chr8	96239877	96239900	+	GCACATAAACCACATTCAAG	GCACATAAACCACATTCAAGNGG	1032.9/1024.8/964.02	375.54/328.25/449.11	1024.8	375.54	-1.4459	1879.6	10290	6.4005	7.744e-11	1	1.5488e-10	2.4671e-09	FALSE
Ocily-1	BCL6MYC_sgRNA_7132	BCL6_MYC_PromoterTiling	tiling_MYC-P	chr8	128749137	128749160	+	TATTCACGCTGACTCCCGGC	TATTCACGCTGACTCCCGGCNGG	956.78/776.09/1056.3	299.68/351.28/383.51	956.78	351.28	-1.443	21281	9553.4	6.1948	2.9173e-10	1	5.8346e-10	8.9548e-09	FALSE
Ocily-1	BCL6MYC_sgRNA_207723	NFR_Targeting	nfr_138	chr8	96239523	96239546	+	AGGCTGATGTCCCAGTCAAG	AGGCTGATGTCCCAGTCAAGNGG	983.18/1143.6/761.38	445.78/361.16/285.11	983.18	361.16	-1.4423	37463	9838.8	6.271	1.7935e-10	1	3.5869e-10	5.6004e-09	FALSE
Ocily-1	BCL6MYC_sgRNA_209139	NFR_Targeting	nfr_140	chr8	96242186	96242209	-	TCTGGGCTGGTTCAATTCTC	TCTGGGCTGGTTCAATTCTCNGG	1234.8/1438.9/1064.7	658.36/440.13/454.15	1234.8	454.15	-1.441	35295	12587	6.9581	1.725e-12	1	3.45e-12	6.1869e-11	FALSE
Ocily-1	CIL3_sgRNA_10578	TranscripRegs	SETBP1	chr18	42260147	42260170	-	CGAGCGGCGGGCGCCCCGGC	CGAGCGGCGGGCGCCCCGGCNGG	504.79/622.87/599.51	175.13/314.26/220.77	599.51	220.77	-1.4371	4758.6	5764.1	4.9886	3.0408e-07	1	6.0815e-07	7.2558e-06	FALSE
Ocily-1	CIL3_sgRNA_6260	TranscripRegs	LYL1	chr19	13213617	13213640	-	GCTGCGCCGCCAGGGGTGAG	GCTGCGCCGCCAGGGGTGAGNGG	88.533/91.043/85.131	35.587/32.084/27.754	88.533	32.084	-1.4363	8.9382	730.52	2.1001	0.017858	0.98214	0.035717	0.13214	FALSE
Ocily-1	CIL3_sgRNA_2838	TranscripRegs	EED	chr11	85955858	85955881	+	AAACGTCTTTGGAAGGAGGA	AAACGTCTTTGGAAGGAGGANGG	689.62/799.4/540.76	254.73/192.51/454.15	689.62	254.73	-1.4333	17106	6705.9	5.3108	5.458e-08	1	1.0916e-07	1.3848e-06	FALSE
Ocily-1	BCL6MYC_sgRNA_22892	NFR_Targeting	nfr_159	chr8	128977800	128977823	-	GCCATTTGGCTTTAAATGGG	GCCATTTGGCTTTAAATGGGNGG	787.48/660.62/706.23	319.35/159.6/261.14	706.23	261.14	-1.4318	4340.9	6880.5	5.3658	4.0295e-08	1	8.0591e-08	1.0345e-06	FALSE
Ocily-1	BCL6MYC_sgRNA_148444	NFR_Targeting	nfr_214	chr8	131051327	131051350	-	TACCCCACGCTCACCAGCCA	TACCCCACGCTCACCAGCCANGG	3195.7/3034.4/3309.3	1573.3/930.45/1184.6	3195.7	1184.6	-1.431	19463	35204	10.719	4.1505e-27	1	8.301e-27	5.4351e-25	FALSE
Ocily-1	BCL6MYC_sgRNA_150790	NFR_Targeting	nfr_215	chr8	131054831	131054854	-	GTGTTAGGTTCTAGAACAGT	GTGTTAGGTTCTAGAACAGTNGG	1037.5/1301.3/1225.4	462.63/450/454.15	1225.4	454.15	-1.43	20522	12484	6.9027	2.5505e-12	1	5.101e-12	9.0327e-11	FALSE
Ocily-1	BCL6MYC_sgRNA_8598	BCL6_MYC_PromoterTiling	tiling_MYC-P	chr8	128750721	128750744	-	GGTGTGACCGCAACGTAGGA	GGTGTGACCGCAACGTAGGANGG	465.19/528.49/497.59	108.63/287.11/184.18	497.59	184.18	-1.4289	1002.6	4712.8	4.5653	2.4936e-06	1	4.9873e-06	5.3917e-05	FALSE
Ocily-1	BCL6MYC_sgRNA_147763	NFR_Targeting	nfr_213	chr8	131050081	131050104	-	AGAATCCAACATCCACCAAC	AGAATCCAACATCCACCAACNGG	1957.8/1881.9/1941.2	718.3/721.49/797.29	1941.2	721.49	-1.4267	1895.5	20531	8.5126	8.5023e-18	1	1.7005e-17	4.6097e-16	FALSE
Ocily-1	CIL3_sgRNA_11431	TranscripRegs	SP110	chr2	231084646	231084669	+	TCAAGATTGGGAGAGTTACA	TCAAGATTGGGAGAGTTACANGG	1543.1/1691/1922	507.59/804.58/629.51	1691	629.51	-1.4241	37627	17684	7.982	7.1979e-16	1	1.4396e-15	3.349e-14	FALSE
Ocily-1	CIL3_sgRNA_12136	TranscripRegs	TBP	chr6	170863517	170863540	-	CAAAGATCACTATGGGCCAG	CAAAGATCACTATGGGCCAGNGG	2169.8/2010.7/1706.2	433.6/749.46/825.05	2010.7	749.46	-1.4226	59022	21327	8.6366	2.8955e-18	1	5.791e-18	1.6382e-16	FALSE
Ocily-1	BCL6MYC_sgRNA_209613	NFR_Targeting	nfr_141	chr8	96243346	96243369	+	TCTGCAGGCATGTCCATTGA	TCTGCAGGCATGTCCATTGANGG	2466.5/2424.9/2563.5	1083.5/890.14/919.66	2466.5	919.66	-1.4223	5573.1	26601	9.4841	1.2227e-21	1	2.4453e-21	9.0655e-20	FALSE
Ocily-1	BCL6MYC_sgRNA_306432	NFR_Targeting	nfr_19	chr1	235291079	235291102	+	TTCATGACACGATTCCCCTC	TTCATGACACGATTCCCCTCNGG	2225/2332.7/2332.1	870.01/1291.6/793.51	2332.1	870.01	-1.4215	5738.6	25037	9.2403	1.2291e-20	1	2.4582e-20	8.4034e-19	FALSE
Ocily-1	CIL3_sgRNA_13965	TranscripRegs	ZBTB45	chr19	59031121	59031144	+	TCAGGCACCAGGCTCTGCCG	TCAGGCACCAGGCTCTGCCGNGG	562.26/602.88/465.22	262.22/190.86/209.42	562.26	209.42	-1.4206	5533.5	5378	4.8114	7.4927e-07	1	1.4985e-06	1.7028e-05	FALSE
Ocily-1	BCL6MYC_sgRNA_148288	NFR_Targeting	nfr_214	chr8	131051141	131051164	+	TATCAGTCTACTATAAAGAT	TATCAGTCTACTATAAAGATNGG	1039.1/1057/1202.6	434.54/394.89/384.77	1057	394.89	-1.4182	10764	10640	6.4189	6.8616e-11	1	1.3723e-10	2.1998e-09	FALSE
Ocily-1	BCL6MYC_sgRNA_148305	NFR_Targeting	nfr_214	chr8	131051164	131051187	-	CAACCTGTCCTTATACCTGG	CAACCTGTCCTTATACCTGGNGG	2327.5/2304.9/1838.1	863.46/809.52/952.46	2304.9	863.46	-1.4155	109230	24721	9.168	2.4094e-20	1	4.8189e-20	1.6068e-18	FALSE
Ocily-1	CIL3_sgRNA_7083	TranscripRegs	MTF1	chr1	38325179	38325202	-	GTAAAAGGCGAAACTAGACT	GTAAAAGGCGAAACTAGACTNGG	1333.4/1248/1345.3	436.41/634.28/499.57	1333.4	499.57	-1.4146	3723.3	13678	7.1299	5.0217e-13	1	1.0043e-12	1.9096e-11	FALSE
Ocily-1	BCL6MYC_sgRNA_207876	NFR_Targeting	nfr_138	chr8	96239806	96239829	+	GATTCTAAGAGAAGATCTGG	GATTCTAAGAGAAGATCTGGNGG	827.86/661.73/592.32	166.7/247.63/372.15	661.73	247.63	-1.4144	16209	6413.2	5.171	1.1645e-07	1	2.3289e-07	2.8913e-06	FALSE
Ocily-1	CIL3_sgRNA_3448	TranscripRegs	FIZ1	chr19	56110840	56110863	-	AAATGTCGGCGCCCAGAGGG	AAATGTCGGCGCCCAGAGGGNGG	836.4/774.98/633.08	187.3/296.99/290.15	774.98	290.15	-1.4142	11953	7607.2	5.5587	1.3593e-08	1	2.7186e-08	3.6726e-07	FALSE
Ocily-1	BCL6MYC_sgRNA_293203	NFR_Targeting	nfr_109	chr8	8630647	8630670	-	GCCAGTCAGAGCAGGATGTT	GCCAGTCAGAGCAGGATGTTNGG	967.65/850.48/1021.6	354/362.8/481.91	967.65	362.8	-1.4128	8318.4	9670.8	6.1506	3.8606e-10	1	7.7212e-10	1.1772e-08	FALSE
Ocily-1	CIL3_sgRNA_660	TranscripRegs	ATF6	chr1	161736128	161736151	-	TTTCACAAGTTCCTTCTCCC	TTTCACAAGTTCCTTCTCCCNGG	1618.4/1649.9/1836.9	701.44/621.94/572.74	1649.9	621.94	-1.4061	17983	17220	7.8335	2.3732e-15	1	4.7463e-15	1.0675e-13	FALSE
Ocily-1	BCL6MYC_sgRNA_6623	BCL6_MYC_PromoterTiling	tiling_MYC-P	chr8	128748586	128748609	-	GCGAAGCCCCCTATTCGCTC	GCGAAGCCCCCTATTCGCTCNGG	606.53/627.31/541.96	198.54/264.9/228.34	606.53	228.34	-1.4055	2300.5	5837	4.9501	3.7087e-07	1	7.4173e-07	8.7722e-06	FALSE
Ocily-1	BCL6MYC_sgRNA_242801	NFR_Targeting	nfr_44	chr3	187688184	187688207	+	CTACAATATGGGAAGAGCCC	CTACAATATGGGAAGAGCCCNGG	1523.7/1345.7/1880.1	821.31/575.87/470.55	1523.7	575.87	-1.4022	79349	15800	7.5405	2.3415e-14	1	4.6829e-14	9.7664e-13	FALSE
Ocily-1	BCL6MYC_sgRNA_209859	NFR_Targeting	nfr_141	chr8	96243940	96243963	+	AGTGGCCAGGAGGCAGCAAA	AGTGGCCAGGAGGCAGCAAANGG	1229.4/1021.5/1398.1	560.97/464.81/459.2	1229.4	464.81	-1.4013	35842	12527	6.8309	4.2201e-12	1	8.4401e-12	1.4658e-10	FALSE
Ocily-1	BCL6MYC_sgRNA_234071	NFR_Targeting	nfr_8	chr1	235063355	235063378	+	AAGGCTGCTGTCCTCCTCCG	AAGGCTGCTGTCCTCCTCCGNGG	1588.9/1571/1714.6	440.16/601.38/659.78	1588.9	601.38	-1.4002	8056.6	16533	7.6805	7.9251e-15	1	1.585e-14	3.4226e-13	FALSE
Ocily-1	CIL3_sgRNA_5963	TranscripRegs	L3MBTL3	chr6	130339797	130339820	+	GAAAATTTGGGGGTAAGAAG	GAAAATTTGGGGGTAAGAAGNGG	741.66/812.73/761.38	365.24/287.94/229.6	761.38	287.94	-1.3998	1512.7	7463.1	5.4804	2.1224e-08	1	4.2448e-08	5.5993e-07	FALSE
Ocily-1	CIL3_sgRNA_7078	TranscripRegs	MTERF4	chr2	242041666	242041689	-	TATGGCTGCGTTCGGCCGTC	TATGGCTGCGTTCGGCCGTCNGG	914.84/903.77/667.86	458.89/342.23/310.34	903.77	342.23	-1.3984	27889	8982.6	5.9248	1.5629e-09	1	3.1259e-09	4.536e-08	FALSE
Ocily-1	CIL3_sgRNA_3169	TranscripRegs	ETS1	chr11	128392128	128392151	-	CCGGGCAGGAGGAGCGGGCG	CCGGGCAGGAGGAGCGGGCGNGG	661.67/528.49/621.09	235.06/221.3/387.29	621.09	235.06	-1.398	5110.4	5988.6	4.9884	3.0445e-07	1	6.089e-07	7.2594e-06	FALSE
Ocily-1	BCL6MYC_sgRNA_207966	NFR_Targeting	nfr_138	chr8	96239970	96239993	-	GTTTAGCTAACAAACCAGCC	GTTTAGCTAACAAACCAGCCNGG	1590.5/1754.2/1489.2	637.76/605.49/591.66	1590.5	605.49	-1.3918	18539	16550	7.6565	9.5523e-15	1	1.9105e-14	4.0926e-13	FALSE
Ocily-1	BCL6MYC_sgRNA_110590	NFR_Targeting	nfr_120	chr8	96090403	96090426	+	GAGTTTCAGAGGGTTCTGGC	GAGTTTCAGAGGGTTCTGGCNGG	625.94/749.44/858.5	278.14/301.1/285.11	749.44	285.11	-1.3912	13573	7336.7	5.421	2.9632e-08	1	5.9264e-08	7.7172e-07	FALSE
Ocily-1	CIL3_sgRNA_3454	TranscripRegs	FLI1	chr11	128563989	128564012	+	AAACGTGCACAGGGGAGTGA	AAACGTGCACAGGGGAGTGANGG	758.74/1069.2/802.15	306.24/413.81/204.37	802.15	306.24	-1.3863	36601	7895.9	5.5809	1.1966e-08	1	2.3933e-08	3.2602e-07	FALSE
Ocily-1	CIL3_sgRNA_2604	TranscripRegs	DOT1L	chr19	2163986	2164009	+	TGTGACTACAAAGAGGGAGT	TGTGACTACAAAGAGGGAGTNGG	1510.5/1462.2/1250.6	559.09/591.51/309.08	1462.2	559.09	-1.3854	23564	15112	7.3468	1.0151e-13	1	2.0303e-13	4.0303e-12	FALSE
Ocily-1	BCL6MYC_sgRNA_346392	NFR_Targeting	nfr_76	chr3	188115130	188115153	-	GGTCATAGAGAACCCCAGCT	GGTCATAGAGAACCCCAGCTNGG	667.1/658.4/752.99	138.6/321.67/254.83	667.1	254.83	-1.3849	3725.9	6469.5	5.1257	1.4825e-07	1	2.9651e-07	3.642e-06	FALSE
Ocily-1	BCL6MYC_sgRNA_264746	NFR_Targeting	nfr_16	chr1	235148641	235148664	-	GCTGCAGATTCCTGCCCCAG	GCTGCAGATTCCTGCCCCAGNGG	1510.5/1345.7/1310.5	515.08/522.4/504.62	1345.7	515.08	-1.3837	14202	13814	7.0669	7.9199e-13	1	1.584e-12	2.9701e-11	FALSE
Ocily-1	CIL3_sgRNA_12763	TranscripRegs	TIGD1	chr2	233415183	233415206	+	AGGAGAGCGGGCGGGTCACA	AGGAGAGCGGGCGGGTCACANGG	1480.2/1612.1/1759	520.7/705.04/618.15	1612.1	618.15	-1.3815	19482	16794	7.6701	8.5955e-15	1	1.7191e-14	3.6973e-13	FALSE
Ocily-1	CIL3_sgRNA_12308	TranscripRegs	TCF3	chr19	1622095	1622118	-	AGCGGCCCGGTGGGCAGCAG	AGCGGCCCGGTGGGCAGCAGNGG	583.23/448.55/447.24	135.79/175.23/171.57	448.55	171.57	-1.3813	9069.7	4213	4.2674	9.8902e-06	0.99999	1.978e-05	0.00019975	FALSE
Ocily-1	CIL3_sgRNA_10495	TranscripRegs	SCMH1	chr1	41707770	41707793	-	GCGCAGCGGAAACATGGCGG	GCGCAGCGGAAACATGGCGGNGG	1235.6/1481.1/1363.3	553.47/523.22/436.49	1363.3	523.22	-1.3799	15097	14009	7.0975	6.3522e-13	1	1.2704e-12	2.3988e-11	FALSE
Ocily-1	BCL6MYC_sgRNA_17711	NFR_Targeting	nfr_154	chr8	128761450	128761473	-	CTACATTCTATGTAGCTCTC	CTACATTCTATGTAGCTCTCNGG	336.27/286.45/251.79	109.57/83.913/141.29	286.45	109.57	-1.3784	1841.4	2595.3	3.4721	0.00025824	0.99974	0.00051647	0.0041394	FALSE
Ocily-1	BCL6MYC_sgRNA_6299	BCL6_MYC_PromoterTiling	tiling_MYC-P	chr8	128748211	128748234	-	GCCCTCTGCTTTGGGAACCC	GCCCTCTGCTTTGGGAACCCNGG	2351.6/2140.6/1859.7	776.36/1048.9/823.79	2140.6	823.79	-1.3766	61710	22821	8.717	1.4284e-18	1	2.8567e-18	8.2101e-17	FALSE
Ocily-1	BCL6MYC_sgRNA_236999	NFR_Targeting	nfr_9	chr1	235070457	235070480	-	TGACGGTCACAGGGAGTGAG	TGACGGTCACAGGGAGTGAGNGG	1936.1/1995.2/1998.8	767.93/805.4/596.71	1995.2	767.93	-1.3763	1753	21148	8.439	1.6002e-17	1	3.2005e-17	8.4503e-16	FALSE
Ocily-1	BCL6MYC_sgRNA_147347	NFR_Targeting	nfr_213	chr8	131049462	131049485	-	AGTAATGAAAGTGTCATCCA	AGTAATGAAAGTGTCATCCANGG	834.85/735.01/681.05	319.35/216.36/282.58	735.01	282.58	-1.3759	6440.2	7184.1	5.3378	4.7052e-08	1	9.4103e-08	1.1994e-06	FALSE
Ocily-1	CIL3_sgRNA_869	TranscripRegs	BAZ2B	chr2	160472929	160472952	-	GAGGCGGAAGACGGAGAAGG	GAGGCGGAAGACGGAGAAGGNGG	724.57/846.04/663.06	279.08/376.79/213.2	724.57	279.08	-1.3733	9268.5	7073.9	5.2968	5.8929e-08	1	1.1786e-07	1.4928e-06	FALSE
Ocily-1	CIL3_sgRNA_4007	TranscripRegs	GMEB1	chr1	28995329	28995352	+	GCCCGCCCGCCCGACGGAGA	GCCCGCCCGCCCGACGGAGANGG	2073.5/1965.2/2293.7	992.69/719.02/801.08	2073.5	801.08	-1.371	30112	22048	8.5695	5.1962e-18	1	1.0392e-17	2.87e-16	FALSE
Ocily-1	CIL3_sgRNA_5520	TranscripRegs	JDP2	chr14	75894757	75894780	+	GCGGCCGCGACGGGGGGCGC	GCGGCCGCGACGGGGGGCGCNGG	1470.9/1635.4/1479.6	641.51/572.58/507.14	1479.6	572.58	-1.3681	12183	15306	7.3313	1.1397e-13	1	2.2794e-13	4.5028e-12	FALSE
Ocily-1	CIL3_sgRNA_5781	TranscripRegs	uPklib2_78	chr16	27214868	27214891	+	CCTCAGGGGACACAGCCGAG	CCTCAGGGGACACAGCCGAGNGG	1728.7/1752/1651.1	671.47/501.01/716.55	1728.7	671.47	-1.363	3287.5	18111	7.856	1.9826e-15	1	3.9652e-15	8.98e-14	FALSE
Ocily-1	CIL3_sgRNA_8493	TranscripRegs	PAX5	chr9	37034435	37034458	-	GCTTCCCGCTCTACTCCGGC	GCTTCCCGCTCTACTCCGGCNGG	1110.5/1160.2/1003.6	391.46/478.8/431.45	1110.5	431.45	-1.362	6955.5	11224	6.4101	7.2704e-11	1	1.4541e-10	2.3217e-09	FALSE
Ocily-1	BCL6MYC_sgRNA_8897	BCL6_MYC_PromoterTiling	tiling_MYC-P	chr8	128751061	128751084	-	CGAGGGGTCGATGCACTCTG	CGAGGGGTCGATGCACTCTGNGG	1643.3/1533.3/1507.2	513.2/597.26/632.03	1533.3	597.26	-1.3587	6390.8	15908	7.4214	5.7927e-14	1	1.1585e-13	2.3311e-12	FALSE
Ocily-1	CIL3_sgRNA_5234	TranscripRegs	IKZF3	chr17	38020399	38020422	+	GAGCTGCCGCTGTGGCTACT	GAGCTGCCGCTGTGGCTACTNGG	981.63/1260.2/1239.8	483.24/534.74/420.09	1239.8	483.24	-1.3575	33532	12642	6.7286	8.5634e-12	1	1.7127e-11	2.9151e-10	FALSE
Ocily-1	CIL3_sgRNA_10220	TranscripRegs	RORA	chr15	60884690	60884713	-	TGCTGCTGTGGCTCGGGCGG	TGCTGCTGTGGCTCGGGCGGNGG	2613.3/2709.1/3049.1	1058.2/1220/686.28	2709.1	1058.2	-1.3553	62400	29442	9.621	3.26e-22	1	6.5199e-22	2.5697e-20	FALSE
Ocily-1	BCL6MYC_sgRNA_209732	NFR_Targeting	nfr_141	chr8	96243622	96243645	-	AGCCATATTTAAACACAGGA	AGCCATATTTAAACACAGGANGG	917.17/987.04/1003.6	391.46/330.72/386.03	987.04	386.03	-1.3521	2577.8	9880.5	6.0463	7.4091e-10	1	1.4818e-09	2.2055e-08	FALSE
Ocily-1	CIL3_sgRNA_6112	TranscripRegs	LIN54	chr4	83933987	83934010	+	TGGGCTCCCAGCAGCAGCGG	TGGGCTCCCAGCAGCAGCGGNGG	579.35/937.08/799.75	470.13/301.1/312.86	799.75	312.86	-1.3512	33718	7870.4	5.4882	2.0303e-08	1	4.0606e-08	5.365e-07	FALSE
Ocily-1	CIL3_sgRNA_11448	TranscripRegs	SP2	chr17	45973637	45973660	+	GAGGAAGATGTCGTAATGAG	GAGGAAGATGTCGTAATGAGNGG	947.46/771.65/956.82	265.97/371.03/425.14	947.46	371.03	-1.3502	15499	9452.9	5.9288	1.5261e-09	1	3.0521e-09	4.433e-08	FALSE
Ocily-1	BCL6MYC_sgRNA_209062	NFR_Targeting	nfr_140	chr8	96242030	96242053	+	TGATTGGTTCAGAAATAGGC	TGATTGGTTCAGAAATAGGCNGG	1171.1/1068.1/1045.5	418.62/608.78/349.45	1068.1	418.62	-1.3492	5561.5	10760	6.261	1.9122e-10	1	3.8244e-10	5.9426e-09	FALSE
Ocily-1	CIL3_sgRNA_12645	TranscripRegs	THAP11	chr16	67876278	67876301	+	CAGGAAGCGTATTCTGGGCA	CAGGAAGCGTATTCTGGGCANGG	1887.9/1921.9/1799.7	818.5/689.4/743.05	1887.9	743.05	-1.3441	4465.9	19922	8.1114	2.5017e-16	1	5.0034e-16	1.2072e-14	FALSE
Ocily-1	BCL6MYC_sgRNA_147592	NFR_Targeting	nfr_213	chr8	131049820	131049843	+	AGGATGGATTAGCTGAGTAA	AGGATGGATTAGCTGAGTAANGG	771.17/919.31/1067.1	400.82/236.93/362.06	919.31	362.06	-1.3419	21899	9149.7	5.8257	2.8436e-09	1	5.6872e-09	8.1222e-08	FALSE
Ocily-1	BCL6MYC_sgRNA_111520	NFR_Targeting	nfr_206	chr8	131001525	131001548	-	CATATTTACCGGTAGGAGAG	CATATTTACCGGTAGGAGAGNGG	743.21/668.39/767.38	328.71/117.64/292.68	743.21	292.68	-1.3415	3091	7270.8	5.2837	6.3306e-08	1	1.2661e-07	1.5975e-06	FALSE
Ocily-1	BCL6MYC_sgRNA_148569	NFR_Targeting	nfr_214	chr8	131051456	131051479	+	TGTAGTCACAAGGGGTTTGA	TGTAGTCACAAGGGGTTTGANGG	1839/1802/1821.3	718.3/949.37/624.46	1821.3	718.3	-1.3411	343.13	19163	7.9681	8.056e-16	1	1.6112e-15	3.7269e-14	FALSE
Ocily-1	BCL6MYC_sgRNA_209455	NFR_Targeting	nfr_141	chr8	96243032	96243055	+	GGGGGAGGACATTTATTTAC	GGGGGAGGACATTTATTTACNGG	855.82/1038.1/1028.8	560.03/405.58/386.03	1028.8	405.58	-1.3407	14999	10333	6.1306	4.3761e-10	1	8.7522e-10	1.3294e-08	FALSE
Ocily-1	BCL6MYC_sgRNA_285927	NFR_Targeting	nfr_107	chr8	8600237	8600260	-	GCTTTCCCAGGGGGCCACCC	GCTTTCCCAGGGGGCCACCCNGG	1489.5/1698.7/1605.5	658.36/633.46/411.26	1605.5	633.46	-1.3403	11071	16719	7.5175	2.7922e-14	1	5.5844e-14	1.1522e-12	FALSE
Ocily-1	CIL3_sgRNA_10338	TranscripRegs	RXRB	chr6	33168466	33168489	+	CCTCGTCTAGTTGGAAACCG	CCTCGTCTAGTTGGAAACCGNGG	1470.9/1779.8/1366.9	583.44/519.93/581.57	1470.9	581.57	-1.3372	53116	15209	7.2113	2.7718e-13	1	5.5436e-13	1.0793e-11	FALSE
Ocily-1	CIL3_sgRNA_13859	TranscripRegs	ZBTB22	chr6	33285459	33285482	-	GCTGCTCTGGCCGCCGAGTG	GCTGCTCTGGCCGCCGAGTGNGG	307.54/345.3/320.14	138.6/111.88/126.15	320.14	126.15	-1.3366	395.9	2926.5	3.5859	0.00016798	0.99983	0.00033596	0.0028062	FALSE
Ocily-1	BCL6MYC_sgRNA_209793	NFR_Targeting	nfr_141	chr8	96243779	96243802	-	TGAAGTCCCTTGGCCAGTGA	TGAAGTCCCTTGGCCAGTGANGG	3189.5/3041.1/3179.8	1260.5/1111.4/1354.9	3179.8	1260.5	-1.3342	9672.5	35014	10.257	5.5083e-25	1	1.1017e-24	5.6431e-23	FALSE
Ocily-1	BCL6MYC_sgRNA_371231	NFR_Targeting	nfr_86	chr3	188471505	188471528	-	ATGACTGCCACTAGGATGAG	ATGACTGCCACTAGGATGAGNGG	1572.6/1871.9/1472.4	623.71/989.68/557.6	1572.6	623.71	-1.3328	49816	16349	7.4212	5.8022e-14	1	1.1604e-13	2.3321e-12	FALSE
Ocily-1	BCL6MYC_sgRNA_344498	NFR_Targeting	nfr_21	chr1	235491957	235491980	+	TCTGTGGTGAAATAGTGGGA	TCTGTGGTGAAATAGTGGGANGG	1252.7/1211.3/1488	665.85/496.07/497.05	1252.7	497.05	-1.3318	28544	12784	6.6829	1.1716e-11	1	2.3431e-11	3.9265e-10	FALSE
Ocily-1	BCL6MYC_sgRNA_150197	NFR_Targeting	nfr_215	chr8	131054033	131054056	-	TCAGCACCTTGTGTAACCTC	TCAGCACCTTGTGTAACCTCNGG	1577.3/1537.7/1332.1	607.79/659.79/610.58	1537.7	610.58	-1.3311	21923	15958	7.3396	1.0716e-13	1	2.1431e-13	4.2491e-12	FALSE
Ocily-1	BCL6MYC_sgRNA_7547	BCL6_MYC_PromoterTiling	tiling_MYC-P	chr8	128749644	128749667	+	GTGTCCTCGCGCCCGAGATG	GTGTCCTCGCGCCCGAGATGNGG	2269.2/1885.3/2175	903.73/693.52/864.15	2175	864.15	-1.3307	46421	23218	8.603	3.8825e-18	1	7.765e-18	2.1777e-16	FALSE
Ocily-1	BCL6MYC_sgRNA_144998	NFR_Targeting	nfr_211	chr8	131045774	131045797	-	GTAAACTACGTGCCTGTTCA	GTAAACTACGTGCCTGTTCANGG	936.58/873.79/731.4	359.62/347.17/315.38	873.79	347.17	-1.3291	12109	8660.9	5.6587	7.6261e-09	1	1.5252e-08	2.1078e-07	FALSE
Ocily-1	BCL6MYC_sgRNA_209784	NFR_Targeting	nfr_141	chr8	96243759	96243782	-	GGGAGTGCGCTGTGTCACAA	GGGAGTGCGCTGTGTCACAANGG	868.24/821.61/724.21	427.05/326.6/210.68	821.61	326.6	-1.3283	5830.6	8103.2	5.499	1.91e-08	1	3.82e-08	5.0719e-07	FALSE
Ocily-1	BCL6MYC_sgRNA_209482	NFR_Targeting	nfr_141	chr8	96243075	96243098	-	AGGGCCTCCCCACTGAAACC	AGGGCCTCCCCACTGAAACCNGG	2707.2/2555.9/2561.1	1019.9/1025.9/1006.7	2561.1	1019.9	-1.3276	10690	27706	9.2595	1.0273e-20	1	2.0547e-20	7.0986e-19	FALSE
Ocily-1	BCL6MYC_sgRNA_147654	NFR_Targeting	nfr_213	chr8	131049926	131049949	-	ATTTGAGTGCCCTGGTTCTG	ATTTGAGTGCCCTGGTTCTGNGG	1297.7/1385.6/1588.7	552.54/730.54/441.54	1385.6	552.54	-1.3248	24485	14258	6.977	1.5078e-12	1	3.0155e-12	5.4772e-11	FALSE
Ocily-1	CIL3_sgRNA_7080	TranscripRegs	MTF1	chr1	38325194	38325217	-	CCGGGAGCCGCGGAGGTAAA	CCGGGAGCCGCGGAGGTAAANGG	1295.4/1364.5/1085.1	516.95/478.8/558.86	1295.4	516.95	-1.3236	24496	13256	6.7609	6.8556e-12	1	1.3711e-11	2.3461e-10	FALSE
Ocily-1	BCL6MYC_sgRNA_121968	BCL6_MYC_PromoterTiling	tiling_BCL6-P	chr3	187463489	187463512	-	CCATCGTCTTGGGCCCGGGG	CCATCGTCTTGGGCCCGGGGNGG	1927.5/1716.5/1694.2	687.39/666.37/789.72	1716.5	687.39	-1.319	22516	17973	7.6763	8.1883e-15	1	1.6377e-14	3.5315e-13	FALSE
Ocily-1	BCL6MYC_sgRNA_209574	NFR_Targeting	nfr_141	chr8	96243258	96243281	+	CTCAGGGGCCTAGCAACCCC	CTCAGGGGCCTAGCAACCCCNGG	618.95/639.52/624.69	167.63/250.09/316.65	624.69	250.09	-1.3172	126.44	6026.1	4.8255	6.9815e-07	1	1.3963e-06	1.5933e-05	FALSE
Ocily-1	BCL6MYC_sgRNA_17550	NFR_Targeting	nfr_154	chr8	128761330	128761353	-	TGATGGTGCTACCAACCGAA	TGATGGTGCTACCAACCGAANGG	1399.4/1718.7/1749.4	689.27/585.75/999.14	1718.7	689.27	-1.3169	51439	17998	7.6735	8.3674e-15	1	1.6735e-14	3.604e-13	FALSE
Ocily-1	CIL3_sgRNA_2602	TranscripRegs	DOT1L	chr19	2163977	2164000	-	TCTTTGTAGTCACAGGCCCG	TCTTTGTAGTCACAGGCCCGNGG	2047.1/1990.7/2087.5	625.58/890.96/821.26	2047.1	821.26	-1.3166	2405	21745	8.3132	4.659e-17	1	9.318e-17	2.3716e-15	FALSE
Ocily-1	BCL6MYC_sgRNA_121744	BCL6_MYC_PromoterTiling	tiling_BCL6-P	chr3	187463293	187463316	+	CGGACTTTACCACTGCTACG	CGGACTTTACCACTGCTACGNGG	2072.8/1678.7/1886.1	886.87/759.33/591.66	1886.1	759.33	-1.3114	38917	19900	7.9871	6.9071e-16	1	1.3814e-15	3.2183e-14	FALSE
Ocily-1	BCL6MYC_sgRNA_207821	NFR_Targeting	nfr_138	chr8	96239700	96239723	+	ACTGAATTGTGCAGAAACGA	ACTGAATTGTGCAGAAACGANGG	1811/1878.6/2058.7	756.7/882.73/701.42	1878.6	756.7	-1.3107	18505	19815	7.9699	7.9372e-16	1	1.5874e-15	3.6771e-14	FALSE
Ocily-1	BCL6MYC_sgRNA_247267	NFR_Targeting	nfr_10	chr1	235099347	235099370	-	ACGTCTGTTCCTCCAGGGGA	ACGTCTGTTCCTCCAGGGGANGG	1186.7/1149.1/1401.7	545.05/478.8/465.51	1186.7	478.8	-1.3076	23818	12057	6.4464	5.7284e-11	1	1.1457e-10	1.8456e-09	FALSE
Ocily-1	BCL6MYC_sgRNA_386187	NFR_Targeting	nfr_90	chr3	188665238	188665261	-	GGCCTTGATCCCGAACACCC	GGCCTTGATCCCGAACACCCNGG	771.17/675.05/920.85	304.36/310.97/522.28	771.17	310.97	-1.3075	15822	7566.8	5.2904	6.1037e-08	1	1.2207e-07	1.5438e-06	FALSE
Ocily-1	BCL6MYC_sgRNA_345853	NFR_Targeting	nfr_75	chr3	188107918	188107941	+	CTTTGGTGTGCCACAGTCAC	CTTTGGTGTGCCACAGTCACNGG	1375.4/1598.8/1411.3	593.74/558.6/570.22	1411.3	570.22	-1.3059	18232	14543	6.9741	1.5394e-12	1	3.0789e-12	5.5798e-11	FALSE
Ocily-1	BCL6MYC_sgRNA_8440	BCL6_MYC_PromoterTiling	tiling_MYC-P	chr8	128750568	128750591	-	TCCTCGTCGCAGTAGAAATA	TCCTCGTCGCAGTAGAAATANGG	1090.4/1138/1376.5	460.76/419.57/503.35	1138	460.76	-1.3026	29564	11524	6.309	1.4043e-10	1	2.8086e-10	4.4193e-09	FALSE
Ocily-1	BCL6MYC_sgRNA_80057	NFR_Targeting	nfr_97	chr8	8188060	8188083	-	TTAACTTGAGCCCTCCTGGA	TTAACTTGAGCCCTCCTGGANGG	2462.6/2040.7/2009.6	826.93/773.32/843.97	2040.7	826.93	-1.3022	89490	21671	8.2451	8.2497e-17	1	1.6499e-16	4.1155e-15	FALSE
Ocily-1	BCL6MYC_sgRNA_7104	BCL6_MYC_PromoterTiling	tiling_MYC-P	chr8	128749109	128749132	-	ATAAGGCAGAAATCTCGAAA	ATAAGGCAGAAATCTCGAAANGG	1724.8/1587.7/1371.7	643.38/533.92/1063.5	1587.7	643.38	-1.3019	32735	16519	7.3473	1.011e-13	1	2.0219e-13	4.0186e-12	FALSE
Ocily-1	BCL6MYC_sgRNA_208835	NFR_Targeting	nfr_139	chr8	96241582	96241605	-	GCTTCACTGTGACTGGAGCT	GCTTCACTGTGACTGGAGCTNGG	1242.6/1214.6/1290.1	496.35/503.48/558.86	1242.6	503.48	-1.3016	1521.8	12673	6.5653	2.5957e-11	1	5.1913e-11	8.5407e-10	FALSE
Ocily-1	BCL6MYC_sgRNA_209150	NFR_Targeting	nfr_140	chr8	96242204	96242227	+	CCAGAGGGTGCACAGCCAGA	CCAGAGGGTGCACAGCCAGANGG	1842.1/1548.8/1775.8	720.17/670.48/920.92	1775.8	720.17	-1.3008	27945	18645	7.7306	5.3512e-15	1	1.0702e-14	2.3516e-13	FALSE
Ocily-1	BCL6MYC_sgRNA_8801	BCL6_MYC_PromoterTiling	tiling_MYC-P	chr8	128750929	128750952	-	CTTCTCTGAGACGAGCTTGG	CTTCTCTGAGACGAGCTTGGNGG	1311.7/1737.6/1685.8	684.58/547.08/808.65	1685.8	684.58	-1.2989	71331	17626	7.5416	2.3205e-14	1	4.641e-14	9.6989e-13	FALSE
Ocily-1	BCL6MYC_sgRNA_147172	NFR_Targeting	nfr_213	chr8	131049205	131049228	-	AATCACTAAATGAATACACC	AATCACTAAATGAATACACCNGG	927.27/810.51/1128.3	353.06/540.5/377.2	927.27	377.2	-1.2954	27020	9235.3	5.7239	5.2064e-09	1	1.0413e-08	1.4589e-07	FALSE
Ocily-1	BCL6MYC_sgRNA_203834	NFR_Targeting	nfr_137	chr8	96232811	96232834	-	TAGTCTGCGCAGCAGAGGAG	TAGTCTGCGCAGCAGAGGAGNGG	646.91/603.99/859.7	351.19/263.26/206.89	646.91	263.26	-1.2939	23560	6258.1	4.8497	6.1812e-07	1	1.2362e-06	1.4207e-05	FALSE
Ocily-1	BCL6MYC_sgRNA_8398	BCL6_MYC_PromoterTiling	tiling_MYC-P	chr8	128750530	128750553	-	GTCGAGGTCATAGTTCCTGT	GTCGAGGTCATAGTTCCTGTNGG	1353.6/1027/1350.1	573.14/551.19/455.42	1350.1	551.19	-1.2909	52200	13863	6.7853	5.792e-12	1	1.1584e-11	1.9905e-10	FALSE
Ocily-1	CIL3_sgRNA_3171	TranscripRegs	ETS1	chr11	128392139	128392162	-	GCGGGCGAGGGCCGGGCAGG	GCGGGCGAGGGCCGGGCAGGNGG	1512.8/1677.6/1869.3	586.25/685.29/960.03	1677.6	685.29	-1.2904	31945	17533	7.4943	3.3318e-14	1	6.6636e-14	1.361e-12	FALSE
Ocily-1	CIL3_sgRNA_6385	TranscripRegs	MBD1	chr18	47807822	47807845	-	CGGCCGCGGAGGAGGAGGAA	CGGCCGCGGAGGAGGAGGAANGG	269.48/316.43/306.95	160.14/125.05/93.354	306.95	125.05	-1.2887	746.88	2796.5	3.4398	0.00029107	0.99971	0.00058214	0.0046029	FALSE
Ocily-1	BCL6MYC_sgRNA_121453	BCL6_MYC_PromoterTiling	tiling_BCL6-P	chr3	187462940	187462963	-	TCCCACGTCTCTCCCACCAT	TCCCACGTCTCTCCCACCATNGG	1492.6/1453.4/1448.4	427.98/595.62/619.42	1453.4	595.62	-1.2855	783.42	15013	7.0004	1.2759e-12	1	2.5518e-12	4.682e-11	FALSE
Ocily-1	BCL6MYC_sgRNA_145367	NFR_Targeting	nfr_212	chr8	131046186	131046209	-	AACAGAGACTCCTTCCAGCA	AACAGAGACTCCTTCCAGCANGG	1867/1646.5/1368.1	675.22/678.71/633.29	1646.5	675.22	-1.2848	63061	17182	7.4102	6.3062e-14	1	1.2612e-13	2.5315e-12	FALSE
Ocily-1	BCL6MYC_sgRNA_131205	NFR_Targeting	nfr_102	chr8	8255553	8255576	+	ATTTCCGCGTGGGGTGGAGT	ATTTCCGCGTGGGGTGGAGTNGG	824.75/739.45/1033.6	512.27/338.12/258.62	824.75	338.12	-1.2839	25438	8136.7	5.3948	3.4297e-08	1	6.8594e-08	8.8751e-07	FALSE
Ocily-1	CIL3_sgRNA_14252	TranscripRegs	ZGPAT	chr20	62339427	62339450	+	TCGGCTGCTGGGGCGAAAAG	TCGGCTGCTGGGGCGAAAAGNGG	1696.1/1775.3/1557.5	654.62/1048.9/696.37	1696.1	696.37	-1.2831	12740	17742	7.5056	3.0581e-14	1	6.1161e-14	1.2555e-12	FALSE
Ocily-1	BCL6MYC_sgRNA_7051	BCL6_MYC_PromoterTiling	tiling_MYC-P	chr8	128749048	128749071	+	GTGACTTGTCAAGATGGGAG	GTGACTTGTCAAGATGGGAGNGG	1903.5/1808.6/1880.1	773.55/1160/708.99	1880.1	773.55	-1.2801	2823.9	19832	7.8573	1.9622e-15	1	3.9244e-15	8.9e-14	FALSE
Ocily-1	CIL3_sgRNA_5843	TranscripRegs	KLF16	chr19	1863497	1863520	-	CCGCGCCGCGCGCCCTTGCT	CCGCGCCGCGCGCCCTTGCTNGG	1857.6/1854.2/1884.9	866.27/749.46/767.02	1857.6	767.02	-1.275	376.68	19576	7.7949	3.2235e-15	1	6.4469e-15	1.438e-13	FALSE
Ocily-1	BCL6MYC_sgRNA_148575	NFR_Targeting	nfr_214	chr8	131051471	131051494	+	TTTGAGGGAGCAAGCCACCT	TTTGAGGGAGCAAGCCACCTNGG	1651.1/1540/1500	678.03/537.21/635.82	1540	635.82	-1.2749	6970.8	15982	7.1518	4.2819e-13	1	8.5637e-13	1.6379e-11	FALSE
Ocily-1	BCL6MYC_sgRNA_359395	NFR_Targeting	nfr_82	chr3	188301068	188301091	-	GCATGGTGCATAAGCGGGGT	GCATGGTGCATAAGCGGGGTNGG	1065.5/1074.8/1008.4	480.43/394.06/440.28	1065.5	440.28	-1.2731	1674.3	10732	6.0352	7.9397e-10	1	1.5879e-09	2.3526e-08	FALSE
Ocily-1	BCL6MYC_sgRNA_80249	NFR_Targeting	nfr_97	chr8	8188280	8188303	+	ATGGGGACAGACGGAGGCTA	ATGGGGACAGACGGAGGCTANGG	1193.6/1108.1/1031.2	457.95/744.52/447.85	1108.1	457.95	-1.2729	6618.8	11196	6.1439	4.0251e-10	1	8.0501e-10	1.2251e-08	FALSE
Ocily-1	CIL3_sgRNA_658	TranscripRegs	ATF6	chr1	161736131	161736154	+	GGGAGAAGGAACTTGTGAAA	GGGAGAAGGAACTTGTGAAANGG	654.68/515.17/851.31	270.65/189.22/335.57	654.68	270.65	-1.2712	29063	6339.3	4.8233	7.0617e-07	1	1.4123e-06	1.6105e-05	FALSE
Ocily-1	BCL6MYC_sgRNA_209844	NFR_Targeting	nfr_141	chr8	96243908	96243931	+	CAAAGTGGTGACAGCTTCTG	CAAAGTGGTGACAGCTTCTGNGG	2281.7/2519.2/2369.3	972.09/1071.1/981.48	2369.3	981.48	-1.2706	15081	25469	8.6961	1.718e-18	1	3.436e-18	9.8574e-17	FALSE
Ocily-1	BCL6MYC_sgRNA_123344	NFR_Targeting	nfr_101	chr8	8244983	8245006	-	CTTCCTGGGGAGGGGATAGA	CTTCCTGGGGAGGGGATAGANGG	1615.3/1130.3/1610.3	649.93/737.12/667.35	1610.3	667.35	-1.2695	115220	16773	7.2807	1.6605e-13	1	3.3209e-13	6.5284e-12	FALSE
Ocily-1	CIL3_sgRNA_580	TranscripRegs	ASH1L	chr1	155532521	155532544	-	CCGGCTTGACAGGGCCTGAG	CCGGCTTGACAGGGCCTGAGNGG	1077.9/697.26/1007.2	417.68/349.64/580.31	1007.2	417.68	-1.2678	50529	10099	5.8661	2.2304e-09	1	4.4608e-09	6.4157e-08	FALSE
Ocily-1	BCL6MYC_sgRNA_367458	NFR_Targeting	nfr_85	chr3	188418445	188418468	-	GTAAGCAATGGGCAGGTCAC	GTAAGCAATGGGCAGGTCACNGG	1893.4/1614.4/1779.4	995.5/720.67/740.52	1779.4	740.52	-1.2636	20112	18686	7.5996	1.4853e-14	1	2.9706e-14	6.3054e-13	FALSE
Ocily-1	CIL3_sgRNA_13702	TranscripRegs	YBX1	chr1	43148086	43148109	-	ACCGATCGAACTAGCGAGAA	ACCGATCGAACTAGCGAGAANGG	1856.1/1537.7/1550.3	648.06/604.67/645.91	1550.3	645.91	-1.2619	46820	16099	7.1281	5.087e-13	1	1.0174e-12	1.9322e-11	FALSE
Ocily-1	BCL6MYC_sgRNA_8193	BCL6_MYC_PromoterTiling	tiling_MYC-P	chr8	128750335	128750358	-	GGTCTTGGTGGGGGAATAAA	GGTCTTGGTGGGGGAATAAANGG	813.88/899.33/1049.1	374.6/252.56/473.08	899.33	374.6	-1.2612	14873	8934.9	5.5512	1.4183e-08	1	2.8366e-08	3.8286e-07	FALSE
Ocily-1	BCL6MYC_sgRNA_148509	NFR_Targeting	nfr_214	chr8	131051397	131051420	+	TGCAGGCCTGAGACAGCTGT	TGCAGGCCTGAGACAGCTGTNGG	2282.4/2452.6/2157	1022.7/953.48/902	2282.4	953.48	-1.2584	22342	24460	8.4972	9.7068e-18	1	1.9414e-17	5.2452e-16	FALSE
Ocily-1	CIL3_sgRNA_13704	TranscripRegs	YBX1	chr1	43148091	43148114	+	CTCGCTAGTTCGATCGGTAG	CTCGCTAGTTCGATCGGTAGNGG	707.49/850.48/850.11	354.94/468.93/286.37	850.11	354.94	-1.2577	10170	8407.4	5.4004	3.3249e-08	1	6.6498e-08	8.6108e-07	FALSE
Ocily-1	BCL6MYC_sgRNA_8817	BCL6_MYC_PromoterTiling	tiling_MYC-P	chr8	128750945	128750968	+	AGAGAAGCTGGCCTCCTACC	AGAGAAGCTGGCCTCCTACCNGG	1463.1/1222.4/1623.5	614.35/612.9/732.95	1463.1	614.35	-1.2506	41826	15122	6.9022	2.5595e-12	1	5.119e-12	9.0548e-11	FALSE
Ocily-1	BCL6MYC_sgRNA_228712	NFR_Targeting	nfr_34	chr3	187650203	187650226	+	ACACAGGTAAAGCAGGGGGA	ACACAGGTAAAGCAGGGGGANGG	1310.9/1565.5/1681	479.49/658.14/669.88	1565.5	658.14	-1.2489	39082	16269	7.1137	5.6501e-13	1	1.13e-12	2.1411e-11	FALSE
Ocily-1	BCL6MYC_sgRNA_244550	NFR_Targeting	nfr_46	chr3	187692736	187692759	+	ATAGGTGGCAGACTAGAGGT	ATAGGTGGCAGACTAGAGGTNGG	367.33/345.3/305.75	85.222/144.79/161.48	345.3	144.79	-1.2481	1024.8	3175.7	3.558	0.00018683	0.99981	0.00037367	0.0031036	FALSE
Ocily-1	BCL6MYC_sgRNA_209850	NFR_Targeting	nfr_141	chr8	96243922	96243945	+	CTTCTGTGGTTGTCAGGCAG	CTTCTGTGGTTGTCAGGCAGNGG	2039.4/2190.6/1853.7	858.77/816.92/866.68	2039.4	858.77	-1.2468	28671	21656	8.0226	5.177e-16	1	1.0354e-15	2.4366e-14	FALSE
Ocily-1	CIL3_sgRNA_655	TranscripRegs	ATF6	chr1	161736172	161736195	-	AAAAGGTGACTCCATGGTGC	AAAAGGTGACTCCATGGTGCNGG	725.35/877.12/533.57	325.9/305.21/238.43	725.35	305.21	-1.2461	29908	7082.1	4.9924	2.9819e-07	1	5.9637e-07	7.1258e-06	FALSE
Ocily-1	CIL3_sgRNA_5878	TranscripRegs	KLF6	chr10	3827340	3827363	-	GCGCGCTGCGGGCTGCGGGA	GCGCGCTGCGGGCTGCGGGANGG	1789.3/1729.8/1473.6	965.54/728.89/659.78	1729.8	728.89	-1.2457	34593	18124	7.435	5.2296e-14	1	1.0459e-13	2.1124e-12	FALSE
Ocily-1	BCL6MYC_sgRNA_7265	BCL6_MYC_PromoterTiling	tiling_MYC-P	chr8	128749256	128749279	-	GATATGCGGTCCCTACTCCA	GATATGCGGTCCCTACTCCANGG	1066.3/922.64/1052.7	450.46/443.42/378.46	1052.7	443.42	-1.2455	8554.4	10593	5.9201	1.609e-09	1	3.218e-09	4.6655e-08	FALSE
Ocily-1	CIL3_sgRNA_9918	PanEssential	RBM19	chr12	114404086	114404109	+	AAGTTTCACGCTACCGCCCT	AAGTTTCACGCTACCGCCCTNGG	1773.8/1897.5/1676.2	523.51/749.46/909.57	1773.8	749.46	-1.2418	12408	18622	7.5061	3.0457e-14	1	6.0913e-14	1.252e-12	FALSE
Ocily-1	CIL3_sgRNA_3713	TranscripRegs	FOXO1	chr13	41240633	41240656	+	CTGACAGGGCCGCGGACGGA	CTGACAGGGCCGCGGACGGANGG	1053.1/1253.5/1165.5	460.76/492.78/621.94	1165.5	492.78	-1.2402	10191	11825	6.1859	3.0871e-10	1	6.1743e-10	9.4494e-09	FALSE
Ocily-1	BCL6MYC_sgRNA_306567	NFR_Targeting	nfr_19	chr1	235291674	235291697	+	TTGCACGGCTAAAGTGTCTG	TTGCACGGCTAAAGTGTCTGNGG	1067.1/977.05/833.32	470.13/413.81/331.78	977.05	413.81	-1.2375	14379	9772.4	5.6976	6.0746e-09	1	1.2149e-08	1.6963e-07	FALSE
Ocily-1	BCL6MYC_sgRNA_134626	NFR_Targeting	nfr_233	chr11	121250290	121250313	+	CAGTAGCTAGCTCTGCTGGG	CAGTAGCTAGCTCTGCTGGGNGG	563.81/579.57/549.15	139.54/238.58/283.85	563.81	238.58	-1.2373	231.56	5394.1	4.4284	4.7476e-06	1	9.4952e-06	9.9601e-05	FALSE
Ocily-1	CIL3_sgRNA_5140	TranscripRegs	HSF1	chr8	145515316	145515339	+	CCGGGGCTGTGTGTGCGCAG	CCGGGGCTGTGTGTGCGCAGNGG	955.22/1082.5/916.05	296.87/405.58/517.23	955.22	405.58	-1.2338	8870	9536.7	5.6284	9.0959e-09	1	1.8192e-08	2.4991e-07	FALSE
Ocily-1	BCL6MYC_sgRNA_148454	NFR_Targeting	nfr_214	chr8	131051344	131051367	+	GGGGTAGGGAAACCGGCCAA	GGGGTAGGGAAACCGGCCAANGG	1705.4/1450/1464	634.01/552.02/621.94	1464	621.94	-1.2337	29238	15132	6.8455	3.8116e-12	1	7.6232e-12	1.331e-10	FALSE
Ocily-1	CIL3_sgRNA_2646	TranscripRegs	DRAP1	chr11	65686933	65686956	+	CGGCGGCGCTGGACCCGACG	CGGCGGCGCTGGACCCGACGNGG	753.31/716.13/940.03	309.05/320.02/387.29	753.31	320.02	-1.2325	18125	7377.6	5.0445	2.2738e-07	1	4.5476e-07	5.4984e-06	FALSE
Ocily-1	CIL3_sgRNA_12575	TranscripRegs	TFE3	chrX	48900826	48900849	-	GCGGTGGCGAGCTGGGGGGA	GCGGTGGCGAGCTGGGGGGANGG	1395.6/1299/1296.1	552.54/501.83/595.45	1299	552.54	-1.2318	4663	13297	6.4737	4.7813e-11	1	9.5625e-11	1.5481e-09	FALSE
Ocily-1	CIL3_sgRNA_7082	TranscripRegs	MTF1	chr1	38325213	38325236	-	GCTGCTGCTGCCGCCGTTGC	GCTGCTGCTGCCGCCGTTGCNGG	399.17/516.28/436.44	185.43/183.46/195.54	436.44	185.43	-1.2305	3881.5	4090.3	3.9249	4.3386e-05	0.99996	8.6772e-05	0.00080468	FALSE
Ocily-1	BCL6MYC_sgRNA_359272	NFR_Targeting	nfr_81	chr3	188299482	188299505	-	CGAAGCAATGATAAGATCCA	CGAAGCAATGATAAGATCCANGG	1537.7/1410.1/1636.7	657.43/654.85/615.63	1537.7	654.85	-1.2302	13043	15957	6.9888	1.3865e-12	1	2.773e-12	5.065e-11	FALSE
Ocily-1	BCL6MYC_sgRNA_148683	NFR_Targeting	nfr_214	chr8	131051597	131051620	+	TCACAGGGATCCTTATGAAG	TCACAGGGATCCTTATGAAGNGG	1746.6/1621/1887.3	744.52/970.76/563.91	1746.6	744.52	-1.229	17779	18314	7.4047	6.5729e-14	1	1.3146e-13	2.6353e-12	FALSE
Ocily-1	BCL6MYC_sgRNA_17798	NFR_Targeting	nfr_154	chr8	128761536	128761559	-	CTGGTTTAGCAGTTCTTAGG	CTGGTTTAGCAGTTCTTAGGNGG	1208.4/1240.2/1324.9	563.78/529.8/474.34	1240.2	529.8	-1.2255	4095.4	12647	6.3169	1.3345e-10	1	2.6689e-10	4.2075e-09	FALSE
Ocily-1	CIL3_sgRNA_7079	TranscripRegs	MTF1	chr1	38325200	38325223	+	ACCTCCGCGGCTCCCGGCAA	ACCTCCGCGGCTCCCGGCAANGG	3517.2/2890.1/2998.8	973.96/1282.6/1317	2998.8	1282.6	-1.2247	140320	32862	9.4672	1.4377e-21	1	2.8753e-21	1.0611e-19	FALSE
Ocily-1	BCL6MYC_sgRNA_133040	NFR_Targeting	nfr_208	chr8	131028069	131028092	+	AGGCGGGTGGCTACCCCAGG	AGGCGGGTGGCTACCCCAGGNGG	1281.4/1039.2/1336.9	548.79/541.32/625.72	1281.4	548.79	-1.2219	30865	13102	6.4004	7.7487e-11	1	1.5497e-10	2.4671e-09	FALSE
Ocily-1	BCL6MYC_sgRNA_200544	NFR_Targeting	nfr_136	chr8	96226707	96226730	-	AAAGCCCAGCTGCTGAGCTG	AAAGCCCAGCTGCTGAGCTGNGG	1053.1/928.2/767.38	381.16/486.2/397.38	928.2	397.38	-1.2218	20729	9245.3	5.5205	1.69e-08	1	3.38e-08	4.521e-07	FALSE
Ocily-1	BCL6MYC_sgRNA_199801	NFR_Targeting	nfr_136	chr8	96225149	96225172	+	CCAGGTTGCACAGAAGATGG	CCAGGTTGCACAGAAGATGGNGG	2847/2652.5/2328.5	1141.6/1294.1/1113.9	2652.5	1141.6	-1.2156	71403	28777	8.9064	2.6355e-19	1	5.271e-19	1.5909e-17	FALSE
Ocily-1	CIL3_sgRNA_6417	TranscripRegs	MBD6	chr12	57916696	57916719	-	GTCGGTGGAGCCCGAGCCTC	GTCGGTGGAGCCCGAGCCTCNGG	1877.8/1813.1/1804.5	753.89/780.72/820	1813.1	780.72	-1.2145	2132.2	19069	7.476	3.8302e-14	1	7.6604e-14	1.5588e-12	FALSE
Ocily-1	BCL6MYC_sgRNA_17526	NFR_Targeting	nfr_154	chr8	128761315	128761338	+	GTGGTAGCTTTGGGGCCCTT	GTGGTAGCTTTGGGGCCCTTNGG	1042.2/978.16/1215.8	449.52/475.51/389.82	1042.2	449.52	-1.2114	17121	10479	5.7898	3.523e-09	1	7.046e-09	9.9837e-08	FALSE
Ocily-1	CIL3_sgRNA_13706	TranscripRegs	YBX1	chr1	43148085	43148108	+	GCCATTCTCGCTAGTTCGAT	GCCATTCTCGCTAGTTCGATNGG	1824.2/1744.3/2045.5	719.24/787.3/836.4	1824.2	787.3	-1.2113	27684	19196	7.4843	3.5973e-14	1	7.1947e-14	1.4658e-12	FALSE
Ocily-1	BCL6MYC_sgRNA_209477	NFR_Targeting	nfr_141	chr8	96243068	96243091	+	TGGGGTACCTGGTTTCAGTG	TGGGGTACCTGGTTTCAGTGNGG	1505.8/1369/1352.5	590.93/473.04/625.72	1369	590.93	-1.2106	9500.8	14073	6.5587	2.714e-11	1	5.428e-11	8.8851e-10	FALSE
Ocily-1	CIL3_sgRNA_16319	TranscripRegs	ZNF609	chr15	64752807	64752830	+	GGCGGCGGCTGAGGGACCCG	GGCGGCGGCTGAGGGACCCGNGG	516.44/491.86/486.8	156.4/212.25/333.05	491.86	212.25	-1.2086	315.01	4654.1	4.0985	2.0792e-05	0.99998	4.1585e-05	0.00040289	FALSE
Ocily-1	BCL6MYC_sgRNA_58287	NFR_Targeting	nfr_173	chr8	129026277	129026300	+	TGTTGTTCTGGTGAGCAGTG	TGTTGTTCTGGTGAGCAGTGNGG	1889.5/1978.5/2112.7	856.9/1014.4/812.43	1978.5	856.9	-1.2063	12963	20958	7.7477	4.6768e-15	1	9.3536e-15	2.0608e-13	FALSE
Ocily-1	BCL6MYC_sgRNA_9136	BCL6_MYC_PromoterTiling	tiling_MYC-P	chr8	128751345	128751368	-	TCTCTCCTTCCTAATAAGAG	TCTCTCCTTCCTAATAAGAGNGG	1502.7/1427.8/1436.4	623.71/522.4/649.69	1436.4	623.71	-1.2022	2234.8	14824	6.6751	1.235e-11	1	2.47e-11	4.1263e-10	FALSE
Ocily-1	CIL3_sgRNA_11899	TranscripRegs	SUZ12	chr17	30264021	30264044	+	GGGCGGAGCGAGGCCAGGGT	GGGCGGAGCGAGGCCAGGGTNGG	269.48/237.6/255.39	110.51/118.47/97.139	255.39	110.51	-1.2012	257.53	2292.8	3.0258	0.0012397	0.99876	0.0024795	0.016156	FALSE
Ocily-1	BCL6MYC_sgRNA_122101	BCL6_MYC_PromoterTiling	tiling_BCL6-P	chr3	187463610	187463633	+	GCTATTCGGTGACATAAGAG	GCTATTCGGTGACATAAGAGNGG	1123/1246.8/1008.4	608.73/488.67/391.08	1123	488.67	-1.1987	14238	11359	5.9514	1.3297e-09	1	2.6594e-09	3.8729e-08	FALSE
Ocily-1	BCL6MYC_sgRNA_209697	NFR_Targeting	nfr_141	chr8	96243542	96243565	-	TTACTGTGTTACGAAGGTAC	TTACTGTGTTACGAAGGTACNGG	1246.5/1141.4/940.03	498.22/342.23/497.05	1141.4	497.05	-1.1977	25789	11561	5.9925	1.033e-09	1	2.0661e-09	3.0361e-08	FALSE
Ocily-1	CIL3_sgRNA_581	TranscripRegs	ASH1L	chr1	155532557	155532580	-	CGCCGTTGAAGGTACGCGTG	CGCCGTTGAAGGTACGCGTGNGG	717.58/520.72/597.11	287.51/218.01/259.88	597.11	259.88	-1.197	10174	5739.2	4.4515	4.2627e-06	1	8.5254e-06	9.001e-05	FALSE
Ocily-1	BCL6MYC_sgRNA_6944	BCL6_MYC_PromoterTiling	tiling_MYC-P	chr8	128748959	128748982	-	AGTGTCAATAGCGCAGGAAT	AGTGTCAATAGCGCAGGAATNGG	942.02/929.31/799.75	484.17/323.31/404.95	929.31	404.95	-1.1964	8473.4	9257.2	5.4498	2.521e-08	1	5.0421e-08	6.6133e-07	FALSE
Ocily-1	CIL3_sgRNA_17822	NonTarg						AGGCGGGACTTGGGCCCGGG	AGGCGGGACTTGGGCCCGGGNGG	669.43/612.88/709.82	292.19/440.96/243.48	669.43	292.19	-1.1933	2415	6493.9	4.6813	1.4251e-06	1	2.8502e-06	3.1614e-05	FALSE
Ocily-1	BCL6MYC_sgRNA_209581	NFR_Targeting	nfr_141	chr8	96243274	96243297	-	AAGTTATCAAGTCCAGCCAG	AAGTTATCAAGTCCAGCCAGNGG	1113.7/869.35/980.8	357.74/429.44/428.92	980.8	428.92	-1.1914	15035	9813	5.5711	1.2656e-08	1	2.5311e-08	3.4365e-07	FALSE
Ocily-1	CIL3_sgRNA_6891	TranscripRegs	MNT	chr17	2304312	2304335	-	TCTTGTCGGCGGGACTCCCG	TCTTGTCGGCGGGACTCCCGNGG	1699.2/1619.9/1820.1	746.39/726.42/750.62	1699.2	746.39	-1.1858	10454	17777	7.1463	4.4587e-13	1	8.9174e-13	1.7035e-11	FALSE
Ocily-1	BCL6MYC_sgRNA_148306	NFR_Targeting	nfr_214	chr8	131051167	131051190	-	GAGCAACCTGTCCTTATACC	GAGCAACCTGTCCTTATACCNGG	1175.8/1467.8/1176.2	516.95/624.41/370.89	1176.2	516.95	-1.1845	42501	11943	6.0328	8.0578e-10	1	1.6116e-09	2.3833e-08	FALSE
Ocily-1	BCL6MYC_sgRNA_8064	BCL6_MYC_PromoterTiling	tiling_MYC-P	chr8	128750175	128750198	-	AGAGGAATCGAAATCGGCCC	AGAGGAATCGAAATCGGCCCNGG	1205.3/1206.9/1302.1	476.68/642.51/531.11	1206.9	531.11	-1.1827	4538.8	12280	6.0982	5.3634e-10	1	1.0727e-09	1.6218e-08	FALSE
Ocily-1	CIL3_sgRNA_1861	TranscripRegs	CLOCK	chr4	56412914	56412937	+	CAGGCCCTGGGCCCACCGGG	CAGGCCCTGGGCCCACCGGGNGG	744.76/682.82/746.99	327.78/409.69/272.49	744.76	327.78	-1.1816	1920.8	7287.2	4.8848	5.1779e-07	1	1.0356e-06	1.2028e-05	FALSE
Ocily-1	BCL6MYC_sgRNA_93300	NFR_Targeting	nfr_177	chr8	129077297	129077320	-	GGGCAATTCCTTCCCCCTGT	GGGCAATTCCTTCCCCCTGTNGG	358.01/401.92/282.97	157.33/130.81/338.09	358.01	157.33	-1.1811	3779.8	3302.2	3.4922	0.0002395	0.99976	0.00047899	0.0038677	FALSE
Ocily-1	CIL3_sgRNA_3719	TranscripRegs	FOXO3	chr6	108881020	108881043	+	CCGCCCTGCTCGTGGAAGGG	CCGCCCTGCTCGTGGAAGGGNGG	876.01/935.97/786.56	383.03/385.84/420.09	876.01	385.84	-1.1809	5798.2	8684.7	5.2598	7.2089e-08	1	1.4418e-07	1.8134e-06	FALSE
Ocily-1	BCL6MYC_sgRNA_148565	NFR_Targeting	nfr_214	chr8	131051448	131051471	+	CACAAGCTTGTAGTCACAAG	CACAAGCTTGTAGTCACAAGNGG	987.06/751.66/978.4	489.79/431.08/420.09	978.4	431.08	-1.1806	25744	9787.1	5.5324	1.5792e-08	1	3.1585e-08	4.2421e-07	FALSE
Ocily-1	CIL3_sgRNA_3459	TranscripRegs	FLI1	chr11	128563994	128564017	+	TGCACAGGGGAGTGAGGGCA	TGCACAGGGGAGTGAGGGCANGG	1598.3/1658.8/1303.3	709.87/646.62/705.2	1598.3	705.2	-1.1792	45318	16638	6.9236	2.202e-12	1	4.4041e-12	7.8414e-11	FALSE
Ocily-1	CIL3_sgRNA_14250	TranscripRegs	ZGPAT	chr20	62339458	62339481	-	GCCGGCCTCACCGGCTAGAG	GCCGGCCTCACCGGCTAGAGNGG	966.87/1001.5/974.81	437.35/386.66/430.18	974.81	430.18	-1.1783	387.07	9748.2	5.5161	1.7329e-08	1	3.4658e-08	4.6244e-07	FALSE
Ocily-1	CIL3_sgRNA_12420	TranscripRegs	TEAD1	chr11	12695995	12696018	-	TCGGCTCAGGCGGCGCGGCG	TCGGCTCAGGCGGCGCGGCGNGG	1095/1082.5/1010.8	508.52/477.98/415.05	1082.5	477.98	-1.1777	2651.9	10918	5.7858	3.6081e-09	1	7.2162e-09	1.0207e-07	FALSE
Ocily-1	BCL6MYC_sgRNA_148562	NFR_Targeting	nfr_214	chr8	131051447	131051470	+	GCACAAGCTTGTAGTCACAA	GCACAAGCTTGTAGTCACAANGG	1282.2/1413.4/1085.1	541.3/717.38/566.43	1282.2	566.43	-1.1772	28025	13110	6.251	2.0389e-10	1	4.0777e-10	6.3121e-09	FALSE
Ocily-1	BCL6MYC_sgRNA_209739	NFR_Targeting	nfr_141	chr8	96243641	96243664	+	GGCTCATGGAGGTTAAGCAG	GGCTCATGGAGGTTAAGCAGNGG	582.45/601.77/483.21	154.52/307.68/257.35	582.45	257.35	-1.1753	5111.6	5587	4.3494	6.8267e-06	0.99999	1.3653e-05	0.00014041	FALSE
Ocily-1	CIL3_sgRNA_17448	TranscripRegs	ZSCAN16	chr6	28092455	28092478	+	GTGAGTGTCTCCCGGCTCCC	GTGAGTGTCTCCCGGCTCCCNGG	1526.8/1346.8/1726.6	672.41/677.06/803.6	1526.8	677.06	-1.172	36164	15835	6.7527	7.2549e-12	1	1.451e-11	2.4775e-10	FALSE
Ocily-1	CIL3_sgRNA_14087	TranscripRegs	ZFAT	chr8	135725231	135725254	-	CAGATTCGCCATAACCTCGC	CAGATTCGCCATAACCTCGCNGG	2089.1/2091.8/2118.7	815.69/1037.4/931.02	2091.8	931.02	-1.167	365.55	22258	7.7803	3.6171e-15	1	7.2342e-15	1.607e-13	FALSE
Ocily-1	BCL6MYC_sgRNA_27352	NFR_Targeting	nfr_160	chr8	128983587	128983610	-	TCTCCTGCAGAGGCCCAGCA	TCTCCTGCAGAGGCCCAGCANGG	1735.7/1808.6/2016.8	1188.4/806.22/783.42	1808.6	806.22	-1.1647	24315	19019	7.2688	1.8133e-13	1	3.6266e-13	7.1121e-12	FALSE
Ocily-1	BCL6MYC_sgRNA_150190	NFR_Targeting	nfr_215	chr8	131054021	131054044	-	GTAACCTCCGGCAAGTTGTG	GTAACCTCCGGCAAGTTGTGNGG	1612.2/1784.2/1681	852.22/503.48/749.35	1681	749.35	-1.1646	7691.1	17572	7.0285	1.0441e-12	1	2.0881e-12	3.8618e-11	FALSE
Ocily-1	BCL6MYC_sgRNA_209568	NFR_Targeting	nfr_141	chr8	96243243	96243266	+	CATCAAAGATACTTTCTCAG	CATCAAAGATACTTTCTCAGNGG	965.32/975.94/917.25	430.79/584.1/292.68	965.32	430.79	-1.1622	1211.6	9645.7	5.4426	2.6259e-08	1	5.2517e-08	6.8772e-07	FALSE
Ocily-1	CIL3_sgRNA_766	TranscripRegs	BACH2	chr6	91006478	91006501	+	GACCGCAGCCCGGGCGTGCA	GACCGCAGCCCGGGCGTGCANGG	1013.5/839.37/1056.3	452.33/422.86/604.28	1013.5	452.33	-1.1621	16074	10167	5.5651	1.3097e-08	1	2.6193e-08	3.5473e-07	FALSE
Ocily-1	BCL6MYC_sgRNA_144997	NFR_Targeting	nfr_211	chr8	131045771	131045794	-	AACTACGTGCCTGTTCAGGG	AACTACGTGCCTGTTCAGGGNGG	1154.8/1204.7/980.8	516.01/545.44/343.14	1154.8	516.01	-1.1606	16382	11708	5.9036	1.7778e-09	1	3.5556e-09	5.1458e-08	FALSE
Ocily-1	BCL6MYC_sgRNA_209647	NFR_Targeting	nfr_141	chr8	96243430	96243453	-	TGAGAGCGGCACAGGTCGAA	TGAGAGCGGCACAGGTCGAANGG	2300.3/2472.6/2894.4	1327/1062.9/1106.4	2472.6	1106.4	-1.1595	103820	26672	8.3656	2.9917e-17	1	5.9834e-17	1.5422e-15	FALSE
Ocily-1	CIL3_sgRNA_13313	TranscripRegs	UBP1	chr3	33481835	33481858	-	CCAGCGTCCGGCCGGCAGAG	CCAGCGTCCGGCCGGCAGAGNGG	1291.5/1346.8/1377.7	683.65/591.51/603.02	1346.8	603.02	-1.1579	2005.5	13826	6.3253	1.2634e-10	1	2.5267e-10	3.9873e-09	FALSE
Ocily-1	CIL3_sgRNA_8491	TranscripRegs	PAX5	chr9	37034434	37034457	-	CTTCCCGCTCTACTCCGGCC	CTTCCCGCTCTACTCCGGCCNGG	1067.8/1245.7/1007.2	470.13/530.63/478.12	1067.8	478.12	-1.1576	17665	10758	5.6856	6.5169e-09	1	1.3034e-08	1.812e-07	FALSE
Ocily-1	BCL6MYC_sgRNA_36380	NFR_Targeting	nfr_3	chr1	234745909	234745932	-	TCAAGTCTGTAGAAGTGGAG	TCAAGTCTGTAGAAGTGGAGNGG	1305.5/1284.6/1425.6	416.74/617.01/585.35	1305.5	585.35	-1.1558	7438	13368	6.2283	2.3576e-10	1	4.7152e-10	7.2711e-09	FALSE
Ocily-1	BCL6MYC_sgRNA_204102	NFR_Targeting	nfr_137	chr8	96233390	96233413	-	GGGTGGGAGCCCAAATGGGG	GGGTGGGAGCCCAAATGGGGNGG	1100.4/1424.5/818.93	601.24/493.61/480.65	1100.4	493.61	-1.155	92128	11113	5.7564	4.2957e-09	1	8.5914e-09	1.2099e-07	FALSE
Ocily-1	BCL6MYC_sgRNA_144872	NFR_Targeting	nfr_211	chr8	131045597	131045620	-	TGTTTGTGTAAGGCTGTGAT	TGTTTGTGTAAGGCTGTGATNGG	2011.4/2066.2/1607.9	772.62/904.12/952.46	2011.4	904.12	-1.1527	82915	21335	7.5808	1.7169e-14	1	3.4338e-14	7.2697e-13	FALSE
Ocily-1	CIL3_sgRNA_5840	TranscripRegs	KLF16	chr19	1863492	1863515	+	ACATGCCGAGCAAGGGCGCG	ACATGCCGAGCAAGGGCGCGNGG	1442.2/1236.9/1400.5	575.95/714.91/629.51	1400.5	629.51	-1.1523	14253	14423	6.4195	6.8356e-11	1	1.3671e-10	2.1936e-09	FALSE
Ocily-1	CIL3_sgRNA_7125	TranscripRegs	MXD4	chr4	2263762	2263785	-	GGGCGGCGAGCGGAGCCGGC	GGGCGGCGAGCGGAGCCGGCNGG	618.95/615.1/667.86	262.22/278.07/372.15	618.95	278.07	-1.1516	1203.2	5966.3	4.4132	5.0916e-06	0.99999	1.0183e-05	0.00010661	FALSE
Ocily-1	BCL6MYC_sgRNA_314421	NFR_Targeting	nfr_20	chr1	235324742	235324765	+	TGAAGGACGTCTTCTGGGAG	TGAAGGACGTCTTCTGGGAGNGG	2453.3/2423.7/2173.8	1452.5/1051.4/1091.2	2423.7	1091.2	-1.1506	31666	26103	8.2477	8.0766e-17	1	1.6153e-16	4.0353e-15	FALSE
Ocily-1	BCL6MYC_sgRNA_17357	NFR_Targeting	nfr_154	chr8	128761207	128761230	-	TTCGCCTTGGAGGGAAAGAG	TTCGCCTTGGAGGGAAAGAGNGG	1288.4/1379/1495.2	611.54/832.55/620.68	1379	620.68	-1.1504	10855	14184	6.3671	9.6306e-11	1	1.9261e-10	3.0603e-09	FALSE
Ocily-1	BCL6MYC_sgRNA_150602	NFR_Targeting	nfr_215	chr8	131054561	131054584	+	TCTTGGCCTTGGCTCCTCTG	TCTTGGCCTTGGCTCCTCTGNGG	1811.8/1486.7/2016.8	788.54/816.92/954.99	1811.8	816.92	-1.1482	73861	19055	7.2074	2.8513e-13	1	5.7025e-13	1.1076e-11	FALSE
Ocily-1	BCL6MYC_sgRNA_145288	NFR_Targeting	nfr_212	chr8	131046111	131046134	-	GATTTCCAGATAAGGAGCAG	GATTTCCAGATAAGGAGCAGNGG	810/754.99/821.33	409.25/342.23/365.85	810	365.85	-1.1445	1577.1	7979.5	4.9721	3.3108e-07	1	6.6216e-07	7.8597e-06	FALSE
Ocily-1	CIL4_sgRNA_8663	BcellSelectiveEssential	ACLY	chr17	40075146	40075169	+	GTGCGCGGCGCTTCTTCCAC	GTGCGCGGCGCTTCTTCCACNGG	945.13/1088.1/1183.4	492.6/710.79/420.09	1088.1	492.6	-1.1417	14764	10978	5.6832	6.6084e-09	1	1.3217e-08	1.8359e-07	FALSE
Ocily-1	BCL6MYC_sgRNA_28824	NFR_Targeting	nfr_1	chr1	234735765	234735788	+	TTCTTCCCCGGGAACGCGGG	TTCTTCCCCGGGAACGCGGGNGG	840.29/1021.5/1053.9	462.63/337.3/616.89	1021.5	462.63	-1.141	16940	10254	5.5188	1.7071e-08	1	3.4141e-08	4.5591e-07	FALSE
Ocily-1	CIL3_sgRNA_7394	TranscripRegs	NCOA3	chr20	46130675	46130698	+	GCTTAGTCGGTGGCGGCCGG	GCTTAGTCGGTGGCGGCCGGNGG	1393.2/1269.1/1353.7	597.49/614.54/624.46	1353.7	614.54	-1.138	4363.7	13903	6.2688	1.819e-10	1	3.638e-10	5.6747e-09	FALSE
Ocily-1	BCL6MYC_sgRNA_147204	NFR_Targeting	nfr_213	chr8	131049264	131049287	-	GTAATAAGACTTGGATAGGT	GTAATAAGACTTGGATAGGTNGG	397.62/355.29/396.88	179.81/227.06/170.31	396.88	179.81	-1.1379	865	3691.1	3.5729	0.00017655	0.99982	0.0003531	0.0029434	FALSE
Ocily-1	CIL3_sgRNA_11447	TranscripRegs	SP2	chr17	45973640	45973663	+	GAAGATGTCGTAATGAGCGG	GAAGATGTCGTAATGAGCGGNGG	1046.9/1068.1/1225.4	485.11/597.26/445.32	1068.1	485.11	-1.137	12599	10760	5.62	9.5456e-09	1	1.9091e-08	2.6138e-07	FALSE
Ocily-1	BCL6MYC_sgRNA_175900	NFR_Targeting	nfr_226	chr8	131094264	131094287	+	AAGCCAGCAGCCCTCTTCCA	AAGCCAGCAGCCCTCTTCCANGG	1723.3/1844.2/1829.7	725.79/831.73/852.8	1829.7	831.73	-1.1365	5767.8	19258	7.1914	3.2056e-13	1	6.4113e-13	1.2423e-11	FALSE
Ocily-1	BCL6MYC_sgRNA_209800	NFR_Targeting	nfr_141	chr8	96243823	96243846	+	TGGTGGCCATGACCCTAGAA	TGGTGGCCATGACCCTAGAANGG	1704.6/2006.3/2176.2	876.57/937.85/915.88	2006.3	915.88	-1.1304	59933	21276	7.4756	3.8437e-14	1	7.6873e-14	1.5623e-12	FALSE
Ocily-1	BCL6MYC_sgRNA_33928	NFR_Targeting	nfr_164	chr8	128992728	128992751	-	AGCCACCTTCTAGGGAACCC	AGCCACCTTCTAGGGAACCCNGG	1408/1390.1/1410.1	670.54/556.95/643.38	1408	643.38	-1.1287	162.53	14507	6.3482	1.0893e-10	1	2.1786e-10	3.458e-09	FALSE
Ocily-1	BCL6MYC_sgRNA_121906	BCL6_MYC_PromoterTiling	tiling_BCL6-P	chr3	187463428	187463451	+	GCAGAGCGTCTCGGATTTGG	GCAGAGCGTCTCGGATTTGGNGG	1571.8/1916.3/1512	719.24/709.97/779.63	1571.8	719.24	-1.1268	61133	16341	6.6699	1.2802e-11	1	2.5604e-11	4.2686e-10	FALSE
Ocily-1	CIL4_sgRNA_8682	BcellSelectiveEssential	CD81	chr11	2398600	2398623	-	CGTGGGGCGCTGGGCGCCGG	CGTGGGGCGCTGGGCGCCGGNGG	1163.4/1055.9/1514.4	529.12/817.74/532.37	1163.4	532.37	-1.1263	67381	11802	5.8082	3.1565e-09	1	6.313e-09	8.9685e-08	FALSE
Ocily-1	CIL3_sgRNA_8970	TranscripRegs	POGK	chr1	166808745	166808768	+	CGCACGGGAGGACGGAGAGG	CGCACGGGAGGACGGAGAGGNGG	1287.6/1276.8/1163.1	584.38/468.93/672.4	1276.8	584.38	-1.1262	6530.2	13051	6.0612	6.7536e-10	1	1.3507e-09	2.0196e-08	FALSE
Ocily-1	BCL6MYC_sgRNA_208840	NFR_Targeting	nfr_139	chr8	96241600	96241623	+	GAAGCTCTAAGTTCCTTGGA	GAAGCTCTAAGTTCCTTGGANGG	553.72/691.71/685.84	313.73/260.79/451.63	685.84	313.73	-1.1259	8745.4	6666.1	4.5576	2.5868e-06	1	5.1736e-06	5.5783e-05	FALSE
Ocily-1	CIL3_sgRNA_5841	TranscripRegs	KLF16	chr19	1863500	1863523	+	AGCAAGGGCGCGCGGCGCGG	AGCAAGGGCGCGCGGCGCGGNGG	1123.7/1281.3/1318.9	762.31/568.47/586.62	1281.3	586.62	-1.1258	13115	13100	6.0691	6.4301e-10	1	1.286e-09	1.9282e-08	FALSE
Ocily-1	CIL4_sgRNA_8698	BcellSelectiveEssential	CHUK	chr10	101989278	101989301	+	GGCCGCTCCATGGGGCGGGA	GGCCGCTCCATGGGGCGGGANGG	1209.2/1061.4/908.86	486.05/399.82/497.05	1061.4	486.05	-1.1252	22553	10688	5.5656	1.3064e-08	1	2.6127e-08	3.5414e-07	FALSE
Ocily-1	CIL3_sgRNA_10576	TranscripRegs	SETBP1	chr18	42260170	42260193	-	CCCCGGGCGCGCGGAGGCGG	CCCCGGGCGCGCGGAGGCGGNGG	268.71/274.24/243.4	122.68/124.22/108.49	268.71	122.68	-1.1247	335.44	2422.1	2.9671	0.0015033	0.9985	0.0030066	0.019071	FALSE
Ocily-1	BCL6MYC_sgRNA_207700	NFR_Targeting	nfr_138	chr8	96239472	96239495	+	AGAGATACTCTGCAGAAAAG	AGAGATACTCTGCAGAAAAGNGG	1463.9/1753.1/1298.5	652.74/686.94/671.14	1463.9	671.14	-1.124	55500	15131	6.4449	5.785e-11	1	1.157e-10	1.862e-09	FALSE
Ocily-1	BCL6MYC_sgRNA_306839	NFR_Targeting	nfr_19	chr1	235292398	235292421	+	CTAGCTGACAGCCTTGTTTG	CTAGCTGACAGCCTTGTTTGNGG	1210.7/1395.6/1221.8	506.65/637.58/560.12	1221.8	560.12	-1.1238	15168	12444	5.9315	1.5006e-09	1	3.0013e-09	4.363e-08	FALSE
Ocily-1	CIL3_sgRNA_3062	TranscripRegs	EP300	chr22	41487782	41487805	-	CTAGCACACAAACAAGATGG	CTAGCACACAAACAAGATGGNGG	1686/1712.1/1720.6	670.54/785.66/833.88	1712.1	785.66	-1.1228	375.73	17922	6.9199	2.2602e-12	1	4.5203e-12	8.0396e-11	FALSE
Ocily-1	CIL4_sgRNA_8728	BcellSelectiveEssential	GNAI2	chr3	50273660	50273683	+	TGCTTCCCGCAGAGGGCTGG	TGCTTCCCGCAGAGGGCTGGNGG	2082.9/2257.2/1824.9	707.06/960.89/1122.8	2082.9	960.89	-1.1153	48465	22155	7.5377	2.3915e-14	1	4.7831e-14	9.9446e-13	FALSE
Ocily-1	BCL6MYC_sgRNA_148437	NFR_Targeting	nfr_214	chr8	131051321	131051344	-	ACGCTCACCAGCCAGGGGCA	ACGCTCACCAGCCAGGGGCANGG	1967.1/2019.6/2260.2	1131.3/874.51/932.28	2019.6	932.28	-1.1144	30310	21429	7.4278	5.5194e-14	1	1.1039e-13	2.2253e-12	FALSE
Ocily-1	BCL6MYC_sgRNA_244943	NFR_Targeting	nfr_46	chr3	187693533	187693556	+	CCAAGTGCCGATGGCATGGT	CCAAGTGCCGATGGCATGGTNGG	169.3/149.89/170.26	77.73/128.34/69.385	169.3	77.73	-1.1131	188.87	1470.8	2.3879	0.0084721	0.99153	0.016944	0.076699	FALSE
Ocily-1	BCL6MYC_sgRNA_145328	NFR_Targeting	nfr_212	chr8	131046147	131046170	-	TGGCACTGGTGGCATTAAGG	TGGCACTGGTGGCATTAAGGNGG	1543.9/1794.2/2087.5	854.09/829.26/802.34	1794.2	829.26	-1.1125	74340	18854	7.0275	1.0513e-12	1	2.1026e-12	3.8843e-11	FALSE
Ocily-1	BCL6MYC_sgRNA_209685	NFR_Targeting	nfr_141	chr8	96243512	96243535	+	AAAGATAAGAGTTATTACCA	AAAGATAAGAGTTATTACCANGG	688.07/908.21/922.05	419.55/491.96/335.57	908.21	419.55	-1.1123	24326	9030.3	5.1423	1.3573e-07	1	2.7147e-07	3.3521e-06	FALSE
Ocily-1	BCL6MYC_sgRNA_148692	NFR_Targeting	nfr_214	chr8	131051607	131051630	+	CCTTATGAAGGGGAACGAAA	CCTTATGAAGGGGAACGAAANGG	771.17/791.63/1111.5	304.36/403.93/365.85	791.63	365.85	-1.1115	51366	7784.1	4.826	6.9656e-07	1	1.3931e-06	1.5908e-05	FALSE
Ocily-1	CIL3_sgRNA_4182	TranscripRegs	GTF2I	chr7	74072098	74072121	-	CCGCGGCTGGAGAGCGCGTG	CCGCGGCTGGAGAGCGCGTGNGG	741.66/826.05/798.55	335.27/528.98/369.63	798.55	369.63	-1.1092	1996.5	7857.7	4.8387	6.5346e-07	1	1.3069e-06	1.4998e-05	FALSE
Ocily-1	BCL6MYC_sgRNA_8146	BCL6_MYC_PromoterTiling	tiling_MYC-P	chr8	128750265	128750288	-	CACTTAGTGAACCAGCGGCT	CACTTAGTGAACCAGCGGCTNGG	1025.9/918.2/917.25	397.08/482.09/425.14	918.2	425.14	-1.1091	5799.1	9137.7	5.158	1.2478e-07	1	2.4955e-07	3.0886e-06	FALSE
Ocily-1	BCL6MYC_sgRNA_166090	NFR_Targeting	nfr_222	chr8	131078595	131078618	+	TCCTGCAGACAGTACATGGG	TCCTGCAGACAGTACATGGGNGG	1192.9/925.98/1201.4	552.54/663.9/536.15	1192.9	552.54	-1.1089	35651	12126	5.815	3.0323e-09	1	6.0645e-09	8.6458e-08	FALSE
Ocily-1	CIL3_sgRNA_7754	TranscripRegs	NME2	chr17	49243804	49243827	-	GCGCTGGGAGAGCAGAGAGC	GCGCTGGGAGAGCAGAGAGCNGG	1099.7/860.47/993.99	390.52/460.7/706.46	993.99	460.7	-1.1077	14498	9955.7	5.3447	4.5271e-08	1	9.0542e-08	1.1567e-06	FALSE
Ocily-1	CIL3_sgRNA_11510	TranscripRegs	SPEN	chr1	16174368	16174391	+	GGCCCGAGAGTCAGAACCTG	GGCCCGAGAGTCAGAACCTGNGG	1512.8/1541.1/1327.3	702.38/845.71/696.37	1512.8	702.38	-1.1058	17605	15678	6.4726	4.8172e-11	1	9.6345e-11	1.5582e-09	FALSE
Ocily-1	BCL6MYC_sgRNA_306448	NFR_Targeting	nfr_19	chr1	235291146	235291169	-	AAAGGGCTGCGCTTCTCCCG	AAAGGGCTGCGCTTCTCCCGNGG	1126.1/1248/1411.3	535.68/579.99/778.37	1248	579.99	-1.1041	20760	12732	5.9197	1.6124e-09	1	3.2248e-09	4.6712e-08	FALSE
Ocily-1	BCL6MYC_sgRNA_209834	NFR_Targeting	nfr_141	chr8	96243889	96243912	-	TTTGTTCCTAAGGTAAGGGA	TTTGTTCCTAAGGTAAGGGANGG	1317.9/1668.8/1363.3	715.49/634.28/497.05	1363.3	634.28	-1.1027	47684	14009	6.1592	3.6566e-10	1	7.3131e-10	1.1161e-08	FALSE
Ocily-1	BCL6MYC_sgRNA_268860	NFR_Targeting	nfr_104	chr8	8539743	8539766	+	AAAATGGGGAGGCCACACCA	AAAATGGGGAGGCCACACCANGG	1755.9/2157.3/1639.1	817.57/960.07/779.63	1755.9	817.57	-1.1019	87377	18419	6.9138	2.3584e-12	1	4.7167e-12	8.3705e-11	FALSE
Ocily-1	BCL6MYC_sgRNA_72091	NFR_Targeting	nfr_117	chr8	96037006	96037029	-	AAGTCCGTCCGACCCCTCCT	AAGTCCGTCCGACCCCTCCTNGG	1898/1919.7/1828.5	682.71/884.38/984	1898	884.38	-1.1009	2650.3	20037	7.1609	4.0067e-13	1	8.0134e-13	1.5381e-11	FALSE
Ocily-1	CIL3_sgRNA_6972	TranscripRegs	MSANTD3	chr9	103189461	103189484	-	CGGACGCCGCCGCCCCCTCG	CGGACGCCGCCGCCCCCTCGNGG	1057/1337.9/1237.4	516.01/595.62/576.52	1237.4	576.52	-1.1005	21328	12616	5.8838	2.005e-09	1	4.01e-09	5.7828e-08	FALSE
Ocily-1	CIL3_sgRNA_9783	TranscripRegs	RAG1	chr11	36589550	36589573	+	TTCTGAGAAACAAGAGGGCA	TTCTGAGAAACAAGAGGGCANGG	1460.8/1158/1771	827.87/630.99/681.23	1460.8	681.23	-1.0994	93936	15096	6.3449	1.1132e-10	1	2.2264e-10	3.5271e-09	FALSE
Ocily-1	BCL6MYC_sgRNA_157071	NFR_Targeting	nfr_190	chr8	129164111	129164134	-	CATTGTGTCCAGGCCCTTGG	CATTGTGTCCAGGCCCTTGGNGG	754.08/789.41/785.36	324.97/366.09/435.23	785.36	366.09	-1.0991	497.35	7717.5	4.7726	9.0931e-07	1	1.8186e-06	2.0536e-05	FALSE
Ocily-1	BCL6MYC_sgRNA_106800	NFR_Targeting	nfr_183	chr8	129096093	129096116	-	GAGTGGGACCCCGACAGAGG	GAGTGGGACCCCGACAGAGGNGG	701.27/1246.8/1013.2	472.93/431.08/493.26	1013.2	472.93	-1.0975	75943	10164	5.3587	4.1902e-08	1	8.3804e-08	1.0732e-06	FALSE
Ocily-1	BCL6MYC_sgRNA_145401	NFR_Targeting	nfr_212	chr8	131046212	131046235	-	GGCTTCACTGGAGACATTCA	GGCTTCACTGGAGACATTCANGG	1154.8/1483.3/1312.9	471.06/678.71/613.11	1312.9	613.11	-1.0973	27020	13451	6.0342	7.9897e-10	1	1.5979e-09	2.3653e-08	FALSE
Ocily-1	CIL3_sgRNA_7548	TranscripRegs	NFE2L3	chr7	26191894	26191917	-	GCCTGGCACCGCCGGGGATC	GCCTGGCACCGCCGGGGATCNGG	983.18/992.59/952.02	506.65/459.05/425.14	983.18	459.05	-1.0971	529.64	9838.8	5.284	6.3182e-08	1	1.2636e-07	1.5956e-06	FALSE
Ocily-1	BCL6MYC_sgRNA_209045	NFR_Targeting	nfr_140	chr8	96242001	96242024	+	TCAGGAGAATCCATGCCCCT	TCAGGAGAATCCATGCCCCTNGG	1112.9/1141.4/1213.4	433.6/533.92/551.29	1141.4	533.92	-1.0946	3001	11561	5.6496	8.041e-09	1	1.6082e-08	2.2187e-07	FALSE
Ocily-1	BCL6MYC_sgRNA_209791	NFR_Targeting	nfr_141	chr8	96243773	96243796	+	CGCACTCCCTCACTGGCCAA	CGCACTCCCTCACTGGCCAANGG	2640.5/2454.8/2372.9	1435.7/1146.8/1149.3	2454.8	1149.3	-1.0943	20587	26465	8.0254	5.0606e-16	1	1.0121e-15	2.3888e-14	FALSE
Ocily-1	CIL3_sgRNA_8492	TranscripRegs	PAX5	chr9	37034405	37034428	+	GCTCAGCGCGCCAGACGTGG	GCTCAGCGCGCCAGACGTGGNGG	748.65/699.48/669.06	289.38/327.43/422.62	699.48	327.43	-1.0928	1671.6	6809.5	4.5087	3.262e-06	1	6.524e-06	6.9558e-05	FALSE
Ocily-1	BCL6MYC_sgRNA_147622	NFR_Targeting	nfr_213	chr8	131049875	131049898	+	TTACTATCTGCTTTCTAAAC	TTACTATCTGCTTTCTAAACNGG	1288.4/1343.4/1267.4	604.05/503.48/663.57	1288.4	604.05	-1.0916	1736.4	13179	5.9612	1.2521e-09	1	2.5042e-09	3.6568e-08	FALSE
Ocily-1	BCL6MYC_sgRNA_152933	NFR_Targeting	nfr_6	chr1	234908178	234908201	+	CAGCACCGCATGGCTGAGGG	CAGCACCGCATGGCTGAGGGNGG	584.78/446.33/479.61	227.57/153.84/224.55	479.61	224.55	-1.0914	6084.4	4529.1	3.7899	7.5345e-05	0.99992	0.00015069	0.0013445	FALSE
Ocily-1	BCL6MYC_sgRNA_147185	NFR_Targeting	nfr_213	chr8	131049232	131049255	-	TGGTTCACAGTGTTCATGAG	TGGTTCACAGTGTTCATGAGNGG	1241.8/1404.5/1209.8	550.66/610.43/582.83	1241.8	582.83	-1.09	13750	12664	5.8555	2.3774e-09	1	4.7547e-09	6.8205e-08	FALSE
Ocily-1	CIL3_sgRNA_13371	TranscripRegs	USF1	chr1	161015692	161015715	-	GGAGATACCTAGGCCGGGAG	GGAGATACCTAGGCCGGGAGNGG	1161.8/1365.6/984.4	662.11/545.44/523.54	1161.8	545.44	-1.0895	36513	11785	5.6778	6.8229e-09	1	1.3646e-08	1.8922e-07	FALSE
Ocily-1	BCL6MYC_sgRNA_121439	BCL6_MYC_PromoterTiling	tiling_BCL6-P	chr3	187462928	187462951	+	AACAATCTATATCCTATGGT	AACAATCTATATCCTATGGTNGG	779.71/722.79/690.64	327.78/380.08/339.35	722.79	339.35	-1.0885	2136.8	7055.1	4.565	2.497e-06	1	4.994e-06	5.3953e-05	FALSE
Ocily-1	BCL6MYC_sgRNA_150737	NFR_Targeting	nfr_215	chr8	131054744	131054767	+	GGGCCTGAGGGGAAATAATG	GGGCCTGAGGGGAAATAATGNGG	1689.1/2289.4/1400.5	794.16/802.11/645.91	1689.1	794.16	-1.0878	221830	17663	6.734	8.254e-12	1	1.6508e-11	2.8128e-10	FALSE
Ocily-1	CIL3_sgRNA_1565	TranscripRegs	CEBPG	chr19	33864646	33864669	+	GGCCGCGGCTGCGGAACGGG	GGCCGCGGCTGCGGAACGGGNGG	362.67/445.22/258.99	221.95/170.29/97.139	362.67	170.29	-1.0862	8782.5	3348.7	3.3245	0.00044294	0.99956	0.00088589	0.0066907	FALSE
Ocily-1	BCL6MYC_sgRNA_306845	NFR_Targeting	nfr_19	chr1	235292415	235292438	+	TTGTGGCAGACAGAGATGCA	TTGTGGCAGACAGAGATGCANGG	1743.5/1552.2/1961.6	827.87/742.06/822.52	1743.5	822.52	-1.0829	42088	18278	6.8119	4.8162e-12	1	9.6325e-12	1.664e-10	FALSE
Ocily-1	CIL3_sgRNA_1720	TranscripRegs	CHCHD3	chr7	132766757	132766780	+	GCACCCACACGCGCGTGGAA	GCACCCACACGCGCGTGGAANGG	1478.7/1706.5/1673.8	784.79/789.77/879.29	1673.8	789.77	-1.0827	19582	17490	6.6848	1.1563e-11	1	2.3127e-11	3.8795e-10	FALSE
Ocily-1	BCL6MYC_sgRNA_141316	NFR_Targeting	nfr_209	chr8	131040359	131040382	+	CTGCACGATAGGGAGCAGTG	CTGCACGATAGGGAGCAGTGNGG	547.51/548.48/625.89	258.48/204.02/286.37	548.48	258.48	-1.0825	2996.7	5235.7	4.0079	3.063e-05	0.99997	6.1261e-05	0.00057891	FALSE
Ocily-1	BCL6MYC_sgRNA_148443	NFR_Targeting	nfr_214	chr8	131051326	131051349	-	ACCCCACGCTCACCAGCCAG	ACCCCACGCTCACCAGCCAGNGG	2370.2/2242.8/1858.5	1059.2/995.44/1242.6	2242.8	1059.2	-1.0816	81956	24001	7.6399	1.0873e-14	1	2.1747e-14	4.6403e-13	FALSE
Ocily-1	CIL3_sgRNA_13736	TranscripRegs	YY1	chr14	100705525	100705548	-	CTCGGCTCCTCGGCTGCGGG	CTCGGCTCCTCGGCTGCGGGNGG	833.3/1064.8/993.99	457.95/613.72/469.29	993.99	469.29	-1.0811	15416	9955.7	5.2586	7.2566e-08	1	1.4513e-07	1.824e-06	FALSE
Ocily-1	BCL6MYC_sgRNA_143050	NFR_Targeting	nfr_210	chr8	131042960	131042983	+	CAGGTGCTTAATGCAGCACA	CAGGTGCTTAATGCAGCACANGG	689.62/570.69/809.34	304.36/486.2/325.48	689.62	325.48	-1.0809	14239	6705.9	4.4468	4.3574e-06	1	8.7148e-06	9.1771e-05	FALSE
Ocily-1	BCL6MYC_sgRNA_253971	NFR_Targeting	nfr_103	chr8	8498992	8499015	-	ACTGCCGCTCCCATCCTCCC	ACTGCCGCTCCCATCCTCCCNGG	2468.8/2312.7/2512	1166.9/1516.2/995.35	2468.8	1166.9	-1.0805	13115	26628	7.9785	7.4061e-16	1	1.4812e-15	3.436e-14	FALSE
Ocily-1	BCL6MYC_sgRNA_388869	ControlRegionTiling	tiling_BCL6-CTRL-4	chr3	188697751	188697774	+	ACAGCTGTGCAGTCCCCCTG	ACAGCTGTGCAGTCCCCCTGNGG	1493.4/1413.4/1883.7	923.39/705.86/632.03	1493.4	705.86	-1.0801	79352	15461	6.3338	1.1959e-10	1	2.3918e-10	3.7817e-09	FALSE
Ocily-1	CIL3_sgRNA_7224	TranscripRegs	MYRF	chr11	61520160	61520183	-	CCCCGCTACAGCCCGGCCCG	CCCCGCTACAGCCCGGCCCGNGG	1794.7/1903/1960.4	899.98/936.21/835.14	1903	899.98	-1.0795	7509.7	20094	7.076	7.4202e-13	1	1.484e-12	2.7891e-11	FALSE
Ocily-1	BCL6MYC_sgRNA_276847	NFR_Targeting	nfr_18	chr1	235183818	235183841	-	GGATTCATGTTCCCAGACCC	GGATTCATGTTCCCAGACCCNGG	754.08/802.73/838.12	432.66/254.21/379.72	802.73	379.72	-1.078	1809.5	7902.2	4.7586	9.7475e-07	1	1.9495e-06	2.1953e-05	FALSE
Ocily-1	BCL6MYC_sgRNA_37104	NFR_Targeting	nfr_3	chr1	234746772	234746795	+	ATGCACATTCCAGGGATCCG	ATGCACATTCCAGGGATCCGNGG	2067.3/1989.6/1854.9	985.2/942.79/904.52	1989.6	942.79	-1.0767	12095	21085	7.2093	2.8118e-13	1	5.6236e-13	1.0936e-11	FALSE
Ocily-1	BCL6MYC_sgRNA_17585	NFR_Targeting	nfr_154	chr8	128761357	128761380	+	GGGGAAAGACAAGTTCTAAA	GGGGAAAGACAAGTTCTAAANGG	1420.4/1233.5/1166.7	458.89/584.92/693.85	1233.5	584.92	-1.0752	19699	12573	5.7843	3.6401e-09	1	7.2803e-09	1.0289e-07	FALSE
Ocily-1	CIL3_sgRNA_10314	TranscripRegs	RUNX3	chr1	25256707	25256730	+	CCGCGGCCGCCCCGACTCCG	CCGCGGCCGCCCCGACTCCGNGG	1936.1/1934.1/1970	967.41/918.93/832.62	1936.1	918.93	-1.0743	577.25	20472	7.1089	5.847e-13	1	1.1694e-12	2.2131e-11	FALSE
Ocily-1	CIL3_sgRNA_330	TranscripRegs	ANKZF1	chr2	220094592	220094615	+	TTGCGAGCCGCTCAGCTCCC	TTGCGAGCCGCTCAGCTCCCNGG	2350.8/2241.7/2142.7	1066.7/1102.4/970.12	2241.7	1066.7	-1.0707	10855	23988	7.5864	1.6451e-14	1	3.2902e-14	6.9747e-13	FALSE
Ocily-1	BCL6MYC_sgRNA_6311	BCL6_MYC_PromoterTiling	tiling_MYC-P	chr8	128748218	128748241	+	TCCCAAAGCAGAGGGCGTGG	TCCCAAAGCAGAGGGCGTGGNGG	1029/1071.4/1092.3	808.2/445.07/509.66	1071.4	509.66	-1.0704	1118	10797	5.4064	3.2161e-08	1	6.4321e-08	8.3489e-07	FALSE
Ocily-1	BCL6MYC_sgRNA_170840	NFR_Targeting	nfr_196	chr8	129186626	129186649	+	AATTTGTTAGGCAAATGTGG	AATTTGTTAGGCAAATGTGGNGG	422.47/339.75/209.83	552.54/144.79/161.48	339.75	161.48	-1.0685	11861	3120.6	3.1912	0.00070834	0.99929	0.0014167	0.010019	FALSE
Ocily-1	BCL6MYC_sgRNA_209837	NFR_Targeting	nfr_141	chr8	96243893	96243916	+	CCCTTACCTTAGGAACAAAG	CCCTTACCTTAGGAACAAAGNGG	1381.6/1712.1/1461.6	678.97/696.81/822.52	1461.6	696.81	-1.0676	34564	15105	6.2228	2.4412e-10	1	4.8825e-10	7.5219e-09	FALSE
Ocily-1	BCL6MYC_sgRNA_209610	NFR_Targeting	nfr_141	chr8	96243333	96243356	-	TGCCTGCAGACACACAGCAT	TGCCTGCAGACACACAGCATNGG	1409.5/1099.2/1179.8	606.85/562.71/408.74	1179.8	562.71	-1.0668	29633	11983	5.6377	8.6193e-09	1	1.7239e-08	2.3702e-07	FALSE
Ocily-1	CIL3_sgRNA_6704	TranscripRegs	MEN1	chr11	64577947	64577970	-	CGAGGCCAGGACTCTCCTTG	CGAGGCCAGGACTCTCCTTGNGG	1703.1/1755.4/1859.7	885.93/825.97/837.66	1755.4	837.66	-1.0664	6808	18413	6.7629	6.7625e-12	1	1.3525e-11	2.3167e-10	FALSE
Ocily-1	BCL6MYC_sgRNA_148530	NFR_Targeting	nfr_214	chr8	131051413	131051436	+	CTGTGGGGTGTGAGACCAGG	CTGTGGGGTGTGAGACCAGGNGG	889.21/1107/1187	528.19/451.65/642.12	1107	528.19	-1.066	26912	11184	5.4726	2.2172e-08	1	4.4343e-08	5.8398e-07	FALSE
Ocily-1	BCL6MYC_sgRNA_145447	NFR_Targeting	nfr_212	chr8	131046268	131046291	+	GCATGGCTGTTGGTGCCTGA	GCATGGCTGTTGGTGCCTGANGG	1178.1/1269.1/1208.6	576.89/711.62/364.58	1208.6	576.89	-1.0657	2291.6	12299	5.6964	6.1199e-09	1	1.224e-08	1.7075e-07	FALSE
Ocily-1	BCL6MYC_sgRNA_8306	BCL6_MYC_PromoterTiling	tiling_MYC-P	chr8	128750448	128750471	-	GGAGGCAGTCTTGAGTTAAA	GGAGGCAGTCTTGAGTTAAANGG	608.86/632.86/657.07	315.6/301.92/280.06	632.86	301.92	-1.0652	580.99	6111.3	4.2333	1.1515e-05	0.99999	2.303e-05	0.00023098	FALSE
Ocily-1	CIL3_sgRNA_5515	TranscripRegs	JAZF1	chr7	28220345	28220368	+	GAGGGGGCGAGAGAGATGGA	GAGGGGGCGAGAGAGATGGANGG	1125.3/1253.5/1097.1	414.87/543.79/537.42	1125.3	537.42	-1.0648	8616.2	11385	5.5097	1.7974e-08	1	3.5948e-08	4.7847e-07	FALSE
Ocily-1	BCL6MYC_sgRNA_236348	NFR_Targeting	nfr_9	chr1	235068541	235068564	-	GTGGCAGTGCCTCTCCCATT	GTGGCAGTGCCTCTCCCATTNGG	2405.1/2180.6/2242.2	946.81/1071.9/1174.5	2242.2	1071.9	-1.064	15176	23994	7.5547	2.099e-14	1	4.1981e-14	8.8072e-13	FALSE
Ocily-1	CIL3_sgRNA_6384	TranscripRegs	MBD1	chr18	47807842	47807865	-	AGCTACCGCTTCAGAGGAGG	AGCTACCGCTTCAGAGGAGGNGG	1023.6/860.47/815.34	228.51/464.81/411.26	860.47	411.26	-1.0632	14319	8518.3	4.8671	5.6622e-07	1	1.1324e-06	1.3079e-05	FALSE
Ocily-1	CIL3_sgRNA_2743	TranscripRegs	E2F4	chr16	67226089	67226112	+	CCTGGCCTGGCCTGGCTGAG	CCTGGCCTGGCCTGGCTGAGNGG	833.3/811.62/1171.4	398.95/357.86/507.14	833.3	398.95	-1.0607	57408	8227.9	4.7884	8.4051e-07	1	1.681e-06	1.9049e-05	FALSE
Ocily-1	CIL3_sgRNA_8549	TranscripRegs	PBX3	chr9	128509705	128509728	+	CGCCCGCTCCCGCCCGCGCG	CGCCCGCTCCCGCCCGCGCGNGG	83.097/68.838/93.524	39.333/65.814/23.969	83.097	39.333	-1.0601	156.02	682.24	1.6827	0.046219	0.95378	0.092438	0.25567	FALSE
Ocily-1	BCL6MYC_sgRNA_207773	NFR_Targeting	nfr_138	chr8	96239606	96239629	-	CAATGGCTAACAGAAAACTG	CAATGGCTAACAGAAAACTGNGG	1463.1/1722/1177.4	1165/633.46/701.42	1463.1	701.42	-1.0596	74328	15122	6.1942	2.9293e-10	1	5.8585e-10	8.9831e-09	FALSE
Ocily-1	BCL6MYC_sgRNA_306434	NFR_Targeting	nfr_19	chr1	235291093	235291116	-	TTAAGAGAGGTCTACCAGAG	TTAAGAGAGGTCTACCAGAGNGG	860.48/1142.5/1420.8	623.71/547.9/326.74	1142.5	547.9	-1.0588	78506	11573	5.5269	1.6292e-08	1	3.2585e-08	4.3656e-07	FALSE
Ocily-1	CIL3_sgRNA_1966	TranscripRegs	CREB1	chr2	208394720	208394743	+	GGCTGGGAGAAGCGGAGTGT	GGCTGGGAGAAGCGGAGTGTNGG	586.34/486.3/601.91	280.95/277.24/287.63	586.34	280.95	-1.0587	5124.5	5627.3	4.071	2.3409e-05	0.99998	4.6817e-05	0.00044904	FALSE
Ocily-1	CIL3_sgRNA_6677	TranscripRegs	MEF2D	chr1	156470501	156470524	-	AACAACAGCCGAGGCGGCTC	AACAACAGCCGAGGCGGCTCNGG	623.61/739.45/805.74	348.38/354.57/397.38	739.45	354.57	-1.0582	8906.4	7231	4.5261	3.0048e-06	1	6.0096e-06	6.4412e-05	FALSE
Ocily-1	CIL3_sgRNA_12438	TranscripRegs	TEAD4	chr12	3068581	3068604	-	CTGGCCTCGAGTGTGCGAGG	CTGGCCTCGAGTGTGCGAGGNGG	747.87/566.24/993.99	359.62/381.72/355.75	747.87	359.62	-1.0542	46782	7320	4.5379	2.8405e-06	1	5.6811e-06	6.0931e-05	FALSE
Ocily-1	BCL6MYC_sgRNA_9198	BCL6_MYC_PromoterTiling	tiling_MYC-P	chr8	128751435	128751458	-	CATGGGCAGTCTAAGGGGAA	CATGGGCAGTCTAAGGGGAANGG	962.21/900.44/1089.9	381.16/463.17/475.6	962.21	463.17	-1.0532	10062	9612.1	5.0901	1.7889e-07	1	3.5778e-07	4.3649e-06	FALSE
Ocily-1	BCL6MYC_sgRNA_17188	NFR_Targeting	nfr_154	chr8	128761073	128761096	+	GCAGGAATGATTCAATCTAG	GCAGGAATGATTCAATCTAGNGG	2044.8/2207.2/1518	1092/986.39/907.05	2044.8	986.39	-1.051	151970	21718	7.182	3.4356e-13	1	6.8712e-13	1.3267e-11	FALSE
Ocily-1	BCL6MYC_sgRNA_144538	NFR_Targeting	nfr_27	chr3	187495121	187495144	+	AGAGCGAGGCAGCGGCTCCA	AGAGCGAGGCAGCGGCTCCANGG	2513.9/2212.8/2466.4	1335.5/1187.9/1190.9	2466.4	1190.9	-1.0497	33283	26600	7.8206	2.628e-15	1	5.2561e-15	1.1805e-13	FALSE
Ocily-1	CIL4_sgRNA_8779	BcellSelectiveEssential	WDR1	chr4	10118341	10118364	-	GCGAGGTGTAATTCGCAGCG	GCGAGGTGTAATTCGCAGCGNGG	634.49/884.9/635.48	348.38/266.55/306.55	635.48	306.55	-1.0493	31104	6138.7	4.1982	1.3452e-05	0.99999	2.6905e-05	0.00026688	FALSE
Ocily-1	BCL6MYC_sgRNA_148364	NFR_Targeting	nfr_214	chr8	131051230	131051253	+	GCAAGGCTGTGATTCCTGGG	GCAAGGCTGTGATTCCTGGGNGG	1203.7/1375.6/932.84	652.74/559.42/581.57	1203.7	581.57	-1.0482	51468	12245	5.6224	9.4156e-09	1	1.8831e-08	2.5826e-07	FALSE
Ocily-1	BCL6MYC_sgRNA_199990	NFR_Targeting	nfr_136	chr8	96225514	96225537	+	CACCAAGGCAGGCCCATCCA	CACCAAGGCAGGCCCATCCANGG	2648.2/2497/2851.3	1298.9/1281.7/1129.1	2648.2	1281.7	-1.0463	32046	28727	8.0623	3.7436e-16	1	7.4872e-16	1.7853e-14	FALSE
Ocily-1	CIL3_sgRNA_10007	TranscripRegs	RELA	chr11	65430296	65430319	+	CGTCCATGGCCGGGGTCCCG	CGTCCATGGCCGGGGTCCCGNGG	1623.1/1729.8/2106.7	837.23/992.15/827.57	1729.8	837.23	-1.046	76708	18124	6.6302	1.6762e-11	1	3.3524e-11	5.5547e-10	FALSE
Ocily-1	CIL3_sgRNA_8761	TranscripRegs	PHF21A	chr11	46142939	46142962	-	CTGCTGCTGCTGAGAGGAGG	CTGCTGCTGCTGAGAGGAGGNGG	1039.1/1031.5/961.62	499.16/451.65/527.32	1031.5	499.16	-1.0456	2467.7	10362	5.2292	8.5144e-08	1	1.7029e-07	2.1287e-06	FALSE
Ocily-1	CIL4_sgRNA_8670	BcellSelectiveEssential	BCL2	chr18	60987228	60987251	-	CTCCGGGCCCTCCCTGCCGG	CTCCGGGCCCTCCCTGCCGGNGG	2684.7/2463.7/2506	1213.7/1753.1/1063.5	2506	1213.7	-1.0453	16870	27062	7.8554	1.9921e-15	1	3.9841e-15	9.0007e-14	FALSE
Ocily-1	BCL6MYC_sgRNA_148414	NFR_Targeting	nfr_214	chr8	131051289	131051312	+	TCCTGCTGCAGGCAGTCAGC	TCCTGCTGCAGGCAGTCAGCNGG	766.51/1017/946.03	431.73/458.23/658.52	946.03	458.23	-1.0442	18634	9437.5	5.0213	2.5667e-07	1	5.1335e-07	6.1884e-06	FALSE
Ocily-1	BCL6MYC_sgRNA_69292	NFR_Targeting	nfr_229	chr11	121163709	121163732	+	CTAGGCGTTGGGCGGATGGT	CTAGGCGTTGGGCGGATGGTNGG	536.63/424.13/559.94	251.92/259.97/471.82	536.63	259.97	-1.0428	6600.5	5113.6	3.869	5.4651e-05	0.99995	0.0001093	0.00099935	FALSE
Ocily-1	BCL6MYC_sgRNA_209670	NFR_Targeting	nfr_141	chr8	96243472	96243495	-	CTTTAGGACATGGAGAGTCG	CTTTAGGACATGGAGAGTCGNGG	2228.9/1846.4/1735	747.33/895.9/1264.1	1846.4	895.9	-1.0425	79342	19448	6.8158	4.6885e-12	1	9.3771e-12	1.6233e-10	FALSE
Ocily-1	CIL3_sgRNA_7501	TranscripRegs	NFAT5	chr16	69599957	69599980	-	GAGGGGTTCAGGACGGGGAA	GAGGGGTTCAGGACGGGGAANGG	483.05/590.67/474.81	234.13/212.25/386.03	483.05	234.13	-1.0417	5825.2	4564.1	3.6845	0.00011456	0.99989	0.00022912	0.0019747	FALSE
Ocily-1	BCL6MYC_sgRNA_147755	NFR_Targeting	nfr_213	chr8	131050069	131050092	+	GCAAATCAGTTTCCTGTTGG	GCAAATCAGTTTCCTGTTGGNGG	1231.7/1144.7/1187	722.04/429.44/576.52	1187	576.52	-1.0406	1893.3	12062	5.5589	1.3574e-08	1	2.7148e-08	3.6705e-07	FALSE
Ocily-1	BCL6MYC_sgRNA_72416	NFR_Targeting	nfr_117	chr8	96037352	96037375	+	GGAGGTGTCTGGGCGGAGCG	GGAGGTGTCTGGGCGGAGCGNGG	1220/1448.9/1167.8	594.68/624.41/484.43	1220	594.68	-1.0355	27554	12425	5.6103	1.0096e-08	1	2.0192e-08	2.7623e-07	FALSE
Ocily-1	BCL6MYC_sgRNA_124917	BCL6_MYC_PromoterTiling	tiling_BCL6-P	chr3	187466968	187466991	-	AGGTGCCAGAGGTTCCTGAC	AGGTGCCAGAGGTTCCTGACNGG	1335/1525.5/1254.2	650.87/921.4/637.08	1335	650.87	-1.0352	21418	13695	5.8458	2.5205e-09	1	5.0409e-09	7.2055e-08	FALSE
Ocily-1	BCL6MYC_sgRNA_208569	NFR_Targeting	nfr_139	chr8	96241172	96241195	-	ACAATTACTAAGGACATCCT	ACAATTACTAAGGACATCCTNGG	957.55/1012.6/862.1	467.32/672.13/459.2	957.55	467.32	-1.0334	6069.7	9561.8	5.0135	2.6731e-07	1	5.3462e-07	6.4305e-06	FALSE
Ocily-1	CIL3_sgRNA_13929	TranscripRegs	ZBTB4	chr17	7387530	7387553	+	TCGCCCAACCAGCGAGCGGG	TCGCCCAACCAGCGAGCGGGNGG	447.32/477.42/595.91	161.08/232.82/253.57	477.42	232.82	-1.0329	7473.3	4506.7	3.6436	0.00013442	0.99987	0.00026884	0.0022856	FALSE
Ocily-1	BCL6MYC_sgRNA_18518	NFR_Targeting	nfr_114	chr8	95962150	95962173	+	GGCCCCAGATAGAGGGGTAG	GGCCCCAGATAGAGGGGTAGNGG	872.13/999.25/908.86	325.9/444.25/484.43	908.86	444.25	-1.031	4760.2	9037.3	4.8874	5.1101e-07	1	1.022e-06	1.1879e-05	FALSE
Ocily-1	CIL3_sgRNA_8972	TranscripRegs	POGK	chr1	166808754	166808777	+	GGACGGAGAGGCGGAAAGGA	GGACGGAGAGGCGGAAAGGANGG	1222.4/998.14/1044.3	563.78/510.88/450.37	1044.3	510.88	-1.0301	16914	10502	5.2056	9.67e-08	1	1.934e-07	2.4083e-06	FALSE
Ocily-1	CIL3_sgRNA_10333	TranscripRegs	RXRA	chr9	137218362	137218385	-	GGAGCCGGCGGCTGCGGTGG	GGAGCCGGCGGCTGCGGTGGNGG	709.04/692.82/610.3	339.01/349.64/288.89	692.82	339.01	-1.029	3535.8	6739.4	4.3097	8.1731e-06	0.99999	1.6346e-05	0.00016631	FALSE
Ocily-1	CIL3_sgRNA_3197	TranscripRegs	ETV3	chr1	157108096	157108119	-	TGCCGGGAAGAGGTGAGTCC	TGCCGGGAAGAGGTGAGTCCNGG	1434.4/1161.4/1087.5	758.57/529.8/568.95	1161.4	568.95	-1.0281	40000	11780	5.4582	2.4054e-08	1	4.8109e-08	6.3255e-07	FALSE
Ocily-1	BCL6MYC_sgRNA_36307	NFR_Targeting	nfr_3	chr1	234745799	234745822	-	CAGGAGCTGTGAGAGAGCGG	CAGGAGCTGTGAGAGAGCGGNGG	406.16/354.18/376.49	187.3/161.24/184.18	376.49	184.18	-1.0275	689.12	3486.8	3.2568	0.00056342	0.99944	0.0011268	0.0082089	FALSE
Ocily-1	CIL3_sgRNA_5659	TranscripRegs	KCMF1	chr2	85198344	85198367	-	GGTCGGGGCTGAGCTCCTCC	GGTCGGGGCTGAGCTCCTCCNGG	968.43/931.53/1006	474.81/273.95/524.8	968.43	474.81	-1.0268	1386	9679.2	5.0173	2.62e-07	1	5.24e-07	6.3074e-06	FALSE
Ocily-1	CIL4_sgRNA_8683	BcellSelectiveEssential	CD81	chr11	2398579	2398602	-	GGCCTGGCAGGATGCGCGGT	GGCCTGGCAGGATGCGCGGTNGG	222.89/214.28/220.62	101.14/107.77/155.17	220.62	107.77	-1.0268	22.637	1957.5	2.5506	0.0053765	0.99462	0.010753	0.053791	FALSE
Ocily-1	BCL6MYC_sgRNA_75283	NFR_Targeting	nfr_203	chr8	130951364	130951387	+	CTGGGTGTCGAGGCGAGGCG	CTGGGTGTCGAGGCGAGGCGNGG	1958.6/1826.4/2224.2	960.85/1156.7/948.68	1958.6	960.85	-1.0267	44006	20729	6.9299	2.1061e-12	1	4.2123e-12	7.5081e-11	FALSE
Ocily-1	CIL3_sgRNA_7623	TranscripRegs	NFYA	chr6	41040746	41040769	+	TGGAGCCTCTGATTGGGTTT	TGGAGCCTCTGATTGGGTTTNGG	2088.3/1936.3/2230.2	1118.2/1025.1/687.54	2088.3	1025.1	-1.0259	21613	22218	7.1331	4.9081e-13	1	9.8161e-13	1.8708e-11	FALSE
Ocily-1	BCL6MYC_sgRNA_115198	BCL6_MYC_PromoterTiling	tiling_BCL6-P	chr3	187456367	187456390	-	ATAATTCCCGGGAGGGCCAC	ATAATTCCCGGGAGGGCCACNGG	1035.2/788.3/868.09	426.11/523.22/407.48	868.09	426.11	-1.0249	17148	8599.9	4.7661	9.3928e-07	1	1.8786e-06	2.1183e-05	FALSE
Ocily-1	CIL3_sgRNA_11798	TranscripRegs	STAT6	chr12	57505108	57505131	-	TTACACTGAAGAGGGAGGAC	TTACACTGAAGAGGGAGGACNGG	788.25/942.63/881.28	270.65/432.73/479.38	881.28	432.73	-1.0244	6208.9	8741.2	4.7977	8.0268e-07	1	1.6054e-06	1.8204e-05	FALSE
Ocily-1	BCL6MYC_sgRNA_145493	NFR_Targeting	nfr_212	chr8	131046327	131046350	-	AGTGTCGGTTCTCTGATGTG	AGTGTCGGTTCTCTGATGTGNGG	893.87/1113.6/920.85	452.33/473.86/372.15	920.85	452.33	-1.024	18943	9166.2	4.8936	4.9494e-07	1	9.8989e-07	1.1556e-05	FALSE
Ocily-1	BCL6MYC_sgRNA_17817	NFR_Targeting	nfr_154	chr8	128761555	128761578	-	GCGTCACTCTCTGAACATTC	GCGTCACTCTCTGAACATTCNGG	1554/1828.6/1593.5	783.85/831.73/599.23	1593.5	783.85	-1.0226	28424	16584	6.2871	1.6175e-10	1	3.2349e-10	5.0606e-09	FALSE
Ocily-1	CIL3_sgRNA_2749	TranscripRegs	E2F5	chr8	86089426	86089449	-	AGCCCGGGGAAGCGTGAATG	AGCCCGGGGAAGCGTGAATGNGG	1940/1615.5/1943.6	869.08/955.95/1141.7	1940	955.95	-1.0203	52656	20516	6.8699	3.2126e-12	1	6.4252e-12	1.1255e-10	FALSE
Ocily-1	BCL6MYC_sgRNA_199517	NFR_Targeting	nfr_135	chr8	96224626	96224649	+	AAGAGGTTGGAGGAATATTA	AAGAGGTTGGAGGAATATTANGG	661.67/735.01/930.44	516.01/361.98/353.23	735.01	361.98	-1.0198	21787	7184.1	4.4011	5.3862e-06	0.99999	1.0772e-05	0.00011249	FALSE
Ocily-1	BCL6MYC_sgRNA_148333	NFR_Targeting	nfr_214	chr8	131051194	131051217	-	TCTGGTTCTCTAACTGACTT	TCTGGTTCTCTAACTGACTTNGG	1714.7/1671/1799.7	912.15/768.38/847.75	1714.7	847.75	-1.0154	4569.6	17953	6.4706	4.8801e-11	1	9.7603e-11	1.577e-09	FALSE
Ocily-1	CIL3_sgRNA_1041	TranscripRegs	BPTF	chr17	65821650	65821673	+	CGGCTGAAGGCGATCCGGAG	CGGCTGAAGGCGATCCGGAGNGG	1428.2/1543.3/1312.9	820.38/537.21/706.46	1428.2	706.46	-1.0145	13267	14732	5.9462	1.3724e-09	1	2.7447e-09	3.9936e-08	FALSE
Ocily-1	BCL6MYC_sgRNA_120969	BCL6_MYC_PromoterTiling	tiling_BCL6-P	chr3	187462411	187462434	-	CTTCGAGCCGAACCGAGATT	CTTCGAGCCGAACCGAGATTNGG	1620.8/1243.5/1485.6	731.41/736.3/976.43	1485.6	736.3	-1.0117	38437	15373	6.0432	7.5522e-10	1	1.5104e-09	2.244e-08	FALSE
Ocily-1	BCL6MYC_sgRNA_208686	NFR_Targeting	nfr_139	chr8	96241363	96241386	+	GGTCAGATTTGATCTTCACT	GGTCAGATTTGATCTTCACTNGG	1143.9/1025.9/1056.3	483.24/580.81/523.54	1056.3	523.54	-1.0113	4300	10633	5.1671	1.1888e-07	1	2.3776e-07	2.9494e-06	FALSE
Ocily-1	BCL6MYC_sgRNA_11877	NFR_Targeting	nfr_153	chr8	128754610	128754633	-	GATTCCTACCGTCGTCTGAG	GATTCCTACCGTCGTCTGAGNGG	1416.5/1316.8/1339.3	664.92/827.61/632.03	1339.3	664.92	-1.0092	3234.7	13743	5.7527	4.392e-09	1	8.7841e-09	1.2349e-07	FALSE
Ocily-1	CIL3_sgRNA_13924	TranscripRegs	ZBTB4	chr17	7387533	7387556	-	AAACCCCCCGCTCGCTGGTT	AAACCCCCCGCTCGCTGGTTNGG	2062.7/2307.2/2302.1	1146.3/942.79/1453.3	2302.1	1146.3	-1.0054	28684	24689	7.3561	9.4651e-14	1	1.893e-13	3.7763e-12	FALSE
Ocily-1	CIL3_sgRNA_5903	TranscripRegs	KMT2A	chr11	118307256	118307279	+	CGCCCGACCCGGGACCACCG	CGCCCGACCCGGGACCACCGNGG	2051/1762/1832.1	912.15/821.03/973.91	1832.1	912.15	-1.0054	26416	19285	6.6245	1.7425e-11	1	3.485e-11	5.7686e-10	FALSE
Ocily-1	CIL3_sgRNA_6413	TranscripRegs	MBD6	chr12	57916680	57916703	+	ACCGGCCGGGGCCGTACCGG	ACCGGCCGGGGCCGTACCGGNGG	795.24/948.18/682.24	431.73/386.66/396.12	795.24	396.12	-1.0036	18079	7822.5	4.5126	3.2013e-06	1	6.4026e-06	6.8444e-05	FALSE
Ocily-1	BCL6MYC_sgRNA_35247	NFR_Targeting	nfr_2	chr1	234744468	234744491	-	GCAGCGTGAGGCGGCAGCCA	GCAGCGTGAGGCGGCAGCCANGG	2127.9/2410.4/2059.9	1061.1/988.86/1256.5	2127.9	1061.1	-1.0032	42221	22674	7.0849	6.9578e-13	1	1.3916e-12	2.6183e-11	FALSE
Ocily-1	BCL6MYC_sgRNA_264658	NFR_Targeting	nfr_16	chr1	235148471	235148494	-	CAGGACAGTCAGTCCCCCAT	CAGGACAGTCAGTCCCCCATNGG	1486.4/1651/1453.2	742.65/459.88/750.62	1486.4	742.65	-1.0001	14093	15382	5.9969	1.0055e-09	1	2.0111e-09	2.9606e-08	FALSE
Ocily-1	CIL3_sgRNA_13795	TranscripRegs	ZBTB1	chr14	64971517	64971540	-	TCGGGCTGGGCTGCGCGGAG	TCGGGCTGGGCTGCGCGGAGNGG	1807.2/1557.7/1647.5	773.55/1075.2/825.05	1647.5	825.05	-0.99682	16778	17192	6.2722	1.7795e-10	1	3.5591e-10	5.5623e-09	FALSE
Ocily-1	BCL6MYC_sgRNA_167320	NFR_Targeting	nfr_194	chr8	129180584	129180607	-	GGCACACAGACCCAAACCAA	GGCACACAGACCCAAACCAANGG	2051.8/2259.4/2374.1	1080.7/1132/1616	2259.4	1132	-0.99644	28128	24194	7.2483	2.1108e-13	1	4.2216e-13	8.2591e-12	FALSE
Ocily-1	BCL6MYC_sgRNA_120881	BCL6_MYC_PromoterTiling	tiling_BCL6-P	chr3	187462298	187462321	+	AGGAAGATCACGGCTCTGAA	AGGAAGATCACGGCTCTGAANGG	966.87/965.95/742.2	519.76/485.38/430.18	965.95	485.38	-0.99135	25032	9652.4	4.8914	5.0057e-07	1	1.0011e-06	1.167e-05	FALSE
Ocily-1	CIL3_sgRNA_3063	TranscripRegs	EP300	chr22	41487792	41487815	+	GTTTGTGTGCTAGGCTGGGG	GTTTGTGTGCTAGGCTGGGGNGG	1299.3/1521.1/1110.3	375.54/686.11/653.48	1299.3	653.48	-0.99038	42457	13299	5.5998	1.073e-08	1	2.1461e-08	2.9333e-07	FALSE
Ocily-1	BCL6MYC_sgRNA_152844	NFR_Targeting	nfr_216	chr8	131058095	131058118	+	TAGGGTGGCAGAGCCATAAA	TAGGGTGGCAGAGCCATAAANGG	1063.9/1067/1218.2	536.62/487.85/797.29	1067	536.62	-0.99024	11439	10748	5.1157	1.5631e-07	1	3.1263e-07	3.8284e-06	FALSE
Ocily-1	BCL6MYC_sgRNA_6443	BCL6_MYC_PromoterTiling	tiling_MYC-P	chr8	128748374	128748397	+	CTCCTGCCTCGAGAAGGGCA	CTCCTGCCTCGAGAAGGGCANGG	960.66/827.16/1194.2	483.24/421.21/508.4	960.66	483.24	-0.98982	36188	9595.3	4.8739	5.4717e-07	1	1.0943e-06	1.2657e-05	FALSE
Ocily-1	CIL3_sgRNA_11445	TranscripRegs	SP2	chr17	45973641	45973664	+	AAGATGTCGTAATGAGCGGT	AAGATGTCGTAATGAGCGGTNGG	248.51/236.49/237.41	250.98/119.29/107.23	237.41	119.29	-0.98693	62.099	2118.9	2.5661	0.0051431	0.99486	0.010286	0.05192	FALSE
Ocily-1	CIL3_sgRNA_5144	TranscripRegs	HSF1	chr8	145515323	145515346	+	TGTGTGTGCGCAGCGGGCGG	TGTGTGTGCGCAGCGGGCGGNGG	1507.4/1544.4/1202.6	615.28/760.15/804.86	1507.4	760.15	-0.98675	47127	15617	5.9794	1.1201e-09	1	2.2401e-09	3.283e-08	FALSE
Ocily-1	CIL3_sgRNA_5845	TranscripRegs	KLF16	chr19	1863535	1863558	+	CGGCGGGAGCGGCGTCCGTC	CGGCGGGAGCGGCGTCCGTCNGG	750.98/738.34/838.12	337.14/411.34/378.46	750.98	378.46	-0.98673	3876.7	7352.9	4.3442	6.988e-06	0.99999	1.3976e-05	0.00014336	FALSE
Ocily-1	CIL3_sgRNA_7292	TranscripRegs	NAIF1	chr9	130829528	130829551	-	CGCACTTTGCGTAGCGAGGG	CGCACTTTGCGTAGCGAGGGNGG	542.07/547.37/340.52	247.24/310.15/273.75	542.07	273.75	-0.983	20325	5169.6	3.7318	9.5062e-05	0.9999	0.00019012	0.0016679	FALSE
Ocily-1	BCL6MYC_sgRNA_344032	NFR_Targeting	nfr_21	chr1	235490230	235490253	+	TCATGATGACTCTGGGACCA	TCATGATGACTCTGGGACCANGG	2032.4/2144/2211	1087.3/1148.5/968.86	2144	1087.3	-0.9789	8472.7	22859	6.9889	1.385e-12	1	2.7701e-12	5.065e-11	FALSE
Ocily-1	BCL6MYC_sgRNA_282908	NFR_Targeting	nfr_52	chr3	187805097	187805120	-	GGAGCAGTCACCTCCCCTGT	GGAGCAGTCACCTCCCCTGTNGG	472.95/355.29/474.81	283.76/200.73/239.69	472.95	239.69	-0.97755	6923.9	4461.2	3.4923	0.00023941	0.99976	0.00047882	0.0038677	FALSE
Ocily-1	BCL6MYC_sgRNA_306790	NFR_Targeting	nfr_19	chr1	235292278	235292301	+	GCGCCGCTGGGTGTACGCAC	GCGCCGCTGGGTGTACGCACNGG	1467/1293.5/1220.6	656.49/731.36/618.15	1293.5	656.49	-0.97733	17711	13235	5.5369	1.5395e-08	1	3.079e-08	4.1422e-07	FALSE
Ocily-1	BCL6MYC_sgRNA_150826	NFR_Targeting	nfr_215	chr8	131054893	131054916	+	CTGACTTTGGAAGCAAAGCA	CTGACTTTGGAAGCAAAGCANGG	1321/1047/1314.1	541.3/667.19/696.37	1314.1	667.19	-0.97687	35704	13464	5.5754	1.2347e-08	1	2.4695e-08	3.3556e-07	FALSE
Ocily-1	BCL6MYC_sgRNA_388812	ControlRegionTiling	tiling_BCL6-CTRL-4	chr3	188697342	188697365	-	ACTGAAGAGTGGGTAGGGAC	ACTGAAGAGTGGGTAGGGACNGG	577.79/591.78/735	423.3/284.65/300.25	591.78	300.25	-0.97655	10354	5683.8	3.867	5.5098e-05	0.99994	0.0001102	0.001007	FALSE
Ocily-1	CIL3_sgRNA_17838	NonTarg						GCGTACTGCGGACCAGGAAG	GCGTACTGCGGACCAGGAAGNGG	966.1/988.15/1253	482.3/501.83/533.63	988.15	501.83	-0.97611	35310	9892.5	4.8895	5.0541e-07	1	1.0108e-06	1.1758e-05	FALSE
Ocily-1	BCL6MYC_sgRNA_129762	NFR_Targeting	nfr_231	chr11	121243644	121243667	-	AGATCACCTCACCTCCTCAC	AGATCACCTCACCTCCTCACNGG	2784.1/3328.6/2703.8	1415.1/1371.4/1671.5	2784.1	1415.1	-0.97586	151470	30325	7.8618	1.8932e-15	1	3.7863e-15	8.5989e-14	FALSE
Ocily-1	BCL6MYC_sgRNA_11907	NFR_Targeting	nfr_153	chr8	128754649	128754672	+	GTACAGGAGTTACAGTCCAG	GTACAGGAGTTACAGTCCAGNGG	509.45/524.05/370.5	309.05/164.54/258.62	509.45	258.62	-0.9754	9760.7	4834.3	3.6076	0.00015449	0.99985	0.00030899	0.0026037	FALSE
Ocily-1	BCL6MYC_sgRNA_150530	NFR_Targeting	nfr_215	chr8	131054473	131054496	+	AAAGACTCAGAGATTTGGCA	AAAGACTCAGAGATTTGGCANGG	1022.8/1245.7/846.51	519.76/637.58/475.6	1022.8	519.76	-0.97523	40390	10268	4.9642	3.4489e-07	1	6.8977e-07	8.1816e-06	FALSE
Ocily-1	BCL6MYC_sgRNA_150713	NFR_Targeting	nfr_215	chr8	131054705	131054728	+	TCTCAGCCTGACTCATGGAG	TCTCAGCCTGACTCATGGAGNGG	2819.1/2821.2/2637.9	1361.7/1697.2/1434.4	2819.1	1434.4	-0.97431	16423	30737	7.8981	1.4157e-15	1	2.8315e-15	6.4757e-14	FALSE
Ocily-1	BCL6MYC_sgRNA_145500	NFR_Targeting	nfr_212	chr8	131046342	131046365	-	AGCACTGATCTGTGAAGTGT	AGCACTGATCTGTGAAGTGTNGG	624.39/779.42/672.65	376.47/305.21/341.88	672.65	341.88	-0.97431	6864.1	6527.7	4.0941	2.1194e-05	0.99998	4.2389e-05	0.00040922	FALSE
Ocily-1	CIL3_sgRNA_8700	TranscripRegs	PHF1	chr6	33378842	33378865	+	GCCGCCGGGACGGAGGGGCT	GCCGCCGGGACGGAGGGGCTNGG	957.55/999.25/748.19	486.98/483.73/547.51	957.55	486.98	-0.97403	22786	9561.8	4.8123	7.459e-07	1	1.4918e-06	1.6964e-05	FALSE
Ocily-1	CIL3_sgRNA_4976	TranscripRegs	HOXB2	chr17	46622001	46622024	+	GGGGGGGCAGCGGGGAGTGG	GGGGGGGCAGCGGGGAGTGGNGG	1086.5/1196.9/1154.7	468.25/750.28/587.88	1154.7	587.88	-0.97268	3216.4	11706	5.2385	8.0957e-08	1	1.6191e-07	2.0287e-06	FALSE
Ocily-1	NT_sgRNA_283	NonTarg						ACCCTACGCCCCGGCGAGGA	ACCCTACGCCCCGGCGAGGANGG	1912.8/1799.8/2534.7	897.17/974.87/1122.8	1912.8	974.87	-0.97166	199800	20205	6.5982	2.0813e-11	1	4.1625e-11	6.862e-10	FALSE
Ocily-1	CIL3_sgRNA_14142	TranscripRegs	ZFP30	chr19	38146285	38146308	-	CTGGGAGCCGGGCGCCACTG	CTGGGAGCCGGGCGCCACTGNGG	3819.3/3708.3/3619.9	1891.7/1888.9/2309.9	3708.3	1891.7	-0.97069	10075	41351	8.9334	2.0663e-19	1	4.1326e-19	1.259e-17	FALSE
Ocily-1	BCL6MYC_sgRNA_8687	BCL6_MYC_PromoterTiling	tiling_MYC-P	chr8	128750798	128750821	-	GCTCGGTCACCATCTCCAGC	GCTCGGTCACCATCTCCAGCNGG	1740.4/1540/1619.9	1042.3/826.79/802.34	1619.9	826.79	-0.96944	10452	16881	6.1041	5.1702e-10	1	1.034e-09	1.5648e-08	FALSE
Ocily-1	CIL3_sgRNA_135	TranscripRegs	AEBP2	chr12	19592658	19592681	-	GCGGGAGAGCTCCTCCAGGT	GCGGGAGAGCTCCTCCAGGTNGG	498.58/453/386.09	283.76/180.17/230.86	453	230.86	-0.96941	3277.4	4258.1	3.4041	0.00033188	0.99967	0.00066376	0.0051669	FALSE
Ocily-1	BCL6MYC_sgRNA_8878	BCL6_MYC_PromoterTiling	tiling_MYC-P	chr8	128751028	128751051	-	CAGATCCTGCAGGTACAAGC	CAGATCCTGCAGGTACAAGCNGG	1022/1089.2/1260.2	556.28/535.56/608.06	1089.2	556.28	-0.96809	16875	10990	5.0832	1.8552e-07	1	3.7104e-07	4.5198e-06	FALSE
Ocily-1	CIL3_sgRNA_13480	TranscripRegs	VEZF1	chr17	56065368	56065391	+	CCCGCCCGCCCGCCAGCCCG	CCCGCCCGCCCGCCAGCCCGNGG	1907.3/1577.7/1717	878.44/890.14/767.02	1717	878.44	-0.96607	27815	17978	6.254	2.0003e-10	1	4.0006e-10	6.1986e-09	FALSE
Ocily-1	CIL3_sgRNA_4192	TranscripRegs	GTF2IRD2	chr7	74267812	74267835	-	AAGAGAAAAAGGAGGGCGAG	AAGAGAAAAAGGAGGGCGAGNGG	1446.8/1163.6/1660.6	558.16/740.41/789.72	1446.8	740.41	-0.96553	62974	14940	5.7794	3.7487e-09	1	7.4974e-09	1.0577e-07	FALSE
Ocily-1	BCL6MYC_sgRNA_145464	NFR_Targeting	nfr_212	chr8	131046291	131046314	+	CCAGGCCTCTGGAGCACAGG	CCAGGCCTCTGGAGCACAGGNGG	1725.6/1763.1/1610.3	884.06/1044/828.83	1725.6	884.06	-0.9641	7353.7	18076	6.2594	1.9326e-10	1	3.8653e-10	6.0004e-09	FALSE
Ocily-1	CIL3_sgRNA_10949	TranscripRegs	SMAD1	chr4	146403053	146403076	+	GAGGCCGAGCGGCTCAACCC	GAGGCCGAGCGGCTCAACCCNGG	1346.6/1128/1318.9	631.2/845.71/676.18	1318.9	676.18	-0.96284	18601	13517	5.5283	1.6164e-08	1	3.2327e-08	4.3347e-07	FALSE
Ocily-1	BCL6MYC_sgRNA_199451	NFR_Targeting	nfr_135	chr8	96224511	96224534	+	AGTCTTGTCAACATAAGTTA	AGTCTTGTCAACATAAGTTANGG	906.3/974.83/810.54	707.06/464.81/441.54	906.3	464.81	-0.96182	6932.9	9009.7	4.6511	1.6505e-06	1	3.3011e-06	3.6464e-05	FALSE
Ocily-1	CIL3_sgRNA_6398	TranscripRegs	MBD3	chr19	1592672	1592695	-	GCGGCGGCGAGTGGGGGTCC	GCGGCGGCGAGTGGGGGTCCNGG	1238.7/1261.3/1534.8	648.06/688.58/494.52	1261.3	648.06	-0.95961	37648	12879	5.4034	3.2693e-08	1	6.5386e-08	8.4735e-07	FALSE
Ocily-1	CIL3_sgRNA_3686	TranscripRegs	FOXM1	chr12	2986289	2986312	-	GCGGAACAAACTGAAAGCTC	GCGGAACAAACTGAAAGCTCNGG	690.4/546.26/693.04	354.94/395.71/288.89	690.4	354.94	-0.95791	10392	6714	4.0941	2.1191e-05	0.99998	4.2383e-05	0.00040922	FALSE
Ocily-1	BCL6MYC_sgRNA_7396	BCL6_MYC_PromoterTiling	tiling_MYC-P	chr8	128749407	128749430	-	AGGGCGGGTTGGAATCGCCG	AGGGCGGGTTGGAATCGCCGNGG	1870.1/1930.8/2383.7	993.63/1089.2/890.65	1930.8	993.63	-0.9577	104390	20411	6.5596	2.6983e-11	1	5.3966e-11	8.8426e-10	FALSE
Ocily-1	CIL3_sgRNA_3462	TranscripRegs	FLYWCH1	chr16	2961999	2962022	+	CGCTCCCGAGGGGCAGGTCG	CGCTCCCGAGGGGCAGGTCGNGG	1171.1/1213.5/851.31	603.11/632.64/480.65	1171.1	603.11	-0.95624	52040	11887	5.2098	9.452e-08	1	1.8904e-07	2.3558e-06	FALSE
Ocily-1	BCL6MYC_sgRNA_357171	ControlRegionTiling	tiling_BCL6-CTRL-3	chr3	188272630	188272653	+	AGCTGTCTTATAGAGGGTGA	AGCTGTCTTATAGAGGGTGANGG	893.1/1028.1/842.91	374.6/459.88/466.77	893.1	459.88	-0.95605	10375	8867.9	4.6004	2.1084e-06	1	4.2169e-06	4.5925e-05	FALSE
Ocily-1	CIL3_sgRNA_10042	TranscripRegs	REXO4	chr9	136283069	136283092	-	CTGGACGGGGTCCCTGCGGT	CTGGACGGGGTCCCTGCGGTNGG	33.394/96.595/76.738	41.206/36.198/39.108	76.738	39.108	-0.95473	1136.5	626.07	1.5118	0.065293	0.93471	0.13059	0.32201	FALSE
Ocily-1	BCL6MYC_sgRNA_7477	BCL6_MYC_PromoterTiling	tiling_MYC-P	chr8	128749515	128749538	+	TGTTGGGTAGGCGCAGGCAG	TGTTGGGTAGGCGCAGGCAGNGG	1427.4/1425.6/1187	811.01/735.47/616.89	1425.6	735.47	-0.95388	28459	14703	5.6915	6.2965e-09	1	1.2593e-08	1.7552e-07	FALSE
Ocily-1	CIL3_sgRNA_1965	TranscripRegs	CREB1	chr2	208394699	208394722	+	GCTGCTGCCTGTGGCCCGGG	GCTGCTGCCTGTGGCCCGGGNGG	264.82/290.89/364.5	149.84/93.785/232.12	290.89	149.84	-0.95242	3049	2638.8	2.7459	0.0030176	0.99698	0.0060353	0.034075	FALSE
Ocily-1	BCL6MYC_sgRNA_207666	NFR_Targeting	nfr_138	chr8	96239382	96239405	+	GTTCAGCCTTTAAGAAACAA	GTTCAGCCTTTAAGAAACAANGG	857.37/952.62/1092.3	489.79/603.02/492	952.62	492	-0.95183	14293	9508.6	4.7237	1.1577e-06	1	2.3154e-06	2.5893e-05	FALSE
Ocily-1	CIL3_sgRNA_14318	TranscripRegs	ZKSCAN1	chr7	99613248	99613271	+	GGAGGGCCTAAGTCCGTGTG	GGAGGGCCTAAGTCCGTGTGNGG	873.68/868.24/667.86	448.59/459.05/421.35	868.24	448.59	-0.95116	20092	8601.5	4.5249	3.0216e-06	1	6.0431e-06	6.4728e-05	FALSE
Ocily-1	BCL6MYC_sgRNA_371419	NFR_Targeting	nfr_87	chr3	188474165	188474188	-	GATTAGCTCAGACCCAGGGC	GATTAGCTCAGACCCAGGGCNGG	460.53/496.3/562.34	416.74/256.68/230.86	496.3	256.68	-0.94855	2820.8	4699.6	3.4954	0.00023668	0.99976	0.00047337	0.0038299	FALSE
Ocily-1	BCL6MYC_sgRNA_144855	NFR_Targeting	nfr_211	chr8	131045567	131045590	+	ACTCTGCTAAAACCACAGCT	ACTCTGCTAAAACCACAGCTNGG	1121.4/1113.6/1181	711.74/580.81/492	1121.4	580.81	-0.94799	1807.8	11342	5.0761	1.9267e-07	1	3.8533e-07	4.6834e-06	FALSE
Ocily-1	BCL6MYC_sgRNA_150213	NFR_Targeting	nfr_215	chr8	131054046	131054069	+	AAGGTGCTGATGGAGTGTGG	AAGGTGCTGATGGAGTGTGGNGG	774.27/860.47/902.86	402.7/581.63/446.58	860.47	446.58	-0.94464	4613.4	8518.3	4.4844	3.6562e-06	1	7.3124e-06	7.7709e-05	FALSE
Ocily-1	BCL6MYC_sgRNA_209831	NFR_Targeting	nfr_141	chr8	96243883	96243906	+	GAAGGGCCCTCCCTTACCTT	GAAGGGCCCTCCCTTACCTTNGG	1167.2/1396.7/1353.7	569.39/751.11/703.94	1353.7	703.94	-0.9424	18310	13903	5.5106	1.7878e-08	1	3.5756e-08	4.7629e-07	FALSE
Ocily-1	BCL6MYC_sgRNA_17449	NFR_Targeting	nfr_154	chr8	128761270	128761293	-	TGATCCACTGGCCTCAGAGT	TGATCCACTGGCCTCAGAGTNGG	1004.1/893.78/911.26	473.87/453.3/539.94	911.26	473.87	-0.94191	4467.2	9063.1	4.5944	2.17e-06	1	4.34e-06	4.7202e-05	FALSE
Ocily-1	BCL6MYC_sgRNA_35388	NFR_Targeting	nfr_2	chr1	234744661	234744684	+	GTTCATGAGCGGCACCAGGG	GTTCATGAGCGGCACCAGGGNGG	1271.3/1280.2/1263.8	767/641.69/662.31	1271.3	662.31	-0.93969	67.551	12990	5.3433	4.5645e-08	1	9.1291e-08	1.1654e-06	FALSE
Ocily-1	CIL3_sgRNA_11450	TranscripRegs	SP2	chr17	45973647	45973670	+	TCGTAATGAGCGGTGGGTCC	TCGTAATGAGCGGTGGGTCCNGG	780.49/772.76/829.72	151.71/407.23/464.25	780.49	407.23	-0.93686	1242	7665.7	4.2632	1.0075e-05	0.99999	2.0151e-05	0.00020311	FALSE
Ocily-1	BCL6MYC_sgRNA_11923	NFR_Targeting	nfr_153	chr8	128754665	128754688	-	ACTTAAAAAACATAACCCAC	ACTTAAAAAACATAACCCACNGG	1651.8/2000.7/1983.2	1098.5/991.33/1035.7	1983.2	1035.7	-0.93652	55050	21011	6.5364	3.1511e-11	1	6.3022e-11	1.0285e-09	FALSE
Ocily-1	CIL3_sgRNA_2377	TranscripRegs	DEAF1	chr11	694957	694980	+	CGCGGCCGCCGCCGCCACAG	CGCGGCCGCCGCCGCCACAGNGG	971.53/998.14/989.19	516.95/436.84/619.42	989.19	516.95	-0.9349	196.03	9903.8	4.7453	1.0409e-06	1	2.0818e-06	2.3378e-05	FALSE
Ocily-1	BCL6MYC_sgRNA_200725	NFR_Targeting	nfr_136	chr8	96227078	96227101	-	GCACCCCTCTTTGAGGGCAG	GCACCCCTCTTTGAGGGCAGNGG	858.92/810.51/858.5	448.59/406.4/580.31	858.5	448.59	-0.9349	1151.8	8497.2	4.4469	4.3561e-06	1	8.7123e-06	9.1771e-05	FALSE
Ocily-1	BCL6MYC_sgRNA_245144	NFR_Targeting	nfr_46	chr3	187693899	187693922	+	AGGCCTCCTGGGGGAGAACA	AGGCCTCCTGGGGGAGAACANGG	1688.3/1480/1642.7	858.77/690.23/875.51	1642.7	858.77	-0.93488	14272	17138	5.9879	1.0631e-09	1	2.1262e-09	3.1216e-08	FALSE
Ocily-1	BCL6MYC_sgRNA_359339	NFR_Targeting	nfr_81	chr3	188300441	188300464	+	TTTCTAACTGCTTATCGCTC	TTTCTAACTGCTTATCGCTCNGG	253.95/359.73/332.13	319.35/173.59/88.308	332.13	173.59	-0.93215	3437	3045.1	2.8731	0.0020323	0.99797	0.0040646	0.024655	FALSE
Ocily-1	CIL3_sgRNA_10341	TranscripRegs	RXRB	chr6	33168597	33168620	-	TAATGCCTTTACCAATATGG	TAATGCCTTTACCAATATGGNGG	1670.5/2076.2/1715.8	1029.2/899.19/777.11	1715.8	899.19	-0.93143	65980	17965	6.0926	5.5533e-10	1	1.1107e-09	1.6777e-08	FALSE
Ocily-1	BCL6MYC_sgRNA_121466	BCL6_MYC_PromoterTiling	tiling_BCL6-P	chr3	187462951	187462974	+	AGAGACGTGGGACTAATCTT	AGAGACGTGGGACTAATCTTNGG	496.25/569.57/509.59	245.36/268.19/339.35	509.59	268.19	-0.92351	1888.3	4835.7	3.4713	0.00025895	0.99974	0.00051791	0.0041489	FALSE
Ocily-1	CIL3_sgRNA_10337	TranscripRegs	RXRB	chr6	33168145	33168168	-	ATTGTGGGGTCGCGTCCCGG	ATTGTGGGGTCGCGTCCCGGNGG	2163.6/2110.6/2229	1124.7/1467.7/1141.7	2163.6	1141.7	-0.92168	3539.4	23086	6.7258	8.731e-12	1	1.7462e-11	2.966e-10	FALSE
Ocily-1	BCL6MYC_sgRNA_110966	NFR_Targeting	nfr_206	chr8	131000838	131000861	-	AGCAGAGGCTTTGACCTCAG	AGCAGAGGCTTTGACCTCAGNGG	478.39/458.55/603.11	274.4/221.3/252.31	478.39	252.31	-0.9203	7974.5	4516.6	3.364	0.00038409	0.99962	0.00076818	0.005895	FALSE
Ocily-1	CIL3_sgRNA_14086	TranscripRegs	ZFAT	chr8	135725249	135725272	+	ATCTGCGGCATCCAACATGG	ATCTGCGGCATCCAACATGGNGG	1828.1/1728.7/1715.8	913.09/1158.3/773.32	1728.7	913.09	-0.92012	5025.2	18111	6.0606	6.7814e-10	1	1.3563e-09	2.0261e-08	FALSE
Ocily-1	BCL6MYC_sgRNA_9046	BCL6_MYC_PromoterTiling	tiling_MYC-P	chr8	128751247	128751270	-	CTTACCAGAGTCGCTGCTGG	CTTACCAGAGTCGCTGCTGGNGG	1846.8/1615.5/1591.1	1111.6/855.59/719.08	1615.5	855.59	-0.91617	27047	16832	5.8571	2.3554e-09	1	4.7108e-09	6.7634e-08	FALSE
Ocily-1	CIL3_sgRNA_5693	TranscripRegs	KDM2B	chr12	121905094	121905117	+	GCTCGCCCTGGCTCGGGCTC	GCTCGCCCTGGCTCGGGCTCNGG	968.43/867.13/919.65	687.39/487.03/358.28	919.65	487.03	-0.9157	2568.7	9153.3	4.5219	3.064e-06	1	6.1281e-06	6.5552e-05	FALSE
Ocily-1	CIL3_sgRNA_1719	TranscripRegs	CHCHD3	chr7	132766813	132766836	-	CTCCTTGCTTCTGGGGGTCG	CTCCTTGCTTCTGGGGGTCGNGG	1060.8/1330.1/1211	641.51/566/727.91	1211	641.51	-0.91563	18369	12325	5.1298	1.4502e-07	1	2.9005e-07	3.5734e-06	FALSE
Ocily-1	BCL6MYC_sgRNA_147313	NFR_Targeting	nfr_213	chr8	131049426	131049449	-	ACAATTGTGTTACATTTCAA	ACAATTGTGTTACATTTCAANGG	1404.9/1528.9/1293.7	582.51/1144.3/744.31	1404.9	744.31	-0.91556	13861	14472	5.491	1.998e-08	1	3.996e-08	5.2883e-07	FALSE
Ocily-1	CIL3_sgRNA_12646	TranscripRegs	THAP11	chr16	67876274	67876297	-	GCCCAGAATACGCTTCCTGC	GCCCAGAATACGCTTCCTGCNGG	1279.8/1315.7/1726.6	1106/594.8/697.63	1315.7	697.63	-0.91431	85066	13481	5.3231	5.1014e-08	1	1.0203e-07	1.2974e-06	FALSE
Ocily-1	BCL6MYC_sgRNA_16977	NFR_Targeting	nfr_154	chr8	128760876	128760899	-	AGATTTGGCATGAGCTGAGG	AGATTTGGCATGAGCTGAGGNGG	1712.4/1289/1195.4	730.47/685.29/553.82	1289	685.29	-0.91052	94005	13186	5.2577	7.2935e-08	1	1.4587e-07	1.8319e-06	FALSE
Ocily-1	BCL6MYC_sgRNA_150673	NFR_Targeting	nfr_215	chr8	131054650	131054673	-	CTCAGAGAATCCTCCCTGCG	CTCAGAGAATCCTCCCTGCGNGG	1018.1/971.5/1115.1	468.25/717.38/541.2	1018.1	541.2	-0.91044	5788.2	10217	4.7183	1.1892e-06	1	2.3785e-06	2.6581e-05	FALSE
Ocily-1	BCL6MYC_sgRNA_316756	NFR_Targeting	nfr_65	chr3	187935656	187935679	-	CGTTCCAACAGCTCTCAGCT	CGTTCCAACAGCTCTCAGCTNGG	578.57/783.86/876.49	622.78/417.1/295.2	783.86	417.1	-0.90859	25362	7701.5	4.1792	1.4625e-05	0.99999	2.9251e-05	0.00028927	FALSE
Ocily-1	BCL6MYC_sgRNA_145485	NFR_Targeting	nfr_212	chr8	131046320	131046343	-	GTTCTCTGATGTGCGGTGAT	GTTCTCTGATGTGCGGTGATNGG	1836.7/1552.2/1721.8	916.84/1083.5/647.17	1721.8	916.84	-0.90844	20984	18033	5.9944	1.0214e-09	1	2.0429e-09	3.0047e-08	FALSE
Ocily-1	CIL4_sgRNA_8662	BcellSelectiveEssential	ACLY	chr17	40075131	40075154	-	CCGCGCACGGACTTCGGCAG	CCGCGCACGGACTTCGGCAGNGG	1462.3/1423.4/1387.3	815.69/756.04/758.19	1423.4	758.19	-0.90781	1411.1	14678	5.4905	2.0038e-08	1	4.0077e-08	5.2994e-07	FALSE
Ocily-1	BCL6MYC_sgRNA_75781	NFR_Targeting	nfr_203	chr8	130951856	130951879	-	AGAGCGCCTGGAGGCTCGAG	AGAGCGCCTGGAGGCTCGAGNGG	462.86/517.39/411.27	246.3/265.73/200.58	462.86	246.3	-0.90741	2817.9	4358.4	3.2803	0.00051856	0.99948	0.0010371	0.0076424	FALSE
Ocily-1	BCL6MYC_sgRNA_145467	NFR_Targeting	nfr_212	chr8	131046292	131046315	+	CAGGCCTCTGGAGCACAGGA	CAGGCCTCTGGAGCACAGGANGG	1504.3/1475.6/1535.9	588.12/909.06/802.34	1504.3	802.34	-0.90595	913.74	15582	5.6232	9.3719e-09	1	1.8744e-08	2.5728e-07	FALSE
Ocily-1	BCL6MYC_sgRNA_7121	BCL6_MYC_PromoterTiling	tiling_MYC-P	chr8	128749126	128749149	-	TCAGCGTGAATATATTCATA	TCAGCGTGAATATATTCATANGG	643.03/680.6/453.23	342.76/344.7/229.6	643.03	342.76	-0.90572	18717	6217.5	3.808	7.004e-05	0.99993	0.00014008	0.001256	FALSE
Ocily-1	BCL6MYC_sgRNA_209609	NFR_Targeting	nfr_141	chr8	96243331	96243354	+	TACCAATGCTGTGTGTCTGC	TACCAATGCTGTGTGTCTGCNGG	1147/905.99/1111.5	550.66/593.15/740.52	1111.5	593.15	-0.9049	21748	11234	4.8905	5.0297e-07	1	1.0059e-06	1.1718e-05	FALSE
Ocily-1	BCL6MYC_sgRNA_154365	NFR_Targeting	nfr_217	chr8	131060361	131060384	+	CTTCATGGTTCACCCCTCCC	CTTCATGGTTCACCCCTCCCNGG	1696.9/1252.4/1619.9	885/644.98/865.42	1619.9	865.42	-0.90365	70486	16881	5.8068	3.1841e-09	1	6.3682e-09	9.0391e-08	FALSE
Ocily-1	BCL6MYC_sgRNA_11938	NFR_Targeting	nfr_153	chr8	128754683	128754706	+	TAAGTCTCAACATCTAAGCC	TAAGTCTCAACATCTAAGCCNGG	1102.8/1141.4/887.28	565.65/793.88/589.14	1102.8	589.14	-0.90332	23965	11139	4.8668	5.6723e-07	1	1.1345e-06	1.3093e-05	FALSE
Ocily-1	BCL6MYC_sgRNA_186676	NFR_Targeting	nfr_134	chr8	96202240	96202263	+	GCACAGTAGACCCCCAACTG	GCACAGTAGACCCCCAACTGNGG	2955.8/3095.5/2787.7	1579.9/1899.6/1329.7	2955.8	1579.9	-0.90329	23876	32353	7.6493	1.0102e-14	1	2.0204e-14	4.3224e-13	FALSE
Ocily-1	BCL6MYC_sgRNA_160631	NFR_Targeting	nfr_191	chr8	129169748	129169771	+	GTTTATTCAGAGGAGGCCCC	GTTTATTCAGAGGAGGCCCCNGG	1029.8/1297.9/1063.5	568.46/524.87/634.55	1063.5	568.46	-0.90256	28038	10711	4.7837	8.6068e-07	1	1.7214e-06	1.9478e-05	FALSE
Ocily-1	BCL6MYC_sgRNA_208949	NFR_Targeting	nfr_140	chr8	96241780	96241803	-	TGAAGTGAATGTTTCAGAAG	TGAAGTGAATGTTTCAGAAGNGG	1397.9/1225.8/1431.6	609.66/748.64/816.22	1397.9	748.64	-0.90002	15385	14394	5.4115	3.1247e-08	1	6.2494e-08	8.1312e-07	FALSE
Ocily-1	CIL3_sgRNA_13370	TranscripRegs	USF1	chr1	161015691	161015714	-	GAGATACCTAGGCCGGGAGA	GAGATACCTAGGCCGGGAGANGG	1160.2/1134.7/1020.4	549.73/609.6/812.43	1134.7	609.6	-0.89528	6862.8	11488	4.8992	4.8113e-07	1	9.6226e-07	1.1265e-05	FALSE
Ocily-1	BCL6MYC_sgRNA_150500	NFR_Targeting	nfr_215	chr8	131054443	131054466	+	GAGACCCACAGGTTAAGTAA	GAGACCCACAGGTTAAGTAANGG	915.62/1165.8/1016.8	688.33/524.87/546.25	1016.8	546.25	-0.89515	16220	10203	4.6583	1.5942e-06	1	3.1884e-06	3.5268e-05	FALSE
Ocily-1	BCL6MYC_sgRNA_151018	NFR_Targeting	nfr_215	chr8	131055115	131055138	+	GCTGATGGCAAACTTCTTAC	GCTGATGGCAAACTTCTTACNGG	1360.6/1356.8/1298.5	685.52/793.06/729.17	1356.8	729.17	-0.89493	1702.3	13937	5.3161	5.2993e-08	1	1.0599e-07	1.3456e-06	FALSE
Ocily-1	BCL6MYC_sgRNA_8972	BCL6_MYC_PromoterTiling	tiling_MYC-P	chr8	128751181	128751204	-	CTGCGGGGAGGACTCCGTCG	CTGCGGGGAGGACTCCGTCGNGG	2078.2/2258.3/2230.2	1240.9/841.6/1199.7	2230.2	1199.7	-0.89391	11946	23855	6.6717	1.264e-11	1	2.5279e-11	4.2187e-10	FALSE
Ocily-1	BCL6MYC_sgRNA_209777	NFR_Targeting	nfr_141	chr8	96243739	96243762	-	GGGTGTCAGAAGGCCTGTAA	GGGTGTCAGAAGGCCTGTAANGG	983.96/1034.8/949.63	529.12/452.47/574	983.96	529.12	-0.89373	1880.9	9847.2	4.5835	2.2864e-06	1	4.5727e-06	4.9633e-05	FALSE
Ocily-1	BCL6MYC_sgRNA_132855	NFR_Targeting	nfr_208	chr8	131027778	131027801	-	GGTGCGGAGGGATAGAGCTG	GGTGCGGAGGGATAGAGCTGNGG	695.84/877.12/946.03	416.74/591.51/471.82	877.12	471.82	-0.89315	18806	8696.6	4.3462	6.926e-06	0.99999	1.3852e-05	0.00014218	FALSE
Ocily-1	BCL6MYC_sgRNA_133846	NFR_Targeting	nfr_208	chr8	131029236	131029259	-	GGGGGAAGCGACCCAGGGAT	GGGGGAAGCGACCCAGGGATNGG	887.66/709.47/886.08	476.68/463.17/695.11	886.08	476.68	-0.89302	15596	8792.6	4.366	6.3265e-06	0.99999	1.2653e-05	0.00013147	FALSE
Ocily-1	BCL6MYC_sgRNA_12068	NFR_Targeting	nfr_153	chr8	128754828	128754851	+	TCAGACTCATGACGGCTCCT	TCAGACTCATGACGGCTCCTNGG	1215.4/1415.6/1416	762.31/663.9/932.28	1415.6	762.31	-0.89209	20045	14592	5.4083	3.1819e-08	1	6.3637e-08	8.2734e-07	FALSE
Ocily-1	CIL3_sgRNA_13482	TranscripRegs	VEZF1	chr17	56065338	56065361	+	GCGGAGCCGGGAGGGAGGGG	GCGGAGCCGGGAGGGAGGGGNGG	177.84/203.18/124.7	93.65/95.431/103.45	177.84	95.431	-0.89113	1733.2	1551.1	2.0926	0.018192	0.98181	0.036384	0.13384	FALSE
Ocily-1	CIL3_sgRNA_7542	TranscripRegs	NFE2L2	chr2	178129369	178129392	+	CGCGGACAGGGCGGCTCTGG	CGCGGACAGGGCGGCTCTGGNGG	1748.9/1659.9/1942.4	835.36/942.79/990.31	1748.9	942.79	-0.89075	22686	18340	5.9525	1.3202e-09	1	2.6405e-09	3.8523e-08	FALSE
Ocily-1	CIL3_sgRNA_2020	TranscripRegs	CREBZF	chr11	85376095	85376118	+	GGAGGGACGGGAGAACGAAG	GGAGGGACGGGAGAACGAAGNGG	920.28/806.06/750.59	435.47/484.56/392.34	806.06	435.47	-0.88679	8060.9	7937.6	4.1596	1.5942e-05	0.99998	3.1884e-05	0.00031415	FALSE
Ocily-1	BCL6MYC_sgRNA_46127	NFR_Targeting	nfr_171	chr8	129009168	129009191	+	CTGCAGAGTGGCCTGTTCTG	CTGCAGAGTGGCCTGTTCTGNGG	2285.5/2412.6/1994	1774.7/1235.7/1195.9	2285.5	1235.7	-0.88672	50583	24496	6.7079	9.8691e-12	1	1.9738e-11	3.3386e-10	FALSE
Ocily-1	BCL6MYC_sgRNA_147234	NFR_Targeting	nfr_213	chr8	131049308	131049331	-	AATCTTTGCTCTCACAGAGC	AATCTTTGCTCTCACAGAGCNGG	1048.4/1199.1/883.68	566.58/598.09/452.89	1048.4	566.58	-0.88668	24922	10546	4.6918	1.3538e-06	1	2.7075e-06	3.0113e-05	FALSE
Ocily-1	BCL6MYC_sgRNA_131681	NFR_Targeting	nfr_102	chr8	8256147	8256170	+	GGGCGCCATGTAGAGGAAGG	GGGCGCCATGTAGAGGAAGGNGG	1554.8/1523.3/1534.8	830.68/648.27/840.19	1534.8	830.68	-0.88484	265.7	15924	5.5794	1.2065e-08	1	2.413e-08	3.2816e-07	FALSE
Ocily-1	BCL6MYC_sgRNA_35141	NFR_Targeting	nfr_2	chr1	234744348	234744371	+	AGTCCTGCTCTCCAGACCCG	AGTCCTGCTCTCCAGACCCGNGG	1726.4/1840.8/1871.7	831.62/999.55/1082.4	1840.8	999.55	-0.88036	7025.3	19385	6.0425	7.588e-10	1	1.5176e-09	2.2525e-08	FALSE
Ocily-1	BCL6MYC_sgRNA_236717	NFR_Targeting	nfr_9	chr1	235069516	235069539	+	AGTGTGGTGGTACACACTGT	AGTGTGGTGGTACACACTGTNGG	163.86/257.59/264.98	139.54/162.89/104.71	257.59	139.54	-0.87967	4419.3	2314	2.454	0.0070645	0.99294	0.014129	0.066693	FALSE
Ocily-1	BCL6MYC_sgRNA_209803	NFR_Targeting	nfr_141	chr8	96243835	96243858	-	TGAGTACAGCAGCCTTTCTA	TGAGTACAGCAGCCTTTCTANGG	2021.5/1959.6/1982	1077/819.39/1197.2	1982	1077	-0.87934	1030.2	20997	6.2455	2.1117e-10	1	4.2234e-10	6.5313e-09	FALSE
Ocily-1	BCL6MYC_sgRNA_150456	NFR_Targeting	nfr_215	chr8	131054374	131054397	-	CTCTGAGTCAGCAGGTCGGG	CTCTGAGTCAGCAGGTCGGGNGG	542.85/601.77/709.82	532.87/324.96/326.74	601.77	326.74	-0.87907	7573.5	5787.6	3.6153	0.00015003	0.99985	0.00030005	0.0025323	FALSE
Ocily-1	CIL3_sgRNA_436	TranscripRegs	ARID1A	chr1	27022575	27022598	-	CCCTTGCCTGGGAATGAGGG	CCCTTGCCTGGGAATGAGGGNGG	761.85/1000.4/925.65	604.98/320.84/503.35	925.65	503.35	-0.87758	16206	9217.8	4.3984	5.4516e-06	0.99999	1.0903e-05	0.00011378	FALSE
Ocily-1	BCL6MYC_sgRNA_121876	BCL6_MYC_PromoterTiling	tiling_BCL6-P	chr3	187463403	187463426	-	ATGAGGACCTCGAAATATGC	ATGAGGACCTCGAAATATGCNGG	1439.8/1742/1243.4	993.63/770.85/783.42	1439.8	783.42	-0.8772	64959	14862	5.3844	3.6336e-08	1	7.2673e-08	9.3804e-07	FALSE
Ocily-1	CIL3_sgRNA_5900	TranscripRegs	KMT2A	chr11	118307225	118307248	+	ACATGGCGCACAGCTGTCGG	ACATGGCGCACAGCTGTCGGNGG	448.1/638.41/426.85	201.35/243.51/315.38	448.1	243.51	-0.87713	18335	4208.4	3.1537	0.00080607	0.99919	0.0016121	0.011178	FALSE
Ocily-1	BCL6MYC_sgRNA_263987	NFR_Targeting	nfr_16	chr1	235146859	235146882	-	GGTAAAAAGCCCCTGCTGCA	GGTAAAAAGCCCCTGCTGCANGG	1104.3/1134.7/1056.3	821.31/601.38/393.6	1104.3	601.38	-0.87574	1613	11156	4.7619	9.5898e-07	1	1.918e-06	2.1613e-05	FALSE
Ocily-1	BCL6MYC_sgRNA_209652	NFR_Targeting	nfr_141	chr8	96243438	96243461	-	ACGTCGAATGAGAGCGGCAC	ACGTCGAATGAGAGCGGCACNGG	941.24/969.28/1075.5	528.19/400.64/635.82	969.28	528.19	-0.87461	6037.2	9688.4	4.4812	3.7104e-06	1	7.4207e-06	7.8757e-05	FALSE
Ocily-1	CIL3_sgRNA_2751	TranscripRegs	E2F5	chr8	86089411	86089434	-	GAATGAGGCCCACGACCGAG	GAATGAGGCCCACGACCGAGNGG	2555/2471.5/2044.3	1402.9/1348.4/1168.2	2471.5	1348.4	-0.87368	94719	26659	6.8786	3.0214e-12	1	6.0427e-12	1.0619e-10	FALSE
Ocily-1	BCL6MYC_sgRNA_199685	NFR_Targeting	nfr_136	chr8	96224902	96224925	-	GTGTGTCATTCAGTATTCAC	GTGTGTCATTCAGTATTCACNGG	991.72/833.82/916.05	440.16/653.21/499.57	916.05	499.57	-0.87344	6244	9114.6	4.3624	6.431e-06	0.99999	1.2862e-05	0.00013303	FALSE
Ocily-1	BCL6MYC_sgRNA_143047	NFR_Targeting	nfr_210	chr8	131042958	131042981	-	GTGTGCTGCATTAAGCACCT	GTGTGCTGCATTAAGCACCTNGG	701.27/786.08/579.13	356.81/382.55/537.42	701.27	382.55	-0.87264	11056	6828.4	3.8571	5.7367e-05	0.99994	0.00011473	0.0010467	FALSE
Ocily-1	BCL6MYC_sgRNA_119515	NFR_Targeting	nfr_5	chr1	234860812	234860835	+	TTCGGGGGTCCTGGGTCCCA	TTCGGGGGTCCTGGGTCCCANGG	1885.6/2251.7/1892.1	714.55/1098.3/1033.2	1892.1	1033.2	-0.8722	64674	19969	6.0778	6.0928e-10	1	1.2186e-09	1.8321e-08	FALSE
Ocily-1	BCL6MYC_sgRNA_34072	NFR_Targeting	nfr_164	chr8	128992902	128992925	-	CCAAGCCAATGGGGCACCTG	CCAAGCCAATGGGGCACCTGNGG	1743.5/2134/2103.1	1150/1164.9/992.83	2103.1	1150	-0.87027	65137	22388	6.3696	9.4782e-11	1	1.8956e-10	3.0148e-09	FALSE
Ocily-1	BCL6MYC_sgRNA_144639	NFR_Targeting	nfr_211	chr8	131045262	131045285	+	ATAATGAAACAGACTCGGCT	ATAATGAAACAGACTCGGCTNGG	459.75/558.47/435.25	280.01/251.74/246	459.75	251.74	-0.86633	5173.3	4326.8	3.1623	0.00078263	0.99922	0.0015653	0.010904	FALSE
Ocily-1	CIL3_sgRNA_6393	TranscripRegs	MBD2	chr18	51750962	51750985	-	GGATTCCAAGGGCTCGGTTA	GGATTCCAAGGGCTCGGTTANGG	774.27/720.57/718.22	395.2/349.64/473.08	720.57	395.2	-0.8649	1444.7	7031.7	3.8801	5.2202e-05	0.99995	0.0001044	0.00095889	FALSE
Ocily-1	BCL6MYC_sgRNA_316730	NFR_Targeting	nfr_65	chr3	187935583	187935606	-	GGTTAGAAACTAAATGGGAG	GGTTAGAAACTAAATGGGAGNGG	827.86/1057/886.08	732.35/486.2/456.68	886.08	486.2	-0.86454	16300	8792.6	4.2645	1.0019e-05	0.99999	2.0037e-05	0.00020209	FALSE
Ocily-1	CIL3_sgRNA_7635	TranscripRegs	NFYC	chr1	41157424	41157447	-	GAAGTGTGCGTCACGGAGAA	GAAGTGTGCGTCACGGAGAANGG	1198.3/1267.9/1297.3	839.11/637.58/696.37	1267.9	696.37	-0.86363	2857.2	12953	5.0221	2.5553e-07	1	5.1106e-07	6.1654e-06	FALSE
Ocily-1	BCL6MYC_sgRNA_17420	NFR_Targeting	nfr_154	chr8	128761246	128761269	-	ACATGACTGCGGGAGACAAC	ACATGACTGCGGGAGACAACNGG	1501.2/1550/1202.6	1003/825.15/729.17	1501.2	825.15	-0.86259	45757	15548	5.4217	2.9521e-08	1	5.9042e-08	7.7006e-07	FALSE
Ocily-1	BCL6MYC_sgRNA_17619	NFR_Targeting	nfr_154	chr8	128761379	128761402	+	GAAAGGATGGGCACGCAAAA	GAAAGGATGGGCACGCAAAANGG	1506.6/1601/1712.2	758.57/883.56/880.55	1601	880.55	-0.86178	10637	16669	5.5804	1.2e-08	1	2.4e-08	3.2666e-07	FALSE
Ocily-1	BCL6MYC_sgRNA_209736	NFR_Targeting	nfr_141	chr8	96243630	96243653	+	TGTTTAAATATGGCTCATGG	TGTTTAAATATGGCTCATGGNGG	1302.4/1411.2/1268.6	699.57/779.08/716.55	1302.4	716.55	-0.86108	6490.2	13334	5.0732	1.9558e-07	1	3.9115e-07	4.747e-06	FALSE
Ocily-1	CIL3_sgRNA_9964	TranscripRegs	RBSN	chr3	15140620	15140643	-	ACCGATGGAGATGGCGGCTG	ACCGATGGAGATGGCGGCTGNGG	1431.3/1643.2/1695.4	838.17/904.95/987.79	1643.2	904.95	-0.8599	23821	17144	5.6384	8.5829e-09	1	1.7166e-08	2.3622e-07	FALSE
Ocily-1	BCL6MYC_sgRNA_238555	NFR_Targeting	nfr_41	chr3	187675643	187675666	-	TGTACATTTGTCCCAGGGCA	TGTACATTTGTCCCAGGGCANGG	1936.9/1866.4/1967.6	1067.6/973.23/1701.8	1936.9	1067.6	-0.85872	2955.5	20481	6.0739	6.2427e-10	1	1.2485e-09	1.8755e-08	FALSE
Ocily-1	BCL6MYC_sgRNA_143373	NFR_Targeting	nfr_210	chr8	131043434	131043457	+	TAAAGACTGAGAGGTAGCAA	TAAAGACTGAGAGGTAGCAANGG	1307.8/1553.3/1571.9	863.46/789.77/856.59	1553.3	856.59	-0.8579	30305	16132	5.4853	2.0638e-08	1	4.1276e-08	5.4491e-07	FALSE
Ocily-1	BCL6MYC_sgRNA_8997	BCL6_MYC_PromoterTiling	tiling_MYC-P	chr8	128751209	128751232	-	CATGGAGCACCAGGGGCTCG	CATGGAGCACCAGGGGCTCGNGG	1460/1487.8/1757.8	822.25/796.35/952.46	1487.8	822.25	-0.85473	36833	15398	5.3634	4.0838e-08	1	8.1677e-08	1.0476e-06	FALSE
Ocily-1	CIL3_sgRNA_8919	TranscripRegs	PKNOX1	chr21	44394702	44394725	+	TGGACGCGGGCGCGGCACTG	TGGACGCGGGCGCGGCACTGNGG	1859.2/2119.5/2020.4	1267.1/1118/1081.1	2020.4	1118	-0.85309	17905	21437	6.1629	3.5719e-10	1	7.1437e-10	1.0912e-08	FALSE
Ocily-1	BCL6MYC_sgRNA_11575	NFR_Targeting	nfr_227	chr11	121084276	121084299	-	GGGTGAGGGATCCCCAAGCA	GGGTGAGGGATCCCCAAGCANGG	1298.5/1192.4/1185.8	546.92/659.79/797.29	1192.4	659.79	-0.85287	5644	12121	4.8381	6.5543e-07	1	1.3109e-06	1.5032e-05	FALSE
Ocily-1	BCL6MYC_sgRNA_150813	NFR_Targeting	nfr_215	chr8	131054874	131054897	-	TCAGGTGGCACAGTGGCCTG	TCAGGTGGCACAGTGGCCTGNGG	1877.8/1830.9/1718.2	1014.2/1257.9/932.28	1830.9	1014.2	-0.85149	7448.8	19271	5.8826	2.0198e-09	1	4.0396e-09	5.8203e-08	FALSE
Ocily-1	CIL3_sgRNA_11429	TranscripRegs	SP110	chr2	231084613	231084636	-	CTGTCCCAGCCCCTGGAAAG	CTGTCCCAGCCCCTGGAAAGNGG	1599/1614.4/1793.7	895.3/1138.6/816.22	1614.4	895.3	-0.8498	16208	16819	5.5445	1.4742e-08	1	2.9483e-08	3.9697e-07	FALSE
Ocily-1	CIL3_sgRNA_3723	TranscripRegs	FOXO3	chr6	108881026	108881049	+	TGCTCGTGGAAGGGAGGAGG	TGCTCGTGGAAGGGAGGAGGNGG	795.24/679.49/911.26	233.19/440.96/571.48	795.24	440.96	-0.84931	13429	7822.5	4.0057	3.0911e-05	0.99997	6.1823e-05	0.00058365	FALSE
Ocily-1	BCL6MYC_sgRNA_17272	NFR_Targeting	nfr_154	chr8	128761145	128761168	-	CCAGCCACCTTTGCCCCAGG	CCAGCCACCTTTGCCCCAGGNGG	2424.6/2467/2925.6	1659.5/1369.8/1238.8	2467	1369.8	-0.8484	106050	26607	6.727	8.6613e-12	1	1.7323e-11	2.9454e-10	FALSE
Ocily-1	CIL3_sgRNA_12526	TranscripRegs	TFAP4	chr16	4322804	4322827	+	AGATGGAAATCCGAATCAAA	AGATGGAAATCCGAATCAAANGG	1287.6/1162.5/1230.2	683.65/719.84/624.46	1230.2	683.65	-0.84663	3941.9	12537	4.8814	5.268e-07	1	1.0536e-06	1.2229e-05	FALSE
Ocily-1	BCL6MYC_sgRNA_121400	BCL6_MYC_PromoterTiling	tiling_BCL6-P	chr3	187462865	187462888	+	TGGCAAAAGCCTCCCCAAAC	TGGCAAAAGCCTCCCCAAACNGG	2125.6/2202.8/1685.8	1183.7/1197/923.45	2125.6	1183.7	-0.84395	99668	22647	6.2584	1.9449e-10	1	3.8897e-10	6.0326e-09	FALSE
Ocily-1	BCL6MYC_sgRNA_150247	NFR_Targeting	nfr_215	chr8	131054084	131054107	+	CTTGTGCAGGAGGTGCCTCA	CTTGTGCAGGAGGTGCCTCANGG	2758.5/2638/2574.3	1429.1/1686.5/1469.7	2638	1469.7	-0.84351	9286.8	28608	6.9076	2.4646e-12	1	4.9293e-12	8.7382e-11	FALSE
Ocily-1	BCL6MYC_sgRNA_274970	NFR_Targeting	nfr_51	chr3	187779152	187779175	-	TCCTAAGTGGGTCTTCTCTG	TCCTAAGTGGGTCTTCTCTGNGG	1247.2/1402.3/1042	578.76/695.16/835.14	1247.2	695.16	-0.84238	33091	12724	4.8941	4.9382e-07	1	9.8764e-07	1.1538e-05	FALSE
Ocily-1	BCL6MYC_sgRNA_200423	NFR_Targeting	nfr_136	chr8	96226452	96226475	-	GGCTCTGTGGGCAGGATCAA	GGCTCTGTGGGCAGGATCAANGG	1633.2/1393.4/1420.8	988.95/641.69/792.25	1420.8	792.25	-0.84192	22924	14650	5.1934	1.0323e-07	1	2.0646e-07	2.567e-06	FALSE
Ocily-1	BCL6MYC_sgRNA_107739	NFR_Targeting	nfr_119	chr8	96087032	96087055	-	GGAAGGAGGAATCTAAGGAC	GGAAGGAGGAATCTAAGGACNGG	550.61/538.49/375.29	300.62/263.26/479.38	538.49	300.62	-0.83887	13389	5132.7	3.3202	0.00044976	0.99955	0.00089951	0.0067841	FALSE
Ocily-1	NT_sgRNA_259	NonTarg						GAGGGCCGGCGGAGGGAGTC	GAGGGCCGGCGGAGGGAGTCNGG	248.51/265.36/223.02	138.6/111.88/220.77	248.51	138.6	-0.83779	466.86	2226.1	2.3295	0.0099159	0.99008	0.019832	0.086336	FALSE
Ocily-1	BCL6MYC_sgRNA_209874	NFR_Targeting	nfr_141	chr8	96243967	96243990	+	TGGCAGCATTTGAGGATGGC	TGGCAGCATTTGAGGATGGCNGG	1756.7/1512.2/1628.3	863.46/1011.9/910.83	1628.3	910.83	-0.83739	14980	16976	5.5064	1.8308e-08	1	3.6617e-08	4.8696e-07	FALSE
Ocily-1	BCL6MYC_sgRNA_209167	NFR_Targeting	nfr_140	chr8	96242265	96242288	-	ACAAGGATAGATTTGACTTT	ACAAGGATAGATTTGACTTTNGG	1128.4/1216.9/1170.2	659.3/626.88/654.74	1170.2	654.74	-0.83685	1962.2	11877	4.7302	1.1217e-06	1	2.2435e-06	2.5106e-05	FALSE
Ocily-1	BCL6MYC_sgRNA_17267	NFR_Targeting	nfr_154	chr8	128761141	128761164	+	ATCTCCACCTGGGGCAAAGG	ATCTCCACCTGGGGCAAAGGNGG	1492.6/1581/1810.5	885/1011.1/841.45	1581	885	-0.83642	30239	16444	5.4279	2.8507e-08	1	5.7014e-08	7.4481e-07	FALSE
Ocily-1	BCL6MYC_sgRNA_150677	NFR_Targeting	nfr_215	chr8	131054656	131054679	+	AGGGAGGATTCTCTGAGTAG	AGGGAGGATTCTCTGAGTAGNGG	1635.5/1394.5/1549.1	867.2/948.55/531.11	1549.1	867.2	-0.83629	15686	16086	5.3768	3.7905e-08	1	7.5809e-08	9.7698e-07	FALSE
Ocily-1	BCL6MYC_sgRNA_11553	NFR_Targeting	nfr_153	chr8	128754251	128754274	-	GCTGCTTTGTATTATCTGCG	GCTGCTTTGTATTATCTGCGNGG	1748.9/1796.4/1856.1	1005.8/1173.1/821.26	1796.4	1005.8	-0.83616	2908.4	18880	5.7541	4.3554e-09	1	8.7109e-09	1.2257e-07	FALSE
Ocily-1	BCL6MYC_sgRNA_143007	NFR_Targeting	nfr_210	chr8	131042905	131042928	+	GATCATAGTCTCACAACAGG	GATCATAGTCTCACAACAGGNGG	1579.6/1426.7/1760.2	792.28/1177.3/889.39	1579.6	889.39	-0.82798	27989	16428	5.3852	3.6185e-08	1	7.237e-08	9.3487e-07	FALSE
Ocily-1	CIL3_sgRNA_3660	TranscripRegs	FOXK1	chr7	4721935	4721958	+	GAACATGGCCGAAGTCGGCG	GAACATGGCCGAAGTCGGCGNGG	2066.5/1735.4/2405.2	1164.1/1380.5/1090	2066.5	1164.1	-0.8275	112200	21968	6.0889	5.6844e-10	1	1.1369e-09	1.7157e-08	FALSE
Ocily-1	BCL6MYC_sgRNA_121955	BCL6_MYC_PromoterTiling	tiling_BCL6-P	chr3	187463473	187463496	-	GGGGAGGGAGAGCCACCTTC	GGGGAGGGAGAGCCACCTTCNGG	1112.9/1204.7/1285.4	697.7/678.71/508.4	1204.7	678.71	-0.82683	7468	12255	4.7509	1.0125e-06	1	2.0249e-06	2.2755e-05	FALSE
Ocily-1	CIL3_sgRNA_2733	TranscripRegs	E2F2	chr1	23857643	23857666	+	CGCGATGCGCTGGGATGGGG	CGCGATGCGCTGGGATGGGGNGG	229.1/198.74/206.23	89.904/116/182.92	206.23	116	-0.82477	289.49	1820	2.1151	0.01721	0.98279	0.03442	0.12902	FALSE
Ocily-1	CIL3_sgRNA_7396	TranscripRegs	NCOA3	chr20	46130668	46130691	+	GGCTGCGGCTTAGTCGGTGG	GGCTGCGGCTTAGTCGGTGGNGG	1288.4/1281.3/1100.7	873.76/723.13/648.43	1281.3	723.13	-0.82437	16327	13100	4.8764	5.4026e-07	1	1.0805e-06	1.2519e-05	FALSE
Ocily-1	BCL6MYC_sgRNA_7606	BCL6_MYC_PromoterTiling	tiling_MYC-P	chr8	128749702	128749725	+	GAACAGCTGCTACCCTTGGT	GAACAGCTGCTACCCTTGGTNGG	604.97/706.14/546.75	425.17/341.41/222.03	604.97	341.41	-0.82353	6811.9	5820.8	3.4546	0.0002756	0.99972	0.0005512	0.004381	FALSE
Ocily-1	BCL6MYC_sgRNA_5517	BCL6_MYC_PromoterTiling	tiling_MYC-P	chr8	128747391	128747414	+	GAACTCCGTGTGGGAGGCGT	GAACTCCGTGTGGGAGGCGTNGG	1145.5/1019.2/1214.6	332.46/658.97/648.43	1145.5	648.43	-0.81998	10359	11606	4.6139	1.9759e-06	1	3.9517e-06	4.3298e-05	FALSE
Ocily-1	CIL3_sgRNA_17860	NonTarg						ACATATTATCAAACTCGGCT	ACATATTATCAAACTCGGCTNGG	787.48/746.11/870.49	445.78/426.97/764.49	787.48	445.78	-0.81952	4301.3	7740	3.884	5.138e-05	0.99995	0.00010276	0.00094486	FALSE
Ocily-1	BCL6MYC_sgRNA_209051	NFR_Targeting	nfr_140	chr8	96242016	96242039	-	AACCAATCACTGAAGCCAAG	AACCAATCACTGAAGCCAAGNGG	1865.4/1766.5/1645.1	1082.6/1001.2/923.45	1766.5	1001.2	-0.81851	12264	18539	5.6204	9.5284e-09	1	1.9057e-08	2.6113e-07	FALSE
Ocily-1	BCL6MYC_sgRNA_11706	NFR_Targeting	nfr_153	chr8	128754438	128754461	-	ATGGGGTTGATGTAGAGTTA	ATGGGGTTGATGTAGAGTTANGG	1229.4/1172.5/1413.6	705.19/528.16/698.89	1229.4	698.89	-0.81388	18600	12527	4.7395	1.0713e-06	1	2.1426e-06	2.4043e-05	FALSE
Ocily-1	BCL6MYC_sgRNA_17523	NFR_Targeting	nfr_154	chr8	128761312	128761335	-	AAGGGCCCCAAAGCTACCAC	AAGGGCCCCAAAGCTACCACNGG	1150.9/1149.1/1316.5	692.08/654.85/541.2	1150.9	654.85	-0.81261	13713	11666	4.593	2.1846e-06	1	4.3693e-06	4.7489e-05	FALSE
Ocily-1	BCL6MYC_sgRNA_16928	NFR_Targeting	nfr_154	chr8	128760833	128760856	-	TGAAAAAGACTGACAGTCCC	TGAAAAAGACTGACAGTCCCNGG	2166.7/2535.9/2024	1233.4/1187.1/1343.5	2166.7	1233.4	-0.8124	78331	23122	6.1381	4.1763e-10	1	8.3526e-10	1.2699e-08	FALSE
Ocily-1	BCL6MYC_sgRNA_199772	NFR_Targeting	nfr_136	chr8	96225080	96225103	+	AGCCTGTAGGTATTATCACT	AGCCTGTAGGTATTATCACTNGG	1157.1/1039.2/1131.9	603.11/667.19/644.65	1131.9	644.65	-0.81118	4611.5	11457	4.552	2.6569e-06	1	5.3139e-06	5.7182e-05	FALSE
Ocily-1	CIL3_sgRNA_11508	TranscripRegs	SPEN	chr1	16174379	16174402	+	CAGAACCTGGGGGAGAGGGA	CAGAACCTGGGGGAGAGGGANGG	800.68/922.64/779.37	456.08/747.81/368.37	800.68	456.08	-0.81059	7664.9	7880.3	3.8819	5.1819e-05	0.99995	0.00010364	0.00095239	FALSE
Ocily-1	BCL6MYC_sgRNA_8501	BCL6_MYC_PromoterTiling	tiling_MYC-P	chr8	128750631	128750654	-	ATATCCTCGCTGGGCGCCGG	ATATCCTCGCTGGGCGCCGGNGG	1079.5/1048.1/1245.8	615.28/574.23/678.71	1079.5	615.28	-0.81001	14321	10885	4.4493	4.3066e-06	1	8.6131e-06	9.0877e-05	FALSE
Ocily-1	BCL6MYC_sgRNA_236059	NFR_Targeting	nfr_9	chr1	235067775	235067798	-	GGGAGCCCCGGTGTAGACTG	GGGAGCCCCGGTGTAGACTGNGG	111.83/158.77/117.5	53.381/66.637/95.877	117.5	66.637	-0.80906	867.54	991.58	1.6162	0.053024	0.94698	0.10605	0.28112	FALSE
Ocily-1	CIL3_sgRNA_450	TranscripRegs	ARID2	chr12	46123545	46123568	+	TAGGAAGCGCTGGGAGCGGG	TAGGAAGCGCTGGGAGCGGGNGG	1361.4/1484.4/1321.3	775.43/776.61/913.35	1361.4	776.61	-0.80902	8374.4	13988	4.9444	3.8196e-07	1	7.6391e-07	9.0279e-06	FALSE
Ocily-1	BCL6MYC_sgRNA_154154	NFR_Targeting	nfr_127	chr8	96150069	96150092	+	ACCTCAGGTCTTAAACCCTG	ACCTCAGGTCTTAAACCCTGNGG	399.95/335.31/221.82	191.05/261.61/185.45	335.31	191.05	-0.80831	8529.1	3076.6	2.6008	0.0046502	0.99535	0.0093003	0.047866	FALSE
Ocily-1	CIL3_sgRNA_12529	TranscripRegs	TFAP4	chr16	4322831	4322854	+	GCCGGACGGAGGTGCAGAAT	GCCGGACGGAGGTGCAGAATNGG	1653.4/1626.6/1719.4	1047.9/877.8/944.89	1653.4	944.89	-0.80655	2538.5	17259	5.393	3.4653e-08	1	6.9306e-08	8.9601e-07	FALSE
Ocily-1	BCL6MYC_sgRNA_8945	BCL6_MYC_PromoterTiling	tiling_MYC-P	chr8	128751133	128751156	-	GAAGGCGCTGGAGTCTTGCG	GAAGGCGCTGGAGTCTTGCGNGG	818.54/721.68/633.08	314.67/430.26/412.52	721.68	412.52	-0.8054	8615.6	7043.4	3.6838	0.00011491	0.99989	0.00022981	0.0019797	FALSE
Ocily-1	BCL6MYC_sgRNA_181180	NFR_Targeting	nfr_199	chr8	129202638	129202661	-	AGTCTGGGTGATTAAAGAGG	AGTCTGGGTGATTAAAGAGGNGG	837.96/893.78/868.09	496.35/721.49/420.09	868.09	496.35	-0.80526	783.96	8599.9	4.0087	3.0531e-05	0.99997	6.1062e-05	0.00057748	FALSE
Ocily-1	BCL6MYC_sgRNA_148287	NFR_Targeting	nfr_214	chr8	131051140	131051163	+	CTATCAGTCTACTATAAAGA	CTATCAGTCTACTATAAAGANGG	1457.7/1607.7/1918.4	994.57/919.75/898.22	1607.7	919.75	-0.805	59533	16744	5.3164	5.2918e-08	1	1.0584e-07	1.3447e-06	FALSE
Ocily-1	CIL3_sgRNA_12280	TranscripRegs	TCF20	chr22	42739467	42739490	-	GCCAGGGTAAGGGGACAGCG	GCCAGGGTAAGGGGACAGCGNGG	1070.2/1018.1/812.94	441.09/582.46/677.45	1018.1	582.46	-0.80464	22405	10217	4.3101	8.1577e-06	0.99999	1.6315e-05	0.0001661	FALSE
Ocily-1	CIL3_sgRNA_6678	TranscripRegs	MEF2D	chr1	156470507	156470530	-	AATATCAACAACAGCCGAGG	AATATCAACAACAGCCGAGGNGG	1176.6/989.26/1107.9	1026.4/576.7/634.55	1107.9	634.55	-0.80304	9394.2	11195	4.4737	3.8432e-06	1	7.6865e-06	8.1524e-05	FALSE
Ocily-1	CIL3_sgRNA_11433	TranscripRegs	SP140	chr2	231090497	231090520	+	CAGAGCTGCAGGAAGGAACG	CAGAGCTGCAGGAAGGAACGNGG	874.46/912.65/918.45	561.9/523.22/363.32	912.65	523.22	-0.80146	746.27	9078	4.0873	2.1825e-05	0.99998	4.365e-05	0.00042065	FALSE
Ocily-1	BCL6MYC_sgRNA_117755	BCL6_MYC_PromoterTiling	tiling_BCL6-P	chr3	187458984	187459007	-	GGCGGGAGCATCGGGAGGAA	GGCGGGAGCATCGGGAGGAANGG	1462.3/1412.3/1309.3	810.08/834.2/539.94	1412.3	810.08	-0.80114	6552.2	14554	4.9917	2.9932e-07	1	5.9864e-07	7.1476e-06	FALSE
Ocily-1	BCL6MYC_sgRNA_7688	BCL6_MYC_PromoterTiling	tiling_MYC-P	chr8	128749774	128749797	-	ACCTCCCTTCGCACTCAATA	ACCTCCCTTCGCACTCAATANGG	2028.5/1763.1/2181	963.66/1164.1/1380.1	2028.5	1164.1	-0.80068	46842	21531	5.891	1.9197e-09	1	3.8394e-09	5.5467e-08	FALSE
Ocily-1	BCL6MYC_sgRNA_108592	NFR_Targeting	nfr_205	chr8	130998076	130998099	-	CAACACCTGCTCACCCTCAG	CAACACCTGCTCACCCTCAGNGG	2138/2092.9/2022.8	1201.5/1064.5/1241.4	2092.9	1201.5	-0.8001	3476.5	22271	5.9728	1.166e-09	1	2.332e-09	3.4145e-08	FALSE
Ocily-1	NT_sgRNA_611	NonTarg						AGCCGCGAGGGCGGCGACCG	AGCCGCGAGGGCGGCGACCGNGG	900.86/741.67/959.22	397.08/584.1/517.23	900.86	517.23	-0.79931	14374	8951.3	4.0548	2.5089e-05	0.99997	5.0178e-05	0.00047957	FALSE
Ocily-1	BCL6MYC_sgRNA_150766	NFR_Targeting	nfr_215	chr8	131054801	131054824	-	AAAGGCCCAAGGGTGAACTG	AAAGGCCCAAGGGTGAACTGNGG	1420.4/1521.1/1467.6	628.39/899.19/843.97	1467.6	843.97	-0.79747	2543.9	15172	5.063	2.0634e-07	1	4.1268e-07	5.0008e-06	FALSE
Ocily-1	CIL3_sgRNA_2720	TranscripRegs	DZIP1	chr13	96296912	96296935	-	AGGCCGGAGGGAGATCGCGG	AGGCCGGAGGGAGATCGCGGNGG	1189/978.16/993.99	604.98/571.76/537.42	993.99	571.76	-0.79675	19136	9955.7	4.2317	1.1598e-05	0.99999	2.3196e-05	0.00023236	FALSE
Ocily-1	CIL3_sgRNA_16245	TranscripRegs	ZNF592	chr15	85291834	85291857	+	GCCGGCGCTGGGGACGCGCG	GCCGGCGCTGGGGACGCGCGNGG	1422.7/1601/1571.9	1020.8/898.36/904.52	1571.9	904.52	-0.79662	11551	16341	5.2208	8.9068e-08	1	1.7814e-07	2.225e-06	FALSE
Ocily-1	BCL6MYC_sgRNA_209553	NFR_Targeting	nfr_141	chr8	96243214	96243237	+	AATGAGGCAGGCTAAACAGA	AATGAGGCAGGCTAAACAGANGG	726.13/742.78/618.7	177/417.92/521.02	726.13	417.92	-0.79553	5909.2	7090.3	3.6602	0.000126	0.99987	0.000252	0.0021536	FALSE
Ocily-1	BCL6MYC_sgRNA_40370	NFR_Targeting	nfr_168	chr8	129000764	129000787	-	GATGAGGTGGTCAAAAGGGG	GATGAGGTGGTCAAAAGGGGNGG	1718.6/1864.2/1944.8	1231.5/1073.6/838.92	1864.2	1073.6	-0.79551	13843	19651	5.6396	8.5202e-09	1	1.704e-08	2.3469e-07	FALSE
Ocily-1	BCL6MYC_sgRNA_119373	BCL6_MYC_PromoterTiling	tiling_BCL6-P	chr3	187460688	187460711	+	GGCCAGATGAACTTCAACTT	GGCCAGATGAACTTCAACTTNGG	1178.1/1040.3/1376.5	824.12/669.66/679.97	1178.1	679.97	-0.79203	29166	11964	4.5543	2.6284e-06	1	5.2568e-06	5.6632e-05	FALSE
Ocily-1	BCL6MYC_sgRNA_151293	NFR_Targeting	nfr_126	chr8	96145582	96145605	-	ATCTAAATGCCCAAAGGCAT	ATCTAAATGCCCAAAGGCATNGG	681.08/840.48/589.92	415.81/393.24/373.42	681.08	393.24	-0.79087	16860	6616.1	3.5388	0.000201	0.9998	0.000402	0.0033186	FALSE
Ocily-1	BCL6MYC_sgRNA_12033	NFR_Targeting	nfr_153	chr8	128754795	128754818	-	GGCTAAGGTAGGAGTCAAGA	GGCTAAGGTAGGAGTCAAGANGG	629.05/789.41/563.54	363.36/348.82/420.09	629.05	363.36	-0.79009	15004	6071.6	3.4097	0.00032516	0.99967	0.00065031	0.0050695	FALSE
Ocily-1	CIL3_sgRNA_627	TranscripRegs	ATF1	chr12	51157878	51157901	-	GCAGTCAGGGCCGCTACTGG	GCAGTCAGGGCCGCTACTGGNGG	2692.5/2743.5/2942.4	1560.2/1606.7/1587	2743.5	1587	-0.78932	21081	29847	6.6941	1.0851e-11	1	2.1701e-11	3.6554e-10	FALSE
Ocily-1	CIL3_sgRNA_10902	TranscripRegs	SKIL	chr3	170075540	170075563	+	GGCGGGCACAGGTGCGGCTC	GGCGGGCACAGGTGCGGCTCNGG	656.23/781.64/796.15	452.33/442.6/539.94	781.64	452.33	-0.78778	7968.9	7677.9	3.7582	8.5573e-05	0.99991	0.00017115	0.0015137	FALSE
Ocily-1	BCL6MYC_sgRNA_208660	NFR_Targeting	nfr_139	chr8	96241304	96241327	-	GAAGTTCCAGGTTCTCAGCA	GAAGTTCCAGGTTCTCAGCANGG	1235.6/1253.5/1310.5	725.79/750.28/688.8	1253.5	725.79	-0.78751	1786.6	12794	4.6656	1.5388e-06	1	3.0776e-06	3.4112e-05	FALSE
Ocily-1	BCL6MYC_sgRNA_68814	NFR_Targeting	nfr_229	chr11	121163194	121163217	-	AGCTCTTGTGTCATTCATGG	AGCTCTTGTGTCATTCATGGNGG	812.33/688.38/760.18	526.32/440.13/416.31	760.18	440.13	-0.78703	3937.7	7450.4	3.7079	0.0001045	0.9999	0.000209	0.0018168	FALSE
Ocily-1	CIL3_sgRNA_17579	TranscripRegs	ZZZ3	chr1	78149037	78149060	-	TATCGAGCTTCCTGCAGCGG	TATCGAGCTTCCTGCAGCGGNGG	1870.1/1708.7/1669	959.92/1567.2/990.31	1708.7	990.31	-0.78636	13802	17885	5.372	3.8938e-08	1	7.7877e-08	1.0028e-06	FALSE
Ocily-1	BCL6MYC_sgRNA_27285	NFR_Targeting	nfr_160	chr8	128983507	128983530	-	AGGTGAATGCCAGCTGTGTA	AGGTGAATGCCAGCTGTGTANGG	1109.8/1180.2/1001.2	643.38/996.26/635.82	1109.8	643.38	-0.78558	8377.6	11215	4.404	5.3139e-06	0.99999	1.0628e-05	0.00011112	FALSE
Ocily-1	CIL3_sgRNA_1963	TranscripRegs	CREB1	chr2	208394735	208394758	+	AGTGTTGGTGAGTGACGCGG	AGTGTTGGTGAGTGACGCGGNGG	1046.1/1152.5/993.99	606.85/491.96/642.12	1046.1	606.85	-0.78458	7016.1	10521	4.2822	9.2537e-06	0.99999	1.8507e-05	0.00018771	FALSE
Ocily-1	CIL3_sgRNA_14262	TranscripRegs	ZHX2	chr8	123794039	123794062	-	CGGGCTCCGTGGGAAAGAGG	CGGGCTCCGTGGGAAAGAGGNGG	1777.6/1621/1902.9	1410.4/1033.3/852.8	1777.6	1033.3	-0.78215	20105	18666	5.4483	2.5434e-08	1	5.0868e-08	6.6666e-07	FALSE
Ocily-1	BCL6MYC_sgRNA_161087	NFR_Targeting	nfr_219	chr8	131070521	131070544	-	AGGGCCACCCTGATGATGGG	AGGGCCACCCTGATGATGGGNGG	749.42/608.43/912.46	435.47/588.21/391.08	749.42	435.47	-0.78181	23229	7336.5	3.6653	0.0001235	0.99988	0.000247	0.0021143	FALSE
Ocily-1	BCL6MYC_sgRNA_145334	NFR_Targeting	nfr_212	chr8	131046154	131046177	+	AATGCCACCAGTGCCACGAA	AATGCCACCAGTGCCACGAANGG	1838.2/1740.9/1610.3	832.55/1014.4/1312	1740.9	1014.4	-0.77869	13266	18250	5.3783	3.7593e-08	1	7.5187e-08	9.6972e-07	FALSE
Ocily-1	CIL3_sgRNA_14177	TranscripRegs	ZFP64	chr20	50808271	50808294	-	AGTTGGGAGAAGGCAGGGTG	AGTTGGGAGAAGGCAGGGTGNGG	1381.6/1139.1/1263.8	707.06/737.12/1175.8	1263.8	737.12	-0.77695	14705	12907	4.6357	1.779e-06	1	3.558e-06	3.9116e-05	FALSE
Ocily-1	CIL3_sgRNA_7592	TranscripRegs	NFKB1	chr4	103422555	103422578	-	GCGTCGCCGGGCCGCTCCGG	GCGTCGCCGGGCCGCTCCGGNGG	309.09/395.26/348.92	203.22/199.09/227.08	348.92	203.22	-0.77687	1867	3211.7	2.5709	0.0050724	0.99493	0.010145	0.051394	FALSE
Ocily-1	BCL6MYC_sgRNA_239014	NFR_Targeting	nfr_41	chr3	187676660	187676683	+	GCAGGCCGGGTGATTCTCAT	GCAGGCCGGGTGATTCTCATNGG	281.13/459.66/357.31	207.9/218.01/208.15	357.31	208.15	-0.77664	8139.1	3295.2	2.5983	0.0046838	0.99532	0.0093675	0.048151	FALSE
Ocily-1	BCL6MYC_sgRNA_11615	NFR_Targeting	nfr_153	chr8	128754320	128754343	-	CATTAGACCCAGATGAACCA	CATTAGACCCAGATGAACCANGG	1426.6/1639.9/1233.8	766.06/911.53/832.62	1426.6	832.62	-0.77616	41332	14714	4.8969	4.8684e-07	1	9.7368e-07	1.1391e-05	FALSE
Ocily-1	BCL6MYC_sgRNA_8375	BCL6_MYC_PromoterTiling	tiling_MYC-P	chr8	128750512	128750535	-	GTTGGTGAAGCTAACGTTGA	GTTGGTGAAGCTAACGTTGANGG	321.51/383.05/406.47	238.81/170.29/223.29	383.05	223.29	-0.7759	2167.5	3552.4	2.6804	0.003677	0.99632	0.007354	0.039938	FALSE
Ocily-1	CIL3_sgRNA_8515	TranscripRegs	PAX9	chr14	37131164	37131187	+	CTCCTCCTGGGAAGAAGCGG	CTCCTCCTGGGAAGAAGCGGNGG	490.81/384.16/515.58	340.89/286.29/214.46	490.81	286.29	-0.7756	5994.5	4643.5	3.0014	0.0013439	0.99866	0.0026878	0.017298	FALSE
Ocily-1	BCL6MYC_sgRNA_101616	NFR_Targeting	nfr_181	chr8	129089220	129089243	-	CAGGGGAATACCCTTTGCCG	CAGGGGAATACCCTTTGCCGNGG	1252.7/1230.2/1432.8	687.39/1017.7/731.69	1252.7	731.69	-0.77487	16483	12784	4.6076	2.0368e-06	1	4.0736e-06	4.4483e-05	FALSE
Ocily-1	CIL3_sgRNA_2115	TranscripRegs	CTCF	chr16	67596493	67596516	+	GCGCGGAGCTGCTTCTTTGG	GCGCGGAGCTGCTTCTTTGGNGG	1164.9/1114.7/1036	610.6/651.56/741.79	1114.7	651.56	-0.77379	4361.3	11269	4.363	6.4146e-06	0.99999	1.2829e-05	0.0001328	FALSE
Ocily-1	BCL6MYC_sgRNA_116007	BCL6_MYC_PromoterTiling	tiling_BCL6-P	chr3	187457156	187457179	+	CAGGGGGTGAGGTCAAATCG	CAGGGGGTGAGGTCAAATCGNGG	1157.9/1088.1/1057.5	846.6/636.75/552.55	1088.1	636.75	-0.77204	2905.1	10978	4.3074	8.2574e-06	0.99999	1.6515e-05	0.00016792	FALSE
Ocily-1	BCL6MYC_sgRNA_76330	NFR_Targeting	nfr_203	chr8	130952454	130952477	-	GGGCTCAGCATCGAGTCCCG	GGGCTCAGCATCGAGTCCCGNGG	290.45/345.3/332.13	167.63/194.15/341.88	332.13	194.15	-0.77149	955.29	3045.1	2.5004	0.0062028	0.9938	0.012406	0.060078	FALSE
Ocily-1	CIL3_sgRNA_1544	TranscripRegs	CEBPB	chr20	48807376	48807399	+	AGCCGCGCACGGGACTGGGA	AGCCGCGCACGGGACTGGGANGG	1144.7/1067/1153.5	670.54/863.81/568.95	1144.7	670.54	-0.77071	3059.5	11597	4.4031	5.3353e-06	0.99999	1.0671e-05	0.0001115	FALSE
Ocily-1	BCL6MYC_sgRNA_124523	BCL6_MYC_PromoterTiling	tiling_BCL6-P	chr3	187466462	187466485	-	GCCAACTGGATACTGAGGAG	GCCAACTGGATACTGAGGAGNGG	2469.6/2401.5/2345.3	1435.7/1319.6/1407.9	2401.5	1407.9	-0.77001	3898.2	25844	6.181	3.1846e-10	1	6.3693e-10	9.7386e-09	FALSE
Ocily-1	CIL3_sgRNA_14052	TranscripRegs	ZC3H8	chr2	113012560	113012583	-	GCGAAAGGGAGGACCTGTCT	GCGAAAGGGAGGACCTGTCTNGG	1740.4/1798.7/1990.4	902.79/1055.5/1139.2	1798.7	1055.5	-0.76844	20077	18905	5.405	3.2404e-08	1	6.4808e-08	8.4054e-07	FALSE
Ocily-1	BCL6MYC_sgRNA_145014	NFR_Targeting	nfr_211	chr8	131045802	131045825	-	CCATTGCAGTGGGAATACAT	CCATTGCAGTGGGAATACATNGG	1293/1399/1711	973.96/704.21/821.26	1399	821.26	-0.76771	54296	14406	4.8131	7.4304e-07	1	1.4861e-06	1.691e-05	FALSE
Ocily-1	CIL3_sgRNA_5686	TranscripRegs	KDM2A	chr11	66886741	66886764	+	GTCTGACGGGTTCAAAATGG	GTCTGACGGGTTCAAAATGGNGG	1870.8/1714.3/1609.1	1006.7/1072.8/1005.4	1714.3	1006.7	-0.76731	17788	17948	5.2813	6.4122e-08	1	1.2824e-07	1.6168e-06	FALSE
Ocily-1	CIL3_sgRNA_12527	TranscripRegs	TFAP4	chr16	4322820	4322843	+	CAAAGGGCAGCGCCGGACGG	CAAAGGGCAGCGCCGGACGGNGG	1777.6/1844.2/1683.4	1044.2/1078.5/1001.7	1777.6	1044.2	-0.767	6651.7	18666	5.3683	3.9733e-08	1	7.9466e-08	1.0209e-06	FALSE
Ocily-1	BCL6MYC_sgRNA_16786	NFR_Targeting	nfr_154	chr8	128760705	128760728	+	ATAACTATATCCTGAAGACC	ATAACTATATCCTGAAGACCNGG	767.29/921.53/931.64	433.6/541.32/720.34	921.53	541.32	-0.76645	11947	9173.6	3.9697	3.5983e-05	0.99996	7.1966e-05	0.00067471	FALSE
Ocily-1	CIL3_sgRNA_125	TranscripRegs	ADNP2	chr18	77867186	77867209	+	GGACCAGTCGCGCTGGGGGT	GGACCAGTCGCGCTGGGGGTNGG	379.76/476.31/374.1	222.89/191.68/252.31	379.76	222.89	-0.7661	4677.1	3519.4	2.6443	0.0040933	0.99591	0.0081865	0.043366	FALSE
Ocily-1	BCL6MYC_sgRNA_150547	NFR_Targeting	nfr_215	chr8	131054497	131054520	-	CCTCTGCCAAGCAGACCCAT	CCTCTGCCAAGCAGACCCATNGG	1660.4/1361.2/1609.1	945.87/1239/845.23	1609.1	945.87	-0.7659	32039	16760	5.123	1.5035e-07	1	3.0071e-07	3.6908e-06	FALSE
Ocily-1	BCL6MYC_sgRNA_299897	NFR_Targeting	nfr_57	chr3	187871176	187871199	-	TTTCCTCGTGAGCCCCGCCC	TTTCCTCGTGAGCCCCGCCCNGG	2246.7/1989.6/2110.3	1240.9/1079.4/1471	2110.3	1240.9	-0.76561	16586	22471	5.7998	3.3195e-09	1	6.639e-09	9.4151e-08	FALSE
Ocily-1	CIL3_sgRNA_17586	NonTarg						GGGTGAGTAAACAGCTTGAC	GGGTGAGTAAACAGCTTGACNGG	761.07/564.02/805.74	479.49/448.36/410	761.07	448.36	-0.76206	20412	7459.8	3.6206	0.00014696	0.99985	0.00029391	0.0024844	FALSE
Ocily-1	CIL3_sgRNA_120	TranscripRegs	ADNP	chr20	49547902	49547925	-	GGCGCTTGTATTGTCTGCTG	GGCGCTTGTATTGTCTGCTGNGG	1933/1990.7/1858.5	1400.1/1139.4/956.25	1933	1139.4	-0.76201	4442.3	20436	5.5511	1.4194e-08	1	2.8388e-08	3.8286e-07	FALSE
Ocily-1	BCL6MYC_sgRNA_223646	NFR_Targeting	nfr_33	chr3	187635574	187635597	-	AGAATAGCTATGGATCAAGG	AGAATAGCTATGGATCAAGGNGG	1124.5/949.29/1435.2	1016.1/663.9/599.23	1124.5	663.9	-0.75938	63623	11376	4.3186	7.8516e-06	0.99999	1.5703e-05	0.00016017	FALSE
Ocily-1	CIL3_sgRNA_6000	TranscripRegs	LCOR	chr10	98592260	98592283	-	GACGCTCGAGCCAAAGAGGG	GACGCTCGAGCCAAAGAGGGNGG	762.63/732.79/805.74	528.19/323.31/450.37	762.63	450.37	-0.75856	1374.8	7476.3	3.6113	0.00015231	0.99985	0.00030462	0.0025696	FALSE
Ocily-1	BCL6MYC_sgRNA_349263	NFR_Targeting	nfr_79	chr3	188157337	188157360	+	GATTTGCAAAGTTAAACCTG	GATTTGCAAAGTTAAACCTGNGG	301.32/273.13/258.99	285.63/161.24/98.4	273.13	161.24	-0.75668	497.4	2465.2	2.2534	0.012116	0.98788	0.024232	0.10053	FALSE
Ocily-1	BCL6MYC_sgRNA_11467	NFR_Targeting	nfr_153	chr8	128754158	128754181	-	ATTCCTCCCAGAGATCCTCT	ATTCCTCCCAGAGATCCTCTNGG	667.88/718.35/603.11	401.76/394.89/384.77	667.88	394.89	-0.75666	3371.4	6477.6	3.3919	0.00034702	0.99965	0.00069405	0.0053872	FALSE
Ocily-1	BCL6MYC_sgRNA_168680	NFR_Targeting	nfr_129	chr8	96172524	96172547	-	GCAATGGTGACAGTAGAGGG	GCAATGGTGACAGTAGAGGGNGG	323.07/414.14/187.05	221.95/190.86/152.65	323.07	190.86	-0.75623	13397	2955.4	2.4319	0.0075105	0.99249	0.015021	0.069629	FALSE
Ocily-1	BCL6MYC_sgRNA_121026	BCL6_MYC_PromoterTiling	tiling_BCL6-P	chr3	187462457	187462480	+	CCGATGGAAGAGAGCCAGCG	CCGATGGAAGAGAGCCAGCGNGG	980.07/955.95/1082.7	438.28/579.99/601.75	980.07	579.99	-0.75585	5558.8	9805.1	4.0404	2.6677e-05	0.99997	5.3355e-05	0.00050843	FALSE
Ocily-1	CIL3_sgRNA_5901	TranscripRegs	KMT2A	chr11	118307263	118307286	-	CCGCCGCCCCCGGTGGTCCC	CCGCCGCCCCCGGTGGTCCCNGG	2983.7/3168.7/2767.3	1829/1760.5/1768.7	2983.7	1768.7	-0.75411	40526	32684	6.7208	9.0355e-12	1	1.8071e-11	3.0662e-10	FALSE
Ocily-1	CIL3_sgRNA_13484	TranscripRegs	VEZF1	chr17	56065396	56065419	-	GGGGCACGGGGGGGACAGGG	GGGGCACGGGGGGGACAGGGNGG	514.89/650.63/550.35	325.9/219.66/392.34	550.35	325.9	-0.75411	5656.2	5255	3.0962	0.00098008	0.99902	0.0019602	0.013215	FALSE
Ocily-1	BCL6MYC_sgRNA_76790	NFR_Targeting	nfr_148	chr8	128223052	128223075	+	GTGGCAGATCATCACCCCTG	GTGGCAGATCATCACCCCTGNGG	1140.8/1153.6/1196.6	684.58/505.12/719.08	1153.6	684.58	-0.75197	1007.6	11695	4.3369	7.2255e-06	0.99999	1.4451e-05	0.00014805	FALSE
Ocily-1	BCL6MYC_sgRNA_150184	NFR_Targeting	nfr_215	chr8	131054017	131054040	+	TGAGCCCCACAACTTGCCGG	TGAGCCCCACAACTTGCCGGNGG	2677.7/2749.1/2800.9	2057.5/1632.2/1468.4	2749.1	1632.2	-0.75177	3888.5	29912	6.4577	5.3165e-11	1	1.0633e-10	1.7163e-09	FALSE
Ocily-1	CIL3_sgRNA_3383	TranscripRegs	FBXL19	chr16	30934959	30934982	+	AGCGCGGGGCTGGGGGACCA	AGCGCGGGGCTGGGGGACCANGG	1171.1/1059.2/1272.2	759.5/686.94/695.11	1171.1	695.11	-0.75174	11367	11887	4.366	6.3276e-06	0.99999	1.2655e-05	0.00013147	FALSE
Ocily-1	CIL3_sgRNA_2748	TranscripRegs	E2F5	chr8	86089410	86089433	-	AATGAGGCCCACGACCGAGG	AATGAGGCCCACGACCGAGGNGG	2253.7/1782/1670.2	1058.2/1048.9/1192.2	1782	1058.2	-0.75127	117500	18716	5.2904	6.1027e-08	1	1.2205e-07	1.5438e-06	FALSE
Ocily-1	BCL6MYC_sgRNA_8634	BCL6_MYC_PromoterTiling	tiling_MYC-P	chr8	128750748	128750771	+	TCCCTTCGGGGAGACAACGA	TCCCTTCGGGGAGACAACGANGG	625.17/411.91/569.54	289.38/390.77/338.09	569.54	338.09	-0.75064	13970	5453.3	3.1341	0.00086181	0.99914	0.0017236	0.011804	FALSE
Ocily-1	BCL6MYC_sgRNA_28622	NFR_Targeting	nfr_1	chr1	234735549	234735572	+	ACCCTTGCAGGCGGCAGCCA	ACCCTTGCAGGCGGCAGCCANGG	2224.2/2139.5/2387.3	1351.4/1198.6/1322.1	2224.2	1322.1	-0.75002	16880	23786	5.8492	2.47e-09	1	4.9401e-09	7.08e-08	FALSE
Ocily-1	BCL6MYC_sgRNA_75905	NFR_Targeting	nfr_203	chr8	130951984	130952007	-	CCACAGGGGCAGGTGTTGAG	CCACAGGGGCAGGTGTTGAGNGG	181.73/297.56/274.58	209.78/162.89/83.262	274.58	162.89	-0.74972	4574.7	2479.3	2.243	0.012448	0.98755	0.024895	0.10282	FALSE
Ocily-1	BCL6MYC_sgRNA_161144	NFR_Targeting	nfr_219	chr8	131070580	131070603	+	AGAAAGCAAACACTATGGGT	AGAAAGCAAACACTATGGGTNGG	340.15/285.34/266.18	142.35/169.47/272.49	285.34	169.47	-0.74821	1685.6	2584.5	2.2792	0.011327	0.98867	0.022653	0.09556	FALSE
Ocily-1	CIL3_sgRNA_15347	TranscripRegs	ZNF384	chr12	6798453	6798476	+	ACGCGCGCGAGACACCCGCA	ACGCGCGCGAGACACCCGCANGG	2753.8/2646.9/2630.7	1577.1/1328.6/1869.6	2646.9	1577.1	-0.74669	5848.7	28712	6.3138	1.3617e-10	1	2.7234e-10	4.2892e-09	FALSE
Ocily-1	BCL6MYC_sgRNA_123155	NFR_Targeting	nfr_185	chr8	129114786	129114809	+	CGGAGTGGCAGGCCAGTCAC	CGGAGTGGCAGGCCAGTCACNGG	1178.9/1140.3/1611.5	703.31/507.59/777.11	1178.9	703.31	-0.74436	94318	11972	4.3464	6.9199e-06	0.99999	1.384e-05	0.00014216	FALSE
Ocily-1	NT_sgRNA_441	NonTarg						GGGCGTCTCGCTGCGGGCGT	GGGCGTCTCGCTGCGGGCGTNGG	1463.9/1423.4/1562.3	961.79/873.68/668.62	1463.9	873.68	-0.74397	5664.9	15131	4.7982	8.0031e-07	1	1.6006e-06	1.8163e-05	FALSE
Ocily-1	CIL4_sgRNA_8879	NonTarg						GGGGCGGTTTACTACGCACC	GGGGCGGTTTACTACGCACCNGG	401.5/507.4/556.35	250.05/302.75/383.51	507.4	302.75	-0.7431	6804.8	4813.3	2.9498	0.0015897	0.99841	0.0031793	0.020016	FALSE
Ocily-1	CIL3_sgRNA_6395	TranscripRegs	MBD3	chr19	1592691	1592714	-	AGCGGAGGCAGCTGAGGCGG	AGCGGAGGCAGCTGAGGCGGNGG	1790.8/2004.1/1689.4	862.52/1169.8/1071	1790.8	1071	-0.74108	27873	18816	5.2474	7.7112e-08	1	1.5422e-07	1.9338e-06	FALSE
Ocily-1	CIL3_sgRNA_2605	TranscripRegs	DPF1	chr19	38720272	38720295	+	CGCCGCGCGCGGGCCCAGCC	CGCCGCGCGCGGGCCCAGCCNGG	172.41/197.63/137.89	97.396/102.83/158.95	172.41	102.83	-0.73987	913.89	1499.9	1.7964	0.036214	0.96379	0.072428	0.21626	FALSE
Ocily-1	CIL3_sgRNA_7587	TranscripRegs	NFIX	chr19	13106344	13106367	+	GGTGACCGGCCGAGCGGCGG	GGTGACCGGCCGAGCGGCGGNGG	1167.2/1270.2/940.03	698.63/691.05/891.91	1167.2	698.63	-0.73966	31107	11844	4.3058	8.3203e-06	0.99999	1.6641e-05	0.00016909	FALSE
Ocily-1	BCL6MYC_sgRNA_253201	NFR_Targeting	nfr_13	chr1	235116979	235117002	+	GCAGTGGGCCTCTCCCACCC	GCAGTGGGCCTCTCCCACCCNGG	2312.7/2773.5/1876.5	1477.8/1308.1/1385.2	2312.7	1385.2	-0.73911	201310	24812	5.8886	1.9474e-09	1	3.8947e-09	5.6215e-08	FALSE
Ocily-1	CIL3_sgRNA_4017	TranscripRegs	GMEB2	chr20	62258354	62258377	+	GTCGGGAGCTGCGGCGGCGG	GTCGGGAGCTGCGGCGGCGGNGG	1953.9/1964.1/2086.3	1178.1/1494/1172	1964.1	1178.1	-0.73688	7519.4	20792	5.4507	2.5084e-08	1	5.0169e-08	6.5856e-07	FALSE
Ocily-1	CIL3_sgRNA_3458	TranscripRegs	FLI1	chr11	128563980	128564003	+	TACAACAACAAACGTGCACA	TACAACAACAAACGTGCACANGG	1561/1654.3/1401.7	936.5/982.28/919.66	1561	936.5	-0.73647	17048	16218	4.9035	4.7069e-07	1	9.4137e-07	1.1037e-05	FALSE
Ocily-1	BCL6MYC_sgRNA_28730	NFR_Targeting	nfr_1	chr1	234735660	234735683	-	TAAAAGGTCTGGCTCCTGCT	TAAAAGGTCTGGCTCCTGCTNGG	1171.1/984.82/1091.1	654.62/1054.7/512.18	1091.1	654.62	-0.7362	8849.5	11011	4.1597	1.5936e-05	0.99998	3.1873e-05	0.00031415	FALSE
Ocily-1	BCL6MYC_sgRNA_17514	NFR_Targeting	nfr_154	chr8	128761307	128761330	+	CCCATCCTGTGGTAGCTTTG	CCCATCCTGTGGTAGCTTTGNGG	1773.8/2376/2004.8	1220.3/1179.7/1203.5	2004.8	1203.5	-0.73571	95590	21258	5.4955	1.948e-08	1	3.896e-08	5.1602e-07	FALSE
Ocily-1	BCL6MYC_sgRNA_17444	NFR_Targeting	nfr_154	chr8	128761266	128761289	+	TGTGCCCACTCTGAGGCCAG	TGTGCCCACTCTGAGGCCAGNGG	740.1/840.48/1068.3	359.62/511.71/504.62	840.48	504.62	-0.73489	30995	8304.6	3.6856	0.00011408	0.99989	0.00022816	0.0019703	FALSE
Ocily-1	BCL6MYC_sgRNA_321251	NFR_Targeting	nfr_69	chr3	187956937	187956960	-	GAGTGGAGAGCCCTCTGCCA	GAGTGGAGAGCCCTCTGCCANGG	1697.7/1812/1456.8	918.71/1020.1/1058.4	1697.7	1020.1	-0.73424	35538	17760	5.0841	1.8466e-07	1	3.6931e-07	4.5022e-06	FALSE
Ocily-1	BCL6MYC_sgRNA_229100	NFR_Targeting	nfr_34	chr3	187651123	187651146	-	GAGTCTTATCGAAGAAGACT	GAGTCTTATCGAAGAAGACTNGG	815.43/575.13/913.66	489.79/431.91/685.02	815.43	489.79	-0.73423	33698	8037.4	3.6323	0.00014044	0.99986	0.00028089	0.0023805	FALSE
Ocily-1	BCL6MYC_sgRNA_157299	NFR_Targeting	nfr_190	chr8	129164379	129164402	-	ACTGTGAAGTGGTTATAAAT	ACTGTGAAGTGGTTATAAATNGG	943.57/1181.3/820.13	818.5/567.65/555.08	943.57	567.65	-0.73213	35885	9411	3.8751	5.3286e-05	0.99995	0.00010657	0.00097714	FALSE
Ocily-1	BCL6MYC_sgRNA_123625	NFR_Targeting	nfr_123	chr8	96105304	96105327	-	GCTACCCAGTGAGAAGCATA	GCTACCCAGTGAGAAGCATANGG	727.68/772.76/894.47	449.52/464.81/570.22	772.76	464.81	-0.73213	8423.3	7583.7	3.5362	0.000203	0.9998	0.000406	0.0033465	FALSE
Ocily-1	BCL6MYC_sgRNA_121980	BCL6_MYC_PromoterTiling	tiling_BCL6-P	chr3	187463499	187463522	-	GCAGGCCATACCATCGTCTT	GCAGGCCATACCATCGTCTTNGG	986.29/908.21/920.85	554.41/520.76/734.22	920.85	554.41	-0.73098	2220.9	9166.2	3.8274	6.4743e-05	0.99994	0.00012949	0.0011688	FALSE
Ocily-1	BCL6MYC_sgRNA_345876	NFR_Targeting	nfr_75	chr3	188108247	188108270	+	TTGATCAGCATAAACACCCA	TTGATCAGCATAAACACCCANGG	1054.6/929.31/1117.5	962.73/635.11/581.57	1054.6	635.11	-0.73076	9828.6	10614	4.0721	2.3298e-05	0.99998	4.6596e-05	0.00044718	FALSE
Ocily-1	BCL6MYC_sgRNA_208959	NFR_Targeting	nfr_140	chr8	96241796	96241819	+	CACTTCACTTGTAATTACAT	CACTTCACTTGTAATTACATNGG	1084.9/937.08/1076.7	710.81/411.34/648.43	1076.7	648.43	-0.73074	9783.9	10855	4.1109	1.9708e-05	0.99998	3.9416e-05	0.00038371	FALSE
Ocily-1	BCL6MYC_sgRNA_200394	NFR_Targeting	nfr_136	chr8	96226409	96226432	-	GGGATACTGAGGGTGATTAT	GGGATACTGAGGGTGATTATNGG	594.88/632.86/641.48	381.16/490.32/324.22	632.86	381.16	-0.73	758.44	6111.3	3.2197	0.00064153	0.99936	0.0012831	0.0091943	FALSE
Ocily-1	CIL3_sgRNA_5908	TranscripRegs	KMT2B	chr19	36208948	36208971	+	GCCCCGGGCCTGGCTCCGCG	GCCCCGGGCCTGGCTCCGCGNGG	810.77/958.17/1034.8	532.87/655.67/577.78	958.17	577.78	-0.72876	13796	9568.5	3.8887	5.0389e-05	0.99995	0.00010078	0.00092768	FALSE
Ocily-1	CIL3_sgRNA_5685	TranscripRegs	KDM2A	chr11	66886784	66886807	-	GGGTGTTGTTTCCCTCACAC	GGGTGTTGTTTCCCTCACACNGG	803.01/747.22/1070.7	484.17/490.32/474.34	803.01	484.17	-0.72871	37393	7905.1	3.586	0.00016787	0.99983	0.00033575	0.0028059	FALSE
Ocily-1	CIL3_sgRNA_1701	TranscripRegs	CGGBP1	chr3	88108036	88108059	+	GAGCAAGGGAATAAGGGAGG	GAGCAAGGGAATAAGGGAGGNGG	862.81/1123.6/1076.7	669.6/649.92/642.12	1076.7	649.92	-0.72744	23979	10855	4.0966	2.0961e-05	0.99998	4.1921e-05	0.00040591	FALSE
Ocily-1	CIL3_sgRNA_6703	TranscripRegs	MEN1	chr11	64577987	64578010	-	CCTAGTGTGGGATGTAAGCG	CCTAGTGTGGGATGTAAGCGNGG	670.21/869.35/764.98	461.7/421.21/490.74	764.98	461.7	-0.72724	9937.4	7501.2	3.5017	0.00023115	0.99977	0.00046229	0.0037515	FALSE
Ocily-1	BCL6MYC_sgRNA_118693	NFR_Targeting	nfr_121	chr8	96100043	96100066	-	GAAAGTTGTGAAATGTACCA	GAAAGTTGTGAAATGTACCANGG	681.86/712.8/798.55	560.03/410.52/430.18	712.8	430.18	-0.72722	4155.1	6949.8	3.3901	0.00034934	0.99965	0.00069868	0.0054179	FALSE
Ocily-1	BCL6MYC_sgRNA_150823	NFR_Targeting	nfr_215	chr8	131054889	131054912	-	GCTTTGCTTCCAAAGTCAGG	GCTTTGCTTCCAAAGTCAGGNGG	1100.4/951.51/1061.1	641.51/746.17/560.12	1061.1	641.51	-0.72519	6781.4	10685	4.0596	2.4577e-05	0.99998	4.9153e-05	0.00047005	FALSE
Ocily-1	CIL3_sgRNA_3667	TranscripRegs	FOXK2	chr17	80477621	80477644	+	CTCGCTCGCTCGCCGGCCGG	CTCGCTCGCTCGCCGGCCGGNGG	420.14/347.52/455.63	253.79/307.68/190.49	420.14	253.79	-0.72499	3266.8	3925.5	2.6551	0.0039644	0.99604	0.0079288	0.042393	FALSE
Ocily-1	BCL6MYC_sgRNA_11602	NFR_Targeting	nfr_153	chr8	128754305	128754328	-	AACCAAGGCATGATAGCGAA	AACCAAGGCATGATAGCGAANGG	738.55/761.65/443.64	578.76/389.95/446.58	738.55	446.58	-0.72449	43753	7221.5	3.4357	0.00029549	0.9997	0.00059097	0.0046697	FALSE
Ocily-1	CIL3_sgRNA_2648	TranscripRegs	DRAP1	chr11	65686946	65686969	-	GGGGCCTCTCTCGCCGCGTC	GGGGCCTCTCTCGCCGCGTCNGG	809.22/847.15/838.12	673.35/366.91/507.14	838.12	507.14	-0.72365	458.24	8279.3	3.6375	0.00013765	0.99986	0.0002753	0.0023344	FALSE
Ocily-1	BCL6MYC_sgRNA_115382	BCL6_MYC_PromoterTiling	tiling_BCL6-P	chr3	187456526	187456549	-	CTTGCCGCAGAAGGGATGAG	CTTGCCGCAGAAGGGATGAGNGG	1029/1120.3/1001.2	440.16/862.17/623.2	1029	623.2	-0.72256	4552.3	10335	3.9916	3.2811e-05	0.99997	6.5623e-05	0.00061773	FALSE
Ocily-1	CIL3_sgRNA_2981	TranscripRegs	ELK3	chr12	96588184	96588207	+	CGCGGCCGGGGCGCGCGGCG	CGCGGCCGGGGCGCGCGGCGNGG	20.968/11.103/19.184	11.238/22.212/3.7846	19.184	11.238	-0.72187	34.247	140.4	0.80795	0.20956	0.79044	0.41912	0.64414	FALSE
Ocily-1	BCL6MYC_sgRNA_331962	NFR_Targeting	nfr_73	chr3	188011111	188011134	+	TAACTATGGCTCCTAACGTG	TAACTATGGCTCCTAACGTGNGG	1414.2/1440/1076.7	1224.9/857.23/793.51	1414.2	857.23	-0.72157	57278	14576	4.6133	1.9816e-06	1	3.9633e-06	4.3396e-05	FALSE
Ocily-1	BCL6MYC_sgRNA_170485	NFR_Targeting	nfr_236	chr11	121306001	121306024	-	CTGGGTAAGGAAGAACACAA	CTGGGTAAGGAAGAACACAANGG	1123/1331.2/1462.8	1320.5/807.05/807.39	1331.2	807.39	-0.72073	30343	13653	4.4831	3.678e-06	1	7.356e-06	7.812e-05	FALSE
Ocily-1	BCL6MYC_sgRNA_150667	NFR_Targeting	nfr_215	chr8	131054640	131054663	+	AGGAATCCTGCCTCGCAGGG	AGGAATCCTGCCTCGCAGGGNGG	1075.6/880.45/1063.5	705.19/644.98/500.83	1063.5	644.98	-0.72066	16832	10711	4.0443	2.6244e-05	0.99997	5.2487e-05	0.00050046	FALSE
Ocily-1	CIL3_sgRNA_1717	TranscripRegs	CHCHD3	chr7	132766762	132766785	+	CACACGCGCGTGGAAGGGCC	CACACGCGCGTGGAAGGGCCNGG	743.99/797.18/634.28	405.51/592.33/451.63	743.99	451.63	-0.71888	7432.3	7279	3.4267	0.00030548	0.99969	0.00061095	0.0047995	FALSE
Ocily-1	CIL4_sgRNA_8995	NonTarg						GCCCAAGCGGCCGGAGCCCG	GCCCAAGCGGCCGGAGCCCGNGG	305.21/363.06/275.78	138.6/185.1/208.15	305.21	185.1	-0.7184	2106.8	2779.3	2.2782	0.011359	0.98864	0.022717	0.095744	FALSE
Ocily-1	BCL6MYC_sgRNA_319629	NFR_Targeting	nfr_67	chr3	187948803	187948826	-	GCCCTATAGAGAGCCCTACA	GCCCTATAGAGAGCCCTACANGG	1204.5/1367.9/1130.7	635.89/789.77/731.69	1204.5	731.69	-0.71837	16068	12254	4.2713	9.7167e-06	0.99999	1.9433e-05	0.00019661	FALSE
Ocily-1	BCL6MYC_sgRNA_150234	NFR_Targeting	nfr_215	chr8	131054071	131054094	+	ACAAGGAGAGTGGCTTGTGC	ACAAGGAGAGTGGCTTGTGCNGG	1292.3/1310.1/1335.7	796.03/748.64/947.42	1310.1	796.03	-0.71811	486.7	13420	4.4379	4.5413e-06	1	9.0826e-06	9.5469e-05	FALSE
Ocily-1	BCL6MYC_sgRNA_199695	NFR_Targeting	nfr_136	chr8	96224924	96224947	-	AAAGCATCTGACAACACCGC	AAAGCATCTGACAACACCGCNGG	1325.7/1310.1/1188.2	935.57/678.71/796.03	1310.1	796.03	-0.71811	7550.5	13420	4.4379	4.5418e-06	1	9.0836e-06	9.5469e-05	FALSE
Ocily-1	CIL3_sgRNA_13793	TranscripRegs	ZBTB1	chr14	64971535	64971558	-	GCGCGCGGCGCTCGGCGCTC	GCGCGCGGCGCTCGGCGCTCNGG	180.95/164.32/226.62	115.19/100.37/109.75	180.95	109.75	-0.71618	1181	1580.3	1.7909	0.036651	0.96335	0.073302	0.21808	FALSE
Ocily-1	CIL3_sgRNA_326	TranscripRegs	ANKZF1	chr2	220094610	220094633	-	AGAAGACGCACCAAACGTCC	AGAAGACGCACCAAACGTCCNGG	1014.2/1078.1/1223	482.3/707.5/656	1078.1	656	-0.71584	12539	10869	4.0485	2.5771e-05	0.99997	5.1542e-05	0.00049174	FALSE
Ocily-1	CIL3_sgRNA_10893	TranscripRegs	SKI	chr1	2234764	2234787	-	ACACTGCGGGGGACCAGGGT	ACACTGCGGGGGACCAGGGTNGG	466.74/400.81/523.97	343.7/280.53/283.85	466.74	283.85	-0.71552	3811.1	4397.9	2.7579	0.0029089	0.99709	0.0058177	0.033208	FALSE
Ocily-1	BCL6MYC_sgRNA_388835	ControlRegionTiling	tiling_BCL6-CTRL-4	chr3	188697534	188697557	-	CGCAATTCATAATCAGAGGG	CGCAATTCATAATCAGAGGGNGG	748.65/897.11/923.25	631.2/546.26/329.26	897.11	546.26	-0.71467	11362	8911	3.7167	0.00010092	0.9999	0.00020184	0.0017574	FALSE
Ocily-1	CIL3_sgRNA_5574	TranscripRegs	JUND	chr19	18392357	18392380	-	GCAGGGCCGAGCGGACGGGG	GCAGGGCCGAGCGGACGGGGNGG	701.27/893.78/563.54	427.05/424.5/439.02	701.27	427.05	-0.71427	28014	6828.4	3.3186	0.00045237	0.99955	0.00090474	0.0068109	FALSE
Ocily-1	BCL6MYC_sgRNA_199948	NFR_Targeting	nfr_136	chr8	96225419	96225442	-	AGAAATCCTCCTGCACCAAA	AGAAATCCTCCTGCACCAAANGG	1629.3/1869.7/1399.3	884.06/993.8/1038.2	1629.3	993.8	-0.71268	55359	16988	4.876	5.4132e-07	1	1.0826e-06	1.253e-05	FALSE
Ocily-1	CIL3_sgRNA_7391	TranscripRegs	NCOA3	chr20	46130665	46130688	+	AGCGGCTGCGGCTTAGTCGG	AGCGGCTGCGGCTTAGTCGGNGG	1521.4/1367.9/1318.9	834.43/831.73/881.82	1367.9	834.43	-0.7124	12979	14060	4.4987	3.4177e-06	1	6.8355e-06	7.2792e-05	FALSE
Ocily-1	BCL6MYC_sgRNA_150948	NFR_Targeting	nfr_215	chr8	131055034	131055057	+	GAGACTGAAACCCCTTACTA	GAGACTGAAACCCCTTACTANGG	1712.4/1391.2/1962.8	968.35/1044.8/1059.7	1712.4	1044.8	-0.71226	82941	17927	4.9863	3.0778e-07	1	6.1556e-07	7.3281e-06	FALSE
Ocily-1	BCL6MYC_sgRNA_243977	NFR_Targeting	nfr_46	chr3	187691287	187691310	+	GTTATGAAAGTAGAATAACA	GTTATGAAAGTAGAATAACANGG	1199.9/1259.1/993.99	732.35/1174.8/585.35	1199.9	732.35	-0.71149	22943	12203	4.2322	1.1573e-05	0.99999	2.3145e-05	0.000232	FALSE
Ocily-1	BCL6MYC_sgRNA_7413	BCL6_MYC_PromoterTiling	tiling_MYC-P	chr8	128749423	128749446	-	ACTTCTTAAAAGGATCAGGG	ACTTCTTAAAAGGATCAGGGNGG	792.91/792.74/713.42	567.52/483.73/368.37	792.74	483.73	-0.71147	3146	7795.9	3.4997	0.00023286	0.99977	0.00046572	0.0037774	FALSE
Ocily-1	CIL3_sgRNA_11507	TranscripRegs	SPEN	chr1	16174367	16174390	+	AGGCCCGAGAGTCAGAACCT	AGGCCCGAGAGTCAGAACCTNGG	1274.4/1164.7/1115.1	855.03/597.26/711.51	1164.7	711.51	-0.7102	7249.2	11816	4.169	1.53e-05	0.99998	3.06e-05	0.00030224	FALSE
Ocily-1	BCL6MYC_sgRNA_7311	BCL6_MYC_PromoterTiling	tiling_MYC-P	chr8	128749311	128749334	+	GACTTGTCCCCGTCTCCGGG	GACTTGTCCCCGTCTCCGGGNGG	1743.5/1592.1/1603.1	979.58/1020.9/917.14	1603.1	979.58	-0.71005	9913.5	16692	4.826	6.965e-07	1	1.393e-06	1.5908e-05	FALSE
Ocily-1	CIL3_sgRNA_17501	TranscripRegs	ZSCAN29	chr15	43663162	43663185	+	TCCGACCCTGACCCCGGCCC	TCCGACCCTGACCCCGGCCCNGG	4218.5/4021.4/4350.1	2336.6/2579.9/2900.3	4218.5	2579.9	-0.70919	28071	47540	7.5152	2.8411e-14	1	5.6823e-14	1.1709e-12	FALSE
Ocily-1	CIL3_sgRNA_12956	TranscripRegs	TP73	chr1	3569090	3569113	+	CCGCCCGCGCACCCGCCCGG	CCGCCCGCGCACCCGCCCGGNGG	1675.1/1683.2/1699	967.41/1180.5/1029.4	1683.2	1029.4	-0.70883	157.69	17596	4.9286	4.1418e-07	1	8.2835e-07	9.754e-06	FALSE
Ocily-1	BCL6MYC_sgRNA_143029	NFR_Targeting	nfr_210	chr8	131042931	131042954	-	GTTATCTCACTGAATCTTCA	GTTATCTCACTGAATCTTCANGG	1144.7/1065.9/1142.7	871.89/613.72/700.15	1142.7	700.15	-0.70587	2951.1	11575	4.1131	1.9521e-05	0.99998	3.9042e-05	0.00038053	FALSE
Ocily-1	BCL6MYC_sgRNA_209796	NFR_Targeting	nfr_141	chr8	96243789	96243812	-	TCAGCTCTGCTGAAGTCCCT	TCAGCTCTGCTGAAGTCCCTNGG	1833.6/2061.8/1688.2	1124.7/1129.5/1023.1	1833.6	1124.7	-0.70456	36606	19302	5.1019	1.6809e-07	1	3.3618e-07	4.1106e-06	FALSE
Ocily-1	BCL6MYC_sgRNA_264167	NFR_Targeting	nfr_16	chr1	235147256	235147279	+	AGAGATATGGGGTGAAGCCC	AGAGATATGGGGTGAAGCCCNGG	1303.1/1296.8/1261.4	1110.7/795.53/722.86	1296.8	795.53	-0.70428	647.93	13272	4.3512	6.7695e-06	0.99999	1.3539e-05	0.00013941	FALSE
Ocily-1	CIL3_sgRNA_6857	TranscripRegs	MLXIP	chr12	122516692	122516715	-	CGACAAGCGCGCGAGGCAGA	CGACAAGCGCGCGAGGCAGANGG	243.08/223.17/353.71	148.9/157.95/113.54	243.08	148.9	-0.7033	6318.2	2173.6	2.0199	0.021695	0.97831	0.043389	0.15165	FALSE
Ocily-1	CIL3_sgRNA_6027	TranscripRegs	LEF1	chr4	109087426	109087449	-	CTTCTCTATCCCAATGGCAG	CTTCTCTATCCCAATGGCAGNGG	1960.9/1864.2/1540.7	1681/1037.4/1145.5	1864.2	1145.5	-0.70209	56981	19651	5.1269	1.4731e-07	1	2.9462e-07	3.6215e-06	FALSE
Ocily-1	BCL6MYC_sgRNA_150433	NFR_Targeting	nfr_215	chr8	131054330	131054353	-	CTGTCTTTGCAGATTCCCCC	CTGTCTTTGCAGATTCCCCCNGG	1445.3/1307.9/1314.1	729.54/1068.7/807.39	1314.1	807.39	-0.70209	8617	13464	4.3672	6.2923e-06	0.99999	1.2585e-05	0.00013099	FALSE
Ocily-1	BCL6MYC_sgRNA_122066	BCL6_MYC_PromoterTiling	tiling_BCL6-P	chr3	187463563	187463586	-	GCCGAGCTTTGCTACAGCGA	GCCGAGCTTTGCTACAGCGANGG	1364.5/1402.3/1444.8	969.28/603.85/861.63	1402.3	861.63	-0.70199	1618.8	14443	4.4987	3.4181e-06	1	6.8363e-06	7.2792e-05	FALSE
Ocily-1	BCL6MYC_sgRNA_150534	NFR_Targeting	nfr_215	chr8	131054482	131054505	+	GAGATTTGGCAGGGACCAAT	GAGATTTGGCAGGGACCAATNGG	848.05/707.25/913.66	475.74/599.73/521.02	848.05	521.02	-0.70176	12065	8385.5	3.5713	0.00017757	0.99982	0.00035515	0.0029589	FALSE
Ocily-1	CIL3_sgRNA_628	TranscripRegs	ATF1	chr12	51157954	51157977	+	GCCCCGCCTGACCCCCGAGA	GCCCCGCCTGACCCCCGAGANGG	2095.3/2378.2/2383.7	1462.8/1498.1/1404.1	2378.2	1462.8	-0.70075	40044	25573	5.7243	5.1918e-09	1	1.0384e-08	1.456e-07	FALSE
Ocily-1	CIL3_sgRNA_2719	TranscripRegs	DZIP1	chr13	96296925	96296948	-	ACACCGAGGGAAGAGGCCGG	ACACCGAGGGAAGAGGCCGGNGG	1543.9/1720.9/2016.8	1139.7/947.73/1058.4	1720.9	1058.4	-0.70074	59428	18023	4.9349	4.0102e-07	1	8.0204e-07	9.4717e-06	FALSE
Ocily-1	BCL6MYC_sgRNA_99267	NFR_Targeting	nfr_204	chr8	130986196	130986219	+	GCTACCTGAGGGCTCATGCT	GCTACCTGAGGGCTCATGCTNGG	1279.8/1073.6/1164.3	716.43/486.2/861.63	1164.3	716.43	-0.69974	10786	11812	4.1206	1.8898e-05	0.99998	3.7797e-05	0.00036861	FALSE
Ocily-1	CIL3_sgRNA_4199	TranscripRegs	GTF2IRD2B	chr7	74508456	74508479	-	CGGCGGCCGGGAGCCCCGCG	CGGCGGCCGGGAGCCCCGCGNGG	7.766/18.875/19.184	11.238/9.0495/13.877	18.875	11.238	-0.69957	61.75	137.96	0.78784	0.2154	0.7846	0.43079	0.65484	FALSE
Ocily-1	BCL6MYC_sgRNA_143004	NFR_Targeting	nfr_210	chr8	131042904	131042927	+	TGATCATAGTCTCACAACAG	TGATCATAGTCTCACAACAGNGG	1891/1997.4/1995.2	1228.7/1432.3/1188.4	1995.2	1228.7	-0.69894	5425.4	21148	5.2706	6.7977e-08	1	1.3595e-07	1.7127e-06	FALSE
Ocily-1	BCL6MYC_sgRNA_199464	NFR_Targeting	nfr_135	chr8	96224527	96224550	+	GTTAGGGACTGGACTAAGAA	GTTAGGGACTGGACTAAGAANGG	890.77/777.2/677.45	478.55/473.04/745.57	777.2	478.55	-0.69844	11424	7630.8	3.4188	0.00031453	0.99969	0.00062907	0.0049204	FALSE
Ocily-1	BCL6MYC_sgRNA_53106	NFR_Targeting	nfr_156	chr8	128808689	128808712	-	ACAGGGAATTGATTTGATGT	ACAGGGAATTGATTTGATGTNGG	654.68/708.36/640.28	398.95/403.11/710.25	654.68	403.11	-0.69823	1544.6	6339.3	3.1596	0.00079001	0.99921	0.00158	0.010992	FALSE
Ocily-1	BCL6MYC_sgRNA_150162	NFR_Targeting	nfr_215	chr8	131053983	131054006	-	GATGTTGAGCTTGCTAGGCA	GATGTTGAGCTTGCTAGGCANGG	1387/1652.1/1507.2	855.96/976.52/929.75	1507.2	929.75	-0.69633	17721	15615	4.6209	1.9108e-06	1	3.8216e-06	4.1986e-05	FALSE
Ocily-1	CIL3_sgRNA_3923	TranscripRegs	GFI1	chr1	92951561	92951584	+	CGGACCTACCTGCGGAGTCA	CGGACCTACCTGCGGAGTCANGG	1161.8/1331.2/1474.8	722.04/942.79/821.26	1331.2	821.26	-0.69617	24659	13653	4.3644	6.3748e-06	0.99999	1.275e-05	0.00013229	FALSE
Ocily-1	BCL6MYC_sgRNA_7742	BCL6_MYC_PromoterTiling	tiling_MYC-P	chr8	128749832	128749855	+	TGGAGGGGTGTTAAAGCCCG	TGGAGGGGTGTTAAAGCCCGNGG	1513.6/1858.6/1688.2	1005.8/1257.1/1042	1688.2	1042	-0.69558	29763	17653	4.8636	5.7643e-07	1	1.1529e-06	1.3286e-05	FALSE
Ocily-1	BCL6MYC_sgRNA_207784	NFR_Targeting	nfr_138	chr8	96239623	96239646	-	TTCTTACCTGCAAAAGCCAA	TTCTTACCTGCAAAAGCCAANGG	1741.9/2065.1/1613.9	1121.9/1075.2/961.29	1741.9	1075.2	-0.69551	60426	18261	4.9335	4.0376e-07	1	8.0751e-07	9.5294e-06	FALSE
Ocily-1	BCL6MYC_sgRNA_150978	NFR_Targeting	nfr_215	chr8	131055060	131055083	+	AAAGGCTGTTTCCCCTAGAC	AAAGGCTGTTTCCCCTAGACNGG	495.47/586.23/519.18	320.28/306.86/481.91	519.18	320.28	-0.69515	2528.9	4934.1	2.8315	0.0023166	0.99768	0.0046332	0.027432	FALSE
Ocily-1	NT_sgRNA_317	NonTarg						TCAAGCGTAGGGCGGCACCC	TCAAGCGTAGGGCGGCACCCNGG	1675.1/1920.8/1757.8	1085.4/923.04/1132.9	1757.8	1085.4	-0.695	16702	18441	4.9513	3.6869e-07	1	7.3737e-07	8.727e-06	FALSE
Ocily-1	BCL6MYC_sgRNA_160639	NFR_Targeting	nfr_234	chr11	121289754	121289777	-	GGGCTAACCCGTAGACAGAG	GGGCTAACCCGTAGACAGAGNGG	545.18/748.33/729.01	518.82/422.86/450.37	729.01	450.37	-0.6936	17083	7120.7	3.302	0.00047998	0.99952	0.00095997	0.0071504	FALSE
Ocily-1	BCL6MYC_sgRNA_344393	NFR_Targeting	nfr_21	chr1	235491471	235491494	-	GTTTGCCCGTCAGTCGAGTC	GTTTGCCCGTCAGTCGAGTCNGG	698.94/701.7/664.26	442.03/431.91/341.88	698.94	431.91	-0.69319	605.31	6803.9	3.2374	0.00060314	0.9994	0.0012063	0.008721	FALSE
Ocily-1	BCL6MYC_sgRNA_150140	NFR_Targeting	nfr_215	chr8	131053950	131053973	+	CACTGCAGAGAGCATCAGAT	CACTGCAGAGAGCATCAGATNGG	983.18/1003.7/914.86	607.79/495.25/608.06	983.18	607.79	-0.69298	2544.6	9838.8	3.7845	7.6997e-05	0.99992	0.00015399	0.0013724	FALSE
Ocily-1	BCL6MYC_sgRNA_150170	NFR_Targeting	nfr_215	chr8	131053992	131054015	+	GCAAGCTCAACATCTGGTCA	GCAAGCTCAACATCTGGTCANGG	789.03/849.37/786.56	287.51/487.85/606.8	789.03	487.85	-0.69252	1823.3	7756.5	3.4198	0.00031337	0.99969	0.00062673	0.0049093	FALSE
Ocily-1	CIL3_sgRNA_4713	TranscripRegs	HMG20A	chr15	77713287	77713310	-	AAAGAAAGTCCCTTCCACAG	AAAGAAAGTCCCTTCCACAGNGG	1263.5/1194.7/1040.8	738.9/686.11/801.08	1194.7	738.9	-0.69241	14216	12146	4.1355	1.7708e-05	0.99998	3.5415e-05	0.00034727	FALSE
Ocily-1	BCL6MYC_sgRNA_39809	NFR_Targeting	nfr_168	chr8	128999972	128999995	-	GTTGACGGTGGGCTCTTCTC	GTTGACGGTGGGCTCTTCTCNGG	889.21/1249.1/1255.4	772.62/674.6/929.75	1249.1	772.62	-0.69232	64768	12745	4.2204	1.2193e-05	0.99999	2.4385e-05	0.00024367	FALSE
Ocily-1	CIL3_sgRNA_12463	TranscripRegs	TERF2	chr16	69419817	69419840	+	GTCACGCACGACGCCCGGGC	GTCACGCACGACGCCCGGGCNGG	775.05/630.64/836.92	486.05/390.77/479.38	775.05	479.38	-0.69196	12341	7608	3.3897	0.0003498	0.99965	0.0006996	0.0054225	FALSE
Ocily-1	BCL6MYC_sgRNA_209504	NFR_Targeting	nfr_141	chr8	96243095	96243118	+	CCTGATAGACTGGACAGGAG	CCTGATAGACTGGACAGGAGNGG	1053.9/1022.6/943.63	653.68/632.64/498.31	1022.6	632.64	-0.69188	3604.9	10266	3.8485	5.9412e-05	0.99994	0.00011882	0.0010797	FALSE
Ocily-1	BCL6MYC_sgRNA_144865	NFR_Targeting	nfr_211	chr8	131045579	131045602	-	ATGGGCTTCGTGCCAAGCTG	ATGGGCTTCGTGCCAAGCTGNGG	1965.6/1834.2/1635.5	1025.5/1345.1/1135.4	1834.2	1135.4	-0.69147	28377	19309	5.0289	2.4666e-07	1	4.9332e-07	5.9557e-06	FALSE
Ocily-1	BCL6MYC_sgRNA_27234	NFR_Targeting	nfr_160	chr8	128983440	128983463	+	TTGCTCTGCATAGCAGGCCT	TTGCTCTGCATAGCAGGCCTNGG	494.7/554.03/489.2	282.82/306.04/312.86	494.7	306.04	-0.69105	1775.4	4683.2	2.7568	0.0029182	0.99708	0.0058364	0.033277	FALSE
Ocily-1	CIL3_sgRNA_1236	TranscripRegs	CARF	chr2	203777018	203777041	-	TTGGCTCCGAGGCCCCGCCA	TTGGCTCCGAGGCCCCGCCANGG	1950.1/1663.2/2328.5	1208.1/1146/1264.1	1950.1	1208.1	-0.69033	112750	20632	5.1655	1.1988e-07	1	2.3975e-07	2.9718e-06	FALSE
Ocily-1	CIL3_sgRNA_12528	TranscripRegs	TFAP4	chr16	4322835	4322858	+	GACGGAGGTGCAGAATCGGC	GACGGAGGTGCAGAATCGGCNGG	1269.7/1389/1145.1	786.66/1123.8/763.23	1269.7	786.66	-0.69003	14879	12973	4.2413	1.1109e-05	0.99999	2.2218e-05	0.00022311	FALSE
Ocily-1	CIL3_sgRNA_11428	TranscripRegs	SP110	chr2	231084644	231084667	-	CTGTAACTCTCCCAATCTTG	CTGTAACTCTCCCAATCTTGNGG	1518.3/1304.6/1604.3	941.19/1040.7/843.97	1518.3	941.19	-0.68929	26530	15739	4.5998	2.1141e-06	1	4.2282e-06	4.6017e-05	FALSE
Ocily-1	BCL6MYC_sgRNA_21420	NFR_Targeting	nfr_158	chr8	128976088	128976111	-	GAGAAGTGGAGGGAACCACC	GAGAAGTGGAGGGAACCACCNGG	1940.7/1918.6/1866.9	1190.3/1002/1428.1	1918.6	1190.3	-0.68825	1581.5	20272	5.115	1.5684e-07	1	3.1367e-07	3.8383e-06	FALSE
Ocily-1	BCL6MYC_sgRNA_17341	NFR_Targeting	nfr_154	chr8	128761191	128761214	-	AGAGGGGTTCTGTCTTTGAG	AGAGGGGTTCTGTCTTTGAGNGG	1329.5/1345.7/1297.3	628.39/827.61/825.05	1329.5	825.05	-0.68772	648.37	13635	4.3205	7.7828e-06	0.99999	1.5566e-05	0.00015887	FALSE
Ocily-1	BCL6MYC_sgRNA_239040	NFR_Targeting	nfr_41	chr3	187676724	187676747	-	CAGGAGCAAGGGAGCACCAG	CAGGAGCAAGGGAGCACCAGNGG	2106.2/1863.1/2110.3	1360.7/1307.2/1254	2106.2	1307.2	-0.68767	29557	22424	5.3352	4.7727e-08	1	9.5455e-08	1.2157e-06	FALSE
Ocily-1	CIL3_sgRNA_2955	TranscripRegs	ELF3	chr1	201979810	201979833	-	GGAGTGGCGGAGTCCGGCTG	GGAGTGGCGGAGTCCGGCTGNGG	1834.3/1910.8/1739.8	1335.5/1138.6/1034.5	1834.3	1138.6	-0.68754	7393.2	19311	5.0067	2.7681e-07	1	5.5362e-07	6.6442e-06	FALSE
Ocily-1	CIL3_sgRNA_1039	TranscripRegs	BPTF	chr17	65821676	65821699	-	AAGGCTCAATCCGAATTGCT	AAGGCTCAATCCGAATTGCTNGG	625.94/525.16/671.45	527.25/388.3/316.65	625.94	388.3	-0.68744	6113.8	6039.2	3.0579	0.0011143	0.99889	0.0022287	0.014759	FALSE
Ocily-1	BCL6MYC_sgRNA_359420	NFR_Targeting	nfr_82	chr3	188301316	188301339	-	GGGTGGAAGGTGTAAGGATT	GGGTGGAAGGTGTAAGGATTNGG	334.72/476.31/388.48	206.97/241.04/404.95	388.48	241.04	-0.68629	5302.3	3606.9	2.455	0.0070447	0.99296	0.014089	0.066541	FALSE
Ocily-1	BCL6MYC_sgRNA_150567	NFR_Targeting	nfr_215	chr8	131054516	131054539	+	GAGGCGGAAGGGTAGCATCA	GAGGCGGAAGGGTAGCATCANGG	484.6/712.8/619.9	579.7/385.01/365.85	619.9	385.01	-0.6857	13468	5976.1	3.0384	0.0011894	0.99881	0.0023787	0.015602	FALSE
Ocily-1	BCL6MYC_sgRNA_199840	NFR_Targeting	nfr_136	chr8	96225228	96225251	+	GATGTGGGTGCCCTTTGAGC	GATGTGGGTGCCCTTTGAGCNGG	1266.6/1244.6/1271	958.04/725.6/787.2	1266.6	787.2	-0.68551	251.68	12939	4.2149	1.2492e-05	0.99999	2.4985e-05	0.00024951	FALSE
Ocily-1	BCL6MYC_sgRNA_120637	BCL6_MYC_PromoterTiling	tiling_BCL6-P	chr3	187462059	187462082	+	GAGTCCCCCCGCACACTGAA	GAGTCCCCCCGCACACTGAANGG	1705.4/1649.9/1902.9	1060.1/1080.2/1059.7	1705.4	1060.1	-0.68538	21031	17847	4.8303	6.8162e-07	1	1.3632e-06	1.56e-05	FALSE
Ocily-1	CIL3_sgRNA_449	TranscripRegs	ARID2	chr12	46123536	46123559	+	GGGCTCTGGTAGGAAGCGCT	GGGCTCTGGTAGGAAGCGCTNGG	838.73/859.36/856.1	659.3/447.54/532.37	856.1	532.37	-0.68433	156.16	8471.6	3.5173	0.000218	0.99978	0.00043601	0.0035685	FALSE
Ocily-1	BCL6MYC_sgRNA_49117	NFR_Targeting	nfr_172	chr8	129013652	129013675	+	GGCTAGCTGGGGGGAAATGT	GGCTAGCTGGGGGGAAATGTNGG	1612.2/1642.1/1609.1	1173.4/881.91/1002.9	1612.2	1002.9	-0.6843	451.25	16795	4.7016	1.2907e-06	1	2.5814e-06	2.877e-05	FALSE
Ocily-1	CIL3_sgRNA_3685	TranscripRegs	FOXM1	chr12	2986270	2986293	-	CCGGTGCCAGACCCCACCCC	CCGGTGCCAGACCCCACCCCNGG	1912/1806.4/1856.1	1155.6/1067.8/1280.5	1856.1	1155.6	-0.6831	2796.1	19559	5.0085	2.7434e-07	1	5.4868e-07	6.5899e-06	FALSE
Ocily-1	CIL3_sgRNA_11418	TranscripRegs	SP1	chr12	53773980	53774003	-	GCTGACGAGGCAAGCGAACC	GCTGACGAGGCAAGCGAACCNGG	1106.7/1277.9/1200.2	939.31/747.81/663.57	1200.2	747.81	-0.68182	7396.5	12207	4.0948	2.1127e-05	0.99998	4.2254e-05	0.00040889	FALSE
Ocily-1	BCL6MYC_sgRNA_319741	NFR_Targeting	nfr_67	chr3	187949286	187949309	-	AATACAGAGGTAAGGGAACA	AATACAGAGGTAAGGGAACANGG	2154.3/2077.3/1973.6	1295.2/1496.5/1052.1	2077.3	1295.2	-0.68116	8343.1	22092	5.2623	7.1137e-08	1	1.4227e-07	1.7909e-06	FALSE
Ocily-1	BCL6MYC_sgRNA_199430	NFR_Targeting	nfr_135	chr8	96224456	96224479	-	CAGGATGGTATAGAGCCTGT	CAGGATGGTATAGAGCCTGTNGG	1119.1/1024.8/1196.6	697.7/716.55/658.52	1119.1	697.7	-0.68087	7452	11317	3.9611	3.7296e-05	0.99996	7.4593e-05	0.00069651	FALSE
Ocily-1	BCL6MYC_sgRNA_106542	NFR_Targeting	nfr_118	chr8	96085856	96085879	-	TGCAAAAAGACACCCAGTGA	TGCAAAAAGACACCCAGTGANGG	1975.7/1967.4/2073.1	1484.4/1123/1232.5	1975.7	1232.5	-0.68029	4780.5	20925	5.1374	1.3925e-07	1	2.7849e-07	3.4363e-06	FALSE
Ocily-1	BCL6MYC_sgRNA_150727	NFR_Targeting	nfr_215	chr8	131054732	131054755	+	ACTTTACTGTTAGGGCCTGA	ACTTTACTGTTAGGGCCTGANGG	1733.4/1601/1586.3	983.33/1328.6/999.14	1601	999.14	-0.6797	8867.1	16669	4.6619	1.5666e-06	1	3.1332e-06	3.4705e-05	FALSE
Ocily-1	BCL6MYC_sgRNA_209540	NFR_Targeting	nfr_141	chr8	96243171	96243194	-	CCAGTCCAGGCCTCTCCAGA	CCAGTCCAGGCCTCTCCAGANGG	1979.6/2040.7/1817.7	1236.2/1272.7/951.2	1979.6	1236.2	-0.67885	14966	20970	5.1335	1.4218e-07	1	2.8436e-07	3.5061e-06	FALSE
Ocily-1	CIL3_sgRNA_4184	TranscripRegs	GTF2I	chr7	74072078	74072101	-	CGGGGAAGCGGGGGGGCGAC	CGGGGAAGCGGGGGGGCGACNGG	1188.2/1112.5/1224.2	879.38/742.88/590.4	1188.2	742.88	-0.67686	3513.3	12075	4.0527	2.5317e-05	0.99997	5.0633e-05	0.00048335	FALSE
Ocily-1	CIL3_sgRNA_12321	TranscripRegs	TCF7	chr5	133450452	133450475	-	CGGGCTGACTCCGCCTGGGC	CGGGCTGACTCCGCCTGGGCNGG	1133.8/1208/988	708.93/491.96/731.69	1133.8	708.93	-0.67674	13384	11478	3.966	3.6541e-05	0.99996	7.3082e-05	0.00068398	FALSE
Ocily-1	BCL6MYC_sgRNA_122816	NFR_Targeting	nfr_101	chr8	8244326	8244349	-	ACACGCATGATGGCAAAAGG	ACACGCATGATGGCAAAAGGNGG	1871.6/1712.1/1824.9	1258.7/971.58/1141.7	1824.9	1141.7	-0.67618	7459.1	19204	4.9303	4.1059e-07	1	8.2117e-07	9.6765e-06	FALSE
Ocily-1	BCL6MYC_sgRNA_316157	NFR_Targeting	nfr_64	chr3	187932524	187932547	+	GCCTTGAAGAAGGAAAGCCT	GCCTTGAAGAAGGAAAGCCTNGG	1396.3/1307.9/1272.2	1088.2/557.78/818.74	1307.9	818.74	-0.67513	4548.2	13395	4.2266	1.1863e-05	0.99999	2.3725e-05	0.00023752	FALSE
Ocily-1	BCL6MYC_sgRNA_8655	BCL6_MYC_PromoterTiling	tiling_MYC-P	chr8	128750771	128750794	+	CGGTGGCGGGAGCTTCTCCA	CGGTGGCGGGAGCTTCTCCANGG	858.15/1100.3/860.9	526.32/538.85/552.55	860.9	538.85	-0.67495	28658	8522.9	3.4884	0.00024298	0.99976	0.00048596	0.0039181	FALSE
Ocily-1	BCL6MYC_sgRNA_200041	NFR_Targeting	nfr_136	chr8	96225612	96225635	-	TTGCACTAAATCAACATCAG	TTGCACTAAATCAACATCAGNGG	1597.5/1986.3/2237.4	1229.6/1243.9/1359.9	1986.3	1243.9	-0.67479	107110	21047	5.1174	1.5489e-07	1	3.0977e-07	3.7963e-06	FALSE
Ocily-1	CIL3_sgRNA_2752	TranscripRegs	E2F5	chr8	86089413	86089436	-	GTGAATGAGGCCCACGACCG	GTGAATGAGGCCCACGACCGNGG	2300.3/2481.5/2079.1	1298/1566.4/1440.7	2300.3	1440.7	-0.6747	40877	24668	5.4733	2.2093e-08	1	4.4185e-08	5.8237e-07	FALSE
Ocily-1	CIL3_sgRNA_2753	TranscripRegs	E2F5	chr8	86089412	86089435	-	TGAATGAGGCCCACGACCGA	TGAATGAGGCCCACGACCGANGG	2084.4/2032.9/2103.1	1305.5/1230.7/1641.3	2084.4	1305.5	-0.67464	1499.6	22173	5.2309	8.4337e-08	1	1.6867e-07	2.1101e-06	FALSE
Ocily-1	BCL6MYC_sgRNA_166286	NFR_Targeting	nfr_222	chr8	131078920	131078943	-	TGTTCTGCAGTGTAGTTGGT	TGTTCTGCAGTGTAGTTGGTNGG	1064.7/736.12/1122.3	1063.9/667.19/597.97	1064.7	667.19	-0.6735	55648	10724	3.8388	6.1813e-05	0.99994	0.00012363	0.001119	FALSE
Ocily-1	CIL3_sgRNA_13841	TranscripRegs	ZBTB2	chr6	151712595	151712618	-	GCACGGCCGAGGCTGCCCAG	GCACGGCCGAGGCTGCCCAGNGG	1107.4/1182.5/1218.2	826/698.45/741.79	1182.5	741.79	-0.67198	3452.8	12011	4.0208	2.8999e-05	0.99997	5.7999e-05	0.00054979	FALSE
Ocily-1	BCL6MYC_sgRNA_106600	NFR_Targeting	nfr_118	chr8	96085910	96085933	+	GATCCCGGCTTCCAGCTTAC	GATCCCGGCTTCCAGCTTACNGG	1477.9/1406.7/1128.3	895.3/882.73/876.77	1406.7	882.73	-0.67168	41297	14493	4.3526	6.7254e-06	0.99999	1.3451e-05	0.00013859	FALSE
Ocily-1	CIL4_sgRNA_8667	BcellSelectiveEssential	AP2M1	chr3	183892694	183892717	+	CTTGGGATCCGGAGAGTGGC	CTTGGGATCCGGAGAGTGGCNGG	1196/1141.4/904.06	802.58/716.55/604.28	1141.4	716.55	-0.67087	29648	11561	3.951	3.8911e-05	0.99996	7.7822e-05	0.000725	FALSE
Ocily-1	BCL6MYC_sgRNA_8421	BCL6_MYC_PromoterTiling	tiling_MYC-P	chr8	128750546	128750569	-	GCTGCACCGAGTCGTAGTCG	GCTGCACCGAGTCGTAGTCGNGG	759.52/668.39/521.58	419.55/462.35/373.42	668.39	419.55	-0.67056	14930	6483	3.0905	0.00099916	0.999	0.0019983	0.01342	FALSE
Ocily-1	CIL3_sgRNA_4180	TranscripRegs	GTF2I	chr7	74072088	74072111	-	AGAGCGCGTGCGGGGAAGCG	AGAGCGCGTGCGGGGAAGCGNGG	900.86/869.35/961.62	565.65/838.31/526.06	900.86	565.65	-0.67045	2342.1	8951.3	3.543	0.00019777	0.9998	0.00039553	0.0032685	FALSE
Ocily-1	BCL6MYC_sgRNA_52228	NFR_Targeting	nfr_156	chr8	128807375	128807398	+	CTTCCTCTCACACCCCCTCA	CTTCCTCTCACACCCCCTCANGG	2524.7/2485.9/2575.5	1513.4/1586.1/1773.7	2524.7	1586.1	-0.67029	2041.8	27281	5.6827	6.6276e-09	1	1.3255e-08	1.8396e-07	FALSE
Ocily-1	CIL3_sgRNA_5966	TranscripRegs	L3MBTL3	chr6	130339748	130339771	-	TAGTCCTGACAAATGGTCCA	TAGTCCTGACAAATGGTCCANGG	1801.7/1875.3/1429.2	926.2/1132/1307	1801.7	1132	-0.67002	72077	18940	4.8664	5.6836e-07	1	1.1367e-06	1.311e-05	FALSE
Ocily-1	BCL6MYC_sgRNA_150470	NFR_Targeting	nfr_215	chr8	131054389	131054412	+	ACTCAGAGTCTCTGAGAGCG	ACTCAGAGTCTCTGAGAGCGNGG	650.02/458.55/609.1	241.62/382.55/408.74	609.1	382.55	-0.66966	12171	5863.8	2.9586	0.001545	0.99845	0.0030901	0.019531	FALSE
Ocily-1	CIL3_sgRNA_11432	TranscripRegs	SP110	chr2	231084604	231084627	+	TCGTTCCTGCCCCTTTCCAG	TCGTTCCTGCCCCTTTCCAGNGG	2168.3/2201.7/2087.5	1363.5/1421.6/1149.3	2168.3	1363.5	-0.66879	3820.8	23140	5.2902	6.1103e-08	1	1.2221e-07	1.5443e-06	FALSE
Ocily-1	CIL3_sgRNA_14319	TranscripRegs	ZKSCAN1	chr7	99613273	99613296	-	TGGGGCTCAGGCCGGCCGAA	TGGGGCTCAGGCCGGCCGAANGG	3004.7/2579.2/3055.1	2176.4/1889.7/1597.1	3004.7	1889.7	-0.66878	91795	32932	6.1441	4.0207e-10	1	8.0413e-10	1.2249e-08	FALSE
Ocily-1	BCL6MYC_sgRNA_115982	BCL6_MYC_PromoterTiling	tiling_BCL6-P	chr3	187457125	187457148	+	CACGGCTGCAGACACCACCG	CACGGCTGCAGACACCACCGNGG	1901.1/1375.6/1555.1	857.84/978.16/1034.5	1555.1	978.16	-0.66834	75965	16153	4.5397	2.8165e-06	1	5.6331e-06	6.0496e-05	FALSE
Ocily-1	BCL6MYC_sgRNA_249735	NFR_Targeting	nfr_11	chr1	235106753	235106776	-	TCTAGCTGAAGGGGGGTGAG	TCTAGCTGAAGGGGGGTGAGNGG	1648/1676.5/1527.6	1036.7/961.71/1059.7	1648	1036.7	-0.66815	7656	17198	4.661	1.5736e-06	1	3.1471e-06	3.4835e-05	FALSE
Ocily-1	CIL3_sgRNA_4621	TranscripRegs	HHEX	chr10	94449763	94449786	+	GCCGGCGGCGGGCGCCGTGG	GCCGGCGGCGGGCGCCGTGGNGG	1641/1956.3/1708.6	1020.8/1075.2/1182.1	1708.6	1075.2	-0.66767	32968	17883	4.7362	1.0888e-06	1	2.1776e-06	2.4419e-05	FALSE
Ocily-1	BCL6MYC_sgRNA_108631	NFR_Targeting	nfr_205	chr8	130998138	130998161	-	GGCTGGTTTGAAAGTGTTCA	GGCTGGTTTGAAAGTGTTCANGG	1150.2/1507.8/1396.9	1211.8/879.44/745.57	1396.9	879.44	-0.66692	36583	14383	4.3144	8.0014e-06	0.99999	1.6003e-05	0.00016302	FALSE
Ocily-1	CIL3_sgRNA_1713	TranscripRegs	CHAMP1	chr13	115080038	115080061	-	CGGTCGCGGGCGGCTCCGCG	CGGTCGCGGGCGGCTCCGCGNGG	97.076/77.72/143.88	60.873/76.509/58.031	97.076	60.873	-0.66459	1282.8	806.88	1.2761	0.10096	0.89904	0.20192	0.42209	FALSE
Ocily-1	BCL6MYC_sgRNA_58380	NFR_Targeting	nfr_173	chr8	129026418	129026441	-	GCAGTGACCTAAACCCTGGG	GCAGTGACCTAAACCCTGGGNGG	921.05/820.5/1053.9	688.33/580.81/553.82	921.05	580.81	-0.6643	13885	9168.4	3.5534	0.00019016	0.99981	0.00038032	0.0031541	FALSE
Ocily-1	CIL4_sgRNA_8863	NonTarg						GGTTGTTGAACACTAACGTC	GGTTGTTGAACACTAACGTCNGG	889.99/912.65/699.03	650.87/455.76/561.38	889.99	561.38	-0.66385	18489	8834.6	3.4961	0.00023609	0.99976	0.00047218	0.0038222	FALSE
Ocily-1	BCL6MYC_sgRNA_9024	BCL6_MYC_PromoterTiling	tiling_MYC-P	chr8	128751227	128751250	-	TGGTGGGCGGTGTCTCCTCA	TGGTGGGCGGTGTCTCCTCANGG	1121.4/1430/1280.6	808.2/894.25/782.15	1280.6	808.2	-0.66332	23836	13092	4.1282	1.8282e-05	0.99998	3.6565e-05	0.00035811	FALSE
Ocily-1	BCL6MYC_sgRNA_196584	NFR_Targeting	nfr_7	chr1	234979036	234979059	-	TGGTTCAGCCCAGTGAAAGC	TGGTTCAGCCCAGTGAAAGCNGG	461.3/622.87/571.93	745.46/342.23/360.8	571.93	360.8	-0.66318	7416.8	5478.1	2.8526	0.002168	0.99783	0.004336	0.026	FALSE
Ocily-1	BCL6MYC_sgRNA_144634	NFR_Targeting	nfr_211	chr8	131045257	131045280	+	GCCTGATAATGAAACAGACT	GCCTGATAATGAAACAGACTNGG	1136.2/1128/1297.3	717.36/538.03/816.22	1136.2	717.36	-0.66267	13021	11504	3.9048	4.7159e-05	0.99995	9.4318e-05	0.00087217	FALSE
Ocily-1	BCL6MYC_sgRNA_199266	NFR_Targeting	nfr_135	chr8	96224194	96224217	+	TAGCCTGGAGAGAGAAGGCG	TAGCCTGGAGAGAGAAGGCGNGG	1559.4/1423.4/1948.4	985.2/946.9/1184.6	1559.4	985.2	-0.66198	84911	16201	4.5114	3.2208e-06	1	6.4415e-06	6.8814e-05	FALSE
Ocily-1	BCL6MYC_sgRNA_300005	NFR_Targeting	nfr_57	chr3	187871454	187871477	-	CAGTGGCTTTGCCAAAAGGT	CAGTGGCTTTGCCAAAAGGTNGG	458.97/539.6/519.18	310.92/398.18/328	519.18	328	-0.66092	2020.8	4934.1	2.7216	0.0032479	0.99675	0.0064958	0.036172	FALSE
Ocily-1	BCL6MYC_sgRNA_344035	NFR_Targeting	nfr_21	chr1	235490249	235490272	+	AAGGTATCCTCTAAAACACC	AAGGTATCCTCTAAAACACCNGG	917.95/1017/579.13	701.44/572.58/580.31	917.95	580.31	-0.66068	62306	9135	3.5326	0.00020572	0.99979	0.00041145	0.0033828	FALSE
Ocily-1	BCL6MYC_sgRNA_245130	NFR_Targeting	nfr_46	chr3	187693874	187693897	-	GCTGTGCTGCAGCTCCAAGG	GCTGTGCTGCAGCTCCAAGGNGG	1289.9/1166.9/1014.4	737.97/668.84/1064.7	1166.9	737.97	-0.66035	19202	11841	3.9419	4.0414e-05	0.99996	8.0828e-05	0.00075085	FALSE
Ocily-1	CIL3_sgRNA_6418	TranscripRegs	MBD6	chr12	57916691	57916714	-	TGGAGCCCGAGCCTCCGGTA	TGGAGCCCGAGCCTCCGGTANGG	1658.1/1617.7/1525.2	863.46/1023.4/1069.8	1617.7	1023.4	-0.66002	5095.1	16857	4.5772	2.3562e-06	1	4.7125e-06	5.1082e-05	FALSE
Ocily-1	BCL6MYC_sgRNA_145426	NFR_Targeting	nfr_212	chr8	131046241	131046264	+	TCAACTTGTGCCATCGTATG	TCAACTTGTGCCATCGTATGNGG	1251.9/1440/1238.6	761.38/792.24/880.55	1251.9	792.24	-0.65943	17789	12776	4.0666	2.3852e-05	0.99998	4.7704e-05	0.00045673	FALSE
Ocily-1	CIL3_sgRNA_2732	TranscripRegs	E2F2	chr1	23857614	23857637	+	CCCCGGCGTGCCCTCAAGCT	CCCCGGCGTGCCCTCAAGCTNGG	939.69/751.66/767.38	356.81/675.42/485.69	767.38	485.69	-0.6588	14970	7526.6	3.2468	0.00058348	0.99942	0.001167	0.0084746	FALSE
Ocily-1	BCL6MYC_sgRNA_17851	NFR_Targeting	nfr_154	chr8	128761597	128761620	+	TAAAGCTCCATAAGTAGGCC	TAAAGCTCCATAAGTAGGCCNGG	1151.7/1133.6/1254.2	826/729.72/621.94	1151.7	729.72	-0.65764	5414.4	11674	3.9056	4.6991e-05	0.99995	9.3982e-05	0.00086956	FALSE
Ocily-1	CIL3_sgRNA_5018	TranscripRegs	HOXB9	chr17	46703643	46703666	+	TCCGGGCGCTTGCAGGGGGA	TCCGGGCGCTTGCAGGGGGANGG	1142.4/1360.1/1115.1	723.92/543.79/867.94	1142.4	723.92	-0.65742	24071	11572	3.8901	5.0105e-05	0.99995	0.00010021	0.00092298	FALSE
Ocily-1	CIL4_sgRNA_8752	BcellSelectiveEssential	ODC1	chr2	10588393	10588416	-	CGCCCCTCTGCCAGCAGCTC	CGCCCCTCTGCCAGCAGCTCNGG	546.73/535.16/519.18	440.16/338.94/296.46	535.16	338.94	-0.65736	194.63	5098.4	2.748	0.0029984	0.997	0.0059968	0.033917	FALSE
Ocily-1	BCL6MYC_sgRNA_12802	ControlRegionTiling	tiling_BCL6-CTRL-1	chr3	187315657	187315680	-	TTGCACGTGCAGGGGTGTAA	TTGCACGTGCAGGGGTGTAANGG	589.44/544.04/671.45	472.93/342.23/373.42	589.44	373.42	-0.65716	4393.6	5659.5	2.8716	0.0020422	0.99796	0.0040844	0.024738	FALSE
Ocily-1	CIL3_sgRNA_7238	TranscripRegs	MYSM1	chr1	59165689	59165712	-	GAGGCGGATGTGGATATCGA	GAGGCGGATGTGGATATCGANGG	909.4/975.94/913.66	590.93/570.12/579.05	913.66	579.05	-0.65706	1948.6	9088.8	3.5098	0.00022421	0.99978	0.00044842	0.0036553	FALSE
Ocily-1	CIL3_sgRNA_434	TranscripRegs	ARID1A	chr1	27022569	27022592	+	CCACCGCCCCCCTCATTCCC	CCACCGCCCCCCTCATTCCCNGG	2403.6/2379.3/1923.2	1595.8/1436.4/1511.3	2379.3	1511.3	-0.6544	104310	25586	5.4266	2.8719e-08	1	5.7439e-08	7.4975e-07	FALSE
Ocily-1	BCL6MYC_sgRNA_288045	NFR_Targeting	nfr_108	chr8	8609505	8609528	-	CTCATTAGAGGAATGAGACT	CTCATTAGAGGAATGAGACTNGG	536.63/725.01/399.27	416.74/340.59/230.86	536.63	340.59	-0.65436	27177	5113.6	2.7415	0.0030578	0.99694	0.0061156	0.034445	FALSE
Ocily-1	BCL6MYC_sgRNA_11688	NFR_Targeting	nfr_227	chr11	121084419	121084442	+	TGGTGACCTAACCTTCAGTG	TGGTGACCTAACCTTCAGTGNGG	1389.3/1978.5/1636.7	1039.5/1157.5/1011.8	1636.7	1039.5	-0.65434	89017	17071	4.5704	2.4335e-06	1	4.867e-06	5.2687e-05	FALSE
Ocily-1	CIL3_sgRNA_11594	TranscripRegs	SREBF1	chr17	17740243	17740266	+	GTGTCCTGCCCTGGCCTCAG	GTGTCCTGCCCTGGCCTCAGNGG	2248.3/2477/2495.2	1212.8/1995.8/1576.9	2477	1576.9	-0.65117	26332	26724	5.5062	1.8338e-08	1	3.6676e-08	4.8736e-07	FALSE
Ocily-1	BCL6MYC_sgRNA_143353	NFR_Targeting	nfr_210	chr8	131043406	131043429	-	ATTTACAACCTAAACTACAG	ATTTACAACCTAAACTACAGNGG	1686/1762/1627.1	1231.5/1073.6/870.46	1686	1073.6	-0.65067	4625.3	17628	4.6126	1.9883e-06	1	3.9767e-06	4.3483e-05	FALSE
Ocily-1	CIL3_sgRNA_8746	TranscripRegs	PHF20	chr20	34359983	34360006	-	CTCACCTCACGGCCCCACTC	CTCACCTCACGGCCCCACTCNGG	2349.2/2351.6/2348.9	1469.4/1721.9/1496.2	2349.2	1496.2	-0.65055	2.8188	25236	5.3699	3.9396e-08	1	7.8791e-08	1.0138e-06	FALSE
Ocily-1	CIL3_sgRNA_9156	TranscripRegs	POU2F2	chr19	42636544	42636567	-	CAGCATGGTTCACTCCAGCA	CAGCATGGTTCACTCCAGCANGG	1116/1474.5/1810.5	939.31/1164.1/866.68	1474.5	939.31	-0.64995	120720	15249	4.3336	7.3329e-06	0.99999	1.4666e-05	0.00015006	FALSE
Ocily-1	BCL6MYC_sgRNA_80904	NFR_Targeting	nfr_149	chr8	128229085	128229108	+	ATAGAGGCTCTTTAACTTGG	ATAGAGGCTCTTTAACTTGGNGG	189.49/299.78/336.93	142.35/190.86/247.26	299.78	190.86	-0.64863	6771.4	2726	2.0861	0.018486	0.98151	0.036973	0.1354	FALSE
Ocily-1	BCL6MYC_sgRNA_223940	NFR_Targeting	nfr_33	chr3	187636355	187636378	+	GTCAAGCTTGAAGCTTGGAG	GTCAAGCTTGAAGCTTGGAGNGG	761.85/804.95/655.87	793.22/473.04/485.69	761.85	485.69	-0.64839	6545.2	7468	3.1956	0.00069772	0.9993	0.0013954	0.0099035	FALSE
Ocily-1	BCL6MYC_sgRNA_105946	NFR_Targeting	nfr_118	chr8	96085167	96085190	-	GCCTTGGCGTTCAGGTGCTG	GCCTTGGCGTTCAGGTGCTGNGG	1040.6/1055.9/880.08	868.14/567.65/663.57	1040.6	663.57	-0.64838	13007	10462	3.6866	0.00011363	0.99989	0.00022725	0.0019639	FALSE
Ocily-1	BCL6MYC_sgRNA_122009	BCL6_MYC_PromoterTiling	tiling_BCL6-P	chr3	187463517	187463540	+	CCTGCTCCGCCACCATCACG	CCTGCTCCGCCACCATCACGNGG	2468.8/2450.4/2460.4	1569.6/1478.4/1575.7	2460.4	1569.6	-0.64818	85.556	26530	5.4692	2.2608e-08	1	4.5215e-08	5.9498e-07	FALSE
Ocily-1	CIL3_sgRNA_12427	TranscripRegs	TEAD2	chr19	49865614	49865637	-	GCCGGGAGGTAGGAAGGCGC	GCCGGGAGGTAGGAAGGCGCNGG	1837.4/1554.4/1846.5	1035.8/1172.3/1467.2	1837.4	1172.3	-0.64789	40100	19346	4.782	8.6786e-07	1	1.7357e-06	1.9627e-05	FALSE
Ocily-1	BCL6MYC_sgRNA_321998	NFR_Targeting	nfr_71	chr3	187960475	187960498	+	GATCATCAAGGTCCCTTCTG	GATCATCAAGGTCCCTTCTGNGG	1136.2/967.06/1284.2	724.85/560.24/1165.7	1136.2	724.85	-0.6477	25250	11504	3.8349	6.2805e-05	0.99994	0.00012561	0.001135	FALSE
Ocily-1	BCL6MYC_sgRNA_228896	NFR_Targeting	nfr_34	chr3	187650651	187650674	+	ATTCCAAAACCATCTTAAGG	ATTCCAAAACCATCTTAAGGNGG	1021.2/1083.6/1217	903.73/603.02/691.32	1083.6	691.32	-0.64769	10841	10930	3.7525	8.7531e-05	0.99991	0.00017506	0.0015458	FALSE
Ocily-1	CIL3_sgRNA_17819	NonTarg						AGCTCGAGAGAGCCCTACGT	AGCTCGAGAGAGCCCTACGTNGG	382.09/555.14/478.41	205.09/375.96/305.29	478.41	305.29	-0.64635	7582.7	4516.8	2.5759	0.0049992	0.995	0.0099985	0.050736	FALSE
Ocily-1	CIL3_sgRNA_8750	TranscripRegs	PHF20	chr20	34359990	34360013	+	GGGGCCGTGAGGTGAGCTCG	GGGGCCGTGAGGTGAGCTCGNGG	782.04/740.56/591.12	472.93/310.15/541.2	740.56	472.93	-0.64587	12026	7242.7	3.1447	0.0008314	0.99917	0.0016628	0.01147	FALSE
Ocily-1	BCL6MYC_sgRNA_150616	NFR_Targeting	nfr_215	chr8	131054580	131054603	+	GGGGCATCATGGGAACAAGG	GGGGCATCATGGGAACAAGGNGG	963.77/758.32/926.85	592.81/457.41/734.22	926.85	592.81	-0.64389	14881	9230.8	3.4768	0.00025373	0.99975	0.00050746	0.0040733	FALSE
Ocily-1	CIL3_sgRNA_654	TranscripRegs	ATF5	chr19	50432511	50432534	+	TGCCTGCGTAGCCCCGGCCA	TGCCTGCGTAGCCCCGGCCANGG	1191.3/1148/1214.6	753.89/799.64/763.23	1191.3	763.23	-0.64168	1208	12109	3.8902	5.0073e-05	0.99995	0.00010015	0.00092291	FALSE
Ocily-1	CIL3_sgRNA_861	TranscripRegs	BAZ2A	chr12	57024023	57024046	+	CTGGGGTCCGGGGTTCGGGA	CTGGGGTCCGGGGTTCGGGANGG	928.82/829.38/1044.3	595.62/477.98/1193.4	928.82	595.62	-0.64015	11618	9252	3.4641	0.00026601	0.99973	0.00053201	0.0042451	FALSE
Ocily-1	BCL6MYC_sgRNA_51864	NFR_Targeting	nfr_156	chr8	128806917	128806940	+	CCTTGCGGAAAGGATGTTGG	CCTTGCGGAAAGGATGTTGGNGG	860.48/839.37/667.86	538.49/682/461.72	839.37	538.49	-0.63943	14932	8292.8	3.3041	0.00047646	0.99952	0.00095292	0.0071029	FALSE
Ocily-1	BCL6MYC_sgRNA_319325	NFR_Targeting	nfr_66	chr3	187947190	187947213	-	GATACTTCTGAGGACCAAAG	GATACTTCTGAGGACCAAAGNGG	907.85/1017/980.8	629.33/476.33/645.91	980.8	629.33	-0.63932	3316.8	9813	3.548	0.00019406	0.99981	0.00038811	0.0032105	FALSE
Ocily-1	CIL3_sgRNA_329	TranscripRegs	ANKZF1	chr2	220094583	220094606	-	TGAGCGGCTCGCAAGTCCTC	TGAGCGGCTCGCAAGTCCTCNGG	1849.1/2072.9/2474.8	1387/1290.8/1330.9	2072.9	1330.9	-0.63883	105800	22041	4.9977	2.9003e-07	1	5.8006e-07	6.9411e-06	FALSE
Ocily-1	BCL6MYC_sgRNA_96546	NFR_Targeting	nfr_180	chr8	129082275	129082298	+	CCTGCATGAGGGCCTGCATG	CCTGCATGAGGGCCTGCATGNGG	1463.9/1270.2/1506	878.44/1240.6/939.85	1463.9	939.85	-0.63877	19652	15131	4.2604	1.0205e-05	0.99999	2.0409e-05	0.00020559	FALSE
Ocily-1	BCL6MYC_sgRNA_239084	NFR_Targeting	nfr_41	chr3	187676844	187676867	-	GTCTCTTTCATGCCCAAGAA	GTCTCTTTCATGCCCAAGAANGG	1512/1346.8/1148.7	882.19/864.63/693.85	1346.8	864.63	-0.63875	33281	13826	4.1004	2.0623e-05	0.99998	4.1247e-05	0.0004001	FALSE
Ocily-1	CIL3_sgRNA_12315	TranscripRegs	TCF4	chr18	53255351	53255374	-	GCGGGAGCGGGCGCAGGAGC	GCGGGAGCGGGCGCAGGAGCNGG	1060.8/1074.8/1163.1	690.2/1327.8/679.97	1074.8	690.2	-0.63816	3995.2	10833	3.6947	0.00011008	0.99989	0.00022016	0.0019087	FALSE
Ocily-1	BCL6MYC_sgRNA_373726	NFR_Targeting	nfr_88	chr3	188506348	188506371	-	GGGAAAATGTATAGCTACTG	GGGAAAATGTATAGCTACTGNGG	583.23/439.67/390.88	276.27/282.18/374.68	439.67	282.18	-0.63799	11495	4123	2.4528	0.007088	0.99291	0.014176	0.06685	FALSE
Ocily-1	CIL3_sgRNA_1967	TranscripRegs	CREB1	chr2	208394738	208394761	+	GTTGGTGAGTGACGCGGCGG	GTTGGTGAGTGACGCGGCGGNGG	1906.6/1934.1/2067.1	1340.1/1195.4/1242.6	1934.1	1242.6	-0.63788	9224.6	20449	4.8356	6.6373e-07	1	1.3275e-06	1.5212e-05	FALSE
Ocily-1	CIL3_sgRNA_7160	TranscripRegs	MYC	chr8	128748514	128748537	+	GAGCGGGCGGCCGGCTAGGG	GAGCGGGCGGCCGGCTAGGGNGG	1557.9/1754.2/1998.8	1127.6/1085.9/1363.7	1754.2	1127.6	-0.6372	49179	18401	4.62	1.9189e-06	1	3.8377e-06	4.2135e-05	FALSE
Ocily-1	BCL6MYC_sgRNA_244654	NFR_Targeting	nfr_46	chr3	187692964	187692987	-	CTTGTGGTATAACTGGAAGC	CTTGTGGTATAACTGGAAGCNGG	804.56/1008.1/711.02	884.06/436.84/517.23	804.56	517.23	-0.6364	25096	7921.6	3.2283	0.00062262	0.99938	0.0012452	0.0089668	FALSE
Ocily-1	BCL6MYC_sgRNA_200026	NFR_Targeting	nfr_136	chr8	96225574	96225597	+	TTTGCATGCGGAAGGGGTTG	TTTGCATGCGGAAGGGGTTGNGG	1037.5/1269.1/1248.2	893.42/802.93/770.8	1248.2	802.93	-0.63584	22402	12735	3.9455	3.9811e-05	0.99996	7.9621e-05	0.00074091	FALSE
Ocily-1	BCL6MYC_sgRNA_97526	NFR_Targeting	nfr_204	chr8	130983827	130983850	+	GGCTGGACTGTGTTGTCCTT	GGCTGGACTGTGTTGTCCTTNGG	515.67/511.84/489.2	348.38/329.07/305.29	511.84	329.07	-0.63573	263.57	4858.8	2.622	0.0043704	0.99563	0.0087407	0.045549	FALSE
Ocily-1	BCL6MYC_sgRNA_122137	NFR_Targeting	nfr_101	chr8	8243645	8243668	-	GTGGTGCCCGAGGTGCAGGG	GTGGTGCCCGAGGTGCAGGGNGG	1130/1294.6/1129.5	727.66/715.73/751.88	1130	727.66	-0.63422	13552	11436	3.7619	8.4305e-05	0.99992	0.00016861	0.0014944	FALSE
Ocily-1	CIL3_sgRNA_6306	TranscripRegs	MAFK	chr7	1570358	1570381	+	CGGGCGGGTGCGGTGGCGGC	CGGGCGGGTGCGGTGGCGGCNGG	525.76/607.32/531.17	394.27/296.99/341.88	531.17	341.88	-0.63419	2914.6	5057.4	2.6617	0.0038868	0.99611	0.0077736	0.041646	FALSE
Ocily-1	CIL3_sgRNA_3659	TranscripRegs	FOXK1	chr7	4721973	4721996	-	CGCCGAGCGCAGCGCGAGCA	CGCCGAGCGCAGCGCGAGCANGG	399.17/520.72/429.25	210.71/314.26/276.28	429.25	276.28	-0.63385	4635.8	4017.5	2.4135	0.007901	0.9921	0.015802	0.072545	FALSE
Ocily-1	BCL6MYC_sgRNA_199445	NFR_Targeting	nfr_135	chr8	96224493	96224516	-	AGACTGACATTTCTAAGATA	AGACTGACATTTCTAAGATANGG	558.38/760.54/871.69	489.79/510.06/449.11	760.54	489.79	-0.63382	26612	7454.2	3.136	0.00085647	0.99914	0.0017129	0.011746	FALSE
Ocily-1	CIL3_sgRNA_2747	TranscripRegs	E2F4	chr16	67226114	67226137	+	GCGGCGGGCGGGCGCGATGG	GCGGCGGGCGGGCGCGATGGNGG	867.47/1250.2/1012	538.49/652.38/814.95	1012	652.38	-0.6326	38811	10151	3.5691	0.00017908	0.99982	0.00035815	0.0029824	FALSE
Ocily-1	CIL3_sgRNA_6104	TranscripRegs	LIN28B	chr6	105405201	105405224	-	GGGGACGGTCTAAGAAGGGT	GGGGACGGTCTAAGAAGGGTNGG	451.98/242.04/435.25	454.2/280.53/275.02	435.25	280.53	-0.63184	18804	4078.1	2.4227	0.0077034	0.9923	0.015407	0.071113	FALSE
Ocily-1	BCL6MYC_sgRNA_11892	NFR_Targeting	nfr_153	chr8	128754633	128754656	+	AGCTGGCTGCTTGTGAGTAC	AGCTGGCTGCTTGTGAGTACNGG	1234.8/1272.4/1365.7	826/744.52/821.26	1272.4	821.26	-0.631	5059.1	13002	3.9563	3.8062e-05	0.99996	7.6125e-05	0.00071041	FALSE
Ocily-1	BCL6MYC_sgRNA_316115	NFR_Targeting	nfr_64	chr3	187932343	187932366	-	AAACTGGCCAGAACAAACAT	AAACTGGCCAGAACAAACATNGG	1196.7/1277.9/1262.6	1083.5/766.74/814.95	1262.6	814.95	-0.63095	2284.5	12894	3.942	4.0399e-05	0.99996	8.0799e-05	0.00075085	FALSE
Ocily-1	BCL6MYC_sgRNA_359467	NFR_Targeting	nfr_82	chr3	188301787	188301810	-	GTAGGATTATGGGGGAGCAG	GTAGGATTATGGGGGAGCAGNGG	1593.6/1964.1/1660.6	955.23/1374.7/1072.3	1660.6	1072.3	-0.63055	48287	17341	4.4677	3.9524e-06	1	7.9049e-06	8.3731e-05	FALSE
Ocily-1	CIL3_sgRNA_6862	TranscripRegs	MLXIP	chr12	122516712	122516735	+	TCGCGTTGCCCCGGGCTCCG	TCGCGTTGCCCCGGGCTCCGNGG	1856.9/1763.1/1785.3	1012.4/1277.6/1153	1785.3	1153	-0.63031	2804	18754	4.6172	1.9446e-06	1	3.8893e-06	4.2643e-05	FALSE
Ocily-1	BCL6MYC_sgRNA_151320	NFR_Targeting	nfr_126	chr8	96145622	96145645	+	CGTTCTTCAGTTCCCCGGGG	CGTTCTTCAGTTCCCCGGGGNGG	1620.8/1654.3/1333.3	1047/949.37/1299.4	1620.8	1047	-0.62992	41879	16891	4.4147	5.058e-06	0.99999	1.0116e-05	0.00010598	FALSE
Ocily-1	BCL6MYC_sgRNA_11636	NFR_Targeting	nfr_153	chr8	128754352	128754375	+	CAAGAAGGTTTAGGACCTAA	CAAGAAGGTTTAGGACCTAANGG	1372.3/1330.1/1353.7	875.63/746.99/880.55	1353.7	875.63	-0.62793	450.27	13903	4.0545	2.5121e-05	0.99997	5.0242e-05	0.0004799	FALSE
Ocily-1	BCL6MYC_sgRNA_132742	NFR_Targeting	nfr_208	chr8	131027598	131027621	-	GTAGATTTCCTGGCCTGCAG	GTAGATTTCCTGGCCTGCAGNGG	802.23/717.24/663.06	817.57/463.99/446.58	717.24	463.99	-0.62727	5079.5	6996.6	3.0277	0.0012322	0.99877	0.0024644	0.016084	FALSE
Ocily-1	BCL6MYC_sgRNA_17821	NFR_Targeting	nfr_154	chr8	128761560	128761583	+	ATGTTCAGAGAGTGACGCCT	ATGTTCAGAGAGTGACGCCTNGG	684.19/792.74/647.47	340.89/442.6/523.54	684.19	442.6	-0.62724	6565.9	6648.7	2.9628	0.0015242	0.99848	0.0030484	0.019312	FALSE
Ocily-1	CIL3_sgRNA_12664	TranscripRegs	THAP3	chr1	6685346	6685369	-	GGGTCCCCGCCTCTTACCGG	GGGTCCCCGCCTCTTACCGGNGG	710.59/891.56/828.53	509.46/552.84/536.15	828.53	536.15	-0.62695	8940.5	8177	3.2332	0.00061196	0.99939	0.0012239	0.0088329	FALSE
Ocily-1	BCL6MYC_sgRNA_8181	BCL6_MYC_PromoterTiling	tiling_MYC-P	chr8	128750313	128750336	-	GAGCACCCTTTCACCCCCTT	GAGCACCCTTTCACCCCCTTNGG	1441.4/1762/1297.3	938.38/932.92/934.8	1441.4	934.8	-0.62418	61778	14879	4.153	1.641e-05	0.99998	3.2819e-05	0.00032279	FALSE
Ocily-1	BCL6MYC_sgRNA_17164	NFR_Targeting	nfr_154	chr8	128761055	128761078	+	GTTTATGTAACTGAAAAAGC	GTTTATGTAACTGAAAAAGCNGG	1181.2/1255.7/881.28	766.06/775.79/667.35	1181.2	766.06	-0.62408	47756	11998	3.7902	7.5269e-05	0.99992	0.00015054	0.0013438	FALSE
Ocily-1	BCL6MYC_sgRNA_37173	NFR_Targeting	nfr_3	chr1	234746830	234746853	-	CCCAGACTCGCCGAAGGGGG	CCCAGACTCGCCGAAGGGGGNGG	1196.7/979.27/788.96	576.89/635.11/813.69	979.27	635.11	-0.62391	41758	9796.4	3.4772	0.00025335	0.99975	0.0005067	0.0040691	FALSE
Ocily-1	BCL6MYC_sgRNA_144635	NFR_Targeting	nfr_211	chr8	131045258	131045281	-	GCCGAGTCTGTTTCATTATC	GCCGAGTCTGTTTCATTATCNGG	1814.9/1875.3/1912.4	1352.3/1216.7/886.86	1875.3	1216.7	-0.62366	2511.6	19777	4.6826	1.4161e-06	1	2.8322e-06	3.1456e-05	FALSE
Ocily-1	BCL6MYC_sgRNA_239086	NFR_Targeting	nfr_41	chr3	187676848	187676871	+	TCTTGGGCATGAAAGAGACC	TCTTGGGCATGAAAGAGACCNGG	1773.8/1796.4/1507.2	1372.9/1150.9/789.72	1773.8	1150.9	-0.62358	35793	18622	4.5642	2.5076e-06	1	5.0151e-06	5.4146e-05	FALSE
Ocily-1	BCL6MYC_sgRNA_233622	NFR_Targeting	nfr_37	chr3	187662414	187662437	+	CGGTGGTAGTTAAGAAAAGT	CGGTGGTAGTTAAGAAAAGTNGG	972.31/985.93/1146.3	607.79/933.74/639.6	985.93	639.6	-0.62352	12947	9868.5	3.4863	0.00024487	0.99976	0.00048975	0.0039427	FALSE
Ocily-1	BCL6MYC_sgRNA_167683	NFR_Targeting	nfr_194	chr8	129181111	129181134	-	GAATCCAAGGAAATTACATT	GAATCCAAGGAAATTACATTNGG	785.15/856.03/799.75	518.82/690.23/396.12	799.75	518.82	-0.62333	1690.3	7870.4	3.1666	0.00077117	0.99923	0.0015423	0.010767	FALSE
Ocily-1	BCL6MYC_sgRNA_216210	NFR_Targeting	nfr_31	chr3	187618799	187618822	-	CTACATGTCAGGTGGCAGTG	CTACATGTCAGGTGGCAGTGNGG	1016.6/921.53/1064.7	649.93/998.73/659.78	1016.6	659.78	-0.62288	5676	10201	3.5327	0.0002057	0.99979	0.0004114	0.0033828	FALSE
Ocily-1	BCL6MYC_sgRNA_8003	BCL6_MYC_PromoterTiling	tiling_MYC-P	chr8	128750079	128750102	-	CACCTGAAGGAGAAGGCGAG	CACCTGAAGGAGAAGGCGAGNGG	1491.1/1604.4/1756.6	1165/714.91/1042	1604.4	1042	-0.62211	18000	16706	4.3506	6.789e-06	0.99999	1.3578e-05	0.00013972	FALSE
Ocily-1	BCL6MYC_sgRNA_121755	BCL6_MYC_PromoterTiling	tiling_BCL6-P	chr3	187463302	187463325	-	CCTCCCCTGCCACGTAGCAG	CCTCCCCTGCCACGTAGCAGNGG	1379.2/1591/1732.6	885.93/1164.9/1034.5	1591	1034.5	-0.6206	32445	16556	4.3255	7.6087e-06	0.99999	1.5217e-05	0.00015541	FALSE
Ocily-1	CIL3_sgRNA_2728	TranscripRegs	E2F1	chr20	32274146	32274169	+	GCTCGATCCCGCTCCGCCCC	GCTCGATCCCGCTCCGCCCCNGG	2313.5/2429.3/2221.8	1148.2/1505.5/1859.5	2313.5	1505.5	-0.6195	10910	24821	5.1287	1.4589e-07	1	2.9178e-07	3.592e-06	FALSE
Ocily-1	BCL6MYC_sgRNA_150934	NFR_Targeting	nfr_215	chr8	131055010	131055033	+	TGTGGCAGATGCGATGCTGT	TGTGGCAGATGCGATGCTGTNGG	1194.4/1204.7/1117.5	1202.5/777.43/717.82	1194.4	777.43	-0.61887	3011.3	12143	3.7841	7.7134e-05	0.99992	0.00015427	0.0013741	FALSE
Ocily-1	BCL6MYC_sgRNA_7763	BCL6_MYC_PromoterTiling	tiling_MYC-P	chr8	128749854	128749877	+	GCTGAGCTCGCCACTCCAGC	GCTGAGCTCGCCACTCCAGCNGG	1578.1/1642.1/1444.8	1027.3/974.87/1077.4	1578.1	1027.3	-0.61874	10927	16411	4.299	8.579e-06	0.99999	1.7158e-05	0.00017424	FALSE
Ocily-1	CIL4_sgRNA_8848	NonTarg						GGTCCTGACAATTATTTAAC	GGTCCTGACAATTATTTAACNGG	848.83/937.08/857.3	558.16/882.73/555.08	857.3	558.16	-0.61823	3218	8484.4	3.2477	0.00058176	0.99942	0.0011635	0.0084534	FALSE
Ocily-1	BCL6MYC_sgRNA_120202	BCL6_MYC_PromoterTiling	tiling_BCL6-P	chr3	187461620	187461643	+	ACTCCCTCGAGGAGAGCCAC	ACTCCCTCGAGGAGAGCCACNGG	1071.7/831.6/967.61	599.36/630.17/804.86	967.61	630.17	-0.61789	14668	9670.4	3.4314	0.00030021	0.9997	0.00060042	0.0047282	FALSE
Ocily-1	CIL3_sgRNA_7406	TranscripRegs	uPklib2_142	chr20	44718531	44718554	-	TGGCGCCTTTGTCCTACGGC	TGGCGCCTTTGTCCTACGGCNGG	1171.9/1074.8/1076.7	701.44/606.31/973.91	1076.7	701.44	-0.61754	4530.9	10855	3.6021	0.00015785	0.99984	0.0003157	0.0026533	FALSE
Ocily-1	BCL6MYC_sgRNA_150589	NFR_Targeting	nfr_215	chr8	131054544	131054567	+	GCTCTGGGCTTGGCTCCTCT	GCTCTGGGCTTGGCTCCTCTNGG	1216.9/870.46/1020.4	785.73/664.72/532.37	1020.4	664.72	-0.61751	30556	10242	3.5142	0.00022051	0.99978	0.00044101	0.003604	FALSE
Ocily-1	BCL6MYC_sgRNA_106715	NFR_Targeting	nfr_118	chr8	96086001	96086024	+	GGAGCTCTCTCCAGAGGGTA	GGAGCTCTCTCCAGAGGGTANGG	1258.1/1159.1/1429.2	939.31/658.14/821.26	1258.1	821.26	-0.61472	19541	12844	3.8545	5.7991e-05	0.99994	0.00011598	0.0010563	FALSE
Ocily-1	BCL6MYC_sgRNA_209782	NFR_Targeting	nfr_141	chr8	96243749	96243772	-	TGTGTCACAAGGGTGTCAGA	TGTGTCACAAGGGTGTCAGANGG	632.16/697.26/604.31	322.16/487.85/412.52	632.16	412.52	-0.61459	2506.8	6104	2.8112	0.0024679	0.99753	0.0049359	0.028943	FALSE
Ocily-1	BCL6MYC_sgRNA_286064	NFR_Targeting	nfr_107	chr8	8600921	8600944	+	AGAAAGTAGCAAATGGCGAA	AGAAAGTAGCAAATGGCGAANGG	694.28/575.13/714.62	453.27/375.14/507.14	694.28	453.27	-0.61406	7306.1	6754.8	2.9325	0.0016812	0.99832	0.0033624	0.021024	FALSE
Ocily-1	CIL3_sgRNA_11591	TranscripRegs	SREBF1	chr17	17740257	17740280	-	CCGGCGCCGGGCCGCCTCTG	CCGGCGCCGGGCCGCCTCTGNGG	557.6/591.78/537.16	335.27/364.45/423.88	557.6	364.45	-0.61216	792.97	5329.9	2.6458	0.0040755	0.99592	0.008151	0.043248	FALSE
Ocily-1	BCL6MYC_sgRNA_216789	NFR_Targeting	nfr_31	chr3	187620082	187620105	-	GATGGCCGTTGTGAGGGGCA	GATGGCCGTTGTGAGGGGCANGG	932.7/818.28/766.18	531.93/535.56/543.72	818.28	535.56	-0.6106	7903.7	8067.7	3.1476	0.00082321	0.99918	0.0016464	0.011386	FALSE
Ocily-1	CIL3_sgRNA_7236	TranscripRegs	MYSM1	chr1	59165672	59165695	-	CGAAGGGGACGTGGTAGCGG	CGAAGGGGACGTGGTAGCGGNGG	716.81/761.65/529.97	469.19/397.35/553.82	716.81	469.19	-0.61035	18460	6992	2.9613	0.0015318	0.99847	0.0030635	0.019379	FALSE
Ocily-1	BCL6MYC_sgRNA_76486	NFR_Targeting	nfr_96	chr8	8182632	8182655	+	GAGACCCACTCCCCCTCCTG	GAGACCCACTCCCCCTCCTGNGG	2529.4/2605.8/2561.1	1575.2/1677.4/1959.2	2561.1	1677.4	-0.61021	1502.7	27706	5.3089	5.5156e-08	1	1.1031e-07	1.3983e-06	FALSE
Ocily-1	CIL3_sgRNA_13735	TranscripRegs	YY1	chr14	100705518	100705541	+	CGCCCGCCCGCCCGCAGCCG	CGCCCGCCCGCCCGCAGCCGNGG	2249.8/1991.8/2261.4	1605.2/1475.9/1323.4	2249.8	1475.9	-0.6079	33342	24083	4.9872	3.0634e-07	1	6.1268e-07	7.2991e-06	FALSE
Ocily-1	BCL6MYC_sgRNA_316724	NFR_Targeting	nfr_65	chr3	187935560	187935583	-	GGTGAGAAACAGATACTCTT	GGTGAGAAACAGATACTCTTNGG	453.54/581.79/567.14	663.04/371.85/369.63	567.14	371.85	-0.60764	6559.9	5428.4	2.6506	0.0040179	0.99598	0.0080359	0.042768	FALSE
Ocily-1	BCL6MYC_sgRNA_125081	BCL6_MYC_PromoterTiling	tiling_BCL6-P	chr3	187467167	187467190	-	CTGATCCTCTAAAATGACAG	CTGATCCTCTAAAATGACAGNGG	2095.3/2129.5/1846.5	1340.1/1493.2/1375.1	2095.3	1375.1	-0.60727	31533	22298	4.823	7.071e-07	1	1.4142e-06	1.6115e-05	FALSE
Ocily-1	BCL6MYC_sgRNA_131825	NFR_Targeting	nfr_102	chr8	8256330	8256353	+	GCGGTCAAAAGACATGTGAT	GCGGTCAAAAGACATGTGATNGG	955.22/1067/1032.4	594.68/960.89/677.45	1032.4	677.45	-0.60704	3574.3	10372	3.4849	0.00024613	0.99975	0.00049227	0.0039572	FALSE
Ocily-1	BCL6MYC_sgRNA_321599	NFR_Targeting	nfr_70	chr3	187958459	187958482	+	ACTAGTAAGGCTGCTCAGGT	ACTAGTAAGGCTGCTCAGGTNGG	740.1/686.15/575.53	339.95/594.8/450.37	686.15	450.37	-0.60633	7574	6669.4	2.8872	0.0019436	0.99806	0.0038872	0.023801	FALSE
Ocily-1	BCL6MYC_sgRNA_142424	NFR_Targeting	nfr_26	chr3	187492091	187492114	-	CCATGCTGGCTAATGATCAC	CCATGCTGGCTAATGATCACNGG	450.43/602.88/525.17	344.63/449.18/219.51	525.17	344.63	-0.60629	5812.7	4995.7	2.5543	0.00532	0.99468	0.01064	0.053358	FALSE
Ocily-1	BCL6MYC_sgRNA_29635	NFR_Targeting	nfr_228	chr11	121106845	121106868	-	CCAAGGATCCTCCCTTGCTC	CCAAGGATCCTCCCTTGCTCNGG	870.57/1228/1100.7	722.98/929.63/678.71	1100.7	722.98	-0.60571	34579	11116	3.5826	0.00017011	0.99983	0.00034021	0.0028403	FALSE
Ocily-1	CIL3_sgRNA_10900	TranscripRegs	SKIL	chr3	170075513	170075536	+	GAGCGGGCGAGCGGCGACGG	GAGCGGGCGAGCGGCGACGGNGG	573.91/588.45/659.46	236/386.66/433.97	588.45	386.66	-0.60458	2627.1	5649.2	2.6848	0.0036289	0.99637	0.0072579	0.039485	FALSE
Ocily-1	BCL6MYC_sgRNA_8899	BCL6_MYC_PromoterTiling	tiling_MYC-P	chr8	128751065	128751088	+	AGAGTGCATCGACCCCTCGG	AGAGTGCATCGACCCCTCGGNGG	724.57/905.99/809.34	531.93/388.3/601.75	809.34	531.93	-0.60457	8263.5	7972.5	3.1068	0.00094547	0.99905	0.0018909	0.012837	FALSE
Ocily-1	BCL6MYC_sgRNA_116911	BCL6_MYC_PromoterTiling	tiling_BCL6-P	chr3	187458183	187458206	-	AATGACACGAAAAGCCCAGA	AATGACACGAAAAGCCCAGANGG	1114.4/1394.5/1452	916.84/883.56/1001.7	1394.5	916.84	-0.60449	40878	14357	3.9867	3.3506e-05	0.99997	6.7012e-05	0.00062972	FALSE
Ocily-1	BCL6MYC_sgRNA_118765	BCL6_MYC_PromoterTiling	tiling_BCL6-P	chr3	187460118	187460141	+	CAATAACTGGAACTCTTCAA	CAATAACTGGAACTCTTCAANGG	779.71/814.95/883.68	535.68/500.19/574	814.95	535.68	-0.60441	2982.9	8032.2	3.116	0.00091651	0.99908	0.001833	0.01249	FALSE
Ocily-1	BCL6MYC_sgRNA_264066	NFR_Targeting	nfr_16	chr1	235147018	235147041	-	GCGGGCCAACAGAGTCCCCA	GCGGGCCAACAGAGTCCCCANGG	1571.1/1380.1/1935.2	1040.5/1033.3/1023.1	1571.1	1033.3	-0.60403	84542	16332	4.2082	1.2873e-05	0.99999	2.5746e-05	0.00025686	FALSE
Ocily-1	CIL3_sgRNA_6414	TranscripRegs	MBD6	chr12	57916681	57916704	-	GCCTCCGGTACGGCCCCGGC	GCCTCCGGTACGGCCCCGGCNGG	523.43/552.92/637.88	367.11/363.62/309.08	552.92	363.62	-0.60327	4043.9	5281.5	2.6047	0.0045973	0.9954	0.0091945	0.047442	FALSE
Ocily-1	BCL6MYC_sgRNA_76773	NFR_Targeting	nfr_148	chr8	128223023	128223046	-	ATAGTAAACTCTTCAAAAGT	ATAGTAAACTCTTCAAAAGTNGG	662.44/935.97/790.16	697.7/519.93/301.51	790.16	519.93	-0.60287	18786	7768.4	3.0659	0.0010851	0.99891	0.0021702	0.014419	FALSE
Ocily-1	BCL6MYC_sgRNA_143003	NFR_Targeting	nfr_210	chr8	131042903	131042926	+	CTGATCATAGTCTCACAACA	CTGATCATAGTCTCACAACANGG	1725.6/1618.8/1683.4	1033.9/1108.1/1209.8	1683.4	1108.1	-0.60281	2978.8	17599	4.3365	7.2378e-06	0.99999	1.4476e-05	0.00014821	FALSE
Ocily-1	BCL6MYC_sgRNA_143072	NFR_Targeting	nfr_210	chr8	131042997	131043020	-	ATAACAGTCACTAACATCAT	ATAACAGTCACTAACATCATNGG	774.27/954.84/780.56	514.14/617.01/504.62	780.56	514.14	-0.6014	15206	7666.5	3.0428	0.0011719	0.99883	0.0023439	0.015438	FALSE
Ocily-1	BCL6MYC_sgRNA_27071	NFR_Targeting	nfr_115	chr8	95973205	95973228	+	TGAGAGACCAAAACTCTAAA	TGAGAGACCAAAACTCTAAANGG	984.73/1145.8/1129.5	744.52/682/1160.6	1129.5	744.52	-0.60062	10609	11431	3.6006	0.00015872	0.99984	0.00031744	0.0026666	FALSE
Ocily-1	BCL6MYC_sgRNA_345951	NFR_Targeting	nfr_75	chr3	188108984	188109007	+	ATAGAGCTGAGGCTAGCGTG	ATAGAGCTGAGGCTAGCGTGNGG	997.16/1049.2/1217	692.08/651.56/749.35	1049.2	692.08	-0.5996	15432	10555	3.4762	0.00025426	0.99975	0.00050851	0.0040797	FALSE
Ocily-1	CIL3_sgRNA_11523	TranscripRegs	SPIB	chr19	50922214	50922237	-	AGCCTCCAGGGCGAGCATGG	AGCCTCCAGGGCGAGCATGGNGG	1217.7/1279/1125.9	668.66/803.76/851.54	1217.7	803.76	-0.59874	6097.3	12399	3.7176	0.00010056	0.9999	0.00020113	0.0017526	FALSE
Ocily-1	NT_sgRNA_419	NonTarg						CTGTGTAAAAGTAACTTACT	CTGTGTAAAAGTAACTTACTNGG	1011.9/1174.7/1261.4	775.43/1178.1/672.4	1174.7	775.43	-0.59857	17004	11926	3.656	0.00012811	0.99987	0.00025622	0.0021863	FALSE
Ocily-1	CIL4_sgRNA_8681	BcellSelectiveEssential	CD81	chr11	2398578	2398601	-	GCCTGGCAGGATGCGCGGTG	GCCTGGCAGGATGCGCGGTGNGG	1293.8/1487.8/1733.8	1028.3/982.28/961.29	1487.8	982.28	-0.59846	49070	15398	4.0738	2.3131e-05	0.99998	4.6262e-05	0.0004445	FALSE
Ocily-1	BCL6MYC_sgRNA_245451	NFR_Targeting	nfr_46	chr3	187694571	187694594	+	AATCAAGTGTGTGCACAAGC	AATCAAGTGTGTGCACAAGCNGG	1223.2/1224.6/1170.2	808.2/1568.8/797.29	1223.2	808.2	-0.59721	1400.6	12459	3.7175	0.00010059	0.9999	0.00020119	0.0017526	FALSE
Ocily-1	BCL6MYC_sgRNA_152973	NFR_Targeting	nfr_216	chr8	131058260	131058283	+	GCTTAATGCACCATAAAAAG	GCTTAATGCACCATAAAAAGNGG	1463.9/1473.3/1322.5	1140.7/967.47/806.12	1463.9	967.47	-0.59702	10038	15131	4.0358	2.7208e-05	0.99997	5.4416e-05	0.00051794	FALSE
Ocily-1	BCL6MYC_sgRNA_199906	NFR_Targeting	nfr_136	chr8	96225336	96225359	-	TCAGAACCCAGTGCATGCAC	TCAGAACCCAGTGCATGCACNGG	1584.3/1511.1/1426.8	1347.6/998.73/958.77	1511.1	998.73	-0.59694	6227.1	15659	4.0945	2.1155e-05	0.99998	4.2311e-05	0.00040912	FALSE
Ocily-1	CIL3_sgRNA_2645	TranscripRegs	DR1	chr1	93811498	93811521	-	GGTGGTCCCTCCAGATGCCA	GGTGGTCCCTCCAGATGCCANGG	977.74/1171.3/1020.4	674.28/774.96/590.4	1020.4	674.28	-0.59694	12306	10242	3.4198	0.00031335	0.99969	0.0006267	0.0049093	FALSE
Ocily-1	CIL3_sgRNA_9824	TranscripRegs	RARA	chr17	38474507	38474530	-	GCGGAGGCTGAAACTTTACC	GCGGAGGCTGAAACTTTACCNGG	995.61/679.49/1095.9	647.12/658.14/671.14	995.61	658.14	-0.59643	54994	9973.2	3.3792	0.00036353	0.99964	0.00072706	0.0056085	FALSE
Ocily-1	CIL4_sgRNA_8849	NonTarg						GAGTGGTCGTTATCGGCGTC	GAGTGGTCGTTATCGGCGTCNGG	576.24/630.64/504.79	337.14/530.63/380.98	576.24	380.98	-0.59566	4032.3	5522.7	2.6274	0.0043017	0.9957	0.0086035	0.045066	FALSE
Ocily-1	BCL6MYC_sgRNA_122064	BCL6_MYC_PromoterTiling	tiling_BCL6-P	chr3	187463562	187463585	+	GCCTTCGCTGTAGCAAAGCT	GCCTTCGCTGTAGCAAAGCTNGG	1048.4/1082.5/895.67	683.65/955.13/693.85	1048.4	693.85	-0.59482	12247	10546	3.4526	0.00027757	0.99972	0.00055515	0.0044038	FALSE
Ocily-1	BCL6MYC_sgRNA_75304	NFR_Targeting	nfr_203	chr8	130951386	130951409	+	GCGAAGCCCGGGGGATAAGG	GCGAAGCCCGGGGGATAAGGNGG	868.24/962.61/902.86	597.49/612.9/488.22	902.86	597.49	-0.59478	2384.3	8972.8	3.2238	0.0006325	0.99937	0.001265	0.0090849	FALSE
Ocily-1	BCL6MYC_sgRNA_150147	NFR_Targeting	nfr_215	chr8	131053960	131053983	+	AGCATCAGATGGGCAGACAC	AGCATCAGATGGGCAGACACNGG	1116/1269.1/1002.4	738.9/802.93/574	1116	738.9	-0.5942	18168	11283	3.5499	0.00019267	0.99981	0.00038534	0.0031908	FALSE
Ocily-1	BCL6MYC_sgRNA_150760	NFR_Targeting	nfr_215	chr8	131054795	131054818	+	TTAAACCCACAGTTCACCCT	TTAAACCCACAGTTCACCCTNGG	2496.8/2210.6/2179.8	1544.3/1464.4/1394	2210.6	1464.4	-0.59381	41431	23628	4.8545	6.0359e-07	1	1.2072e-06	1.3892e-05	FALSE
Ocily-1	CIL3_sgRNA_4009	TranscripRegs	GMEB1	chr1	28995314	28995337	-	GGGCGGGCGGCGAGCGGCCA	GGGCGGGCGGCGAGCGGCCANGG	1354.4/971.5/1271	841.92/830.08/1063.5	1271	841.92	-0.5936	48321	12986	3.765	8.3284e-05	0.99992	0.00016657	0.0014788	FALSE
Ocily-1	CIL3_sgRNA_17846	NonTarg						TAGGTGGAGGAAACGGGTGG	TAGGTGGAGGAAACGGGTGGNGG	1039.1/969.28/1087.5	688.33/597.26/1353.6	1039.1	688.33	-0.59345	3609.6	10445	3.4321	0.00029944	0.9997	0.00059888	0.0047207	FALSE
Ocily-1	BCL6MYC_sgRNA_106526	NFR_Targeting	nfr_118	chr8	96085844	96085867	+	CTCATTCTAACACCTTCACT	CTCATTCTAACACCTTCACTNGG	1794/1533.3/1750.6	1411.3/1160/1127.8	1750.6	1160	-0.59331	24545	18359	4.3588	6.5385e-06	0.99999	1.3077e-05	0.00013499	FALSE
Ocily-1	BCL6MYC_sgRNA_106083	NFR_Targeting	nfr_118	chr8	96085357	96085380	+	GAGGGCTCCGACCGGACGGA	GAGGGCTCCGACCGGACGGANGG	499.36/626.2/535.96	354.94/385.84/345.66	535.96	354.94	-0.59321	4741.3	5106.7	2.5332	0.0056507	0.99435	0.011301	0.05583	FALSE
Ocily-1	BCL6MYC_sgRNA_245436	NFR_Targeting	nfr_46	chr3	187694530	187694553	-	ACATGGTAAAAATGGCTTGG	ACATGGTAAAAATGGCTTGGNGG	515.67/222.06/482.01	319.35/584.1/314.12	482.01	319.35	-0.59241	34354	4553.5	2.4105	0.0079655	0.99203	0.015931	0.073055	FALSE
Ocily-1	BCL6MYC_sgRNA_203827	NFR_Targeting	nfr_137	chr8	96232801	96232824	-	AGCAGAGGAGCGGGACTCAG	AGCAGAGGAGCGGGACTCAGNGG	1107.4/1090.3/916.05	648.06/725.6/722.86	1090.3	722.86	-0.59226	15327	11003	3.503	0.00023007	0.99977	0.00046013	0.0037396	FALSE
Ocily-1	BCL6MYC_sgRNA_367150	NFR_Targeting	nfr_84	chr3	188415078	188415101	+	GGAGTTAACCATTTGTTTGC	GGAGTTAACCATTTGTTTGCNGG	792.91/949.29/1088.7	629.33/717.38/492	949.29	629.33	-0.59226	21946	9472.6	3.2875	0.00050547	0.99949	0.0010109	0.0074718	FALSE
Ocily-1	BCL6MYC_sgRNA_150328	NFR_Targeting	nfr_215	chr8	131054187	131054210	-	GGGCTTAGATGGAAATGGGC	GGGCTTAGATGGAAATGGGCNGG	648.46/967.06/670.25	364.3/444.25/508.4	670.25	444.25	-0.59226	44283	6502.5	2.8027	0.0025335	0.99747	0.005067	0.029596	FALSE
Ocily-1	NT_sgRNA_389	NonTarg						GCTAGATGGGCTTGTCGCTC	GCTAGATGGGCTTGTCGCTCNGG	1157.9/1143.6/1177.4	767.93/895.9/625.72	1157.9	767.93	-0.59185	293.22	11742	3.5989	0.00015977	0.99984	0.00031953	0.0026807	FALSE
Ocily-1	BCL6MYC_sgRNA_232900	NFR_Targeting	nfr_37	chr3	187660633	187660656	-	GTTAGCTGTGCAGCTGCATG	GTTAGCTGTGCAGCTGCATGNGG	1059.3/693.93/1044.3	887.81/664.72/692.59	1044.3	692.59	-0.59184	61510	10502	3.4325	0.000299	0.9997	0.00059799	0.004716	FALSE
Ocily-1	BCL6MYC_sgRNA_150545	NFR_Targeting	nfr_215	chr8	131054497	131054520	+	CCAATGGGTCTGCTTGGCAG	CCAATGGGTCTGCTTGGCAGNGG	1501.2/1405.6/1434	713.62/991.33/951.2	1434	951.2	-0.59175	2657.9	14797	3.9692	3.605e-05	0.99996	7.21e-05	0.00067557	FALSE
Ocily-1	BCL6MYC_sgRNA_9240	BCL6_MYC_PromoterTiling	tiling_MYC-P	chr8	128751473	128751496	-	CTGAGGGGTGGGAGACAAAC	CTGAGGGGTGGGAGACAAACNGG	1037.5/1034.8/842.91	686.46/779.08/604.28	1034.8	686.46	-0.59138	18411	10398	3.4159	0.00031784	0.99968	0.00063568	0.004969	FALSE
Ocily-1	BCL6MYC_sgRNA_104805	NFR_Targeting	nfr_118	chr8	96083787	96083810	-	GGGAAGCTGCAAAGGTTACT	GGGAAGCTGCAAAGGTTACTNGG	978.52/1095.8/1382.5	521.63/727.25/843.97	1095.8	727.25	-0.59086	47960	11063	3.5044	0.00022879	0.99977	0.00045758	0.0037225	FALSE
Ocily-1	CIL3_sgRNA_3823	TranscripRegs	GABPA	chr21	27107323	27107346	+	GTCTGCGACCGGACGGGTCT	GTCTGCGACCGGACGGGTCTNGG	51.256/126.57/85.131	56.19/69.105/46.677	85.131	56.19	-0.59076	1432.5	700.28	1.0962	0.1365	0.8635	0.273	0.50476	FALSE
Ocily-1	BCL6MYC_sgRNA_144641	NFR_Targeting	nfr_150	chr8	128315265	128315288	-	GAGGAAAGTTCCAATACCTC	GAGGAAAGTTCCAATACCTCNGG	1112.9/1435.6/1348.9	783.85/1062.9/895.69	1348.9	895.69	-0.59017	31612	13850	3.8511	5.8803e-05	0.99994	0.00011761	0.0010693	FALSE
Ocily-1	BCL6MYC_sgRNA_200042	NFR_Targeting	nfr_136	chr8	96225614	96225637	+	ACTGATGTTGATTTAGTGCA	ACTGATGTTGATTTAGTGCANGG	1240.2/1225.8/1123.5	814.76/736.3/986.52	1225.8	814.76	-0.58863	5334.1	12488	3.6779	0.0001176	0.99988	0.0002352	0.0020207	FALSE
Ocily-1	CIL3_sgRNA_6681	TranscripRegs	MEF2D	chr1	156470494	156470517	-	GCCGAGGCGGCTCAGGCGCT	GCCGAGGCGGCTCAGGCGCTNGG	1015/1148/857.3	675.22/699.28/580.31	1015	675.22	-0.58737	21284	10184	3.3672	0.00037962	0.99962	0.00075923	0.0058346	FALSE
Ocily-1	BCL6MYC_sgRNA_241832	NFR_Targeting	nfr_43	chr3	187684502	187684525	-	AATTTAGAGGTAATTTCTAG	AATTTAGAGGTAATTTCTAGNGG	1351.3/1726.5/1040.8	899.04/1155/649.69	1351.3	899.04	-0.58734	118600	13876	3.8392	6.1713e-05	0.99994	0.00012343	0.0011184	FALSE
Ocily-1	BCL6MYC_sgRNA_107080	NFR_Targeting	nfr_119	chr8	96086338	96086361	+	GATTTGATCGTTGTTGAGGC	GATTTGATCGTTGTTGAGGCNGG	414.71/411.91/262.59	324.03/273.95/234.65	411.91	273.95	-0.58667	11153	3842.5	2.2257	0.013019	0.98698	0.026037	0.10613	FALSE
Ocily-1	CIL3_sgRNA_2642	TranscripRegs	DR1	chr1	93811516	93811539	-	AGCCGAAGACGCGGCAACGG	AGCCGAAGACGCGGCAACGGNGG	1296.2/1155.8/1314.1	888.74/811.98/862.89	1296.2	862.89	-0.58642	10010	13265	3.7618	8.4344e-05	0.99992	0.00016869	0.0014944	FALSE
Ocily-1	BCL6MYC_sgRNA_233418	NFR_Targeting	nfr_37	chr3	187661987	187662010	-	GGTTCCTATTGCCATCTACC	GGTTCCTATTGCCATCTACCNGG	982.4/949.29/982	634.01/654.03/929.75	982	654.03	-0.58563	535.02	9826	3.3086	0.00046877	0.99953	0.00093754	0.0070059	FALSE
Ocily-1	BCL6MYC_sgRNA_11838	NFR_Targeting	nfr_153	chr8	128754577	128754600	-	AGGTTAGGAGTAAACAGCCT	AGGTTAGGAGTAAACAGCCTNGG	562.26/661.73/521.58	374.6/331.54/456.68	562.26	374.6	-0.5846	5774.5	5378	2.5589	0.0052496	0.99475	0.010499	0.052753	FALSE
Ocily-1	BCL6MYC_sgRNA_98926	NFR_Targeting	nfr_204	chr8	130985796	130985819	+	AAGTCGGCTCCAGAGGACAA	AAGTCGGCTCCAGAGGACAANGG	1721.7/1742/1589.9	1151.9/854.76/1148	1721.7	1148	-0.58432	8895.2	18032	4.2725	9.6631e-06	0.99999	1.9326e-05	0.00019565	FALSE
Ocily-1	BCL6MYC_sgRNA_166049	NFR_Targeting	nfr_222	chr8	131078541	131078564	+	CTTGTACTGCTGGTTTCCAC	CTTGTACTGCTGGTTTCCACNGG	983.96/1001.5/847.71	664.92/586.57/656	983.96	656	-0.58417	9435.2	9847.2	3.3049	0.000475	0.99952	0.00095001	0.007086	FALSE
Ocily-1	BCL6MYC_sgRNA_26715	NFR_Targeting	nfr_115	chr8	95972711	95972734	+	TGTTGTGGAACTAATGAACA	TGTTGTGGAACTAATGAACANGG	2124/2114/1956.8	1321.4/1410.1/1443.2	2114	1410.1	-0.58385	12402	22514	4.6913	1.3575e-06	1	2.7149e-06	3.0175e-05	FALSE
Ocily-1	BCL6MYC_sgRNA_107209	NFR_Targeting	nfr_119	chr8	96086469	96086492	-	AAACGTTGAGACTAATCAGC	AAACGTTGAGACTAATCAGCNGG	648.46/570.69/641.48	351.19/522.4/427.66	641.48	427.66	-0.58381	2530.2	6201.3	2.7152	0.003312	0.99669	0.0066241	0.036711	FALSE
Ocily-1	BCL6MYC_sgRNA_236346	NFR_Targeting	nfr_9	chr1	235068532	235068555	+	GTGACAGTGCCTAATGGGAG	GTGACAGTGCCTAATGGGAGNGG	1389.3/1513.3/1615.1	1009.6/973.23/1069.8	1513.3	1009.6	-0.58352	12863	15684	4.0226	2.8784e-05	0.99997	5.7567e-05	0.00054602	FALSE
Ocily-1	BCL6MYC_sgRNA_285933	NFR_Targeting	nfr_107	chr8	8600267	8600290	-	ATTTAGGGGCGAGAGATGCT	ATTTAGGGGCGAGAGATGCTNGG	1475.5/1418.9/1083.9	946.81/847.36/1293.1	1418.9	946.81	-0.58317	57723	14629	3.9036	4.739e-05	0.99995	9.4781e-05	0.00087595	FALSE
Ocily-1	CIL3_sgRNA_2644	TranscripRegs	DR1	chr1	93811519	93811542	-	GGAAGCCGAAGACGCGGCAA	GGAAGCCGAAGACGCGGCAANGG	1335/1511.1/1422	949.62/1061.3/816.22	1422	949.62	-0.58205	7754.8	14663	3.9014	4.7822e-05	0.99995	9.5644e-05	0.00088343	FALSE
Ocily-1	BCL6MYC_sgRNA_199988	NFR_Targeting	nfr_136	chr8	96225503	96225526	+	GGCAAAACTGACACCAAGGC	GGCAAAACTGACACCAAGGCNGG	2074.3/2369.3/2002.4	1340.1/1385.4/1453.3	2074.3	1385.4	-0.58199	46110	22057	4.6387	1.7532e-06	1	3.5064e-06	3.8602e-05	FALSE
Ocily-1	BCL6MYC_sgRNA_349625	NFR_Targeting	nfr_80	chr3	188164143	188164166	-	TTTGACCTTGAGGGCCTGAC	TTTGACCTTGAGGGCCTGACNGG	1937.6/1659.9/2027.5	1294.2/1201.9/1366.2	1937.6	1294.2	-0.58181	42617	20490	4.4947	3.4833e-06	1	6.9666e-06	7.4131e-05	FALSE
Ocily-1	BCL6MYC_sgRNA_68366	NFR_Targeting	nfr_116	chr8	96032681	96032704	+	GTGCCTTGTTATAAATGAGA	GTGCCTTGTTATAAATGAGANGG	1131.5/997.03/1371.7	694.89/1043.2/755.66	1131.5	755.66	-0.58181	37883	11453	3.512	0.00022235	0.99978	0.00044471	0.0036287	FALSE
Ocily-1	BCL6MYC_sgRNA_344454	NFR_Targeting	nfr_21	chr1	235491767	235491790	-	TGCGGGCCTTGCAGTTCTCG	TGCGGGCCTTGCAGTTCTCGNGG	1956.3/2595.8/2543.1	1698.8/2029.5/1687.9	2543.1	1698.8	-0.58179	173590	27496	5.0918	1.7739e-07	1	3.5477e-07	4.3314e-06	FALSE
Ocily-1	BCL6MYC_sgRNA_6000	ControlRegionTiling	tiling_MYC-CTRL-1	chr8	128127883	128127906	+	TTTAAAGCATCTAGGATCCT	TTTAAAGCATCTAGGATCCTNGG	919.5/1121.4/1359.7	1176.2/700.1/749.35	1121.4	749.35	-0.58092	48774	11342	3.4933	0.00023857	0.99976	0.00047715	0.0038566	FALSE
Ocily-1	BCL6MYC_sgRNA_150200	NFR_Targeting	nfr_215	chr8	131054036	131054059	+	GAGGTTACACAAGGTGCTGA	GAGGTTACACAAGGTGCTGANGG	782.04/746.11/729.01	562.84/498.54/351.97	746.11	498.54	-0.58071	791.77	7301.4	2.8973	0.0018821	0.99812	0.0037643	0.023206	FALSE
Ocily-1	BCL6MYC_sgRNA_253496	NFR_Targeting	nfr_50	chr3	187717767	187717790	-	TAGGTAGTCTTGCAAGCAAA	TAGGTAGTCTTGCAAGCAAANGG	1085.7/903.77/1080.3	722.04/938.68/701.42	1080.3	722.04	-0.58064	15599	10894	3.4326	0.00029886	0.9997	0.00059772	0.004716	FALSE
Ocily-1	BCL6MYC_sgRNA_199543	NFR_Targeting	nfr_136	chr8	96224663	96224686	+	GCACTTGGTGACTGATTTGG	GCACTTGGTGACTGATTTGGNGG	1199.9/887.12/846.51	822.25/556.13/592.92	887.12	592.92	-0.58047	49727	8803.8	3.1354	0.00085802	0.99914	0.001716	0.011762	FALSE
Ocily-1	CIL3_sgRNA_2764	TranscripRegs	E2F7	chr12	77459265	77459288	-	GCGGGGTCCCCGCCAGCCCA	GCGGGGTCCCCGCCAGCCCANGG	782.82/810.51/802.15	431.73/590.68/536.15	802.15	536.15	-0.58033	221.76	7895.9	2.9934	0.0013793	0.99862	0.0027587	0.017713	FALSE
Ocily-1	CIL3_sgRNA_14155	TranscripRegs	ZFP41	chr8	144329170	144329193	-	GAAAGGAGAGCCCTAGATGC	GAAAGGAGAGCCCTAGATGCNGG	1088/978.16/763.78	637.76/654.03/1165.7	978.16	654.03	-0.57998	29015	9784.4	3.2768	0.00052494	0.99948	0.0010499	0.0077245	FALSE
Ocily-1	BCL6MYC_sgRNA_115939	BCL6_MYC_PromoterTiling	tiling_BCL6-P	chr3	187457082	187457105	-	TGCTGAGACCGGGAGCCCCA	TGCTGAGACCGGGAGCCCCANGG	4170.4/4073.6/3676.2	2725.2/3009.4/2549.6	4073.6	2725.2	-0.57976	83650	45776	6.3023	1.4663e-10	1	2.9326e-10	4.6053e-09	FALSE
Ocily-1	BCL6MYC_sgRNA_158145	NFR_Targeting	nfr_28	chr3	187515902	187515925	-	TTAAGGCTAGGAGACCTCTT	TTAAGGCTAGGAGACCTCTTNGG	962.99/1003.7/1032.4	653.68/671.31/908.31	1003.7	671.31	-0.57957	1239.3	10061	3.3138	0.00046014	0.99954	0.00092027	0.0069023	FALSE
Ocily-1	BCL6MYC_sgRNA_344530	NFR_Targeting	nfr_21	chr1	235492123	235492146	+	CCCGGATGGGAAGAAGGGCG	CCCGGATGGGAAGAAGGGCGNGG	337.05/388.6/474.81	260.35/247.63/259.88	388.6	259.88	-0.57862	5045.3	3608	2.143	0.016058	0.98394	0.032115	0.12253	FALSE
Ocily-1	BCL6MYC_sgRNA_164799	NFR_Targeting	nfr_221	chr8	131076662	131076685	+	GACACTGCCTTTAACAGACG	GACACTGCCTTTAACAGACGNGG	1752/1607.7/1768.6	1486.2/1173.1/1165.7	1752	1173.1	-0.57824	10552	18375	4.2704	9.755e-06	0.99999	1.951e-05	0.00019726	FALSE
Ocily-1	BCL6MYC_sgRNA_117553	BCL6_MYC_PromoterTiling	tiling_BCL6-P	chr3	187458787	187458810	-	ATCGAGTTCGCGGCCATGGG	ATCGAGTTCGCGGCCATGGGNGG	1592.8/1586.6/2105.5	1066.7/1651.9/888.12	1592.8	1066.7	-0.57801	131430	16577	4.0865	2.1895e-05	0.99998	4.3791e-05	0.00042175	FALSE
Ocily-1	BCL6MYC_sgRNA_58290	NFR_Targeting	nfr_173	chr8	129026294	129026317	+	GTGGGGACCCAAGTGTTAGT	GTGGGGACCCAAGTGTTAGTNGG	717.58/701.7/779.37	480.43/495.25/462.98	717.58	480.43	-0.57784	2034.7	7000.2	2.8345	0.0022947	0.99771	0.0045894	0.027218	FALSE
Ocily-1	BCL6MYC_sgRNA_96997	NFR_Targeting	nfr_180	chr8	129083003	129083026	-	TTGTTATCTCTGTCAGGGAC	TTGTTATCTCTGTCAGGGACNGG	910.18/867.13/1091.1	593.74/609.6/885.6	910.18	609.6	-0.5775	17295	9051.5	3.1593	0.00079067	0.99921	0.0015813	0.010997	FALSE
Ocily-1	BCL6MYC_sgRNA_171824	NFR_Targeting	nfr_224	chr8	131088233	131088256	+	GCTACTACGTCACCTGCCCA	GCTACTACGTCACCTGCCCANGG	3101/3188.7/2604.3	2079/1766.3/2099.2	3101	2079	-0.57658	127210	34076	5.5361	1.5465e-08	1	3.093e-08	4.1576e-07	FALSE
Ocily-1	BCL6MYC_sgRNA_152534	NFR_Targeting	nfr_216	chr8	131057625	131057648	-	TATAACCACATGCAGTGACC	TATAACCACATGCAGTGACCNGG	2539.5/2521.5/2618.7	1702.6/2097/1418	2539.5	1702.6	-0.57655	3296.9	27454	5.0512	2.1957e-07	1	4.3915e-07	5.3136e-06	FALSE
Ocily-1	CIL3_sgRNA_12494	TranscripRegs	TFAP2A	chr6	10412391	10412414	+	AGCAAATCGGAGTGGGGAGA	AGCAAATCGGAGTGGGGAGANGG	979.3/925.98/772.17	545.05/629.35/620.68	925.98	620.68	-0.57637	13250	9221.4	3.1793	0.00073826	0.99926	0.0014765	0.010397	FALSE
Ocily-1	CIL3_sgRNA_9242	TranscripRegs	PPARA	chr22	46546480	46546503	-	GGCGCCGGGCAGGGCGCTAG	GGCGCCGGGCAGGGCGCTAGNGG	642.25/598.44/495.2	331.52/401.47/591.66	598.44	401.47	-0.57475	6289.4	5753	2.597	0.0047026	0.9953	0.0094051	0.048299	FALSE
Ocily-1	CIL4_sgRNA_8750	BcellSelectiveEssential	ODC1	chr2	10588391	10588414	+	CGCCGGAGCTGCTGGCAGAG	CGCCGGAGCTGCTGGCAGAGNGG	693.51/836.04/690.64	465.44/506.77/411.26	693.51	465.44	-0.57429	10162	6746.7	2.7766	0.0027465	0.99725	0.005493	0.031659	FALSE
Ocily-1	BCL6MYC_sgRNA_344558	NFR_Targeting	nfr_21	chr1	235492261	235492284	+	GTTGGCCAAGTGGGGCGGAA	GTTGGCCAAGTGGGGCGGAANGG	2067.3/2089.6/2032.3	1133.2/1388.7/1441.9	2067.3	1388.7	-0.57371	858.74	21977	4.5778	2.3494e-06	1	4.6987e-06	5.0967e-05	FALSE
Ocily-1	BCL6MYC_sgRNA_17553	NFR_Targeting	nfr_154	chr8	128761332	128761355	+	CTTCGGTTGGTAGCACCATC	CTTCGGTTGGTAGCACCATCNGG	1292.3/995.92/1079.1	619.97/724.78/831.35	1079.1	724.78	-0.57359	26177	10881	3.397	0.00034065	0.99966	0.00068131	0.0052933	FALSE
Ocily-1	BCL6MYC_sgRNA_73226	NFR_Targeting	nfr_117	chr8	96038227	96038250	+	GGGTAAGGTCTTGAAGTACT	GGGTAAGGTCTTGAAGTACTNGG	613.52/635.08/619.9	535.68/416.28/413.78	619.9	416.28	-0.57335	135.65	5976.1	2.634	0.0042197	0.99578	0.0084394	0.044493	FALSE
Ocily-1	BCL6MYC_sgRNA_171762	NFR_Targeting	nfr_130	chr8	96178099	96178122	-	ACATACATAAATTAAGTGCT	ACATACATAAATTAAGTGCTNGG	806.89/998.14/1042	605.92/670.48/859.11	998.14	670.48	-0.57334	19248	10001	3.2765	0.00052552	0.99947	0.001051	0.0077296	FALSE
Ocily-1	BCL6MYC_sgRNA_17432	NFR_Targeting	nfr_154	chr8	128761259	128761282	+	GCAGTCATGTGCCCACTCTG	GCAGTCATGTGCCCACTCTGNGG	1587.4/1572.2/1392.1	988.01/1056.3/1235	1572.2	1056.3	-0.57325	16333	16344	4.0349	2.7311e-05	0.99997	5.4621e-05	0.00051959	FALSE
Ocily-1	CIL3_sgRNA_13845	TranscripRegs	ZBTB2	chr6	151712676	151712699	+	GGTCGGTGTCTCCGGCGCGG	GGTCGGTGTCTCCGGCGCGGNGG	415.48/368.61/434.05	279.08/283.82/242.22	415.48	279.08	-0.57243	1270.7	3878.4	2.1903	0.014252	0.98575	0.028503	0.11294	FALSE
Ocily-1	CIL3_sgRNA_8517	TranscripRegs	PAX9	chr14	37131173	37131196	+	GGAAGAAGCGGAGGCGCCGG	GGAAGAAGCGGAGGCGCCGGNGG	1016.6/1050.3/1371.7	706.12/542.97/811.17	1050.3	706.12	-0.57218	52204	10567	3.3484	0.00040641	0.99959	0.00081282	0.006214	FALSE
Ocily-1	CIL3_sgRNA_2959	TranscripRegs	ELF4	chrX	129244402	129244425	-	CGGCTTCCGAGGGGAGAGGA	CGGCTTCCGAGGGGAGAGGANGG	385.97/475.2/414.86	257.54/361.16/278.8	414.86	278.8	-0.57171	2237.7	3872.2	2.1865	0.014388	0.98561	0.028775	0.11369	FALSE
Ocily-1	BCL6MYC_sgRNA_307971	NFR_Targeting	nfr_58	chr3	187897182	187897205	+	TTGCCACCTGCGGGCTTGGA	TTGCCACCTGCGGGCTTGGANGG	1284.5/1533.3/1226.6	773.55/983.1/864.15	1284.5	864.15	-0.5713	32626	13136	3.6676	0.00012243	0.99988	0.00024487	0.0020982	FALSE
Ocily-1	BCL6MYC_sgRNA_321217	NFR_Targeting	nfr_69	chr3	187956851	187956874	+	GCTCTAAGAGATGGGGGCAC	GCTCTAAGAGATGGGGGCACNGG	694.28/668.39/690.64	464.51/457.41/544.98	690.64	464.51	-0.57122	254.13	6716.5	2.7592	0.0028968	0.9971	0.0057936	0.033106	FALSE
Ocily-1	BCL6MYC_sgRNA_221830	NFR_Targeting	nfr_32	chr3	187631167	187631190	+	ATGGAGGCTTATAAGCAAGT	ATGGAGGCTTATAAGCAAGTNGG	1230.1/882.67/1161.9	781.98/997.91/630.77	1161.9	781.98	-0.57062	41302	11785	3.4992	0.00023333	0.99977	0.00046666	0.0037827	FALSE
Ocily-1	BCL6MYC_sgRNA_106615	NFR_Targeting	nfr_118	chr8	96085921	96085944	-	CCTCGACATGTCCTGTAAGC	CCTCGACATGTCCTGTAAGCNGG	2282.4/2755.7/2485.6	1673.5/1545/1815.4	2485.6	1673.5	-0.5704	57121	26824	4.9582	3.5581e-07	1	7.1162e-07	8.4284e-06	FALSE
Ocily-1	BCL6MYC_sgRNA_150627	NFR_Targeting	nfr_215	chr8	131054601	131054624	+	GGAGCAGACACCTCGCCAGC	GGAGCAGACACCTCGCCAGCNGG	2641.2/2659.1/2350.1	1621.1/1778.6/2181.2	2641.2	1778.6	-0.57018	42543	28645	5.0966	1.7287e-07	1	3.4573e-07	4.2243e-06	FALSE
Ocily-1	BCL6MYC_sgRNA_17382	NFR_Targeting	nfr_154	chr8	128761220	128761243	+	CCAAGGCGAAAGCCTTAGAC	CCAAGGCGAAAGCCTTAGACNGG	363.45/485.19/711.02	190.11/326.6/380.98	485.19	326.6	-0.56958	32910	4586.1	2.3418	0.0095945	0.99041	0.019189	0.084214	FALSE
Ocily-1	BCL6MYC_sgRNA_131251	NFR_Targeting	nfr_102	chr8	8255638	8255661	-	TACCGTGGATCTGAAATTGA	TACCGTGGATCTGAAATTGANGG	1293/1284.6/1275.8	820.38/998.73/865.42	1284.6	865.42	-0.56931	74.73	13137	3.6572	0.00012748	0.99987	0.00025496	0.0021766	FALSE
Ocily-1	BCL6MYC_sgRNA_13614	NFR_Targeting	nfr_113	chr8	95956769	95956792	-	CAGAGATATGGGACATCTGG	CAGAGATATGGGACATCTGGNGG	1338.1/1296.8/1434	773.55/901.66/936.06	1338.1	901.66	-0.56901	5454.5	13730	3.7247	9.7776e-05	0.9999	0.00019555	0.00171	FALSE
Ocily-1	BCL6MYC_sgRNA_144290	NFR_Targeting	nfr_150	chr8	128314788	128314811	+	GCAGCTTGCATTACAGAGAG	GCAGCTTGCATTACAGAGAGNGG	2274.7/1934.1/1756.6	1303.6/941.97/1501.2	1934.1	1303.6	-0.56879	73752	20449	4.409	5.1913e-06	0.99999	1.0383e-05	0.00010863	FALSE
Ocily-1	NT_sgRNA_235	NonTarg						GCCCGCTCCTGTGGGTCCGC	GCCCGCTCCTGTGGGTCCGCNGG	1358.3/1757.6/1718.2	997.38/1158.3/1257.8	1718.2	1158.3	-0.56845	65546	17992	4.1739	1.4968e-05	0.99999	2.9937e-05	0.00029587	FALSE
Ocily-1	BCL6MYC_sgRNA_160649	NFR_Targeting	nfr_234	chr11	121289774	121289797	-	GCTAACCCGTAGGCAGAGCA	GCTAACCCGTAGGCAGAGCANGG	1355.2/1291.3/757.78	1047.9/764.27/870.46	1291.3	870.46	-0.56838	144340	13211	3.6611	0.00012558	0.99987	0.00025116	0.0021488	FALSE
Ocily-1	BCL6MYC_sgRNA_117892	BCL6_MYC_PromoterTiling	tiling_BCL6-P	chr3	187459129	187459152	+	AGAATGGCACTCGACAGTAT	AGAATGGCACTCGACAGTATNGG	771.17/681.71/847.71	519.76/490.32/696.37	771.17	519.76	-0.5683	6930.4	7566.8	2.8902	0.0019252	0.99807	0.0038504	0.02362	FALSE
Ocily-1	BCL6MYC_sgRNA_38808	NFR_Targeting	nfr_167	chr8	128998514	128998537	+	GAACCTCCTGGGAGCCTTGG	GAACCTCCTGGGAGCCTTGGNGG	789.03/1222.4/1172.6	791.35/723.96/900.74	1172.6	791.35	-0.56679	74819	11904	3.4948	0.00023719	0.99976	0.00047438	0.0038361	FALSE
Ocily-1	BCL6MYC_sgRNA_117154	BCL6_MYC_PromoterTiling	tiling_BCL6-P	chr3	187458419	187458442	-	GGTGAGTTAGTGACTTAACC	GGTGAGTTAGTGACTTAACCNGG	526.54/384.16/511.98	341.82/357.86/345.66	511.98	345.66	-0.56538	8275.6	4860.3	2.3857	0.008523	0.99148	0.017046	0.076966	FALSE
Ocily-1	CIL3_sgRNA_7110	TranscripRegs	MXD1	chr2	70142291	70142314	-	CCACGCTCGACAAGAGAGGG	CCACGCTCGACAAGAGAGGGNGG	349.47/447.44/414.86	262.22/318.38/280.06	414.86	280.06	-0.56522	2668.7	3872.2	2.1663	0.015145	0.98485	0.03029	0.11792	FALSE
Ocily-1	BCL6MYC_sgRNA_110410	NFR_Targeting	nfr_120	chr8	96090214	96090237	+	AAGAAGCTGAGAGCCGCGGA	AAGAAGCTGAGAGCCGCGGANGG	1528.4/1706.5/1749.4	1300.8/1057.1/1153	1706.5	1153	-0.56519	16787	17860	4.1414	1.7259e-05	0.99998	3.4519e-05	0.00033868	FALSE
Ocily-1	BCL6MYC_sgRNA_167250	NFR_Targeting	nfr_194	chr8	129180476	129180499	+	AGTTTCCTCAACATAATGTA	AGTTTCCTCAACATAATGTANGG	566.14/904.88/773.37	659.3/522.4/469.29	773.37	522.4	-0.56511	30119	7590.2	2.8807	0.0019841	0.99802	0.0039682	0.024221	FALSE
Ocily-1	BCL6MYC_sgRNA_120537	BCL6_MYC_PromoterTiling	tiling_BCL6-P	chr3	187461935	187461958	+	AAAGGGAGGCAACAGCCATT	AAAGGGAGGCAACAGCCATTNGG	1515.9/1616.6/1574.3	1063.9/991.33/1645	1574.3	1063.9	-0.56497	2597.1	16368	3.9898	3.3067e-05	0.99997	6.6133e-05	0.00062181	FALSE
Ocily-1	CIL3_sgRNA_10465	TranscripRegs	SATB1	chr3	18466763	18466786	+	GCCCGGAGCCTTCCCCAGCG	GCCCGGAGCCTTCCCCAGCGNGG	2132.6/2110.6/1853.7	1497.5/1285.8/1426.8	2110.6	1426.8	-0.56457	33253	22475	4.5615	2.5398e-06	1	5.0796e-06	5.4806e-05	FALSE
Ocily-1	BCL6MYC_sgRNA_26983	NFR_Targeting	nfr_115	chr8	95973076	95973099	-	GCTACCCGTAAAAGGTATGA	GCTACCCGTAAAAGGTATGANGG	1129.2/1252.4/1353.7	822.25/961.71/847.75	1252.4	847.75	-0.56243	12722	12781	3.5792	0.00017233	0.99983	0.00034467	0.002876	FALSE
Ocily-1	CIL3_sgRNA_10018	TranscripRegs	REPIN1	chr7	150065966	150065989	-	AGCCCGAAGGCCGGCCTCCG	AGCCCGAAGGCCGGCCTCCGNGG	886.88/738.34/1113.9	550.66/600.56/743.05	886.88	600.56	-0.56167	36800	8801.3	3.052	0.0011365	0.99886	0.0022729	0.015022	FALSE
Ocily-1	BCL6MYC_sgRNA_11562	NFR_Targeting	nfr_153	chr8	128754258	128754281	+	GATAATACAAAGCAGCAATC	GATAATACAAAGCAGCAATCNGG	1060.1/973.72/1032.4	849.41/699.28/533.63	1032.4	699.28	-0.56135	2103.2	10372	3.2706	0.00053664	0.99946	0.0010733	0.0078646	FALSE
Ocily-1	CIL3_sgRNA_17833	NonTarg						ATGGAGCAATATGAGGTCGA	ATGGAGCAATATGAGGTCGANGG	91.639/19.985/152.28	80.539/37.843/61.815	91.639	61.815	-0.56051	4405.6	758.22	1.0848	0.13901	0.86099	0.27801	0.51003	FALSE
Ocily-1	BCL6MYC_sgRNA_119471	NFR_Targeting	nfr_5	chr1	234860765	234860788	+	CCTGCTGCTGGAGCATGGCC	CCTGCTGCTGGAGCATGGCCNGG	908.63/1049.2/1034.8	859.71/621.94/701.42	1034.8	701.42	-0.56029	8059	10398	3.269	0.00053961	0.99946	0.0010792	0.0079046	FALSE
Ocily-1	BCL6MYC_sgRNA_4248	NFR_Targeting	nfr_91	chr8	8085944	8085967	-	AAGATGAGCTTATAGGAGGG	AAGATGAGCTTATAGGAGGGNGG	931.15/995.92/864.5	631.2/440.13/746.83	931.15	631.2	-0.56017	4319.2	9277.1	3.1141	0.00092246	0.99908	0.0018449	0.012566	FALSE
Ocily-1	BCL6MYC_sgRNA_247680	NFR_Targeting	nfr_201	chr8	129350610	129350633	+	TAGAACAACATAGAAGGCAT	TAGAACAACATAGAAGGCATNGG	1398.7/1637.7/1713.4	995.5/1110.6/1237.6	1637.7	1110.6	-0.55986	31429	17082	4.0326	2.7581e-05	0.99997	5.5163e-05	0.00052443	FALSE
Ocily-1	CIL3_sgRNA_8747	TranscripRegs	PHF20	chr20	34359994	34360017	-	CTGGCCGCGAGCTCACCTCA	CTGGCCGCGAGCTCACCTCANGG	835.63/897.11/792.55	566.58/503.48/584.09	835.63	566.58	-0.55975	2817.6	8252.7	2.9616	0.0015304	0.99847	0.0030609	0.01937	FALSE
Ocily-1	CIL3_sgRNA_6980	TranscripRegs	MSANTD4	chr11	105892896	105892919	-	GAGCGGTTCTATGCTGGAGG	GAGCGGTTCTATGCTGGAGGNGG	392.19/469.65/501.19	318.41/226.24/368.37	469.65	318.41	-0.55924	3497.8	4427.5	2.2729	0.011516	0.98848	0.023032	0.096739	FALSE
Ocily-1	CIL3_sgRNA_13796	TranscripRegs	ZBTB1	chr14	64971543	64971566	-	TGGCGGCGGCGCGCGGCGCT	TGGCGGCGGCGCGCGGCGCTNGG	1590.5/1516.6/1810.5	1299.9/960.89/1079.9	1590.5	1079.9	-0.55817	26935	16550	3.969	3.6082e-05	0.99996	7.2164e-05	0.00067578	FALSE
Ocily-1	BCL6MYC_sgRNA_207668	NFR_Targeting	nfr_138	chr8	96239388	96239411	-	GTGTGACCGTTGTTTCTTAA	GTGTGACCGTTGTTTCTTAANGG	280.35/274.24/320.14	190.11/216.36/150.12	280.35	190.11	-0.55798	810.12	2535.7	1.7921	0.036557	0.96344	0.073113	0.21776	FALSE
Ocily-1	CIL3_sgRNA_12865	TranscripRegs	TMF1	chr3	69101385	69101408	-	ACGGCCGAGGGTAACATCCC	ACGGCCGAGGGTAACATCCCNGG	991.72/1493.3/1414.8	988.95/955.95/961.29	1414.8	961.29	-0.55712	92597	14583	3.7558	8.6387e-05	0.99991	0.00017277	0.0015272	FALSE
Ocily-1	BCL6MYC_sgRNA_306605	NFR_Targeting	nfr_19	chr1	235291770	235291793	-	CCCTCAATAGGCGATGGCGC	CCCTCAATAGGCGATGGCGCNGG	740.88/712.8/653.47	484.17/530.63/454.15	712.8	484.17	-0.55702	2154.4	6949.8	2.7425	0.0030487	0.99695	0.0060975	0.034355	FALSE
Ocily-1	BCL6MYC_sgRNA_11747	NFR_Targeting	nfr_153	chr8	128754481	128754504	-	CCCTCTCTACTTCTAATATG	CCCTCTCTACTTCTAATATGNGG	1000.3/1010.4/1333.3	686.46/825.97/659.78	1010.4	686.46	-0.55695	52202	10133	3.2177	0.00064621	0.99935	0.0012924	0.0092533	FALSE
Ocily-1	BCL6MYC_sgRNA_160901	NFR_Targeting	nfr_219	chr8	131070147	131070170	-	GTACATTCATACAGCATGCC	GTACATTCATACAGCATGCCNGG	651.57/692.82/535.96	347.44/442.6/555.08	651.57	442.6	-0.55687	7533.1	6306.8	2.6313	0.0042523	0.99575	0.0085047	0.044716	FALSE
Ocily-1	BCL6MYC_sgRNA_234784	NFR_Targeting	nfr_37	chr3	187664917	187664940	-	GGGCACAGCCCTGCAGTAGC	GGGCACAGCCCTGCAGTAGCNGG	674.09/555.14/699.03	363.36/492.78/457.94	674.09	457.94	-0.55678	7385.7	6542.8	2.6723	0.0037669	0.99623	0.0075338	0.04071	FALSE
Ocily-1	BCL6MYC_sgRNA_18574	NFR_Targeting	nfr_114	chr8	95962206	95962229	+	TAGAAACCGCCACCGAGAGC	TAGAAACCGCCACCGAGAGCNGG	1348.2/1325.7/1256.6	900.92/1228.3/859.11	1325.7	900.92	-0.55675	2640.7	13592	3.6434	0.00013454	0.99987	0.00026909	0.0022865	FALSE
Ocily-1	BCL6MYC_sgRNA_17254	NFR_Targeting	nfr_154	chr8	128761130	128761153	+	AGTCAGGATCTATCTCCACC	AGTCAGGATCTATCTCCACCNGG	1313.2/1192.4/1184.6	811.01/675.42/812.43	1192.4	811.01	-0.55556	7326.2	12121	3.4645	0.00026558	0.99973	0.00053116	0.0042404	FALSE
Ocily-1	CIL3_sgRNA_3208	TranscripRegs	ETV4	chr17	41623624	41623647	+	GGGGCTAGGCCGGAGTAAGG	GGGGCTAGGCCGGAGTAAGGNGG	708.26/710.58/531.17	471.06/482.09/527.32	708.26	482.09	-0.55403	15684	6902	2.7224	0.0032402	0.99676	0.0064804	0.036099	FALSE
Ocily-1	CIL3_sgRNA_3820	TranscripRegs	GABPA	chr21	27107331	27107354	-	CTGTCTCACCTAGACCCGTC	CTGTCTCACCTAGACCCGTCNGG	1514.4/1488.9/1340.5	1014.2/1084.3/900.74	1488.9	1014.2	-0.55339	11333	15410	3.8236	6.5752e-05	0.99993	0.0001315	0.0011837	FALSE
Ocily-1	BCL6MYC_sgRNA_252790	NFR_Targeting	nfr_49	chr3	187716075	187716098	+	GGGCCAAAGGAGATATTGTA	GGGCCAAAGGAGATATTGTANGG	1110.5/886.01/1158.3	756.7/1226.6/731.69	1110.5	756.7	-0.55288	26347	11224	3.34	0.00041883	0.99958	0.00083767	0.0063739	FALSE
Ocily-1	CIL3_sgRNA_6307	TranscripRegs	MAFK	chr7	1570368	1570391	+	CGGTGGCGGCGGGCGGCGCG	CGGTGGCGGCGGGCGGCGCGNGG	353.35/330.86/413.66	240.68/139.03/257.35	353.35	240.68	-0.55209	2071.5	3255.8	1.9746	0.024154	0.97585	0.048308	0.1635	FALSE
Ocily-1	CIL3_sgRNA_2744	TranscripRegs	E2F4	chr16	67226094	67226117	-	CGCCTCCCCTCAGCCAGGCC	CGCCTCCCCTCAGCCAGGCCNGG	1880.9/1780.9/1916	1411.3/1122.1/1283	1880.9	1283	-0.55159	5620.4	19842	4.245	1.0932e-05	0.99999	2.1863e-05	0.00021969	FALSE
Ocily-1	BCL6MYC_sgRNA_11881	NFR_Targeting	nfr_153	chr8	128754616	128754639	+	AGACGACGGTAGGAATCAGC	AGACGACGGTAGGAATCAGCNGG	1165.7/979.27/941.23	672.41/668.01/656	979.27	668.01	-0.55114	18098	9796.4	3.1447	0.00083124	0.99917	0.0016625	0.01147	FALSE
Ocily-1	BCL6MYC_sgRNA_144880	NFR_Targeting	nfr_211	chr8	131045607	131045630	-	GCAGAAAAATTGTTTGTGTA	GCAGAAAAATTGTTTGTGTANGG	2165.2/1546.6/1968.8	1271.8/1343.4/1454.6	1968.8	1343.4	-0.55105	108400	20846	4.3313	7.4113e-06	0.99999	1.4823e-05	0.00015157	FALSE
Ocily-1	BCL6MYC_sgRNA_153207	NFR_Targeting	nfr_216	chr8	131058583	131058606	-	TGAAAACTCCTCACCTTCCC	TGAAAACTCCTCACCTTCCCNGG	2889.7/2645.8/2392.1	1805.6/2017.2/1729.6	2645.8	1805.6	-0.55099	61949	28699	4.9598	3.5287e-07	1	7.0574e-07	8.3648e-06	FALSE
Ocily-1	CIL3_sgRNA_9247	TranscripRegs	PPARD	chr6	35310349	35310372	+	CTGCGGCCGCCGCGGACCTG	CTGCGGCCGCCGCGGACCTGNGG	912.51/1001.5/985.6	672.41/643.33/833.88	985.6	672.41	-0.55098	2796.9	9864.9	3.1533	0.00080732	0.99919	0.0016146	0.01119	FALSE
Ocily-1	BCL6MYC_sgRNA_31480	NFR_Targeting	nfr_163	chr8	128989298	128989321	+	AATAGCCTCTGTGACGCCAC	AATAGCCTCTGTGACGCCACNGG	982.4/879.34/629.49	600.3/914/446.58	879.34	600.3	-0.54998	36525	8720.4	2.9882	0.0014033	0.9986	0.0028066	0.017978	FALSE
Ocily-1	BCL6MYC_sgRNA_106725	NFR_Targeting	nfr_118	chr8	96086011	96086034	-	TGGGTTTCTCCCCTACCCTC	TGGGTTTCTCCCCTACCCTCNGG	720.69/676.16/647.47	441.09/461.52/490.74	676.16	461.52	-0.54998	1402.9	6564.5	2.6492	0.0040345	0.99597	0.008069	0.042903	FALSE
Ocily-1	BCL6MYC_sgRNA_166404	NFR_Targeting	nfr_222	chr8	131079065	131079088	+	GCCTCAGCAGCCAAGACTGA	GCCTCAGCAGCCAAGACTGANGG	1986.6/1885.3/2019.2	1310.2/1356.6/1425.5	1986.6	1356.6	-0.54994	5661.7	21050	4.342	7.0598e-06	0.99999	1.412e-05	0.00014474	FALSE
Ocily-1	BCL6MYC_sgRNA_126168	NFR_Targeting	nfr_230	chr11	121238533	121238556	+	AGAATGAGTATAGAAATGGT	AGAATGAGTATAGAAATGGTNGG	427.91/476.31/257.79	423.3/292.05/286.37	427.91	292.05	-0.54952	15642	4003.9	2.1471	0.015894	0.98411	0.031789	0.12174	FALSE
Ocily-1	CIL3_sgRNA_8950	TranscripRegs	PLSCR1	chr3	146262284	146262307	+	AGACAAGGTCCAGAGAGCCG	AGACAAGGTCCAGAGAGCCGNGG	1570.3/1320.1/1534.8	1313/1033.3/1048.3	1534.8	1048.3	-0.54946	23664	15924	3.8546	5.7963e-05	0.99994	0.00011593	0.0010563	FALSE
Ocily-1	BCL6MYC_sgRNA_7318	BCL6_MYC_PromoterTiling	tiling_MYC-P	chr8	128749320	128749343	-	TTTAAATGCCCTCCCGGAGA	TTTAAATGCCCTCCCGGAGANGG	1456.9/1295.7/1581.5	1060.1/683.65/995.35	1456.9	995.35	-0.54917	20757	15052	3.762	8.4277e-05	0.99992	0.00016855	0.0014944	FALSE
Ocily-1	BCL6MYC_sgRNA_48388	NFR_Targeting	nfr_172	chr8	129012677	129012700	+	TGAATGGTCAGGCACCTCCA	TGAATGGTCAGGCACCTCCANGG	3030.3/2807.9/2968.8	2009.7/2028.7/3049.1	2968.8	2028.7	-0.54907	14834	32507	5.2139	9.2434e-08	1	1.8487e-07	2.3074e-06	FALSE
Ocily-1	BCL6MYC_sgRNA_199275	NFR_Targeting	nfr_135	chr8	96224221	96224244	-	CAAGACTTAGCTCCTTCAGA	CAAGACTTAGCTCCTTCAGANGG	1429.7/1290.1/1081.5	775.43/1071.9/881.82	1290.1	881.82	-0.54847	31504	13198	3.5543	0.0001895	0.99981	0.00037901	0.0031448	FALSE
Ocily-1	BCL6MYC_sgRNA_164605	NFR_Targeting	nfr_221	chr8	131076307	131076330	+	ACACCAGCCATGCTGATATC	ACACCAGCCATGCTGATATCNGG	1250.3/1295.7/1115.1	929.01/854.76/854.06	1250.3	854.76	-0.54818	10174	12759	3.502	0.00023085	0.99977	0.00046169	0.0037485	FALSE
Ocily-1	CIL3_sgRNA_7665	TranscripRegs	NKRF	chrX	118739797	118739820	-	GTGACTGGCAGTGGGCTCTG	GTGACTGGCAGTGGGCTCTGNGG	829.41/713.91/703.83	487.92/741.23/372.15	713.91	487.92	-0.54817	6721.2	6961.5	2.7086	0.0033784	0.99662	0.0067568	0.037243	FALSE
Ocily-1	BCL6MYC_sgRNA_97581	NFR_Targeting	nfr_204	chr8	130983907	130983930	-	AGACTTGCTGCTGCAGCCAA	AGACTTGCTGCTGCAGCCAANGG	852.71/627.31/977.2	583.44/676.24/562.65	852.71	583.44	-0.54669	33152	8435.3	2.9318	0.0016849	0.99832	0.0033698	0.021054	FALSE
Ocily-1	BCL6MYC_sgRNA_320759	NFR_Targeting	nfr_68	chr3	187954216	187954239	-	GCATGTCCCCAGCATGCTTC	GCATGTCCCCAGCATGCTTCNGG	553.72/341.97/473.61	324.03/324.14/527.32	473.61	324.14	-0.54572	11874	4467.9	2.2363	0.012666	0.98733	0.025333	0.10411	FALSE
Ocily-1	BCL6MYC_sgRNA_328389	NFR_Targeting	nfr_202	chr8	129641348	129641371	+	GTTACAGAAGGAAAGTTAGT	GTTACAGAAGGAAAGTTAGTNGG	796.02/754.99/708.62	516.95/539.68/495.78	754.99	516.95	-0.54556	1916.7	7395.4	2.768	0.0028198	0.99718	0.0056395	0.032359	FALSE
Ocily-1	CIL3_sgRNA_328	TranscripRegs	ANKZF1	chr2	220094609	220094632	-	GAAGACGCACCAAACGTCCC	GAAGACGCACCAAACGTCCCNGG	1182.8/1272.4/1026.4	823.19/810.34/758.19	1182.8	810.34	-0.54501	16247	12015	3.3977	0.00033976	0.99966	0.00067952	0.005282	FALSE
Ocily-1	BCL6MYC_sgRNA_154275	NFR_Targeting	nfr_217	chr8	131060262	131060285	-	TGGACAGCCACTGTGCACTT	TGGACAGCCACTGTGCACTTNGG	862.03/872.68/894.47	744.52/523.22/597.97	872.68	597.97	-0.54463	294.12	8649	2.9539	0.001569	0.99843	0.003138	0.01978	FALSE
Ocily-1	BCL6MYC_sgRNA_216452	NFR_Targeting	nfr_31	chr3	187619397	187619420	-	ATGTTCTATACAGCAATTAG	ATGTTCTATACAGCAATTAGNGG	1449.9/1445.6/1286.6	981.46/991.33/1260.3	1445.6	991.33	-0.54377	12655	14926	3.7182	0.00010032	0.9999	0.00020065	0.0017517	FALSE
Ocily-1	BCL6MYC_sgRNA_154339	NFR_Targeting	nfr_127	chr8	96150327	96150350	-	GTGACTTTGGGGGAGAGTGT	GTGACTTTGGGGGAGAGTGTNGG	1059.3/1008.1/1013.2	642.44/695.99/695.11	1013.2	695.11	-0.54292	1075.9	10164	3.155	0.00080259	0.9992	0.0016052	0.011134	FALSE
Ocily-1	BCL6MYC_sgRNA_39795	NFR_Targeting	nfr_168	chr8	128999946	128999969	+	TAGAACTGGGACACCAACCC	TAGAACTGGGACACCAACCCNGG	1761.3/2096.2/1964	1348.6/1211/1453.3	1964	1348.6	-0.54203	29276	20791	4.2682	9.8543e-06	0.99999	1.9709e-05	0.00019915	FALSE
Ocily-1	BCL6MYC_sgRNA_293294	NFR_Targeting	nfr_109	chr8	8630996	8631019	-	GGGATGTCATTCCTAGAAAA	GGGATGTCATTCCTAGAAAANGG	591.77/633.97/576.73	367.11/520.76/406.22	591.77	406.22	-0.54169	1003.5	5683.7	2.4613	0.006922	0.99308	0.013844	0.065635	FALSE
Ocily-1	CIL4_sgRNA_8749	BcellSelectiveEssential	ODC1	chr2	10588374	10588397	+	ACGCCGGCCCGAGGTGGCGC	ACGCCGGCCCGAGGTGGCGCNGG	1496.5/1880.8/1555.1	1068.6/996.26/1261.5	1555.1	1068.6	-0.54096	54753	16153	3.8285	6.4455e-05	0.99994	0.00012891	0.0011642	FALSE
Ocily-1	BCL6MYC_sgRNA_53021	NFR_Targeting	nfr_156	chr8	128808550	128808573	-	AACACAGCATGGAGGTGGCG	AACACAGCATGGAGGTGGCGNGG	1460.8/1294.6/1436.4	1156.6/968.29/987.79	1436.4	987.79	-0.53976	10356	14824	3.6849	0.00011441	0.99989	0.00022881	0.0019732	FALSE
Ocily-1	BCL6MYC_sgRNA_306815	NFR_Targeting	nfr_19	chr1	235292321	235292344	-	CGGATATGAAAAAAAGTCCG	CGGATATGAAAAAAAGTCCGNGG	1169.6/909.32/1256.6	1092/785.66/804.86	1169.6	804.86	-0.5386	37649	11870	3.3475	0.00040776	0.99959	0.00081552	0.0062258	FALSE
Ocily-1	BCL6MYC_sgRNA_216106	NFR_Targeting	nfr_31	chr3	187618555	187618578	-	ATGGGTCCATTGTAAGGTGT	ATGGGTCCATTGTAAGGTGTNGG	797.57/498.52/833.32	530.06/774.96/548.77	797.57	548.77	-0.5386	45356	7847.3	2.8086	0.0024875	0.99751	0.0049751	0.029122	FALSE
Ocily-1	CIL3_sgRNA_5228	TranscripRegs	IKZF2	chr2	214015123	214015146	-	TTATCAGCCGATCTGTTTGC	TTATCAGCCGATCTGTTTGCNGG	1018.1/1182.5/1119.9	697.7/1320.4/770.8	1119.9	770.8	-0.53834	7134.6	11326	3.2802	0.00051866	0.99948	0.0010373	0.0076424	FALSE
Ocily-1	BCL6MYC_sgRNA_7152	BCL6_MYC_PromoterTiling	tiling_MYC-P	chr8	128749156	128749179	-	ATAAAGCAGGAATGTCCGAC	ATAAAGCAGGAATGTCCGACNGG	953.67/709.47/828.53	570.33/530.63/582.83	828.53	570.33	-0.53796	14918	8177	2.8553	0.0021498	0.99785	0.0042997	0.025868	FALSE
Ocily-1	BCL6MYC_sgRNA_276880	NFR_Targeting	nfr_106	chr8	8563873	8563896	+	GTTCTCCACCGTGGAGGCTG	GTTCTCCACCGTGGAGGCTGNGG	994.83/948.18/1073.1	630.27/788.95/685.02	994.83	685.02	-0.53766	4153.2	9964.8	3.1036	0.00095589	0.99904	0.0019118	0.012935	FALSE
Ocily-1	BCL6MYC_sgRNA_209511	NFR_Targeting	nfr_141	chr8	96243111	96243134	+	GGAGTGGTTTGTCTTGGTTG	GGAGTGGTTTGTCTTGGTTGNGG	432.57/440.78/452.03	303.43/357.04/227.08	440.78	303.43	-0.53724	97.01	4134.2	2.1362	0.01633	0.98367	0.032661	0.12429	FALSE
Ocily-1	CIL3_sgRNA_13935	TranscripRegs	ZBTB40	chr1	22778336	22778359	-	GCGCGCAATGGGTATCAGAG	GCGCGCAATGGGTATCAGAGNGG	1015.8/1212.4/1119.9	670.54/771.67/867.94	1119.9	771.67	-0.53671	9699.2	11326	3.272	0.00053392	0.99947	0.0010678	0.0078388	FALSE
Ocily-1	CIL3_sgRNA_8702	TranscripRegs	PHF1	chr6	33378874	33378897	-	GGCGTGCAGGCGGAGGCCGG	GGCGTGCAGGCGGAGGCCGGNGG	733.11/826.05/812.94	660.24/482.91/560.12	812.94	560.12	-0.5366	3271.9	8010.8	2.8246	0.0023666	0.99763	0.0047333	0.027908	FALSE
Ocily-1	BCL6MYC_sgRNA_156700	NFR_Targeting	nfr_189	chr8	129163503	129163526	+	ATGATGTGCAGAAGCAAGCA	ATGATGTGCAGAAGCAAGCANGG	993.28/947.07/1155.9	667.73/684.47/1110.2	993.28	684.47	-0.53656	14284	9948	3.0961	0.00098027	0.99902	0.0019605	0.013215	FALSE
Ocily-1	BCL6MYC_sgRNA_102036	NFR_Targeting	nfr_181	chr8	129089667	129089690	+	GTGAAATGAGATTCTGCAAT	GTGAAATGAGATTCTGCAATNGG	1299.3/1168/1286.6	1608/807.87/886.86	1286.6	886.86	-0.53622	7106.1	13159	3.4843	0.0002467	0.99975	0.0004934	0.0039643	FALSE
Ocily-1	CIL3_sgRNA_827	TranscripRegs	BATF	chr14	75988864	75988887	+	GAGGACGCAGGGGTCAGAGG	GAGGACGCAGGGGTCAGAGGNGG	851.16/709.47/826.13	569.39/451.65/830.09	826.13	569.39	-0.53615	7117.7	8151.4	2.8436	0.0022305	0.99777	0.0044609	0.026592	FALSE
Ocily-1	BCL6MYC_sgRNA_150642	NFR_Targeting	nfr_215	chr8	131054616	131054639	-	GGGCTCAGACACACCCCGGC	GGGCTCAGACACACCCCGGCNGG	114.94/165.43/160.67	110.51/85.559/147.6	160.67	110.51	-0.5359	1057	1390	1.3455	0.089233	0.91077	0.17847	0.39269	FALSE
Ocily-1	CIL3_sgRNA_17609	NonTarg						CCGTTCCGCCGGGCCCCACC	CCGTTCCGCCGGGCCCCACCNGG	731.56/705.03/1019.2	649/504.3/415.05	731.56	504.3	-0.5358	41711	7147.7	2.6881	0.0035933	0.99641	0.0071867	0.039187	FALSE
Ocily-1	BCL6MYC_sgRNA_101425	NFR_Targeting	nfr_181	chr8	129089010	129089033	+	GGTCATCTCATGAACTGATG	GGTCATCTCATGAACTGATGNGG	1057/1213.5/947.23	666.79/728.89/854.06	1057	728.89	-0.53553	18279	10639	3.1806	0.00073493	0.99927	0.0014699	0.010359	FALSE
Ocily-1	BCL6MYC_sgRNA_245302	NFR_Targeting	nfr_46	chr3	187694216	187694239	+	AGTGCCCTCCCACATATGCT	AGTGCCCTCCCACATATGCTNGG	750.2/719.46/694.23	454.2/496.07/840.19	719.46	496.07	-0.53546	790.61	7020	2.6662	0.0038358	0.99616	0.0076716	0.041235	FALSE
Ocily-1	CIL3_sgRNA_11759	TranscripRegs	STAT1	chr2	191878848	191878871	-	GGAGGGGCTCGGCTGCACCG	GGAGGGGCTCGGCTGCACCGNGG	1220/1144.7/1140.3	990.82/773.32/789.72	1144.7	789.72	-0.53499	2848.2	11597	3.2963	0.00048989	0.99951	0.00097978	0.0072813	FALSE
Ocily-1	BCL6MYC_sgRNA_116991	BCL6_MYC_PromoterTiling	tiling_BCL6-P	chr3	187458260	187458283	+	GAGCGGTTTCCAATGAACAC	GAGCGGTTTCCAATGAACACNGG	1004.9/1011.5/869.29	726.73/693.52/667.35	1004.9	693.52	-0.53444	9219.7	10074	3.1026	0.00095916	0.99904	0.0019183	0.01297	FALSE
Ocily-1	BCL6MYC_sgRNA_349205	NFR_Targeting	nfr_79	chr3	188156625	188156648	+	ATAAGATTCTGGTACATAGC	ATAAGATTCTGGTACATAGCNGG	709.82/680.6/562.34	421.43/469.75/662.31	680.6	469.75	-0.53397	7419.5	6611.1	2.5933	0.0047536	0.99525	0.0095073	0.048715	FALSE
Ocily-1	BCL6MYC_sgRNA_181434	NFR_Targeting	nfr_199	chr8	129203015	129203038	-	GTCATCCTGTGAAAATAGAC	GTCATCCTGTGAAAATAGACNGG	941.24/942.63/792.55	792.28/649.92/634.55	941.24	649.92	-0.53363	11055	9385.9	3.0071	0.0013188	0.99868	0.0026376	0.017043	FALSE
Ocily-1	BCL6MYC_sgRNA_320704	NFR_Targeting	nfr_68	chr3	187954055	187954078	+	GGACACAAATGTAAATTCAC	GGACACAAATGTAAATTCACNGG	1290.7/1168/1242.2	857.84/701.74/1300.6	1242.2	857.84	-0.53359	3928.2	12669	3.4148	0.00031919	0.99968	0.00063837	0.0049817	FALSE
Ocily-1	BCL6MYC_sgRNA_239075	NFR_Targeting	nfr_41	chr3	187676812	187676835	+	CCTGACTACTAGTCAGAAAA	CCTGACTACTAGTCAGAAAANGG	743.21/807.18/726.61	513.2/508.42/922.19	743.21	513.2	-0.53337	2183.6	7270.8	2.6974	0.0034939	0.99651	0.0069878	0.038269	FALSE
Ocily-1	BCL6MYC_sgRNA_200779	NFR_Targeting	nfr_136	chr8	96227173	96227196	+	ATTGCTTGCCTCAGAATCAC	ATTGCTTGCCTCAGAATCACNGG	1178.1/1384.5/1327.3	916.84/938.68/894.43	1327.3	916.84	-0.53329	12768	13610	3.5185	0.00021696	0.99978	0.00043392	0.003555	FALSE
Ocily-1	BCL6MYC_sgRNA_253226	NFR_Targeting	nfr_13	chr1	235117051	235117074	-	GAGAAACTGAGAACATGGGG	GAGAAACTGAGAACATGGGGNGG	1487.2/1518.9/1345.3	1027.3/1527.7/903.26	1487.2	1027.3	-0.53324	10568	15391	3.7067	0.000105	0.99989	0.00021001	0.0018246	FALSE
Ocily-1	BCL6MYC_sgRNA_147752	NFR_Targeting	nfr_213	chr8	131050066	131050089	+	TTTGCAAATCAGTTTCCTGT	TTTGCAAATCAGTTTCCTGTNGG	1294.6/1325.7/1418.4	931.82/818.56/915.88	1325.7	915.88	-0.53302	4785.9	13592	3.5151	0.00021983	0.99978	0.00043967	0.0035948	FALSE
Ocily-1	CIL4_sgRNA_8917	NonTarg						GCCCGCGGAGGGTAGACCCT	GCCCGCGGAGGGTAGACCCTNGG	1018.9/632.86/746.99	540.36/499.37/515.97	746.99	515.97	-0.53294	43481	7310.8	2.7019	0.003447	0.99655	0.006894	0.037909	FALSE
Ocily-1	BCL6MYC_sgRNA_386253	NFR_Targeting	nfr_90	chr3	188665609	188665632	-	ACCAGGGCGAGGACAGACAG	ACCAGGGCGAGGACAGACAGNGG	1944.6/1796.4/2105.5	1343.9/1331.9/1347.3	1944.6	1343.9	-0.53275	23918	20569	4.1886	1.4033e-05	0.99999	2.8066e-05	0.00027772	FALSE
Ocily-1	BCL6MYC_sgRNA_142008	NFR_Targeting	nfr_26	chr3	187491347	187491370	+	ATACAATCGTGTTCTTTGAA	ATACAATCGTGTTCTTTGAANGG	554.5/371.94/665.46	383.03/612.9/382.25	554.5	383.03	-0.53256	22819	5297.8	2.3557	0.0092427	0.99076	0.018485	0.081834	FALSE
Ocily-1	BCL6MYC_sgRNA_143037	NFR_Targeting	nfr_210	chr8	131042941	131042964	+	TCAGTGAGATAACACAGCCC	TCAGTGAGATAACACAGCCCNGG	1512.8/1353.4/1248.2	958.04/909.88/936.06	1353.4	936.06	-0.53147	18242	13900	3.5401	0.00019997	0.9998	0.00039995	0.0033033	FALSE
Ocily-1	BCL6MYC_sgRNA_22917	NFR_Targeting	nfr_159	chr8	128977826	128977849	-	GGAAGGGTCCCCCAGGACCC	GGAAGGGTCCCCCAGGACCCNGG	431.02/516.28/460.43	318.41/482.91/316.65	460.43	318.41	-0.53068	1992.4	4333.6	2.1573	0.015492	0.98451	0.030985	0.11971	FALSE
Ocily-1	CIL3_sgRNA_8556	TranscripRegs	PBX4	chr19	19729426	19729449	+	CGGGGCGGCCATGAGCGGCA	CGGGGCGGCCATGAGCGGCANGG	590.22/601.77/637.88	408.32/509.24/416.31	601.77	416.31	-0.5305	718.62	5787.6	2.4379	0.0073866	0.99261	0.014773	0.068876	FALSE
Ocily-1	CIL3_sgRNA_4724	TranscripRegs	HMG20B	chr19	3572985	3573008	+	TTTGGAGGTGAAAACAGCCG	TTTGGAGGTGAAAACAGCCGNGG	2767.8/2805.7/2293.7	1789.7/2354.5/1916.3	2767.8	1916.3	-0.53021	113100	30133	4.9055	4.6598e-07	1	9.3196e-07	1.0934e-05	FALSE
Ocily-1	CIL3_sgRNA_12616	TranscripRegs	TGIF2	chr20	35202033	35202056	+	GGCCGAGTGTCAGGCCGGGC	GGCCGAGTGTCAGGCCGGGCNGG	462.08/581.79/583.92	402.7/369.38/446.58	581.79	402.7	-0.5297	7167.3	5580.1	2.3975	0.0082545	0.99175	0.016509	0.075196	FALSE
Ocily-1	CIL3_sgRNA_10358	TranscripRegs	SAFB	chr19	5623171	5623194	+	GGCCCGGTTCTGTGGAAAGT	GGCCCGGTTCTGTGGAAAGTNGG	1206.8/1219.1/1122.3	836.3/835.84/794.77	1206.8	835.84	-0.52941	3649.9	12279	3.348	0.00040697	0.99959	0.00081394	0.0062196	FALSE
Ocily-1	BCL6MYC_sgRNA_68493	NFR_Targeting	nfr_116	chr8	96032826	96032849	-	GTGCACTGCACAAACATGCC	GTGCACTGCACAAACATGCCNGG	1360.6/1538.9/1557.5	1591.1/985.57/1066	1538.9	1066	-0.52923	16059	15970	3.7417	9.1383e-05	0.99991	0.00018277	0.0016085	FALSE
Ocily-1	BCL6MYC_sgRNA_388719	ControlRegionTiling	tiling_BCL6-CTRL-4	chr3	188696466	188696489	-	GGAACTTGTTTAAAGGGCAC	GGAACTTGTTTAAAGGGCACNGG	410.05/525.16/374.1	380.22/283.82/246	410.05	283.82	-0.52923	7272.2	3823.6	2.0413	0.020612	0.97939	0.041224	0.14622	FALSE
Ocily-1	BCL6MYC_sgRNA_322018	NFR_Targeting	nfr_71	chr3	187960598	187960621	+	GATGATATTGAAGACGAATG	GATGATATTGAAGACGAATGNGG	1150.9/1407.8/1248.2	859.71/864.63/938.59	1248.2	864.63	-0.52916	17474	12735	3.3988	0.00033843	0.99966	0.00067687	0.0052639	FALSE
Ocily-1	CIL4_sgRNA_8680	BcellSelectiveEssential	CD81	chr11	2398583	2398606	-	CGGAGGCCTGGCAGGATGCG	CGGAGGCCTGGCAGGATGCGNGG	1733.4/1420.1/1684.6	1179.1/1167.4/1072.3	1684.6	1167.4	-0.52878	36189	17612	3.8976	4.8584e-05	0.99995	9.7168e-05	0.00089649	FALSE
Ocily-1	CIL3_sgRNA_12314	TranscripRegs	TCF4	chr18	53255370	53255393	-	CGGCGGGGAGGCAGCAGGCG	CGGCGGGGAGGCAGCAGGCGNGG	493.92/596.22/537.16	462.63/317.55/372.15	537.16	372.15	-0.52827	2678.9	5119.1	2.3063	0.010548	0.98945	0.021095	0.090214	FALSE
Ocily-1	BCL6MYC_sgRNA_26701	NFR_Targeting	nfr_115	chr8	95972687	95972710	+	CTCCATGTCTGTTATATGGG	CTCCATGTCTGTTATATGGGNGG	1978/2020.7/1767.4	1342/1628.1/1371.3	1978	1371.3	-0.52819	23099	20952	4.1916	1.3851e-05	0.99999	2.7703e-05	0.00027439	FALSE
Ocily-1	BCL6MYC_sgRNA_107347	NFR_Targeting	nfr_119	chr8	96086598	96086621	+	GCTCTCATGCTTAATTGGAT	GCTCTCATGCTTAATTGGATNGG	1658.8/1682.1/1239.8	1162.2/1150.1/1055.9	1658.8	1150.1	-0.52801	88066	17321	3.8654	5.5444e-05	0.99994	0.00011089	0.0010127	FALSE
Ocily-1	BCL6MYC_sgRNA_150910	NFR_Targeting	nfr_215	chr8	131054986	131055009	+	GCAGCACTCCCCATTAGGCT	GCAGCACTCCCCATTAGGCTNGG	1717.1/1943/1456.8	1066.7/1191.2/1218.6	1717.1	1191.2	-0.52712	59388	17979	3.9216	4.3982e-05	0.99996	8.7965e-05	0.00081528	FALSE
Ocily-1	BCL6MYC_sgRNA_233485	NFR_Targeting	nfr_37	chr3	187662130	187662153	+	GAAGTGGGCCTGAAAGAGTG	GAAGTGGGCCTGAAAGAGTGNGG	1013.5/1009.2/863.3	680.84/952.66/700.15	1009.2	700.15	-0.5269	10660	10121	3.0724	0.0010618	0.99894	0.0021235	0.014144	FALSE
Ocily-1	BCL6MYC_sgRNA_17241	NFR_Targeting	nfr_154	chr8	128761114	128761137	+	TCTGTAGTTTCATCTCAGTC	TCTGTAGTTTCATCTCAGTCNGG	1199.9/1171.3/1446	832.55/1127.1/793.51	1199.9	832.55	-0.52672	30706	12203	3.325	0.00044203	0.99956	0.00088406	0.0066831	FALSE
Ocily-1	BCL6MYC_sgRNA_6347	BCL6_MYC_PromoterTiling	tiling_MYC-P	chr8	128748271	128748294	-	CATTATAAAGGGCCGGTGGG	CATTATAAAGGGCCGGTGGGNGG	776.6/954.84/854.9	545.05/593.15/799.82	854.9	593.15	-0.52662	8059.3	8458.7	2.846	0.0022134	0.99779	0.0044268	0.026428	FALSE
Ocily-1	BCL6MYC_sgRNA_152962	NFR_Targeting	nfr_216	chr8	131058241	131058264	-	AAGCCGCTGAACAGATTCAC	AAGCCGCTGAACAGATTCACNGG	770.39/811.62/706.23	457.01/534.74/611.85	770.39	534.74	-0.52593	2908.4	7558.6	2.7105	0.0033592	0.99664	0.0067183	0.037094	FALSE
Ocily-1	BCL6MYC_sgRNA_207740	NFR_Targeting	nfr_138	chr8	96239558	96239581	+	CTGGGGTCTAGATCCCACAC	CTGGGGTCTAGATCCCACACNGG	686.52/813.84/817.73	580.63/565.18/536.15	813.84	565.18	-0.52525	8112.6	8020.4	2.7765	0.0027471	0.99725	0.0054941	0.031659	FALSE
Ocily-1	BCL6MYC_sgRNA_199623	NFR_Targeting	nfr_136	chr8	96224791	96224814	+	AGGTGCTTGACTGTGGAGGT	AGGTGCTTGACTGTGGAGGTNGG	329.28/456.33/288.96	228.51/183.46/311.6	329.28	228.51	-0.52515	8883	3016.9	1.8347	0.033275	0.96673	0.066549	0.20435	FALSE
Ocily-1	BCL6MYC_sgRNA_309708	NFR_Targeting	nfr_60	chr3	187903682	187903705	+	CATAGCGGGTGCCCATAAAT	CATAGCGGGTGCCCATAAATNGG	332.39/194.3/281.77	152.65/233.64/195.54	281.77	195.54	-0.52482	5106.6	2549.5	1.7078	0.043837	0.95616	0.087673	0.24673	FALSE
Ocily-1	CIL3_sgRNA_5910	TranscripRegs	KMT2B	chr19	36208932	36208955	+	GCGGGCGGCGGCAGTTGCCC	GCGGGCGGCGGCAGTTGCCCNGG	956.78/850.48/998.79	664.92/687.76/625.72	956.78	664.92	-0.52434	6532.3	9553.4	2.986	0.0014131	0.99859	0.0028263	0.018083	FALSE
Ocily-1	BCL6MYC_sgRNA_126196	BCL6_MYC_PromoterTiling	tiling_BCL6-P	chr3	187468554	187468577	-	ACCGGCATCCCTCAAATCAT	ACCGGCATCCCTCAAATCATNGG	1606.8/1822/1880.1	1427.2/1266.9/1212.3	1822	1266.9	-0.52382	24839	19170	4.0088	3.0508e-05	0.99997	6.1016e-05	0.00057738	FALSE
Ocily-1	BCL6MYC_sgRNA_366918	NFR_Targeting	nfr_83	chr3	188411353	188411376	+	CCATAGGGCTGCATAGACTG	CCATAGGGCTGCATAGACTGNGG	653.12/802.73/812.94	558.16/719.02/479.38	802.73	558.16	-0.52347	11244	7902.2	2.7513	0.0029676	0.99703	0.0059353	0.033663	FALSE
Ocily-1	BCL6MYC_sgRNA_106447	NFR_Targeting	nfr_118	chr8	96085782	96085805	-	GGGGACGTTTAAGGGGCAAG	GGGGACGTTTAAGGGGCAAGNGG	724.57/677.27/561.14	471.06/575.87/353.23	677.27	471.06	-0.52289	7861.6	6576.1	2.5429	0.0054971	0.9945	0.010994	0.054695	FALSE
Ocily-1	BCL6MYC_sgRNA_314350	NFR_Targeting	nfr_20	chr1	235324558	235324581	-	GCTGGCGCGCAGCTGCAGTC	GCTGGCGCGCAGCTGCAGTCNGG	535.86/515.17/579.13	372.73/484.56/369.63	535.86	372.73	-0.52255	1150.2	5105.6	2.283	0.011215	0.98878	0.022431	0.094925	FALSE
Ocily-1	CIL3_sgRNA_10143	TranscripRegs	RLF	chr1	40627065	40627088	+	GGGAAGATGGCGGACGGAAA	GGGAAGATGGCGGACGGAAANGG	879.12/779.42/844.11	742.65/587.39/527.32	844.11	587.39	-0.52237	2705.3	8343.4	2.8105	0.0024729	0.99753	0.0049458	0.028983	FALSE
Ocily-1	BCL6MYC_sgRNA_22238	NFR_Targeting	nfr_143	chr8	128147024	128147047	-	ACAGTATAGCTACATAGGCC	ACAGTATAGCTACATAGGCCNGG	803.79/877.12/828.53	576.89/1015.2/563.91	828.53	576.89	-0.5215	1486.9	8177	2.7828	0.0026946	0.99731	0.0053892	0.031209	FALSE
Ocily-1	CIL3_sgRNA_7666	TranscripRegs	NKRF	chrX	118739779	118739802	-	TGCGGCGCAGCTTCATCTGT	TGCGGCGCAGCTTCATCTGTNGG	1346.6/1814.2/1577.9	1148.2/1099.9/1057.2	1577.9	1099.9	-0.52022	54662	16409	3.7315	9.5171e-05	0.9999	0.00019034	0.0016689	FALSE
Ocily-1	BCL6MYC_sgRNA_11418	NFR_Targeting	nfr_227	chr11	121084120	121084143	+	CTTTATCTAACAAGCATAGC	CTTTATCTAACAAGCATAGCNGG	503.24/354.18/450.83	538.49/163.71/314.12	450.83	314.12	-0.51987	6044.1	4236.2	2.1005	0.017844	0.98216	0.035689	0.13207	FALSE
Ocily-1	BCL6MYC_sgRNA_208532	NFR_Targeting	nfr_139	chr8	96241102	96241125	-	TTTCTTCTTAACAGAGCAGG	TTTCTTCTTAACAGAGCAGGNGG	829.41/1161.4/893.27	364.3/622.77/687.54	893.27	622.77	-0.51971	37973	8869.8	2.8722	0.002038	0.99796	0.004076	0.024696	FALSE
Ocily-1	BCL6MYC_sgRNA_26969	NFR_Targeting	nfr_160	chr8	128983060	128983083	+	AGCCCAAGTGCTCTAGGAGG	AGCCCAAGTGCTCTAGGAGGNGG	1240.2/1108.1/1063.5	772.62/798/633.29	1108.1	772.62	-0.51965	9726.5	11196	3.1702	0.00076177	0.99924	0.0015235	0.010659	FALSE
Ocily-1	BCL6MYC_sgRNA_166519	NFR_Targeting	nfr_222	chr8	131079235	131079258	-	GGAGTCAGCTTGGAAAGATA	GGAGTCAGCTTGGAAAGATANGG	1639.4/1490/1759	1151/1143.5/862.89	1639.4	1143.5	-0.51931	18309	17102	3.792	7.4722e-05	0.99993	0.00014944	0.0013355	FALSE
Ocily-1	BCL6MYC_sgRNA_125383	NFR_Targeting	nfr_230	chr11	121237600	121237623	+	TAATTCTTAACCCCAGTGCT	TAATTCTTAACCCCAGTGCTNGG	1275.2/1385.6/1389.7	966.47/1364.8/956.25	1385.6	966.47	-0.51929	6107.5	14258	3.5104	0.00022373	0.99978	0.00044747	0.0036494	FALSE
Ocily-1	BCL6MYC_sgRNA_76550	NFR_Targeting	nfr_148	chr8	128222725	128222748	+	GGAATTCCAGAGTTAGGAGC	GGAATTCCAGAGTTAGGAGCNGG	634.49/853.81/857.3	731.41/536.39/595.45	853.81	595.45	-0.51921	24057	8447	2.8111	0.0024687	0.99753	0.0049374	0.028943	FALSE
Ocily-1	BCL6MYC_sgRNA_145368	NFR_Targeting	nfr_212	chr8	131046187	131046210	-	GAACAGAGACTCCTTCCAGC	GAACAGAGACTCCTTCCAGCNGG	1759.8/1889.7/1818.9	1153.8/1484.1/1269.1	1818.9	1269.1	-0.51892	4253.4	19135	3.9746	3.5247e-05	0.99996	7.0493e-05	0.00066128	FALSE
Ocily-1	CIL3_sgRNA_8544	TranscripRegs	PBX2	chr6	32158096	32158119	+	GAGGAACTGAGACCTAGTGG	GAGGAACTGAGACCTAGTGGNGG	1201.4/1061.4/1279.4	838.17/621.12/838.92	1201.4	838.17	-0.51889	12835	12220	3.2859	0.00050822	0.99949	0.0010164	0.0075057	FALSE
Ocily-1	BCL6MYC_sgRNA_246214	NFR_Targeting	nfr_47	chr3	187696312	187696335	+	AACCCTGATACAAAGAGATG	AACCCTGATACAAAGAGATGNGG	1250.3/1041.4/1236.2	896.23/815.27/862.89	1236.2	862.89	-0.51815	19063	12603	3.3253	0.00044166	0.99956	0.00088332	0.0066806	FALSE
Ocily-1	CIL3_sgRNA_12318	TranscripRegs	TCF4	chr18	53255364	53255387	-	GGAGGCAGCAGGCGCGGGAG	GGAGGCAGCAGGCGCGGGAGNGG	1498.1/1218/1564.7	1121/1003.7/1045.8	1498.1	1045.8	-0.51806	41447	15513	3.6311	0.00014112	0.99986	0.00028223	0.0023907	FALSE
Ocily-1	BCL6MYC_sgRNA_122631	NFR_Targeting	nfr_101	chr8	8244162	8244185	-	GGGCAAGAGAGGGAGTCCCG	GGGCAAGAGAGGGAGTCCCGNGG	562.26/638.41/557.55	392.4/338.94/398.65	562.26	392.4	-0.51783	2910.6	5378	2.3163	0.010271	0.98973	0.020541	0.088526	FALSE
Ocily-1	BCL6MYC_sgRNA_7350	BCL6_MYC_PromoterTiling	tiling_MYC-P	chr8	128749355	128749378	+	GCATTTCTGACAGCCGGAGA	GCATTTCTGACAGCCGGAGANGG	1404.9/1267.9/1458	988.01/981.45/765.75	1404.9	981.45	-0.51701	10787	14472	3.5197	0.00021599	0.99978	0.00043199	0.0035428	FALSE
Ocily-1	BCL6MYC_sgRNA_342421	NFR_Targeting	nfr_74	chr3	188077294	188077317	-	TCCCCTTTCGGGCCAATGCA	TCCCCTTTCGGGCCAATGCANGG	818.54/909.32/665.46	832.55/571.76/503.35	818.54	571.76	-0.51688	15838	8070.5	2.747	0.0030071	0.99699	0.0060142	0.034004	FALSE
Ocily-1	BCL6MYC_sgRNA_246579	NFR_Targeting	nfr_47	chr3	187697323	187697346	-	TCCAGAGCATGAAGGCTCCA	TCCAGAGCATGAAGGCTCCANGG	1329.5/1231.3/1425.6	929.01/909.06/1096.3	1329.5	929.01	-0.5167	9442.8	13635	3.4302	0.0003016	0.9997	0.0006032	0.0047478	FALSE
Ocily-1	CIL3_sgRNA_3178	TranscripRegs	ETS2	chr21	40177895	40177918	+	TCAGAGCTCCCGGAGCCGCC	TCAGAGCTCCCGGAGCCGCCNGG	2371.7/2520.3/2024	1657.6/1534.3/1844.4	2371.7	1657.6	-0.51658	71521	25497	4.4723	3.8685e-06	1	7.7371e-06	8.2007e-05	FALSE
Ocily-1	BCL6MYC_sgRNA_199710	NFR_Targeting	nfr_136	chr8	96224952	96224975	-	CATTGCATCAACTTCTTATG	CATTGCATCAACTTCTTATGNGG	1373.8/1497.8/1480.8	1319.5/1034.9/828.83	1480.8	1034.9	-0.51642	5866.6	15320	3.6023	0.0001577	0.99984	0.0003154	0.0026522	FALSE
Ocily-1	BCL6MYC_sgRNA_166086	NFR_Targeting	nfr_222	chr8	131078592	131078615	+	GCCTCCTGCAGACAGTACAT	GCCTCCTGCAGACAGTACATNGG	1592.8/1372.3/1652.3	1077/1113.9/1132.9	1592.8	1113.9	-0.51556	26078	16577	3.7197	9.9733e-05	0.9999	0.00019947	0.0017423	FALSE
Ocily-1	BCL6MYC_sgRNA_75959	NFR_Targeting	nfr_203	chr8	130952035	130952058	-	GGTCACTTGCCCTCCCCGCT	GGTCACTTGCCCTCCCCGCTNGG	621.28/509.62/606.71	424.24/415.45/446.58	606.71	424.24	-0.51511	4819.1	5838.9	2.388	0.0084711	0.99153	0.016942	0.076699	FALSE
Ocily-1	CIL3_sgRNA_17453	TranscripRegs	ZSCAN18	chr19	58609535	58609558	-	GGGGTAGCTGCGCAGCAGGT	GGGGTAGCTGCGCAGCAGGTNGG	385.97/370.83/455.63	206.03/269.84/370.89	385.97	269.84	-0.5148	2540.6	3581.7	1.9405	0.026159	0.97384	0.052318	0.17232	FALSE
Ocily-1	BCL6MYC_sgRNA_35071	NFR_Targeting	nfr_2	chr1	234744270	234744293	+	TGCTCTCGAAGGGCCCCGAG	TGCTCTCGAAGGGCCCCGAGNGG	2286.3/2137.3/2255.4	1571.5/1578.7/1604.7	2255.4	1578.7	-0.51433	7449.5	24147	4.3544	6.6707e-06	0.99999	1.3341e-05	0.00013764	FALSE
Ocily-1	CIL3_sgRNA_1865	TranscripRegs	CLOCK	chr4	56412926	56412949	-	GGTGAGAGGCGCCCGCCCGG	GGTGAGAGGCGCCCGCCCGGNGG	1292.3/1095.8/1434	815.69/1030/904.52	1292.3	904.52	-0.5142	29339	13222	3.3721	0.00037299	0.99963	0.00074598	0.0057381	FALSE
Ocily-1	BCL6MYC_sgRNA_117176	BCL6_MYC_PromoterTiling	tiling_BCL6-P	chr3	187458440	187458463	+	CCACTAACAAGCCTCCTCGT	CCACTAACAAGCCTCCTCGTNGG	2131.8/2555.9/2275.7	1526.5/1707.1/1593.3	2275.7	1593.3	-0.51403	49598	24383	4.3703	6.2038e-06	0.99999	1.2408e-05	0.00012923	FALSE
Ocily-1	BCL6MYC_sgRNA_200349	NFR_Targeting	nfr_136	chr8	96226328	96226351	+	AATTTGTTGCCGCAGCCCCA	AATTTGTTGCCGCAGCCCCANGG	1857.6/1686.5/1555.1	1122.9/1544.2/1180.8	1686.5	1180.8	-0.51392	23272	17634	3.8084	6.9944e-05	0.99993	0.00013989	0.001255	FALSE
Ocily-1	BCL6MYC_sgRNA_200691	NFR_Targeting	nfr_136	chr8	96227023	96227046	+	AGCAAAACTATCCGGATATG	AGCAAAACTATCCGGATATGNGG	976.19/888.23/812.94	795.09/568.47/621.94	888.23	621.94	-0.51346	6703.1	8815.7	2.8361	0.0022834	0.99772	0.0045668	0.027123	FALSE
Ocily-1	BCL6MYC_sgRNA_123627	NFR_Targeting	nfr_123	chr8	96105305	96105328	-	AGCTACCCAGTGAGAAGCAT	AGCTACCCAGTGAGAAGCATNGG	1194.4/1314.6/1317.7	1066.7/811.16/920.92	1314.6	920.92	-0.51297	7223.8	13469	3.3919	0.00034702	0.99965	0.00069404	0.0053872	FALSE
Ocily-1	BCL6MYC_sgRNA_169818	NFR_Targeting	nfr_195	chr8	129184626	129184649	-	CTGTGGCTCTACAGTGTGAT	CTGTGGCTCTACAGTGTGATNGG	837.18/894.89/856.1	578.76/599.73/732.95	856.1	599.73	-0.51275	931.17	8471.6	2.7854	0.0026731	0.99733	0.0053463	0.031016	FALSE
Ocily-1	BCL6MYC_sgRNA_164784	NFR_Targeting	nfr_221	chr8	131076624	131076647	-	CAGGCCTTAAAGCCTGAGAG	CAGGCCTTAAAGCCTGAGAGNGG	554.5/358.62/449.63	310.92/315.09/317.91	449.63	315.09	-0.51164	9639.6	4224	2.0702	0.019216	0.98078	0.038432	0.13906	FALSE
Ocily-1	BCL6MYC_sgRNA_8154	BCL6_MYC_PromoterTiling	tiling_MYC-P	chr8	128750284	128750307	+	AGTGCGTCTCCGAGATAGCA	AGTGCGTCTCCGAGATAGCANGG	1081.8/1074.8/844.11	625.58/753.57/905.79	1074.8	753.57	-0.51161	26622	10833	3.0858	0.0010149	0.99899	0.0020298	0.013603	FALSE
Ocily-1	BCL6MYC_sgRNA_119157	BCL6_MYC_PromoterTiling	tiling_BCL6-P	chr3	187460505	187460528	+	AACTGCAGTCATTAGAGTAA	AACTGCAGTCATTAGAGTAANGG	1898/1998.5/1838.1	1269/1331.1/1785.1	1898	1331.1	-0.51156	6843.9	20037	4.0051	3.0997e-05	0.99997	6.1994e-05	0.00058492	FALSE
Ocily-1	BCL6MYC_sgRNA_80203	NFR_Targeting	nfr_97	chr8	8188227	8188250	+	GCTGAAATCCTGCAGTCCAC	GCTGAAATCCTGCAGTCCACNGG	1418.1/1834.2/1410.1	1471.2/994.62/937.32	1418.1	994.62	-0.51129	86605	14619	3.5023	0.00023063	0.99977	0.00046126	0.0037469	FALSE
Ocily-1	BCL6MYC_sgRNA_316572	NFR_Targeting	nfr_65	chr3	187935014	187935037	+	AGGCCACCTTGTAGAAGTTG	AGGCCACCTTGTAGAAGTTGNGG	1041.4/1010.4/1223	1058.2/705.04/730.43	1041.4	730.43	-0.51115	16968	10470	3.0393	0.0011857	0.99881	0.0023713	0.015564	FALSE
Ocily-1	BCL6MYC_sgRNA_170935	NFR_Targeting	nfr_224	chr8	131086767	131086790	+	GGAGGGACACAGGTCTTCAT	GGAGGGACACAGGTCTTCATNGG	1428.2/1314.6/1302.1	1322.3/922.22/886.86	1314.6	922.22	-0.51094	6529.9	13469	3.3807	0.00036146	0.99964	0.00072293	0.005582	FALSE
Ocily-1	CIL3_sgRNA_10363	TranscripRegs	SAFB2	chr19	5622748	5622771	-	CCGGCGGTGTGCGACTGAGT	CCGGCGGTGTGCGACTGAGTNGG	398.4/531.83/489.2	357.74/343.06/264.92	489.2	343.06	-0.51073	5031	4627	2.1485	0.015837	0.98416	0.031675	0.12151	FALSE
Ocily-1	BCL6MYC_sgRNA_240838	NFR_Targeting	nfr_42	chr3	187681307	187681330	-	AGGCCAGAGTTATGATGAGA	AGGCCAGAGTTATGATGAGANGG	868.24/722.79/850.11	596.55/538.85/828.83	850.11	596.55	-0.51028	8268.9	8407.4	2.7653	0.0028437	0.99716	0.0056873	0.032587	FALSE
Ocily-1	CIL3_sgRNA_17800	NonTarg						AGGCAGCAGACCGCCGCCTC	AGGCAGCAGACCGCCGCCTCNGG	191.82/162.1/155.87	108.63/113.53/121.11	162.1	113.53	-0.51005	461.04	1403.4	1.2966	0.097383	0.90262	0.19477	0.41417	FALSE
Ocily-1	BCL6MYC_sgRNA_174805	NFR_Targeting	nfr_225	chr8	131092288	131092311	+	CCTGTAGACAGGCATTGCTC	CCTGTAGACAGGCATTGCTCNGG	250.84/355.29/341.72	239.75/171.94/239.69	341.72	239.69	-0.50985	4221.5	3140.2	1.8207	0.034324	0.96568	0.068647	0.20894	FALSE
Ocily-1	CIL3_sgRNA_17805	NonTarg						TTCACATTCACAGCCCGACT	TTCACATTCACAGCCCGACTNGG	1029.8/1012.6/1026.4	560.97/720.67/994.09	1026.4	720.67	-0.50954	100.86	10307	3.0111	0.0013013	0.9987	0.0026026	0.016864	FALSE
Ocily-1	CIL3_sgRNA_5964	TranscripRegs	L3MBTL3	chr6	130339744	130339767	+	GCAGCCCTGGACCATTTGTC	GCAGCCCTGGACCATTTGTCNGG	2016.1/1622.1/2201.4	1416/1246.4/1436.9	2016.1	1416	-0.50942	94771	21388	4.1031	2.0379e-05	0.99998	4.0757e-05	0.00039606	FALSE
Ocily-1	BCL6MYC_sgRNA_178279	NFR_Targeting	nfr_197	chr8	129197614	129197637	+	ATAAAGTAGTCCCTGGACCC	ATAAAGTAGTCCCTGGACCCNGG	942.8/1389/1267.4	1127.6/890.14/799.82	1267.4	890.14	-0.50925	60066	12947	3.3153	0.00045766	0.99954	0.00091532	0.0068715	FALSE
Ocily-1	CIL3_sgRNA_17738	NonTarg						GGTGGGGATGAGGACCGCGC	GGTGGGGATGAGGACCGCGCNGG	926.49/1074.8/901.67	636.82/866.28/650.95	926.49	650.95	-0.50856	11299	9226.9	2.8685	0.0020624	0.99794	0.0041248	0.024945	FALSE
Ocily-1	BCL6MYC_sgRNA_129848	NFR_Targeting	nfr_231	chr11	121243808	121243831	+	GGAGTCTGCTTTGGTTATAA	GGAGTCTGCTTTGGTTATAANGG	1408.8/1299/1236.2	1332.6/875.33/913.35	1299	913.35	-0.50772	7994.6	13297	3.3446	0.00041194	0.99959	0.00082388	0.0062808	FALSE
Ocily-1	BCL6MYC_sgRNA_13285	ControlRegionTiling	tiling_BCL6-CTRL-1	chr3	187316264	187316287	-	GCTTGAATTGATATCAAGCT	GCTTGAATTGATATCAAGCTNGG	608.08/750.55/731.4	514.14/444.25/769.54	731.4	514.14	-0.50767	7787.6	7146	2.5701	0.005083	0.99492	0.010166	0.051425	FALSE
Ocily-1	CIL3_sgRNA_13991	TranscripRegs	ZBTB5	chr9	37465355	37465378	-	CTAGGGGACTAGAGGCGGGG	CTAGGGGACTAGAGGCGGGGNGG	898.53/1024.8/954.42	814.76/595.62/671.14	954.42	671.14	-0.50738	4037.7	9528	2.9022	0.001853	0.99815	0.003706	0.022873	FALSE
Ocily-1	CIL3_sgRNA_12686	TranscripRegs	THAP7	chr22	21355998	21356021	-	AGGAGGCTTGAACCTGTGGG	AGGAGGCTTGAACCTGTGGGNGG	947.46/929.31/752.99	606.85/1017.7/653.48	929.31	653.48	-0.50736	15709	9257.2	2.8668	0.0020732	0.99793	0.0041463	0.025038	FALSE
Ocily-1	BCL6MYC_sgRNA_300028	NFR_Targeting	nfr_57	chr3	187871536	187871559	+	ACGCCTTCCCATACCTTACA	ACGCCTTCCCATACCTTACANGG	1213.1/1053.7/1318.9	846.6/853.12/932.28	1213.1	853.12	-0.50733	18308	12348	3.2392	0.0005994	0.9994	0.0011988	0.0086785	FALSE
Ocily-1	BCL6MYC_sgRNA_190395	ControlRegionTiling	tiling_BCL6-CTRL-2	chr3	187568240	187568263	+	GGGCTGGTGTGAAAACAAAC	GGGCTGGTGTGAAAACAAACNGG	604.97/715.02/551.55	366.17/425.32/620.68	604.97	425.32	-0.50731	7482.2	5820.8	2.3547	0.009269	0.99073	0.018538	0.081999	FALSE
Ocily-1	BCL6MYC_sgRNA_238917	NFR_Targeting	nfr_41	chr3	187676439	187676462	-	TGGGGGTGGTAATTAAAGCG	TGGGGGTGGTAATTAAAGCGNGG	1213.1/972.61/1056.3	896.23/734.65/743.05	1056.3	743.05	-0.50697	15786	10633	3.0383	0.0011895	0.99881	0.0023791	0.015602	FALSE
Ocily-1	BCL6MYC_sgRNA_40042	NFR_Targeting	nfr_168	chr8	129000297	129000320	+	GATACCAACACATCTAAGGA	GATACCAACACATCTAAGGANGG	1888.7/1627.7/1974.8	1618.3/1329.4/1124	1888.7	1329.4	-0.50625	37774	19931	3.9614	3.7254e-05	0.99996	7.4509e-05	0.00069613	FALSE
Ocily-1	BCL6MYC_sgRNA_238903	NFR_Targeting	nfr_41	chr3	187676420	187676443	-	GAGGTTGCAAATGCGTGTTA	GAGGTTGCAAATGCGTGTTANGG	1210.7/1143.6/1068.3	1091/802.11/804.86	1143.6	804.86	-0.50623	5085.7	11585	3.147	0.00082468	0.99918	0.0016494	0.011392	FALSE
Ocily-1	CIL3_sgRNA_10357	TranscripRegs	SAFB	chr19	5623155	5623178	+	GGAGCCTGATAAAACCGGCC	GGAGCCTGATAAAACCGGCCNGG	1157.1/1277.9/1308.1	782.92/1257.1/899.48	1277.9	899.48	-0.50618	7751.7	13063	3.3112	0.00046444	0.99954	0.00092888	0.0069572	FALSE
Ocily-1	BCL6MYC_sgRNA_228931	NFR_Targeting	nfr_34	chr3	187650721	187650744	+	GCTAATTTATGTGCTCCTCA	GCTAATTTATGTGCTCCTCANGG	1195.2/987.04/1283	920.58/841.6/803.6	1195.2	841.6	-0.50553	25515	12151	3.2077	0.00066902	0.99933	0.001338	0.0095412	FALSE
Ocily-1	BCL6MYC_sgRNA_119946	NFR_Targeting	nfr_5	chr1	234861403	234861426	+	AAGGTCGTGGAGGGAAACAT	AAGGTCGTGGAGGGAAACATNGG	533.53/712.8/723.01	514.14/501.83/304.03	712.8	501.83	-0.50544	16122	6949.8	2.5306	0.0056927	0.99431	0.011385	0.056118	FALSE
Ocily-1	CIL3_sgRNA_7929	TranscripRegs	NR2C2	chr3	14989104	14989127	+	TCCTACCAGCGCGCGGGCGG	TCCTACCAGCGCGCGGGCGGNGG	1072.5/1456.7/966.41	653.68/755.22/900.74	1072.5	755.22	-0.50543	79431	10808	3.0518	0.0011375	0.99886	0.002275	0.015029	FALSE
Ocily-1	BCL6MYC_sgRNA_216176	NFR_Targeting	nfr_31	chr3	187618717	187618740	+	ACCATAGGTGACAAGGTGAC	ACCATAGGTGACAAGGTGACNGG	1404.1/1128/1630.7	1076/988.86/941.11	1404.1	988.86	-0.50538	63770	14463	3.4528	0.00027744	0.99972	0.00055489	0.0044038	FALSE
Ocily-1	BCL6MYC_sgRNA_264646	NFR_Targeting	nfr_16	chr1	235148444	235148467	-	GAGATGGAGTGTTCTGTGTG	GAGATGGAGTGTTCTGTGTGNGG	767.29/947.07/982	559.09/667.19/672.4	947.07	667.19	-0.50473	16771	9448.7	2.8793	0.0019929	0.99801	0.0039858	0.024268	FALSE
Ocily-1	BCL6MYC_sgRNA_58795	NFR_Targeting	nfr_173	chr8	129027184	129027207	+	AAACTGTCCAAGAAACTAGT	AAACTGTCCAAGAAACTAGTNGG	1116.8/1192.4/1207.4	722.98/1048.9/840.19	1192.4	840.19	-0.50463	2976.3	12121	3.1996	0.0006882	0.99931	0.0013764	0.0097812	FALSE
Ocily-1	BCL6MYC_sgRNA_6699	BCL6_MYC_PromoterTiling	tiling_MYC-P	chr8	128748673	128748696	+	ACTTTGCCCATAGCAGCGGG	ACTTTGCCCATAGCAGCGGGNGG	1098.1/1276.8/976.01	926.2/774.14/623.2	1098.1	774.14	-0.50382	23424	11088	3.0767	0.0010464	0.99895	0.0020927	0.013956	FALSE
Ocily-1	BCL6MYC_sgRNA_336162	ControlRegionTiling	tiling_MYC-CTRL-2	chr8	129681609	129681632	-	CACAGAAACCCCTTTAAAGG	CACAGAAACCCCTTTAAAGGNGG	603.42/666.17/621.09	548.79/385.84/437.75	621.09	437.75	-0.50372	1172	5988.6	2.3692	0.0089144	0.99109	0.017829	0.079599	FALSE
Ocily-1	CIL3_sgRNA_13717	TranscripRegs	YBX3	chr12	10875842	10875865	+	GCCGAGGTGGGGTCGCGCGG	GCCGAGGTGGGGTCGCGCGGNGG	3168.5/3259.8/3067.1	2234.5/1839.5/2531.9	3168.5	2234.5	-0.50368	9308	34880	5.0013	2.8474e-07	1	5.6948e-07	6.8195e-06	FALSE
Ocily-1	BCL6MYC_sgRNA_170419	NFR_Targeting	nfr_196	chr8	129185886	129185909	+	TAGTTATTATACTTCTGCTT	TAGTTATTATACTTCTGCTTNGG	1705.4/1337.9/1629.5	1149.1/1769.6/1130.3	1629.5	1149.1	-0.50354	45395	16989	3.6855	0.00011412	0.99989	0.00022824	0.0019703	FALSE
Ocily-1	CIL3_sgRNA_12524	TranscripRegs	TFAP4	chr16	4322803	4322826	+	AAGATGGAAATCCGAATCAA	AAGATGGAAATCCGAATCAANGG	1003.4/1148/1190.6	522.57/809.52/872.99	1148	809.52	-0.50351	11370	11634	3.1385	0.00084913	0.99915	0.0016983	0.011672	FALSE
Ocily-1	CIL3_sgRNA_13814	TranscripRegs	ZBTB12	chr6	31869624	31869647	-	GGGATTAAAAAAACAGCGCG	GGGATTAAAAAAACAGCGCGNGG	878.34/720.57/925.65	770.74/473.04/619.42	878.34	619.42	-0.50319	13564	8709.7	2.7744	0.0027651	0.99723	0.0055301	0.031821	FALSE
Ocily-1	BCL6MYC_sgRNA_316517	NFR_Targeting	nfr_65	chr3	187934794	187934817	-	TTTGCTCTAAATCGAGTACT	TTTGCTCTAAATCGAGTACTNGG	1022.8/655.07/1306.9	852.22/721.49/715.29	1022.8	721.49	-0.50287	107980	10268	2.9734	0.0014725	0.99853	0.002945	0.018731	FALSE
Ocily-1	BCL6MYC_sgRNA_371281	NFR_Targeting	nfr_86	chr3	188472247	188472270	+	CATGCGGACGAAACCTGTTT	CATGCGGACGAAACCTGTTTNGG	187.94/324.2/330.93	228.51/207.31/333.05	324.2	228.51	-0.5028	9306.6	2966.7	1.7569	0.039464	0.96054	0.078927	0.22939	FALSE
Ocily-1	BCL6MYC_sgRNA_7508	BCL6_MYC_PromoterTiling	tiling_MYC-P	chr8	128749591	128749614	-	CTGGGTGCGGAGATTCGCCC	CTGGGTGCGGAGATTCGCCCNGG	452.76/469.65/363.3	319.35/227.06/457.94	452.76	319.35	-0.50229	4143.8	4255.7	2.0451	0.020424	0.97958	0.040847	0.14515	FALSE
Ocily-1	BCL6MYC_sgRNA_373745	NFR_Targeting	nfr_88	chr3	188506497	188506520	+	AAGCATCAAAGGGGTAGCAG	AAGCATCAAAGGGGTAGCAGNGG	1271.3/1080.3/1465.2	848.47/897.54/1064.7	1271.3	897.54	-0.50178	37040	12990	3.2793	0.00052026	0.99948	0.0010405	0.0076625	FALSE
Ocily-1	BCL6MYC_sgRNA_200234	NFR_Targeting	nfr_136	chr8	96226070	96226093	+	AGAGGGAACTGTGACACATG	AGAGGGAACTGTGACACATGNGG	931.15/861.58/1116.3	804.46/657.32/523.54	931.15	657.32	-0.50177	19559	9277.1	2.843	0.0022347	0.99777	0.0044694	0.026613	FALSE
Ocily-1	BCL6MYC_sgRNA_348247	NFR_Targeting	nfr_78	chr3	188140167	188140190	-	GGCATTTAATGTAAGCTCAA	GGCATTTAATGTAAGCTCAANGG	537.41/633.97/502.39	736.09/379.25/365.85	537.41	379.25	-0.50174	5275.2	5121.6	2.2099	0.013555	0.98645	0.027109	0.10912	FALSE
Ocily-1	BCL6MYC_sgRNA_255180	NFR_Targeting	nfr_14	chr1	235122520	235122543	-	GTTCTTGTAAGGAGGGCACA	GTTCTTGTAAGGAGGGCACANGG	941.24/960.39/1047.9	678.03/1081/504.62	960.39	678.03	-0.50166	4016.1	9592.5	2.883	0.0019695	0.99803	0.003939	0.024063	FALSE
Ocily-1	BCL6MYC_sgRNA_104775	NFR_Targeting	nfr_118	chr8	96083737	96083760	-	TTAGCTCCCACTGCAGGCGT	TTAGCTCCCACTGCAGGCGTNGG	1248.8/1367.9/1265	773.55/1311.3/893.17	1265	893.17	-0.50162	5425	12920	3.271	0.00053591	0.99946	0.0010718	0.0078574	FALSE
Ocily-1	BCL6MYC_sgRNA_247997	NFR_Targeting	nfr_201	chr8	129351543	129351566	+	AAAGCAGGCTAGACACAAAC	AAAGCAGGCTAGACACAAACNGG	940.47/1001.5/773.37	663.98/552.84/1272.9	940.47	663.98	-0.5016	15822	9377.5	2.8552	0.0021508	0.99785	0.0043015	0.02587	FALSE
Ocily-1	BCL6MYC_sgRNA_199737	NFR_Targeting	nfr_136	chr8	96225013	96225036	+	GCCTGCTCCATAAAGCTGTG	GCCTGCTCCATAAAGCTGTGNGG	1981.1/2065.1/1797.3	1215.6/1456.1/1399	1981.1	1399	-0.50157	20416	20987	4.0179	2.9362e-05	0.99997	5.8724e-05	0.00055634	FALSE
Ocily-1	BCL6MYC_sgRNA_115387	BCL6_MYC_PromoterTiling	tiling_BCL6-P	chr3	187456534	187456557	+	CCCTTCTGCGGCAAGCGGAA	CCCTTCTGCGGCAAGCGGAANGG	641.48/669.5/630.69	757.63/449.18/452.89	641.48	452.89	-0.50129	450.9	6201.3	2.3948	0.0083158	0.99168	0.016632	0.075648	FALSE
Ocily-1	BCL6MYC_sgRNA_359433	NFR_Targeting	nfr_82	chr3	188301390	188301413	-	CGTCCTCATGGAACTTAAAA	CGTCCTCATGGAACTTAAAANGG	783.59/859.36/955.62	753.89/607.14/533.63	859.36	607.14	-0.50054	7503.5	8506.4	2.7347	0.0031218	0.99688	0.0062436	0.035069	FALSE
Ocily-1	BCL6MYC_sgRNA_359232	NFR_Targeting	nfr_81	chr3	188299113	188299136	+	GGGCACACTTGGACCTGGAT	GGGCACACTTGGACCTGGATNGG	618.95/525.16/568.34	284.7/401.47/404.95	568.34	401.47	-0.50041	2213	5440.8	2.2623	0.01184	0.98816	0.02368	0.098823	FALSE
Ocily-1	BCL6MYC_sgRNA_76547	NFR_Targeting	nfr_96	chr8	8182721	8182744	+	ATGATGCTCCAGGGCCCCCA	ATGATGCTCCAGGGCCCCCANGG	2040.9/2134/2057.5	1454.4/1018.5/1463.4	2057.5	1454.4	-0.5002	3059.3	21864	4.0789	2.2621e-05	0.99998	4.5241e-05	0.00043521	FALSE
Ocily-1	BCL6MYC_sgRNA_107319	NFR_Targeting	nfr_119	chr8	96086568	96086591	+	ACTGACTTGTGCGACTTGTG	ACTGACTTGTGCGACTTGTGNGG	1926/1633.2/1922	913.09/1585.3/1358.7	1922	1358.7	-0.50012	41713	20311	3.9529	3.8605e-05	0.99996	7.721e-05	0.00072012	FALSE
Ocily-1	BCL6MYC_sgRNA_199660	NFR_Targeting	nfr_136	chr8	96224859	96224882	-	TTTAACCTGCACCTGCACAC	TTTAACCTGCACCTGCACACNGG	2850.9/2590.3/3134.2	1862.7/2015.6/2094.2	2850.9	2015.6	-0.50003	74102	31113	4.7359	1.0907e-06	1	2.1813e-06	2.4445e-05	FALSE
Ocily-1	BCL6MYC_sgRNA_345993	NFR_Targeting	nfr_75	chr3	188109368	188109391	+	GACTGCATGGAGCAGAATCG	GACTGCATGGAGCAGAATCGNGG	549.84/589.56/531.17	388.65/539.68/333.05	549.84	388.65	-0.49945	963.25	5249.7	2.2247	0.013052	0.98695	0.026105	0.10637	FALSE
Ocily-1	BCL6MYC_sgRNA_200456	NFR_Targeting	nfr_136	chr8	96226514	96226537	-	GTGAGCACTAAATCACAGCA	GTGAGCACTAAATCACAGCANGG	1559.4/1592.1/1670.2	1037.6/1630.5/1126.6	1592.1	1126.6	-0.49868	3584.8	16569	3.6171	0.00014898	0.99985	0.00029796	0.002516	FALSE
Ocily-1	BCL6MYC_sgRNA_91225	NFR_Targeting	nfr_99	chr8	8204023	8204046	-	AGACCTCTCTCTAAGGACAA	AGACCTCTCTCTAAGGACAANGG	966.1/1163.6/1182.2	603.11/823.5/949.94	1163.6	823.5	-0.49821	19673	11804	3.1301	0.00087376	0.99913	0.0017475	0.011948	FALSE
Ocily-1	BCL6MYC_sgRNA_388864	ControlRegionTiling	tiling_BCL6-CTRL-4	chr3	188697715	188697738	-	AGAGAGCAGCCCACCGGCAC	AGAGAGCAGCCCACCGGCACNGG	1912.8/2188.4/2063.5	2117.4/1390.3/1460.9	2063.5	1460.9	-0.498	19155	21933	4.0693	2.3576e-05	0.99998	4.7153e-05	0.00045199	FALSE
Ocily-1	BCL6MYC_sgRNA_121275	BCL6_MYC_PromoterTiling	tiling_BCL6-P	chr3	187462741	187462764	-	GGTGATTCGGGCTAGTCTGG	GGTGATTCGGGCTAGTCTGGNGG	1409.5/1416.7/1220.6	1557.4/984.75/997.88	1409.5	997.88	-0.49786	17873	14524	3.4158	0.00031794	0.99968	0.00063589	0.004969	FALSE
Ocily-1	BCL6MYC_sgRNA_297140	NFR_Targeting	nfr_110	chr8	8643285	8643308	-	CTCAGAACTGTGATCCTCCA	CTCAGAACTGTGATCCTCCANGG	545.18/559.58/520.38	360.55/385.84/761.97	545.18	385.84	-0.49764	411.29	5201.6	2.2093	0.013577	0.98642	0.027154	0.10925	FALSE
Ocily-1	BCL6MYC_sgRNA_388783	ControlRegionTiling	tiling_BCL6-CTRL-4	chr3	188696943	188696966	-	AATCTCTAATACAAATACAC	AATCTCTAATACAAATACACNGG	952.89/1020.3/793.75	647.12/752.75/674.92	952.89	674.92	-0.49697	14938	9511.5	2.8502	0.0021847	0.99782	0.0043693	0.026152	FALSE
Ocily-1	CIL3_sgRNA_7239	TranscripRegs	MYSM1	chr1	59165699	59165722	-	GGCGGCTGAAGAGGCGGATG	GGCGGCTGAAGAGGCGGATGNGG	1136.2/1221.3/1087.5	640.57/901.66/804.86	1136.2	804.86	-0.49685	4808.1	11504	3.089	0.0010043	0.999	0.0020086	0.013477	FALSE
Ocily-1	BCL6MYC_sgRNA_160824	NFR_Targeting	nfr_191	chr8	129170070	129170093	-	GGGGTCTACACAGAGCACAT	GGGGTCTACACAGAGCACATNGG	569.25/678.38/720.61	477.62/648.27/480.65	678.38	480.65	-0.49625	6846.6	6587.8	2.4362	0.0074209	0.99258	0.014842	0.069015	FALSE
Ocily-1	NT_sgRNA_109	NonTarg						CGTGTGCCGCCTCAATACAC	CGTGTGCCGCCTCAATACACNGG	747.09/914.87/830.92	589.06/585.75/668.62	830.92	589.06	-0.49559	7037.5	8202.5	2.6705	0.0037868	0.99621	0.0075736	0.040857	FALSE
Ocily-1	CIL4_sgRNA_9026	NonTarg						TAAATCGGTTGATATGGCGT	TAAATCGGTTGATATGGCGTNGG	931.93/850.48/718.22	720.17/501.01/603.02	850.48	603.02	-0.49538	12063	8411.4	2.6982	0.0034859	0.99651	0.0069718	0.038207	FALSE
Ocily-1	CIL3_sgRNA_5224	TranscripRegs	IKZF2	chr2	214015083	214015106	+	AGGAAAAGCACTTTACAGGT	AGGAAAAGCACTTTACAGGTNGG	283.46/303.11/293.76	147.97/208.14/219.51	293.76	208.14	-0.49509	96.724	2666.9	1.658	0.048658	0.95134	0.097316	0.26509	FALSE
Ocily-1	BCL6MYC_sgRNA_99258	NFR_Targeting	nfr_204	chr8	130986185	130986208	+	TTAAGCTTTAAGCTACCTGA	TTAAGCTTTAAGCTACCTGANGG	1714/1364.5/1773.4	1309.2/1215.9/1149.3	1714	1215.9	-0.49495	62814	17944	3.718	0.0001004	0.9999	0.0002008	0.0017521	FALSE
Ocily-1	BCL6MYC_sgRNA_170554	NFR_Targeting	nfr_196	chr8	129186132	129186155	-	GTGTTCAGCACCATCTCTGA	GTGTTCAGCACCATCTCTGANGG	1454.6/1699.8/1759	1181.9/1263.6/1206	1699.8	1206	-0.49479	31825	17784	3.7029	0.00010657	0.99989	0.00021314	0.0018508	FALSE
Ocily-1	BCL6MYC_sgRNA_73416	NFR_Targeting	nfr_147	chr8	128218535	128218558	+	AGAAAACCGTGGTTTGTAAC	AGAAAACCGTGGTTTGTAACNGG	904.74/1169.1/565.94	583.44/862.17/642.12	904.74	642.12	-0.49401	92344	8993	2.7693	0.0028085	0.99719	0.0056171	0.032268	FALSE
Ocily-1	BCL6MYC_sgRNA_199856	NFR_Targeting	nfr_136	chr8	96225245	96225268	+	AGCAGGAGAGGCATAGCTGC	AGCAGGAGAGGCATAGCTGCNGG	1064.7/1053.7/1320.1	755.76/813.63/705.2	1064.7	755.76	-0.49393	32676	10724	2.9836	0.0014246	0.99858	0.0028491	0.018207	FALSE
Ocily-1	BCL6MYC_sgRNA_31379	NFR_Targeting	nfr_163	chr8	128989180	128989203	-	GGCTGTCAGAGATGGCAGGT	GGCTGTCAGAGATGGCAGGTNGG	358.01/524.05/605.51	439.22/371.85/235.91	524.05	371.85	-0.49387	17102	4984.2	2.1559	0.015546	0.98445	0.031093	0.12001	FALSE
Ocily-1	BCL6MYC_sgRNA_150289	NFR_Targeting	nfr_215	chr8	131054137	131054160	+	GCATGGCCTGATGGCCTCGC	GCATGGCCTGATGGCCTCGCNGG	1716.3/1322.3/1604.3	1150/913.17/1139.2	1604.3	1139.2	-0.49359	46019	16706	3.5986	0.00015995	0.99984	0.00031991	0.0026818	FALSE
Ocily-1	CIL3_sgRNA_11524	TranscripRegs	SPIB	chr19	50922212	50922235	+	CACCACCATGCTCGCCCTGG	CACCACCATGCTCGCCCTGGNGG	1360.6/1362.3/1259	946.81/1016.8/966.34	1360.6	966.34	-0.49322	5166.4	13980	3.3346	0.00042705	0.99957	0.00085411	0.0064839	FALSE
Ocily-1	BCL6MYC_sgRNA_105647	NFR_Targeting	nfr_118	chr8	96084802	96084825	+	CTTCTGAAGCAACACCCTCG	CTTCTGAAGCAACACCCTCGNGG	1818/1880.8/1338.1	1264.3/1291.6/1414.2	1818	1291.6	-0.49289	117130	19125	3.8066	7.0453e-05	0.99993	0.00014091	0.0012627	FALSE
Ocily-1	CIL3_sgRNA_12864	TranscripRegs	TMF1	chr3	69101386	69101409	-	AACGGCCGAGGGTAACATCC	AACGGCCGAGGGTAACATCCNGG	1349.7/1270.2/1356.1	958.98/1396.9/894.43	1349.7	958.98	-0.49267	3186.3	13859	3.3193	0.00045124	0.99955	0.00090248	0.0068033	FALSE
Ocily-1	BCL6MYC_sgRNA_109551	NFR_Targeting	nfr_205	chr8	130999292	130999315	-	GGAAGGTACCCCTTTCCTAG	GGAAGGTACCCCTTTCCTAGNGG	921.05/915.98/779.37	819.44/650.74/595.45	915.98	650.74	-0.4926	9345	9113.9	2.7784	0.0027313	0.99727	0.0054627	0.031522	FALSE
Ocily-1	BCL6MYC_sgRNA_255404	NFR_Targeting	nfr_14	chr1	235122967	235122990	-	AAGCAACTCAGAGGACCCCT	AAGCAACTCAGAGGACCCCTNGG	972.31/828.27/976.01	1084.5/691.05/541.2	972.31	691.05	-0.49202	10380	9721.2	2.8526	0.0021679	0.99783	0.0043358	0.026	FALSE
Ocily-1	BCL6MYC_sgRNA_17091	NFR_Targeting	nfr_154	chr8	128760978	128761001	-	AGTTTCTGTCATTTGTCACC	AGTTTCTGTCATTTGTCACCNGG	841.06/839.37/791.36	596.55/779.08/488.22	839.37	596.55	-0.49196	1154.3	8292.8	2.6665	0.0038327	0.99617	0.0076654	0.041215	FALSE
Ocily-1	CIL3_sgRNA_7509	TranscripRegs	NFATC1	chr18	77155975	77155998	+	CGCGCCAGATCCCAGCAGCA	CGCGCCAGATCCCAGCAGCANGG	634.49/707.25/721.81	396.14/502.66/616.89	707.25	502.66	-0.49182	2753.3	6891.3	2.4646	0.0068588	0.99314	0.013718	0.065093	FALSE
Ocily-1	BCL6MYC_sgRNA_274605	NFR_Targeting	nfr_51	chr3	187778235	187778258	-	GAGCCTAGAGAACTTGAGAG	GAGCCTAGAGAACTTGAGAGNGG	410.82/440.78/470.02	312.79/313.44/459.2	440.78	313.44	-0.49055	876.1	4134.2	1.9805	0.023824	0.97618	0.047648	0.16196	FALSE
Ocily-1	BCL6MYC_sgRNA_4389	BCL6_MYC_PromoterTiling	tiling_MYC-P	chr8	128746069	128746092	-	AACATCACCCTATGGAGAAC	AACATCACCCTATGGAGAACNGG	1251.9/1648.8/1140.3	905.6/890.96/847.75	1251.9	890.96	-0.4902	84987	12776	3.1932	0.00070355	0.9993	0.0014071	0.0099731	FALSE
Ocily-1	BCL6MYC_sgRNA_16952	NFR_Targeting	nfr_154	chr8	128760856	128760879	-	AGGCAGCATAGGACTGAGTG	AGGCAGCATAGGACTGAGTGNGG	695.06/1037/742.2	434.54/528.16/616.89	742.2	528.16	-0.49004	44567	7260	2.512	0.0060026	0.994	0.012005	0.058646	FALSE
Ocily-1	BCL6MYC_sgRNA_123242	NFR_Targeting	nfr_101	chr8	8244876	8244899	+	AGGGCTATGGTCACCTCCCA	AGGGCTATGGTCACCTCCCANGG	1337.3/1315.7/1239.8	936.5/950.19/889.39	1315.7	936.5	-0.49001	3113.8	13481	3.2657	0.00054588	0.99945	0.0010918	0.0079856	FALSE
Ocily-1	BCL6MYC_sgRNA_139926	NFR_Targeting	nfr_124	chr8	96127934	96127957	-	TGCGTAAAGACCCTCATCCG	TGCGTAAAGACCCTCATCCGNGG	3038.1/3305.3/3376.5	2501.4/2354.5/2258.2	3305.3	2354.5	-0.48919	38238	36511	4.976	3.2462e-07	1	6.4923e-07	7.7176e-06	FALSE
Ocily-1	CIL3_sgRNA_1340	TranscripRegs	CC2D1A	chr19	14017037	14017060	+	CGAGCCCAGTGGCCGCGCTC	CGAGCCCAGTGGCCGCGCTCNGG	503.24/613.99/401.67	396.14/322.49/358.28	503.24	358.28	-0.48901	11290	4770.6	2.0988	0.017918	0.98208	0.035836	0.13243	FALSE
Ocily-1	BCL6MYC_sgRNA_6753	BCL6_MYC_PromoterTiling	tiling_MYC-P	chr8	128748765	128748788	-	GCGGGGAAGTGTCCCCAAAT	GCGGGGAAGTGTCCCCAAATNGG	1185.1/1059.2/1151.1	944/614.54/820	1151.1	820	-0.48876	4797.7	11667	3.065	0.0010884	0.99891	0.0021767	0.014456	FALSE
Ocily-1	BCL6MYC_sgRNA_247435	NFR_Targeting	nfr_48	chr3	187699864	187699887	-	ACTGAAATAAGTAGAAGGGG	ACTGAAATAAGTAGAAGGGGNGG	382.87/472.98/538.36	274.4/365.27/336.83	472.98	336.83	-0.48853	6197.7	4461.4	2.0383	0.020758	0.97924	0.041516	0.14693	FALSE
Ocily-1	BCL6MYC_sgRNA_177262	NFR_Targeting	nfr_237	chr11	121316223	121316246	-	GGGGTGGTGCCTGCTATGGG	GGGGTGGTGCCTGCTATGGGNGG	626.72/557.36/553.95	397.08/339.77/536.15	557.36	397.08	-0.48815	2411.1	5327.4	2.196	0.014046	0.98595	0.028092	0.11191	FALSE
Ocily-1	BCL6MYC_sgRNA_8228	BCL6_MYC_PromoterTiling	tiling_MYC-P	chr8	128750359	128750382	-	AGCTATCCCCTAAAGCGGCT	AGCTATCCCCTAAAGCGGCTNGG	797.57/1009.2/899.27	766.06/640.87/575.26	899.27	640.87	-0.48808	11219	8934.2	2.7338	0.0031304	0.99687	0.0062608	0.035129	FALSE
Ocily-1	BCL6MYC_sgRNA_73802	NFR_Targeting	nfr_147	chr8	128219134	128219157	+	AAAACCATTTGGTCATAATG	AAAACCATTTGGTCATAATGNGG	440.33/475.2/440.04	313.73/412.16/296.46	440.33	313.73	-0.48776	607.87	4129.7	1.9701	0.024411	0.97559	0.048823	0.16458	FALSE
Ocily-1	BCL6MYC_sgRNA_207691	NFR_Targeting	nfr_138	chr8	96239453	96239476	-	CTCTGAGCACATAATGGAGA	CTCTGAGCACATAATGGAGANGG	1710.9/1395.6/1708.6	1218.4/1248/1151.8	1708.6	1218.4	-0.4875	48982	17883	3.6657	0.00012331	0.99988	0.00024662	0.0021121	FALSE
Ocily-1	BCL6MYC_sgRNA_167187	NFR_Targeting	nfr_223	chr8	131080376	131080399	+	ATCCAACTCCCCAGGAGTTG	ATCCAACTCCCCAGGAGTTGNGG	559.16/596.22/591.12	537.55/373.5/421.35	591.12	421.35	-0.48743	523.85	5676.9	2.2532	0.012125	0.98788	0.024249	0.10055	FALSE
Ocily-1	BCL6MYC_sgRNA_162520	NFR_Targeting	nfr_220	chr8	131072765	131072788	-	TTCCGCACTTTGCAAGTTGG	TTCCGCACTTTGCAAGTTGGNGG	939.69/1152.5/1281.8	1121/821.86/801.08	1152.5	821.86	-0.48727	30995	11682	3.0589	0.0011109	0.99889	0.0022218	0.014721	FALSE
Ocily-1	BCL6MYC_sgRNA_344396	NFR_Targeting	nfr_21	chr1	235491502	235491525	-	GGGAACCTAGAGTCGGTGGG	GGGAACCTAGAGTCGGTGGGNGG	1155.6/1252.4/1443.6	872.82/1333.6/893.17	1252.4	893.17	-0.48722	22970	12781	3.1775	0.00074282	0.99926	0.0014856	0.010434	FALSE
Ocily-1	BCL6MYC_sgRNA_98536	NFR_Targeting	nfr_204	chr8	130985393	130985416	+	ATGAACGCTCTGAAGGAAAG	ATGAACGCTCTGAAGGAAAGNGG	974.64/1142.5/947.23	713.62/540.5/695.11	974.64	695.11	-0.48704	14461	9746.4	2.8314	0.0023169	0.99768	0.0046339	0.027432	FALSE
Ocily-1	CIL3_sgRNA_13235	TranscripRegs	TTF1	chr9	135282176	135282199	-	AAAGGTGGCGGCGCTTTCGG	AAAGGTGGCGGCGCTTTCGGNGG	986.29/1023.7/1340.5	820.38/674.6/730.43	1023.7	730.43	-0.48638	50889	10278	2.8926	0.0019102	0.99809	0.0038205	0.023481	FALSE
Ocily-1	BCL6MYC_sgRNA_9174	BCL6_MYC_PromoterTiling	tiling_MYC-P	chr8	128751400	128751423	-	GCTAAAGCCCAAGGTTTCAG	GCTAAAGCCCAAGGTTTCAGNGG	798.35/992.59/1042	796.03/708.33/596.71	992.59	708.33	-0.48621	20083	9940.6	2.8511	0.0021781	0.99782	0.0043562	0.026092	FALSE
Ocily-1	BCL6MYC_sgRNA_150506	NFR_Targeting	nfr_215	chr8	131054447	131054470	-	TTTCCCATTACTTAACCTGT	TTTCCCATTACTTAACCTGTNGG	1271.3/1567.7/1173.8	866.27/907.41/1125.3	1271.3	907.41	-0.48602	48681	12990	3.1927	0.0007047	0.9993	0.0014094	0.0099851	FALSE
Ocily-1	BCL6MYC_sgRNA_6265	BCL6_MYC_PromoterTiling	tiling_MYC-P	chr8	128748191	128748214	-	GGGAGGGGCGCTTATGGGGA	GGGAGGGGCGCTTATGGGGANGG	1037.5/829.38/1053.9	812.89/554.49/740.52	1037.5	740.52	-0.486	21800	10428	2.9086	0.0018153	0.99818	0.0036307	0.022493	FALSE
Ocily-1	BCL6MYC_sgRNA_171551	NFR_Targeting	nfr_130	chr8	96177789	96177812	+	TTATGTGAACCCTGTATGGT	TTATGTGAACCCTGTATGGTNGG	743.99/898.22/904.06	641.51/881.91/565.17	898.22	641.51	-0.48496	11911	8922.9	2.7177	0.0032873	0.99671	0.0065746	0.036511	FALSE
Ocily-1	BCL6MYC_sgRNA_122911	NFR_Targeting	nfr_101	chr8	8244447	8244470	+	ATACAGGTCAGGGTCCGAGG	ATACAGGTCAGGGTCCGAGGNGG	1651.1/1605.5/1652.3	1130.4/1179.7/1532.8	1651.1	1179.7	-0.4846	1040.1	17233	3.5905	0.00016502	0.99983	0.00033005	0.0027597	FALSE
Ocily-1	CIL3_sgRNA_3684	TranscripRegs	FOXM1	chr12	2986308	2986331	-	CCGGCGCCAATTTCAAACAG	CCGGCGCCAATTTCAAACAGNGG	1122.2/1270.2/1187	817.57/848.18/1011.8	1187	848.18	-0.48443	5557.4	12062	3.0854	0.0010165	0.99898	0.002033	0.013619	FALSE
Ocily-1	BCL6MYC_sgRNA_321964	NFR_Targeting	nfr_71	chr3	187960273	187960296	-	ATGCTTGCAAATAGTCACAC	ATGCTTGCAAATAGTCACACNGG	1421.2/1403.4/1243.4	1128.5/929.63/1002.9	1403.4	1002.9	-0.4843	12960	14456	3.3309	0.00043289	0.99957	0.00086578	0.0065541	FALSE
Ocily-1	CIL3_sgRNA_6679	TranscripRegs	MEF2D	chr1	156470510	156470533	-	CAAAATATCAACAACAGCCG	CAAAATATCAACAACAGCCGNGG	2503.8/2232.8/2067.1	1589.2/1819.8/1595.8	2232.8	1595.8	-0.48426	50441	23885	4.1212	1.8843e-05	0.99998	3.7685e-05	0.00036775	FALSE
Ocily-1	BCL6MYC_sgRNA_122202	BCL6_MYC_PromoterTiling	tiling_BCL6-P	chr3	187463697	187463720	+	ATCGAGCTAAATGCACAAAA	ATCGAGCTAAATGCACAAAANGG	1614.6/1682.1/1865.7	1304.6/1197.8/1202.2	1682.1	1202.2	-0.48417	19134	17583	3.6186	0.00014812	0.99985	0.00029623	0.0025027	FALSE
Ocily-1	BCL6MYC_sgRNA_178243	NFR_Targeting	nfr_237	chr11	121317545	121317568	-	AGATGCCTCTGCACTCTCTT	AGATGCCTCTGCACTCTCTTNGG	378.98/458.55/472.42	362.43/277.24/328	458.55	328	-0.48212	3261.4	4314.5	1.9875	0.023436	0.97656	0.046871	0.16006	FALSE
Ocily-1	CIL3_sgRNA_7967	TranscripRegs	NR3C1	chr5	142783174	142783197	+	AGAGAGCGCGGACACGCGAA	AGAGAGCGCGGACACGCGAANGG	951.34/992.59/748.19	680.84/542.97/1134.1	951.34	680.84	-0.48205	21486	9494.8	2.7761	0.0027511	0.99725	0.0055022	0.031694	FALSE
Ocily-1	CIL3_sgRNA_3221	TranscripRegs	ETV6	chr12	11802805	11802828	-	GGGGTCTGCAGGTCGCGGCG	GGGGTCTGCAGGTCGCGGCGNGG	1680.6/1404.5/1193	1387/1005.3/942.37	1404.5	1005.3	-0.48201	60467	14468	3.3188	0.00045202	0.99955	0.00090403	0.0068088	FALSE
Ocily-1	CIL3_sgRNA_17775	NonTarg						GCGACCCGGCCGGAGACGCA	GCGACCCGGCCGGAGACGCANGG	1149.4/1110.3/1167.8	910.28/822.68/708.99	1149.4	822.68	-0.48195	934.75	11648	3.027	0.0012351	0.99876	0.0024701	0.016115	FALSE
Ocily-1	CIL3_sgRNA_3682	TranscripRegs	FOXM1	chr12	2986327	2986350	-	ACGTGACCTTAACGCTCCGC	ACGTGACCTTAACGCTCCGCNGG	789.03/617.32/586.32	411.13/441.78/534.89	617.32	441.78	-0.48176	15223	5949.3	2.2758	0.011428	0.98857	0.022856	0.096124	FALSE
Ocily-1	BCL6MYC_sgRNA_236558	NFR_Targeting	nfr_9	chr1	235069060	235069083	+	CATCCGCTGTCCACAGCTCA	CATCCGCTGTCCACAGCTCANGG	785.15/850.48/878.88	478.55/608.78/615.63	850.48	608.78	-0.48167	2537.5	8411.4	2.6353	0.0042029	0.9958	0.0084059	0.044331	FALSE
Ocily-1	BCL6MYC_sgRNA_171066	NFR_Targeting	nfr_196	chr8	129186988	129187011	-	AGTGGATTTCCCTTAAATAG	AGTGGATTTCCCTTAAATAGNGG	446.55/431.9/316.54	294.06/329.07/309.08	431.9	309.08	-0.48141	6761	4044.3	1.9313	0.026721	0.97328	0.053441	0.17499	FALSE
Ocily-1	BCL6MYC_sgRNA_9025	NFR_Targeting	nfr_157	chr8	128961230	128961253	-	AGTGAGCCTCCGATGAAAGT	AGTGAGCCTCCGATGAAAGTNGG	612.74/505.18/555.15	647.12/357.86/397.38	555.15	397.38	-0.48131	2906.9	5304.5	2.1661	0.015151	0.98485	0.030302	0.11792	FALSE
Ocily-1	CIL3_sgRNA_13737	TranscripRegs	YY1	chr14	100705498	100705521	-	GCGAGGAGGCGGCCGGCCGT	GCGAGGAGGCGGCCGGCCGTNGG	1100.4/1206.9/1167.8	901.85/807.05/836.4	1167.8	836.4	-0.4811	3033	11851	3.0447	0.0011647	0.99884	0.0023295	0.015352	FALSE
Ocily-1	BCL6MYC_sgRNA_105842	NFR_Targeting	nfr_118	chr8	96085048	96085071	+	GTGAGGACAAATACCTTCAC	GTGAGGACAAATACCTTCACNGG	559.16/579.57/673.85	360.55/415.45/475.6	579.57	415.45	-0.47931	4653.1	5557.1	2.2015	0.013849	0.98615	0.027699	0.11067	FALSE
Ocily-1	CIL3_sgRNA_2113	TranscripRegs	CTCF	chr16	67596534	67596557	-	CGAGCTCCGCGCGTCCGCAC	CGAGCTCCGCGCGTCCGCACNGG	1610.7/1191.3/1440	1204.3/906.59/1033.2	1440	1033.2	-0.47858	45485	14864	3.3369	0.0004236	0.99958	0.0008472	0.0064375	FALSE
Ocily-1	BCL6MYC_sgRNA_106170	NFR_Targeting	nfr_118	chr8	96085487	96085510	+	CAGTGTTTCTGCGCTTCCTG	CAGTGTTTCTGCGCTTCCTGNGG	470.62/617.32/635.48	486.98/425.32/442.8	617.32	442.8	-0.47844	10925	5949.3	2.2626	0.011831	0.98817	0.023661	0.09877	FALSE
Ocily-1	BCL6MYC_sgRNA_232731	NFR_Targeting	nfr_37	chr3	187660318	187660341	-	ACTAAAAGTGAAGAGTCCAT	ACTAAAAGTGAAGAGTCCATNGG	347.92/275.35/293.76	209.78/210.61/338.09	293.76	210.61	-0.47817	1636	2666.9	1.6102	0.053675	0.94632	0.10735	0.28308	FALSE
Ocily-1	BCL6MYC_sgRNA_199994	NFR_Targeting	nfr_136	chr8	96225526	96225549	+	CCCATCCATGGTGAAAGCAG	CCCATCCATGGTGAAAGCAGNGG	1526.8/1607.7/1265	1133.2/1095.8/947.42	1526.8	1095.8	-0.47815	37550	15835	3.4251	0.00030734	0.99969	0.00061469	0.0048265	FALSE
Ocily-1	BCL6MYC_sgRNA_157257	NFR_Targeting	nfr_190	chr8	129164322	129164345	-	CAGTCACCATTAAGTGTGAA	CAGTCACCATTAAGTGTGAANGG	890.77/858.25/908.86	639.63/577.52/672.4	890.77	639.63	-0.47717	692.39	8842.9	2.6706	0.003786	0.99621	0.007572	0.040857	FALSE
Ocily-1	BCL6MYC_sgRNA_301570	NFR_Targeting	nfr_111	chr8	8655383	8655406	+	AATTAGGATTTGGGGCAGAT	AATTAGGATTTGGGGCAGATNGG	809.22/853.81/840.52	552.54/604.67/991.57	840.52	604.67	-0.47446	577.99	8304.9	2.588	0.0048269	0.99517	0.0096538	0.049249	FALSE
Ocily-1	CIL4_sgRNA_8679	BcellSelectiveEssential	CD81	chr11	2398580	2398603	-	AGGCCTGGCAGGATGCGCGG	AGGCCTGGCAGGATGCGCGGNGG	931.93/777.2/1057.5	597.49/670.48/847.75	931.93	670.48	-0.47441	19860	9285.5	2.7132	0.0033323	0.99667	0.0066646	0.036872	FALSE
Ocily-1	BCL6MYC_sgRNA_26820	NFR_Targeting	nfr_160	chr8	128982862	128982885	-	GACAGAGGGTTGGAGATTGA	GACAGAGGGTTGGAGATTGANGG	1080.3/767.21/930.44	604.05/669.66/686.28	930.44	669.66	-0.47389	24545	9269.5	2.7086	0.003378	0.99662	0.006756	0.037243	FALSE
Ocily-1	BCL6MYC_sgRNA_181905	NFR_Targeting	nfr_132	chr8	96193749	96193772	+	TGGCAGACAATGGGGAGGAT	TGGCAGACAATGGGGAGGATNGG	1361.4/1195.8/1509.6	1016.1/910.7/980.22	1361.4	980.22	-0.47349	24693	13988	3.2228	0.00063462	0.99937	0.0012692	0.0091114	FALSE
Ocily-1	CIL3_sgRNA_12555	TranscripRegs	TFDP1	chr13	114239088	114239111	-	CCGGGCGGTCCCGGCCGTGG	CCGGGCGGTCCCGGCCGTGGNGG	248.51/311.99/303.35	218.21/272.31/216.98	303.35	218.21	-0.47346	1541	2761.1	1.6204	0.05257	0.94743	0.10514	0.27948	FALSE
Ocily-1	BCL6MYC_sgRNA_199387	NFR_Targeting	nfr_135	chr8	96224386	96224409	+	ATTCAGCTGGAGGGATAGGC	ATTCAGCTGGAGGGATAGGCNGG	771.17/923.75/733.8	455.14/555.31/650.95	771.17	555.31	-0.47303	12339	7566.8	2.4815	0.0065414	0.99346	0.013083	0.062666	FALSE
Ocily-1	CIL3_sgRNA_5967	TranscripRegs	L3MBTL3	chr6	130339755	130339778	-	TCACGAGTAGTCCTGACAAA	TCACGAGTAGTCCTGACAAANGG	1982.7/1885.3/2232.6	1461.9/1428.2/1303.2	1982.7	1428.2	-0.473	35972	21005	3.826	6.5132e-05	0.99993	0.00013026	0.0011745	FALSE
Ocily-1	BCL6MYC_sgRNA_131637	NFR_Targeting	nfr_102	chr8	8256121	8256144	+	TGCAGCCACCAATGAATGGG	TGCAGCCACCAATGAATGGGNGG	2966.6/2906.7/3238.6	2137.1/2579.9/2013.4	2966.6	2137.1	-0.47298	38769	32482	4.6027	2.0853e-06	1	4.1706e-06	4.5481e-05	FALSE
Ocily-1	CIL3_sgRNA_14269	TranscripRegs	ZHX3	chr20	39946271	39946294	+	CGGAGCCGCGGACTGCTGAG	CGGAGCCGCGGACTGCTGAGNGG	590.22/578.46/593.52	407.38/465.64/425.14	590.22	425.14	-0.47237	74.611	5667.6	2.1928	0.014161	0.98584	0.028322	0.11253	FALSE
Ocily-1	BCL6MYC_sgRNA_366898	NFR_Targeting	nfr_83	chr3	188411183	188411206	-	GGGCCTTATGCAAAGCCTGG	GGGCCTTATGCAAAGCCTGGNGG	671.76/900.44/886.08	569.39/638.4/898.22	886.08	638.4	-0.47235	23069	8792.6	2.6414	0.0041284	0.99587	0.0082568	0.043644	FALSE
Ocily-1	CIL3_sgRNA_2874	TranscripRegs	EHF	chr11	34642677	34642700	-	CACCAGCTCCTATAGGGATG	CACCAGCTCCTATAGGGATGNGG	615.07/799.4/799.75	575.95/532.27/745.57	799.4	575.95	-0.47228	16989	7866.7	2.5194	0.0058785	0.99412	0.011757	0.057607	FALSE
Ocily-1	CIL3_sgRNA_6394	TranscripRegs	MBD2	chr18	51750945	51750968	-	TTACGGAAGAAGCGCAGCGC	TTACGGAAGAAGCGCAGCGCNGG	1153.3/1244.6/1521.6	897.17/978.99/693.85	1244.6	897.17	-0.47181	42521	12696	3.0837	0.0010222	0.99898	0.0020444	0.013679	FALSE
Ocily-1	CIL3_sgRNA_10904	TranscripRegs	SKIL	chr3	170075558	170075581	+	TCCGGCTTACGGCGGCGACG	TCCGGCTTACGGCGGCGACGNGG	751.75/632.86/510.78	456.08/389.95/476.86	632.86	456.08	-0.47173	14519	6111.3	2.2614	0.011868	0.98813	0.023736	0.098979	FALSE
Ocily-1	BCL6MYC_sgRNA_118375	BCL6_MYC_PromoterTiling	tiling_BCL6-P	chr3	187459686	187459709	+	AGTCAATCCAAGGGGAAGGC	AGTCAATCCAAGGGGAAGGCNGG	1335/1333.4/1384.9	962.73/918.93/1025.6	1335	962.73	-0.47121	1245.7	13695	3.181	0.0007339	0.99927	0.0014678	0.010349	FALSE
Ocily-1	BCL6MYC_sgRNA_274995	NFR_Targeting	nfr_51	chr3	187779199	187779222	+	ACAGAGGACCTATCACAGGT	ACAGAGGACCTATCACAGGTNGG	496.25/783.86/786.56	654.62/534.74/565.17	783.86	565.17	-0.4712	41363	7701.5	2.492	0.0063521	0.99365	0.012704	0.061259	FALSE
Ocily-1	BCL6MYC_sgRNA_199664	NFR_Targeting	nfr_136	chr8	96224866	96224889	+	GCAGGTGCAGGTTAAAGATA	GCAGGTGCAGGTTAAAGATANGG	1300.8/1316.8/1401.7	949.62/974.87/867.94	1316.8	949.62	-0.47119	3728.7	13493	3.1609	0.00078629	0.99921	0.0015726	0.010945	FALSE
Ocily-1	BCL6MYC_sgRNA_164695	NFR_Targeting	nfr_29	chr3	187526462	187526485	-	ATACCCTGATGGGCTATCTG	ATACCCTGATGGGCTATCTGNGG	653.12/718.35/660.66	484.17/476.33/474.34	660.66	476.33	-0.47111	1692.5	6402	2.3038	0.010617	0.98938	0.021235	0.090668	FALSE
Ocily-1	CIL3_sgRNA_13669	TranscripRegs	XPA	chr9	100459564	100459587	-	GAGTGGGCCAGAGATGGCGG	GAGTGGGCCAGAGATGGCGGNGG	983.18/1093.6/1076.7	885.93/776.61/705.2	1076.7	776.61	-0.47087	4518	10855	2.8806	0.0019846	0.99802	0.0039692	0.024221	FALSE
Ocily-1	BCL6MYC_sgRNA_164643	NFR_Targeting	nfr_221	chr8	131076369	131076392	+	AGGAGTGACATGATTGAATG	AGGAGTGACATGATTGAATGNGG	1154/1386.7/1748.2	902.79/1071.1/1000.4	1386.7	1000.4	-0.47072	92394	14270	3.2341	0.00061006	0.99939	0.0012201	0.0088094	FALSE
Ocily-1	BCL6MYC_sgRNA_149982	NFR_Targeting	nfr_125	chr8	96143699	96143722	+	GGTACCACAATTACAGGTTC	GGTACCACAATTACAGGTTCNGG	460.53/498.52/615.1	327.78/639.22/359.54	498.52	359.54	-0.47038	7517.4	4722.3	2.0224	0.021567	0.97843	0.043133	0.15101	FALSE
Ocily-1	BCL6MYC_sgRNA_106001	NFR_Targeting	nfr_118	chr8	96085243	96085266	+	AGAAGCGTCAGCCCTCTGCA	AGAAGCGTCAGCCCTCTGCANGG	1797.1/1453.4/1904	1143.5/1355.8/1296.9	1797.1	1296.9	-0.47031	64789	18887	3.6397	0.00013648	0.99986	0.00027296	0.002317	FALSE
Ocily-1	BCL6MYC_sgRNA_255739	NFR_Targeting	nfr_14	chr1	235123697	235123720	-	GGGAAAATAGTGCTTAACTT	GGGAAAATAGTGCTTAACTTNGG	386.75/224.28/311.75	224.76/280.53/224.55	311.75	224.76	-0.4702	6638.1	2843.7	1.6312	0.051426	0.94857	0.10285	0.27505	FALSE
Ocily-1	BCL6MYC_sgRNA_163950	NFR_Targeting	nfr_193	chr8	129175041	129175064	+	CTCGGAGTAGGACCCAGAGA	CTCGGAGTAGGACCCAGAGANGG	704.38/760.54/798.55	548.79/766.74/497.05	760.54	548.79	-0.47004	2299.4	7454.2	2.4526	0.0070914	0.99291	0.014183	0.066851	FALSE
Ocily-1	CIL3_sgRNA_7966	TranscripRegs	NR2F6	chr19	17356660	17356683	-	GCGGCGGCGAGAGCGAGGCT	GCGGCGGCGAGAGCGAGGCTNGG	886.11/739.45/1123.5	639.63/765.09/608.06	886.11	639.63	-0.46961	38929	8792.9	2.6285	0.0042885	0.99571	0.008577	0.044985	FALSE
Ocily-1	CIL3_sgRNA_4185	TranscripRegs	GTF2I	chr7	74072096	74072119	-	GCGGCTGGAGAGCGCGTGCG	GCGGCTGGAGAGCGCGTGCGNGG	786.7/861.58/1163.1	585.32/713.26/621.94	861.58	621.94	-0.46957	48247	8530.1	2.5947	0.0047341	0.99527	0.0094683	0.048577	FALSE
Ocily-1	BCL6MYC_sgRNA_68243	NFR_Targeting	nfr_116	chr8	96032518	96032541	+	CTTAAAATCAGATAACTGTA	CTTAAAATCAGATAACTGTANGG	597.99/691.71/646.27	398.95/466.46/635.82	646.27	466.46	-0.46954	2197.9	6251.4	2.2742	0.011476	0.98852	0.022952	0.096501	FALSE
Ocily-1	BCL6MYC_sgRNA_83459	NFR_Targeting	nfr_176	chr8	129062639	129062662	-	TGGACTTAATGCCCCCTGAG	TGGACTTAATGCCCCCTGAGNGG	1544.7/1669.9/1628.3	1218.4/876.97/1175.8	1628.3	1175.8	-0.46942	4360	16976	3.4731	0.00025721	0.99974	0.00051443	0.0041251	FALSE
Ocily-1	BCL6MYC_sgRNA_316585	NFR_Targeting	nfr_65	chr3	187935053	187935076	+	AGTGGAGACGGTCAATGCAA	AGTGGAGACGGTCAATGCAANGG	866.69/851.59/907.66	710.81/498.54/625.72	866.69	625.72	-0.46935	953.36	8584.9	2.6007	0.0046516	0.99535	0.0093033	0.047866	FALSE
Ocily-1	CIL3_sgRNA_17783	NonTarg						TGGTGGTCGGGCCCCTGTGG	TGGTGGTCGGGCCCCTGTGGNGG	1630.9/1396.7/1291.3	1161.3/1008.6/828.83	1396.7	1008.6	-0.4693	32963	14381	3.2365	0.00060497	0.9994	0.0012099	0.0087436	FALSE
Ocily-1	BCL6MYC_sgRNA_106463	NFR_Targeting	nfr_118	chr8	96085792	96085815	+	CTTAAACGTCCCCCTTCCGC	CTTAAACGTCCCCCTTCCGCNGG	1476.3/1325.7/1267.4	910.28/1110.6/957.51	1325.7	957.51	-0.46895	13047	13592	3.158	0.00079438	0.99921	0.0015888	0.011039	FALSE
Ocily-1	BCL6MYC_sgRNA_30114	NFR_Targeting	nfr_228	chr11	121107473	121107496	+	GGATTACAAATAAATAGCGG	GGATTACAAATAAATAGCGGNGG	603.42/796.07/684.64	494.47/659.79/389.82	684.64	494.47	-0.46865	9506.7	6653.5	2.3314	0.0098667	0.99013	0.019733	0.086091	FALSE
Ocily-1	NT_sgRNA_407	NonTarg						GCGCGGCTATATACGACCAA	GCGCGGCTATATACGACCAANGG	1343.5/1563.3/1494	1376.7/1079.4/1009.2	1494	1079.4	-0.46863	13720	15467	3.3339	0.00042815	0.99957	0.00085629	0.0064974	FALSE
Ocily-1	BCL6MYC_sgRNA_122083	BCL6_MYC_PromoterTiling	tiling_BCL6-P	chr3	187463585	187463608	-	ATTAGTTCTCAGAATTCCAG	ATTAGTTCTCAGAATTCCAGNGG	456.64/336.42/405.27	191.05/299.45/292.68	405.27	292.68	-0.46821	3690.1	3775.5	1.8324	0.033446	0.96655	0.066891	0.20494	FALSE
Ocily-1	BCL6MYC_sgRNA_196329	NFR_Targeting	nfr_7	chr1	234978601	234978624	+	AATGCAGTCTGCGATAGAGT	AATGCAGTCTGCGATAGAGTNGG	875.23/796.07/857.3	414.87/619.48/895.69	857.3	619.48	-0.46811	2035.3	8484.4	2.582	0.0049122	0.99509	0.0098243	0.05004	FALSE
Ocily-1	CIL3_sgRNA_5861	TranscripRegs	KLF3	chr4	38665831	38665854	+	GCCGGCGTCATGTGACTGCC	GCCGGCGTCATGTGACTGCCNGG	1133.8/1265.7/1199	795.09/926.34/866.68	1199	866.68	-0.46783	4348.6	12193	3.0097	0.0013074	0.99869	0.0026148	0.01693	FALSE
Ocily-1	BCL6MYC_sgRNA_150817	NFR_Targeting	nfr_215	chr8	131054880	131054903	+	GCCACTGTGCCACCTGACTT	GCCACTGTGCCACCTGACTTNGG	1996.6/1870.8/1829.7	1043.3/1352.5/1428.1	1870.8	1352.5	-0.46777	8761.1	19727	3.6906	0.00011188	0.99989	0.00022377	0.0019369	FALSE
Ocily-1	BCL6MYC_sgRNA_367511	NFR_Targeting	nfr_85	chr3	188419237	188419260	-	GGTTAATCGTTGAAAGTCAT	GGTTAATCGTTGAAAGTCATNGG	486.93/932.64/781.76	677.09/565.18/500.83	781.76	565.18	-0.46732	54845	7679.3	2.4715	0.0067268	0.99327	0.013454	0.064102	FALSE
Ocily-1	BCL6MYC_sgRNA_238630	NFR_Targeting	nfr_41	chr3	187675780	187675803	-	TGAGAGGAATAAATTCCCAT	TGAGAGGAATAAATTCCCATNGG	913.29/1121.4/1100.7	753.89/1074.4/796.03	1100.7	796.03	-0.46703	17776	11116	2.8897	0.0019279	0.99807	0.0038558	0.023644	FALSE
Ocily-1	CIL3_sgRNA_5217	TranscripRegs	IKZF1	chr7	50344359	50344382	+	AAGCCCCCTGGGTCCCCGCG	AAGCCCCCTGGGTCCCCGCGNGG	2576.8/2407.1/2717	1801.8/1864.2/2097.9	2576.8	1864.2	-0.4668	24226	27890	4.2669	9.9097e-06	0.99999	1.9819e-05	0.00020002	FALSE
Ocily-1	BCL6MYC_sgRNA_133801	NFR_Targeting	nfr_208	chr8	131029148	131029171	+	AGGCGCAAGAGTGACCCCCA	AGGCGCAAGAGTGACCCCCANGG	1360.6/1194.7/1347.7	974.9/955.13/1169.4	1347.7	974.9	-0.46677	11794	13836	3.1693	0.00076392	0.99924	0.0015278	0.010684	FALSE
Ocily-1	CIL3_sgRNA_7226	TranscripRegs	MYRF	chr11	61520159	61520182	-	CCCGCTACAGCCCGGCCCGG	CCCGCTACAGCCCGGCCCGGNGG	972.31/1077/863.3	575.95/703.39/726.65	972.31	703.39	-0.46652	11419	9721.2	2.7275	0.003191	0.99681	0.006382	0.035649	FALSE
Ocily-1	CIL3_sgRNA_9353	TranscripRegs	PRDM10	chr11	129872653	129872676	-	CCCCTAGGGAGAGAGGATCG	CCCCTAGGGAGAGAGGATCGNGG	1357.5/1273.5/866.89	1019.9/921.4/843.97	1273.5	921.4	-0.46646	86191	13014	3.0864	0.0010131	0.99899	0.0020262	0.013584	FALSE
Ocily-1	CIL3_sgRNA_662	TranscripRegs	ATF6B	chr6	32095773	32095796	-	ATCCGCCATCTGAAGGAGAG	ATCCGCCATCTGAAGGAGAGNGG	603.42/723.9/616.3	445.78/697.63/442.8	616.3	445.78	-0.46642	5872.4	5938.7	2.2128	0.013457	0.98654	0.026914	0.10858	FALSE
Ocily-1	CIL3_sgRNA_10359	TranscripRegs	SAFB	chr19	5623177	5623200	+	GTTCTGTGGAAAGTGGGCGG	GTTCTGTGGAAAGTGGGCGGNGG	1931.4/1797.5/1835.7	1659.5/1328.6/1149.3	1835.7	1328.6	-0.4661	5308.2	19326	3.6475	0.00013238	0.99987	0.00026475	0.002252	FALSE
Ocily-1	BCL6MYC_sgRNA_239025	NFR_Targeting	nfr_41	chr3	187676686	187676709	+	GTGGCCTTTGATGGAGCCAG	GTGGCCTTTGATGGAGCCAGNGG	1626.2/1891.9/1503.6	1444.1/1065.4/1177	1626.2	1177	-0.46604	42821	16953	3.45	0.00028033	0.99972	0.00056066	0.0044431	FALSE
Ocily-1	BCL6MYC_sgRNA_246701	NFR_Targeting	nfr_47	chr3	187697592	187697615	+	GGAGACGCAAACTCTACAGG	GGAGACGCAAACTCTACAGGNGG	1112.9/722.79/1075.5	699.57/970.76/778.37	1075.5	778.37	-0.466	62907	10841	2.8539	0.0021593	0.99784	0.0043186	0.025938	FALSE
Ocily-1	BCL6MYC_sgRNA_179374	NFR_Targeting	nfr_198	chr8	129199318	129199341	+	TTATGCATCATATTAATTCT	TTATGCATCATATTAATTCTNGG	969.2/1048.1/808.14	667.73/887.67/701.42	969.2	701.42	-0.46596	16083	9687.6	2.7207	0.0032572	0.99674	0.0065144	0.036251	FALSE
Ocily-1	BCL6MYC_sgRNA_91290	NFR_Targeting	nfr_99	chr8	8204114	8204137	+	TGCTAGACTTCCTCATTCGT	TGCTAGACTTCCTCATTCGTNGG	1620/1596.6/1318.9	1155.6/1049.7/1410.4	1596.6	1155.6	-0.46595	38822	16619	3.4204	0.00031264	0.99969	0.00062527	0.0049025	FALSE
Ocily-1	CIL3_sgRNA_14251	TranscripRegs	ZGPAT	chr20	62339408	62339431	+	GCTCGGGAGGAAGTGCCGAT	GCTCGGGAGGAAGTGCCGATNGG	487.71/609.55/395.68	485.11/352.93/151.38	487.71	352.93	-0.46551	11657	4611.7	1.9847	0.02359	0.97641	0.047181	0.16071	FALSE
Ocily-1	CIL3_sgRNA_13667	TranscripRegs	XPA	chr9	100459540	100459563	-	CGACGGGGCTTTGCCGGAGG	CGACGGGGCTTTGCCGGAGGNGG	1314/1111.4/1303.3	645.25/1136.1/943.63	1303.3	943.63	-0.4655	18479	13344	3.1139	0.00092327	0.99908	0.0018465	0.012572	FALSE
Ocily-1	BCL6MYC_sgRNA_4140	NFR_Targeting	nfr_91	chr8	8085817	8085840	-	CCTGGGGCGGGGTCAGCATA	CCTGGGGCGGGGTCAGCATANGG	106.39/86.602/93.524	99.269/67.46/66.862	93.524	67.46	-0.46543	106.79	775.06	0.93747	0.17426	0.82574	0.34852	0.58105	FALSE
Ocily-1	BCL6MYC_sgRNA_133830	NFR_Targeting	nfr_208	chr8	131029206	131029229	+	CGGTCTCCAGACCTTCAGGC	CGGTCTCCAGACCTTCAGGCNGG	622.06/550.7/714.62	448.59/591.51/450.37	622.06	450.37	-0.46506	6829.6	5998.7	2.2168	0.01332	0.98668	0.02664	0.10777	FALSE
Ocily-1	CIL3_sgRNA_1233	TranscripRegs	CARF	chr2	203776998	203777021	-	TGGAGACCAGCATAATGCGC	TGGAGACCAGCATAATGCGCNGG	765.73/610.66/773.37	521.63/554.49/629.51	765.73	554.49	-0.46497	12054	7509.2	2.4378	0.007389	0.99261	0.014778	0.068876	FALSE
Ocily-1	BCL6MYC_sgRNA_153326	NFR_Targeting	nfr_6	chr1	234908744	234908767	-	GAAGTGAAAGCACTTCTGCT	GAAGTGAAAGCACTTCTGCTNGG	636.82/585.12/511.98	658.36/423.68/334.31	585.12	423.68	-0.46482	4010.7	5614.7	2.1545	0.0156	0.9844	0.0312	0.12025	FALSE
Ocily-1	CIL3_sgRNA_10948	TranscripRegs	SMAD1	chr4	146403042	146403065	+	CGGAGAAAGGAGAGGCCGAG	CGGAGAAAGGAGAGGCCGAGNGG	1738/1573.3/1717	1130.4/1355.8/1243.9	1717	1243.9	-0.46473	10551	17978	3.5286	0.00020891	0.99979	0.00041781	0.0034317	FALSE
Ocily-1	BCL6MYC_sgRNA_319339	NFR_Targeting	nfr_66	chr3	187947274	187947297	+	CTGTCTATAATTCCTCAGTC	CTGTCTATAATTCCTCAGTCNGG	768.06/753.88/853.7	556.28/408.05/933.54	768.06	556.28	-0.46469	3767.9	7533.9	2.4399	0.0073457	0.99265	0.014691	0.068571	FALSE
Ocily-1	BCL6MYC_sgRNA_117584	BCL6_MYC_PromoterTiling	tiling_BCL6-P	chr3	187458815	187458838	-	CTGGCCTGCCACCTAGCGGT	CTGGCCTGCCACCTAGCGGTNGG	212.01/226.5/267.38	163.89/167/155.17	226.5	163.89	-0.46436	940.68	2013.9	1.3951	0.081486	0.91851	0.16297	0.37173	FALSE
Ocily-1	BCL6MYC_sgRNA_80122	NFR_Targeting	nfr_97	chr8	8188133	8188156	-	ACTATTGAGGGGGAAATTCG	ACTATTGAGGGGGAAATTCGNGG	1071.7/1213.5/1046.7	945.87/776.61/659.78	1071.7	776.61	-0.46415	10369	10800	2.8397	0.002258	0.99774	0.0045161	0.026862	FALSE
Ocily-1	BCL6MYC_sgRNA_238578	NFR_Targeting	nfr_41	chr3	187675689	187675712	+	CAGGGAACAGTAAAAGGGCT	CAGGGAACAGTAAAAGGGCTNGG	1000.3/1069.2/1018	720.17/737.94/910.83	1018	737.94	-0.46358	1469	10216	2.7706	0.0027979	0.9972	0.0055958	0.032164	FALSE
Ocily-1	BCL6MYC_sgRNA_301560	NFR_Targeting	nfr_111	chr8	8655367	8655390	-	CCTAATTATGAACACCTCCT	CCTAATTATGAACACCTCCTNGG	2147.3/2774.6/2467.6	1586.4/1834.6/1790.1	2467.6	1790.1	-0.46282	98416	26614	4.1527	1.6425e-05	0.99998	3.2851e-05	0.0003229	FALSE
Ocily-1	BCL6MYC_sgRNA_255428	NFR_Targeting	nfr_14	chr1	235123051	235123074	-	GGGGCATCACGACACAGGGT	GGGGCATCACGACACAGGGTNGG	551.39/638.41/541.96	399.89/258.32/407.48	551.39	399.89	-0.46249	3831	5265.7	2.0878	0.018408	0.98159	0.036816	0.13498	FALSE
Ocily-1	BCL6MYC_sgRNA_96699	NFR_Targeting	nfr_180	chr8	129082522	129082545	-	CTTATCACAGAACTAGGCTG	CTTATCACAGAACTAGGCTGNGG	855.82/989.26/1040.8	478.55/1025.9/717.82	989.26	717.82	-0.46219	10229	9904.5	2.7275	0.0031907	0.99681	0.0063815	0.035649	FALSE
Ocily-1	BCL6MYC_sgRNA_236232	NFR_Targeting	nfr_9	chr1	235068167	235068190	+	GAGCTGTAGTCTCTAAATAT	GAGCTGTAGTCTCTAAATATNGG	481.49/456.33/495.2	349.32/484.56/344.4	481.49	349.32	-0.46186	410.6	4548.3	1.9599	0.025003	0.975	0.050006	0.16739	FALSE
Ocily-1	BCL6MYC_sgRNA_150260	NFR_Targeting	nfr_215	chr8	131054099	131054122	-	TAGCGTTTCCCTCATCCCTG	TAGCGTTTCCCTCATCCCTGNGG	1060.8/1208/902.86	770.74/770.03/690.06	1060.8	770.03	-0.46172	23304	10682	2.8138	0.0024477	0.99755	0.0048953	0.028728	FALSE
Ocily-1	CIL3_sgRNA_7923	TranscripRegs	NR2C1	chr12	95467267	95467290	+	GGATGTGGGATCGAGATTCA	GGATGTGGGATCGAGATTCANGG	879.12/786.08/874.09	582.51/678.71/634.55	874.09	634.55	-0.46141	3885.4	8664.1	2.5734	0.0050354	0.99496	0.010071	0.051071	FALSE
Ocily-1	BCL6MYC_sgRNA_47425	NFR_Targeting	nfr_93	chr8	8141264	8141287	+	AGGTGACAGTGGGGGCCCCT	AGGTGACAGTGGGGGCCCCTNGG	1598.3/1250.2/1598.3	833.49/1160.8/1178.3	1598.3	1160.8	-0.46104	60578	16638	3.3914	0.00034762	0.99965	0.00069525	0.0053939	FALSE
Ocily-1	BCL6MYC_sgRNA_316504	NFR_Targeting	nfr_65	chr3	187934760	187934783	-	AACAGTGCAAGGCACCTAAG	AACAGTGCAAGGCACCTAAGNGG	1140.8/1111.4/1294.9	828.81/714.91/1033.2	1140.8	828.81	-0.4605	12309	11555	2.9027	0.0018496	0.99815	0.0036992	0.022848	FALSE
Ocily-1	CIL3_sgRNA_8914	TranscripRegs	PKNOX1	chr21	44394682	44394705	+	CCCAGCGTCGGCGTGACGGT	CCCAGCGTCGGCGTGACGGTNGG	159.98/107.7/160.67	105.82/116/141.29	159.98	116	-0.46041	1367	1383.6	1.1825	0.11851	0.88149	0.23701	0.46345	FALSE
Ocily-1	CIL3_sgRNA_11590	TranscripRegs	SREBF1	chr17	17740233	17740256	-	CAGGGCAGGACACGAACGCG	CAGGGCAGGACACGAACGCGNGG	1038.3/1211.3/1476	880.31/1028.3/841.45	1211.3	880.31	-0.46004	49992	12329	2.9811	0.0014361	0.99856	0.0028723	0.018326	FALSE
Ocily-1	BCL6MYC_sgRNA_191117	ControlRegionTiling	tiling_BCL6-CTRL-2	chr3	187569316	187569339	-	GCTGAGTTGGTCTAAAACCC	GCTGAGTTGGTCTAAAACCCNGG	1456.9/1812/1200.2	1012.4/1183/1059.7	1456.9	1059.7	-0.45889	95982	15052	3.2376	0.00060269	0.9994	0.0012054	0.0087185	FALSE
Ocily-1	BCL6MYC_sgRNA_359403	NFR_Targeting	nfr_82	chr3	188301120	188301143	-	AGTGGTGGCTCAATGTCTCT	AGTGGTGGCTCAATGTCTCTNGG	573.13/599.55/505.99	416.74/362.8/486.95	573.13	416.74	-0.45877	2603.3	5490.5	2.1106	0.017404	0.9826	0.034808	0.13009	FALSE
Ocily-1	BCL6MYC_sgRNA_243954	NFR_Targeting	nfr_46	chr3	187691244	187691267	-	GGAAGTAAGCCCAGCTTGAT	GGAAGTAAGCCCAGCTTGATNGG	943.57/1089.2/1236.2	716.43/1043.2/792.25	1089.2	792.25	-0.45873	21407	10990	2.8324	0.0023097	0.99769	0.0046193	0.027375	FALSE
Ocily-1	CIL3_sgRNA_2729	TranscripRegs	E2F1	chr20	32274121	32274144	-	TCGCCGAGGCCTGCCGCCAT	TCGCCGAGGCCTGCCGCCATNGG	3243.1/3026.6/2882.5	2276.6/2202.3/1913.8	3026.6	2202.3	-0.45852	33823	33193	4.5245	3.0264e-06	1	6.0528e-06	6.4789e-05	FALSE
Ocily-1	CIL3_sgRNA_11592	TranscripRegs	SREBF1	chr17	17740251	17740274	-	CCGGGCCGCCTCTGAGGCCA	CCGGGCCGCCTCTGAGGCCANGG	1523.7/1940.8/1901.7	1209/1409.2/1383.9	1901.7	1383.9	-0.45822	72190	20078	3.6538	0.00012917	0.99987	0.00025834	0.0022021	FALSE
Ocily-1	BCL6MYC_sgRNA_142882	NFR_Targeting	nfr_210	chr8	131042747	131042770	+	ACACACACAAAGTTAGTCAA	ACACACACAAAGTTAGTCAANGG	1213.8/1401.2/1326.1	1345.8/764.27/965.08	1326.1	965.08	-0.45809	9121	13597	3.0963	0.00097983	0.99902	0.0019597	0.013215	FALSE
Ocily-1	BCL6MYC_sgRNA_111425	NFR_Targeting	nfr_206	chr8	131001430	131001453	-	TCCAGAGACCCACTGAGAGG	TCCAGAGACCCACTGAGAGGNGG	1196/1504.4/1013.2	903.73/870.39/702.68	1196	870.39	-0.45799	64281	12160	2.9525	0.0015761	0.99842	0.0031522	0.019862	FALSE
Ocily-1	BCL6MYC_sgRNA_178296	NFR_Targeting	nfr_197	chr8	129197637	129197660	+	ACCCCTAAACAGCCCTAGGG	ACCCCTAAACAGCCCTAGGGNGG	751.75/645.07/821.33	826/547.08/480.65	751.75	547.08	-0.45779	8110.8	7361.1	2.3855	0.0085271	0.99147	0.017054	0.076966	FALSE
Ocily-1	CIL3_sgRNA_8738	TranscripRegs	PHF19	chr9	123639391	123639414	-	CTGGTGGCCAGACTCCAAGT	CTGGTGGCCAGACTCCAAGTNGG	596.43/697.26/763.78	666.79/507.59/500.83	697.26	507.59	-0.45725	7295.4	6786.1	2.3024	0.010657	0.98934	0.021314	0.090958	FALSE
Ocily-1	BCL6MYC_sgRNA_142116	NFR_Targeting	nfr_26	chr3	187491504	187491527	-	TCTCTCTCAGGAGCCACAAA	TCTCTCTCAGGAGCCACAAANGG	1041.4/950.4/840.52	692.08/554.49/1084.9	950.4	692.08	-0.45704	10180	9484.6	2.6525	0.0039948	0.99601	0.0079896	0.042606	FALSE
Ocily-1	BCL6MYC_sgRNA_115449	BCL6_MYC_PromoterTiling	tiling_BCL6-P	chr3	187456598	187456621	-	GGGTGAGAAAGCCTCAATGT	GGGTGAGAAAGCCTCAATGTNGG	987.06/594/956.82	696.76/851.47/693.85	956.82	696.76	-0.45703	66276	9553.9	2.6606	0.0038996	0.9961	0.0077992	0.041769	FALSE
Ocily-1	BCL6MYC_sgRNA_10060	NFR_Targeting	nfr_157	chr8	128962456	128962479	+	GAAAGCAGCTCACCTCACTT	GAAAGCAGCTCACCTCACTTNGG	726.9/632.86/707.42	515.08/808.69/485.69	707.42	515.08	-0.45703	2969.5	6893.1	2.3167	0.010259	0.98974	0.020518	0.088491	FALSE
Ocily-1	BCL6MYC_sgRNA_158293	NFR_Targeting	nfr_28	chr3	187516134	187516157	+	CTTAAAGCCTTGCTCCTTAA	CTTAAAGCCTTGCTCCTTAANGG	678.75/836.04/888.48	718.3/608.78/494.52	836.04	608.78	-0.45701	13745	8257.2	2.501	0.0061927	0.99381	0.012385	0.060034	FALSE
Ocily-1	BCL6MYC_sgRNA_309642	NFR_Targeting	nfr_60	chr3	187903465	187903488	-	AGAGGCTTGACCCAAACAAA	AGAGGCTTGACCCAAACAAANGG	1602.1/1526.6/1530	1114.4/1037.4/1354.9	1530	1114.4	-0.45682	2610.5	15870	3.2983	0.0004863	0.99951	0.00097259	0.0072379	FALSE
Ocily-1	BCL6MYC_sgRNA_162440	NFR_Targeting	nfr_220	chr8	131072665	131072688	-	GATGGTGGATTAGAGCCTGT	GATGGTGGATTAGAGCCTGTNGG	622.06/761.65/721.81	474.81/525.69/700.15	721.81	525.69	-0.45666	5768.9	7044.8	2.3366	0.0097291	0.99027	0.019458	0.085142	FALSE
Ocily-1	BCL6MYC_sgRNA_151314	NFR_Targeting	nfr_126	chr8	96145611	96145634	-	AACTGAAGAACGAGAAAGGC	AACTGAAGAACGAGAAAGGCNGG	947.46/1190.2/1199	914.96/867.1/769.54	1190.2	867.1	-0.45651	29506	12097	2.9379	0.0016525	0.99835	0.0033049	0.02068	FALSE
Ocily-1	BCL6MYC_sgRNA_255359	NFR_Targeting	nfr_14	chr1	235122897	235122920	-	CTGGGGATTTGATCTATGCG	CTGGGGATTTGATCTATGCGNGG	507.9/555.14/400.47	369.92/361.16/461.72	507.9	369.92	-0.45628	6886	4818.4	1.9878	0.023419	0.97658	0.046837	0.16001	FALSE
Ocily-1	BCL6MYC_sgRNA_242502	NFR_Targeting	nfr_44	chr3	187687332	187687355	-	CAGTGTCATAGGCCTGTAAG	CAGTGTCATAGGCCTGTAAGNGG	697.39/781.64/713.42	519.76/505.95/769.54	713.42	519.76	-0.45615	2455.4	6956.3	2.3219	0.010118	0.98988	0.020236	0.08758	FALSE
Ocily-1	BCL6MYC_sgRNA_187246	NFR_Targeting	nfr_134	chr8	96203127	96203150	-	TCTCCCTGCTCAGGAGACAC	TCTCCCTGCTCAGGAGACACNGG	655.45/828.27/818.93	637.76/586.57/596.71	818.93	596.71	-0.45607	13406	8074.7	2.473	0.0066985	0.9933	0.013397	0.063889	FALSE
Ocily-1	BCL6MYC_sgRNA_7812	BCL6_MYC_PromoterTiling	tiling_MYC-P	chr8	128749898	128749921	+	GCAAAAGGAGTGTTGGACGG	GCAAAAGGAGTGTTGGACGGNGG	1174.2/912.65/1109.1	724.85/808.69/999.14	1109.1	808.69	-0.45524	21416	11208	2.8376	0.0022729	0.99773	0.0045459	0.027019	FALSE
Ocily-1	CIL3_sgRNA_445	TranscripRegs	ARID2	chr12	46123520	46123543	-	AGAGCCCGGAGCCCATTCCT	AGAGCCCGGAGCCCATTCCTNGG	1093.5/968.17/1225.4	746.39/798.82/797.29	1093.5	797.29	-0.45523	16554	11037	2.8191	0.002408	0.99759	0.004816	0.028334	FALSE
Ocily-1	BCL6MYC_sgRNA_234453	NFR_Targeting	nfr_37	chr3	187664189	187664212	-	CTGTATTTATAGAATCTCAT	CTGTATTTATAGAATCTCATNGG	1421.2/1515.5/1311.7	1036.7/1443/859.11	1421.2	1036.7	-0.45471	10441	14654	3.1761	0.00074634	0.99925	0.0014927	0.01047	FALSE
Ocily-1	CIL3_sgRNA_7550	TranscripRegs	NFE2L3	chr7	26191852	26191875	+	GGCGAACGGGCTCGGCGCTC	GGCGAACGGGCTCGGCGCTCNGG	987.84/769.43/851.31	620.9/644.98/532.37	851.31	620.9	-0.45469	12673	8420.3	2.5109	0.0060213	0.99398	0.012043	0.058776	FALSE
Ocily-1	CIL3_sgRNA_11525	TranscripRegs	SPIB	chr19	50922230	50922253	+	GGAGGCTGCACAGTAAGTGA	GGAGGCTGCACAGTAAGTGANGG	1453.8/1241.3/1552.7	1061.1/1494/943.63	1453.8	1061.1	-0.45396	27474	15018	3.2048	0.00067568	0.99932	0.0013514	0.0096285	FALSE
Ocily-1	CIL3_sgRNA_6002	TranscripRegs	LCOR	chr10	98592263	98592286	-	GGGGACGCTCGAGCCAAAGA	GGGGACGCTCGAGCCAAAGANGG	646.91/566.24/764.98	472/398.18/571.48	646.91	472	-0.45396	10223	6258.1	2.2111	0.013516	0.98648	0.027031	0.10886	FALSE
Ocily-1	BCL6MYC_sgRNA_345983	NFR_Targeting	nfr_75	chr3	188109250	188109273	+	GGAGTTTGTAAGGATCTTGA	GGAGTTTGTAAGGATCTTGANGG	1241/1275.7/917.25	857.84/905.77/1254	1241	905.77	-0.45387	53013	12656	2.98	0.0014412	0.99856	0.0028824	0.018384	FALSE
Ocily-1	BCL6MYC_sgRNA_234551	NFR_Targeting	nfr_8	chr1	235064417	235064440	+	TGGAAGGAACTAATTAGCTT	TGGAAGGAACTAATTAGCTTNGG	696.61/736.12/864.5	508.52/768.38/537.42	736.12	537.42	-0.45317	9020.8	7195.8	2.3424	0.00958	0.99042	0.01916	0.084109	FALSE
Ocily-1	BCL6MYC_sgRNA_345936	NFR_Targeting	nfr_75	chr3	188108890	188108913	+	GTACAAAGACTCATCTGTGG	GTACAAAGACTCATCTGTGGNGG	2095.3/2220.6/2004.8	1530.2/2144.7/1330.9	2095.3	1530.2	-0.45312	11944	22298	3.7839	7.7207e-05	0.99992	0.00015441	0.0013746	FALSE
Ocily-1	BCL6MYC_sgRNA_107569	NFR_Targeting	nfr_119	chr8	96086856	96086879	-	GGGAAGTCAAAATGGCTAGA	GGGAAGTCAAAATGGCTAGANGG	702.83/1025.9/884.88	646.19/710.79/551.29	884.88	646.19	-0.45293	26515	8779.8	2.5474	0.0054266	0.99457	0.010853	0.054208	FALSE
Ocily-1	BCL6MYC_sgRNA_264325	NFR_Targeting	nfr_16	chr1	235147703	235147726	+	GATGCTGTCAGACGCAGAGC	GATGCTGTCAGACGCAGAGCNGG	232.2/290.89/310.55	319.35/212.25/79.477	290.89	212.25	-0.45289	1915.3	2638.8	1.5309	0.062894	0.93711	0.12579	0.31351	FALSE
Ocily-1	BCL6MYC_sgRNA_253690	NFR_Targeting	nfr_103	chr8	8498306	8498329	-	GCTGCACTACATCATAATTA	GCTGCACTACATCATAATTANGG	1441.4/1813.1/1859.7	1421.6/1281.7/1324.6	1813.1	1324.6	-0.45258	70171	19069	3.5373	0.00020208	0.9998	0.00040417	0.0033348	FALSE
Ocily-1	BCL6MYC_sgRNA_18238	NFR_Targeting	nfr_114	chr8	95961927	95961950	+	GAACCGGCGGGCAACGGGAA	GAACCGGCGGGCAACGGGAANGG	1474/1510/1877.7	1057.3/1103.2/1151.8	1510	1103.2	-0.45247	68245	15646	3.252	0.00057305	0.99943	0.0011461	0.0083343	FALSE
Ocily-1	BCL6MYC_sgRNA_58253	NFR_Targeting	nfr_173	chr8	129026226	129026249	+	ATAGACACGTATATGAGGAT	ATAGACACGTATATGAGGATNGG	1048.4/1120.3/985.6	732.35/765.91/946.15	1048.4	765.91	-0.45245	4554.9	10546	2.7509	0.0029718	0.99703	0.0059436	0.033698	FALSE
Ocily-1	BCL6MYC_sgRNA_199757	NFR_Targeting	nfr_136	chr8	96225052	96225075	+	ATTGATGCTTGGCTGGAGAA	ATTGATGCTTGGCTGGAGAANGG	1576.5/1405.6/1652.3	1151.9/923.87/1476	1576.5	1151.9	-0.45238	17470	16393	3.3163	0.00045604	0.99954	0.00091209	0.0068535	FALSE
Ocily-1	BCL6MYC_sgRNA_345973	NFR_Targeting	nfr_75	chr3	188109152	188109175	-	GAGTGCCTATGCAAAGCACT	GAGTGCCTATGCAAAGCACTNGG	510.23/776.09/683.44	471.06/499.37/560.12	683.44	499.37	-0.45195	19293	6640.9	2.2589	0.011946	0.98805	0.023893	0.099426	FALSE
Ocily-1	BCL6MYC_sgRNA_9596	NFR_Targeting	nfr_157	chr8	128961933	128961956	-	GTGAGAAAGGGCAGATTCAC	GTGAGAAAGGGCAGATTCACNGG	1971/1726.5/2065.9	1601.4/1440.5/1440.7	1971	1440.7	-0.45193	34401	20872	3.671	0.00012082	0.99988	0.00024165	0.0020717	FALSE
Ocily-1	BCL6MYC_sgRNA_154381	NFR_Targeting	nfr_127	chr8	96150382	96150405	-	GAAAGTAACTAGTATAAAGC	GAAAGTAACTAGTATAAAGCNGG	667.88/878.23/820.13	599.36/678.71/584.09	820.13	599.36	-0.45178	13278	8087.5	2.4549	0.0070462	0.99295	0.014092	0.066541	FALSE
Ocily-1	CIL3_sgRNA_12681	TranscripRegs	THAP6	chr4	76439769	76439792	-	CTACGCCCTGAGATTTGGGC	CTACGCCCTGAGATTTGGGCNGG	347.14/378.61/266.18	337.14/215.54/253.57	347.14	253.57	-0.45162	3772.2	3194	1.6557	0.048892	0.95111	0.097784	0.26597	FALSE
Ocily-1	BCL6MYC_sgRNA_151122	NFR_Targeting	nfr_126	chr8	96145299	96145322	+	GCTTAGCTATCAGATCAATT	GCTTAGCTATCAGATCAATTNGG	1375.4/1275.7/1473.6	971.15/1127.1/1005.4	1375.4	1005.4	-0.45159	9790.2	14144	3.1105	0.00093391	0.99907	0.0018678	0.01269	FALSE
Ocily-1	BCL6MYC_sgRNA_119382	NFR_Targeting	nfr_5	chr1	234860694	234860717	+	ACAGTGCCCTCTGGTCACCA	ACAGTGCCCTCTGGTCACCANGG	1597.5/1444.5/1267.4	1056.4/1049.7/1117.7	1444.5	1056.4	-0.45106	27388	14914	3.178	0.00074149	0.99926	0.001483	0.010425	FALSE
Ocily-1	BCL6MYC_sgRNA_319335	NFR_Targeting	nfr_66	chr3	187947239	187947262	+	GCATTGGTCACTTCCGTCAG	GCATTGGTCACTTCCGTCAGNGG	1464.7/1284.6/1459.2	1740/969.94/1067.3	1459.2	1067.3	-0.45091	15260	15078	3.1919	0.00070659	0.99929	0.0014132	0.010003	FALSE
Ocily-1	BCL6MYC_sgRNA_344629	NFR_Targeting	nfr_21	chr1	235492756	235492779	+	CCACGGTGATAGGAGAATGA	CCACGGTGATAGGAGAATGANGG	908.63/1201.3/1249.4	1049.8/878.62/861.63	1201.3	878.62	-0.45087	43991	12219	2.9194	0.0017536	0.99825	0.0035072	0.02182	FALSE
Ocily-1	BCL6MYC_sgRNA_6213	BCL6_MYC_PromoterTiling	tiling_MYC-P	chr8	128748126	128748149	+	CATCCTAGAGCTAGAGTGCT	CATCCTAGAGCTAGAGTGCTNGG	1362.9/1305.7/1251.8	935.57/1490.7/954.99	1305.7	954.99	-0.45086	3091.9	13370	3.033	0.0012107	0.99879	0.0024214	0.015861	FALSE
Ocily-1	BCL6MYC_sgRNA_282702	NFR_Targeting	nfr_52	chr3	187804097	187804120	-	ACATCTGGGGTTTAGCAGAG	ACATCTGGGGTTTAGCAGAGNGG	888.44/1034.8/756.58	649.93/459.05/1078.6	888.44	649.93	-0.45038	19401	8817.9	2.5398	0.005545	0.99445	0.01109	0.055003	FALSE
Ocily-1	CIL3_sgRNA_4551	TranscripRegs	HES1	chr3	193853974	193853997	-	ACCAAGGAGAGAGGTAGACG	ACCAAGGAGAGAGGTAGACGNGG	1278.3/1402.3/1378.9	1369.2/951.02/1009.2	1378.9	1009.2	-0.44985	5332.8	14183	3.1039	0.00095494	0.99905	0.0019099	0.012927	FALSE
Ocily-1	BCL6MYC_sgRNA_180097	NFR_Targeting	nfr_238	chr11	121320636	121320659	+	ATTAGATAGGAGGGCTTGCA	ATTAGATAGGAGGGCTTGCANGG	1147.8/941.52/1206.2	1361.7/641.69/840.19	1147.8	840.19	-0.44966	22985	11631	2.8525	0.0021691	0.99783	0.0043382	0.026004	FALSE
Ocily-1	BCL6MYC_sgRNA_115261	BCL6_MYC_PromoterTiling	tiling_BCL6-P	chr3	187456415	187456438	+	GGTCTCGGTAGCAGGCTCCG	GGTCTCGGTAGCAGGCTCCGNGG	551.39/662.84/902.86	485.11/241.87/576.52	662.84	485.11	-0.44955	35017	6424.8	2.2173	0.0133	0.9867	0.026601	0.10764	FALSE
Ocily-1	BCL6MYC_sgRNA_243459	NFR_Targeting	nfr_45	chr3	187689874	187689897	+	ATAGGGACCAGAACTGAAGC	ATAGGGACCAGAACTGAAGCNGG	852.71/736.12/904.06	506.65/801.29/624.46	852.71	624.46	-0.44883	8115.7	8435.3	2.4852	0.006474	0.99353	0.012948	0.062186	FALSE
Ocily-1	BCL6MYC_sgRNA_154371	NFR_Targeting	nfr_217	chr8	131060373	131060396	-	ATTAGGTCAGCACCAGGGAG	ATTAGGTCAGCACCAGGGAGNGG	1365.3/1192.4/1461.6	1226.8/1000.4/693.85	1365.3	1000.4	-0.44826	19575	14031	3.0805	0.0010334	0.99897	0.0020668	0.013805	FALSE
Ocily-1	BCL6MYC_sgRNA_126078	NFR_Targeting	nfr_230	chr11	121238444	121238467	-	CAGACCATTCTGGTTTCAGC	CAGACCATTCTGGTTTCAGCNGG	1580.4/1427.8/1667.8	1029.2/1489.9/1158.1	1580.4	1158.1	-0.4482	15462	16437	3.2939	0.00049404	0.99951	0.00098807	0.0073262	FALSE
Ocily-1	BCL6MYC_sgRNA_282992	NFR_Targeting	nfr_52	chr3	187805612	187805635	-	ATACAAATCAACTACATTAG	ATACAAATCAACTACATTAGNGG	1076.4/1124.7/1251.8	824.12/884.38/729.17	1124.7	824.12	-0.44816	9241.2	11379	2.818	0.0024165	0.99758	0.004833	0.028403	FALSE
Ocily-1	BCL6MYC_sgRNA_313377	NFR_Targeting	nfr_62	chr3	187920244	187920267	+	TGTGAGGCCCATAAGCCATG	TGTGAGGCCCATAAGCCATGNGG	1789.3/1943/1663	1450.6/1311.3/1183.3	1789.3	1311.3	-0.44805	19781	18799	3.4859	0.00024522	0.99975	0.00049044	0.0039463	FALSE
Ocily-1	BCL6MYC_sgRNA_31204	NFR_Targeting	nfr_163	chr8	128988917	128988940	+	AGTTCTGACAGACACTTTGG	AGTTCTGACAGACACTTTGGNGG	1242.6/1224.6/1309.3	689.27/963.36/910.83	1242.6	910.83	-0.44765	2389.6	12673	2.9468	0.0016053	0.99839	0.0032106	0.020176	FALSE
Ocily-1	BCL6MYC_sgRNA_130570	NFR_Targeting	nfr_232	chr11	121244790	121244813	-	TCAGTACTTGGTACTGGCTT	TCAGTACTTGGTACTGGCTTNGG	412.38/528.49/659.46	467.32/367.74/387.29	528.49	387.29	-0.44747	15318	5029.9	1.991	0.023243	0.97676	0.046485	0.15925	FALSE
Ocily-1	BCL6MYC_sgRNA_288287	NFR_Targeting	nfr_108	chr8	8610767	8610790	+	GCTGCTGGTGGAGCCAAGAT	GCTGCTGGTGGAGCCAAGATNGG	1184.3/1492.2/1277	740.77/936.21/1256.5	1277	936.21	-0.4474	27459	13053	2.9826	0.0014292	0.99857	0.0028584	0.018252	FALSE
Ocily-1	BCL6MYC_sgRNA_171311	NFR_Targeting	nfr_224	chr8	131087385	131087408	+	GTAAATGGGGATACATGCCT	GTAAATGGGGATACATGCCTNGG	1010.4/1057/1081.5	718.3/774.96/838.92	1057	774.96	-0.44727	1387.9	10640	2.7342	0.0031268	0.99687	0.0062537	0.035101	FALSE
Ocily-1	BCL6MYC_sgRNA_27024	NFR_Targeting	nfr_115	chr8	95973127	95973150	-	GTTTATGTAGCTGACGTGTT	GTTTATGTAGCTGACGTGTTNGG	775.83/967.06/938.84	688.33/932.92/533.63	938.84	688.33	-0.44721	13684	9359.9	2.5893	0.0048087	0.99519	0.0096174	0.049102	FALSE
Ocily-1	BCL6MYC_sgRNA_48929	NFR_Targeting	nfr_172	chr8	129013412	129013435	-	ACGGGGTGCAGACAGCACGC	ACGGGGTGCAGACAGCACGCNGG	1463.9/1629.9/1646.3	1422.5/1195.4/996.62	1629.9	1195.4	-0.44702	13911	16994	3.3334	0.00042901	0.99957	0.00085803	0.0065052	FALSE
Ocily-1	BCL6MYC_sgRNA_10637	NFR_Targeting	nfr_227	chr11	121083304	121083327	-	GATTTCCAGCCACATCTGGT	GATTTCCAGCCACATCTGGTNGG	917.95/1232.4/1077.9	1000.2/790.59/659.78	1077.9	790.59	-0.44676	24730	10868	2.7562	0.0029238	0.99708	0.0058476	0.033328	FALSE
Ocily-1	CIL3_sgRNA_8455	TranscripRegs	PATZ1	chr22	31742271	31742294	+	GCGGCGGAGCGGCGGCTGTG	GCGGCGGAGCGGCGGCTGTGNGG	2392.7/2120.6/2266.2	1704.4/1634.7/1662.7	2266.2	1662.7	-0.44648	18597	24272	3.8734	5.3672e-05	0.99995	0.00010734	0.00098311	FALSE
Ocily-1	BCL6MYC_sgRNA_7451	BCL6_MYC_PromoterTiling	tiling_MYC-P	chr8	128749479	128749502	+	TTTAAAACCTGGGTCTCTAG	TTTAAAACCTGGGTCTCTAGNGG	757.97/792.74/762.58	521.63/559.42/693.85	762.58	559.42	-0.44627	465.53	7475.8	2.3497	0.0093952	0.9906	0.01879	0.082733	FALSE
Ocily-1	CIL3_sgRNA_10142	TranscripRegs	RLF	chr1	40627109	40627132	+	GGCTGGGGCTGAGGCTCCGG	GGCTGGGGCTGAGGCTCCGGNGG	1213.8/1041.4/1677.4	840.04/897.54/890.65	1213.8	890.65	-0.44621	122320	12356	2.9074	0.0018222	0.99818	0.0036443	0.022562	FALSE
Ocily-1	CIL3_sgRNA_13764	TranscripRegs	ZBED3	chr5	76382983	76383006	+	GAGATGGTAGATCCCCCTCC	GAGATGGTAGATCCCCCTCCNGG	818.54/850.48/784.16	597.49/600.56/667.35	818.54	600.56	-0.44612	1100.9	8070.5	2.4265	0.0076228	0.99238	0.015246	0.07053	FALSE
Ocily-1	BCL6MYC_sgRNA_284161	NFR_Targeting	nfr_55	chr3	187810576	187810599	+	AGTGGAAATGTTTAGACAGA	AGTGGAAATGTTTAGACAGANGG	998.71/1013.7/960.42	718.3/733.83/1113.9	998.71	733.83	-0.44411	845.38	10007	2.6479	0.0040493	0.99595	0.0080986	0.043032	FALSE
Ocily-1	CIL3_sgRNA_257	TranscripRegs	AKAP8L	chr19	15529720	15529743	+	CCTGTGTAGCTCATGGTGGC	CCTGTGTAGCTCATGGTGGCNGG	953.67/622.87/930.44	683.65/722.31/548.77	930.44	683.65	-0.4441	47571	9269.5	2.5633	0.0051834	0.99482	0.010367	0.052246	FALSE
Ocily-1	CIL3_sgRNA_11586	TranscripRegs	SRCAP	chr16	30709548	30709571	-	CTCCCGAGGCCTCACCAAAA	CTCCCGAGGCCTCACCAAAANGG	1950.8/1990.7/1840.5	1433.8/1252.1/1479.8	1950.8	1433.8	-0.44399	6882.5	20641	3.5989	0.0001598	0.99984	0.00031961	0.0026807	FALSE
Ocily-1	BCL6MYC_sgRNA_253658	NFR_Targeting	nfr_103	chr8	8498228	8498251	+	TATGAGAGTGAAAGCATCAC	TATGAGAGTGAAAGCATCACNGG	1425.8/1664.3/1611.5	1115.4/1225/1184.6	1611.5	1184.6	-0.44369	18627	16787	3.2949	0.00049224	0.99951	0.00098448	0.0073062	FALSE
Ocily-1	BCL6MYC_sgRNA_169685	NFR_Targeting	nfr_195	chr8	129184256	129184279	+	ACTATATGAGAATGAGGCTC	ACTATATGAGAATGAGGCTCNGG	587.89/540.71/490.4	368.98/717.38/397.38	540.71	397.38	-0.44335	2378.5	5155.6	1.9961	0.022963	0.97704	0.045926	0.1579	FALSE
Ocily-1	BCL6MYC_sgRNA_123148	NFR_Targeting	nfr_185	chr8	129114771	129114794	+	TCACCTCTGGTGCTCCGGAG	TCACCTCTGGTGCTCCGGAGNGG	1387/1377.9/1623.5	1003.9/1020.1/1221.2	1387	1020.1	-0.44287	27999	14273	3.071	0.0010667	0.99893	0.0021334	0.014203	FALSE
Ocily-1	CIL3_sgRNA_13372	TranscripRegs	USF1	chr1	161015697	161015720	-	TCTATGGAGATACCTAGGCC	TCTATGGAGATACCTAGGCCNGG	1428.2/1818.6/1549.1	1370.1/1139.4/975.17	1549.1	1139.4	-0.44285	43632	16086	3.2306	0.00061771	0.99938	0.0012354	0.0089119	FALSE
Ocily-1	BCL6MYC_sgRNA_234656	NFR_Targeting	nfr_37	chr3	187664645	187664668	-	TGTCTGCGCACATCTAGGAC	TGTCTGCGCACATCTAGGACNGG	2348.5/2273.9/2034.7	1672.6/1546.6/1877.2	2273.9	1672.6	-0.44283	31370	24361	3.8523	5.8515e-05	0.99994	0.00011703	0.0010646	FALSE
Ocily-1	BCL6MYC_sgRNA_316151	NFR_Targeting	nfr_64	chr3	187932496	187932519	+	AGCCCTGTTCATGAGACAGG	AGCCCTGTTCATGAGACAGGNGG	719.14/887.12/651.07	504.78/528.98/823.79	719.14	528.98	-0.44233	16425	7016.5	2.2701	0.011601	0.9884	0.023202	0.097202	FALSE
Ocily-1	BCL6MYC_sgRNA_99168	NFR_Targeting	nfr_204	chr8	130986079	130986102	-	AGTTGGTTAGAAGGCTAGTT	AGTTGGTTAGAAGGCTAGTTNGG	1215.4/1209.1/1398.1	794.16/894.25/1404.1	1215.4	894.25	-0.44224	16705	12373	2.887	0.0019449	0.99806	0.0038898	0.023808	FALSE
Ocily-1	BCL6MYC_sgRNA_119900	NFR_Targeting	nfr_5	chr1	234861360	234861383	+	TGTGTCCCATGTCCAGGGAG	TGTGTCCCATGTCCAGGGAGNGG	1894.9/1812/1711	1333.6/1842.8/1156.8	1812	1333.6	-0.44198	8536.9	19056	3.4655	0.00026459	0.99974	0.00052919	0.0042267	FALSE
Ocily-1	BCL6MYC_sgRNA_276784	NFR_Targeting	nfr_106	chr8	8563674	8563697	-	GGGGACTTATACTTCCTTTG	GGGGACTTATACTTCCTTTGNGG	819.32/774.98/913.66	571.27/603.02/767.02	819.32	603.02	-0.44158	5432.9	8078.8	2.4064	0.0080547	0.99195	0.016109	0.073686	FALSE
Ocily-1	BCL6MYC_sgRNA_29856	NFR_Targeting	nfr_1	chr1	234737162	234737185	-	ATTTATGCCTCCGGGGTGGG	ATTTATGCCTCCGGGGTGGGNGG	1052.3/1067/892.07	1269/760.15/774.59	1052.3	774.59	-0.44156	12944	10589	2.6988	0.003479	0.99652	0.006958	0.038157	FALSE
Ocily-1	BCL6MYC_sgRNA_224170	NFR_Targeting	nfr_33	chr3	187636940	187636963	-	CTAGCCCCCAGACTGTGGGC	CTAGCCCCCAGACTGTGGGCNGG	1026.7/937.08/1033.6	755.76/884.38/690.06	1026.7	755.76	-0.44147	4037.1	10310	2.6681	0.0038144	0.99619	0.0076288	0.041059	FALSE
Ocily-1	CIL3_sgRNA_5009	TranscripRegs	HOXB8	chr17	46690817	46690840	-	CTACAGCCGCTACCAGACCC	CTACAGCCGCTACCAGACCCNGG	1513.6/1554.4/1561.1	1144.4/1747.4/908.31	1554.4	1144.4	-0.44142	854.72	16145	3.2267	0.00062615	0.99937	0.0012523	0.0090097	FALSE
Ocily-1	CIL4_sgRNA_8859	NonTarg						TGCCTGGCGAATCGTGGCGC	TGCCTGGCGAATCGTGGCGCNGG	894.65/1005.9/1117.5	734.22/867.93/740.52	1005.9	740.52	-0.44138	12415	10085	2.6427	0.0041121	0.99589	0.0082242	0.0435	FALSE
Ocily-1	CIL3_sgRNA_8915	TranscripRegs	PKNOX1	chr21	44394727	44394750	-	GACAAGCGGCTGCAGCAATC	GACAAGCGGCTGCAGCAATCNGG	1821.1/1567.7/1502.4	1287.7/1016.8/1154.3	1567.7	1154.3	-0.44131	34245	16294	3.2387	0.00060048	0.9994	0.001201	0.0086904	FALSE
Ocily-1	BCL6MYC_sgRNA_179502	NFR_Targeting	nfr_131	chr8	96189541	96189564	-	TTGAGATTACAACACAGGCT	TTGAGATTACAACACAGGCTNGG	1329.5/1272.4/1435.2	1008.6/855.59/978.95	1329.5	978.95	-0.44123	7218.4	13635	3.0025	0.001339	0.99866	0.002678	0.017249	FALSE
Ocily-1	BCL6MYC_sgRNA_182005	NFR_Targeting	nfr_199	chr8	129203907	129203930	+	CAAACCAAAATTCAAACGAA	CAAACCAAAATTCAAACGAANGG	1409.5/1235.7/1015.6	1052.6/909.88/826.31	1235.7	909.88	-0.44121	39340	12598	2.9033	0.0018464	0.99815	0.0036928	0.022826	FALSE
Ocily-1	BCL6MYC_sgRNA_122653	NFR_Targeting	nfr_122	chr8	96104178	96104201	-	AGCATAATATTATATAATGG	AGCATAATATTATATAATGGNGG	757.97/751.66/707.42	553.47/663.08/457.94	751.66	553.47	-0.44088	998.34	7360.2	2.3101	0.010441	0.98956	0.020882	0.089539	FALSE
Ocily-1	BCL6MYC_sgRNA_154559	NFR_Targeting	nfr_217	chr8	131060680	131060703	-	ACCAGCAGCTCATCATACTG	ACCAGCAGCTCATCATACTGNGG	1594.4/1297.9/1627.1	1174.4/1067/1368.8	1594.4	1174.4	-0.44077	44476	16594	3.2604	0.00055634	0.99944	0.0011127	0.008124	FALSE
Ocily-1	BCL6MYC_sgRNA_107387	NFR_Targeting	nfr_119	chr8	96086635	96086658	+	CCAGGGAAGTGTTTGACCTG	CCAGGGAAGTGTTTGACCTGNGG	1227.8/1380.1/1177.4	1178.1/625.24/904.52	1227.8	904.52	-0.44044	12862	12510	2.8904	0.0019239	0.99808	0.0038477	0.023613	FALSE
Ocily-1	BCL6MYC_sgRNA_313371	NFR_Targeting	nfr_62	chr3	187920214	187920237	+	GAAAAAGAGAGATTCTTGCA	GAAAAAGAGAGATTCTTGCANGG	1971.8/2127.3/1643.9	1545.2/1452.8/1426.8	1971.8	1452.8	-0.44037	65862	20881	3.5913	0.00016451	0.99984	0.00032902	0.0027525	FALSE
Ocily-1	BCL6MYC_sgRNA_245156	NFR_Targeting	nfr_46	chr3	187693915	187693938	+	AACACGGAGGGATATGTAAG	AACACGGAGGGATATGTAAGNGG	1390.9/1536.6/1525.2	1123.8/1345.1/961.29	1525.2	1123.8	-0.44023	9078.7	15816	3.1913	0.00070807	0.99929	0.0014161	0.010019	FALSE
Ocily-1	BCL6MYC_sgRNA_48227	NFR_Targeting	nfr_93	chr8	8142488	8142511	+	GTTACAGTAACACCCAGCCC	GTTACAGTAACACCCAGCCCNGG	1283.7/1357.9/1241	945.87/1020.1/803.6	1283.7	945.87	-0.44023	3662.2	13127	2.9488	0.0015951	0.9984	0.0031902	0.020071	FALSE
Ocily-1	CIL4_sgRNA_8685	BcellSelectiveEssential	CDK6	chr7	92465698	92465721	-	CGGGGTCCGAGGCAGAACTG	CGGGGTCCGAGGCAGAACTGNGG	1547/1654.3/1639.1	1208.1/1077.7/1416.7	1639.1	1208.1	-0.43983	4354.8	17098	3.296	0.0004904	0.99951	0.00098079	0.0072822	FALSE
Ocily-1	BCL6MYC_sgRNA_106021	NFR_Targeting	nfr_118	chr8	96085270	96085293	+	GGCCAAGCTGGCAGGCGAGT	GGCCAAGCTGGCAGGCGAGTNGG	645.36/611.77/724.21	457.01/475.51/710.25	645.36	475.51	-0.43983	3673.1	6241.9	2.1499	0.015783	0.98422	0.031567	0.12128	FALSE
Ocily-1	CIL3_sgRNA_6676	TranscripRegs	MEF2C	chr5	88178920	88178943	-	TTGACTTTGAAGGTTCTGTG	TTGACTTTGAAGGTTCTGTGNGG	1484.9/1857.5/1690.6	995.5/1381.3/1246.4	1690.6	1246.4	-0.43948	35092	17680	3.3409	0.00041758	0.99958	0.00083515	0.0063578	FALSE
Ocily-1	BCL6MYC_sgRNA_4573	BCL6_MYC_PromoterTiling	tiling_MYC-P	chr8	128746314	128746337	-	CCTGGATGTCAACGAGGGCG	CCTGGATGTCAACGAGGGCGNGG	334.72/535.16/428.05	280.01/353.75/315.38	428.05	315.38	-0.43947	10091	4005.4	1.7802	0.037519	0.96248	0.075039	0.22142	FALSE
Ocily-1	BCL6MYC_sgRNA_321628	NFR_Targeting	nfr_70	chr3	187958550	187958573	+	AGGGGCGAGCTCCAAATGCA	AGGGGCGAGCTCCAAATGCANGG	1289.2/1367.9/1157.1	935.57/951.02/1105.1	1289.2	951.02	-0.4385	11823	13188	2.9446	0.001617	0.99838	0.0032339	0.020276	FALSE
Ocily-1	BCL6MYC_sgRNA_209926	NFR_Targeting	nfr_141	chr8	96244077	96244100	+	CTGCTAAGTGGTGGAAAGGC	CTGCTAAGTGGTGGAAAGGCNGG	593.33/748.33/742.2	600.3/426.97/547.51	742.2	547.51	-0.43823	11100	7260	2.2849	0.011159	0.98884	0.022318	0.094523	FALSE
Ocily-1	BCL6MYC_sgRNA_27005	NFR_Targeting	nfr_115	chr8	95973108	95973131	-	TGGGCAGAGTGCAAATGCCT	TGGGCAGAGTGCAAATGCCTNGG	1332.7/1586.6/1545.5	1140.7/1253.8/1087.4	1545.5	1140.7	-0.43791	23503	16045	3.1964	0.00069589	0.9993	0.0013918	0.0098818	FALSE
Ocily-1	BCL6MYC_sgRNA_55192	NFR_Targeting	nfr_146	chr8	128191728	128191751	-	TTTCCACTGCTCTTCAATAA	TTTCCACTGCTCTTCAATAANGG	569.25/622.87/758.98	826.93/459.88/384.77	622.87	459.88	-0.43686	10701	6007.1	2.103	0.017735	0.98227	0.035469	0.1318	FALSE
Ocily-1	CIL3_sgRNA_1106	TranscripRegs	BRF2	chr8	37707303	37707326	+	CACAACCGGCCCCAAAGCCG	CACAACCGGCCCCAAAGCCGNGG	494.7/474.09/575.53	365.24/793.06/209.42	494.7	365.24	-0.43668	3479.4	4683.2	1.8918	0.029261	0.97074	0.058523	0.18666	FALSE
Ocily-1	BCL6MYC_sgRNA_275035	NFR_Targeting	nfr_105	chr8	8559291	8559314	+	CCGAGATCCGCTGAGCAGCA	CCGAGATCCGCTGAGCAGCANGG	1868.5/1846.4/1627.1	1364.5/1350/1560.5	1846.4	1364.5	-0.43608	24296	19448	3.4556	0.00027449	0.99973	0.00054898	0.0043655	FALSE
Ocily-1	CIL3_sgRNA_10770	TranscripRegs	SHOX2	chr3	157823908	157823931	+	TAACACATCAATGGGACAGG	TAACACATCAATGGGACAGGNGG	1229.4/1652.1/1291.3	954.3/1224.1/849.02	1291.3	954.3	-0.43597	66992	13212	2.9323	0.001682	0.99832	0.0033641	0.021026	FALSE
Ocily-1	BCL6MYC_sgRNA_98928	NFR_Targeting	nfr_204	chr8	130985797	130985820	+	AGTCGGCTCCAGAGGACAAG	AGTCGGCTCCAGAGGACAAGNGG	1330.3/1339/1285.4	983.33/954.31/1021.8	1330.3	983.33	-0.43565	1048.8	13643	2.9707	0.0014855	0.99851	0.0029711	0.018874	FALSE
Ocily-1	CIL3_sgRNA_13876	TranscripRegs	ZBTB26	chr9	125693718	125693741	-	CCTGACGGCGGCCTTCCCCC	CCTGACGGCGGCCTTCCCCCNGG	31.064/31.088/22.781	22.476/26.326/22.708	31.064	22.708	-0.43561	34.302	236.05	0.58982	0.27766	0.72234	0.55531	0.75281	FALSE
Ocily-1	BCL6MYC_sgRNA_253873	NFR_Targeting	nfr_50	chr3	187718723	187718746	-	TTAATCTTGTCGGAAAAATA	TTAATCTTGTCGGAAAAATANGG	858.92/840.48/912.46	634.95/532.27/676.18	858.92	634.95	-0.4353	1602.9	8501.7	2.4291	0.0075682	0.99243	0.015136	0.070084	FALSE
Ocily-1	BCL6MYC_sgRNA_119983	BCL6_MYC_PromoterTiling	tiling_BCL6-P	chr3	187461448	187461471	+	AGTTCTCAAGACATTTACCA	AGTTCTCAAGACATTTACCANGG	883.78/932.64/931.64	630.27/750.28/688.8	931.64	688.8	-0.43514	1146.1	9282.4	2.5205	0.0058589	0.99414	0.011718	0.057467	FALSE
Ocily-1	BCL6MYC_sgRNA_181156	NFR_Targeting	nfr_239	chr11	121322574	121322597	+	GGGCTGTGCACTCAGGAAAG	GGGCTGTGCACTCAGGAAAGNGG	1520.6/1573.3/1142.7	1106.9/1145.2/1125.3	1520.6	1125.3	-0.434	72800	15765	3.1483	0.00082113	0.99918	0.0016423	0.011362	FALSE
Ocily-1	BCL6MYC_sgRNA_36504	NFR_Targeting	nfr_3	chr1	234746090	234746113	+	CGCAGCGCCGGTGTTCCCTT	CGCAGCGCCGGTGTTCCCTTNGG	99.405/142.12/136.69	136.73/81.445/100.92	136.69	100.92	-0.43393	709.75	1167.4	1.0469	0.14758	0.85242	0.29515	0.5286	FALSE
Ocily-1	BCL6MYC_sgRNA_72962	NFR_Targeting	nfr_117	chr8	96037975	96037998	+	GTGATTAGAGAATTTGCCAC	GTGATTAGAGAATTTGCCACNGG	1585.8/1654.3/1678.6	1096.6/1481.6/1225	1654.3	1225	-0.43321	2641.3	17270	3.2673	0.00054296	0.99946	0.0010859	0.0079464	FALSE
Ocily-1	CIL3_sgRNA_10858	TranscripRegs	SIX1	chr14	61116156	61116179	-	AGCAGCATCCACCGGGCGGG	AGCAGCATCCACCGGGCGGGNGG	1484.9/1143.6/1467.6	1342.9/1086.8/956.25	1467.6	1086.8	-0.43309	52642	15172	3.0919	0.00099431	0.99901	0.0019886	0.013366	FALSE
Ocily-1	BCL6MYC_sgRNA_336143	ControlRegionTiling	tiling_MYC-CTRL-2	chr8	129681551	129681574	-	GGAATAATCCAGCTGCTATA	GGAATAATCCAGCTGCTATANGG	794.47/833.82/545.56	495.41/588.21/715.29	794.47	588.21	-0.43301	31753	7814.2	2.3332	0.0098186	0.99018	0.019637	0.085745	FALSE
Ocily-1	BCL6MYC_sgRNA_141553	NFR_Targeting	nfr_209	chr8	131040664	131040687	-	GGAGGTGGTAGAAGTTCCCC	GGAGGTGGTAGAAGTTCCCCNGG	545.95/554.03/643.88	410.19/317.55/489.48	554.03	410.19	-0.43277	4068.7	5293	1.9771	0.024013	0.97599	0.048027	0.16288	FALSE
Ocily-1	BCL6MYC_sgRNA_93252	NFR_Targeting	nfr_100	chr8	8207220	8207243	-	ATGCATCCTAATAAATCAGC	ATGCATCCTAATAAATCAGCNGG	920.28/1306.8/952.02	705.19/1177.3/640.86	952.02	705.19	-0.43246	63438	9502.1	2.5322	0.0056673	0.99433	0.011335	0.05592	FALSE
Ocily-1	BCL6MYC_sgRNA_382939	NFR_Targeting	nfr_89	chr3	188632607	188632630	+	AAATGAGTCACTTCTGTATT	AAATGAGTCACTTCTGTATTNGG	1157.1/1541.1/1289	955.23/1220/889.39	1289	955.23	-0.43188	40470	13185	2.9063	0.0018289	0.99817	0.0036578	0.022635	FALSE
Ocily-1	BCL6MYC_sgRNA_240742	NFR_Targeting	nfr_42	chr3	187681089	187681112	+	GCCAATTAGGAACTGAGTGC	GCCAATTAGGAACTGAGTGCNGG	1346.6/1264.6/941.23	930.88/1232.4/937.32	1264.6	937.32	-0.43168	55650	12916	2.8798	0.0019896	0.99801	0.0039793	0.024246	FALSE
Ocily-1	BCL6MYC_sgRNA_28616	NFR_Targeting	nfr_1	chr1	234735540	234735563	+	GCGTCAGGGACCCTTGCAGG	GCGTCAGGGACCCTTGCAGGNGG	1130/1168/854.9	794.16/1127.1/837.66	1130	837.66	-0.43139	38552	11436	2.7333	0.003135	0.99686	0.00627	0.035169	FALSE
Ocily-1	BCL6MYC_sgRNA_166319	NFR_Targeting	nfr_222	chr8	131078961	131078984	-	CTATGACTGCCCATGCCTTT	CTATGACTGCCCATGCCTTTNGG	1616.1/1596.6/1959.2	1198.7/1817.3/1151.8	1616.1	1198.7	-0.43072	59046	16839	3.2165	0.00064881	0.99935	0.0012976	0.00927	FALSE
Ocily-1	CIL3_sgRNA_7289	TranscripRegs	NAIF1	chr9	130829529	130829552	-	ACGCACTTTGCGTAGCGAGG	ACGCACTTTGCGTAGCGAGGNGG	804.56/821.61/842.91	671.47/501.01/609.32	821.61	609.32	-0.43063	372.24	8103.2	2.3583	0.0091804	0.99082	0.018361	0.081415	FALSE
Ocily-1	BCL6MYC_sgRNA_237779	NFR_Targeting	nfr_40	chr3	187673044	187673067	-	GGGTTAAGAGAGAAGCATCT	GGGTTAAGAGAGAAGCATCTNGG	311.42/197.63/368.1	224.76/234.46/230.86	311.42	230.86	-0.43021	8080.3	2840.5	1.5115	0.065332	0.93467	0.13066	0.32206	FALSE
Ocily-1	BCL6MYC_sgRNA_234040	NFR_Targeting	nfr_8	chr1	235063280	235063303	-	TGAGGTGACAGAGACCCGGA	TGAGGTGACAGAGACCCGGANGG	1644.8/1508.9/1630.7	1104.1/1210.2/1213.6	1630.7	1210.2	-0.42996	7517.9	17003	3.2249	0.00063007	0.99937	0.0012601	0.0090581	FALSE
Ocily-1	BCL6MYC_sgRNA_301685	NFR_Targeting	nfr_111	chr8	8655714	8655737	+	TTCTCTCATCCATATACCCA	TTCTCTCATCCATATACCCANGG	1741.1/1984.1/1545.5	1533.1/1220.9/1293.1	1741.1	1293.1	-0.42894	48638	18252	3.3166	0.00045565	0.99954	0.00091129	0.0068507	FALSE
Ocily-1	CIL3_sgRNA_6854	TranscripRegs	MLX	chr17	40719132	40719155	+	TGGGTACAAGATGACGGAGC	TGGGTACAAGATGACGGAGCNGG	778.93/823.83/782.96	543.17/581.63/782.15	782.96	581.63	-0.4282	843.17	7692	2.2956	0.010851	0.98915	0.021702	0.092337	FALSE
Ocily-1	CIL3_sgRNA_5518	TranscripRegs	JDP2	chr14	75894738	75894761	+	CCTGCGGGAGGGACGCTCGG	CCTGCGGGAGGGACGCTCGGNGG	1279.8/1156.9/1378.9	1006.7/951.02/913.35	1279.8	951.02	-0.42804	12460	13085	2.8747	0.0020222	0.99798	0.0040443	0.024573	FALSE
Ocily-1	BCL6MYC_sgRNA_255451	NFR_Targeting	nfr_14	chr1	235123082	235123105	-	CCGGCATCCACCCCTGCCTA	CCGGCATCCACCCCTGCCTANGG	3208.9/3272/3393.2	2556.7/2431.8/2254.4	3272	2431.8	-0.42798	9338.1	36114	4.4211	4.9101e-06	1	9.8202e-06	0.00010294	FALSE
Ocily-1	CIL3_sgRNA_12496	TranscripRegs	TFAP2A	chr6	10412383	10412406	+	CTCAGTGTAGCAAATCGGAG	CTCAGTGTAGCAAATCGGAGNGG	1161/987.04/1159.5	640.57/1158.3/861.63	1159.5	861.63	-0.42788	14865	11759	2.7465	0.003012	0.99699	0.006024	0.034023	FALSE
Ocily-1	BCL6MYC_sgRNA_119947	BCL6_MYC_PromoterTiling	tiling_BCL6-P	chr3	187461404	187461427	-	ATGCCGTGTTATTGGAACCC	ATGCCGTGTTATTGGAACCCNGG	1505.8/1629.9/1356.1	1119.1/1307.2/989.05	1505.8	1119.1	-0.42787	18906	15600	3.0962	0.00098008	0.99902	0.0019602	0.013215	FALSE
Ocily-1	BCL6MYC_sgRNA_237808	NFR_Targeting	nfr_40	chr3	187673193	187673216	+	ACCTTCCCAGACACCTCCAC	ACCTTCCCAGACACCTCCACNGG	2174.5/2131.7/2429.2	1706.3/1464.4/1617.3	2174.5	1617.3	-0.42687	33357	23212	3.6573	0.00012745	0.99987	0.00025491	0.0021766	FALSE
Ocily-1	BCL6MYC_sgRNA_373682	NFR_Targeting	nfr_88	chr3	188505880	188505903	-	TGGTTAATAAGTGGATAAGA	TGGTTAATAAGTGGATAAGANGG	869.8/846.04/726.61	629.33/1313/608.06	846.04	629.33	-0.42631	7413.7	8363.9	2.3695	0.0089052	0.99109	0.01781	0.079562	FALSE
Ocily-1	CIL3_sgRNA_3663	TranscripRegs	FOXK1	chr7	4721967	4721990	-	GCGCAGCGCGAGCAGGGCGC	GCGCAGCGCGAGCAGGGCGCNGG	1149.4/1232.4/1336.9	860.65/1010.2/917.14	1232.4	917.14	-0.42587	8907.7	12561	2.813	0.0024537	0.99755	0.0049075	0.028789	FALSE
Ocily-1	BCL6MYC_sgRNA_200267	NFR_Targeting	nfr_136	chr8	96226138	96226161	+	CACGAATCTAGGAATGCCTA	CACGAATCTAGGAATGCCTANGG	1401.8/1396.7/1321.3	987.08/1321.2/1039.5	1396.7	1039.5	-0.4258	2856.1	14381	2.9788	0.0014468	0.99855	0.0028936	0.018433	FALSE
Ocily-1	BCL6MYC_sgRNA_255236	NFR_Targeting	nfr_14	chr1	235122642	235122665	+	GGAACACTTATTCCATTGTG	GGAACACTTATTCCATTGTGNGG	1001.8/774.98/1012	828.81/696.81/745.57	1001.8	745.57	-0.42571	25780	10041	2.5573	0.0052741	0.99473	0.010548	0.052936	FALSE
Ocily-1	CIL3_sgRNA_6694	TranscripRegs	MEIS2	chr15	37392685	37392708	-	TCGCTCCCGCTCCCCACTCC	TCGCTCCCGCTCCCCACTCCNGG	1485.6/1178/1050.3	950.55/847.36/876.77	1178	876.77	-0.42566	55469	11963	2.7542	0.0029415	0.99706	0.0058831	0.033472	FALSE
Ocily-1	BCL6MYC_sgRNA_253523	NFR_Targeting	nfr_50	chr3	187717841	187717864	+	AGTGACATCTTAAAGATCCT	AGTGACATCTTAAAGATCCTNGG	1211.5/1279/1062.3	901.85/951.02/816.22	1211.5	901.85	-0.42542	13407	12331	2.7885	0.0026474	0.99735	0.0052947	0.030805	FALSE
Ocily-1	BCL6MYC_sgRNA_199634	NFR_Targeting	nfr_136	chr8	96224815	96224838	+	CAGGCAGTCAGATATGCAGG	CAGGCAGTCAGATATGCAGGNGG	750.98/740.56/579.13	515.08/645.8/551.29	740.56	551.29	-0.42513	13084	7242.7	2.2239	0.013077	0.98692	0.026153	0.10649	FALSE
Ocily-1	BCL6MYC_sgRNA_366952	NFR_Targeting	nfr_83	chr3	188411801	188411824	+	GGGATTCATGTACTACTAAA	GGGATTCATGTACTACTAAANGG	1010.4/1191.3/1140.3	1000.2/829.26/849.02	1140.3	849.02	-0.42508	9741.8	11549	2.7102	0.0033618	0.99664	0.0067236	0.03711	FALSE
Ocily-1	BCL6MYC_sgRNA_366896	NFR_Targeting	nfr_83	chr3	188411168	188411191	+	ATATTACTATTGCAACCACC	ATATTACTATTGCAACCACCNGG	483.05/472.98/546.75	566.58/341.41/359.54	483.05	359.54	-0.425	2080	4564.1	1.8282	0.033761	0.96624	0.067522	0.20637	FALSE
Ocily-1	BCL6MYC_sgRNA_242433	NFR_Targeting	nfr_44	chr3	187687074	187687097	+	GTAGACTTCTTTCCTTGCAT	GTAGACTTCTTTCCTTGCATNGG	1181.2/1085.9/1027.6	626.52/808.69/957.51	1085.9	808.69	-0.42471	6245.7	10954	2.6482	0.0040463	0.99595	0.0080926	0.043014	FALSE
Ocily-1	BCL6MYC_sgRNA_200446	NFR_Targeting	nfr_136	chr8	96226490	96226513	-	GTGTGACAGCTCCAGTCATG	GTGTGACAGCTCCAGTCATGNGG	775.83/1040.3/713.42	560.97/830.08/577.78	775.83	577.78	-0.42457	36929	7616.3	2.2693	0.011626	0.98837	0.023251	0.097333	FALSE
Ocily-1	BCL6MYC_sgRNA_150298	NFR_Targeting	nfr_215	chr8	131054151	131054174	-	CTCTACCACTGAGTCCTGCG	CTCTACCACTGAGTCCTGCGNGG	1999/1814.2/1534.8	1272.7/1351.7/1540.3	1814.2	1351.7	-0.42433	56118	19082	3.3484	0.00040634	0.99959	0.00081268	0.006214	FALSE
Ocily-1	CIL3_sgRNA_7619	TranscripRegs	NFYA	chr6	41040772	41040795	-	GCGCTGATTGGCTCCAGTAC	GCGCTGATTGGCTCCAGTACNGG	1416.5/1611/1667.8	1278.3/1200.3/1010.5	1611	1200.3	-0.42429	20528	16781	3.1706	0.00076057	0.99924	0.0015211	0.010647	FALSE
Ocily-1	BCL6MYC_sgRNA_11800	NFR_Targeting	nfr_153	chr8	128754531	128754554	+	CATGCCCAAGATTCACTGAT	CATGCCCAAGATTCACTGATNGG	1653.4/1834.2/1468.8	1095.7/1378.8/1232.5	1653.4	1232.5	-0.42351	33380	17259	3.2036	0.00067869	0.99932	0.0013574	0.0096629	FALSE
Ocily-1	CIL3_sgRNA_4031	TranscripRegs	GPBP1	chr5	56469964	56469987	+	AGTACCGAAAACCTTCTCCC	AGTACCGAAAACCTTCTCCCNGG	1286.1/1051.4/1348.9	1086.3/948.55/958.77	1286.1	958.77	-0.42332	29498	13153	2.8537	0.0021605	0.99784	0.0043209	0.025938	FALSE
Ocily-1	BCL6MYC_sgRNA_153000	NFR_Targeting	nfr_216	chr8	131058305	131058328	-	CATATTGCTGACTCCCACCC	CATATTGCTGACTCCCACCCNGG	1467/1645.4/1423.2	1195/992.15/1093.8	1467	1093.8	-0.42325	16877	15165	3.0309	0.001219	0.99878	0.002438	0.015944	FALSE
Ocily-1	BCL6MYC_sgRNA_252509	NFR_Targeting	nfr_12	chr1	235115355	235115378	-	TCTGATTTGTGCTAGGGAGG	TCTGATTTGTGCTAGGGAGGNGG	1965.6/2227.2/1629.5	1465.6/1419.9/1732.1	1965.6	1465.6	-0.42319	90714	20809	3.4658	0.00026434	0.99974	0.00052867	0.0042247	FALSE
Ocily-1	BCL6MYC_sgRNA_342345	NFR_Targeting	nfr_74	chr3	188076852	188076875	-	TCCTGAAGTGTGTCTTCTGA	TCCTGAAGTGTGTCTTCTGANGG	1307.8/1431.2/1551.5	1385.1/1067/1067.3	1431.2	1067.3	-0.42292	14854	14765	2.9947	0.0013735	0.99863	0.002747	0.017644	FALSE
Ocily-1	CIL3_sgRNA_11388	TranscripRegs	SOX5	chr12	24715334	24715357	+	CCCGGGAGGAGACTGGAGAT	CCCGGGAGGAGACTGGAGATNGG	1013.5/1146.9/1188.2	781.98/1195.4/855.32	1146.9	855.32	-0.4228	9758.1	11622	2.7049	0.0034162	0.99658	0.0068325	0.037609	FALSE
Ocily-1	BCL6MYC_sgRNA_199503	NFR_Targeting	nfr_135	chr8	96224602	96224625	+	ACAAGGTGGACATAAGGAGG	ACAAGGTGGACATAAGGAGGNGG	1856.9/2067.3/2002.4	1447.8/1517.8/1493.7	2002.4	1493.7	-0.42261	12697	21231	3.4913	0.00024037	0.99976	0.00048073	0.0038798	FALSE
Ocily-1	BCL6MYC_sgRNA_246679	NFR_Targeting	nfr_10	chr1	235097536	235097559	-	CCACAGATATGGTGGCGGGA	CCACAGATATGGTGGCGGGANGG	80.767/74.389/49.16	55.254/47.715/82	74.389	55.254	-0.4224	338.59	605.42	0.78101	0.2174	0.7826	0.4348	0.65861	FALSE
Ocily-1	BCL6MYC_sgRNA_236655	NFR_Targeting	nfr_9	chr1	235069349	235069372	+	TGTGCAAGGAATCTATGCAA	TGTGCAAGGAATCTATGCAANGG	1467.8/1516.6/1215.8	950.55/1095/1478.5	1467.8	1095	-0.42239	32939	15174	3.0264	0.0012375	0.99876	0.002475	0.01614	FALSE
Ocily-1	BCL6MYC_sgRNA_119535	NFR_Targeting	nfr_121	chr8	96100832	96100855	-	AGATCACTATGAGAGAATAC	AGATCACTATGAGAGAATACNGG	837.96/1064.8/923.25	639.63/773.32/688.8	923.25	688.8	-0.4221	13650	9192	2.4453	0.0072356	0.99276	0.014471	0.067719	FALSE
Ocily-1	CIL3_sgRNA_8547	TranscripRegs	PBX2	chr6	32157824	32157847	-	GTGCCGGGGTGAACCCCCGG	GTGCCGGGGTGAACCCCCGGNGG	1416.5/1473.3/1428	1065.7/1329.4/933.54	1428	1065.7	-0.42183	1092.6	14730	2.9851	0.0014174	0.99858	0.0028348	0.01813	FALSE
Ocily-1	BCL6MYC_sgRNA_236777	NFR_Targeting	nfr_39	chr3	187669699	187669722	-	GATAATTAGTCAGTAGAAAT	GATAATTAGTCAGTAGAAATNGG	1362.2/1174.7/1164.3	954.3/826.79/876.77	1174.7	876.77	-0.42158	17630	11926	2.7279	0.0031865	0.99681	0.006373	0.035623	FALSE
Ocily-1	CIL3_sgRNA_11329	TranscripRegs	SOX13	chr1	204042262	204042285	-	GGACTGGAGAAGGGCGCTCG	GGACTGGAGAAGGGCGCTCGNGG	960.66/655.07/751.79	509.46/561.07/1019.3	751.79	561.07	-0.4215	26491	7361.5	2.2229	0.013112	0.98689	0.026224	0.10661	FALSE
Ocily-1	BCL6MYC_sgRNA_199714	NFR_Targeting	nfr_136	chr8	96224963	96224986	+	GTTGATGCAATGGCTACTGT	GTTGATGCAATGGCTACTGTNGG	949.79/1032.6/1199	770.74/845.71/576.52	1032.6	770.74	-0.42143	17281	10374	2.5706	0.0050767	0.99492	0.010153	0.051409	FALSE
Ocily-1	BCL6MYC_sgRNA_177541	NFR_Targeting	nfr_237	chr11	121316575	121316598	-	ATAGGTTCAAATGCCTATAA	ATAGGTTCAAATGCCTATAANGG	1050/1098.1/932.84	783.85/665.55/1024.4	1050	783.85	-0.42122	8016.4	10563	2.5892	0.0048095	0.99519	0.009619	0.049102	FALSE
Ocily-1	CIL3_sgRNA_13844	TranscripRegs	ZBTB2	chr6	151712669	151712692	-	GCCGGAGACACCGACCGCGG	GCCGGAGACACCGACCGCGGNGG	695.06/639.52/654.67	583.44/488.67/430.18	654.67	488.67	-0.42115	930.51	6339.2	2.0849	0.01854	0.98146	0.037081	0.13567	FALSE
Ocily-1	CIL3_sgRNA_666	TranscripRegs	ATF6B	chr6	32095925	32095948	+	TTGTCGGTGAAGAAACGCGT	TTGTCGGTGAAGAAACGCGTNGG	525.76/536.27/467.62	292.19/392.42/413.78	525.76	392.42	-0.42109	1745.4	5001.8	1.8854	0.029686	0.97031	0.059371	0.18881	FALSE
Ocily-1	BCL6MYC_sgRNA_166022	NFR_Targeting	nfr_222	chr8	131078486	131078509	+	TCTGGATTTGAAATTAATTA	TCTGGATTTGAAATTAATTANGG	1426.6/1645.4/1161.9	1022.7/1065.4/1197.2	1426.6	1065.4	-0.42091	58991	14714	2.9781	0.0014501	0.99855	0.0029003	0.018468	FALSE
Ocily-1	CIL3_sgRNA_11420	TranscripRegs	SP1	chr12	53774022	53774045	-	TCCTGTCCGGGGGGGTTGGG	TCCTGTCCGGGGGGGTTGGGNGG	803.01/1115.8/1217	833.49/798.82/1030.7	1115.8	833.49	-0.42045	54048	11281	2.6583	0.0039272	0.99607	0.0078544	0.042037	FALSE
Ocily-1	BCL6MYC_sgRNA_242810	NFR_Targeting	nfr_44	chr3	187688201	187688224	-	CCTGGAAGCAGGCAAAACCA	CCTGGAAGCAGGCAAAACCANGG	1715.5/1343.4/1296.1	1759.7/1003.7/963.82	1343.4	1003.7	-0.42029	70339	13789	2.8935	0.0019048	0.9981	0.0038096	0.023432	FALSE
Ocily-1	BCL6MYC_sgRNA_8621	BCL6_MYC_PromoterTiling	tiling_MYC-P	chr8	128750742	128750765	-	TTGTCTCCCCGAAGGGAGAA	TTGTCTCCCCGAAGGGAGAANGG	1063.9/760.54/995.19	935.57/743.7/685.02	995.19	743.7	-0.41976	29893	9968.7	2.5188	0.0058873	0.99411	0.011775	0.057659	FALSE
Ocily-1	BCL6MYC_sgRNA_359439	NFR_Targeting	nfr_82	chr3	188301430	188301453	-	GACTAAGAAGTTTAACAACG	GACTAAGAAGTTTAACAACGNGG	937.36/994.81/928.04	700.5/818.56/601.75	937.36	700.5	-0.41969	1693.7	9344	2.4503	0.007137	0.99286	0.014274	0.067144	FALSE
Ocily-1	BCL6MYC_sgRNA_344288	NFR_Targeting	nfr_21	chr1	235491105	235491128	-	AGGGGACTCTGGACGTGCCA	AGGGGACTCTGGACGTGCCANGG	1212.3/1199.1/1232.6	906.54/953.48/878.03	1212.3	906.54	-0.41889	293.17	12339	2.7524	0.002958	0.99704	0.0059159	0.033601	FALSE
Ocily-1	BCL6MYC_sgRNA_150875	NFR_Targeting	nfr_215	chr8	131054958	131054981	-	CAGATGTGCCGGGAGCCTTT	CAGATGTGCCGGGAGCCTTTNGG	1349.7/1083.6/1071.9	794.16/810.34/1023.1	1083.6	810.34	-0.41884	35474	10930	2.6141	0.0044727	0.99553	0.0089454	0.046452	FALSE
Ocily-1	CIL3_sgRNA_1231	TranscripRegs	CARF	chr2	203777005	203777028	+	ATTATGCTGGTCTCCATGGC	ATTATGCTGGTCTCCATGGCNGG	996.38/1084.7/1127.1	737.97/928.8/811.17	1084.7	811.17	-0.41883	4800.1	10942	2.6154	0.0044568	0.99554	0.0089136	0.046302	FALSE
Ocily-1	BCL6MYC_sgRNA_386206	NFR_Targeting	nfr_90	chr3	188665385	188665408	-	GCCGTTGGAAGCTTAGAAGC	GCCGTTGGAAGCTTAGAAGCNGG	1012.7/1078.1/1111.5	1180/806.22/721.6	1078.1	806.22	-0.41877	2696.2	10869	2.6076	0.0045588	0.99544	0.0091177	0.047121	FALSE
Ocily-1	BCL6MYC_sgRNA_6467	BCL6_MYC_PromoterTiling	tiling_MYC-P	chr8	128748394	128748417	+	GGGCTTCTCAGAGGCTTGGC	GGGCTTCTCAGAGGCTTGGCNGG	326.95/350.85/492.8	262.22/283.82/78.215	350.85	262.22	-0.41868	10360	3230.9	1.5592	0.059471	0.94053	0.11894	0.30287	FALSE
Ocily-1	BCL6MYC_sgRNA_223841	NFR_Targeting	nfr_33	chr3	187636131	187636154	-	AACAACTCGAGACTTGGCCT	AACAACTCGAGACTTGGCCTNGG	1538.5/1510/1131.9	1129.4/1614.9/881.82	1510	1129.4	-0.41862	71887	15646	3.0424	0.0011735	0.99883	0.0023469	0.015442	FALSE
Ocily-1	BCL6MYC_sgRNA_154057	NFR_Targeting	nfr_217	chr8	131059899	131059922	-	GCCTAAAATATATTAGGGCC	GCCTAAAATATATTAGGGCCNGG	443.44/478.53/332.13	331.52/445.07/304.03	443.44	331.52	-0.41854	6810.8	4161.2	1.735	0.041372	0.95863	0.082744	0.23699	FALSE
Ocily-1	CIL3_sgRNA_1583	TranscripRegs	CENPA	chr2	26987212	26987235	-	GTACTTGGTCCAGGCCATGT	GTACTTGGTCCAGGCCATGTNGG	1178.9/1119.2/1197.8	1031.1/799.64/881.82	1178.9	881.82	-0.41846	1962.6	11972	2.715	0.0033137	0.99669	0.0066274	0.036716	FALSE
Ocily-1	CIL3_sgRNA_17849	NonTarg						AGGCCATACGGGGTGTGAAA	AGGCCATACGGGGTGTGAAANGG	522.65/683.93/612.7	367.11/458.23/679.97	612.7	458.23	-0.41831	6591.2	5901.2	2.0108	0.022173	0.97783	0.044345	0.15396	FALSE
Ocily-1	BCL6MYC_sgRNA_167302	NFR_Targeting	nfr_223	chr8	131080553	131080576	+	AGCCTTAAAGTTACCCACAA	AGCCTTAAAGTTACCCACAANGG	700.5/729.46/472.42	537.55/524.05/394.86	700.5	524.05	-0.41799	26430	6820.2	2.1366	0.016315	0.98369	0.032629	0.1242	FALSE
Ocily-1	BCL6MYC_sgRNA_239004	NFR_Targeting	nfr_41	chr3	187676642	187676665	+	CCGAGTGTGCTGCTCAGAGC	CCGAGTGTGCTGCTCAGAGCNGG	1764.4/1655.4/1533.6	1128.5/1239/1291.8	1655.4	1239	-0.41779	13369	17282	3.168	0.00076735	0.99923	0.0015347	0.010723	FALSE
Ocily-1	BCL6MYC_sgRNA_143356	NFR_Targeting	nfr_210	chr8	131043407	131043430	-	TATTTACAACCTAAACTACA	TATTTACAACCTAAACTACANGG	1460/1779.8/1364.5	1092.9/988.86/1310.7	1460	1092.9	-0.41749	55688	15087	2.9888	0.0014003	0.9986	0.0028006	0.017946	FALSE
Ocily-1	CIL3_sgRNA_438	TranscripRegs	ARID1A	chr1	27022551	27022574	-	GGTGGAGGCTCCGCTCCCCA	GGTGGAGGCTCCGCTCCCCANGG	1583.5/1626.6/1586.3	1187.5/1182.2/1286.8	1586.3	1187.5	-0.41746	814.2	16503	3.1045	0.00095297	0.99905	0.0019059	0.012906	FALSE
Ocily-1	BCL6MYC_sgRNA_246496	NFR_Targeting	nfr_47	chr3	187697015	187697038	-	CTGAGTTAATAGAAGATCCC	CTGAGTTAATAGAAGATCCCNGG	1180.4/1588.8/1251.8	857.84/1498.9/937.32	1251.8	937.32	-0.41698	59341	12775	2.7822	0.0026996	0.9973	0.0053992	0.031233	FALSE
Ocily-1	BCL6MYC_sgRNA_18926	NFR_Targeting	nfr_114	chr8	95962603	95962626	-	GTATCCACATGAGAGCTGAT	GTATCCACATGAGAGCTGATNGG	861.25/1041.4/1022.8	766.06/668.84/788.46	1022.8	766.06	-0.41648	13218	10268	2.5334	0.0056483	0.99435	0.011297	0.055823	FALSE
Ocily-1	BCL6MYC_sgRNA_299928	NFR_Targeting	nfr_57	chr3	187871257	187871280	+	GACGCCTTAATAGTAGACGC	GACGCCTTAATAGTAGACGCNGG	1119.9/1190.2/1233.8	891.55/808.69/1038.2	1190.2	891.55	-0.41644	3424.5	12097	2.7156	0.0033082	0.99669	0.0066164	0.036681	FALSE
Ocily-1	CIL3_sgRNA_7237	TranscripRegs	MYSM1	chr1	59165655	59165678	-	CGGCGGCGGGGGCACAGCCA	CGGCGGCGGGGGCACAGCCANGG	801.46/766.09/709.82	508.52/640.04/574	766.09	574	-0.41584	2208.5	7513	2.2162	0.013339	0.98666	0.026679	0.1079	FALSE
Ocily-1	BCL6MYC_sgRNA_321305	NFR_Targeting	nfr_69	chr3	187957068	187957091	-	AAAAAGGCCATATTTGCATG	AAAAAGGCCATATTTGCATGNGG	1518.3/1823.1/1461.6	1137.9/1333.6/1113.9	1518.3	1137.9	-0.41579	48063	15739	3.0322	0.0012138	0.99879	0.0024276	0.015882	FALSE
Ocily-1	CIL3_sgRNA_5812	TranscripRegs	KLF11	chr2	10183707	10183730	+	CGGGCGGGCGAGGCGCGTGC	CGGGCGGGCGAGGCGCGTGCNGG	631.38/689.49/570.74	432.66/473.04/907.05	631.38	473.04	-0.41578	3527	6095.9	2.028	0.021279	0.97872	0.042559	0.14956	FALSE
Ocily-1	CIL3_sgRNA_7662	TranscripRegs	NKRF	chrX	118739805	118739828	-	CCACGAAAGTGACTGGCAGT	CCACGAAAGTGACTGGCAGTNGG	288.9/384.16/314.14	227.57/235.29/286.37	314.14	235.29	-0.41548	2769.7	2867.4	1.4727	0.07042	0.92958	0.14084	0.33811	FALSE
Ocily-1	BCL6MYC_sgRNA_98497	NFR_Targeting	nfr_204	chr8	130985354	130985377	+	CCAGGAGCTCTCCAAGATTA	CCAGGAGCTCTCCAAGATTANGG	1006.5/1021.5/989.19	823.19/754.4/717.82	1006.5	754.4	-0.41545	261.59	10091	2.5094	0.0060462	0.99395	0.012092	0.058949	FALSE
Ocily-1	BCL6MYC_sgRNA_115404	BCL6_MYC_PromoterTiling	tiling_BCL6-P	chr3	187456544	187456567	+	GCAAGCGGAAGGGTCAGAGT	GCAAGCGGAAGGGTCAGAGTNGG	973.09/952.62/809.34	601.24/714.08/927.23	952.62	714.08	-0.4153	10474	9508.6	2.4462	0.0072177	0.99278	0.014435	0.067631	FALSE
Ocily-1	BCL6MYC_sgRNA_233612	NFR_Targeting	nfr_37	chr3	187662397	187662420	+	AATGAGAAGTGAGAGGGCGG	AATGAGAAGTGAGAGGGCGGNGG	987.84/834.93/1002.4	727.66/818.56/740.52	987.84	740.52	-0.41525	11796	9889.2	2.487	0.0064414	0.99356	0.012883	0.061927	FALSE
Ocily-1	BCL6MYC_sgRNA_357095	ControlRegionTiling	tiling_BCL6-CTRL-3	chr3	188271556	188271579	+	CAGCTAAACAGGATGTTGGC	CAGCTAAACAGGATGTTGGCNGG	945.13/844.92/888.48	952.42/635.11/666.09	888.48	666.09	-0.41507	2553	8818.4	2.3681	0.0089386	0.99106	0.017877	0.079728	FALSE
Ocily-1	BCL6MYC_sgRNA_97996	NFR_Targeting	nfr_204	chr8	130984523	130984546	+	ACTGCTCAGTGGCCAAGAAG	ACTGCTCAGTGGCCAAGAAGNGG	2153.5/1693.2/2077.9	1416.9/1558.2/1578.2	2077.9	1558.2	-0.41506	76867	22099	3.4964	0.00023582	0.99976	0.00047163	0.0038196	FALSE
Ocily-1	BCL6MYC_sgRNA_152626	NFR_Targeting	nfr_216	chr8	131057798	131057821	-	AGTGGAAATGTGACATACAT	AGTGGAAATGTGACATACATNGG	1279.8/1180.2/1197.8	883.12/898.36/991.57	1197.8	898.36	-0.41464	3518.4	12180	2.7134	0.00333	0.99667	0.0066601	0.03686	FALSE
Ocily-1	CIL3_sgRNA_12764	TranscripRegs	TIGD1	chr2	233415207	233415230	-	CCTCAGTTCTGCCTCTGTCC	CCTCAGTTCTGCCTCTGTCCNGG	2071.2/1849.7/1936.4	1453.5/1288.3/1734.6	1936.4	1453.5	-0.41366	12841	20476	3.3752	0.00036881	0.99963	0.00073762	0.0056819	FALSE
Ocily-1	BCL6MYC_sgRNA_349269	NFR_Targeting	nfr_79	chr3	188157482	188157505	-	CACAGCAGTGCTAAGACATA	CACAGCAGTGCTAAGACATANGG	478.39/716.13/690.64	579.7/518.29/423.88	690.64	518.29	-0.41348	22850	6716.5	2.103	0.017733	0.98227	0.035465	0.1318	FALSE
Ocily-1	CIL3_sgRNA_431	TranscripRegs	ARHGAP35	chr19	47425442	47425465	+	TACCGGACCAGCTTCAGCGT	TACCGGACCAGCTTCAGCGTNGG	1298.5/920.42/1175	882.19/867.93/1250.2	1175	882.19	-0.41315	40034	11930	2.6812	0.0036676	0.99633	0.0073352	0.039862	FALSE
Ocily-1	BCL6MYC_sgRNA_127970	NFR_Targeting	nfr_207	chr8	131020981	131021004	+	TGTTTGATCTGTCTACACAC	TGTTTGATCTGTCTACACACNGG	919.5/800.51/895.67	823.19/512.53/672.4	895.67	672.4	-0.41311	4811.4	8895.6	2.3672	0.0089604	0.99104	0.017921	0.079857	FALSE
Ocily-1	BCL6MYC_sgRNA_154418	NFR_Targeting	nfr_217	chr8	131060451	131060474	+	GGTTGTGGCCAGGAGCTCCA	GGTTGTGGCCAGGAGCTCCANGG	1135.4/1162.5/1251.8	872.82/661.43/996.62	1162.5	872.82	-0.41302	4355	11792	2.6673	0.0038233	0.99618	0.0076465	0.041128	FALSE
Ocily-1	BCL6MYC_sgRNA_371285	NFR_Targeting	nfr_86	chr3	188472316	188472339	-	AGTCAAACTCAGTGTTCTGG	AGTCAAACTCAGTGTTCTGGNGG	922.61/1182.5/1179.8	885.93/1106.5/789.72	1179.8	885.93	-0.41292	33088	11983	2.6849	0.0036273	0.99637	0.0072546	0.039485	FALSE
Ocily-1	CIL3_sgRNA_10361	TranscripRegs	SAFB2	chr19	5622735	5622758	-	ACTGAGTCGGTGGCGAAGAC	ACTGAGTCGGTGGCGAAGACNGG	131.25/119.91/136.69	98.333/96.253/160.22	131.25	98.333	-0.41288	79.059	1117.3	0.9848	0.16236	0.83764	0.32472	0.55863	FALSE
Ocily-1	BCL6MYC_sgRNA_82794	NFR_Targeting	nfr_175	chr8	129061730	129061753	-	CCAATGGCCCAGCCCCTGGT	CCAATGGCCCAGCCCCTGGTNGG	510.23/601.77/523.97	393.33/473.04/285.11	523.97	393.33	-0.41283	3120.8	4983.4	1.8506	0.032111	0.96789	0.064223	0.19963	FALSE
Ocily-1	BCL6MYC_sgRNA_105745	NFR_Targeting	nfr_183	chr8	129094923	129094946	+	GAGTCTCTTCTCAAATGAAA	GAGTCTCTTCTCAAATGAAANGG	674.87/743.89/824.93	542.24/558.6/611.85	743.89	558.6	-0.41263	5665.6	7277.9	2.1719	0.01493	0.98507	0.02986	0.11678	FALSE
Ocily-1	CIL3_sgRNA_3060	TranscripRegs	EP300	chr22	41487785	41487808	-	AGCCTAGCACACAAACAAGA	AGCCTAGCACACAAACAAGANGG	1144.7/1244.6/1292.5	907.47/992.97/934.8	1244.6	934.8	-0.4126	6139.4	12696	2.7497	0.0029822	0.99702	0.0059644	0.033774	FALSE
Ocily-1	BCL6MYC_sgRNA_328372	NFR_Targeting	nfr_202	chr8	129641275	129641298	+	TGTGCTATCTATTTAACACT	TGTGCTATCTATTTAACACTNGG	692.73/760.54/893.27	571.27/821.86/539.94	760.54	571.27	-0.41224	11108	7454.2	2.1923	0.01418	0.98582	0.02836	0.11258	FALSE
Ocily-1	BCL6MYC_sgRNA_120563	BCL6_MYC_PromoterTiling	tiling_BCL6-P	chr3	187461960	187461983	-	GGCGCTGCGTGACTCTGTGT	GGCGCTGCGTGACTCTGTGTNGG	1255/982.6/1019.2	681.77/993.8/765.75	1019.2	765.75	-0.41197	28475	10229	2.5057	0.0061109	0.99389	0.012222	0.05949	FALSE
Ocily-1	BCL6MYC_sgRNA_160432	NFR_Targeting	nfr_234	chr11	121289446	121289469	-	GTGGGAGTGTCTTTATGCTA	GTGGGAGTGTCTTTATGCTANGG	928.04/1002.6/1003.6	744.52/753.57/1235	1002.6	753.57	-0.41143	2778.8	10049	2.4841	0.0064947	0.99351	0.012989	0.062311	FALSE
Ocily-1	BCL6MYC_sgRNA_247583	NFR_Targeting	nfr_201	chr8	129350313	129350336	+	GTTCCAGCTCCCAAGGAGTG	GTTCCAGCTCCCAAGGAGTGNGG	1469.3/1616.6/1501.2	1128.5/1085.9/1416.7	1501.2	1128.5	-0.41139	7164.8	15548	2.9889	0.0013998	0.9986	0.0027996	0.017946	FALSE
Ocily-1	BCL6MYC_sgRNA_4834	BCL6_MYC_PromoterTiling	tiling_MYC-P	chr8	128746637	128746660	-	GAAAACAATTCGGGGGAAAG	GAAAACAATTCGGGGGAAAGNGG	1286.8/1093.6/1308.1	1003/967.47/808.65	1286.8	967.47	-0.41117	18891	13162	2.7837	0.0026868	0.99731	0.0053736	0.031152	FALSE
Ocily-1	BCL6MYC_sgRNA_239020	NFR_Targeting	nfr_41	chr3	187676677	187676700	+	CATGGGCCTGTGGCCTTTGA	CATGGGCCTGTGGCCTTTGANGG	790.58/687.26/727.81	608.73/547.08/542.46	727.81	547.08	-0.41115	2792.3	7108	2.1436	0.016032	0.98397	0.032064	0.12244	FALSE
Ocily-1	BCL6MYC_sgRNA_234591	NFR_Targeting	nfr_37	chr3	187664484	187664507	+	AGGGTCTAGTGAGTTTAGGG	AGGGTCTAGTGAGTTTAGGGNGG	874.46/886.01/678.65	657.43/561.07/750.62	874.46	657.43	-0.41101	19237	8668	2.3311	0.0098741	0.99013	0.019748	0.086132	FALSE
Ocily-1	BCL6MYC_sgRNA_167291	NFR_Targeting	nfr_223	chr8	131080536	131080559	-	AAGGCTAGTGGACTAAGCTC	AAGGCTAGTGGACTAAGCTCNGG	531.97/445.22/538.36	399.89/431.91/307.82	531.97	399.89	-0.41087	3783.2	5065.7	1.8558	0.031738	0.96826	0.063476	0.1981	FALSE
Ocily-1	CIL3_sgRNA_14255	TranscripRegs	ZHX1	chr8	124286468	124286491	-	CGGCGTGGCGCTGAGAGGCG	CGGCGTGGCGCTGAGAGGCGNGG	1079.5/1221.3/1043.2	811.95/783.19/840.19	1079.5	811.95	-0.41044	10718	10885	2.5643	0.0051692	0.99483	0.010338	0.052119	FALSE
Ocily-1	BCL6MYC_sgRNA_98656	NFR_Targeting	nfr_204	chr8	130985527	130985550	+	GTTAAGTTAGAATTGGCCAG	GTTAAGTTAGAATTGGCCAGNGG	1313.2/1274.6/1089.9	867.2/1301.5/958.77	1274.6	958.77	-0.41042	17802	13027	2.7672	0.0028268	0.99717	0.0056536	0.032428	FALSE
Ocily-1	BCL6MYC_sgRNA_199853	NFR_Targeting	nfr_136	chr8	96225239	96225262	-	GCTATGCCTCTCCTGCTCAA	GCTATGCCTCTCCTGCTCAANGG	967.65/1121.4/841.71	532.87/837.49/727.91	967.65	727.91	-0.41024	19747	9670.8	2.4379	0.0073871	0.99261	0.014774	0.068876	FALSE
Ocily-1	BCL6MYC_sgRNA_26231	NFR_Targeting	nfr_115	chr8	95972103	95972126	-	TGTAAACATCCGAAACTGGG	TGTAAACATCCGAAACTGGGNGG	1841.3/1884.1/1538.3	1766.2/1385.4/1227.5	1841.3	1385.4	-0.4102	46816	19390	3.2743	0.0005297	0.99947	0.0010594	0.0077839	FALSE
Ocily-1	BCL6MYC_sgRNA_203733	NFR_Targeting	nfr_137	chr8	96232612	96232635	+	AACCTCTTCTAGGATCTCCC	AACCTCTTCTAGGATCTCCCNGG	1568/1296.8/1648.7	1299.9/1179.7/1160.6	1568	1179.7	-0.41015	40018	16297	3.0412	0.001178	0.99882	0.0023561	0.015483	FALSE
Ocily-1	BCL6MYC_sgRNA_115986	BCL6_MYC_PromoterTiling	tiling_BCL6-P	chr3	187457133	187457156	+	CAGACACCACCGTGGTCCGG	CAGACACCACCGTGGTCCGGNGG	1286.1/1272.4/1508.4	1130.4/952.66/967.6	1286.1	967.6	-0.4101	24805	13153	2.7767	0.0027454	0.99725	0.0054908	0.031659	FALSE
Ocily-1	CIL3_sgRNA_7576	TranscripRegs	NFIC	chr19	3366644	3366667	-	TACCTGGGTGAGGCAGAGCG	TACCTGGGTGAGGCAGAGCGNGG	865.91/791.63/887.28	829.74/651.56/518.49	865.91	651.56	-0.40978	2987.2	8576.5	2.3146	0.010318	0.98968	0.020636	0.088799	FALSE
Ocily-1	BCL6MYC_sgRNA_216367	NFR_Targeting	nfr_31	chr3	187619148	187619171	-	TTATTTAGAGCGGAATATAG	TTATTTAGAGCGGAATATAGNGG	886.88/900.44/866.89	957.11/553.66/667.35	886.88	667.35	-0.40976	291.65	8801.3	2.34	0.0096417	0.99036	0.019283	0.084559	FALSE
Ocily-1	BCL6MYC_sgRNA_178016	NFR_Targeting	nfr_237	chr11	121317161	121317184	+	ACTGTATCCAGGAGAAGGCC	ACTGTATCCAGGAGAAGGCCNGG	988.62/1484.4/1410.1	978.65/1061.3/1243.9	1410.1	1061.3	-0.40964	91571	14530	2.8936	0.001904	0.9981	0.003808	0.023432	FALSE
Ocily-1	BCL6MYC_sgRNA_153431	NFR_Targeting	nfr_6	chr1	234908915	234908938	+	ATATATATAAAGAGTGGCGG	ATATATATAAAGAGTGGCGGNGG	881.45/854.92/818.93	643.38/577.52/843.97	854.92	643.38	-0.40956	999.31	8458.9	2.3	0.010723	0.98928	0.021446	0.091379	FALSE
Ocily-1	BCL6MYC_sgRNA_247622	NFR_Targeting	nfr_48	chr3	187700431	187700454	+	CAAGGAAGTGACATGAATTG	CAAGGAAGTGACATGAATTGNGG	2441.6/2240.5/2342.9	2042.5/1678.3/1763.6	2342.9	1763.6	-0.40954	10113	25162	3.6518	0.00013023	0.99987	0.00026045	0.0022177	FALSE
Ocily-1	CIL3_sgRNA_272	TranscripRegs	AKNA	chr9	117150219	117150242	-	CAGGGCGCAATGGAGACAGG	CAGGGCGCAATGGAGACAGGNGG	872.9/1050.3/973.61	733.28/848.18/621.94	973.61	733.28	-0.40849	8013.6	9735.2	2.4357	0.0074313	0.99257	0.014863	0.069072	FALSE
Ocily-1	CIL3_sgRNA_4198	TranscripRegs	GTF2IRD2B	chr7	74508469	74508492	-	CGATGGCCGAGGGCGGCGGC	CGATGGCCGAGGGCGGCGGCNGG	720.69/892.67/935.24	745.46/631.82/672.4	892.67	672.4	-0.40827	15694	8863.3	2.3396	0.009651	0.99035	0.019302	0.084559	FALSE
Ocily-1	BCL6MYC_sgRNA_141567	NFR_Targeting	nfr_209	chr8	131040678	131040701	+	ACCACCTCCAATACAAGCTC	ACCACCTCCAATACAAGCTCNGG	813.88/656.18/924.45	539.43/924.69/613.11	813.88	613.11	-0.4081	18548	8020.9	2.2418	0.012487	0.98751	0.024975	0.10306	FALSE
Ocily-1	BCL6MYC_sgRNA_81812	NFR_Targeting	nfr_175	chr8	129060405	129060428	+	GACAGACGATCCATGAAGGC	GACAGACGATCCATGAAGGCNGG	1041.4/1159.1/776.97	622.78/975.7/784.68	1041.4	784.68	-0.40794	41897	10470	2.5092	0.006051	0.99395	0.012102	0.058977	FALSE
Ocily-1	BCL6MYC_sgRNA_300549	NFR_Targeting	nfr_57	chr3	187872582	187872605	-	AGGTTCAACTGAGTTCCTTG	AGGTTCAACTGAGTTCCTTGNGG	907.07/841.59/880.08	744.52/663.08/597.97	880.08	663.08	-0.40792	1105	8728.4	2.3228	0.010096	0.9899	0.020192	0.087482	FALSE
Ocily-1	NT_sgRNA_425	NonTarg						AACGGCTACCTGAGACCGAA	AACGGCTACCTGAGACCGAANGG	920.28/1051.4/1058.7	780.11/792.24/986.52	1051.4	792.24	-0.40791	8628.3	10579	2.52	0.0058673	0.99413	0.011735	0.057514	FALSE
Ocily-1	BCL6MYC_sgRNA_23668	NFR_Targeting	nfr_144	chr8	128148818	128148841	-	AGGAACTGTCAGATTAAGGA	AGGAACTGTCAGATTAAGGANGG	1230.9/1186.9/1073.1	894.36/783.19/938.59	1186.9	894.36	-0.40786	7440.5	12060	2.6638	0.0038636	0.99614	0.0077273	0.041466	FALSE
Ocily-1	BCL6MYC_sgRNA_232855	NFR_Targeting	nfr_37	chr3	187660554	187660577	-	CTGCGCCGTCTAGAGCTAGG	CTGCGCCGTCTAGAGCTAGGNGG	365.78/395.26/488	287.51/452.47/297.72	395.26	297.72	-0.40764	4735.1	3674.9	1.609	0.053811	0.94619	0.10762	0.28324	FALSE
Ocily-1	BCL6MYC_sgRNA_314337	NFR_Targeting	nfr_20	chr1	235324514	235324537	+	CCGTTTGCTCATCCCTTCCA	CCGTTTGCTCATCCCTTCCANGG	2661.4/2491.5/2504.8	1888/1791/2499.1	2504.8	1888	-0.40763	12360	27048	3.7502	8.8337e-05	0.99991	0.00017667	0.0015586	FALSE
Ocily-1	BCL6MYC_sgRNA_285936	NFR_Targeting	nfr_107	chr8	8600281	8600304	-	ATGACATCTCCTTCATTTAG	ATGACATCTCCTTCATTTAGNGG	1774.5/1496.7/1592.3	1654.8/1200.3/1078.6	1592.3	1200.3	-0.40744	21179	16571	3.0453	0.0011622	0.99884	0.0023243	0.015324	FALSE
Ocily-1	BCL6MYC_sgRNA_119558	BCL6_MYC_PromoterTiling	tiling_BCL6-P	chr3	187460863	187460886	+	GAAACTGGCAGTCTCTGTAG	GAAACTGGCAGTCTCTGTAGNGG	1361.4/1557.7/1434	988.01/1081/1259	1434	1081	-0.40738	10289	14797	2.9022	0.0018527	0.99815	0.0037055	0.022873	FALSE
Ocily-1	BCL6MYC_sgRNA_288590	NFR_Targeting	nfr_108	chr8	8612165	8612188	+	GAAATTAAAAGCTATCTGAT	GAAATTAAAAGCTATCTGATNGG	1176.6/1515.5/1370.5	1131.3/813.63/1033.2	1370.5	1033.2	-0.40722	29324	14089	2.8415	0.002245	0.99776	0.0044899	0.026716	FALSE
Ocily-1	CIL3_sgRNA_1591	TranscripRegs	CENPBD1	chr16	90038810	90038833	+	AAGGCGCTGGCTATCCCCTT	AAGGCGCTGGCTATCCCCTTNGG	1172.7/1059.2/1305.7	884.06/1160.8/753.14	1172.7	884.06	-0.40718	15290	11904	2.6453	0.0040813	0.99592	0.0081627	0.043287	FALSE
Ocily-1	BCL6MYC_sgRNA_255116	NFR_Targeting	nfr_14	chr1	235122308	235122331	-	GGTGGTATGGAACTTTAGCG	GGTGGTATGGAACTTTAGCGNGG	841.06/961.5/962.82	724.85/764.27/515.97	961.5	724.85	-0.40711	7254	9604.5	2.4147	0.0078732	0.99213	0.015746	0.072331	FALSE
Ocily-1	BCL6MYC_sgRNA_122739	NFR_Targeting	nfr_122	chr8	96104253	96104276	-	GAGAAAGGAGTAAATATGAC	GAGAAAGGAGTAAATATGACNGG	936.58/933.75/815.34	625.58/730.54/703.94	933.75	703.94	-0.40708	7014.6	9305.1	2.3824	0.0086012	0.9914	0.017202	0.077485	FALSE
Ocily-1	CIL3_sgRNA_11328	TranscripRegs	SOX13	chr1	204042291	204042314	+	GGAACTGAACTGTGTGAGCA	GGAACTGAACTGTGTGAGCANGG	669.43/606.21/598.31	457.01/649.09/387.29	606.21	457.01	-0.40681	2029.5	5833.7	1.9534	0.025385	0.97462	0.05077	0.16907	FALSE
Ocily-1	BCL6MYC_sgRNA_382953	NFR_Targeting	nfr_89	chr3	188632838	188632861	-	ACTTTCCCAGGAAGGGATCG	ACTTTCCCAGGAAGGGATCGNGG	871.35/1043.7/1093.5	959.92/678.71/787.2	1043.7	787.2	-0.40641	16089	10495	2.5035	0.006149	0.99385	0.012298	0.059771	FALSE
Ocily-1	BCL6MYC_sgRNA_236804	NFR_Targeting	nfr_39	chr3	187669764	187669787	-	GGCCCCAAGTGTTGACCACG	GGCCCCAAGTGTTGACCACGNGG	1276/1642.1/1797.3	1407.6/1102.4/1238.8	1642.1	1238.8	-0.40628	79080	17132	3.0811	0.0010313	0.99897	0.0020627	0.013789	FALSE
Ocily-1	BCL6MYC_sgRNA_21902	NFR_Targeting	nfr_158	chr8	128976689	128976712	-	AAGCCAGGCTTTGACTCTGG	AAGCCAGGCTTTGACTCTGGNGG	1102/1133.6/1026.4	770.74/1016.8/831.35	1102	831.35	-0.40617	3359.7	11130	2.5654	0.0051533	0.99485	0.010307	0.051991	FALSE
Ocily-1	CIL3_sgRNA_12544	TranscripRegs	TFCP2	chr12	51566864	51566887	-	ATGATTGGTTGGCGCTGGGG	ATGATTGGTTGGCGCTGGGGNGG	1082.6/1210.2/1392.1	913.09/1057.1/878.03	1210.2	913.09	-0.40604	24680	12316	2.6772	0.0037119	0.99629	0.0074237	0.040209	FALSE
Ocily-1	CIL3_sgRNA_17548	TranscripRegs	ZSCAN9	chr6	28193121	28193144	-	GAGACCCGGAACGCGCAAGG	GAGACCCGGAACGCGCAAGGNGG	883/927.09/1127.1	699.57/918.93/606.8	927.09	699.57	-0.40573	20971	9233.3	2.3677	0.0089484	0.99105	0.017897	0.079772	FALSE
Ocily-1	BCL6MYC_sgRNA_228965	NFR_Targeting	nfr_34	chr3	187650803	187650826	-	GTAGGGTGTAGTTTACCGGA	GTAGGGTGTAGTTTACCGGANGG	576.24/548.48/488	494.47/309.33/413.78	548.48	413.78	-0.4057	2214.1	5235.7	1.8615	0.031337	0.96866	0.062674	0.19613	FALSE
Ocily-1	BCL6MYC_sgRNA_221158	NFR_Targeting	nfr_200	chr8	129279464	129279487	-	AGCTTCAGATATGATCCCTG	AGCTTCAGATATGATCCCTGNGG	1178.9/1320.1/1230.2	998.31/910.7/928.49	1230.2	928.49	-0.40555	5360	12537	2.6946	0.0035237	0.99648	0.0070474	0.038531	FALSE
Ocily-1	CIL3_sgRNA_17700	NonTarg						GTCCGTGACGTTGGGGTACA	GTCCGTGACGTTGGGGTACANGG	1316.3/1491.1/1094.7	993.63/1214.3/971.39	1316.3	993.63	-0.4054	39833	13488	2.7787	0.0027291	0.99727	0.0054583	0.031508	FALSE
Ocily-1	BCL6MYC_sgRNA_268875	NFR_Targeting	nfr_104	chr8	8539764	8539787	+	GGCAGAAGACTCTTTCTAGA	GGCAGAAGACTCTTTCTAGANGG	880.67/1095.8/834.52	813.82/664.72/630.77	880.67	664.72	-0.40531	24216	8734.6	2.3106	0.010428	0.98957	0.020856	0.089487	FALSE
Ocily-1	BCL6MYC_sgRNA_345919	NFR_Targeting	nfr_75	chr3	188108731	188108754	+	GGCTGCCACAGAATACTTCG	GGCTGCCACAGAATACTTCGNGG	1770.7/1740.9/1513.2	2086.5/1314.6/1132.9	1740.9	1314.6	-0.40492	26378	18250	3.1555	0.00080103	0.9992	0.0016021	0.011117	FALSE
Ocily-1	CIL3_sgRNA_3739	TranscripRegs	FOXP1	chr3	71114024	71114047	-	GACCCCACGCCCGGCCCGCG	GACCCCACGCCCGGCCCGCGNGG	1769.1/1584.4/1780.6	1394.5/1227.4/1336	1769.1	1336	-0.40487	17128	18569	3.1785	0.00074012	0.99926	0.0014802	0.01041	FALSE
Ocily-1	BCL6MYC_sgRNA_247614	NFR_Targeting	nfr_201	chr8	129350404	129350427	+	CTTCTAAGTGGACCACAGCT	CTTCTAAGTGGACCACAGCTNGG	1063.9/1034.8/1172.6	803.52/878.62/778.37	1063.9	803.52	-0.40458	6332.8	10715	2.5158	0.0059374	0.99406	0.011875	0.058097	FALSE
Ocily-1	CIL3_sgRNA_1042	TranscripRegs	BPTF	chr17	65821677	65821700	-	GAAGGCTCAATCCGAATTGC	GAAGGCTCAATCCGAATTGCNGG	1359.8/1551.1/1364.5	962.73/1104/1030.7	1364.5	1030.7	-0.40443	17416	14023	2.8189	0.0024091	0.99759	0.0048183	0.028335	FALSE
Ocily-1	BCL6MYC_sgRNA_7244	BCL6_MYC_PromoterTiling	tiling_MYC-P	chr8	128749238	128749261	-	CAAGGAGCTCAGGATGCAAG	CAAGGAGCTCAGGATGCAAGNGG	1539.2/1920.8/1980.8	1305.5/1451.2/1534	1920.8	1451.2	-0.40421	74593	20297	3.2961	0.00049022	0.99951	0.00098044	0.0072822	FALSE
Ocily-1	BCL6MYC_sgRNA_316549	NFR_Targeting	nfr_65	chr3	187934921	187934944	+	CCCAAGGGAGGAGTCACAAA	CCCAAGGGAGGAGTCACAAANGG	978.52/1063.7/1279.4	1002.1/700.1/803.6	1063.7	803.6	-0.40404	26888	10712	2.5126	0.0059927	0.99401	0.011985	0.058585	FALSE
Ocily-1	BCL6MYC_sgRNA_101377	NFR_Targeting	nfr_181	chr8	129088953	129088976	-	GAATCACTCATAAGCGAGTG	GAATCACTCATAAGCGAGTGNGG	1394/1642.1/1214.6	1079.8/1012.7/1053.4	1394	1053.4	-0.40387	46869	14351	2.8433	0.0022321	0.99777	0.0044643	0.026601	FALSE
Ocily-1	BCL6MYC_sgRNA_263992	NFR_Targeting	nfr_16	chr1	235146880	235146903	-	GGTTTAGTGGGCATTCTGCA	GGTTTAGTGGGCATTCTGCANGG	1086.5/1095.8/911.26	951.49/821.03/739.26	1086.5	821.03	-0.40371	15394	10961	2.5354	0.0056166	0.99438	0.011233	0.055577	FALSE
Ocily-1	BCL6MYC_sgRNA_306463	NFR_Targeting	nfr_19	chr1	235291215	235291238	+	CTTAGAACGAAGCTACCAAG	CTTAGAACGAAGCTACCAAGNGG	1196.7/1359/1259	951.49/929.63/1024.4	1259	951.49	-0.40362	6937.2	12854	2.7121	0.0033428	0.99666	0.0066856	0.036938	FALSE
Ocily-1	BCL6MYC_sgRNA_106494	NFR_Targeting	nfr_118	chr8	96085821	96085844	+	GCGAACCCCATCCACTGCCA	GCGAACCCCATCCACTGCCANGG	4527.6/4562.2/3601.9	3422.9/3932.4/3153.8	4527.6	3422.9	-0.40342	429090	51321	4.8763	5.4046e-07	1	1.0809e-06	1.2519e-05	FALSE
Ocily-1	BCL6MYC_sgRNA_297019	NFR_Targeting	nfr_110	chr8	8642878	8642901	-	AAAATCTCTCTGTTAGCCCA	AAAATCTCTCTGTTAGCCCANGG	1378.5/1638.8/1110.3	1027.3/1315.5/1042	1378.5	1042	-0.40333	69838	14178	2.8255	0.0023601	0.99764	0.0047203	0.027853	FALSE
Ocily-1	BCL6MYC_sgRNA_235950	NFR_Targeting	nfr_38	chr3	187667552	187667575	-	AATTATCCAGAGTCACAACC	AATTATCCAGAGTCACAACCNGG	735.44/488.52/681.05	638.7/481.27/514.71	681.05	514.71	-0.40331	20012	6615.7	2.045	0.020426	0.97957	0.040851	0.14515	FALSE
Ocily-1	BCL6MYC_sgRNA_120747	BCL6_MYC_PromoterTiling	tiling_BCL6-P	chr3	187462185	187462208	-	TTGGTTGTAGTCGAGGGAGT	TTGGTTGTAGTCGAGGGAGTNGG	650.02/772.76/694.23	410.19/639.22/524.8	694.23	524.8	-0.40299	4060.4	6754.3	2.0616	0.019621	0.98038	0.039243	0.1411	FALSE
Ocily-1	BCL6MYC_sgRNA_200072	NFR_Targeting	nfr_136	chr8	96225672	96225695	-	GGTACTGGGACATATTTGGT	GGTACTGGGACATATTTGGTNGG	613.52/606.21/563.54	493.54/458.23/415.05	606.21	458.23	-0.40298	937.16	5833.7	1.9375	0.026343	0.97366	0.052687	0.17315	FALSE
Ocily-1	CIL3_sgRNA_665	TranscripRegs	ATF6B	chr6	32095926	32095949	+	TGTCGGTGAAGAAACGCGTC	TGTCGGTGAAGAAACGCGTCNGG	754.08/1059.2/822.53	621.84/460.7/855.32	822.53	621.84	-0.40296	30351	8113	2.2281	0.012936	0.98706	0.025873	0.10566	FALSE
Ocily-1	BCL6MYC_sgRNA_26683	NFR_Targeting	nfr_115	chr8	95972655	95972678	+	ATGACTTGTCTAAGTTCATC	ATGACTTGTCTAAGTTCATCNGG	368.89/577.35/333.33	306.24/235.29/278.8	368.89	278.8	-0.40269	22360	3410.7	1.5425	0.06147	0.93853	0.12294	0.30922	FALSE
Ocily-1	BCL6MYC_sgRNA_277285	NFR_Targeting	nfr_106	chr8	8564916	8564939	+	AATTCGGTGAACTTTCCTCA	AATTCGGTGAACTTTCCTCANGG	779.71/913.76/1020.4	944/691.05/591.66	913.76	691.05	-0.40252	14667	9090	2.336	0.0097469	0.99025	0.019494	0.085252	FALSE
Ocily-1	CIL3_sgRNA_11099	TranscripRegs	SMYD3	chr1	246670523	246670546	-	CGTCTGAGGTGCCGGAGCTG	CGTCTGAGGTGCCGGAGCTGNGG	1991.2/2098.4/1866.9	1434.7/1781.1/1506.3	1991.2	1506.3	-0.40243	13477	21103	3.3382	0.00042162	0.99958	0.00084325	0.0064134	FALSE
Ocily-1	BCL6MYC_sgRNA_5997	BCL6_MYC_PromoterTiling	tiling_MYC-P	chr8	128747881	128747904	-	AGGGCGCCTCGCTAAGGCTG	AGGGCGCCTCGCTAAGGCTGNGG	1849.9/1603.2/1972.4	1387.9/1399.4/1460.9	1849.9	1399.4	-0.40239	37918	19488	3.2271	0.00062529	0.99937	0.0012506	0.0090013	FALSE
Ocily-1	BCL6MYC_sgRNA_319628	NFR_Targeting	nfr_67	chr3	187948802	187948825	+	GCCGTGTAGGGCTCTCTATA	GCCGTGTAGGGCTCTCTATANGG	1382.4/994.81/1297.3	948.68/1319.6/981.48	1297.3	981.48	-0.40218	49376	13278	2.7412	0.0030611	0.99694	0.0061221	0.03447	FALSE
Ocily-1	CIL3_sgRNA_12281	TranscripRegs	TCF20	chr22	42739469	42739492	+	GCGCTGTCCCCTTACCCTGG	GCGCTGTCCCCTTACCCTGGNGG	1439/1297.9/1488	1262.4/992.97/1088.7	1439	1088.7	-0.40217	11156	14853	2.8746	0.0020225	0.99798	0.004045	0.024573	FALSE
Ocily-1	BCL6MYC_sgRNA_101919	NFR_Targeting	nfr_181	chr8	129089542	129089565	-	GGTAGAAACCTGCTCAACCA	GGTAGAAACCTGCTCAACCANGG	1498.8/1394.5/1447.2	1237.1/1081/1095	1447.2	1095	-0.40201	2721.6	14944	2.8811	0.0019814	0.99802	0.0039628	0.0242	FALSE
Ocily-1	BCL6MYC_sgRNA_106120	NFR_Targeting	nfr_118	chr8	96085402	96085425	-	GCACCGAACTCGCACAGCTC	GCACCGAACTCGCACAGCTCNGG	834.85/792.74/714.62	465.44/599.73/872.99	792.74	599.73	-0.40195	3938.2	7795.9	2.186	0.014409	0.98559	0.028817	0.11375	FALSE
Ocily-1	BCL6MYC_sgRNA_246380	NFR_Targeting	nfr_47	chr3	187696754	187696777	+	GCATTACTGCAGATTCCCCA	GCATTACTGCAGATTCCCCANGG	2394.3/2560.3/2645	1937.6/1874.1/2090.4	2560.3	1937.6	-0.40185	17375	27697	3.7415	9.1446e-05	0.99991	0.00018289	0.0016088	FALSE
Ocily-1	BCL6MYC_sgRNA_157221	NFR_Targeting	nfr_128	chr8	96154266	96154289	-	CAAGGTTAATACAAAACACA	CAAGGTTAATACAAAACACANGG	1340.4/1418.9/1346.5	1018.9/1335.2/956.25	1346.5	1018.9	-0.40184	2642.1	13823	2.7863	0.0026657	0.99733	0.0053314	0.030952	FALSE
Ocily-1	CIL3_sgRNA_2862	TranscripRegs	EGR3	chr8	22550950	22550973	-	GAGCTTGCTAGGAAGCGGCG	GAGCTTGCTAGGAAGCGGCGNGG	931.15/606.21/833.32	598.43/678.71/630.77	833.32	630.77	-0.4012	30574	8228.1	2.233	0.012775	0.98722	0.02555	0.10477	FALSE
Ocily-1	BCL6MYC_sgRNA_37538	NFR_Targeting	nfr_3	chr1	234747145	234747168	+	GGAGGAGCTAGTGTGTGTTA	GGAGGAGCTAGTGTGTGTTANGG	1224.7/1347.9/1012	837.23/1016.8/927.23	1224.7	927.23	-0.40106	30213	12476	2.6632	0.0038697	0.99613	0.0077393	0.041517	FALSE
Ocily-1	CIL3_sgRNA_3925	TranscripRegs	GFI1	chr1	92951592	92951615	-	GTTTGAAAACTCTCCTAGCG	GTTTGAAAACTCTCCTAGCGNGG	1135.4/1122.5/942.43	1109.8/849.83/700.15	1122.5	849.83	-0.40106	16295	11354	2.5589	0.0052499	0.99475	0.0105	0.052753	FALSE
Ocily-1	BCL6MYC_sgRNA_158964	NFR_Targeting	nfr_28	chr3	187517248	187517271	-	AAACCATTCAGCATGCATTG	AAACCATTCAGCATGCATTGNGG	701.27/547.37/630.69	477.62/460.7/510.92	630.69	477.62	-0.40034	5962.2	6088.7	1.9617	0.0249	0.9751	0.0498	0.16684	FALSE
Ocily-1	BCL6MYC_sgRNA_48202	NFR_Targeting	nfr_93	chr8	8142444	8142467	+	GTAACGCCAATGAATGGGTG	GTAACGCCAATGAATGGGTGNGG	1502/1684.3/1437.6	1373.9/1091.7/1137.9	1502	1137.9	-0.40015	18694	15556	2.9188	0.001757	0.99824	0.0035141	0.02185	FALSE
Ocily-1	BCL6MYC_sgRNA_11445	NFR_Targeting	nfr_153	chr8	128754138	128754161	-	GGGGTTTGCGAGATAACCCA	GGGGTTTGCGAGATAACCCANGG	1025.1/901.55/1033.6	719.24/776.61/856.59	1025.1	776.61	-0.40008	7670.2	10293	2.4494	0.0071538	0.99285	0.014308	0.067224	FALSE
Ocily-1	BCL6MYC_sgRNA_221182	NFR_Targeting	nfr_200	chr8	129279495	129279518	+	GATTACAACCCCGAGGACCT	GATTACAACCCCGAGGACCTNGG	1206.8/1154.7/1184.6	888.74/897.54/1310.7	1184.6	897.54	-0.4	694.85	12035	2.6169	0.004436	0.99556	0.0088721	0.046175	FALSE
Ocily-1	CIL4_sgRNA_8721	BcellSelectiveEssential	GCH1	chr14	55369485	55369508	-	GCAGGTTGCGTACCTTCCTC	GCAGGTTGCGTACCTTCCTCNGG	704.38/762.76/589.92	775.43/320.02/533.63	704.38	533.63	-0.39986	8254.9	6861.1	2.0614	0.019632	0.98037	0.039265	0.14112	FALSE
Ocily-1	BCL6MYC_sgRNA_246668	NFR_Targeting	nfr_10	chr1	235097514	235097537	-	GTCAATGACAGGGAACTGGG	GTCAATGACAGGGAACTGGGNGG	1151.7/910.43/1175	1256.8/872.86/846.49	1151.7	872.86	-0.39955	29379	11674	2.5808	0.004929	0.99507	0.009858	0.050149	FALSE
Ocily-1	CIL3_sgRNA_7613	TranscripRegs	NFXL1	chr4	47916512	47916535	+	AACCGCCTCCTCAGCCTCTG	AACCGCCTCCTCAGCCTCTGNGG	2042.5/1663.2/1992.8	1510.6/1204.4/1517.6	1992.8	1510.6	-0.39945	55544	21121	3.3179	0.00045344	0.99955	0.00090688	0.0068207	FALSE
Ocily-1	BCL6MYC_sgRNA_76303	NFR_Targeting	nfr_203	chr8	130952413	130952436	-	CAAGCCCGCTGACAAGAGGC	CAAGCCCGCTGACAAGAGGCNGG	1337.3/1698.7/1748.2	1258.7/1610.8/1288	1698.7	1288	-0.39902	66534	17772	3.0808	0.0010323	0.99897	0.0020646	0.013796	FALSE
Ocily-1	BCL6MYC_sgRNA_121938	BCL6_MYC_PromoterTiling	tiling_BCL6-P	chr3	187463453	187463476	-	AGGCCCCTCGAGCCTCGAAC	AGGCCCCTCGAGCCTCGAACNGG	340.93/259.81/398.08	243.49/258.32/348.18	340.93	258.32	-0.39896	4923.4	3132.3	1.476	0.06997	0.93003	0.13994	0.33655	FALSE
Ocily-1	BCL6MYC_sgRNA_160614	NFR_Targeting	nfr_234	chr11	121289726	121289749	-	AGCAGCAGTGTACAGCAAGG	AGCAGCAGTGTACAGCAAGGNGG	696.61/843.81/565.94	485.11/528.16/841.45	696.61	528.16	-0.39873	19372	6779.3	2.0459	0.020382	0.97962	0.040764	0.14503	FALSE
Ocily-1	BCL6MYC_sgRNA_133940	NFR_Targeting	nfr_233	chr11	121249379	121249402	+	GGATTAAGACGGAGGACAGG	GGATTAAGACGGAGGACAGGNGG	1283.7/1073.6/1081.5	820.38/1157.5/773.32	1081.5	820.38	-0.39828	20475	10907	2.5005	0.0062008	0.9938	0.012402	0.060077	FALSE
Ocily-1	BCL6MYC_sgRNA_230049	NFR_Targeting	nfr_35	chr3	187653660	187653683	+	TGCAAGTGCCGTGGGATCAG	TGCAAGTGCCGTGGGATCAGNGG	2174.5/1995.2/2029.9	2032.2/1540.1/1351.1	2029.9	1540.1	-0.39824	11051	21547	3.3374	0.00042287	0.99958	0.00084574	0.0064294	FALSE
Ocily-1	CIL3_sgRNA_17745	NonTarg						CCTGATCATACCTTCAGATA	CCTGATCATACCTTCAGATANGG	1457.7/1270.2/1441.2	1007.7/1093.3/1382.6	1441.2	1093.3	-0.39824	14767	14877	2.8522	0.0021711	0.99783	0.0043421	0.026018	FALSE
Ocily-1	BCL6MYC_sgRNA_123114	NFR_Targeting	nfr_101	chr8	8244726	8244749	-	ACTGGAAACGGTGTAAACAC	ACTGGAAACGGTGTAAACACNGG	1126.9/1221.3/991.59	855.03/1109.8/687.54	1126.9	855.03	-0.39785	13609	11402	2.5457	0.0054536	0.99455	0.010907	0.054395	FALSE
Ocily-1	CIL3_sgRNA_15346	TranscripRegs	ZNF384	chr12	6798452	6798475	+	AACGCGCGCGAGACACCCGC	AACGCGCGCGAGACACCCGCNGG	653.9/711.69/866.89	543.17/485.38/539.94	711.69	539.94	-0.39781	13714	6938.1	2.062	0.019605	0.98039	0.03921	0.14105	FALSE
Ocily-1	BCL6MYC_sgRNA_238833	NFR_Targeting	nfr_41	chr3	187676252	187676275	-	TATTCTCAGAGGCTGCCAGG	TATTCTCAGAGGCTGCCAGGNGG	2316.6/2334.9/2430.4	1745.6/1772/2101.7	2334.9	1772	-0.39776	4727.6	25069	3.555	0.00018899	0.99981	0.00037797	0.0031378	FALSE
Ocily-1	BCL6MYC_sgRNA_34998	NFR_Targeting	nfr_2	chr1	234744159	234744182	-	CTGTGAAGTGAGGGGGTCTA	CTGTGAAGTGAGGGGGTCTANGG	838.73/958.17/916.05	468.25/695.16/822.52	916.05	695.16	-0.39758	3876.3	9114.6	2.3137	0.010342	0.98966	0.020684	0.088923	FALSE
Ocily-1	BCL6MYC_sgRNA_199594	NFR_Targeting	nfr_136	chr8	96224746	96224769	+	TAGAACCAGCTGACAGGGGA	TAGAACCAGCTGACAGGGGANGG	1029.8/1233.5/919.65	797.9/781.54/761.97	1029.8	781.54	-0.39749	26820	10344	2.4407	0.0073288	0.99267	0.014658	0.068453	FALSE
Ocily-1	BCL6MYC_sgRNA_76272	NFR_Targeting	nfr_203	chr8	130952373	130952396	+	GATGTACAGATGGGAAACGG	GATGTACAGATGGGAAACGGNGG	1422.7/1424.5/1327.3	1083.5/848.18/1079.9	1422.7	1079.9	-0.39748	4554	14671	2.8307	0.0023226	0.99768	0.0046452	0.027469	FALSE
Ocily-1	BCL6MYC_sgRNA_301481	NFR_Targeting	nfr_111	chr8	8655169	8655192	-	GAGGATTTAGGCGCTGGAGC	GAGGATTTAGGCGCTGGAGCNGG	337.05/521.83/505.99	383.97/244.34/403.69	505.99	383.97	-0.39722	14396	4798.8	1.7614	0.039081	0.96092	0.078163	0.22804	FALSE
Ocily-1	CIL3_sgRNA_17452	TranscripRegs	ZSCAN18	chr19	58609542	58609565	+	GCTGCGCAGCTACCCCAGGC	GCTGCGCAGCTACCCCAGGCNGG	1248/1458.9/956.82	844.73/1003.7/947.42	1248	947.42	-0.39719	64635	12733	2.6638	0.0038628	0.99614	0.0077256	0.041466	FALSE
Ocily-1	BCL6MYC_sgRNA_118192	BCL6_MYC_PromoterTiling	tiling_BCL6-P	chr3	187459447	187459470	-	TCCAGCACTGCGCAACAAGT	TCCAGCACTGCGCAACAAGTNGG	1236.4/1203.5/1257.8	1121.9/934.56/938.59	1236.4	938.59	-0.39716	767.63	12604	2.6523	0.0039976	0.996	0.0079953	0.042622	FALSE
Ocily-1	BCL6MYC_sgRNA_97555	NFR_Targeting	nfr_204	chr8	130983866	130983889	-	TGAATCTCCATGGATAGCGC	TGAATCTCCATGGATAGCGCNGG	904.74/994.81/1026.4	822.25/755.22/717.82	994.81	755.22	-0.39707	4553.9	9964.6	2.4002	0.0081932	0.99181	0.016386	0.074701	FALSE
Ocily-1	CIL3_sgRNA_12309	TranscripRegs	TCF3	chr19	1622104	1622127	+	CCCACCGGGCCGCTACCGGG	CCCACCGGGCCGCTACCGGGNGG	809.22/871.57/788.96	655.55/598.09/614.37	809.22	614.37	-0.39686	2149.1	7971.2	2.1824	0.014538	0.98546	0.029077	0.11441	FALSE
Ocily-1	BCL6MYC_sgRNA_238520	NFR_Targeting	nfr_41	chr3	187675537	187675560	-	TGTTCTAGGGTTAATGGCTG	TGTTCTAGGGTTAATGGCTGNGG	2003.6/1968.5/1804.5	1211.8/1625.6/1494.9	1968.5	1494.9	-0.39682	14064	20843	3.2805	0.00051817	0.99948	0.0010363	0.0076422	FALSE
Ocily-1	BCL6MYC_sgRNA_282453	NFR_Targeting	nfr_52	chr3	187802955	187802978	-	ACTGCAGCTCTTGCAGTCAC	ACTGCAGCTCTTGCAGTCACNGG	643.03/642.85/925.65	581.57/459.88/488.22	643.03	488.22	-0.39665	39936	6217.5	1.9634	0.024803	0.9752	0.049605	0.16646	FALSE
Ocily-1	CIL3_sgRNA_8873	TranscripRegs	PIN1	chr19	9946067	9946090	-	CCCCCGCGGCACCTGAGCTG	CCCCCGCGGCACCTGAGCTGNGG	1064.7/1060.3/811.74	805.39/795.53/840.19	1060.3	805.39	-0.3963	30906	10676	2.4672	0.0068078	0.99319	0.013616	0.064741	FALSE
Ocily-1	CIL3_sgRNA_13734	TranscripRegs	YY1	chr14	100705526	100705549	+	CGCCCGCAGCCGAGGAGCCG	CGCCCGCAGCCGAGGAGCCGNGG	1548.5/1653.2/1496.4	1205.3/1176.4/1165.7	1548.5	1176.4	-0.39621	6837.7	16079	2.9346	0.0016697	0.99833	0.0033394	0.020888	FALSE
Ocily-1	BCL6MYC_sgRNA_200285	NFR_Targeting	nfr_136	chr8	96226181	96226204	+	CAAGGAATCTTCTCCCCTAG	CAAGGAATCTTCTCCCCTAGNGG	2249.8/2051.8/2191.8	1752.2/1375.5/1665.2	2191.8	1665.2	-0.3962	11484	23412	3.4415	0.00028922	0.99971	0.00057844	0.0045774	FALSE
Ocily-1	CIL3_sgRNA_2606	TranscripRegs	DPF1	chr19	38720271	38720294	-	CGGGCTGGGCCCGCGCGCGG	CGGGCTGGGCCCGCGCGCGGNGG	60.575/64.396/67.145	48.698/60.056/30.277	64.396	48.698	-0.39602	11.079	518.17	0.69526	0.24345	0.75655	0.4869	0.70171	FALSE
Ocily-1	BCL6MYC_sgRNA_224403	NFR_Targeting	nfr_33	chr3	187637991	187638014	-	AACTAAGCAGAGGCCTGCAA	AACTAAGCAGAGGCCTGCAANGG	559.16/777.2/853.7	604.98/454.94/590.4	777.2	590.4	-0.396	26698	7630.8	2.1384	0.016243	0.98376	0.032486	0.1238	FALSE
Ocily-1	BCL6MYC_sgRNA_284172	NFR_Targeting	nfr_55	chr3	187810644	187810667	+	GACTGTCAACCCGAACTGCT	GACTGTCAACCCGAACTGCTNGG	463.63/528.49/593.52	339.95/401.47/550.03	528.49	401.47	-0.39575	4217.5	5029.9	1.7911	0.036639	0.96336	0.073277	0.21805	FALSE
Ocily-1	BCL6MYC_sgRNA_133304	NFR_Targeting	nfr_208	chr8	131028477	131028500	-	GGAGAGGCGGAGGTACCATC	GGAGAGGCGGAGGTACCATCNGG	1098.9/1484.4/1383.7	1051.7/1004.5/1465.9	1383.7	1051.7	-0.39546	45627	14236	2.7824	0.002698	0.9973	0.0053961	0.031233	FALSE
Ocily-1	BCL6MYC_sgRNA_162057	NFR_Targeting	nfr_220	chr8	131072018	131072041	+	AAGTCTGACTTAGCAACTCA	AAGTCTGACTTAGCAACTCANGG	853.49/943.74/955.62	603.11/717.38/1020.6	943.74	717.38	-0.39518	4143.3	9412.8	2.3332	0.0098191	0.99018	0.019638	0.085745	FALSE
Ocily-1	BCL6MYC_sgRNA_221963	NFR_Targeting	nfr_32	chr3	187631543	187631566	-	AAGAGTTCTATAAACAAGGA	AAGAGTTCTATAAACAAGGANGG	724.57/816.06/804.54	611.54/585.75/623.2	804.54	611.54	-0.39517	3264.1	7921.4	2.1686	0.015058	0.98494	0.030116	0.11744	FALSE
Ocily-1	CIL3_sgRNA_1582	TranscripRegs	CENPA	chr2	26987221	26987244	-	GAACAGCTGGTACTTGGTCC	GAACAGCTGGTACTTGGTCCNGG	739.33/839.37/829.72	737.03/506.77/630.77	829.72	630.77	-0.39497	4132.4	8189.8	2.1985	0.013958	0.98604	0.027916	0.11138	FALSE
Ocily-1	BCL6MYC_sgRNA_234621	NFR_Targeting	nfr_8	chr1	235064539	235064562	-	GTGTGTGCACACCTGTGCCA	GTGTGTGCACACCTGTGCCANGG	505.57/496.3/423.26	557.22/322.49/377.2	496.3	377.2	-0.39496	2710.5	4699.6	1.7373	0.041169	0.95883	0.082338	0.23618	FALSE
Ocily-1	BCL6MYC_sgRNA_359217	NFR_Targeting	nfr_81	chr3	188299019	188299042	-	CGACAATGCTGGCATTCTCA	CGACAATGCTGGCATTCTCANGG	2044.8/1964.1/2085.1	1514.3/1554.9/2205.2	2044.8	1554.9	-0.39495	4069.2	21718	3.3245	0.00044282	0.99956	0.00088565	0.0066907	FALSE
Ocily-1	BCL6MYC_sgRNA_359426	NFR_Targeting	nfr_82	chr3	188301362	188301385	-	AAGAGGTTATCATTTGGGAG	AAGAGGTTATCATTTGGGAGNGG	928.82/1103.6/997.59	1022.7/758.51/654.74	997.59	758.51	-0.39482	7986.1	9994.7	2.3914	0.0083917	0.99161	0.016783	0.076125	FALSE
Ocily-1	BCL6MYC_sgRNA_322451	NFR_Targeting	nfr_72	chr3	187962757	187962780	-	AGGTAGCCACCCATTAGACA	AGGTAGCCACCCATTAGACANGG	1333.4/1545.5/1642.7	1652.9/1175.6/1098.8	1545.5	1175.6	-0.39439	27209	16045	2.9203	0.0017486	0.99825	0.0034972	0.021766	FALSE
Ocily-1	BCL6MYC_sgRNA_234671	NFR_Targeting	nfr_37	chr3	187664677	187664700	-	GGCTCTAAGAAGTCATGCAA	GGCTCTAAGAAGTCATGCAANGG	1072.5/1142.5/1164.3	869.08/1035.8/831.35	1142.5	869.08	-0.39422	2686.3	11573	2.5415	0.0055195	0.99448	0.011039	0.054827	FALSE
Ocily-1	BCL6MYC_sgRNA_366927	NFR_Targeting	nfr_83	chr3	188411435	188411458	-	GGCCCACAGAGAATTCTGTC	GGCCCACAGAGAATTCTGTCNGG	1651.8/1576.6/1507.2	1410.4/1199.5/1166.9	1576.6	1199.5	-0.39414	5240.4	16394	2.9455	0.0016123	0.99839	0.0032246	0.02024	FALSE
Ocily-1	CIL3_sgRNA_2116	TranscripRegs	CTCF	chr16	67596538	67596561	+	TGCGGACGCGCGGAGCTCGC	TGCGGACGCGCGGAGCTCGCNGG	1363.7/1598.8/1166.7	1037.6/1019.3/1071	1363.7	1037.6	-0.3939	47051	14014	2.7544	0.0029399	0.99706	0.0058797	0.033465	FALSE
Ocily-1	CIL3_sgRNA_9151	TranscripRegs	POU2F1	chr1	167190289	167190312	+	GATTATTATAATTAACGGCG	GATTATTATAATTAACGGCGNGG	504.02/695.04/419.66	358.68/383.37/407.48	504.02	383.37	-0.39384	21803	4778.6	1.7453	0.040466	0.95953	0.080932	0.23342	FALSE
Ocily-1	BCL6MYC_sgRNA_314048	NFR_Targeting	nfr_63	chr3	187923529	187923552	+	GGTACTATGAAGAGCTCAGA	GGTACTATGAAGAGCTCAGANGG	711.37/596.22/802.15	505.71/589.86/541.2	711.37	541.2	-0.3938	10750	6934.7	2.0435	0.020503	0.9795	0.041006	0.14558	FALSE
Ocily-1	BCL6MYC_sgRNA_43035	NFR_Targeting	nfr_169	chr8	129004797	129004820	-	CTTCTGGTCCATGATGTGGC	CTTCTGGTCCATGATGTGGCNGG	881.45/1212.4/976.01	830.68/742.88/478.12	976.01	742.88	-0.3933	32419	9761.1	2.3596	0.0091468	0.99085	0.018294	0.081162	FALSE
Ocily-1	BCL6MYC_sgRNA_118989	BCL6_MYC_PromoterTiling	tiling_BCL6-P	chr3	187460366	187460389	+	AATGCTTCGGCCTCTAGTAT	AATGCTTCGGCCTCTAGTATNGG	956.78/931.53/840.52	981.46/709.15/706.46	931.53	709.15	-0.39302	4460.3	9281.2	2.3083	0.010491	0.98951	0.020983	0.089888	FALSE
Ocily-1	NT_sgRNA_491	NonTarg						CTCAAGAGTTGGCAAGCGGA	CTCAAGAGTTGGCAAGCGGANGG	681.08/843.81/587.52	719.24/487.85/518.49	681.08	518.49	-0.39284	17618	6616.1	1.9989	0.02281	0.97719	0.045619	0.15718	FALSE
Ocily-1	BCL6MYC_sgRNA_177991	NFR_Targeting	nfr_237	chr11	121317128	121317151	+	AAAGGGGTCTGGGGGATCCT	AAAGGGGTCTGGGGGATCCTNGG	872.9/991.48/755.38	616.22/677.06/664.83	872.9	664.83	-0.39232	13936	8651.4	2.237	0.012642	0.98736	0.025285	0.104	FALSE
Ocily-1	BCL6MYC_sgRNA_29444	NFR_Targeting	nfr_161	chr8	128986488	128986511	-	TATGATCTCTAATCAGAGAA	TATGATCTCTAATCAGAGAANGG	1330.3/1148/1082.7	1106/874.51/817.48	1148	874.51	-0.39223	18748	11634	2.5359	0.0056075	0.99439	0.011215	0.055504	FALSE
Ocily-1	CIL3_sgRNA_872	TranscripRegs	BBX	chr3	107241828	107241851	+	AGCAGTGTACAGTGAAGCGG	AGCAGTGTACAGTGAAGCGGNGG	834.85/879.34/892.07	810.08/654.85/669.88	879.34	669.88	-0.39202	1070.9	8720.4	2.2431	0.012446	0.98755	0.024891	0.10282	FALSE
Ocily-1	BCL6MYC_sgRNA_234931	NFR_Targeting	nfr_37	chr3	187665266	187665289	-	ACAAGCTTGGCACAAGGATG	ACAAGCTTGGCACAAGGATGNGG	1281.4/1371.2/1262.6	917.77/1564.7/976.43	1281.4	976.43	-0.39178	4209.3	13102	2.6643	0.0038571	0.99614	0.0077142	0.041437	FALSE
Ocily-1	BCL6MYC_sgRNA_286229	NFR_Targeting	nfr_107	chr8	8601471	8601494	+	ATGACCTCTGGAGCAGGTGT	ATGACCTCTGGAGCAGGTGTNGG	1208.4/1111.4/1178.6	1003.9/872.86/898.22	1178.6	898.22	-0.39161	2703.8	11970	2.5632	0.005186	0.99481	0.010372	0.052256	FALSE
Ocily-1	BCL6MYC_sgRNA_178307	NFR_Targeting	nfr_237	chr11	121317654	121317677	+	CCCCAGTGAATGTACAGCAA	CCCCAGTGAATGTACAGCAANGG	1270.5/1291.3/1223	1292.4/968.29/908.31	1270.5	968.29	-0.39156	1344	12982	2.6526	0.0039932	0.99601	0.0079865	0.042603	FALSE
Ocily-1	BCL6MYC_sgRNA_212876	NFR_Targeting	nfr_142	chr8	96250160	96250183	-	TGCGGAATGAGAGACTGCCA	TGCGGAATGAGAGACTGCCANGG	2468.8/2847.9/2773.3	1748.5/2384.1/2114.3	2773.3	2114.3	-0.39126	49143	30198	3.7922	7.4648e-05	0.99993	0.0001493	0.0013349	FALSE
Ocily-1	BCL6MYC_sgRNA_242191	NFR_Targeting	nfr_43	chr3	187685980	187686003	-	GTAGCAGAGAGTTCCAGACC	GTAGCAGAGAGTTCCAGACCNGG	920.28/968.17/1021.6	737.97/988.86/736.74	968.17	737.97	-0.39124	2572.6	9676.4	2.3402	0.0096371	0.99036	0.019274	0.084542	FALSE
Ocily-1	BCL6MYC_sgRNA_105949	NFR_Targeting	nfr_118	chr8	96085172	96085195	+	GCACCTGAACGCCAAGGCTG	GCACCTGAACGCCAAGGCTGNGG	1949.3/2468.2/1953.2	1772.8/1489/1336	1953.2	1489	-0.39123	132590	20668	3.2287	0.00062185	0.99938	0.0012437	0.0089597	FALSE
Ocily-1	CIL3_sgRNA_7970	TranscripRegs	NR3C1	chr5	142783175	142783198	+	GAGAGCGCGGACACGCGAAA	GAGAGCGCGGACACGCGAAANGG	1336.5/1085.9/1494	1018.9/754.4/1225	1336.5	1018.9	-0.39113	43815	13712	2.7124	0.00334	0.99666	0.00668	0.03692	FALSE
Ocily-1	BCL6MYC_sgRNA_306548	NFR_Targeting	nfr_19	chr1	235291634	235291657	-	GTTGCAATCTCGGGTGTGTG	GTTGCAATCTCGGGTGTGTGNGG	1194.4/1228/1434	1132.2/936.21/929.75	1228	936.21	-0.39101	21793	12512	2.6084	0.0045488	0.99545	0.0090977	0.047032	FALSE
Ocily-1	BCL6MYC_sgRNA_12012	NFR_Targeting	nfr_153	chr8	128754774	128754797	-	GGTGACCTTCTCATTGTAAA	GGTGACCTTCTCATTGTAAANGG	1083.4/915.98/1056.3	805.39/1011.1/678.71	1056.3	805.39	-0.39088	10215	10633	2.4337	0.0074732	0.99253	0.014946	0.069383	FALSE
Ocily-1	BCL6MYC_sgRNA_246582	NFR_Targeting	nfr_47	chr3	187697331	187697354	-	GAGGAAAGTCCAGAGCATGA	GAGGAAAGTCCAGAGCATGANGG	730.01/838.26/818.93	657.43/496.07/624.46	818.93	624.46	-0.39058	4140.7	8074.7	2.1642	0.015225	0.98477	0.030451	0.11829	FALSE
Ocily-1	CIL3_sgRNA_11526	TranscripRegs	SPIB	chr19	50922251	50922274	+	GGCCCCCAAACCTGCACCCG	GGCCCCCAAACCTGCACCCGNGG	851.94/1003.7/769.77	649.93/569.29/790.99	851.94	649.93	-0.38993	14891	8427	2.2005	0.013886	0.98611	0.027773	0.11087	FALSE
Ocily-1	CIL3_sgRNA_5657	TranscripRegs	KCMF1	chr2	85198337	85198360	-	GCTGAGCTCCTCCAGGAGGC	GCTGAGCTCCTCCAGGAGGCNGG	1210.7/1133.6/1230.2	935.57/923.87/763.23	1210.7	923.87	-0.38975	3163.9	12322	2.5842	0.0048804	0.99512	0.0097609	0.049732	FALSE
Ocily-1	BCL6MYC_sgRNA_104740	NFR_Targeting	nfr_118	chr8	96083700	96083723	+	TGCAGACTCACCACCCCCAC	TGCAGACTCACCACCCCCACNGG	3083.9/3125.4/2802.1	2322.5/2543.7/2354	3083.9	2354	-0.38948	40562	33873	3.9657	3.6595e-05	0.99996	7.319e-05	0.0006846	FALSE
Ocily-1	BCL6MYC_sgRNA_242972	NFR_Targeting	nfr_44	chr3	187688601	187688624	+	ACCATTATCCCTGAAGAGCT	ACCATTATCCCTGAAGAGCTNGG	719.14/756.1/616.3	548.79/901.66/517.23	719.14	548.79	-0.38938	5971	7016.5	2.0336	0.020996	0.979	0.041992	0.1481	FALSE
Ocily-1	BCL6MYC_sgRNA_73998	NFR_Targeting	nfr_147	chr8	128219394	128219417	+	GGGCGCCCCTTCTATGAATT	GGGCGCCCCTTCTATGAATTNGG	1178.9/1293.5/1194.2	998.31/911.53/686.28	1194.2	911.53	-0.38935	5043.1	12141	2.5657	0.0051486	0.99485	0.010297	0.051959	FALSE
Ocily-1	BCL6MYC_sgRNA_237721	NFR_Targeting	nfr_40	chr3	187672832	187672855	+	TAGATCTGAAAGGAGCCCCA	TAGATCTGAAAGGAGCCCCANGG	1505.8/1762/1738.6	1904.8/1269.4/1327.1	1738.6	1327.1	-0.38934	27361	18223	3.0479	0.0011522	0.99885	0.0023044	0.015199	FALSE
Ocily-1	BCL6MYC_sgRNA_28450	NFR_Targeting	nfr_1	chr1	234735280	234735303	-	ACCTCAGGACATGCCCCTAT	ACCTCAGGACATGCCCCTATNGG	1856.1/2129.5/2248.2	1625.8/1739.1/1595.8	2129.5	1625.8	-0.3892	44423	22693	3.344	0.00041284	0.99959	0.00082568	0.0062916	FALSE
Ocily-1	BCL6MYC_sgRNA_107296	NFR_Targeting	nfr_119	chr8	96086549	96086572	-	CAGTAACGAAAAGGACTCCC	CAGTAACGAAAAGGACTCCCNGG	1394.8/1401.2/1154.7	1064.8/1348.4/807.39	1394.8	1064.8	-0.38913	28850	14360	2.7537	0.0029466	0.99705	0.0058931	0.033518	FALSE
Ocily-1	BCL6MYC_sgRNA_357066	ControlRegionTiling	tiling_BCL6-CTRL-3	chr3	188271182	188271205	+	TAGCAGGGAGGGGGTTACTT	TAGCAGGGAGGGGGTTACTTNGG	1206.1/1092.5/1153.5	917.77/722.31/880.55	1153.5	880.55	-0.3891	3240.7	11693	2.5237	0.0058056	0.99419	0.011611	0.056996	FALSE
Ocily-1	BCL6MYC_sgRNA_178008	NFR_Targeting	nfr_237	chr11	121317145	121317168	-	ATACAGTCTAACAGAAACCT	ATACAGTCTAACAGAAACCTNGG	1262/1585.5/1550.3	1183.7/1163.3/1276.7	1550.3	1183.7	-0.38894	42192	16099	2.8893	0.0019306	0.99807	0.0038613	0.02366	FALSE
Ocily-1	CIL3_sgRNA_4676	TranscripRegs	HIVEP1	chr6	12012275	12012298	-	GCGGGCTTTACCTCTCCCCC	GCGGGCTTTACCTCTCCCCCNGG	2233.5/2584.7/2147.5	1749.4/1518.7/1705.6	2233.5	1705.6	-0.38884	65382	23894	3.4152	0.00031864	0.99968	0.00063729	0.0049775	FALSE
Ocily-1	BCL6MYC_sgRNA_171196	NFR_Targeting	nfr_130	chr8	96177214	96177237	-	TGATTCTTAAATCCAAAGCA	TGATTCTTAAATCCAAAGCANGG	1101.2/1195.8/1219.4	1140.7/913.17/895.69	1195.8	913.17	-0.38861	4749	12158	2.563	0.0051887	0.99481	0.010377	0.052266	FALSE
Ocily-1	BCL6MYC_sgRNA_71072	NFR_Targeting	nfr_95	chr8	8175850	8175873	-	ACCTCGGAGGAGGCGCTGTG	ACCTCGGAGGAGGCGCTGTGNGG	1026.7/1033.7/910.06	703.31/784.01/1038.2	1026.7	784.01	-0.38859	6823.7	10310	2.3898	0.0084283	0.99157	0.016857	0.076372	FALSE
Ocily-1	CIL3_sgRNA_5968	TranscripRegs	L3MBTL3	chr6	130339760	130339783	+	TGTCAGGACTACTCGTGAGA	TGTCAGGACTACTCGTGAGANGG	854.26/800.51/1062.3	437.35/652.38/688.8	854.26	652.38	-0.38844	23091	8451.9	2.1959	0.014048	0.98595	0.028097	0.11191	FALSE
Ocily-1	BCL6MYC_sgRNA_160929	NFR_Targeting	nfr_219	chr8	131070213	131070236	-	GATTATCGTCACAGGGGAAG	GATTATCGTCACAGGGGAAGNGG	1280.6/1794.2/1489.2	1137.9/1333.6/936.06	1489.2	1137.9	-0.38791	68271	15413	2.8299	0.0023281	0.99767	0.0046562	0.027513	FALSE
Ocily-1	BCL6MYC_sgRNA_282414	NFR_Targeting	nfr_52	chr3	187802783	187802806	+	CACAAGTGGGTACAACAGGG	CACAAGTGGGTACAACAGGGNGG	1685.2/1589.9/1140.3	1351.4/1210.2/1214.9	1589.9	1214.9	-0.38789	105640	16544	2.916	0.0017729	0.99823	0.0035458	0.022018	FALSE
Ocily-1	BCL6MYC_sgRNA_170675	NFR_Targeting	nfr_196	chr8	129186317	129186340	-	ATAAATGTCTTAAGGCAGGG	ATAAATGTCTTAAGGCAGGGNGG	1594.4/1663.2/1160.7	1335.5/1218.4/1202.2	1594.4	1218.4	-0.38773	96423	16594	2.9187	0.0017574	0.99824	0.0035147	0.02185	FALSE
Ocily-1	BCL6MYC_sgRNA_162337	NFR_Targeting	nfr_220	chr8	131072481	131072504	-	AGTGACAAATGAGCAGCACT	AGTGACAAATGAGCAGCACTNGG	758.74/781.64/748.19	579.7/603.02/505.88	758.74	579.7	-0.38773	317.79	7435.1	2.0764	0.018926	0.98107	0.037852	0.13751	FALSE
Ocily-1	BCL6MYC_sgRNA_106689	NFR_Targeting	nfr_118	chr8	96085979	96086002	+	AGTCAGCAAAGCCACGGTGT	AGTCAGCAAAGCCACGGTGTNGG	437.23/488.52/375.29	368.98/334.01/310.34	437.23	334.01	-0.38749	3233.5	4098.2	1.6124	0.053438	0.94656	0.10688	0.28251	FALSE
Ocily-1	BCL6MYC_sgRNA_166360	NFR_Targeting	nfr_222	chr8	131079032	131079055	+	GAGGGCCATAAGAGTCCCAC	GAGGGCCATAAGAGTCCCACNGG	931.15/794.96/976.01	711.74/666.37/749.35	931.15	711.74	-0.38718	10279	9277.1	2.2779	0.011365	0.98863	0.02273	0.095744	FALSE
Ocily-1	BCL6MYC_sgRNA_153417	NFR_Targeting	nfr_216	chr8	131058901	131058924	-	TTACCTGGGTCCAGAGGGAT	TTACCTGGGTCCAGAGGGATNGG	791.36/732.79/697.83	633.08/476.33/560.12	732.79	560.12	-0.38704	2326.3	7160.6	2.0404	0.020653	0.97935	0.041306	0.14639	FALSE
Ocily-1	BCL6MYC_sgRNA_98845	NFR_Targeting	nfr_204	chr8	130985716	130985739	-	ATAGAATCTGCCTTGAGGGC	ATAGAATCTGCCTTGAGGGCNGG	1672.8/1039.2/1541.9	1383.2/1178.9/1108.9	1541.9	1178.9	-0.38702	134930	16005	2.8697	0.0020542	0.99795	0.0041085	0.024865	FALSE
Ocily-1	CIL3_sgRNA_3211	TranscripRegs	ETV5	chr3	185826831	185826854	-	GCGGTTCACCGTCTTCGGAG	GCGGTTCACCGTCTTCGGAGNGG	1148.6/1313.5/1310.5	1561.2/1002/780.89	1310.5	1002	-0.3869	13116	13424	2.6627	0.0038754	0.99612	0.0077508	0.041564	FALSE
Ocily-1	BCL6MYC_sgRNA_238571	NFR_Targeting	nfr_41	chr3	187675671	187675694	+	CTAAATGGAGCAGAATCTCA	CTAAATGGAGCAGAATCTCANGG	1646.4/1845.3/1424.4	1242.7/1364/1259	1646.4	1259	-0.38675	44412	17180	2.9555	0.001561	0.99844	0.0031219	0.019695	FALSE
Ocily-1	BCL6MYC_sgRNA_181001	NFR_Targeting	nfr_239	chr11	121322320	121322343	-	CAAATAAACATCCTGCACAG	CAAATAAACATCCTGCACAGNGG	1672.8/1691/1634.3	1279.3/1557.3/1228.7	1672.8	1279.3	-0.38669	907.32	17479	2.9767	0.0014568	0.99854	0.0029135	0.018538	FALSE
Ocily-1	BCL6MYC_sgRNA_131228	NFR_Targeting	nfr_102	chr8	8255603	8255626	-	ATCCACAGGCCCTAAAGGGG	ATCCACAGGCCCTAAAGGGGNGG	1025.9/1078.1/742.2	802.58/672.13/784.68	1025.9	784.68	-0.38628	41604	10302	2.3766	0.0087367	0.99126	0.017473	0.078444	FALSE
Ocily-1	BCL6MYC_sgRNA_162572	NFR_Targeting	nfr_220	chr8	131072815	131072838	-	GAAAAATCAATACGGTGGGT	GAAAAATCAATACGGTGGGTNGG	639.92/741.67/588.72	724.85/489.49/442.8	639.92	489.49	-0.38591	6487	6185.1	1.9127	0.02789	0.97211	0.05578	0.18007	FALSE
Ocily-1	BCL6MYC_sgRNA_117238	BCL6_MYC_PromoterTiling	tiling_BCL6-P	chr3	187458501	187458524	+	AAAGCCCCTGAGCTCCTAGG	AAAGCCCCTGAGCTCCTAGGNGG	949.79/758.32/1104.3	726.73/678.71/872.99	949.79	726.73	-0.38572	30267	9478	2.2912	0.010976	0.98902	0.021952	0.093263	FALSE
Ocily-1	BCL6MYC_sgRNA_101652	NFR_Targeting	nfr_181	chr8	129089258	129089281	-	ATCAGATCCTGTGACCTCTG	ATCAGATCCTGTGACCTCTGNGG	922.61/767.21/989.19	706.12/582.46/1126.6	922.61	706.12	-0.38531	14292	9185.1	2.2588	0.011948	0.98805	0.023895	0.099426	FALSE
Ocily-1	BCL6MYC_sgRNA_275396	NFR_Targeting	nfr_105	chr8	8560025	8560048	-	TGGTACAACTCCACGTCCAC	TGGTACAACTCCACGTCCACNGG	856.59/729.46/1061.1	604.98/655.67/886.86	856.59	655.67	-0.38512	29001	8476.8	2.1823	0.014545	0.98545	0.02909	0.11443	FALSE
Ocily-1	BCL6MYC_sgRNA_44372	NFR_Targeting	nfr_170	chr8	129006675	129006698	+	AGTTGCTGAGATAGGCTATG	AGTTGCTGAGATAGGCTATGNGG	809.22/796.07/1064.7	972.09/491.96/619.42	809.22	619.42	-0.38508	32729	7971.2	2.1259	0.016755	0.98325	0.03351	0.12666	FALSE
Ocily-1	BCL6MYC_sgRNA_357087	ControlRegionTiling	tiling_BCL6-CTRL-3	chr3	188271372	188271395	-	CCGTTCCTATGTTAAAAACA	CCGTTCCTATGTTAAAAACANGG	2084.4/1893/1741	1586.4/1449.6/1290.6	1893	1449.6	-0.38485	29872	19980	3.1374	0.00085227	0.99915	0.0017045	0.011703	FALSE
Ocily-1	CIL3_sgRNA_12774	TranscripRegs	TIGD2	chr4	90032745	90032768	-	GCAGGCTGGCACTGGTGGCC	GCAGGCTGGCACTGGTGGCCNGG	816.99/847.15/836.92	686.46/640.87/574	836.92	640.87	-0.38454	250.91	8266.5	2.1563	0.01553	0.98447	0.03106	0.11992	FALSE
Ocily-1	BCL6MYC_sgRNA_128020	NFR_Targeting	nfr_207	chr8	131021089	131021112	-	GACGACGTGGAAGTGAAACT	GACGACGTGGAAGTGAAACTNGG	1102/1122.5/971.21	991.76/815.27/843.97	1102	843.97	-0.38446	8763.3	11130	2.4458	0.0072267	0.99277	0.014453	0.06766	FALSE
Ocily-1	CIL3_sgRNA_136	TranscripRegs	AEBP2	chr12	19592635	19592658	+	GGCCGCCGCTATCACCGACA	GGCCGCCGCTATCACCGACANGG	1617.7/1523.3/1613.9	1236.2/1229.9/1812.8	1613.9	1236.2	-0.38437	4109.4	16814	2.9128	0.0017908	0.99821	0.0035817	0.022224	FALSE
Ocily-1	BCL6MYC_sgRNA_123681	NFR_Targeting	nfr_123	chr8	96105361	96105384	+	GGAGGGGTGGAGATGTAACT	GGAGGGGTGGAGATGTAACTNGG	789.81/914.87/854.9	522.57/863.81/654.74	854.9	654.74	-0.38433	3917	8458.7	2.1764	0.014763	0.98524	0.029526	0.11573	FALSE
Ocily-1	BCL6MYC_sgRNA_24204	NFR_Targeting	nfr_145	chr8	128149516	128149539	-	TGGCTTATCTTTGGACCGAC	TGGCTTATCTTTGGACCGACNGG	1930.6/2225/2556.3	1395.4/1704.6/1912.5	2225	1704.6	-0.38419	98210	23795	3.3737	0.00037084	0.99963	0.00074168	0.0057078	FALSE
Ocily-1	BCL6MYC_sgRNA_345969	NFR_Targeting	nfr_75	chr3	188109097	188109120	+	GCTTTGAGAGGGACGGCACT	GCTTTGAGAGGGACGGCACTNGG	1290.7/1440/1507.2	1463.8/1103.2/958.77	1440	1103.2	-0.38409	13402	14864	2.7627	0.0028662	0.99713	0.0057323	0.032798	FALSE
Ocily-1	BCL6MYC_sgRNA_115348	BCL6_MYC_PromoterTiling	tiling_BCL6-P	chr3	187456491	187456514	+	CTGGTCCTAAAACTAGCCAG	CTGGTCCTAAAACTAGCCAGNGG	1076.4/1019.2/829.72	1087.3/712.44/780.89	1019.2	780.89	-0.38386	19590	10229	2.3566	0.0092219	0.99078	0.018444	0.081672	FALSE
Ocily-1	BCL6MYC_sgRNA_252369	NFR_Targeting	nfr_12	chr1	235115053	235115076	+	CTCACCGCTTAGATCCTCCA	CTCACCGCTTAGATCCTCCANGG	843.39/862.69/647.47	646.19/618.65/851.54	843.39	646.19	-0.38373	19378	8335.7	2.16	0.015388	0.98461	0.030775	0.11913	FALSE
Ocily-1	BCL6MYC_sgRNA_190603	ControlRegionTiling	tiling_BCL6-CTRL-2	chr3	187568540	187568563	-	GGGGGTGATGCAACAGCCCA	GGGGGTGATGCAACAGCCCANGG	752.53/709.47/714.62	420.49/694.34/547.51	714.62	547.51	-0.38368	731.89	6968.9	2.0018	0.022653	0.97735	0.045306	0.15633	FALSE
Ocily-1	BCL6MYC_sgRNA_71957	NFR_Targeting	nfr_117	chr8	96036862	96036885	+	AAGGTGTTCTGTTCTCATGG	AAGGTGTTCTGTTCTCATGGNGG	170.08/329.75/308.15	236/249.27/220.77	308.15	236	-0.38342	9765.4	2808.3	1.3615	0.086679	0.91332	0.17336	0.38651	FALSE
Ocily-1	BCL6MYC_sgRNA_162433	NFR_Targeting	nfr_220	chr8	131072650	131072673	+	AGCCTGGGTTTGTAACCCAC	AGCCTGGGTTTGTAACCCACNGG	1053.1/857.14/1139.1	807.27/785.66/1188.4	1053.1	807.27	-0.38308	22894	10597	2.3878	0.0084738	0.99153	0.016948	0.076699	FALSE
Ocily-1	BCL6MYC_sgRNA_200461	NFR_Targeting	nfr_136	chr8	96226531	96226554	+	GCTCACCAGGTCCCTAACAC	GCTCACCAGGTCCCTAACACNGG	2100.7/1855.3/1681	1422.5/1364.8/1508.8	1855.3	1422.5	-0.38292	45300	19549	3.0949	0.00098426	0.99902	0.0019685	0.013252	FALSE
Ocily-1	CIL3_sgRNA_14332	TranscripRegs	ZKSCAN4	chr6	28220022	28220045	+	CAGACATAGGAGGGAAGTTG	CAGACATAGGAGGGAAGTTGNGG	1578.1/1639.9/1549.1	1210/1256.2/1045.8	1578.1	1210	-0.38291	2329.5	16411	2.8734	0.0020302	0.99797	0.0040604	0.024638	FALSE
Ocily-1	CIL4_sgRNA_8763	BcellSelectiveEssential	RHOH	chr4	40198716	40198739	-	TGAAAATACAACAGTTGGGC	TGAAAATACAACAGTTGGGCNGG	1040.6/1049.2/899.27	797.9/913.17/572.74	1040.6	797.9	-0.38278	10031	10462	2.3733	0.0088152	0.99118	0.01763	0.079018	FALSE
Ocily-1	BCL6MYC_sgRNA_105397	NFR_Targeting	nfr_118	chr8	96084506	96084529	-	AAGGATAGTCAGGTTCTTAG	AAGGATAGTCAGGTTCTTAGNGG	895.42/866.02/851.31	663.98/556.95/790.99	866.02	663.98	-0.38275	540.56	8577.7	2.1815	0.014574	0.98543	0.029148	0.11455	FALSE
Ocily-1	BCL6MYC_sgRNA_200378	NFR_Targeting	nfr_136	chr8	96226383	96226406	+	AGTGCCTCCTACACCTAAGG	AGTGCCTCCTACACCTAAGGNGG	1164.9/1107/1158.3	810.08/971.58/888.12	1158.3	888.12	-0.38274	1338.2	11746	2.4925	0.0063423	0.99366	0.012685	0.061192	FALSE
Ocily-1	BCL6MYC_sgRNA_177835	NFR_Targeting	nfr_237	chr11	121316951	121316974	+	AAAATCGTTGTTCTAATGGA	AAAATCGTTGTTCTAATGGANGG	677.98/957.06/622.29	519.76/588.21/368.37	677.98	519.76	-0.38274	40495	6583.5	1.9499	0.025592	0.97441	0.051183	0.17003	FALSE
Ocily-1	CIL3_sgRNA_10365	TranscripRegs	SAFB2	chr19	5622745	5622768	-	GCGGTGTGCGACTGAGTCGG	GCGGTGTGCGACTGAGTCGGNGG	1650.3/1793.1/1375.3	1266.2/1430.6/1112.7	1650.3	1266.2	-0.382	48013	17224	2.9269	0.0017117	0.99829	0.0034235	0.021348	FALSE
Ocily-1	CIL3_sgRNA_8968	TranscripRegs	POGK	chr1	166808770	166808793	+	AGGATGGCGCTGTGACAGCC	AGGATGGCGCTGTGACAGCCNGG	937.36/646.18/1006	734.22/606.31/719.08	937.36	719.08	-0.38199	44746	9344	2.2582	0.011968	0.98803	0.023935	0.099504	FALSE
Ocily-1	BCL6MYC_sgRNA_82656	NFR_Targeting	nfr_175	chr8	129061535	129061558	+	CACTGATAGAAGCAGGGCAA	CACTGATAGAAGCAGGGCAANGG	1123.7/1313.5/1310.5	591.87/1098.3/1005.4	1310.5	1005.4	-0.38198	17449	13424	2.6332	0.0042295	0.99577	0.008459	0.044553	FALSE
Ocily-1	CIL4_sgRNA_8865	NonTarg						AGGGGCGAGCACCTGCTGCG	AGGGGCGAGCACCTGCTGCGNGG	976.19/1055.9/1197.8	810.08/759.33/976.43	1055.9	810.08	-0.3819	13249	10628	2.3844	0.0085546	0.99145	0.017109	0.077129	FALSE
Ocily-1	BCL6MYC_sgRNA_122974	BCL6_MYC_PromoterTiling	tiling_BCL6-P	chr3	187464560	187464583	-	CAGGCCTTTAGAATTCCCTC	CAGGCCTTTAGAATTCCCTCNGG	964.54/1043.7/1411.3	800.71/794.71/1105.1	1043.7	800.71	-0.38189	70690	10495	2.3716	0.0088558	0.99114	0.017712	0.079273	FALSE
Ocily-1	BCL6MYC_sgRNA_92960	NFR_Targeting	nfr_100	chr8	8206733	8206756	+	AAAGGCAGATAACTAAGCTA	AAAGGCAGATAACTAAGCTANGG	695.84/886.01/802.15	578.76/615.36/714.03	802.15	615.36	-0.38188	9167	7895.9	2.102	0.017776	0.98222	0.035551	0.13189	FALSE
Ocily-1	BCL6MYC_sgRNA_11616	NFR_Targeting	nfr_227	chr11	121084320	121084343	-	TTGTAGTTTATATCTGTAGG	TTGTAGTTTATATCTGTAGGNGG	1436.7/1520/1268.6	1018/1102.4/1368.8	1436.7	1102.4	-0.38184	17603	14827	2.7457	0.0030194	0.99698	0.0060388	0.034084	FALSE
Ocily-1	CIL3_sgRNA_4553	TranscripRegs	HES1	chr3	193853947	193853970	+	GGAGCTGGTGCTGATAACAG	GGAGCTGGTGCTGATAACAGNGG	1011.1/1322.3/1303.3	864.39/1256.2/1000.4	1303.3	1000.4	-0.3813	42871	13344	2.6224	0.0043652	0.99563	0.0087305	0.045525	FALSE
Ocily-1	BCL6MYC_sgRNA_174750	NFR_Targeting	nfr_225	chr8	131092213	131092236	+	TTACCTACAAGGAAAACCGA	TTACCTACAAGGAAAACCGANGG	1431.3/1437.8/888.48	1026.4/1389.5/1098.8	1431.3	1098.8	-0.38107	147340	14766	2.7361	0.0031087	0.99689	0.0062174	0.034946	FALSE
Ocily-1	BCL6MYC_sgRNA_332089	NFR_Targeting	nfr_73	chr3	188012034	188012057	+	TGAAAATGCTCTTTATATGG	TGAAAATGCTCTTTATATGGNGG	1053.9/901.55/654.67	692.08/901.66/394.86	901.55	692.08	-0.38099	42074	8958.7	2.2131	0.013445	0.98656	0.026889	0.10851	FALSE
Ocily-1	BCL6MYC_sgRNA_130014	NFR_Targeting	nfr_231	chr11	121244061	121244084	+	AATTCGATCCACCTGTGTCA	AATTCGATCCACCTGTGTCANGG	1734.2/1928.6/1917.2	1472.2/1336/1632.4	1917.2	1472.2	-0.38084	16823	20256	3.127	0.00088291	0.99912	0.0017658	0.012068	FALSE
Ocily-1	BCL6MYC_sgRNA_246523	NFR_Targeting	nfr_47	chr3	187697084	187697107	+	GGGATTGAACCTGACCTCCA	GGGATTGAACCTGACCTCCANGG	1369.9/1301.3/1241	999.25/794.71/1260.3	1301.3	999.25	-0.38065	4174.1	13321	2.6166	0.0044407	0.99556	0.0088814	0.046208	FALSE
Ocily-1	BCL6MYC_sgRNA_167837	NFR_Targeting	nfr_235	chr11	121301358	121301381	+	GAAGTGCAAAGAGTCCTGAG	GAAGTGCAAAGAGTCCTGAGNGG	1226.3/1283.5/976.01	852.22/941.97/1042	1226.3	941.97	-0.38016	32951	12493	2.5435	0.0054878	0.99451	0.010976	0.054644	FALSE
Ocily-1	BCL6MYC_sgRNA_199279	NFR_Targeting	nfr_135	chr8	96224225	96224248	+	CTGAAGGAGCTAAGTCTTGG	CTGAAGGAGCTAAGTCTTGGNGG	1495/1435.6/1689.4	1125.7/1148.5/1261.5	1495	1148.5	-0.38012	20670	15478	2.7852	0.002675	0.99732	0.0053501	0.031027	FALSE
Ocily-1	BCL6MYC_sgRNA_106091	NFR_Targeting	nfr_118	chr8	96085364	96085387	-	GCGGCATCCTTCCGTCCGGT	GCGGCATCCTTCCGTCCGGTNGG	133.58/104.37/129.49	99.269/88.849/117.32	129.49	99.269	-0.38011	324.04	1101.2	0.91096	0.18116	0.81884	0.36232	0.59266	FALSE
Ocily-1	BCL6MYC_sgRNA_118195	BCL6_MYC_PromoterTiling	tiling_BCL6-P	chr3	187459453	187459476	+	TGTTGCGCAGTGCTGGAAAC	TGTTGCGCAGTGCTGGAAACNGG	926.49/1050.3/814.14	711.74/626.06/1069.8	926.49	711.74	-0.37995	13979	9226.9	2.2356	0.012689	0.98731	0.025377	0.10418	FALSE
Ocily-1	BCL6MYC_sgRNA_6439	BCL6_MYC_PromoterTiling	tiling_MYC-P	chr8	128748372	128748395	-	CTGCCCTTCTCGAGGCAGGA	CTGCCCTTCTCGAGGCAGGANGG	1060.1/1252.4/1057.5	934.63/814.45/774.59	1060.1	814.45	-0.37984	18499	10673	2.3774	0.0087169	0.99128	0.017434	0.078351	FALSE
Ocily-1	CIL3_sgRNA_6400	TranscripRegs	MBD3	chr19	1592673	1592696	-	GGCGGCGGCGAGTGGGGGTC	GGCGGCGGCGAGTGGGGGTCNGG	722.24/668.39/594.72	652.74/451.65/513.45	668.39	513.45	-0.37983	4164	6483	1.9244	0.027155	0.97285	0.054309	0.17694	FALSE
Ocily-1	BCL6MYC_sgRNA_38909	NFR_Targeting	nfr_167	chr8	128998659	128998682	-	GATGTGGCCGAGCAAGCCAT	GATGTGGCCGAGCAAGCCATNGG	1251.9/1423.4/1551.5	1093.8/1266.9/1044.6	1423.4	1093.8	-0.37962	22917	14678	2.7201	0.0032635	0.99674	0.0065271	0.036297	FALSE
Ocily-1	BCL6MYC_sgRNA_18038	NFR_Targeting	nfr_114	chr8	95961774	95961797	+	AAGCCCGGGCAACAAAAACC	AAGCCCGGGCAACAAAAACCNGG	1755.1/1874.2/1919.6	1889.9/1440.5/1401.6	1874.2	1440.5	-0.37943	8118.4	19765	3.0846	0.0010193	0.99898	0.0020386	0.013645	FALSE
Ocily-1	BCL6MYC_sgRNA_73974	NFR_Targeting	nfr_147	chr8	128219376	128219399	-	CGCCCCCTGTGGTCAATTGA	CGCCCCCTGTGGTCAATTGANGG	1429/1522.2/1408.9	969.28/1098.3/1389	1429	1098.3	-0.37941	4549.3	14740	2.7236	0.0032284	0.99677	0.0064567	0.036004	FALSE
Ocily-1	CIL3_sgRNA_4000	TranscripRegs	GLYR1	chr16	4897245	4897268	-	AGATGGCGGCTGTGAGTCTG	AGATGGCGGCTGTGAGTCTGNGG	1953.9/1824.2/2073.1	1502.2/1316.3/1598.4	1953.9	1502.2	-0.37913	15518	20676	3.1419	0.00083918	0.99916	0.0016784	0.011553	FALSE
Ocily-1	BCL6MYC_sgRNA_154382	NFR_Targeting	nfr_217	chr8	131060382	131060405	+	GGTGCTGACCTAATGGTAGA	GGTGCTGACCTAATGGTAGANGG	1644.1/1473.3/1702.6	1231.5/1420.8/1264.1	1644.1	1264.1	-0.37894	16287	17154	2.9014	0.0018574	0.99814	0.0037148	0.022918	FALSE
Ocily-1	BCL6MYC_sgRNA_251927	NFR_Targeting	nfr_12	chr1	235114064	235114087	-	AATGATCTCTGCAGCTCCGT	AATGATCTCTGCAGCTCCGTNGG	893.87/1010.4/941.23	526.32/723.96/732.95	941.23	723.96	-0.37819	3510.6	9385.8	2.2427	0.012457	0.98754	0.024914	0.10286	FALSE
Ocily-1	BCL6MYC_sgRNA_44290	NFR_Targeting	nfr_170	chr8	129006545	129006568	-	GCTCTGCTCCCAGGGAAAGT	GCTCTGCTCCCAGGGAAAGTNGG	942.02/1089.2/1079.1	701.44/830.08/953.72	1079.1	830.08	-0.37813	9448.9	10881	2.3875	0.0084822	0.99152	0.016964	0.076753	FALSE
Ocily-1	BCL6MYC_sgRNA_200478	NFR_Targeting	nfr_136	chr8	96226568	96226591	+	GCTCAGAAAAGGGTCTGGCA	GCTCAGAAAAGGGTCTGGCANGG	1523.7/1644.3/1700.2	1326.1/1211.8/1265.3	1644.3	1265.3	-0.37773	8837.6	17157	2.8935	0.0019049	0.9981	0.0038097	0.023432	FALSE
Ocily-1	BCL6MYC_sgRNA_345893	NFR_Targeting	nfr_75	chr3	188108353	188108376	-	TCTGGCACCCGGTCCAGCAG	TCTGGCACCCGGTCCAGCAGNGG	959.11/899.33/1059.9	737.97/818.56/715.29	959.11	737.97	-0.37769	6870.1	9578.6	2.2595	0.011925	0.98808	0.02385	0.099327	FALSE
Ocily-1	BCL6MYC_sgRNA_301699	NFR_Targeting	nfr_111	chr8	8655744	8655767	-	CTTGAGTACTCTCTGAGAAA	CTTGAGTACTCTCTGAGAAANGG	1524.5/1565.5/1589.9	1420.7/1147.6/1204.8	1565.5	1204.8	-0.37759	1139.3	16269	2.8281	0.0023412	0.99766	0.0046824	0.027658	FALSE
Ocily-1	CIL3_sgRNA_1695	TranscripRegs	CENPX	chr17	79980711	79980734	-	GAGGGAGCAGGAGCTGGATC	GAGGGAGCAGGAGCTGGATCNGG	674.87/708.36/817.73	545.05/528.98/1058.4	708.36	545.05	-0.3775	6542.2	6903	1.9657	0.024669	0.97533	0.049338	0.16581	FALSE
Ocily-1	BCL6MYC_sgRNA_120685	BCL6_MYC_PromoterTiling	tiling_BCL6-P	chr3	187462127	187462150	-	GAGAGACTGATGGCGGGACA	GAGAGACTGATGGCGGGACANGG	2058/1993/2217	1407.6/1584.5/1961.7	2058	1584.5	-0.37703	14755	21870	3.202	0.0006824	0.99932	0.0013648	0.0097029	FALSE
Ocily-1	CIL3_sgRNA_11589	TranscripRegs	SREBF1	chr17	17740228	17740251	-	CAGGACACGAACGCGCGGAG	CAGGACACGAACGCGCGGAGNGG	1379.2/1336.8/1241	880.31/1029.2/1212.3	1336.8	1029.2	-0.37696	5489.7	13715	2.6266	0.0043115	0.99569	0.0086231	0.045139	FALSE
Ocily-1	BCL6MYC_sgRNA_48955	NFR_Targeting	nfr_172	chr8	129013453	129013476	-	GAGCCCCTCAGGAGCAGTCA	GAGCCCCTCAGGAGCAGTCANGG	2035.5/1890.8/1838.1	1188.4/1456.1/1607.2	1890.8	1456.1	-0.37663	11854	19955	3.0771	0.0010452	0.99895	0.0020904	0.013946	FALSE
Ocily-1	BCL6MYC_sgRNA_48284	NFR_Targeting	nfr_93	chr8	8142543	8142566	+	TCTCGGAATTCCAGGTCCGT	TCTCGGAATTCCAGGTCCGTNGG	1442.2/1440/1530	1110.7/1085.9/1411.7	1442.2	1110.7	-0.37647	3856.7	14888	2.7166	0.0032983	0.9967	0.0065966	0.036621	FALSE
Ocily-1	CIL3_sgRNA_15348	TranscripRegs	ZNF384	chr12	6798456	6798479	+	CGCGCGAGACACCCGCAGGG	CGCGCGAGACACCCGCAGGGNGG	719.14/823.83/663.06	411.13/569.29/553.82	719.14	553.82	-0.37626	7052.6	7016.5	1.9736	0.024212	0.97579	0.048425	0.16371	FALSE
Ocily-1	BCL6MYC_sgRNA_157676	NFR_Targeting	nfr_128	chr8	96155093	96155116	+	GGGTCCAGTGAAGCAGTTGA	GGGTCCAGTGAAGCAGTTGANGG	525.76/587.34/593.52	452.33/448.36/658.52	587.34	452.33	-0.37608	1915	5637.7	1.7981	0.036082	0.96392	0.072165	0.21592	FALSE
Ocily-1	CIL3_sgRNA_17828	NonTarg						GGCCGTCCAGACTCCATAGG	GGCCGTCCAGACTCCATAGGNGG	1223.2/1194.7/1376.5	1113.5/888.49/942.37	1223.2	942.37	-0.37589	12160	12459	2.5155	0.0059428	0.99406	0.011886	0.058132	FALSE
Ocily-1	CIL3_sgRNA_9245	TranscripRegs	PPARD	chr6	35310358	35310381	-	CCCATTAATCCCCAGGTCCG	CCCATTAATCCCCAGGTCCGNGG	1182.8/1643.2/1718.2	1459.1/1266.1/1214.9	1643.2	1266.1	-0.37587	108820	17144	2.8801	0.0019875	0.99801	0.003975	0.024233	FALSE
Ocily-1	BCL6MYC_sgRNA_121796	BCL6_MYC_PromoterTiling	tiling_BCL6-P	chr3	187463341	187463364	-	GCCAGGGGCAGTAAAAATCT	GCCAGGGGCAGTAAAAATCTNGG	1083.4/1375.6/1151.1	1083.5/886.85/770.8	1151.1	886.85	-0.37584	27509	11667	2.4461	0.00722	0.99278	0.01444	0.067631	FALSE
Ocily-1	BCL6MYC_sgRNA_231725	NFR_Targeting	nfr_36	chr3	187657967	187657990	-	ATTAACTCTTGCAAACTTTG	ATTAACTCTTGCAAACTTTGNGG	558.38/588.45/726.61	395.2/453.3/484.43	588.45	453.3	-0.37574	9996.1	5649.2	1.7982	0.036074	0.96393	0.072147	0.21592	FALSE
Ocily-1	BCL6MYC_sgRNA_26819	NFR_Targeting	nfr_115	chr8	95972862	95972885	-	GGAGCATTTAGCAGAAAGGT	GGAGCATTTAGCAGAAAGGTNGG	283.46/167.65/288.96	135.79/228.7/218.25	283.46	218.25	-0.37568	6720.9	2566.1	1.2874	0.09898	0.90102	0.19796	0.41745	FALSE
Ocily-1	BCL6MYC_sgRNA_167660	NFR_Targeting	nfr_223	chr8	131081083	131081106	+	CATGCCTGTTACCCAAGTCA	CATGCCTGTTACCCAAGTCANGG	2505.3/1978.5/2247	1594.9/1731.7/2280.9	2247	1731.7	-0.37557	69406	24050	3.3224	0.00044625	0.99955	0.00089251	0.0067376	FALSE
Ocily-1	BCL6MYC_sgRNA_106062	NFR_Targeting	nfr_118	chr8	96085325	96085348	-	AGCGCGTCTATTCCTAGCTT	AGCGCGTCTATTCCTAGCTTNGG	884.55/920.42/665.46	681.77/603.85/721.6	884.55	681.77	-0.37517	24645	8776.3	2.1645	0.015212	0.98479	0.030423	0.11822	FALSE
Ocily-1	NT_sgRNA_229	NonTarg						TTGGAACCTGCGGGATATAG	TTGGAACCTGCGGGATATAGNGG	1634.8/1665.4/1695.4	1283.9/1116.4/1402.8	1665.4	1283.9	-0.37505	920.25	17395	2.8924	0.0019117	0.99809	0.0038235	0.023482	FALSE
Ocily-1	BCL6MYC_sgRNA_92916	NFR_Targeting	nfr_177	chr8	129076677	129076700	-	GCTGGGGGAGGCAATTAGGG	GCTGGGGGAGGCAATTAGGGNGG	1837.4/1906.4/1470	1179.1/1433.9/1416.7	1837.4	1416.7	-0.37493	69881	19346	3.0249	0.0012435	0.99876	0.002487	0.016199	FALSE
Ocily-1	CIL4_sgRNA_8982	NonTarg						GAATGTACGAACATCATAAC	GAATGTACGAACATCATAACNGG	1598.3/1591/1640.3	1270.8/1214.3/1232.5	1598.3	1232.5	-0.37461	908.58	16638	2.8354	0.0022885	0.99771	0.0045771	0.027175	FALSE
Ocily-1	BCL6MYC_sgRNA_255135	NFR_Targeting	nfr_14	chr1	235122376	235122399	+	AGAACAGCCAATCTCCCAAA	AGAACAGCCAATCTCCCAAANGG	1361.4/1168/1239.8	956.17/1161.6/952.46	1239.8	956.17	-0.37441	9968.6	12642	2.5225	0.005827	0.99417	0.011654	0.057171	FALSE
Ocily-1	CIL3_sgRNA_12319	TranscripRegs	TCF4	chr18	53255369	53255392	-	GGCGGGGAGGCAGCAGGCGC	GGCGGGGAGGCAGCAGGCGCNGG	1178.9/1282.4/1293.7	665.85/1148.5/989.05	1282.4	989.05	-0.37438	5419.8	13113	2.5616	0.0052094	0.99479	0.010419	0.052427	FALSE
Ocily-1	BCL6MYC_sgRNA_164552	NFR_Targeting	nfr_221	chr8	131076222	131076245	+	AGGAGAGTGACCACCAAGGA	AGGAGAGTGACCACCAAGGANGG	1340.4/1533.3/1321.3	1033.9/1141.9/1008	1340.4	1033.9	-0.37427	18784	13755	2.6135	0.0044812	0.99552	0.0089623	0.04651	FALSE
Ocily-1	BCL6MYC_sgRNA_328351	NFR_Targeting	nfr_202	chr8	129641137	129641160	+	TGTCTGGCTCATCAATAAAG	TGTCTGGCTCATCAATAAAGNGG	2026.9/2105.1/2038.3	1572.4/1206/1804	2038.3	1572.4	-0.37423	2293.1	21644	3.1672	0.00076962	0.99923	0.0015392	0.01075	FALSE
Ocily-1	BCL6MYC_sgRNA_132882	NFR_Targeting	nfr_208	chr8	131027803	131027826	+	TCCACCTCTTGCAGCAGGGT	TCCACCTCTTGCAGCAGGGTNGG	1134.6/1400.1/1159.5	858.77/1195.4/894.43	1159.5	894.43	-0.37404	29255	11759	2.444	0.0072627	0.99274	0.014525	0.067933	FALSE
Ocily-1	BCL6MYC_sgRNA_314222	NFR_Targeting	nfr_20	chr1	235324195	235324218	-	CTGTGCCTAAAGTAAGTCAC	CTGTGCCTAAAGTAAGTCACNGG	1696.1/1833.1/1829.7	1446/1411.7/1376.3	1829.7	1411.7	-0.37393	8931	19258	3.0121	0.0012974	0.9987	0.0025948	0.01682	FALSE
Ocily-1	BCL6MYC_sgRNA_145012	NFR_Targeting	nfr_211	chr8	131045802	131045825	+	CCCATGTATTCCCACTGCAA	CCCATGTATTCCCACTGCAANGG	1746.6/1885.3/1749.4	963.66/1612.4/1349.8	1749.4	1349.8	-0.3738	9236.1	18345	2.9497	0.0015902	0.99841	0.0031803	0.020016	FALSE
Ocily-1	BCL6MYC_sgRNA_249830	NFR_Targeting	nfr_11	chr1	235107105	235107128	-	TCAGCACGTCAGAACCCGCG	TCAGCACGTCAGAACCCGCGNGG	1321.8/975.94/1435.2	1019.9/1728.4/999.14	1321.8	1019.9	-0.3738	66239	13549	2.5939	0.0047446	0.99526	0.0094892	0.048669	FALSE
Ocily-1	BCL6MYC_sgRNA_371300	NFR_Targeting	nfr_86	chr3	188472418	188472441	+	ATCTTTGGAGTTGGGAACCA	ATCTTTGGAGTTGGGAACCANGG	1466.2/1473.3/1800.9	1136.9/1437.2/949.94	1473.3	1136.9	-0.37368	53683	15236	2.7256	0.0032097	0.99679	0.0064193	0.035833	FALSE
Ocily-1	BCL6MYC_sgRNA_168613	NFR_Targeting	nfr_129	chr8	96172419	96172442	-	GCTGGTTCGAGCCTCAGCAG	GCTGGTTCGAGCCTCAGCAGNGG	1610.7/1294.6/1504.8	1161.3/1178.9/866.68	1504.8	1161.3	-0.37357	27697	15588	2.7513	0.0029676	0.99703	0.0059352	0.033663	FALSE
Ocily-1	BCL6MYC_sgRNA_183596	NFR_Targeting	nfr_133	chr8	96196313	96196336	-	TTAGGTTGTGTGGAACAAGA	TTAGGTTGTGTGGAACAAGANGG	1171.9/1057/1254.2	904.66/1089.2/705.2	1171.9	904.66	-0.37303	9987.1	11895	2.4502	0.0071391	0.99286	0.014278	0.067144	FALSE
Ocily-1	BCL6MYC_sgRNA_371292	NFR_Targeting	nfr_86	chr3	188472392	188472415	-	GATTTCATTGGTCTGGAGGT	GATTTCATTGGTCTGGAGGTNGG	297.44/324.2/247	229.44/183.46/237.17	297.44	229.44	-0.37303	1630.3	2703	1.3079	0.095462	0.90454	0.19092	0.40916	FALSE
Ocily-1	BCL6MYC_sgRNA_119428	BCL6_MYC_PromoterTiling	tiling_BCL6-P	chr3	187460731	187460754	+	GTTCTAGTGCCAAAGGCTCT	GTTCTAGTGCCAAAGGCTCTNGG	858.92/727.23/769.77	525.38/751.93/594.18	769.77	594.18	-0.37297	4878.7	7552	2.0205	0.021665	0.97834	0.043329	0.15154	FALSE
Ocily-1	CIL3_sgRNA_11289	TranscripRegs	SOHLH2	chr13	36788607	36788630	-	CAGATCTCGGGCCAGGTAAG	CAGATCTCGGGCCAGGTAAGNGG	2302.6/2349.4/2412.4	1814/1944.8/1746	2349.4	1814	-0.3729	3081.1	25237	3.3699	0.00037597	0.99962	0.00075194	0.0057813	FALSE
Ocily-1	BCL6MYC_sgRNA_153042	NFR_Targeting	nfr_216	chr8	131058365	131058388	-	CCAACCGAGGGCCAAAGCCG	CCAACCGAGGGCCAAAGCCGNGG	1926/2014.1/1378.9	1487.2/1328.6/1788.9	1926	1487.2	-0.3728	153540	20356	3.0756	0.0010505	0.99895	0.0021009	0.014004	FALSE
Ocily-1	BCL6MYC_sgRNA_371229	NFR_Targeting	nfr_86	chr3	188471485	188471508	-	TGGTAGACACAAAACAGTTT	TGGTAGACACAAAACAGTTTNGG	1305.5/1022.6/1158.3	894.36/1356.6/855.32	1158.3	894.36	-0.37266	20042	11746	2.4349	0.0074469	0.99255	0.014894	0.069178	FALSE
Ocily-1	BCL6MYC_sgRNA_342302	NFR_Targeting	nfr_74	chr3	188076656	188076679	-	TTTCTGGAGTGGTACCTCCT	TTTCTGGAGTGGTACCTCCTNGG	1171.1/1156.9/1109.1	648.06/893.43/903.26	1156.9	893.43	-0.37249	1244.1	11731	2.4327	0.0074935	0.99251	0.014987	0.069511	FALSE
Ocily-1	CIL3_sgRNA_9603	TranscripRegs	PRRX1	chr1	170632337	170632360	+	GGAGATTGTGATGGAGAAAG	GGAGATTGTGATGGAGAAAGNGG	893.1/914.87/1079.1	653.68/724.78/706.46	914.87	706.46	-0.37249	13726	9101.9	2.1845	0.014462	0.98554	0.028925	0.11403	FALSE
Ocily-1	BCL6MYC_sgRNA_297141	NFR_Targeting	nfr_110	chr8	8643286	8643309	+	CTTGGAGGATCACAGTTCTG	CTTGGAGGATCACAGTTCTGNGG	1930.6/1966.3/2141.5	1742.8/1518.7/1381.4	1966.3	1518.7	-0.37247	15974	20818	3.1025	0.00095932	0.99904	0.0019186	0.01297	FALSE
Ocily-1	BCL6MYC_sgRNA_144232	NFR_Targeting	nfr_150	chr8	128314718	128314741	+	CAGAGCTGCATGTGCAGCAA	CAGAGCTGCATGTGCAGCAANGG	935.03/850.48/962.82	722.04/720.67/884.34	935.03	722.04	-0.37247	3960.8	9318.9	2.2063	0.01368	0.98632	0.027361	0.10973	FALSE
Ocily-1	BCL6MYC_sgRNA_247537	NFR_Targeting	nfr_48	chr3	187700166	187700189	+	AAGAAGCACCACAGTGTGAT	AAGAAGCACCACAGTGTGATNGG	1205.3/1178/1297.3	930.88/817.74/1064.7	1205.3	930.88	-0.37235	4609.1	12262	2.478	0.0066057	0.99339	0.013211	0.063182	FALSE
Ocily-1	BCL6MYC_sgRNA_48279	NFR_Targeting	nfr_172	chr8	129012538	129012561	+	CCAAACTCAATTGTCTGCAG	CCAAACTCAATTGTCTGCAGNGG	1658.8/2152.8/2073.1	1601.4/3108.1/1502.5	2073.1	1601.4	-0.37224	88994	22043	3.177	0.00074402	0.99926	0.001488	0.010447	FALSE
Ocily-1	CIL3_sgRNA_17519	TranscripRegs	ZSCAN32	chr16	3450917	3450940	-	GTTCTCCGCTTCCTTGCGGC	GTTCTCCGCTTCCTTGCGGCNGG	1427.4/1742/1329.7	1362.6/1027.5/1102.6	1427.4	1102.6	-0.3722	54268	14723	2.6769	0.0037151	0.99628	0.0074303	0.040231	FALSE
Ocily-1	BCL6MYC_sgRNA_236117	NFR_Targeting	nfr_9	chr1	235067907	235067930	+	ATGACGATTTAAATGCTGCA	ATGACGATTTAAATGCTGCANGG	1387/1371.2/1311.7	1059.2/970.76/1285.5	1371.2	1059.2	-0.37217	1893.2	14097	2.6279	0.004296	0.9957	0.008592	0.04502	FALSE
Ocily-1	CIL4_sgRNA_8951	NonTarg						GAATCGCACGTAACGTTGCG	GAATCGCACGTAACGTTGCGNGG	997.94/899.33/1059.9	866.27/770.85/678.71	997.94	770.85	-0.37207	6783.8	9998.5	2.271	0.011572	0.98843	0.023144	0.09706	FALSE
Ocily-1	BCL6MYC_sgRNA_275246	NFR_Targeting	nfr_105	chr8	8559695	8559718	+	GGAACTAGCCTAAGTGGGGA	GGAACTAGCCTAAGTGGGGANGG	955.22/1317.9/1131.9	867.2/874.51/961.29	1131.9	874.51	-0.3718	32906	11457	2.4045	0.008097	0.9919	0.016194	0.07399	FALSE
Ocily-1	BCL6MYC_sgRNA_121848	BCL6_MYC_PromoterTiling	tiling_BCL6-P	chr3	187463383	187463406	-	CGGCCAGTGAAAAAATCTTG	CGGCCAGTGAAAAAATCTTGNGG	1864.6/2025.2/2147.5	1564.9/1739.1/1518.9	2025.2	1564.9	-0.37175	20363	21492	3.1395	0.00084623	0.99915	0.0016925	0.011645	FALSE
Ocily-1	CIL3_sgRNA_5862	TranscripRegs	KLF3	chr4	38665837	38665860	+	GTCATGTGACTGCCCGGAGT	GTCATGTGACTGCCCGGAGTNGG	540.52/828.27/787.76	608.73/587.39/657.26	787.76	608.73	-0.37142	31385	7742.9	2.0346	0.020946	0.97905	0.041893	0.14788	FALSE
Ocily-1	BCL6MYC_sgRNA_359347	NFR_Targeting	nfr_81	chr3	188300546	188300569	-	TGCCACATACCGAACAACAT	TGCCACATACCGAACAACATNGG	1704.6/1939.7/2299.7	1499.3/1486.6/1806.5	1939.7	1499.3	-0.37126	92440	20513	3.0744	0.0010547	0.99895	0.0021095	0.014056	FALSE
Ocily-1	BCL6MYC_sgRNA_27196	NFR_Targeting	nfr_160	chr8	128983367	128983390	-	TCAGAAGTGCAGTTTAGAAC	TCAGAAGTGCAGTTTAGAACNGG	1929.9/2437.1/1688.2	1491.9/1705.4/1418	1929.9	1491.9	-0.37117	157820	20401	3.0666	0.0010824	0.99892	0.0021648	0.014395	FALSE
Ocily-1	BCL6MYC_sgRNA_264635	NFR_Targeting	nfr_16	chr1	235148416	235148439	+	ACAGGAACAACGACGCCAGA	ACAGGAACAACGACGCCAGANGG	1446/1517.8/1565.9	1359.8/1008.6/1173.2	1517.8	1173.2	-0.37117	3731.9	15733	2.7467	0.0030101	0.99699	0.0060201	0.034013	FALSE
Ocily-1	BCL6MYC_sgRNA_200464	NFR_Targeting	nfr_136	chr8	96226542	96226565	-	CTGAGCCAAGTCCAGTGTTA	CTGAGCCAAGTCCAGTGTTANGG	1501.2/1426.7/1468.8	746.39/1254.6/1135.4	1468.8	1135.4	-0.37117	1409.8	15185	2.7057	0.0034082	0.99659	0.0068164	0.037533	FALSE
Ocily-1	BCL6MYC_sgRNA_122233	NFR_Targeting	nfr_122	chr8	96103729	96103752	+	TCTAACCATATCACCCGCCA	TCTAACCATATCACCCGCCANGG	2293.3/2530.3/2755.4	2022.8/1956.3/1855.7	2530.3	1956.3	-0.37101	53407	27346	3.4711	0.00025918	0.99974	0.00051836	0.0041505	FALSE
Ocily-1	CIL3_sgRNA_16244	TranscripRegs	ZNF592	chr15	85291846	85291869	+	GACGCGCGCGGCCGAGACTC	GACGCGCGCGGCCGAGACTCNGG	1312.5/1236.9/1095.9	956.17/890.96/1098.8	1236.9	956.17	-0.37099	12791	12610	2.4995	0.0062177	0.99378	0.012435	0.060168	FALSE
Ocily-1	BCL6MYC_sgRNA_154156	NFR_Targeting	nfr_217	chr8	131060071	131060094	-	TCTTACCACATAGCAAACCC	TCTTACCACATAGCAAACCCNGG	1502/1515.5/1345.3	1161.3/1730.9/1058.4	1502	1161.3	-0.37086	12362	15556	2.7315	0.0031522	0.99685	0.0063045	0.035325	FALSE
Ocily-1	BCL6MYC_sgRNA_238901	NFR_Targeting	nfr_41	chr3	187676419	187676442	-	AGGTTGCAAATGCGTGTTAG	AGGTTGCAAATGCGTGTTAGNGG	1175/994.81/1171.4	1110.7/779.9/905.79	1171.4	905.79	-0.37069	15606	11891	2.4363	0.0074196	0.99258	0.014839	0.069015	FALSE
Ocily-1	BCL6MYC_sgRNA_288252	NFR_Targeting	nfr_108	chr8	8610585	8610608	-	AGCACCCTGTCACTTTCTTG	AGCACCCTGTCACTTTCTTGNGG	1485.6/1383.4/1129.5	927.14/1658.5/1069.8	1383.4	1069.8	-0.3706	37466	14233	2.6288	0.0042839	0.99572	0.0085678	0.044966	FALSE
Ocily-1	BCL6MYC_sgRNA_118751	NFR_Targeting	nfr_5	chr1	234860104	234860127	-	CTGTCAGTTCCTAATGTTGG	CTGTCAGTTCCTAATGTTGGNGG	1379.2/1307.9/1092.3	1011.4/1338.5/894.43	1307.9	1011.4	-0.37055	25787	13395	2.5617	0.0052075	0.99479	0.010415	0.052423	FALSE
Ocily-1	CIL3_sgRNA_8698	TranscripRegs	PHF1	chr6	33378837	33378860	+	CCAGAGCCGCCGGGACGGAG	CCAGAGCCGCCGGGACGGAGNGG	1242.6/1315.7/1055.1	929.01/960.89/1108.9	1242.6	960.89	-0.37054	20237	12673	2.5022	0.0061718	0.99383	0.012344	0.059895	FALSE
Ocily-1	BCL6MYC_sgRNA_30212	NFR_Targeting	nfr_228	chr11	121107568	121107591	+	CTCAATCCTTTGACTCCGCC	CTCAATCCTTTGACTCCGCCNGG	2341.5/1750.9/2290.1	1673.5/2120.9/1771.2	2290.1	1771.2	-0.37052	146700	24550	3.312	0.00046317	0.99954	0.00092633	0.0069413	FALSE
Ocily-1	BCL6MYC_sgRNA_234501	NFR_Targeting	nfr_37	chr3	187664327	187664350	-	GACTTCAAAACCCTGCAGGC	GACTTCAAAACCCTGCAGGCNGG	1070.9/953.73/1050.3	770.74/822.68/812.43	1050.3	812.43	-0.37014	4879	10567	2.3144	0.010323	0.98968	0.020646	0.088809	FALSE
Ocily-1	CIL3_sgRNA_868	TranscripRegs	BAZ2B	chr2	160472928	160472951	-	AGGCGGAAGACGGAGAAGGA	AGGCGGAAGACGGAGAAGGANGG	881.45/820.5/888.48	681.77/840.78/662.31	881.45	681.77	-0.3701	1882	8743	2.1354	0.016363	0.98364	0.032726	0.12448	FALSE
Ocily-1	BCL6MYC_sgRNA_299887	NFR_Targeting	nfr_57	chr3	187871147	187871170	-	AGCAAGACTCAAAACTTACA	AGCAAGACTCAAAACTTACANGG	851.94/868.24/842.91	560.03/658.97/769.54	851.94	658.97	-0.37005	173.63	8427	2.1021	0.017772	0.98223	0.035544	0.13189	FALSE
Ocily-1	BCL6MYC_sgRNA_126537	NFR_Targeting	nfr_230	chr11	121238967	121238990	+	TTAATTCCTGGAATGAATAA	TTAATTCCTGGAATGAATAANGG	1331.1/1703.2/1549.1	1269.9/1162.4/1198.5	1549.1	1198.5	-0.37001	35634	16086	2.765	0.0028465	0.99715	0.0056929	0.032598	FALSE
Ocily-1	BCL6MYC_sgRNA_236075	NFR_Targeting	nfr_9	chr1	235067808	235067831	-	AGCTGTGCTGAGTTGGGTGC	AGCTGTGCTGAGTTGGGTGCNGG	1408.8/1099.2/1056.3	850.35/799.64/1100.1	1099.2	850.35	-0.36992	48838	11099	2.3619	0.0090912	0.99091	0.018182	0.080757	FALSE
Ocily-1	BCL6MYC_sgRNA_111139	NFR_Targeting	nfr_206	chr8	131001067	131001090	+	ACATTTCAGCAAGAGCCCTA	ACATTTCAGCAAGAGCCCTANGG	1900.4/2096.2/2039.5	1429.1/2566.8/1578.2	2039.5	1578.2	-0.36977	11293	21658	3.1349	0.00085944	0.99914	0.0017189	0.011777	FALSE
Ocily-1	BCL6MYC_sgRNA_17430	NFR_Targeting	nfr_154	chr8	128761257	128761280	-	TCAGAGTGGGCACATGACTG	TCAGAGTGGGCACATGACTGNGG	1585.8/1380.1/1359.7	1175.3/1067.8/1024.4	1380.1	1067.8	-0.36976	21373	14196	2.6207	0.0043879	0.99561	0.0087758	0.045688	FALSE
Ocily-1	CIL3_sgRNA_1004	TranscripRegs	BHLHE41	chr12	26277904	26277927	+	ACACACACGCACACTCGCGC	ACACACACGCACACTCGCGCNGG	2910.7/2863.4/3086.3	2152.1/2252.5/2472.6	2910.7	2252.5	-0.36971	16532	31820	3.69	0.00011214	0.99989	0.00022428	0.0019402	FALSE
Ocily-1	BCL6MYC_sgRNA_282476	NFR_Targeting	nfr_52	chr3	187803041	187803064	-	GCTTTACTGAAGCTGGGCCT	GCTTTACTGAAGCTGGGCCTNGG	1198.3/1052.5/1406.5	854.09/1044.8/927.23	1198.3	927.23	-0.36964	32286	12186	2.4556	0.0070324	0.99297	0.014065	0.066449	FALSE
Ocily-1	BCL6MYC_sgRNA_99198	NFR_Targeting	nfr_204	chr8	130986117	130986140	-	TCTCAGCTAGGTGAGGGACT	TCTCAGCTAGGTGAGGGACTNGG	1303.9/1602.1/1323.7	1024.5/1115.6/871.72	1323.7	1024.5	-0.36931	38954	13570	2.5683	0.0051097	0.99489	0.010219	0.051632	FALSE
Ocily-1	CIL3_sgRNA_12455	TranscripRegs	TERF1	chr8	73921108	73921131	+	CGAGCCATTTAACATGGCGG	CGAGCCATTTAACATGGCGGNGG	1105.1/1172.5/1061.1	914.03/575.05/855.32	1105.1	855.32	-0.36926	3234.8	11164	2.364	0.0090389	0.99096	0.018078	0.080336	FALSE
Ocily-1	BCL6MYC_sgRNA_286149	NFR_Targeting	nfr_107	chr8	8601184	8601207	-	ATGCAGGCTGGCTTCTGTAG	ATGCAGGCTGGCTTCTGTAGNGG	1078.7/994.81/999.99	989.88/774.14/750.62	999.99	774.14	-0.36889	3111.6	10021	2.2561	0.012031	0.98797	0.024063	0.099917	FALSE
Ocily-1	BCL6MYC_sgRNA_177772	NFR_Targeting	nfr_30	chr3	187546844	187546867	+	GAGGTTGAAGGGGAATCACT	GAGGTTGAAGGGGAATCACTNGG	796.8/868.24/1015.6	608.73/672.13/851.54	868.24	672.13	-0.36888	13406	8601.5	2.1146	0.017234	0.98277	0.034468	0.12917	FALSE
Ocily-1	CIL3_sgRNA_11509	TranscripRegs	SPEN	chr1	16174369	16174392	+	GCCCGAGAGTCAGAACCTGG	GCCCGAGAGTCAGAACCTGGNGG	1580.4/1865.3/1519.2	1018/1234/1223.7	1580.4	1223.7	-0.36877	42454	16437	2.7822	0.0026994	0.9973	0.0053988	0.031233	FALSE
Ocily-1	BCL6MYC_sgRNA_153018	NFR_Targeting	nfr_216	chr8	131058340	131058363	+	GTAGAGCCACTGTGGCTCAG	GTAGAGCCACTGTGGCTCAGNGG	925.71/798.29/840.52	650.87/750.28/620.68	840.52	650.87	-0.36841	4520.6	8304.9	2.081	0.018717	0.98128	0.037433	0.13658	FALSE
Ocily-1	CIL4_sgRNA_8899	NonTarg						GCTCCCGGAAAAGGGTATTT	GCTCCCGGAAAAGGGTATTTNGG	1077.2/945.96/958.02	918.71/742.06/654.74	958.02	742.06	-0.36809	7168.7	9566.8	2.208	0.013622	0.98638	0.027245	0.1095	FALSE
Ocily-1	BCL6MYC_sgRNA_106664	NFR_Targeting	nfr_118	chr8	96085964	96085987	-	TGCTGACTGCATTCCTTGGG	TGCTGACTGCATTCCTTGGGNGG	2484.4/2277.2/2176.2	1764.4/2125.8/1546.6	2277.2	1764.4	-0.36791	26556	24400	3.283	0.00051356	0.99949	0.0010271	0.007581	FALSE
Ocily-1	BCL6MYC_sgRNA_152959	NFR_Targeting	nfr_216	chr8	131058238	131058261	+	ATTCCTGTGAATCTGTTCAG	ATTCCTGTGAATCTGTTCAGNGG	1020.5/818.28/1044.3	929.01/790.59/773.32	1020.5	790.59	-0.3678	20724	10243	2.2713	0.011566	0.98843	0.023132	0.097032	FALSE
Ocily-1	NT_sgRNA_571	NonTarg						GTACCCTGGGCCAAATGGCG	GTACCCTGGGCCAAATGGCGNGG	1686/1767.6/1341.7	1497.5/1306.4/1281.7	1686	1306.4	-0.36775	62598	17628	2.8591	0.0021245	0.99788	0.0042491	0.025592	FALSE
Ocily-1	BCL6MYC_sgRNA_285930	NFR_Targeting	nfr_107	chr8	8600247	8600270	-	GGGTCCTGCTGCTTTCCCAG	GGGTCCTGCTGCTTTCCCAGNGG	718.36/708.36/631.89	639.63/515.82/548.77	708.36	548.77	-0.36769	2974.2	6903	1.9208	0.027377	0.97262	0.054753	0.17789	FALSE
Ocily-1	BCL6MYC_sgRNA_322362	NFR_Targeting	nfr_72	chr3	187962239	187962262	-	GGGCATTCCAAGGTCTCATG	GGGCATTCCAAGGTCTCATGNGG	586.34/552.92/654.67	454.2/330.72/486.95	586.34	454.2	-0.36767	2892.8	5627.3	1.7614	0.039085	0.96091	0.078171	0.22804	FALSE
Ocily-1	CIL3_sgRNA_6051	TranscripRegs	LHX2	chr9	126774089	126774112	-	TGAGTCGGCGACTGGAGTAG	TGAGTCGGCGACTGGAGTAGNGG	1679.8/1776.5/1830.9	1376.7/1367.3/1554.2	1776.5	1376.7	-0.36759	6154.1	18653	2.9273	0.0017098	0.99829	0.0034195	0.021332	FALSE
Ocily-1	CIL3_sgRNA_7582	TranscripRegs	NFIL3	chr9	94186028	94186051	+	GGCGGGCGGCGGCGAGGGCG	GGCGGGCGGCGGCGAGGGCGNGG	1192.1/1390.1/1250.6	806.33/969.11/973.91	1250.6	969.11	-0.36753	11440	12761	2.4916	0.0063584	0.99364	0.012717	0.061292	FALSE
Ocily-1	BCL6MYC_sgRNA_245444	NFR_Targeting	nfr_46	chr3	187694547	187694570	-	TTCAGATCATAGCAACTACA	TTCAGATCATAGCAACTACANGG	1706.2/1545.5/1681	1538.7/1271.9/1303.2	1681	1303.2	-0.36707	9499.3	17572	2.8505	0.0021822	0.99782	0.0043644	0.026132	FALSE
Ocily-1	BCL6MYC_sgRNA_204848	NFR_Targeting	nfr_137	chr8	96234729	96234752	+	AGATAAGGTCAGGCCAATAG	AGATAAGGTCAGGCCAATAGNGG	1698.4/1321.2/1714.6	1316.7/1444.6/1146.7	1698.4	1316.7	-0.36701	71270	17768	2.8636	0.0020944	0.99791	0.0041888	0.025248	FALSE
Ocily-1	BCL6MYC_sgRNA_190007	ControlRegionTiling	tiling_BCL6-CTRL-2	chr3	187567601	187567624	-	ATATGGCTGAATATGTTGAT	ATATGGCTGAATATGTTGATNGG	1013.5/971.5/1031.2	785.73/809.52/715.29	1013.5	785.73	-0.36679	1037.3	10167	2.2587	0.011952	0.98805	0.023905	0.099426	FALSE
Ocily-1	BCL6MYC_sgRNA_179524	NFR_Targeting	nfr_198	chr8	129199582	129199605	-	CGAGTTCCACTGAGAAGCTG	CGAGTTCCACTGAGAAGCTGNGG	1360.6/1132.5/1289	1312/999.55/900.74	1289	999.55	-0.36652	14808	13185	2.5203	0.005863	0.99414	0.011726	0.05749	FALSE
Ocily-1	BCL6MYC_sgRNA_234376	NFR_Targeting	nfr_37	chr3	187663919	187663942	-	CATGAAGATGAAACAAGGTA	CATGAAGATGAAACAAGGTANGG	1397.1/1856.4/1559.9	1311.1/1068.7/1209.8	1559.9	1209.8	-0.36643	57200	16207	2.7502	0.0029781	0.99702	0.0059562	0.033752	FALSE
Ocily-1	NT_sgRNA_87	NonTarg						GGCTACGCCTTCTGTTCTCG	GGCTACGCCTTCTGTTCTCGNGG	724.57/872.68/537.16	613.41/561.89/558.86	724.57	561.89	-0.36627	28529	7073.9	1.9342	0.026541	0.97346	0.053082	0.1741	FALSE
Ocily-1	CIL3_sgRNA_15808	TranscripRegs	ZNF506	chr19	19932446	19932469	+	GTGACCCTCCTAATACCTGC	GTGACCCTCCTAATACCTGCNGG	1253.4/1416.7/1410.1	1254.9/988.86/1093.8	1410.1	1093.8	-0.36616	12286	14530	2.624	0.0043449	0.99566	0.0086898	0.04536	FALSE
Ocily-1	BCL6MYC_sgRNA_120878	NFR_Targeting	nfr_101	chr8	8242297	8242320	-	CCCTCAGAAGTAAGGAATGT	CCCTCAGAAGTAAGGAATGTNGG	733.89/964.84/866.89	645.25/685.29/672.4	866.89	672.4	-0.36605	13641	8587	2.0989	0.017915	0.98209	0.035829	0.13243	FALSE
Ocily-1	BCL6MYC_sgRNA_288297	NFR_Targeting	nfr_108	chr8	8610846	8610869	-	CTTGCTCTGCCTGTCACGAA	CTTGCTCTGCCTGTCACGAANGG	729.23/828.27/960.42	702.38/642.51/597.97	828.27	642.51	-0.36588	13636	8174.2	2.0546	0.019959	0.98004	0.039918	0.14284	FALSE
Ocily-1	BCL6MYC_sgRNA_129934	NFR_Targeting	nfr_231	chr11	121243938	121243961	-	GGGGAACAAGACCTCTAGGT	GGGGAACAAGACCTCTAGGTNGG	254.73/279.79/113.91	286.57/197.44/66.862	254.73	197.44	-0.36588	10229	2286.3	1.198	0.11545	0.88455	0.23091	0.45623	FALSE
Ocily-1	BCL6MYC_sgRNA_199901	NFR_Targeting	nfr_136	chr8	96225328	96225351	-	CAGTGCATGCACGGGAGCCA	CAGTGCATGCACGGGAGCCANGG	1479.4/1467.8/1081.5	1138.8/1158.3/900.74	1467.8	1138.8	-0.36586	74671	15174	2.6709	0.0037829	0.99622	0.0075659	0.040854	FALSE
Ocily-1	BCL6MYC_sgRNA_144199	NFR_Targeting	nfr_150	chr8	128314674	128314697	-	TCATCTGCAGAGTTGAGGGT	TCATCTGCAGAGTTGAGGGTNGG	469.07/640.63/597.11	495.41/463.17/392.34	597.11	463.17	-0.36577	9144.7	5739.2	1.7681	0.038522	0.96148	0.077045	0.22603	FALSE
Ocily-1	BCL6MYC_sgRNA_158824	NFR_Targeting	nfr_218	chr8	131066979	131067002	+	GTCAGACAGGATATGAACAA	GTCAGACAGGATATGAACAANGG	1620/2088.4/2032.3	1577.1/1557.3/2034.9	2032.3	1577.1	-0.36569	86589	21575	3.0995	0.00096912	0.99903	0.0019382	0.013086	FALSE
Ocily-1	BCL6MYC_sgRNA_128430	NFR_Targeting	nfr_187	chr8	129121759	129121782	-	CTTTCGCTCTGACTGCCGCA	CTTTCGCTCTGACTGCCGCANGG	895.42/848.26/681.05	867.2/658.14/517.23	848.26	658.14	-0.36561	15092	8387.6	2.0758	0.018955	0.98105	0.037909	0.13768	FALSE
Ocily-1	BCL6MYC_sgRNA_288111	NFR_Targeting	nfr_108	chr8	8609870	8609893	-	CAGTTAGAAGTGACATAGGT	CAGTTAGAAGTGACATAGGTNGG	291.23/258.7/293.76	218.21/264.9/225.82	291.23	225.82	-0.36557	532.34	2642.1	1.2726	0.10159	0.89841	0.20317	0.42329	FALSE
Ocily-1	BCL6MYC_sgRNA_125781	NFR_Targeting	nfr_230	chr11	121238020	121238043	-	AATTTGGCTAGACCAAGGGA	AATTTGGCTAGACCAAGGGANGG	836.4/783.86/896.87	649/1113.9/577.78	836.4	649	-0.36549	3208.5	8261	2.0619	0.019609	0.98039	0.039218	0.14105	FALSE
Ocily-1	BCL6MYC_sgRNA_299831	NFR_Targeting	nfr_57	chr3	187871025	187871048	-	GCAGATCGAGGAGCGGGCCC	GCAGATCGAGGAGCGGGCCCNGG	2520.1/2749.1/2639.1	1769.1/2476.3/2048.7	2639.1	2048.7	-0.36513	13128	28620	3.4894	0.00024206	0.99976	0.00048413	0.0039053	FALSE
Ocily-1	BCL6MYC_sgRNA_161358	NFR_Targeting	nfr_192	chr8	129170870	129170893	-	ACACAGGAGTTTCCTTCCCG	ACACAGGAGTTTCCTTCCCGNGG	1524.5/1765.3/1739.8	1284.9/1350.8/1658.9	1739.8	1350.8	-0.36482	23506	18237	2.8802	0.0019873	0.99801	0.0039747	0.024233	FALSE
Ocily-1	BCL6MYC_sgRNA_179082	NFR_Targeting	nfr_197	chr8	129198794	129198817	+	CTTCTAGGTAAACATAAGAA	CTTCTAGGTAAACATAAGAANGG	1262.8/1434.5/1420.8	1063.9/1103.2/1505	1420.8	1103.2	-0.36475	12588	14650	2.6243	0.0043419	0.99566	0.0086839	0.045355	FALSE
Ocily-1	CIL3_sgRNA_3993	TranscripRegs	GLMP	chr1	156265400	156265423	-	TGGAGTGCACCTGGGGTTGG	TGGAGTGCACCTGGGGTTGGNGG	2404.4/2227.2/1809.3	1864.6/1521.1/1729.6	2227.2	1729.6	-0.36465	103010	23821	3.2244	0.00063119	0.99937	0.0012624	0.0090701	FALSE
Ocily-1	BCL6MYC_sgRNA_242589	NFR_Targeting	nfr_44	chr3	187687567	187687590	+	GGGGTATGACTTGTGGTTAG	GGGGTATGACTTGTGGTTAGNGG	927.27/1202.4/1047.9	1032/711.62/813.69	1047.9	813.69	-0.36461	19215	10541	2.2816	0.011256	0.98874	0.022513	0.095173	FALSE
Ocily-1	BCL6MYC_sgRNA_21498	NFR_Targeting	nfr_158	chr8	128976196	128976219	+	CGTCCAGTAACGTTTGTCAG	CGTCCAGTAACGTTTGTCAGNGG	1105.1/1292.4/1235	958.98/907.41/1225	1235	958.98	-0.3646	10081	12589	2.46	0.0069476	0.99305	0.013895	0.065839	FALSE
Ocily-1	BCL6MYC_sgRNA_344387	NFR_Targeting	nfr_21	chr1	235491445	235491468	-	GAGGAGCTCGGTCGCCGAAG	GAGGAGCTCGGTCGCCGAAGNGG	690.4/576.24/599.51	387.71/578.34/465.51	599.51	465.51	-0.36429	4401.3	5764.1	1.765	0.038779	0.96122	0.077558	0.22692	FALSE
Ocily-1	BCL6MYC_sgRNA_181044	NFR_Targeting	nfr_199	chr8	129202404	129202427	-	TGCTAAACTCTATCAACCTA	TGCTAAACTCTATCAACCTANGG	2380.3/2455.9/2431.6	1755/1888.9/2293.5	2431.6	1888.9	-0.36422	1613.1	26194	3.3535	0.00039899	0.9996	0.00079798	0.006115	FALSE
Ocily-1	CIL3_sgRNA_12576	TranscripRegs	TFE3	chrX	48900830	48900853	-	GGCGGCGGTGGCGAGCTGGG	GGCGGCGGTGGCGAGCTGGGNGG	1143.9/1021.5/1268.6	855.96/888.49/903.26	1143.9	888.49	-0.36422	15267	11589	2.3729	0.0088248	0.99118	0.01765	0.079083	FALSE
Ocily-1	CIL3_sgRNA_5907	TranscripRegs	KMT2B	chr19	36208933	36208956	+	CGGGCGGCGGCAGTTGCCCC	CGGGCGGCGGCAGTTGCCCCNGG	591.77/661.73/627.09	561.9/461.52/486.95	627.09	486.95	-0.36422	1223.6	6051.1	1.8015	0.035814	0.96419	0.071628	0.21491	FALSE
Ocily-1	BCL6MYC_sgRNA_245114	NFR_Targeting	nfr_46	chr3	187693839	187693862	-	ATCACTCCCTAGGAAACCAA	ATCACTCCCTAGGAAACCAANGG	1418.1/1561.1/1484.4	1334.5/1047.3/1153	1484.4	1153	-0.36414	5137.4	15360	2.6735	0.0037527	0.99625	0.0075054	0.040597	FALSE
Ocily-1	BCL6MYC_sgRNA_119331	BCL6_MYC_PromoterTiling	tiling_BCL6-P	chr3	187460648	187460671	+	AGCTCATGTTTGCTACCTCC	AGCTCATGTTTGCTACCTCCNGG	1465.5/1573.3/1971.2	1222.1/1149.3/1310.7	1573.3	1222.1	-0.3641	84984	16357	2.7455	0.0030208	0.99698	0.0060416	0.034087	FALSE
Ocily-1	BCL6MYC_sgRNA_344581	NFR_Targeting	nfr_21	chr1	235492443	235492466	-	ATACTCCGGGAGAAAGACGA	ATACTCCGGGAGAAAGACGANGG	1832.8/1869.7/1320.1	1424.4/1627.3/1098.8	1832.8	1424.4	-0.36344	132090	19293	2.94	0.0016411	0.99836	0.0032823	0.020554	FALSE
Ocily-1	BCL6MYC_sgRNA_130583	NFR_Targeting	nfr_232	chr11	121244798	121244821	+	AGTACCAAGTACTGACAGGA	AGTACCAAGTACTGACAGGANGG	454.31/310.88/450.83	350.25/329.07/357.02	450.83	350.25	-0.36328	9799.6	4236.2	1.5454	0.061131	0.93887	0.12226	0.30813	FALSE
Ocily-1	CIL3_sgRNA_12768	TranscripRegs	TIGD1	chr2	233415196	233415219	+	GGTCACAAGGACCTGGACAG	GGTCACAAGGACCTGGACAGNGG	772.72/727.23/568.34	535.68/565.18/823.79	727.23	565.18	-0.36314	13659	7102	1.923	0.027242	0.97276	0.054484	0.17724	FALSE
Ocily-1	BCL6MYC_sgRNA_175745	NFR_Targeting	nfr_226	chr8	131094011	131094034	-	GATTTGTGGTCAGGACTCCC	GATTTGTGGTCAGGACTCCCNGG	1474.8/1434.5/1637.9	1394.5/988.04/1146.7	1474.8	1146.7	-0.36267	14111	15252	2.6561	0.003952	0.99605	0.007904	0.042274	FALSE
Ocily-1	CIL3_sgRNA_7594	TranscripRegs	NFKB1	chr4	103422549	103422572	+	GTTTCGCCACCGGAGCGGCC	GTTTCGCCACCGGAGCGGCCNGG	883/979.27/1056.3	761.38/898.36/686.28	979.27	761.38	-0.36267	7603.9	9796.4	2.2014	0.013853	0.98615	0.027705	0.11067	FALSE
Ocily-1	BCL6MYC_sgRNA_48317	NFR_Targeting	nfr_172	chr8	129012590	129012613	+	GGCCTCCTGGGCAGTCAGGA	GGCCTCCTGGGCAGTCAGGANGG	894.65/924.87/934.04	673.35/729.72/719.08	924.87	719.08	-0.36265	498.62	9209.4	2.1444	0.016001	0.984	0.032002	0.1223	FALSE
Ocily-1	BCL6MYC_sgRNA_264692	NFR_Targeting	nfr_16	chr1	235148530	235148553	-	TTCCTGAGTGTGGCCACCAG	TTCCTGAGTGTGGCCACCAGNGG	2197.8/2137.3/2139.1	1349.5/1663.5/2008.4	2139.1	1663.5	-0.3626	1726.3	22803	3.1496	0.00081756	0.99918	0.0016351	0.011322	FALSE
Ocily-1	BCL6MYC_sgRNA_255677	NFR_Targeting	nfr_14	chr1	235123551	235123574	+	AACCTTGTACCCATCTTATG	AACCTTGTACCCATCTTATGNGG	1053.1/1189.1/1267.4	1198.7/900.01/924.71	1189.1	924.71	-0.36247	12315	12085	2.4052	0.0080815	0.99192	0.016163	0.073869	FALSE
Ocily-1	BCL6MYC_sgRNA_150920	NFR_Targeting	nfr_215	chr8	131054996	131055019	-	TCTGCCACATCCCAGCCTAA	TCTGCCACATCCCAGCCTAANGG	2265.4/2356/2206.2	1760.6/1762.2/1854.5	2265.4	1762.2	-0.3622	5859.4	24262	3.2304	0.00061811	0.99938	0.0012362	0.0089138	FALSE
Ocily-1	CIL3_sgRNA_14231	TranscripRegs	ZFX	chrX	24167908	24167931	-	CGGCGGCACCCGGGACTCAC	CGGCGGCACCCGGGACTCACNGG	2423/1975.2/1901.7	1517.1/1656.1/1536.6	1975.2	1536.6	-0.36209	102970	20919	3.0327	0.0012119	0.99879	0.0024237	0.015863	FALSE
Ocily-1	BCL6MYC_sgRNA_314276	NFR_Targeting	nfr_20	chr1	235324323	235324346	-	GGAAGACTACAGGCTTGGAC	GGAAGACTACAGGCTTGGACNGG	1107.4/1010.4/949.63	614.35/956.77/785.94	1010.4	785.94	-0.36197	6556.4	10133	2.2294	0.012894	0.98711	0.025788	0.10542	FALSE
Ocily-1	CIL4_sgRNA_8931	NonTarg						GAATGATGAGGCTCGTGACG	GAATGATGAGGCTCGTGACGNGG	1488/1329/1205	1176.2/1034.1/987.79	1329	1034.1	-0.36166	20322	13629	2.5261	0.0057671	0.99423	0.011534	0.056721	FALSE
Ocily-1	BCL6MYC_sgRNA_288533	NFR_Targeting	nfr_108	chr8	8611872	8611895	-	ACCCAGATTAAAGGATACCA	ACCCAGATTAAAGGATACCANGG	1447.6/1447.8/1430.4	1017/1373.9/1126.6	1447.6	1126.6	-0.36145	147.17	14948	2.6258	0.0043227	0.99568	0.0086453	0.045226	FALSE
Ocily-1	CIL4_sgRNA_8809	NonTarg						GGAGCTCATGTGTCGGAGCC	GGAGCTCATGTGTCGGAGCCNGG	1071.7/908.21/1062.3	730.47/826.79/984	1062.3	826.79	-0.36126	11921	10698	2.2773	0.011384	0.98862	0.022767	0.095825	FALSE
Ocily-1	BCL6MYC_sgRNA_242504	NFR_Targeting	nfr_44	chr3	187687339	187687362	+	CAGGCCTATGACACTGAGAG	CAGGCCTATGACACTGAGAGNGG	1293.8/1493.3/1418.4	1104.1/1298.2/920.92	1418.4	1104.1	-0.3611	10569	14623	2.5992	0.0046727	0.99533	0.0093453	0.048068	FALSE
Ocily-1	BCL6MYC_sgRNA_217002	NFR_Targeting	nfr_31	chr3	187620453	187620476	-	AGGTTTGAGCAGGCAAAGGT	AGGTTTGAGCAGGCAAAGGTNGG	385.2/425.24/294.96	299.68/275.6/309.08	385.2	299.68	-0.3611	4873	3573.9	1.4304	0.076296	0.9237	0.15259	0.35657	FALSE
Ocily-1	CIL3_sgRNA_14268	TranscripRegs	ZHX3	chr20	39946276	39946299	+	CCGCGGACTGCTGAGCGGCG	CCGCGGACTGCTGAGCGGCGNGG	90.086/68.838/38.369	53.381/48.538/63.077	68.838	53.381	-0.36091	689.92	556.82	0.65912	0.25491	0.74509	0.50982	0.71993	FALSE
Ocily-1	BCL6MYC_sgRNA_10898	NFR_Targeting	nfr_227	chr11	121083592	121083615	-	TTTCCAGTCCAACTTTCTAT	TTTCCAGTCCAACTTTCTATNGG	786.7/622.87/823.73	612.47/881.91/468.03	786.7	612.47	-0.36065	14106	7731.7	1.9814	0.023772	0.97623	0.047544	0.16168	FALSE
Ocily-1	BCL6MYC_sgRNA_382957	NFR_Targeting	nfr_89	chr3	188632861	188632884	+	CATGTAACCAACTATAACAT	CATGTAACCAACTATAACATNGG	1011.1/1249.1/883.68	703.31/787.3/1098.8	1011.1	787.3	-0.36059	36428	10142	2.2227	0.013119	0.98688	0.026237	0.10661	FALSE
Ocily-1	BCL6MYC_sgRNA_179470	NFR_Targeting	nfr_198	chr8	129199481	129199504	+	GTGGGATGCAACCAGCCGTT	GTGGGATGCAACCAGCCGTTNGG	576.24/480.75/579.13	448.59/528.16/291.42	576.24	448.59	-0.36058	4563.2	5522.7	1.7178	0.04292	0.95708	0.085839	0.2435	FALSE
Ocily-1	CIL3_sgRNA_132	TranscripRegs	AEBP1	chr7	44144007	44144030	-	GGGGCGCTCCGAGGTCCTGG	GGGGCGCTCCGAGGTCCTGGNGG	789.81/866.02/901.67	674.28/540.5/850.28	866.02	674.28	-0.36057	3539.6	8577.7	2.0702	0.019215	0.98079	0.038429	0.13906	FALSE
Ocily-1	BCL6MYC_sgRNA_105661	NFR_Targeting	nfr_118	chr8	96084817	96084840	-	AAAAGGCTGAACATACCACG	AAAAGGCTGAACATACCACGNGG	1245.7/1051.4/1217	947.74/1058/919.66	1217	947.74	-0.36044	14118	12391	2.4189	0.007783	0.99222	0.015566	0.071685	FALSE
Ocily-1	BCL6MYC_sgRNA_286486	NFR_Targeting	nfr_107	chr8	8602645	8602668	+	CTGTGCCTCTAATGTCCACA	CTGTGCCTCTAATGTCCACANGG	1076.4/871.57/754.19	811.01/678.71/610.58	871.57	678.71	-0.36036	27862	8637.1	2.0752	0.018984	0.98102	0.037967	0.13783	FALSE
Ocily-1	BCL6MYC_sgRNA_200570	NFR_Targeting	nfr_136	chr8	96226780	96226803	+	CTTGTAACTTATTCACCTCG	CTTGTAACTTATTCACCTCGNGG	1166.5/1279/1253	975.84/806.22/1002.9	1253	975.84	-0.36032	4082.6	12788	2.4508	0.0071272	0.99287	0.014254	0.067094	FALSE
Ocily-1	BCL6MYC_sgRNA_130256	NFR_Targeting	nfr_188	chr8	129124435	129124458	+	GTACCATGTTAAGTGATTCA	GTACCATGTTAAGTGATTCANGG	624.39/636.19/569.54	693.01/486.2/415.05	624.39	486.2	-0.36023	1574.1	6023	1.7806	0.03749	0.96251	0.074981	0.2213	FALSE
Ocily-1	BCL6MYC_sgRNA_24269	NFR_Targeting	nfr_145	chr8	128149606	128149629	-	TTAACTAGAAAGTTTCCCAA	TTAACTAGAAAGTTTCCCAANGG	695.84/957.06/878.88	583.44/684.47/989.05	878.88	684.47	-0.36022	19809	8715.5	2.0825	0.018648	0.98135	0.037296	0.13631	FALSE
Ocily-1	BCL6MYC_sgRNA_199995	NFR_Targeting	nfr_136	chr8	96225526	96225549	-	CCTCTGCTTTCACCATGGAT	CCTCTGCTTTCACCATGGATNGG	1192.1/1028.1/1230.2	929.01/779.9/978.95	1192.1	929.01	-0.35938	14169	12117	2.3899	0.0084265	0.99157	0.016853	0.076372	FALSE
Ocily-1	BCL6MYC_sgRNA_97821	NFR_Targeting	nfr_204	chr8	130984315	130984338	-	AAGGCTGGTTAAGTAGCTTC	AAGGCTGGTTAAGTAGCTTCNGG	616.62/594/745.79	505.71/480.44/454.15	616.62	480.44	-0.35936	8598.2	5942.1	1.7666	0.038646	0.96135	0.077291	0.2265	FALSE
Ocily-1	BCL6MYC_sgRNA_26348	NFR_Targeting	nfr_115	chr8	95972234	95972257	-	ATCTGTTTAACATCTGGACT	ATCTGTTTAACATCTGGACTNGG	1031.3/1007/966.41	784.79/697.63/909.57	1007	784.79	-0.35932	1120.1	10097	2.2117	0.013495	0.9865	0.02699	0.10877	FALSE
Ocily-1	CIL4_sgRNA_8740	BcellSelectiveEssential	MBNL1	chr3	151986750	151986773	+	CCCACAATGCTCCCATGACA	CCCACAATGCTCCCATGACANGG	1040.6/1200.2/1116.3	870.01/1071.1/838.92	1116.3	870.01	-0.35924	6382.4	11286	2.3182	0.010219	0.98978	0.020439	0.088268	FALSE
Ocily-1	BCL6MYC_sgRNA_277217	NFR_Targeting	nfr_106	chr8	8564747	8564770	+	ATTTCCATAAGCAGACAGGG	ATTTCCATAAGCAGACAGGGNGG	942.02/1473.3/1322.5	1257.7/1030.8/980.22	1322.5	1030.8	-0.3592	83764	13557	2.5053	0.0061167	0.99388	0.012233	0.05951	FALSE
Ocily-1	BCL6MYC_sgRNA_264118	NFR_Targeting	nfr_16	chr1	235147132	235147155	+	GGTTGCTCCGTTTGTAGGGA	GGTTGCTCCGTTTGTAGGGANGG	493.92/518.5/517.98	403.63/417.1/277.54	517.98	403.63	-0.35906	289.53	4921.8	1.6299	0.051563	0.94844	0.10313	0.27567	FALSE
Ocily-1	BCL6MYC_sgRNA_164583	NFR_Targeting	nfr_221	chr8	131076276	131076299	+	AGAGTGCGTCAAAAATGTGC	AGAGTGCGTCAAAAATGTGCNGG	904.74/962.61/726.61	695.82/934.56/705.2	904.74	705.2	-0.35903	17541	8993	2.1042	0.017681	0.98232	0.035362	0.13165	FALSE
Ocily-1	BCL6MYC_sgRNA_119000	NFR_Targeting	nfr_121	chr8	96100371	96100394	+	GGCACTGCCTGCAAACCTCA	GGCACTGCCTGCAAACCTCANGG	1185.1/1112.5/1018	867.2/985.57/817.48	1112.5	867.2	-0.359	7103.2	11245	2.3132	0.010355	0.98964	0.02071	0.088956	FALSE
Ocily-1	BCL6MYC_sgRNA_107238	NFR_Targeting	nfr_119	chr8	96086491	96086514	+	TTCAGGGCCACATACAAGTA	TTCAGGGCCACATACAAGTANGG	2144.2/2404.9/1926.8	1671.7/1706.2/1589.5	2144.2	1671.7	-0.35897	57599	22862	3.1253	0.00088827	0.99911	0.0017765	0.012131	FALSE
Ocily-1	NT_sgRNA_135	NonTarg						GACCGAGGCAAGTGGGACCT	GACCGAGGCAAGTGGGACCTNGG	2317.4/2158.4/2227.8	1653.9/2259.9/1737.1	2227.8	1737.1	-0.35871	6422.2	23828	3.1786	0.00074006	0.99926	0.0014801	0.01041	FALSE
Ocily-1	BCL6MYC_sgRNA_255723	NFR_Targeting	nfr_14	chr1	235123651	235123674	+	AGGATTTACTGCCTGGAGCA	AGGATTTACTGCCTGGAGCANGG	705.16/703.92/527.57	548.79/591.51/481.91	703.92	548.79	-0.35857	15550	6856.2	1.8735	0.030502	0.9695	0.061003	0.1925	FALSE
Ocily-1	CIL3_sgRNA_12611	TranscripRegs	TGIF1	chr18	3450226	3450249	+	GAGGGGAGAGAGTTGGGCGA	GAGGGGAGAGAGTTGGGCGANGG	653.12/455.22/725.41	392.4/509.24/638.34	653.12	509.24	-0.3584	22196	6323.1	1.8095	0.035188	0.96481	0.070375	0.21237	FALSE
Ocily-1	BCL6MYC_sgRNA_177121	NFR_Targeting	nfr_237	chr11	121315995	121316018	-	TGCTACAGCTCAGGAGAAGT	TGCTACAGCTCAGGAGAAGTNGG	1433.6/1433.4/1775.8	1118.2/1260.3/879.29	1433.6	1118.2	-0.35821	58531	14792	2.5935	0.0047509	0.99525	0.0095017	0.048702	FALSE
Ocily-1	BCL6MYC_sgRNA_11303	NFR_Targeting	nfr_112	chr8	95953999	95954022	+	GGAAGTTATGTGACTTCAGC	GGAAGTTATGTGACTTCAGCNGG	559.93/550.7/462.82	330.59/429.44/519.75	550.7	429.44	-0.35808	3903.8	5258.6	1.6722	0.047242	0.95276	0.094484	0.25925	FALSE
Ocily-1	CIL3_sgRNA_13166	TranscripRegs	TSHZ1	chr18	72922779	72922802	-	AGTGAAATATAACACACATT	AGTGAAATATAACACACATTNGG	827.08/948.18/884.88	690.2/671.31/1035.7	884.88	690.2	-0.358	3673.7	8779.8	2.0776	0.018871	0.98113	0.037742	0.1372	FALSE
Ocily-1	BCL6MYC_sgRNA_117966	BCL6_MYC_PromoterTiling	tiling_BCL6-P	chr3	187459199	187459222	+	TAAACTCCTGATCTTCTCGG	TAAACTCCTGATCTTCTCGGNGG	1376.1/1565.5/1151.1	1050.8/1461.9/1073.6	1376.1	1073.6	-0.35792	43258	14152	2.5434	0.0054887	0.99451	0.010977	0.054644	FALSE
Ocily-1	BCL6MYC_sgRNA_199924	NFR_Targeting	nfr_136	chr8	96225371	96225394	-	TCACCGAGCTGAGTATGCCC	TCACCGAGCTGAGTATGCCCNGG	1938.4/1846.4/1699	1351.4/1832.9/1440.7	1846.4	1440.7	-0.35775	15093	19448	2.9093	0.0018112	0.99819	0.0036224	0.022468	FALSE
Ocily-1	BCL6MYC_sgRNA_52858	NFR_Targeting	nfr_156	chr8	128808265	128808288	-	TGCCGAAGCTTTAGACCACG	TGCCGAAGCTTTAGACCACGNGG	1041.4/1136.9/1094.7	854.09/932.09/568.95	1094.7	854.09	-0.35771	2310.8	11051	2.2889	0.011042	0.98896	0.022084	0.093726	FALSE
Ocily-1	BCL6MYC_sgRNA_130025	NFR_Targeting	nfr_231	chr11	121244072	121244095	-	GTGCCACACAGCCATGACAC	GTGCCACACAGCCATGACACNGG	1227.8/1397.8/1363.3	1063.9/959.24/1453.3	1363.3	1063.9	-0.35748	9774.3	14009	2.5297	0.0057075	0.99429	0.011415	0.056186	FALSE
Ocily-1	BCL6MYC_sgRNA_167233	NFR_Targeting	nfr_223	chr8	131080450	131080473	-	CATTATAGACAACAATAACC	CATTATAGACAACAATAACCNGG	975.42/920.42/478.41	810.08/718.2/523.54	920.42	718.2	-0.35748	99200	9161.6	2.1128	0.017311	0.98269	0.034621	0.12956	FALSE
Ocily-1	BCL6MYC_sgRNA_177288	NFR_Targeting	nfr_237	chr11	121316257	121316280	-	GTGGCGGCAAGGTAGGGTGT	GTGGCGGCAAGGTAGGGTGTNGG	1528.4/1477.8/1275.8	1235.2/1153.4/997.88	1477.8	1153.4	-0.35728	21686	15286	2.6238	0.0043482	0.99565	0.0086965	0.045377	FALSE
Ocily-1	BCL6MYC_sgRNA_371376	NFR_Targeting	nfr_87	chr3	188473721	188473744	-	GGGATGGCATGGGTGAATAG	GGGATGGCATGGGTGAATAGNGG	1549.3/1518.9/1593.5	1004.9/1209.3/1314.5	1549.3	1209.3	-0.35716	1439.7	16088	2.6805	0.0036754	0.99632	0.0073508	0.039934	FALSE
Ocily-1	BCL6MYC_sgRNA_105722	NFR_Targeting	nfr_118	chr8	96084889	96084912	+	TGGGCAGATGGGCATTACTG	TGGGCAGATGGGCATTACTGNGG	1360.6/1303.5/1528.8	1014.2/1062.1/1227.5	1360.6	1062.1	-0.35707	15769	13980	2.5249	0.0057864	0.99421	0.011573	0.056842	FALSE
Ocily-1	CIL4_sgRNA_8914	NonTarg						ATTCCGCACTGCGAAATGCC	ATTCCGCACTGCGAAATGCCNGG	1679/1486.7/1031.2	1097.6/1336/1160.6	1486.7	1160.6	-0.35692	122240	15385	2.6287	0.0042861	0.99571	0.0085721	0.044974	FALSE
Ocily-1	BCL6MYC_sgRNA_26233	NFR_Targeting	nfr_115	chr8	95972104	95972127	-	ATGTAAACATCCGAAACTGG	ATGTAAACATCCGAAACTGGNGG	947.46/943.74/811.74	774.49/722.31/736.74	943.74	736.74	-0.35681	8719	9412.8	2.1336	0.016438	0.98356	0.032875	0.12487	FALSE
Ocily-1	BCL6MYC_sgRNA_181289	NFR_Targeting	nfr_239	chr11	121322799	121322822	-	CGCGCACTTTCTGCGCTCGG	CGCGCACTTTCTGCGCTCGGNGG	153.77/180.98/139.09	119.87/158.78/108.49	153.77	119.87	-0.35662	477.91	1325.6	0.93098	0.17593	0.82407	0.35186	0.58382	FALSE
Ocily-1	CIL3_sgRNA_12317	TranscripRegs	TCF4	chr18	53255348	53255371	-	GGAGCGGGCGCAGGAGCAGG	GGAGCGGGCGCAGGAGCAGGNGG	1601.4/1565.5/1473.6	1251.2/1222.5/1135.4	1565.5	1222.5	-0.35653	4865.6	16269	2.6891	0.0035822	0.99642	0.0071644	0.039104	FALSE
Ocily-1	BCL6MYC_sgRNA_246793	NFR_Targeting	nfr_10	chr1	235097853	235097876	+	GACATGCGTAACCCAGAAAG	GACATGCGTAACCCAGAAAGNGG	915.62/1121.4/1308.1	875.63/880.27/750.62	1121.4	875.63	-0.35653	38608	11342	2.3076	0.010512	0.98949	0.021023	0.090026	FALSE
Ocily-1	BCL6MYC_sgRNA_161674	NFR_Targeting	nfr_192	chr8	129171339	129171362	-	AGCTGTCCCAAAACTTGGTT	AGCTGTCCCAAAACTTGGTTNGG	1069.4/1072.5/1087.5	827.87/837.49/1014.3	1072.5	837.49	-0.35651	117.18	10809	2.2608	0.011886	0.98811	0.023771	0.099101	FALSE
Ocily-1	BCL6MYC_sgRNA_167538	NFR_Targeting	nfr_223	chr8	131080902	131080925	+	TGCGGTAACTGGCAGCTTGG	TGCGGTAACTGGCAGCTTGGNGG	1223.9/1342.3/1358.5	995.5/1188.8/1048.3	1342.3	1048.3	-0.35633	7140.2	13777	2.5048	0.0061269	0.99387	0.012254	0.059592	FALSE
Ocily-1	BCL6MYC_sgRNA_161743	NFR_Targeting	nfr_192	chr8	129171457	129171480	-	GCTTCCCCAGAGGTGACTAG	GCTTCCCCAGAGGTGACTAGNGG	1170.3/1324.6/1370.5	1328/950.19/1034.5	1324.6	1034.5	-0.35633	12947	13580	2.4895	0.0063962	0.9936	0.012792	0.061602	FALSE
Ocily-1	CIL3_sgRNA_10076	TranscripRegs	RFX5	chr1	151319693	151319716	-	GGGCTGGGCTGGAGTGAAGG	GGGCTGGGCTGGAGTGAAGGNGG	935.03/1003.7/1013.2	783.85/602.2/794.77	1003.7	783.85	-0.35626	2402.3	10061	2.1918	0.014199	0.9858	0.028397	0.1126	FALSE
Ocily-1	CIL3_sgRNA_10362	TranscripRegs	SAFB2	chr19	5622719	5622742	-	AGACGGGAACGCGACGATGG	AGACGGGAACGCGACGATGGNGG	504.79/600.66/573.13	508.52/447.54/320.43	573.13	447.54	-0.35616	2714.1	5490.5	1.695	0.045037	0.95496	0.090073	0.25114	FALSE
Ocily-1	BCL6MYC_sgRNA_314226	NFR_Targeting	nfr_20	chr1	235324207	235324230	+	TTTAGGCACAGGCACGTACA	TTTAGGCACAGGCACGTACANGG	1663.5/1341.2/1567.1	1448.8/1224.1/1067.3	1567.1	1224.1	-0.35609	30159	16288	2.6874	0.0036	0.9964	0.0072001	0.039246	FALSE
Ocily-1	BCL6MYC_sgRNA_164656	NFR_Targeting	nfr_29	chr3	187526408	187526431	-	AATCTCTGAGCTAAATGGCC	AATCTCTGAGCTAAATGGCCNGG	1028.2/710.58/928.04	724.85/760.15/575.26	928.04	724.85	-0.35607	28663	9243.7	2.1134	0.017283	0.98272	0.034567	0.12948	FALSE
Ocily-1	BCL6MYC_sgRNA_98257	NFR_Targeting	nfr_204	chr8	130984967	130984990	-	GTATGTTCCTGGGATGTGTG	GTATGTTCCTGGGATGTGTGNGG	953.67/902.66/907.66	708.93/650.74/943.63	907.66	708.93	-0.35606	1070.9	9024.4	2.0919	0.018222	0.98178	0.036444	0.13389	FALSE
Ocily-1	BCL6MYC_sgRNA_166345	NFR_Targeting	nfr_222	chr8	131079014	131079037	+	AGAACTTCCGTAAATTCAGA	AGAACTTCCGTAAATTCAGANGG	1025.1/1142.5/744.59	800.71/888.49/661.05	1025.1	800.71	-0.35604	46234	10293	2.2119	0.013488	0.98651	0.026975	0.10875	FALSE
Ocily-1	CIL3_sgRNA_253	TranscripRegs	AKAP8L	chr19	15529744	15529767	+	AACACAACATCCGACGACGC	AACACAACATCCGACGACGCNGG	2408.3/2130.6/2488	1881.4/2256.6/1457.1	2408.3	1881.4	-0.35598	41714	25922	3.2721	0.00053382	0.99947	0.0010676	0.0078388	FALSE
Ocily-1	CIL3_sgRNA_2843	TranscripRegs	EED	chr11	85955854	85955877	+	GCTGAAACGTCTTTGGAAGG	GCTGAAACGTCTTTGGAAGGNGG	2436.2/2388.2/2187	2524.8/1865.8/1824.2	2388.2	1865.8	-0.35594	21392	25689	3.2592	0.00055855	0.99944	0.0011171	0.0081453	FALSE
Ocily-1	BCL6MYC_sgRNA_47584	NFR_Targeting	nfr_155	chr8	128801503	128801526	-	GGATTCTGCAGCAGCACAAC	GGATTCTGCAGCAGCACAACNGG	1286.8/1493.3/1053.9	1006.7/898.36/1005.4	1286.8	1005.4	-0.35568	48440	13162	2.4527	0.0070892	0.99291	0.014178	0.06685	FALSE
Ocily-1	CIL3_sgRNA_17760	NonTarg						AGACCGAACAGCGGGAGCCC	AGACCGAACAGCGGGAGCCCNGG	999.49/892.67/1105.5	705.19/917.29/780.89	999.49	780.89	-0.35566	11325	10015	2.1843	0.01447	0.98553	0.02894	0.11406	FALSE
Ocily-1	CIL3_sgRNA_2875	TranscripRegs	EHF	chr11	34642668	34642691	-	CTATAGGGATGGGGCACCAC	CTATAGGGATGGGGCACCACNGG	918.72/1003.7/797.35	649.93/825.15/717.82	918.72	717.82	-0.35558	10976	9143.3	2.1011	0.017817	0.98218	0.035634	0.13195	FALSE
Ocily-1	BCL6MYC_sgRNA_224409	NFR_Targeting	nfr_33	chr3	187638007	187638030	+	CTTAGTTTATTCAAAAAGTG	CTTAGTTTATTCAAAAAGTGNGG	1125.3/1293.5/838.12	1305.5/841.6/879.29	1125.3	879.29	-0.35554	55379	11385	2.3056	0.010567	0.98943	0.021134	0.090331	FALSE
Ocily-1	NT_sgRNA_51	NonTarg						GGCGCGCGCCGCCCGCAAAG	GGCGCGCGCCGCCCGCAAAGNGG	368.11/356.4/419.66	287.51/315.09/278.8	368.11	287.51	-0.35545	1397.2	3403	1.3817	0.083526	0.91647	0.16705	0.37787	FALSE
Ocily-1	BCL6MYC_sgRNA_200496	NFR_Targeting	nfr_136	chr8	96226608	96226631	+	CCTGGAGCCTTGGCCTGTGT	CCTGGAGCCTTGGCCTGTGTNGG	1102/1138/1459.2	1051.7/889.32/662.31	1138	889.32	-0.35543	52225	11524	2.3169	0.010254	0.98975	0.020508	0.088473	FALSE
Ocily-1	BCL6MYC_sgRNA_118793	NFR_Targeting	nfr_5	chr1	234860157	234860180	+	GAGGCCTCATTTCAGCTCTG	GAGGCCTCATTTCAGCTCTGNGG	289.67/192.08/347.72	304.36/226.24/210.68	289.67	226.24	-0.3552	6446.9	2626.9	1.2377	0.10791	0.89209	0.21582	0.43765	FALSE
Ocily-1	BCL6MYC_sgRNA_34988	NFR_Targeting	nfr_165	chr8	128994149	128994172	+	GGAGCTTGGCTTGGAACCCA	GGAGCTTGGCTTGGAACCCANGG	1327.2/1081.4/1036	801.65/993.8/845.23	1081.4	845.23	-0.35513	31243	10906	2.2616	0.01186	0.98814	0.02372	0.098936	FALSE
Ocily-1	BCL6MYC_sgRNA_12814	ControlRegionTiling	tiling_BCL6-CTRL-1	chr3	187315666	187315689	-	ACCTGTTAATTGCACGTGCA	ACCTGTTAATTGCACGTGCANGG	922.61/1082.5/673.85	721.11/1171.5/686.28	922.61	721.11	-0.35506	43727	9185.1	2.1025	0.017756	0.98224	0.035513	0.13187	FALSE
Ocily-1	CIL4_sgRNA_8908	NonTarg						AACCATACACGTGTGACGCA	AACCATACACGTGTGACGCANGG	731.56/760.54/484.41	619.97/571.76/514.71	731.56	571.76	-0.35502	30963	7147.7	1.8901	0.029369	0.97063	0.058739	0.1872	FALSE
Ocily-1	BCL6MYC_sgRNA_80479	NFR_Targeting	nfr_149	chr8	128228580	128228603	-	GAAATATCGAGTGAATAAGT	GAAATATCGAGTGAATAAGTNGG	1245.7/1199.1/1184.6	928.08/1056.3/937.32	1199.1	937.32	-0.355	1189	12194	2.3706	0.0088795	0.99112	0.017759	0.079397	FALSE
Ocily-1	CIL3_sgRNA_12422	TranscripRegs	TEAD2	chr19	49865624	49865647	-	CCAGCCCCAGGCCGGGAGGT	CCAGCCCCAGGCCGGGAGGTNGG	651.57/708.36/499.99	516.95/509.24/484.43	651.57	509.24	-0.35497	13100	6306.8	1.7923	0.036546	0.96345	0.073092	0.21776	FALSE
Ocily-1	BCL6MYC_sgRNA_71669	NFR_Targeting	nfr_95	chr8	8176565	8176588	-	CGACTTCGTGCGGGACTCGG	CGACTTCGTGCGGGACTCGGNGG	670.99/621.76/603.11	486.05/446.71/576.52	621.76	486.05	-0.35462	1385.6	5995.6	1.7527	0.039828	0.96017	0.079655	0.23085	FALSE
Ocily-1	NT_sgRNA_335	NonTarg						GCTTCCGGCGTCTGGGGCCG	GCTTCCGGCGTCTGGGGCCGNGG	509.45/435.23/508.39	428.92/394.89/397.38	508.39	397.38	-0.3546	2676.4	4823.4	1.5983	0.054991	0.94501	0.10998	0.28749	FALSE
Ocily-1	BCL6MYC_sgRNA_164843	NFR_Targeting	nfr_221	chr8	131076729	131076752	-	CAGGCTTCTCTACTTAAAAC	CAGGCTTCTCTACTTAAAACNGG	1210.7/1171.3/1278.2	946.81/1355/799.82	1210.7	946.81	-0.3544	3048.9	12322	2.3775	0.0087141	0.99129	0.017428	0.078349	FALSE
Ocily-1	BCL6MYC_sgRNA_119177	BCL6_MYC_PromoterTiling	tiling_BCL6-P	chr3	187460521	187460544	+	GTAAGGGAATGCCCATCTCC	GTAAGGGAATGCCCATCTCCNGG	1853.8/1661/1568.3	1320.5/1299/1221.2	1661	1299	-0.35438	22873	17345	2.7485	0.0029938	0.99701	0.0059875	0.033888	FALSE
Ocily-1	NT_sgRNA_483	NonTarg						CGCTGTCGCGTGCCCGAGCT	CGCTGTCGCGTGCCCGAGCTNGG	974.64/1039.2/815.34	762.31/754.4/966.34	974.64	762.31	-0.35407	14774	9746.4	2.1507	0.01575	0.98425	0.031501	0.12118	FALSE
Ocily-1	BCL6MYC_sgRNA_121590	NFR_Targeting	nfr_101	chr8	8243110	8243133	+	AGACCATTGGGCTTTGCTAT	AGACCATTGGGCTTTGCTATNGG	1405.7/1632.1/1580.3	1585.5/1103.2/1236.3	1580.3	1236.3	-0.35392	16595	16436	2.6833	0.003645	0.99635	0.00729	0.03963	FALSE
Ocily-1	BCL6MYC_sgRNA_171145	NFR_Targeting	nfr_130	chr8	96177135	96177158	+	TTATTACTTATTGAGCCTTA	TTATTACTTATTGAGCCTTANGG	1234.8/1128/1183.4	780.11/1076.1/925.97	1183.4	925.97	-0.35361	2853.2	12022	2.3482	0.0094329	0.99057	0.018866	0.082998	FALSE
Ocily-1	BCL6MYC_sgRNA_314175	NFR_Targeting	nfr_20	chr1	235324063	235324086	+	TGGTATGTAAGAGTCATGAA	TGGTATGTAAGAGTCATGAANGG	1599.8/1613.2/1691.8	1262.4/1280.1/1029.4	1613.2	1262.4	-0.35354	3177.8	16806	2.7062	0.0034028	0.9966	0.0068056	0.037499	FALSE
Ocily-1	BCL6MYC_sgRNA_119730	BCL6_MYC_PromoterTiling	tiling_BCL6-P	chr3	187461147	187461170	+	GAGTGGAGATTGGCTCTCTG	GAGTGGAGATTGGCTCTCTGNGG	785.15/960.39/772.17	614.35/547.9/649.69	785.15	614.35	-0.3534	15440	7715.2	1.9445	0.025916	0.97408	0.051831	0.17117	FALSE
Ocily-1	BCL6MYC_sgRNA_282647	NFR_Targeting	nfr_52	chr3	187803887	187803910	+	AAACTGCTAACAAGCCTCCA	AAACTGCTAACAAGCCTCCANGG	2172.9/2373.8/2333.3	1826.2/1491.5/2090.4	2333.3	1826.2	-0.35337	13677	25051	3.2041	0.00067754	0.99932	0.0013551	0.0096507	FALSE
Ocily-1	BCL6MYC_sgRNA_240766	NFR_Targeting	nfr_42	chr3	187681138	187681161	-	CTGCAAGTGTGTGTGCGCTC	CTGCAAGTGTGTGTGCGCTCNGG	606.53/758.32/669.06	672.41/463.17/523.54	669.06	523.54	-0.35323	5939.2	6489.9	1.8063	0.035435	0.96456	0.07087	0.21339	FALSE
Ocily-1	CIL3_sgRNA_4722	TranscripRegs	HMG20B	chr19	3572993	3573016	+	TGAAAACAGCCGCGGAACTC	TGAAAACAGCCGCGGAACTCNGG	1667.4/1514.4/1389.7	976.77/1185.5/1389	1514.4	1185.5	-0.35304	19478	15696	2.6256	0.0043248	0.99568	0.0086496	0.045234	FALSE
Ocily-1	BCL6MYC_sgRNA_371447	NFR_Targeting	nfr_87	chr3	188474451	188474474	-	AAATAGCCCCACACATCAGT	AAATAGCCCCACACATCAGTNGG	1050/1049.2/976.01	843.79/793.88/821.26	1049.2	821.26	-0.35302	2680.2	10555	2.2188	0.01325	0.98675	0.0265	0.10739	FALSE
Ocily-1	BCL6MYC_sgRNA_373713	NFR_Targeting	nfr_88	chr3	188506208	188506231	-	GAAAAGTGATGTCTAAATGG	GAAAAGTGATGTCTAAATGGNGG	2061.9/1999.6/1949.6	2095/1565.6/1226.2	1999.6	1565.6	-0.35285	3188.8	21199	2.9812	0.0014356	0.99856	0.0028713	0.018326	FALSE
Ocily-1	BCL6MYC_sgRNA_55359	NFR_Targeting	nfr_146	chr8	128191978	128192001	-	GCAAGCCGTCACTGAAGATA	GCAAGCCGTCACTGAAGATANGG	889.21/907.1/926.85	1010.5/613.72/710.25	907.1	710.25	-0.3525	354.93	9018.4	2.0729	0.01909	0.98091	0.038181	0.13848	FALSE
Ocily-1	BCL6MYC_sgRNA_190853	ControlRegionTiling	tiling_BCL6-CTRL-2	chr3	187568896	187568919	-	TCTCAGTTAGATGTAGTCCC	TCTCAGTTAGATGTAGTCCCNGG	1588.2/1428.9/1597.1	1609.9/1019.3/1243.9	1588.2	1243.9	-0.35226	12716	16524	2.6783	0.0037004	0.9963	0.0074008	0.040111	FALSE
Ocily-1	CIL3_sgRNA_7664	TranscripRegs	NKRF	chrX	118739806	118739829	-	GCCACGAAAGTGACTGGCAG	GCCACGAAAGTGACTGGCAGNGG	1704.6/1745.4/1512	1052.6/1417.5/1336	1704.6	1336	-0.35135	19391	17839	2.7604	0.0028869	0.99711	0.0057739	0.033024	FALSE
Ocily-1	BCL6MYC_sgRNA_181704	NFR_Targeting	nfr_132	chr8	96193497	96193520	-	CATCCTTTGGGGGAGAAGCC	CATCCTTTGGGGGAGAAGCCNGG	1133.1/1498.9/1315.3	934.63/1030.8/1256.5	1315.3	1030.8	-0.35133	33456	13477	2.4508	0.0071275	0.99287	0.014255	0.067094	FALSE
Ocily-1	BCL6MYC_sgRNA_299914	NFR_Targeting	nfr_57	chr3	187871232	187871255	-	ATTAGGGCACTGAGCTTGAG	ATTAGGGCACTGAGCTTGAGNGG	2195.5/1837.5/2260.2	1843/1674.1/1720.7	2195.5	1720.7	-0.35131	66155	23454	3.0998	0.0009683	0.99903	0.0019366	0.013081	FALSE
Ocily-1	BCL6MYC_sgRNA_7171	BCL6_MYC_PromoterTiling	tiling_MYC-P	chr8	128749175	128749198	+	TTATTGTGTTAATTGCTCTC	TTATTGTGTTAATTGCTCTCNGG	682.64/577.35/811.74	720.17/463.17/534.89	682.64	534.89	-0.35128	13877	6632.4	1.8141	0.034829	0.96517	0.069657	0.21106	FALSE
Ocily-1	BCL6MYC_sgRNA_359264	NFR_Targeting	nfr_81	chr3	188299419	188299442	-	AGAGTTACAGATGAGTGAGT	AGAGTTACAGATGAGTGAGTNGG	1150.9/1159.1/1129.5	836.3/1073.6/902	1150.9	902	-0.35125	263.67	11666	2.3047	0.010591	0.98941	0.021182	0.090489	FALSE
Ocily-1	BCL6MYC_sgRNA_12860	ControlRegionTiling	tiling_BCL6-CTRL-1	chr3	187315728	187315751	-	AAACCATGTGATCAAGCTCA	AAACCATGTGATCAAGCTCANGG	827.08/750.55/822.53	1130.4/639.22/644.65	822.53	644.65	-0.35108	2600.9	8113	1.9749	0.02414	0.97586	0.04828	0.16346	FALSE
Ocily-1	CIL3_sgRNA_3922	TranscripRegs	GFI1	chr1	92951579	92951602	+	CACGGCGCGGGCACCGCGCT	CACGGCGCGGGCACCGCGCTNGG	780.49/730.57/720.61	631.2/572.58/513.45	730.57	572.58	-0.35098	1295.6	7137.2	1.87	0.030741	0.96926	0.061482	0.19335	FALSE
Ocily-1	BCL6MYC_sgRNA_145070	NFR_Targeting	nfr_27	chr3	187495859	187495882	+	GGATTTACACTGGAAATCCC	GGATTTACACTGGAAATCCCNGG	197.26/311.99/220.62	147.97/240.22/172.83	220.62	172.83	-0.35041	4447.1	1957.5	1.0801	0.14004	0.85996	0.28008	0.51175	FALSE
Ocily-1	BCL6MYC_sgRNA_180993	NFR_Targeting	nfr_199	chr8	129202306	129202329	-	AAAGAGGCTCTGTACCAACA	AAAGAGGCTCTGTACCAACANGG	699.72/915.98/914.86	654.62/717.38/732.95	914.86	717.38	-0.35038	23142	9101.7	2.07	0.019228	0.98077	0.038457	0.13911	FALSE
Ocily-1	BCL6MYC_sgRNA_239111	NFR_Targeting	nfr_41	chr3	187676932	187676955	+	CAAAATTGCTGAAGCTCCCA	CAAAATTGCTGAAGCTCCCANGG	1182/1332.3/1189.4	932.76/1024.2/678.71	1189.4	932.76	-0.35036	10239	12088	2.3346	0.0097834	0.99022	0.019567	0.085479	FALSE
Ocily-1	BCL6MYC_sgRNA_121905	NFR_Targeting	nfr_101	chr8	8243428	8243451	-	TGTCAAGGGGGAGAGACGGA	TGTCAAGGGGGAGAGACGGANGG	1293.8/1005.9/1129.5	885.93/686.94/928.49	1129.5	885.93	-0.35004	21138	11431	2.278	0.011364	0.98864	0.022728	0.095744	FALSE
Ocily-1	BCL6MYC_sgRNA_190682	ControlRegionTiling	tiling_BCL6-CTRL-2	chr3	187568656	187568679	+	TGGGCAGAGGAAGAGATCTA	TGGGCAGAGGAAGAGATCTANGG	1957/2127.3/1622.3	2093.1/1385.4/1535.3	1957	1535.3	-0.34996	70527	20712	2.9305	0.0016919	0.99831	0.0033837	0.021125	FALSE
Ocily-1	CIL3_sgRNA_5575	TranscripRegs	JUND	chr19	18392366	18392389	-	GGGGCGGGCGCAGGGCCGAG	GGGGCGGGCGCAGGGCCGAGNGG	1379.2/1221.3/1293.7	1015.2/837.49/1141.7	1293.7	1015.2	-0.34953	6278.8	13238	2.4212	0.0077349	0.99227	0.01547	0.071343	FALSE
Ocily-1	CIL3_sgRNA_13964	TranscripRegs	ZBTB45	chr19	59031107	59031130	-	GGTGCCTGAAGAGGAGTCGG	GGTGCCTGAAGAGGAGTCGGNGG	1085.7/1032.6/1070.7	872.82/568.47/840.19	1070.7	840.19	-0.34944	840.28	10789	2.2195	0.013226	0.98677	0.026452	0.10727	FALSE
Ocily-1	CIL3_sgRNA_12140	TranscripRegs	TBPL1	chr6	134274387	134274410	+	AAGACGGAGTCCGAGCCTCG	AAGACGGAGTCCGAGCCTCGNGG	1609.1/1820.9/1938.8	1465.6/1429/1328.4	1820.9	1429	-0.34941	29374	19157	2.8312	0.0023185	0.99768	0.004637	0.02744	FALSE
Ocily-1	BCL6MYC_sgRNA_234119	NFR_Targeting	nfr_37	chr3	187663448	187663471	+	GAGGGGAAATGAATGTTCCA	GAGGGGAAATGAATGTTCCANGG	360.34/588.45/589.92	461.7/439.31/597.97	588.45	461.7	-0.3493	26017	5649.2	1.6864	0.045858	0.95414	0.091716	0.25445	FALSE
Ocily-1	CIL3_sgRNA_9702	TranscripRegs	PURB	chr7	44925032	44925055	-	GAGCGCGTGAGCGAGCCGGG	GAGCGCGTGAGCGAGCCGGGNGG	223.66/259.81/128.3	164.82/258.32/175.35	223.66	175.35	-0.34928	5200.6	1986.7	1.0838	0.13922	0.86078	0.27845	0.51055	FALSE
Ocily-1	BCL6MYC_sgRNA_346656	NFR_Targeting	nfr_77	chr3	188118572	188118595	+	AGTGAAACCTAGCTAGAATG	AGTGAAACCTAGCTAGAATGNGG	1330.3/1547.7/1486.8	1166.9/1302.3/1122.8	1486.8	1166.9	-0.34927	14098	15387	2.579	0.0049544	0.99505	0.0099088	0.050328	FALSE
Ocily-1	CIL3_sgRNA_7959	TranscripRegs	NR2F2	chr15	96873949	96873972	-	GGAATGCGATTTATAGGCGC	GGAATGCGATTTATAGGCGCNGG	451.21/630.64/467.62	354/366.91/379.72	467.62	366.91	-0.34905	13423	4406.8	1.517	0.064633	0.93537	0.12927	0.31992	FALSE
Ocily-1	CIL3_sgRNA_256	TranscripRegs	AKAP8L	chr19	15529720	15529743	-	CCCGCCACCATGAGCTACAC	CCCGCCACCATGAGCTACACNGG	2237.4/2449.3/2323.7	1904.8/1480.8/1824.2	2323.7	1824.2	-0.34901	11609	24939	3.1631	0.00078048	0.99922	0.001561	0.010878	FALSE
Ocily-1	BCL6MYC_sgRNA_239091	NFR_Targeting	nfr_41	chr3	187676866	187676889	-	CAGAGTTTGGACTAAATCCC	CAGAGTTTGGACTAAATCCCNGG	1467.8/1438.9/1348.9	1301.7/1129.5/1090	1438.9	1129.5	-0.34899	4468.5	14852	2.5387	0.0055627	0.99444	0.011125	0.055162	FALSE
Ocily-1	BCL6MYC_sgRNA_26666	NFR_Targeting	nfr_115	chr8	95972615	95972638	+	AGATATGACTGGGACTTCCC	AGATATGACTGGGACTTCCCNGG	689.62/866.02/808.14	614.35/634.28/806.12	808.14	634.28	-0.34899	8698.1	7959.7	1.9487	0.025666	0.97433	0.051332	0.17032	FALSE
Ocily-1	BCL6MYC_sgRNA_152984	NFR_Targeting	nfr_216	chr8	131058284	131058307	-	GGAAACAGGCTGCTTGACAA	GGAAACAGGCTGCTTGACAANGG	1749.7/1752/1679.8	1640.8/1336/1373.8	1749.7	1373.8	-0.34868	2442.8	18349	2.7748	0.0027615	0.99724	0.0055231	0.031791	FALSE
Ocily-1	BCL6MYC_sgRNA_244209	NFR_Targeting	nfr_46	chr3	187691860	187691883	-	GAGAGGATTCCAAAGCTGCT	GAGAGGATTCCAAAGCTGCTNGG	641.48/709.47/794.95	790.41/556.95/555.08	709.47	556.95	-0.34863	5965.3	6914.7	1.8341	0.033316	0.96668	0.066633	0.20449	FALSE
Ocily-1	BCL6MYC_sgRNA_4455	NFR_Targeting	nfr_91	chr8	8086147	8086170	+	GGTACCAAACTCTTGCTGCA	GGTACCAAACTCTTGCTGCANGG	1553.2/1391.2/1312.9	963.66/1406.8/1092.5	1391.2	1092.5	-0.34841	16188	14320	2.4961	0.0062788	0.99372	0.012558	0.060634	FALSE
Ocily-1	CIL3_sgRNA_17601	NonTarg						AGCTTCGACTTCCACCACCT	AGCTTCGACTTCCACCACCTNGG	723.8/967.06/1010.8	814.76/606.31/759.45	967.06	759.45	-0.34824	30544	9664.4	2.1118	0.017351	0.98265	0.034701	0.12976	FALSE
Ocily-1	CIL3_sgRNA_7525	TranscripRegs	NFATC4	chr14	24837434	24837457	+	GAGGGGGCTTCTCAGAGAAA	GAGGGGGCTTCTCAGAGAAANGG	1283.7/1470/1454.4	1142.5/1221.7/1002.9	1454.4	1142.5	-0.34793	14689	15025	2.5444	0.0054731	0.99453	0.010946	0.054557	FALSE
Ocily-1	BCL6MYC_sgRNA_149986	NFR_Targeting	nfr_125	chr8	96143703	96143726	+	CCACAATTACAGGTTCGGGT	CCACAATTACAGGTTCGGGTNGG	1276.7/1199.1/1248.2	980.52/1507.1/802.34	1248.2	980.52	-0.3479	1612	12735	2.3719	0.008849	0.99115	0.017698	0.079233	FALSE
Ocily-1	BCL6MYC_sgRNA_335940	ControlRegionTiling	tiling_MYC-CTRL-2	chr8	129680272	129680295	+	CTGTTCTTCTCAGGAAAGGC	CTGTTCTTCTCAGGAAAGGCNGG	1116.8/1198/1323.7	957.11/885.2/941.11	1198	941.11	-0.34786	11203	12182	2.3274	0.0099708	0.99003	0.019942	0.08672	FALSE
Ocily-1	BCL6MYC_sgRNA_43879	NFR_Targeting	nfr_169	chr8	129006063	129006086	-	ATATTTGTGCAATACAAGAA	ATATTTGTGCAATACAAGAANGG	1565.6/1498.9/1592.3	1121.9/1508/1230	1565.6	1230	-0.34784	2583.6	16271	2.6312	0.0042537	0.99575	0.0085073	0.044716	FALSE
Ocily-1	BCL6MYC_sgRNA_170619	NFR_Targeting	nfr_236	chr11	121306235	121306258	+	ACAAAAAGAAGGGATGCTAG	ACAAAAAGAAGGGATGCTAGNGG	830.97/866.02/870.49	834.43/680.35/597.97	866.02	680.35	-0.34766	624.37	8577.7	2.0047	0.022498	0.9775	0.044997	0.15549	FALSE
Ocily-1	BCL6MYC_sgRNA_171303	NFR_Targeting	nfr_224	chr8	131087371	131087394	+	AATCTGGGCACACTGTAAAT	AATCTGGGCACACTGTAAATNGG	1682.9/1619.9/1294.9	1219.3/1508/1272.9	1619.9	1272.9	-0.34755	54783	16882	2.6708	0.003784	0.99622	0.007568	0.040854	FALSE
Ocily-1	CIL3_sgRNA_5226	TranscripRegs	IKZF2	chr2	214015056	214015079	+	CCCCTGCAGAGTTCAAGGGG	CCCCTGCAGAGTTCAAGGGGNGG	512.56/524.05/456.83	402.7/536.39/402.43	512.56	402.7	-0.34726	1619	4866.2	1.5749	0.057639	0.94236	0.11528	0.29717	FALSE
Ocily-1	BCL6MYC_sgRNA_236593	NFR_Targeting	nfr_9	chr1	235069143	235069166	+	AATGTCAGCCTCCCCGCCCA	AATGTCAGCCTCCCCGCCCANGG	2366.3/2531.4/2166.6	1859.9/1950.6/1653.9	2366.3	1859.9	-0.34725	33570	25434	3.1754	0.00074814	0.99925	0.0014963	0.010491	FALSE
Ocily-1	BCL6MYC_sgRNA_282401	NFR_Targeting	nfr_52	chr3	187802732	187802755	-	GCAACACAGAGGAAGTTTGT	GCAACACAGAGGAAGTTTGTNGG	1191.3/1188/1070.7	933.69/1078.5/778.37	1188	933.69	-0.34718	6882.1	12072	2.3145	0.010319	0.98968	0.020638	0.088799	FALSE
Ocily-1	BCL6MYC_sgRNA_105864	NFR_Targeting	nfr_118	chr8	96085073	96085096	+	GCAAGAAAGTGGTACACAGC	GCAAGAAAGTGGTACACAGCNGG	1320.2/1662.1/1762.6	1328.9/1306.4/1045.8	1662.1	1306.4	-0.34715	63483	17358	2.6997	0.0034701	0.99653	0.0069402	0.038086	FALSE
Ocily-1	BCL6MYC_sgRNA_34962	NFR_Targeting	nfr_165	chr8	128994110	128994133	-	TGTGGTCAGACAGCCTTTGG	TGTGGTCAGACAGCCTTTGGNGG	1775.3/1860.8/1949.6	1462.8/1323.7/1923.8	1860.8	1462.8	-0.34699	7597.4	19613	2.842	0.0022413	0.99776	0.0044826	0.026682	FALSE
Ocily-1	CIL3_sgRNA_3179	TranscripRegs	ETS2	chr21	40177885	40177908	+	TCGCTCCAGCTCAGAGCTCC	TCGCTCCAGCTCAGAGCTCCNGG	314.52/478.53/386.09	303.43/446.71/204.37	386.09	303.43	-0.34656	6833.6	3582.8	1.3809	0.083649	0.91635	0.1673	0.3782	FALSE
Ocily-1	BCL6MYC_sgRNA_253278	NFR_Targeting	nfr_13	chr1	235117154	235117177	-	TCAGCCAATGCAACCAAGAG	TCAGCCAATGCAACCAAGAGNGG	1961.7/1634.3/1911.2	1503.1/1394.4/2047.5	1911.2	1503.1	-0.34638	39612	20188	2.8726	0.0020354	0.99796	0.0040707	0.024674	FALSE
Ocily-1	BCL6MYC_sgRNA_29386	NFR_Targeting	nfr_161	chr8	128986413	128986436	+	AGATACTGCCGGATGTGCCA	AGATACTGCCGGATGTGCCANGG	1741.9/1490/1786.5	1503.1/1310.5/1370	1741.9	1370	-0.34625	32729	18261	2.752	0.0029612	0.99704	0.0059224	0.033613	FALSE
Ocily-1	BCL6MYC_sgRNA_238881	NFR_Targeting	nfr_41	chr3	187676397	187676420	-	GAGTGGGGCGGTTAGGTGGA	GAGTGGGGCGGTTAGGTGGANGG	1376.9/1065.9/1374.1	1080.7/1085.1/1016.8	1374.1	1080.7	-0.34618	47501	14129	2.4679	0.0067947	0.99321	0.013589	0.064673	FALSE
Ocily-1	BCL6MYC_sgRNA_234945	NFR_Targeting	nfr_37	chr3	187665287	187665310	+	GTGTTGGGCACAAAGCACTC	GTGTTGGGCACAAAGCACTCNGG	1156.4/1089.2/1494	1215.6/873.68/909.57	1156.4	909.57	-0.346	59250	11725	2.2792	0.011328	0.98867	0.022657	0.09556	FALSE
Ocily-1	BCL6MYC_sgRNA_242171	NFR_Targeting	nfr_43	chr3	187685919	187685942	-	TGTGATTTGAATCTTCTGAC	TGTGATTTGAATCTTCTGACNGG	1599.8/1105.8/1465.2	1100.4/1152.6/1208.6	1465.2	1152.6	-0.34598	73630	15145	2.5404	0.0055365	0.99446	0.011073	0.054952	FALSE
Ocily-1	CIL3_sgRNA_8454	TranscripRegs	PATZ1	chr22	31742239	31742262	+	GAGTAGGCCCTTCCTCAGGC	GAGTAGGCCCTTCCTCAGGCNGG	1281.4/1312.4/1306.9	882.19/1283.4/1028.2	1306.9	1028.2	-0.34583	340.79	13384	2.4097	0.0079823	0.99202	0.015965	0.073147	FALSE
Ocily-1	CIL3_sgRNA_12583	TranscripRegs	TFEB	chr6	41703267	41703290	-	GGCGGCCCGGGCGGGACGCA	GGCGGCCCGGGCGGGACGCANGG	559.93/663.95/702.63	577.82/459.05/522.28	663.95	522.28	-0.34567	6157.8	6436.4	1.7659	0.038708	0.96129	0.077417	0.22667	FALSE
Ocily-1	BCL6MYC_sgRNA_144871	NFR_Targeting	nfr_27	chr3	187495593	187495616	-	CTGAGACAAGAAGGCCGCAG	CTGAGACAAGAAGGCCGCAGNGG	1557.9/1659.9/1338.1	1867.4/1225.8/1049.6	1557.9	1225.8	-0.34561	29349	16184	2.6104	0.0045221	0.99548	0.0090443	0.046831	FALSE
Ocily-1	CIL3_sgRNA_835	TranscripRegs	BATF3	chr1	212873241	212873264	-	CGTGGAGTAGCGGGGAGAGC	CGTGGAGTAGCGGGGAGAGCNGG	889.21/877.12/707.42	533.81/1245.5/690.06	877.12	690.06	-0.34561	14472	8696.6	2.0059	0.022434	0.97757	0.044867	0.15514	FALSE
Ocily-1	BCL6MYC_sgRNA_140262	NFR_Targeting	nfr_124	chr8	96128435	96128458	+	CTTAAGGAATGCTCAACAGC	CTTAAGGAATGCTCAACAGCNGG	1066.3/1199.1/1047.9	839.11/794.71/953.72	1066.3	839.11	-0.34529	8989.5	10741	2.192	0.014191	0.98581	0.028382	0.11258	FALSE
Ocily-1	BCL6MYC_sgRNA_319528	NFR_Targeting	nfr_66	chr3	187948238	187948261	+	GTCTCAGATCTCATGGGGCG	GTCTCAGATCTCATGGGGCGNGG	1123/839.37/616.3	1209/660.61/654.74	839.37	660.61	-0.34505	65095	8292.8	1.963	0.024821	0.97518	0.049642	0.16646	FALSE
Ocily-1	BCL6MYC_sgRNA_176031	NFR_Targeting	nfr_226	chr8	131094436	131094459	+	GGCATTACTAGAAGAACCAA	GGCATTACTAGAAGAACCAANGG	1415.7/1546.6/1440	1162.2/1133.7/830.09	1440	1133.7	-0.34485	5976	14864	2.513	0.0059858	0.99401	0.011972	0.058535	FALSE
Ocily-1	BCL6MYC_sgRNA_177141	NFR_Targeting	nfr_237	chr11	121316013	121316036	+	TAGCAGGAGATGGGCAAAAG	TAGCAGGAGATGGGCAAAAGNGG	2704.9/2366/2691.8	2326.3/2096.2/2119.4	2691.8	2119.4	-0.34478	53158	29239	3.3476	0.00040756	0.99959	0.00081511	0.0062257	FALSE
Ocily-1	BCL6MYC_sgRNA_285944	NFR_Targeting	nfr_107	chr8	8600342	8600365	+	AGACAGCTCCAGATGCAGCC	AGACAGCTCCAGATGCAGCCNGG	1648/1633.2/1497.6	1086.3/1285.8/1691.7	1633.2	1285.8	-0.34477	9308.2	17032	2.6618	0.0038863	0.99611	0.0077725	0.041646	FALSE
Ocily-1	BCL6MYC_sgRNA_182038	NFR_Targeting	nfr_132	chr8	96193953	96193976	+	AAGAACATCTAACCCCAGCA	AAGAACATCTAACCCCAGCANGG	2492.1/2037.4/1953.2	1604.2/1062.1/1835.5	2037.4	1604.2	-0.34463	106940	21633	2.9449	0.0016153	0.99838	0.0032306	0.02027	FALSE
Ocily-1	BCL6MYC_sgRNA_199394	NFR_Targeting	nfr_135	chr8	96224399	96224422	+	GATAGGCTGGGCTAGTCACA	GATAGGCTGGGCTAGTCACANGG	737.77/711.69/862.1	341.82/580.81/703.94	737.77	580.81	-0.34458	8068.4	7213.3	1.8481	0.032292	0.96771	0.064584	0.2004	FALSE
Ocily-1	BCL6MYC_sgRNA_34847	NFR_Targeting	nfr_165	chr8	128993926	128993949	+	AGGAGTGGAAATACTTCTAA	AGGAGTGGAAATACTTCTAANGG	563.04/771.65/743.39	644.31/579.17/585.35	743.39	585.35	-0.3443	16663	7272.7	1.8532	0.031927	0.96807	0.063855	0.19894	FALSE
Ocily-1	BCL6MYC_sgRNA_178183	NFR_Targeting	nfr_197	chr8	129197408	129197431	-	GAAAAGATATGAGTTAACTC	GAAAAGATATGAGTTAACTCNGG	712.92/728.35/651.07	530.06/583.28/561.38	712.92	561.38	-0.34421	2031.8	6951	1.8176	0.034563	0.96544	0.069127	0.20976	FALSE
Ocily-1	BCL6MYC_sgRNA_168292	NFR_Targeting	nfr_235	chr11	121302031	121302054	+	ATATGGACTGAATGATGTGG	ATATGGACTGAATGATGTGGNGG	1128.4/1526.6/1279.4	1007.7/1494.8/1001.7	1279.4	1007.7	-0.34408	41967	13079	2.3756	0.0087609	0.99124	0.017522	0.078618	FALSE
Ocily-1	BCL6MYC_sgRNA_150994	NFR_Targeting	nfr_215	chr8	131055071	131055094	-	TTTATTTGTCTCCTGTCTAG	TTTATTTGTCTCCTGTCTAGNGG	1516.7/1625.5/1327.3	1083.5/1280.9/1194.7	1516.7	1194.7	-0.34407	23847	15722	2.5683	0.0051097	0.99489	0.010219	0.051632	FALSE
Ocily-1	BCL6MYC_sgRNA_238623	NFR_Targeting	nfr_41	chr3	187675769	187675792	-	AATTCCCATGGGTAACTCAG	AATTCCCATGGGTAACTCAGNGG	1094.2/1478.9/1411.3	1111.6/1090.9/1469.7	1411.3	1111.6	-0.34402	52537	14543	2.4845	0.0064861	0.99351	0.012972	0.06228	FALSE
Ocily-1	BCL6MYC_sgRNA_69324	NFR_Targeting	nfr_229	chr11	121163752	121163775	+	CGAGTCCTGCGCCGAGTGAG	CGAGTCCTGCGCCGAGTGAGNGG	2045.6/1966.3/1689.4	1549/1359.9/1727	1966.3	1549	-0.34398	41474	20818	2.8924	0.0019113	0.99809	0.0038225	0.023482	FALSE
Ocily-1	BCL6MYC_sgRNA_243842	NFR_Targeting	nfr_46	chr3	187690953	187690976	-	TGGGAGTAAAGCGTTCCACT	TGGGAGTAAAGCGTTCCACTNGG	830.97/814.95/823.73	649/630.99/738	823.73	649	-0.34349	64.752	8125.8	1.9384	0.026288	0.97371	0.052577	0.17286	FALSE
Ocily-1	BCL6MYC_sgRNA_199416	NFR_Targeting	nfr_135	chr8	96224427	96224450	+	GCAGCCCTGCTGAGGAATTT	GCAGCCCTGCTGAGGAATTTNGG	1959.4/1857.5/1980.8	1235.2/1588.6/1544.1	1959.4	1544.1	-0.34341	5418.1	20738	2.8835	0.0019663	0.99803	0.0039327	0.024034	FALSE
Ocily-1	BCL6MYC_sgRNA_93354	NFR_Targeting	nfr_177	chr8	129077380	129077403	+	GCATGTGCATGCGTGTGCAA	GCATGTGCATGCGTGTGCAANGG	806.89/1032.6/1085.1	825.06/630.17/813.69	1032.6	813.69	-0.3433	26845	10374	2.1489	0.015822	0.98418	0.031644	0.12142	FALSE
Ocily-1	BCL6MYC_sgRNA_110000	NFR_Targeting	nfr_205	chr8	130999745	130999768	-	AGGCGAGAGAATGTAGTCCG	AGGCGAGAGAATGTAGTCCGNGG	1088/1323.5/1223	885/1095/963.82	1223	963.82	-0.34328	14155	12457	2.3222	0.010111	0.98989	0.020221	0.087538	FALSE
Ocily-1	BCL6MYC_sgRNA_181361	NFR_Targeting	nfr_132	chr8	96192912	96192935	-	AGTCAGGAATGTGGGCTTCG	AGTCAGGAATGTGGGCTTCGNGG	647.69/708.36/749.39	558.16/649.92/537.42	708.36	558.16	-0.34327	2682.3	6903	1.8079	0.035315	0.96469	0.07063	0.21282	FALSE
Ocily-1	BCL6MYC_sgRNA_38753	NFR_Targeting	nfr_4	chr1	234748450	234748473	-	GCTGCAGCAGCCGCTTTGGA	GCTGCAGCAGCCGCTTTGGANGG	767.29/829.38/803.35	633.08/650.74/623.2	803.35	633.08	-0.34316	989.1	7908.7	1.9146	0.02777	0.97223	0.05554	0.17958	FALSE
Ocily-1	BCL6MYC_sgRNA_388848	ControlRegionTiling	tiling_BCL6-CTRL-4	chr3	188697618	188697641	-	CTTGAGCCTCATTGCTCCAG	CTTGAGCCTCATTGCTCCAGNGG	986.29/1009.2/772.17	777.3/679.53/1020.6	986.29	777.3	-0.34315	23186	9872.4	2.1034	0.017717	0.98228	0.035434	0.13176	FALSE
Ocily-1	BCL6MYC_sgRNA_36978	NFR_Targeting	nfr_3	chr1	234746646	234746669	-	CCGCCGCGCATACCTACATA	CCGCCGCGCATACCTACATANGG	1032.1/1310.1/1042	821.31/826.79/814.95	1042	821.31	-0.34291	36009	10476	2.1557	0.015555	0.98444	0.03111	0.12005	FALSE
Ocily-1	BCL6MYC_sgRNA_255813	NFR_Targeting	nfr_14	chr1	235123822	235123845	+	GCTTCCAGCCAGGGCTCAAT	GCTTCCAGCCAGGGCTCAATNGG	674.09/893.78/838.12	687.39/660.61/634.55	838.12	660.61	-0.34289	15001	8279.3	1.9508	0.025539	0.97446	0.051078	0.16972	FALSE
Ocily-1	CIL3_sgRNA_5825	TranscripRegs	KLF13	chr15	31619092	31619115	+	GCTGCGGCCGCGACTTGGCG	GCTGCGGCCGCGACTTGGCGNGG	518/628.42/532.37	691.14/419.57/322.95	532.37	419.57	-0.3428	4716.4	5069.7	1.5842	0.05657	0.94343	0.11314	0.29333	FALSE
Ocily-1	BCL6MYC_sgRNA_118100	BCL6_MYC_PromoterTiling	tiling_BCL6-P	chr3	187459313	187459336	+	TGAAGTTGTGGGTCTCGGAG	TGAAGTTGTGGGTCTCGGAGNGG	2173.7/2645.8/2013.2	1713.8/1508/1904.9	2173.7	1713.8	-0.34278	124320	23203	3.0193	0.0012668	0.99873	0.0025335	0.016478	FALSE
Ocily-1	BCL6MYC_sgRNA_98588	NFR_Targeting	nfr_204	chr8	130985441	130985464	+	TTAATTAACTCAGCAGGGGA	TTAATTAACTCAGCAGGGGANGG	1047.6/1048.1/1052.7	997.38/709.97/826.31	1048.1	826.31	-0.34266	10.857	10543	2.1601	0.015382	0.98462	0.030764	0.11911	FALSE
Ocily-1	BCL6MYC_sgRNA_166050	NFR_Targeting	nfr_222	chr8	131078542	131078565	+	TTGTACTGCTGGTTTCCACT	TTGTACTGCTGGTTTCCACTNGG	1287.6/1139.1/1032.4	1135/852.29/898.22	1139.1	898.22	-0.34248	16722	11537	2.2432	0.012443	0.98756	0.024886	0.10282	FALSE
Ocily-1	BCL6MYC_sgRNA_316138	NFR_Targeting	nfr_64	chr3	187932417	187932440	+	GGAAGTTGCACAGGACTCCC	GGAAGTTGCACAGGACTCCCNGG	601.09/599.55/717.02	473.87/898.36/456.68	601.09	473.87	-0.34245	6720.4	5780.5	1.6733	0.047133	0.95287	0.094267	0.25887	FALSE
Ocily-1	CIL3_sgRNA_5517	TranscripRegs	JDP2	chr14	75894735	75894758	+	CAGCCTGCGGGAGGGACGCT	CAGCCTGCGGGAGGGACGCTNGG	591.77/703.92/636.68	501.97/490.32/591.66	636.68	501.97	-0.34238	3268.8	6151.2	1.7177	0.04293	0.95707	0.085859	0.2435	FALSE
Ocily-1	CIL3_sgRNA_7133	TranscripRegs	MYB	chr6	135502529	135502552	-	AGCGGCGCTCCGCACCGCTG	AGCGGCGCTCCGCACCGCTGNGG	262.49/224.28/329.73	314.67/155.49/206.89	262.49	206.89	-0.34192	2990.8	2361.7	1.1441	0.12629	0.87371	0.25258	0.48158	FALSE
Ocily-1	BCL6MYC_sgRNA_246837	NFR_Targeting	nfr_10	chr1	235097951	235097974	+	GTGGCCTCAATGACGTGATA	GTGGCCTCAATGACGTGATANGG	1247.2/1461.1/1432.8	1817.8/1130.4/1126.6	1432.8	1130.4	-0.34182	17625	14784	2.4877	0.0064288	0.99357	0.012858	0.061824	FALSE
Ocily-1	BCL6MYC_sgRNA_344314	NFR_Targeting	nfr_21	chr1	235491175	235491198	+	AAGAAGGGCGGCGGGTCCAG	AAGAAGGGCGGCGGGTCCAGNGG	2305.7/2406/1797.3	1787.8/2002.4/1819.1	2305.7	1819.1	-0.34181	134260	24731	3.0942	0.0009866	0.99901	0.0019732	0.013273	FALSE
Ocily-1	BCL6MYC_sgRNA_300130	NFR_Targeting	nfr_57	chr3	187871765	187871788	+	GGATAAGTAGCTTTAGCGAT	GGATAAGTAGCTTTAGCGATNGG	396.07/414.14/423.26	291.25/326.6/378.46	414.14	326.6	-0.34163	204.8	3864.8	1.408	0.079566	0.92043	0.15913	0.36549	FALSE
Ocily-1	CIL3_sgRNA_16317	TranscripRegs	ZNF609	chr15	64752828	64752851	+	GGCCCCGGACACAGCGGCAC	GGCCCCGGACACAGCGGCACNGG	1317.1/1602.1/1598.3	1105.1/1261.2/1430.6	1598.3	1261.2	-0.34154	39538	16638	2.6137	0.004479	0.99552	0.008958	0.046502	FALSE
Ocily-1	BCL6MYC_sgRNA_21549	NFR_Targeting	nfr_158	chr8	128976279	128976302	+	GATCCCCACAGGGACTGCGA	GATCCCCACAGGGACTGCGANGG	1061.6/980.38/1146.3	945.87/835.84/837.66	1061.6	837.66	-0.34146	6882.6	10690	2.1661	0.015153	0.98485	0.030305	0.11792	FALSE
Ocily-1	BCL6MYC_sgRNA_284213	NFR_Targeting	nfr_55	chr3	187810817	187810840	-	CTAAGGACACTTCTGGACAG	CTAAGGACACTTCTGGACAGNGG	2385/2562.5/2561.1	2152.1/2021.3/1826.7	2561.1	2021.3	-0.34132	15518	27706	3.2429	0.00059153	0.99941	0.0011831	0.0085814	FALSE
Ocily-1	BCL6MYC_sgRNA_314343	NFR_Targeting	nfr_20	chr1	235324537	235324560	-	GGGAGTCTTTGGAGTAAGAA	GGGAGTCTTTGGAGTAAGAANGG	890.77/982.6/904.06	713.62/678.71/849.02	904.06	713.62	-0.34085	3172.4	8985.7	2.0091	0.022264	0.97774	0.044528	0.15436	FALSE
Ocily-1	CIL3_sgRNA_7066	TranscripRegs	MTERF2	chr12	107380822	107380845	-	GGGGACTGCGGACTGTGGGG	GGGGACTGCGGACTGTGGGGNGG	975.42/873.79/974.81	826/768.38/769.54	974.81	769.54	-0.34073	5102.1	9748.2	2.079	0.018808	0.98119	0.037616	0.13701	FALSE
Ocily-1	BCL6MYC_sgRNA_322016	NFR_Targeting	nfr_71	chr3	187960583	187960606	-	ATATCATCCCCTACAAACTA	ATATCATCCCCTACAAACTANGG	1543.1/1215.8/1378.9	1028.3/1286.7/1088.7	1378.9	1088.7	-0.3406	26790	14183	2.4365	0.0074144	0.99259	0.014829	0.069014	FALSE
Ocily-1	BCL6MYC_sgRNA_321658	NFR_Targeting	nfr_70	chr3	187958665	187958688	+	TGCTCTGAAAAAGTTCCGTG	TGCTCTGAAAAAGTTCCGTGNGG	1437.5/1425.6/1544.3	1135/891.78/1717	1437.5	1135	-0.34054	5778.9	14836	2.4831	0.0065114	0.99349	0.013023	0.062415	FALSE
Ocily-1	BCL6MYC_sgRNA_105630	NFR_Targeting	nfr_183	chr8	129094784	129094807	+	AATATGTTCAAAGGGTTGGC	AATATGTTCAAAGGGTTGGCNGG	865.91/901.55/589.92	683.65/828.44/642.12	865.91	683.65	-0.34053	38721	8576.5	1.9681	0.024528	0.97547	0.049055	0.16517	FALSE
Ocily-1	BCL6MYC_sgRNA_96921	NFR_Targeting	nfr_180	chr8	129082909	129082932	-	TTTCTTCCCTAACAGAAGAT	TTTCTTCCCTAACAGAAGATNGG	1153.3/1379/1259	940.25/1062.1/994.09	1259	994.09	-0.34049	12788	12854	2.3363	0.0097371	0.99026	0.019474	0.085189	FALSE
Ocily-1	BCL6MYC_sgRNA_346636	NFR_Targeting	nfr_77	chr3	188118341	188118364	+	GTTGATAAGTGAAACCTCTT	GTTGATAAGTGAAACCTCTTNGG	566.14/540.71/547.95	432.66/440.13/407.48	547.95	432.66	-0.3401	191.71	5230.3	1.5941	0.055453	0.94455	0.11091	0.28916	FALSE
Ocily-1	BCL6MYC_sgRNA_97980	NFR_Targeting	nfr_204	chr8	130984512	130984535	+	ATAATCACCGAACTGCTCAG	ATAATCACCGAACTGCTCAGNGG	1500.4/1810.9/1775.8	1836.5/1402.7/1367.5	1775.8	1402.7	-0.34004	38527	18645	2.7323	0.0031444	0.99686	0.0062888	0.035249	FALSE
Ocily-1	BCL6MYC_sgRNA_388773	ControlRegionTiling	tiling_BCL6-CTRL-4	chr3	188696855	188696878	-	CTACTTGGCTGAGGAAAAAC	CTACTTGGCTGAGGAAAAACNGG	1126.1/1231.3/1392.1	904.66/1113.1/972.65	1231.3	972.65	-0.33989	18459	12549	2.309	0.010472	0.98953	0.020944	0.08978	FALSE
Ocily-1	BCL6MYC_sgRNA_238971	NFR_Targeting	nfr_41	chr3	187676587	187676610	-	AGTGGAAACGTGCGAGCAGA	AGTGGAAACGTGCGAGCAGANGG	965.32/1074.8/1447.2	1113.5/832.55/849.02	1074.8	849.02	-0.33979	75354	10833	2.1688	0.015047	0.98495	0.030095	0.11741	FALSE
Ocily-1	BCL6MYC_sgRNA_253852	NFR_Targeting	nfr_50	chr3	187718656	187718679	-	TAGGGAGATAGACAGTACGT	TAGGGAGATAGACAGTACGTNGG	579.35/605.1/735	510.39/477.98/364.58	605.1	477.98	-0.33961	8768.4	5822.2	1.6661	0.047848	0.95215	0.095696	0.26156	FALSE
Ocily-1	BCL6MYC_sgRNA_46102	NFR_Targeting	nfr_171	chr8	129009139	129009162	+	CTCTTGGCTCTTGTGAGCCT	CTCTTGGCTCTTGTGAGCCTNGG	543.62/588.45/562.34	372.73/444.25/473.08	562.34	444.25	-0.33941	516	5378.9	1.6102	0.053673	0.94633	0.10735	0.28308	FALSE
Ocily-1	BCL6MYC_sgRNA_13526	ControlRegionTiling	tiling_BCL6-CTRL-1	chr3	187316609	187316632	+	GCTAAATCATTTAATAAACC	GCTAAATCATTTAATAAACCNGG	1208.4/1025.9/1298.5	1353.2/906.59/954.99	1208.4	954.99	-0.33923	20715	12297	2.2853	0.011149	0.98885	0.022298	0.094463	FALSE
Ocily-1	BCL6MYC_sgRNA_130801	NFR_Targeting	nfr_232	chr11	121245039	121245062	+	TCATGTAAGAGGGGGGTAGG	TCATGTAAGAGGGGGGTAGGNGG	1801.7/1613.2/1708.6	1350.4/1394.4/1261.5	1708.6	1350.4	-0.33917	8882.6	17883	2.6783	0.0036996	0.9963	0.0073991	0.040111	FALSE
Ocily-1	BCL6MYC_sgRNA_233810	NFR_Targeting	nfr_37	chr3	187662848	187662871	+	CCCTGTCAAACTTCACCAAG	CCCTGTCAAACTTCACCAAGNGG	1671.3/1808.6/1782.9	1409.4/1346.7/2056.3	1782.9	1409.4	-0.33893	6568.3	18726	2.7294	0.003172	0.99683	0.0063441	0.035486	FALSE
Ocily-1	BCL6MYC_sgRNA_196589	NFR_Targeting	nfr_7	chr1	234979041	234979064	+	TTTCACTGGGCTGAACCAAG	TTTCACTGGGCTGAACCAAGNGG	1101.2/1178/1065.9	803.52/1163.3/870.46	1101.2	870.46	-0.33891	3570.7	11122	2.1882	0.014329	0.98567	0.028658	0.11339	FALSE
Ocily-1	BCL6MYC_sgRNA_21593	NFR_Targeting	nfr_158	chr8	128976340	128976363	-	TGTCCTGGAAGGACGCTCCT	TGTCCTGGAAGGACGCTCCTNGG	685.74/794.96/817.73	628.39/452.47/799.82	794.96	628.39	-0.33874	6223.8	7819.5	1.8837	0.029806	0.97019	0.059611	0.18924	FALSE
Ocily-1	BCL6MYC_sgRNA_31622	NFR_Targeting	nfr_163	chr8	128989467	128989490	+	GGATGTGCAGTAGGTCTGGT	GGATGTGCAGTAGGTCTGGTNGG	798.35/866.02/694.23	631.2/520.76/881.82	798.35	631.2	-0.33844	7709.6	7855.5	1.8859	0.029658	0.97034	0.059315	0.18871	FALSE
Ocily-1	BCL6MYC_sgRNA_38947	NFR_Targeting	nfr_167	chr8	128998718	128998741	+	ATATCCTTGAGAACTGTGTC	ATATCCTTGAGAACTGTGTCNGG	1200.6/1052.5/1390.9	895.3/949.37/985.26	1200.6	949.37	-0.33843	29059	12211	2.2738	0.01149	0.98851	0.02298	0.096572	FALSE
Ocily-1	BCL6MYC_sgRNA_322115	NFR_Targeting	nfr_71	chr3	187961085	187961108	-	GGAAACTAAAATAACCTGAG	GGAAACTAAAATAACCTGAGNGG	939.69/918.2/953.22	604.05/1346.7/743.05	939.69	743.05	-0.33833	322.43	9369.1	2.0316	0.021098	0.9789	0.042197	0.1485	FALSE
Ocily-1	BCL6MYC_sgRNA_268927	NFR_Targeting	nfr_104	chr8	8539883	8539906	+	AGATGGTCTGGCACCTGCTG	AGATGGTCTGGCACCTGCTGNGG	1404.9/1434.5/1245.8	996.44/1111.4/1334.7	1404.9	1111.4	-0.33775	13093	14472	2.4392	0.0073592	0.99264	0.014718	0.068678	FALSE
Ocily-1	BCL6MYC_sgRNA_118830	NFR_Targeting	nfr_121	chr8	96100192	96100215	-	GCTACCAGGAAACAGCCTGA	GCTACCAGGAAACAGCCTGANGG	1129.2/1279/1211	958.04/910.7/1305.7	1211	958.04	-0.33774	5662.3	12325	2.2786	0.011345	0.98865	0.02269	0.095675	FALSE
Ocily-1	CIL3_sgRNA_7228	TranscripRegs	MYRF	chr11	61520158	61520181	+	GCCCCCGGGCCGGGCTGTAG	GCCCCCGGGCCGGGCTGTAGNGG	66.788/73.279/65.946	70.238/52.651/50.462	66.788	52.651	-0.33741	21.419	538.96	0.61336	0.26982	0.73018	0.53964	0.74216	FALSE
Ocily-1	BCL6MYC_sgRNA_27385	NFR_Targeting	nfr_160	chr8	128983619	128983642	-	GAAACCTCTCTAAGCAGTGT	GAAACCTCTCTAAGCAGTGTNGG	894.65/1023.7/1026.4	810.08/855.59/648.43	1023.7	810.08	-0.33726	8328.2	10278	2.107	0.017559	0.98244	0.035118	0.13103	FALSE
Ocily-1	BCL6MYC_sgRNA_51424	NFR_Targeting	nfr_94	chr8	8146506	8146529	-	ATGGATGTGGATAACACACA	ATGGATGTGGATAACACACANGG	1346.6/1083.6/1257.8	978.65/995.44/1121.5	1257.8	995.44	-0.33717	19110	12841	2.3151	0.010305	0.9897	0.02061	0.088734	FALSE
Ocily-1	BCL6MYC_sgRNA_28467	NFR_Targeting	nfr_1	chr1	234735295	234735318	-	GTATTTATTAAGCAAACCTC	GTATTTATTAAGCAAACCTCNGG	502.46/475.2/462.82	460.76/375.96/184.18	475.2	375.96	-0.33714	448.22	4484.1	1.482	0.069175	0.93082	0.13835	0.33426	FALSE
Ocily-1	CIL3_sgRNA_12952	TranscripRegs	TP63	chr3	189507503	189507526	+	TATTGTAAGGGTCTCGGGGT	TATTGTAAGGGTCTCGGGGTNGG	949.01/1229.1/917.25	751.08/1015.2/608.06	949.01	751.08	-0.33706	39724	9469.6	2.034	0.020975	0.97903	0.04195	0.14802	FALSE
Ocily-1	BCL6MYC_sgRNA_166368	NFR_Targeting	nfr_222	chr8	131079037	131079060	-	GCACACCTGTGGGACTCTTA	GCACACCTGTGGGACTCTTANGG	1779.2/1639.9/1841.7	1408.5/1233.2/1531.5	1779.2	1408.5	-0.33685	11657	18684	2.712	0.0033441	0.99666	0.0066881	0.036939	FALSE
Ocily-1	BCL6MYC_sgRNA_158724	NFR_Targeting	nfr_218	chr8	131066757	131066780	+	GCAAACCAGTAAGGCGCGCC	GCAAACCAGTAAGGCGCGCCNGG	1500.4/1658.8/1889.7	2025.7/1135.3/1313.3	1658.8	1313.3	-0.33672	39197	17320	2.6253	0.004329	0.99567	0.0086579	0.045263	FALSE
Ocily-1	BCL6MYC_sgRNA_306428	NFR_Targeting	nfr_19	chr1	235291044	235291067	+	GATTCTCCGAAAATTCAAGG	GATTCTCCGAAAATTCAAGGNGG	766.51/1030.3/701.43	535.68/701.74/606.8	766.51	606.8	-0.33659	36922	7517.4	1.842	0.032737	0.96726	0.065473	0.20212	FALSE
Ocily-1	BCL6MYC_sgRNA_98318	NFR_Targeting	nfr_204	chr8	130985063	130985086	+	GGCTCTGATAGAAGTAACAT	GGCTCTGATAGAAGTAACATNGG	992.5/728.35/966.41	765.12/814.45/764.49	966.41	765.12	-0.33655	28678	9657.5	2.0483	0.020266	0.97973	0.040533	0.14442	FALSE
Ocily-1	BCL6MYC_sgRNA_283779	NFR_Targeting	nfr_54	chr3	187809123	187809146	+	CCACCAAGAATGAGTTCCCA	CCACCAAGAATGAGTTCCCANGG	1119.1/1020.3/1086.3	693.01/1298.2/860.37	1086.3	860.37	-0.33607	2712.7	10959	2.1583	0.015451	0.98455	0.030903	0.1195	FALSE
Ocily-1	BCL6MYC_sgRNA_239024	NFR_Targeting	nfr_41	chr3	187676685	187676708	+	TGTGGCCTTTGATGGAGCCA	TGTGGCCTTTGATGGAGCCANGG	2111.6/2071.8/2268.6	1601.4/1753.9/1672.8	2111.6	1672.8	-0.33588	13111	22486	2.9261	0.001716	0.99828	0.003432	0.021393	FALSE
Ocily-1	BCL6MYC_sgRNA_264149	NFR_Targeting	nfr_16	chr1	235147223	235147246	+	AGCTCCTGAGGAATTTGACA	AGCTCCTGAGGAATTTGACANGG	1885.6/1659.9/1848.9	1464.7/1673.3/1410.4	1848.9	1464.7	-0.33586	18538	19477	2.753	0.0029528	0.99705	0.0059055	0.033565	FALSE
Ocily-1	BCL6MYC_sgRNA_236567	NFR_Targeting	nfr_9	chr1	235069083	235069106	-	TGTGGGTATGGTAGCCTCTG	TGTGGGTATGGTAGCCTCTGNGG	1512/1349/1535.9	858.77/1197.8/1609.7	1512	1197.8	-0.33584	13579	15669	2.5103	0.006032	0.99397	0.012064	0.058863	FALSE
Ocily-1	CIL3_sgRNA_5384	TranscripRegs	IRF5	chr7	128578061	128578084	-	GTGGCTGCGCCAGGGAGCAC	GTGGCTGCGCCAGGGAGCACNGG	716.81/804.95/982	481.36/637.58/643.38	804.95	637.58	-0.33584	19558	7925.8	1.8801	0.030048	0.96995	0.060095	0.19048	FALSE
Ocily-1	CIL3_sgRNA_10003	TranscripRegs	REL	chr2	61108736	61108759	-	CGTCCACCGTACGGGAGCCA	CGTCCACCGTACGGGAGCCANGG	1342.7/1411.2/1253	1003.9/1063.7/1077.4	1342.7	1063.7	-0.33579	6369.9	13781	2.3768	0.0087307	0.99127	0.017461	0.078413	FALSE
Ocily-1	BCL6MYC_sgRNA_71706	NFR_Targeting	nfr_117	chr8	96036590	96036613	+	GGAGAAAAAAGTCAGCAAGC	GGAGAAAAAAGTCAGCAAGCNGG	449.65/391.93/229.01	349.32/284.65/310.34	391.93	310.34	-0.33579	14937	3641.5	1.3521	0.088173	0.91183	0.17635	0.38981	FALSE
Ocily-1	BCL6MYC_sgRNA_200660	NFR_Targeting	nfr_136	chr8	96226972	96226995	+	GCACAGAGCAAGTGTGACAT	GCACAGAGCAAGTGTGACATNGG	1107.4/869.35/968.81	844.73/767.56/678.71	968.81	767.56	-0.33555	14555	9683.4	2.0452	0.020419	0.97958	0.040839	0.14515	FALSE
Ocily-1	CIL3_sgRNA_10903	TranscripRegs	SKIL	chr3	170075550	170075573	+	GGTGCGGCTCCGGCTTACGG	GGTGCGGCTCCGGCTTACGGNGG	1435.9/1634.3/1431.6	1110.7/1229.1/1137.9	1435.9	1137.9	-0.33535	19689	14818	2.4483	0.0071766	0.99282	0.014353	0.06738	FALSE
Ocily-1	CIL3_sgRNA_8887	TranscripRegs	PITX1	chr5	134369853	134369876	+	CGGCTCCGGCTCGCGATCCG	CGGCTCCGGCTCGCGATCCGNGG	900.08/1023.7/1075.5	687.39/1004.5/811.17	1023.7	811.17	-0.33532	8981.9	10278	2.0962	0.018032	0.98197	0.036064	0.13306	FALSE
Ocily-1	BCL6MYC_sgRNA_199874	NFR_Targeting	nfr_136	chr8	96225281	96225304	+	TCACAGGGGACTACATGAGT	TCACAGGGGACTACATGAGTNGG	872.13/854.92/551.55	626.52/795.53/677.45	854.92	677.45	-0.33524	46164	8458.9	1.9296	0.026827	0.97317	0.053654	0.17537	FALSE
Ocily-1	BCL6MYC_sgRNA_76402	NFR_Targeting	nfr_148	chr8	128222535	128222558	-	AACTATATCCCCATGTGAGA	AACTATATCCCCATGTGAGANGG	1219.3/1493.3/1708.6	1183.7/1154.2/1202.2	1493.3	1183.7	-0.33493	60727	15460	2.4899	0.0063888	0.99361	0.012778	0.061549	FALSE
Ocily-1	BCL6MYC_sgRNA_166464	NFR_Targeting	nfr_222	chr8	131079136	131079159	-	GCCTGTACCCAGACCCAACA	GCCTGTACCCAGACCCAACANGG	1190.5/1538.9/1318.9	1019.9/1045.6/1156.8	1318.9	1045.6	-0.33471	32426	13517	2.3507	0.0093684	0.99063	0.018737	0.082631	FALSE
Ocily-1	BCL6MYC_sgRNA_115905	BCL6_MYC_PromoterTiling	tiling_BCL6-P	chr3	187457054	187457077	+	CGTAGTGAACCCCGCATCAG	CGTAGTGAACCCCGCATCAGNGG	1798.6/1804.2/1905.2	1311.1/1573.8/1430.6	1804.2	1430.6	-0.33455	5120.2	18968	2.7128	0.0033355	0.99666	0.0066711	0.036895	FALSE
Ocily-1	CIL3_sgRNA_1043	TranscripRegs	BPTF	chr17	65821645	65821668	+	GATGGCGGCTGAAGGCGATC	GATGGCGGCTGAAGGCGATCNGG	1530.7/1345.7/1410.1	988.01/1118/1148	1410.1	1118	-0.33454	9349.5	14530	2.4227	0.0077024	0.9923	0.015405	0.071113	FALSE
Ocily-1	BCL6MYC_sgRNA_178643	NFR_Targeting	nfr_197	chr8	129198161	129198184	-	TAAGCCTGAACTTAATACAA	TAAGCCTGAACTTAATACAANGG	1029.8/1172.5/1185.8	933.69/929.63/925.97	1172.5	929.63	-0.33449	10268	11902	2.2259	0.013011	0.98699	0.026022	0.10611	FALSE
Ocily-1	BCL6MYC_sgRNA_5131	BCL6_MYC_PromoterTiling	tiling_MYC-P	chr8	128746977	128747000	-	GTCTTGAGCTAATTAAAATT	GTCTTGAGCTAATTAAAATTNGG	1189.8/1049.2/1101.9	1155.6/873.68/820	1101.9	873.68	-0.33447	5247.2	11129	2.1633	0.015259	0.98474	0.030517	0.11844	FALSE
Ocily-1	NT_sgRNA_511	NonTarg						CGGGCTCTTGCATTAACGAC	CGGGCTCTTGCATTAACGACNGG	890.77/735.01/832.12	556.28/659.79/913.35	832.12	659.79	-0.33434	6435.2	8215.3	1.9013	0.028629	0.97137	0.057257	0.18338	FALSE
Ocily-1	BCL6MYC_sgRNA_26674	NFR_Targeting	nfr_115	chr8	95972632	95972655	-	CAGCTGCTAACGAGGCACCA	CAGCTGCTAACGAGGCACCANGG	1944.6/2177.3/2019.2	1601.4/1437.2/2015.9	2019.2	1601.4	-0.33421	15277	21424	2.854	0.0021586	0.99784	0.0043172	0.025938	FALSE
Ocily-1	CIL3_sgRNA_17620	NonTarg						GAACTTCTCCCTTAAGCACC	GAACTTCTCCCTTAAGCACCNGG	957.55/1031.5/752.99	978.65/695.99/759.45	957.55	759.45	-0.33401	23654	9561.8	2.026	0.021385	0.97862	0.04277	0.14993	FALSE
Ocily-1	BCL6MYC_sgRNA_286178	NFR_Targeting	nfr_107	chr8	8601266	8601289	-	ATGTGCAGGAGATTTCCTGC	ATGTGCAGGAGATTTCCTGCNGG	794.47/874.9/1104.3	693.95/615.36/1015.5	874.9	693.95	-0.33386	29547	8672.8	1.9431	0.026005	0.974	0.052009	0.17169	FALSE
Ocily-1	BCL6MYC_sgRNA_119325	NFR_Targeting	nfr_5	chr1	234860643	234860666	+	GTCCATAAAGCACTGAGGGG	GTCCATAAAGCACTGAGGGGNGG	999.49/1152.5/1062.3	941.19/742.06/842.71	1062.3	842.71	-0.33378	6037.2	10698	2.1234	0.016859	0.98314	0.033718	0.12722	FALSE
Ocily-1	BCL6MYC_sgRNA_382940	NFR_Targeting	nfr_89	chr3	188632617	188632640	+	CTTCTGTATTGGGTTGTCTT	CTTCTGTATTGGGTTGTCTTNGG	914.84/1038.1/1040.8	814.76/823.5/1105.1	1038.1	823.5	-0.33376	7601.7	10434	2.101	0.017821	0.98218	0.035642	0.13196	FALSE
Ocily-1	BCL6MYC_sgRNA_37713	NFR_Targeting	nfr_3	chr1	234747315	234747338	+	GGAATGAGCTGGTTAAGTGT	GGAATGAGCTGGTTAAGTGTNGG	667.88/638.41/752.99	528.19/529.8/541.2	667.88	529.8	-0.33357	4055.8	6477.6	1.7156	0.043121	0.95688	0.086242	0.24397	FALSE
Ocily-1	BCL6MYC_sgRNA_167349	NFR_Targeting	nfr_235	chr11	121300622	121300645	-	CTGTGGATACAGTTCCAGTT	CTGTGGATACAGTTCCAGTTNGG	899.31/887.12/701.43	747.33/671.31/703.94	887.12	703.94	-0.33325	17314	8803.8	1.9523	0.025454	0.97455	0.050908	0.16943	FALSE
Ocily-1	BCL6MYC_sgRNA_357078	ControlRegionTiling	tiling_BCL6-CTRL-3	chr3	188271285	188271308	-	CTAGTGTTGAATATATAGAC	CTAGTGTTGAATATATAGACNGG	840.29/869.35/808.14	666.79/613.72/861.63	840.29	666.79	-0.3332	939.01	8302.5	1.9041	0.028451	0.97155	0.056901	0.18253	FALSE
Ocily-1	BCL6MYC_sgRNA_30664	NFR_Targeting	nfr_162	chr8	128988218	128988241	+	GCCCTCCCTAGCTCTCCAGC	GCCCTCCCTAGCTCTCCAGCNGG	917.17/807.18/968.81	708.93/1181.4/727.91	917.17	727.91	-0.33302	7382.8	9126.6	1.9811	0.02379	0.97621	0.047579	0.16177	FALSE
Ocily-1	CIL4_sgRNA_9030	NonTarg						GCCCCACGGGCGCAGAAGCG	GCCCCACGGGCGCAGAAGCGNGG	1300.8/1502.2/1327.3	1053.6/1020.1/1108.9	1327.3	1053.6	-0.33295	15645	13610	2.3465	0.0094744	0.99053	0.018949	0.083295	FALSE
Ocily-1	BCL6MYC_sgRNA_187524	NFR_Targeting	nfr_134	chr8	96203638	96203661	-	TGCCTTCTCTTATTAATATT	TGCCTTCTCTTATTAATATTNGG	791.36/779.42/792.55	628.39/622.77/751.88	791.36	628.39	-0.33219	72.015	7781.2	1.8474	0.032341	0.96766	0.064682	0.20056	FALSE
Ocily-1	BCL6MYC_sgRNA_158261	NFR_Targeting	nfr_128	chr8	96156079	96156102	-	CTTTAACTATAGCTATAATC	CTTTAACTATAGCTATAATCNGG	582.45/586.23/713.42	716.43/445.07/465.51	586.23	465.51	-0.33202	8095.8	5626.2	1.6094	0.053759	0.94624	0.10752	0.2831	FALSE
Ocily-1	BCL6MYC_sgRNA_50970	NFR_Targeting	nfr_94	chr8	8146069	8146092	+	TGTGTGGCATGCATGTGGCA	TGTGTGGCATGCATGTGGCANGG	1658.1/1925.2/1227.8	1669.8/1317.1/1040.8	1658.1	1317.1	-0.33189	128250	17312	2.5912	0.0047814	0.99522	0.0095628	0.048877	FALSE
Ocily-1	BCL6MYC_sgRNA_21409	NFR_Targeting	nfr_158	chr8	128976073	128976096	+	GCCTTGGGACCTGGTCCTGG	GCCTTGGGACCTGGTCCTGGNGG	2269.2/2236.1/2280.5	1802.8/1684/2398.2	2269.2	1802.8	-0.33183	612.68	24307	2.9919	0.0013861	0.99861	0.0027722	0.017792	FALSE
Ocily-1	BCL6MYC_sgRNA_178837	NFR_Targeting	nfr_197	chr8	129198413	129198436	+	TAGCACTGTGACAAAGCTGT	TAGCACTGTGACAAAGCTGTNGG	1112.9/1178/952.02	884.06/1100.7/823.79	1112.9	884.06	-0.33174	15058	11249	2.1574	0.015488	0.98451	0.030977	0.11971	FALSE
Ocily-1	BCL6MYC_sgRNA_75256	NFR_Targeting	nfr_203	chr8	130951331	130951354	+	AGACACCAACTTCAAAACCA	AGACACCAACTTCAAAACCANGG	1170.3/1184.7/1300.9	1277.4/941.14/872.99	1184.7	941.14	-0.33169	6862	12036	2.2198	0.013217	0.98678	0.026433	0.10725	FALSE
Ocily-1	CIL3_sgRNA_7390	TranscripRegs	NCOA2	chr8	71315982	71316005	-	GGCTACAGCTTCGGCGGCGA	GGCTACAGCTTCGGCGGCGANGG	1044.5/900.44/812.94	612.47/739.59/715.29	900.44	715.29	-0.33168	14210	8946.8	1.9574	0.02515	0.97485	0.050299	0.16802	FALSE
Ocily-1	CIL4_sgRNA_8873	NonTarg						GTTGCTATTGTTAAGCTCTT	GTTGCTATTGTTAAGCTCTTNGG	252.4/344.19/249.4	200.41/304.39/169.05	252.4	200.41	-0.33125	4217.3	2263.7	1.0926	0.13728	0.86272	0.27457	0.50612	FALSE
Ocily-1	BCL6MYC_sgRNA_26836	NFR_Targeting	nfr_160	chr8	128982884	128982907	+	CACAGCCTAACAGGTGCCAG	CACAGCCTAACAGGTGCCAGNGG	1590.5/1766.5/1732.6	1593.9/1377.2/1261.5	1732.6	1377.2	-0.33102	10670	18155	2.6379	0.0041716	0.99583	0.0083433	0.044029	FALSE
Ocily-1	BCL6MYC_sgRNA_110436	NFR_Targeting	nfr_120	chr8	96090254	96090277	-	GCCTCATATCTGTGGTCCCG	GCCTCATATCTGTGGTCCCGNGG	1637.9/1551.1/1685.8	1855.2/1272.7/1301.9	1637.9	1301.9	-0.33096	4917.1	17084	2.5703	0.0050809	0.99492	0.010162	0.05142	FALSE
Ocily-1	BCL6MYC_sgRNA_283778	NFR_Targeting	nfr_54	chr3	187809123	187809146	-	CCCTGGGAACTCATTCTTGG	CCCTGGGAACTCATTCTTGGNGG	914.06/1229.1/1218.2	1413.2/968.29/708.99	1218.2	968.29	-0.33094	46311	12405	2.2439	0.012419	0.98758	0.024839	0.10268	FALSE
Ocily-1	BCL6MYC_sgRNA_52108	NFR_Targeting	nfr_156	chr8	128807211	128807234	+	GGATTTATGAACTTGATCAA	GGATTTATGAACTTGATCAANGG	691.95/834.93/779.37	680.84/619.48/460.46	779.37	619.48	-0.33077	5364.2	7653.8	1.8276	0.033805	0.96619	0.067611	0.2066	FALSE
Ocily-1	BCL6MYC_sgRNA_344448	NFR_Targeting	nfr_21	chr1	235491725	235491748	+	GAAATAAAGTCCATACTCTG	GAAATAAAGTCCATACTCTGNGG	1048.4/1150.3/705.03	833.49/1174.8/746.83	1048.4	833.49	-0.33062	64144	10546	2.0929	0.018181	0.98182	0.036361	0.1338	FALSE
Ocily-1	BCL6MYC_sgRNA_82112	NFR_Targeting	nfr_98	chr8	8190786	8190809	-	GAAGGAAAACTTAGGACCTG	GAAGGAAAACTTAGGACCTGNGG	1105.1/978.16/1261.4	686.46/878.62/971.39	1105.1	878.62	-0.33054	20267	11164	2.1435	0.016035	0.98396	0.03207	0.12244	FALSE
Ocily-1	BCL6MYC_sgRNA_200357	NFR_Targeting	nfr_136	chr8	96226343	96226366	-	CCAGCTGTGTTCATTCCCTG	CCAGCTGTGTTCATTCCCTGNGG	2547.3/2387.1/2562.3	2025.7/2024.6/2115.6	2547.3	2025.7	-0.33041	12938	27544	3.1429	0.00083654	0.99916	0.0016731	0.011521	FALSE
Ocily-1	BCL6MYC_sgRNA_234675	NFR_Targeting	nfr_8	chr1	235064679	235064702	+	TTACAGAGACTGCTGAAGAA	TTACAGAGACTGCTGAAGAANGG	855.04/1061.4/1105.5	1265.2/538.85/843.97	1061.4	843.97	-0.3304	22269	10688	2.1035	0.017713	0.98229	0.035426	0.13176	FALSE
Ocily-1	BCL6MYC_sgRNA_34929	NFR_Targeting	nfr_2	chr1	234744039	234744062	-	GAGGCGGAACCAGTGCTTGG	GAGGCGGAACCAGTGCTTGGNGG	1449.9/1405.6/1394.5	883.12/1434.8/1117.7	1405.6	1117.7	-0.33038	1043.6	14480	2.3925	0.008368	0.99163	0.016736	0.075985	FALSE
Ocily-1	CIL3_sgRNA_7820	TranscripRegs	NPAS2	chr2	101436683	101436706	-	CTGCGGGTCTCCGGGCTCCG	CTGCGGGTCTCCGGGCTCCGNGG	1628.5/1935.2/1754.2	1325.2/1402.7/1395.3	1754.2	1395.3	-0.33004	24281	18400	2.6459	0.0040733	0.99593	0.0081466	0.043248	FALSE
Ocily-1	CIL4_sgRNA_8798	NonTarg						GCTTGTACGACATATTCTAA	GCTTGTACGACATATTCTAANGG	1244.1/1438.9/1400.5	1254.9/888.49/1113.9	1400.5	1113.9	-0.32997	12961	14423	2.3858	0.0085214	0.99148	0.017043	0.076966	FALSE
Ocily-1	CIL3_sgRNA_4010	TranscripRegs	GMEB1	chr1	28995327	28995350	-	GTCTCCGTCGGGCGGGCGGG	GTCTCCGTCGGGCGGGCGGGNGG	996.38/836.04/941.23	649.93/748.64/1048.3	941.23	748.64	-0.32989	7053.3	9385.8	1.988	0.023406	0.97659	0.046813	0.15996	FALSE
Ocily-1	BCL6MYC_sgRNA_306467	NFR_Targeting	nfr_19	chr1	235291230	235291253	-	GCTGCATTCTTAAACCCTCT	GCTGCATTCTTAAACCCTCTNGG	318.41/244.26/220.62	233.19/194.15/78.215	244.26	194.15	-0.32973	3028.3	2185	1.072	0.14186	0.85814	0.28372	0.51547	FALSE
Ocily-1	BCL6MYC_sgRNA_229088	NFR_Targeting	nfr_34	chr3	187651089	187651112	-	GAATCGTGAATAAACATGAT	GAATCGTGAATAAACATGATNGG	1400.2/1311.2/1076.7	1319.5/1043.2/861.63	1311.2	1043.2	-0.3297	31458	13432	2.3132	0.010357	0.98964	0.020713	0.088956	FALSE
Ocily-1	CIL3_sgRNA_14209	TranscripRegs	ZFP91	chr11	58346546	58346569	+	GCGCGCGCCGCCAGCGGTAG	GCGCGCGCCGCCAGCGGTAGNGG	888.44/859.36/857.3	824.12/653.21/683.75	859.36	683.75	-0.32935	424.85	8506.4	1.904	0.028456	0.97154	0.056913	0.18253	FALSE
Ocily-1	BCL6MYC_sgRNA_264720	NFR_Targeting	nfr_16	chr1	235148586	235148609	-	AGGCCTGTGCATTCTCTGAA	AGGCCTGTGCATTCTCTGAANGG	1266.6/1269.1/1037.2	964.6/1040.7/1008	1266.6	1008	-0.32926	26335	12939	2.2741	0.011481	0.98852	0.022961	0.096517	FALSE
Ocily-1	BCL6MYC_sgRNA_29638	NFR_Targeting	nfr_1	chr1	234736851	234736874	-	GCTGTTGAGAGTCTTAGCCC	GCTGTTGAGAGTCTTAGCCCNGG	1345.9/1551.1/1324.9	1286.8/1034.9/1071	1345.9	1071	-0.32923	21274	13816	2.338	0.0096938	0.99031	0.019388	0.084879	FALSE
Ocily-1	BCL6MYC_sgRNA_247671	NFR_Targeting	nfr_48	chr3	187700582	187700605	-	CCTGCAATTGGTCCAGAGCA	CCTGCAATTGGTCCAGAGCANGG	1470.9/1430/1489.2	1170.6/1222.5/925.97	1470.9	1170.6	-0.32915	1001.6	15209	2.4347	0.0074516	0.99255	0.014903	0.069202	FALSE
Ocily-1	BCL6MYC_sgRNA_359248	NFR_Targeting	nfr_81	chr3	188299330	188299353	-	GTGGTCAATGAGTAAAGTCC	GTGGTCAATGAGTAAAGTCCNGG	875.23/899.33/964.02	695.82/715.73/990.31	899.33	715.73	-0.32902	2382.5	8934.9	1.9423	0.026048	0.97395	0.052096	0.17177	FALSE
Ocily-1	BCL6MYC_sgRNA_321755	NFR_Targeting	nfr_70	chr3	187959106	187959129	-	TGGGGCTGTCCAGCACACAG	TGGGGCTGTCCAGCACACAGNGG	1001.8/1105.8/1227.8	849.41/880.27/963.82	1105.8	880.27	-0.3288	12847	11172	2.1341	0.016416	0.98358	0.032832	0.12476	FALSE
Ocily-1	BCL6MYC_sgRNA_282712	NFR_Targeting	nfr_52	chr3	187804115	187804138	+	GATGTTCAGACATTAAGATG	GATGTTCAGACATTAAGATGNGG	1348.2/1164.7/1125.9	927.14/910.7/1289.3	1164.7	927.14	-0.32877	17589	11816	2.1853	0.014434	0.98557	0.028868	0.11388	FALSE
Ocily-1	BCL6MYC_sgRNA_275025	NFR_Targeting	nfr_105	chr8	8559271	8559294	-	CGGTTCCTAGAATTTGTTTC	CGGTTCCTAGAATTTGTTTCNGG	698.94/645.07/526.37	494.47/679.53/513.45	645.07	513.45	-0.32868	8496.1	6238.9	1.6665	0.047812	0.95219	0.095623	0.26145	FALSE
Ocily-1	BCL6MYC_sgRNA_242057	NFR_Targeting	nfr_43	chr3	187685358	187685381	-	GCTTTATCTAGAATAATCAT	GCTTTATCTAGAATAATCATNGG	1143.2/1252.4/1172.6	1093.8/909.06/933.54	1172.6	933.54	-0.32867	3614.9	11904	2.1915	0.014206	0.98579	0.028412	0.11264	FALSE
Ocily-1	BCL6MYC_sgRNA_199813	NFR_Targeting	nfr_136	chr8	96225164	96225187	+	GATGGTGGAGGGGGATTGAA	GATGGTGGAGGGGGATTGAANGG	1059.3/708.36/875.29	1151.9/696.81/534.89	875.29	696.81	-0.32857	30861	8677	1.916	0.02768	0.97232	0.055361	0.17911	FALSE
Ocily-1	CIL3_sgRNA_4033	TranscripRegs	GPBP1	chr5	56469932	56469955	+	GGAGGGAAAAGCGGCAAAAG	GGAGGGAAAAGCGGCAAAAGNGG	1335/1179.1/1298.5	1033.9/770.85/1055.9	1298.5	1033.9	-0.32851	7794.9	13291	2.2955	0.010853	0.98915	0.021705	0.092337	FALSE
Ocily-1	CIL3_sgRNA_6671	TranscripRegs	MEF2C	chr5	88178946	88178969	+	AATAGCAGCCCGAAGATGTC	AATAGCAGCCCGAAGATGTCNGG	1497.3/1526.6/1533.6	1215.6/1137.8/1377.6	1526.6	1215.6	-0.32847	454.46	15833	2.472	0.0067171	0.99328	0.013434	0.064047	FALSE
Ocily-1	BCL6MYC_sgRNA_245281	NFR_Targeting	nfr_46	chr3	187694157	187694180	+	AGAATCCGTAAGGTGTGTAT	AGAATCCGTAAGGTGTGTATNGG	1018.9/651.74/1001.2	826/797.18/789.72	1001.2	797.18	-0.32837	61214	10034	2.0367	0.020841	0.97916	0.041683	0.1474	FALSE
Ocily-1	BCL6MYC_sgRNA_247556	NFR_Targeting	nfr_48	chr3	187700212	187700235	+	CCAGGCCAAAGCACAAACCA	CCAGGCCAAAGCACAAACCANGG	2042.5/1838.6/2376.5	1626.7/1227.4/2055	2042.5	1626.7	-0.32818	76552	21691	2.823	0.0023792	0.99762	0.0047584	0.028036	FALSE
Ocily-1	BCL6MYC_sgRNA_96743	NFR_Targeting	nfr_180	chr8	129082584	129082607	+	CTCTGATATGGACTGTGATG	CTCTGATATGGACTGTGATGNGG	1081/1200.2/1098.3	874.69/766.74/976.43	1098.3	874.69	-0.32809	5341.9	11090	2.1234	0.016861	0.98314	0.033722	0.12722	FALSE
Ocily-1	BCL6MYC_sgRNA_153192	NFR_Targeting	nfr_216	chr8	131058564	131058587	+	TCTAATTTATCACTTGTCAC	TCTAATTTATCACTTGTCACNGG	1391.7/1693.2/1640.3	1306.4/1281.7/1551.7	1640.3	1306.4	-0.32808	32298	17111	2.5521	0.0053535	0.99465	0.010707	0.053613	FALSE
Ocily-1	BCL6MYC_sgRNA_68266	NFR_Targeting	nfr_116	chr8	96032556	96032579	+	AATAGTGGAAACCCTTCACA	AATAGTGGAAACCCTTCACANGG	1251.9/1289/1287.8	906.54/1039.9/1025.6	1287.8	1025.6	-0.32806	643.99	13172	2.2839	0.011189	0.98881	0.022378	0.094727	FALSE
Ocily-1	BCL6MYC_sgRNA_166378	NFR_Targeting	nfr_222	chr8	131079048	131079071	-	TGAGGCTCAGGGCACACCTG	TGAGGCTCAGGGCACACCTGNGG	2795.8/2428.2/3505.9	2065.9/2227/2318.7	2795.8	2227	-0.32802	319730	30463	3.2589	0.00055931	0.99944	0.0011186	0.0081527	FALSE
Ocily-1	CIL3_sgRNA_10758	TranscripRegs	SGSM2	chr17	2240822	2240845	-	CGCAGCCACTGCCCGGTGCT	CGCAGCCACTGCCCGGTGCTNGG	503.24/536.27/441.24	400.82/408.87/345.66	503.24	400.82	-0.32755	2467.3	4770.6	1.4828	0.069065	0.93093	0.13813	0.33387	FALSE
Ocily-1	BCL6MYC_sgRNA_316161	NFR_Targeting	nfr_64	chr3	187932541	187932564	-	GCACCACAGAAAAACACCCC	GCACCACAGAAAAACACCCCNGG	1498.1/1353.4/934.04	1135/1078.5/970.12	1353.4	1078.5	-0.32729	98406	13900	2.3317	0.009858	0.99014	0.019716	0.086038	FALSE
Ocily-1	BCL6MYC_sgRNA_165103	NFR_Targeting	nfr_29	chr3	187527083	187527106	+	ATGTGAAGCAATGGAAGGCT	ATGTGAAGCAATGGAAGGCTNGG	1199.1/1270.2/1239.8	1196.9/988.04/875.51	1239.8	988.04	-0.32716	1290	12642	2.239	0.012576	0.98742	0.025153	0.10358	FALSE
Ocily-1	BCL6MYC_sgRNA_76473	NFR_Targeting	nfr_96	chr8	8182610	8182633	+	GGCAGCTCGCTGGCTGGGAA	GGCAGCTCGCTGGCTGGGAANGG	1391.7/1092.5/1348.9	1075.1/1324.5/994.09	1348.9	1075.1	-0.32703	33781	13850	2.3265	0.0099953	0.99	0.019991	0.086782	FALSE
Ocily-1	BCL6MYC_sgRNA_276895	NFR_Targeting	nfr_18	chr1	235183888	235183911	-	CAGCTTGCAATGCAATTGGA	CAGCTTGCAATGCAATTGGANGG	969.2/1284.6/993.99	1019.9/775.79/792.25	993.99	792.25	-0.32691	42533	9955.7	2.0219	0.021592	0.97841	0.043185	0.15109	FALSE
Ocily-1	BCL6MYC_sgRNA_55522	NFR_Targeting	nfr_146	chr8	128192185	128192208	+	GTTGTAATTGATTCAACAGT	GTTGTAATTGATTCAACAGTNGG	382.09/581.79/541.96	632.14/431.91/431.45	541.96	431.91	-0.32679	13572	5168.5	1.5308	0.062909	0.93709	0.12582	0.31354	FALSE
Ocily-1	BCL6MYC_sgRNA_106627	NFR_Targeting	nfr_118	chr8	96085928	96085951	+	ACAGGACATGTCGAGGACAG	ACAGGACATGTCGAGGACAGNGG	1603.7/1557.7/1510.8	1241.8/1158.3/1425.5	1557.7	1241.8	-0.32677	2158.7	16182	2.4835	0.0065049	0.9935	0.01301	0.062372	FALSE
Ocily-1	BCL6MYC_sgRNA_11852	NFR_Targeting	nfr_153	chr8	128754592	128754615	-	AGAGGTGGCTTGGACAGGTT	AGAGGTGGCTTGGACAGGTTNGG	1512.8/1637.7/1392.1	1287.7/718.2/1206	1512.8	1206	-0.32674	15084	15678	2.4502	0.0071391	0.99286	0.014278	0.067144	FALSE
Ocily-1	CIL3_sgRNA_3148	TranscripRegs	ESRRA	chr11	64073064	64073087	-	CGCCGCGTCCCCTCACTCGG	CGCCGCGTCCCCTCACTCGGNGG	1449.9/1436.7/1419.6	1145.3/1241.4/1015.5	1436.7	1145.3	-0.32673	232.86	14827	2.3928	0.0083602	0.99164	0.01672	0.075967	FALSE
Ocily-1	BCL6MYC_sgRNA_246526	NFR_Targeting	nfr_47	chr3	187697098	187697121	-	GGCATTAGAAATCACCATGG	GGCATTAGAAATCACCATGGNGG	827.86/849.37/853.7	677.09/578.34/909.57	849.37	677.09	-0.3266	240.66	8399.5	1.8797	0.030074	0.96993	0.060147	0.19053	FALSE
Ocily-1	CIL3_sgRNA_255	TranscripRegs	AKAP8L	chr19	15529716	15529739	+	CCCACCTGTGTAGCTCATGG	CCCACCTGTGTAGCTCATGGNGG	982.4/797.18/1016.8	645.25/783.19/890.65	982.4	783.19	-0.32658	17744	9830.3	2.0093	0.022254	0.97775	0.044509	0.15433	FALSE
Ocily-1	BCL6MYC_sgRNA_253622	NFR_Targeting	nfr_50	chr3	187718137	187718160	+	GGGAGACTAAGATGTCCAGA	GGGAGACTAAGATGTCCAGANGG	719.91/882.67/881.28	457.01/702.57/803.6	881.28	702.57	-0.32655	13021	8741.2	1.9115	0.02797	0.97203	0.055939	0.18037	FALSE
Ocily-1	BCL6MYC_sgRNA_170906	NFR_Targeting	nfr_224	chr8	131086736	131086759	+	AGAACGAGAGTAGAGCAACG	AGAACGAGAGTAGAGCAACGNGG	643.81/632.86/786.56	513.2/490.32/650.95	643.81	513.2	-0.32652	10249	6225.6	1.6552	0.048941	0.95106	0.097881	0.26616	FALSE
Ocily-1	CIL3_sgRNA_17673	NonTarg						GAGTGGGCTAATGCGAGGCA	GAGTGGGCTAATGCGAGGCANGG	1168.8/1181.3/847.71	989.88/932.09/703.94	1168.8	932.09	-0.32615	51625	11861	2.1733	0.014878	0.98512	0.029757	0.11643	FALSE
Ocily-1	BCL6MYC_sgRNA_29215	NFR_Targeting	nfr_1	chr1	234736183	234736206	+	CCCGTGGAGTAAACAGAGCT	CCCGTGGAGTAAACAGAGCTNGG	816.21/832.71/720.61	650.87/642.51/688.8	816.21	650.87	-0.32612	4705.6	8045.7	1.8433	0.032642	0.96736	0.065283	0.20173	FALSE
Ocily-1	BCL6MYC_sgRNA_158258	NFR_Targeting	nfr_28	chr3	187516074	187516097	+	AATAGACGAGCACAAGATGG	AATAGACGAGCACAAGATGGNGG	857.37/673.94/799.75	637.76/772.49/615.63	799.75	637.76	-0.32608	9573.9	7870.4	1.8259	0.033929	0.96607	0.067858	0.20716	FALSE
Ocily-1	BCL6MYC_sgRNA_145313	NFR_Targeting	nfr_212	chr8	131046133	131046156	-	TTAAGGCGGCTTTGAAGGAA	TTAAGGCGGCTTTGAAGGAANGG	1007.3/1121.4/1021.6	814.76/881.91/793.51	1021.6	814.76	-0.32598	5084.1	10255	2.0423	0.020563	0.97944	0.041126	0.14594	FALSE
Ocily-1	NT_sgRNA_137	NonTarg						TAGATGGCTGCCACCGACAG	TAGATGGCTGCCACCGACAGNGG	1053.1/1023.7/1058.7	1023.6/839.95/727.91	1053.1	839.95	-0.32588	448.07	10597	2.0703	0.019212	0.98079	0.038424	0.13906	FALSE
Ocily-1	BCL6MYC_sgRNA_10111	NFR_Targeting	nfr_157	chr8	128962520	128962543	-	GTAATAACAGCATGCCGCCA	GTAATAACAGCATGCCGCCANGG	978.52/1173.6/1070.7	854.09/946.08/740.52	1070.7	854.09	-0.32579	9539.1	10789	2.0856	0.018506	0.98149	0.037012	0.13551	FALSE
Ocily-1	BCL6MYC_sgRNA_29755	NFR_Targeting	nfr_1	chr1	234737057	234737080	-	AAGTGAACCTCAAATTACTG	AAGTGAACCTCAAATTACTGNGG	1175/1623.2/835.72	866.27/1244.7/937.32	1175	937.32	-0.32573	158010	11930	2.1761	0.014774	0.98523	0.029548	0.11578	FALSE
Ocily-1	CIL3_sgRNA_6295	TranscripRegs	MAFF	chr22	38598123	38598146	+	AGGGGAGACTGACCGGAGCG	AGGGGAGACTGACCGGAGCGNGG	924.94/939.3/936.44	677.09/746.99/775.85	936.44	746.99	-0.3257	70.239	9334.1	1.9609	0.024947	0.97505	0.049894	0.16708	FALSE
Ocily-1	BCL6MYC_sgRNA_71733	NFR_Targeting	nfr_95	chr8	8176623	8176646	+	CACCACGCAGTCCTGCTCCT	CACCACGCAGTCCTGCTCCTNGG	1163.4/1088.1/1119.9	784.79/893.43/1068.5	1119.9	893.43	-0.3256	1450.6	11326	2.1279	0.016671	0.98333	0.033343	0.12618	FALSE
Ocily-1	BCL6MYC_sgRNA_13420	NFR_Targeting	nfr_113	chr8	95956418	95956441	+	TCAGCTAAAGCCACTGGGAG	TCAGCTAAAGCCACTGGGAGNGG	1806.4/1855.3/1386.1	1441.3/1649.5/1411.7	1806.4	1441.3	-0.32555	89526	18993	2.6492	0.0040337	0.99597	0.0080674	0.042903	FALSE
Ocily-1	BCL6MYC_sgRNA_123240	NFR_Targeting	nfr_101	chr8	8244874	8244897	-	CTGGGAGGTGACCATAGCCC	CTGGGAGGTGACCATAGCCCNGG	1104.3/1144.7/1297.3	789.47/1081.8/913.35	1144.7	913.35	-0.32541	12465	11597	2.1483	0.015847	0.98415	0.031694	0.12155	FALSE
Ocily-1	BCL6MYC_sgRNA_75159	NFR_Targeting	nfr_203	chr8	130951210	130951233	-	AGATTCTCAGTCTTAGGGTG	AGATTCTCAGTCTTAGGGTGNGG	1019.7/1402.3/1176.2	899.04/1417.5/938.59	1176.2	938.59	-0.32532	37804	11943	2.1747	0.014828	0.98517	0.029656	0.11615	FALSE
Ocily-1	BCL6MYC_sgRNA_154337	NFR_Targeting	nfr_217	chr8	131060326	131060349	+	AATGCCTTAATTTCCGAATC	AATGCCTTAATTTCCGAATCNGG	1807.9/1708.7/2037.1	1443.2/1689.8/1358.7	1807.9	1443.2	-0.32492	31189	19010	2.6457	0.0040763	0.99592	0.0081526	0.043248	FALSE
Ocily-1	BCL6MYC_sgRNA_157116	NFR_Targeting	nfr_128	chr8	96154161	96154184	-	AGCATTTGAACACTGAAAAC	AGCATTTGAACACTGAAAACNGG	1456.9/1351.2/956.82	1478.7/947.73/1078.6	1351.2	1078.6	-0.3248	83359	13875	2.3142	0.010328	0.98967	0.020656	0.088829	FALSE
Ocily-1	CIL3_sgRNA_4013	TranscripRegs	GMEB2	chr20	62258401	62258424	+	GCTCCTTGTTGGGGATTCGG	GCTCCTTGTTGGGGATTCGGNGG	997.16/905.99/1091.1	796.03/747.81/798.55	997.16	796.03	-0.32464	8569.4	9990.1	2.0123	0.022093	0.97791	0.044187	0.15357	FALSE
Ocily-1	BCL6MYC_sgRNA_293173	NFR_Targeting	nfr_109	chr8	8630530	8630553	-	ACAGTCCAATTAATGAGTGA	ACAGTCCAATTAATGAGTGANGG	1193.6/1273.5/1239.8	989.88/970.76/1033.2	1239.8	989.88	-0.32447	1632.9	12642	2.2226	0.013121	0.98688	0.026242	0.10661	FALSE
Ocily-1	BCL6MYC_sgRNA_11409	NFR_Targeting	nfr_112	chr8	95954108	95954131	-	GATACGCCCATCAGGTAGCC	GATACGCCCATCAGGTAGCCNGG	963.77/1470/1237.4	958.04/988.04/1074.8	1237.4	988.04	-0.32437	64492	12616	2.22	0.013208	0.98679	0.026416	0.10723	FALSE
Ocily-1	CIL3_sgRNA_10061	TranscripRegs	RFX3	chr9	3525963	3525986	+	GAGAGGGAGACACTCGCACG	GAGAGGGAGACACTCGCACGNGG	920.28/894.89/875.29	714.55/705.04/730.43	894.89	714.55	-0.32426	514.38	8887.2	1.9129	0.027879	0.97212	0.055758	0.18003	FALSE
Ocily-1	BCL6MYC_sgRNA_171021	NFR_Targeting	nfr_224	chr8	131086898	131086921	+	CAAGGTCTACCTTAGGACCA	CAAGGTCTACCTTAGGACCANGG	1745.8/1847.5/1816.5	1445/1498.9/1450.8	1816.5	1450.8	-0.32416	2980.4	19108	2.6459	0.0040734	0.99593	0.0081468	0.043248	FALSE
Ocily-1	BCL6MYC_sgRNA_264165	NFR_Targeting	nfr_16	chr1	235147252	235147275	-	GGCTTCACCCCATATCTCTG	GGCTTCACCCCATATCTCTGNGG	838.73/860.47/853.7	681.77/693.52/664.83	853.7	681.77	-0.32402	134.96	8445.9	1.8708	0.030686	0.96931	0.061372	0.19317	FALSE
Ocily-1	BCL6MYC_sgRNA_247356	NFR_Targeting	nfr_10	chr1	235099602	235099625	-	AAGCATGTGTATGCATCTGC	AAGCATGTGTATGCATCTGCNGG	643.03/646.18/709.82	516.01/528.16/465.51	646.18	516.01	-0.32397	2029.9	6250.5	1.6465	0.049833	0.95017	0.099666	0.26915	FALSE
Ocily-1	BCL6MYC_sgRNA_316589	NFR_Targeting	nfr_65	chr3	187935070	187935093	+	CAAAGGTCAAGGCTGTGAAG	CAAAGGTCAAGGCTGTGAAGNGG	1470.1/1168/1304.5	1187.5/1007.8/1042	1304.5	1042	-0.32386	23026	13358	2.2713	0.011564	0.98844	0.023129	0.097032	FALSE
Ocily-1	BCL6MYC_sgRNA_31415	NFR_Targeting	nfr_163	chr8	128989231	128989254	+	GATCCACGATGTGTAGTAAT	GATCCACGATGTGTAGTAATNGG	1271.3/1462.2/1022.8	910.28/1220/1015.5	1271.3	1015.5	-0.32377	49114	12990	2.244	0.012415	0.98759	0.02483	0.10267	FALSE
Ocily-1	BCL6MYC_sgRNA_8928	NFR_Targeting	nfr_157	chr8	128961103	128961126	-	GTCACTGTATTGATCCGCCA	GTCACTGTATTGATCCGCCANGG	1672.8/1704.3/1720.6	1517.1/1361.5/1317	1704.3	1361.5	-0.32372	628.52	17835	2.5665	0.0051359	0.99486	0.010272	0.051864	FALSE
Ocily-1	BCL6MYC_sgRNA_264115	NFR_Targeting	nfr_16	chr1	235147127	235147150	-	CCTACAAACGGAGCAACCAG	CCTACAAACGGAGCAACCAGNGG	2020.7/1997.4/1793.7	1844.9/1366.5/1595.8	1997.4	1595.8	-0.32362	21010	21174	2.7596	0.002894	0.99711	0.0057879	0.033093	FALSE
Ocily-1	BCL6MYC_sgRNA_92620	NFR_Targeting	nfr_177	chr8	129076271	129076294	+	GAGTTAAGACTGATCACTGA	GAGTTAAGACTGATCACTGANGG	980.85/1226.9/1116.3	853.16/891.78/1083.7	1116.3	891.78	-0.32362	15285	11286	2.1133	0.017289	0.98271	0.034578	0.12949	FALSE
Ocily-1	CIL3_sgRNA_4977	TranscripRegs	HOXB3	chr17	46667571	46667594	-	ACTGCTCGCTGTGGTGGGGA	ACTGCTCGCTGTGGTGGGGANGG	518/590.67/552.75	391.46/567.65/441.54	552.75	441.54	-0.32343	1322.9	5279.8	1.5305	0.062943	0.93706	0.12589	0.31358	FALSE
Ocily-1	CIL3_sgRNA_10299	TranscripRegs	RUNX1	chr21	36260919	36260942	+	GGCAGCGTGGTGCCCTGGCT	GGCAGCGTGGTGCCCTGGCTNGG	290.45/457.44/333.33	220.08/322.49/266.18	333.33	266.18	-0.32343	8620.6	3057	1.2144	0.1123	0.8877	0.2246	0.44928	FALSE
Ocily-1	BCL6MYC_sgRNA_4491	BCL6_MYC_PromoterTiling	tiling_MYC-P	chr8	128746202	128746225	+	AACCTGAAAGAATAACAAGG	AACCTGAAAGAATAACAAGGNGG	1839/1916.3/1790.1	1377.6/1483.3/1469.7	1839	1469.7	-0.32321	4184.9	19364	2.6539	0.003978	0.99602	0.007956	0.042469	FALSE
Ocily-1	BCL6MYC_sgRNA_223408	NFR_Targeting	nfr_33	chr3	187634945	187634968	+	AGATCACTGTCCACTCCAGC	AGATCACTGTCCACTCCAGCNGG	1863.1/1641/1653.5	1321.4/1234/1724.5	1653.5	1321.4	-0.32319	22048	17260	2.5274	0.0057451	0.99425	0.01149	0.056521	FALSE
Ocily-1	BCL6MYC_sgRNA_239000	NFR_Targeting	nfr_41	chr3	187676639	187676662	-	GCTCTGAGCAGCACACTCGG	GCTCTGAGCAGCACACTCGGNGG	1803.3/1772/1900.5	1441.3/1633.8/1415.4	1803.3	1441.3	-0.32307	5210.5	18957	2.6291	0.00428	0.99572	0.0085601	0.04494	FALSE
Ocily-1	BCL6MYC_sgRNA_336214	ControlRegionTiling	tiling_MYC-CTRL-2	chr8	129681939	129681962	-	AGACTAAGGTGACAAAATAG	AGACTAAGGTGACAAAATAGNGG	1408/1486.7/1183.4	1755/1118/1125.3	1408	1125.3	-0.32307	28306	14507	2.3471	0.0094605	0.99054	0.018921	0.083195	FALSE
Ocily-1	BCL6MYC_sgRNA_309644	NFR_Targeting	nfr_60	chr3	187903471	187903494	+	GTTTGGGTCAAGCCTCTGCA	GTTTGGGTCAAGCCTCTGCANGG	1807.2/1485.6/1883.7	1357.9/1698/1444.5	1807.2	1444.5	-0.32299	54640	19002	2.6312	0.0042546	0.99575	0.0085093	0.044716	FALSE
Ocily-1	BCL6MYC_sgRNA_109479	NFR_Targeting	nfr_205	chr8	130999184	130999207	+	AGAGGAGGACAGTCAAAGCA	AGAGGAGGACAGTCAAAGCANGG	764.96/874.9/989.19	971.15/699.28/620.68	874.9	699.28	-0.32285	12576	8672.8	1.8859	0.029657	0.97034	0.059314	0.18871	FALSE
Ocily-1	CIL3_sgRNA_17634	NonTarg						GCCGTACGCGTCGCGCTACC	GCCGTACGCGTCGCGCTACCNGG	1536.9/1407.8/1562.3	1228.7/1607.5/1199.7	1536.9	1228.7	-0.32266	8651.8	15948	2.4405	0.0073325	0.99267	0.014665	0.068468	FALSE
Ocily-1	BCL6MYC_sgRNA_116758	BCL6_MYC_PromoterTiling	tiling_BCL6-P	chr3	187458031	187458054	-	ATAGTAGCCTGGCGAGAAAC	ATAGTAGCCTGGCGAGAAACNGG	531.97/585.12/502.39	425.17/395.71/529.85	531.97	425.17	-0.32263	1849.8	5065.7	1.5006	0.066732	0.93327	0.13346	0.32634	FALSE
Ocily-1	BCL6MYC_sgRNA_91459	NFR_Targeting	nfr_99	chr8	8204360	8204383	+	AGAGCTTTCTGCCACTGGAG	AGAGCTTTCTGCCACTGGAGNGG	1259.7/850.48/1119.9	895.3/973.23/812.43	1119.9	895.3	-0.32259	46058	11326	2.1104	0.017413	0.98259	0.034827	0.13012	FALSE
Ocily-1	BCL6MYC_sgRNA_216763	NFR_Targeting	nfr_31	chr3	187620007	187620030	-	CGGTCTCACTCAAATGAGGT	CGGTCTCACTCAAATGAGGTNGG	737/807.18/629.49	511.33/680.35/589.14	737	589.14	-0.32256	8241.7	7205.1	1.7419	0.040762	0.95924	0.081523	0.2345	FALSE
Ocily-1	BCL6MYC_sgRNA_11422	NFR_Targeting	nfr_153	chr8	128754122	128754145	+	CAGGCGCCAGTCCTGTCCAT	CAGGCGCCAGTCCTGTCCATNGG	810/900.44/901.67	700.5/719.84/727.91	900.44	719.84	-0.32254	4090.5	8946.8	1.9093	0.028112	0.97189	0.056224	0.18091	FALSE
Ocily-1	BCL6MYC_sgRNA_228769	NFR_Targeting	nfr_34	chr3	187650344	187650367	-	GGACCCTTAAGGCAGAAATG	GGACCCTTAAGGCAGAAATGNGG	1310.9/1252.4/1717	1781.2/1048.1/836.4	1310.9	1048.1	-0.32253	84168	13428	2.268	0.011665	0.98834	0.023329	0.097609	FALSE
Ocily-1	BCL6MYC_sgRNA_238972	NFR_Targeting	nfr_41	chr3	187676588	187676611	-	AAGTGGAAACGTGCGAGCAG	AAGTGGAAACGTGCGAGCAGNGG	652.35/566.24/661.86	612.47/521.58/481.91	652.35	521.58	-0.3222	3752.2	6315	1.6456	0.049924	0.95008	0.099848	0.26932	FALSE
Ocily-1	BCL6MYC_sgRNA_229973	NFR_Targeting	nfr_35	chr3	187653517	187653540	+	AGGTTTAATTTGATTAACGT	AGGTTTAATTTGATTAACGTNGG	412.38/396.37/537.16	329.65/302.75/333.05	412.38	329.65	-0.32216	7913.8	3847.1	1.3338	0.091139	0.90886	0.18228	0.39719	FALSE
Ocily-1	CIL3_sgRNA_17720	NonTarg						CTTTCGCGTGGGATCGTGAG	CTTTCGCGTGGGATCGTGAGNGG	349.47/346.41/348.92	254.73/278.89/302.77	348.92	278.89	-0.32216	3.2992	3211.7	1.2357	0.10829	0.89171	0.21658	0.4385	FALSE
Ocily-1	BCL6MYC_sgRNA_106134	NFR_Targeting	nfr_118	chr8	96085429	96085452	-	ACCCGCCTAAAGCGCCGTTG	ACCCGCCTAAAGCGCCGTTGNGG	1508.9/1619.9/1564.7	1084.5/1454.5/1251.4	1564.7	1251.4	-0.32208	3078.1	16261	2.4568	0.0070098	0.99299	0.01402	0.066273	FALSE
Ocily-1	BCL6MYC_sgRNA_4886	BCL6_MYC_PromoterTiling	tiling_MYC-P	chr8	128746694	128746717	+	CTTAAAATGCCTTTGGGTGA	CTTAAAATGCCTTTGGGTGANGG	969.98/970.39/679.85	871.89/775.79/584.09	969.98	775.79	-0.32192	42088	9696	1.9721	0.024297	0.9757	0.048593	0.16403	FALSE
Ocily-1	BCL6MYC_sgRNA_241808	NFR_Targeting	nfr_43	chr3	187684406	187684429	-	GAAGAACACTGAGGTCCAAT	GAAGAACACTGAGGTCCAATNGG	1554.8/1722/1765	1739.1/1359.9/1377.6	1722	1377.6	-0.32176	14913	18036	2.5648	0.0051615	0.99484	0.010323	0.052057	FALSE
Ocily-1	BCL6MYC_sgRNA_309666	NFR_Targeting	nfr_60	chr3	187903537	187903560	-	ACCATGAGAGAACGACAGAA	ACCATGAGAGAACGACAGAANGG	1770.7/1730.9/1754.2	1490.9/1403.5/1346.1	1754.2	1403.5	-0.32157	405.98	18400	2.5853	0.0048649	0.99514	0.0097298	0.04959	FALSE
Ocily-1	BCL6MYC_sgRNA_167071	NFR_Targeting	nfr_194	chr8	129180164	129180187	+	GGATTCCCCTTCATAAGCAC	GGATTCCCCTTCATAAGCACNGG	681.86/708.36/681.05	492.6/545.44/672.4	681.86	545.44	-0.32154	351.5	6624.3	1.6762	0.046852	0.95315	0.093705	0.25776	FALSE
Ocily-1	BCL6MYC_sgRNA_116892	BCL6_MYC_PromoterTiling	tiling_BCL6-P	chr3	187458167	187458190	-	CAGATGGTGCTGAAGGGTGT	CAGATGGTGCTGAAGGGTGTNGG	1154.8/1209.1/1440	951.49/967.47/1102.6	1209.1	967.47	-0.32134	28138	12304	2.1783	0.014692	0.98531	0.029383	0.11536	FALSE
Ocily-1	BCL6MYC_sgRNA_117775	BCL6_MYC_PromoterTiling	tiling_BCL6-P	chr3	187459003	187459026	+	CGCCTCTAGCAACCACAACG	CGCCTCTAGCAACCACAACGNGG	1670.5/1919.7/1780.6	1152.8/1424.9/1469.7	1780.6	1424.9	-0.32128	15736	18699	2.601	0.0046478	0.99535	0.0092956	0.047857	FALSE
Ocily-1	CIL4_sgRNA_8866	NonTarg						GCTTCACCGCCGACACTATT	GCTTCACCGCCGACACTATTNGG	1018.9/1052.5/1021.6	660.24/1025.9/817.48	1021.6	817.48	-0.32118	483.41	10255	2.0154	0.021931	0.97807	0.043862	0.15297	FALSE
Ocily-1	CIL3_sgRNA_2850	TranscripRegs	EGR1	chr5	137801224	137801247	+	AGCTTCCGCCGCCGCAGGAC	AGCTTCCGCCGCCGCAGGACNGG	1244.9/1249.1/1170.2	929.95/996.26/1047.1	1244.9	996.26	-0.32114	2795	12699	2.2064	0.013679	0.98632	0.027357	0.10973	FALSE
Ocily-1	BCL6MYC_sgRNA_116132	BCL6_MYC_PromoterTiling	tiling_BCL6-P	chr3	187457278	187457301	+	GATGGCCTCGACAGCCGCTT	GATGGCCTCGACAGCCGCTTNGG	1205.3/981.49/1037.2	933.69/830.08/749.35	1037.2	830.08	-0.32096	15684	10424	2.0282	0.021271	0.97873	0.042541	0.14955	FALSE
Ocily-1	BCL6MYC_sgRNA_157311	NFR_Targeting	nfr_190	chr8	129164396	129164419	+	CACAGTTCAATGATGAATGG	CACAGTTCAATGATGAATGGNGG	1713.2/1938.6/1619.9	1295.2/1371.4/1781.3	1713.2	1371.4	-0.32082	29748	17935	2.5521	0.0053537	0.99465	0.010707	0.053613	FALSE
Ocily-1	BCL6MYC_sgRNA_237828	NFR_Targeting	nfr_40	chr3	187673265	187673288	-	AGTTGCTGAGTAATTGTAAA	AGTTGCTGAGTAATTGTAAANGG	765.73/737.23/910.06	457.95/612.9/746.83	765.73	612.9	-0.32073	10821	7509.2	1.7637	0.038889	0.96111	0.077778	0.22732	FALSE
Ocily-1	BCL6MYC_sgRNA_109264	NFR_Targeting	nfr_205	chr8	130998897	130998920	-	GGAATCTGTGCAAATTCCCG	GGAATCTGTGCAAATTCCCGNGG	129.69/176.53/113.91	88.968/103.66/109.75	129.69	103.66	-0.32051	1221.7	1103.1	0.78404	0.21651	0.78349	0.43302	0.65681	FALSE
Ocily-1	CIL3_sgRNA_4729	TranscripRegs	HMGA1	chr6	34204738	34204761	+	GCGTGAGTTCGCGGCCGCTC	GCGTGAGTTCGCGGCCGCTCNGG	908.63/1149.1/1093.5	867.2/1081/875.51	1093.5	875.51	-0.32045	18638	11038	2.075	0.018992	0.98101	0.037985	0.13786	FALSE
Ocily-1	BCL6MYC_sgRNA_160853	NFR_Targeting	nfr_219	chr8	131070103	131070126	-	ACAGACAGTGCAGTAAAAGA	ACAGACAGTGCAGTAAAAGANGG	1721.7/1589.9/1687	1683.8/1350.8/1267.8	1687	1350.8	-0.32042	5316.6	17639	2.5313	0.0056821	0.99432	0.011364	0.056038	FALSE
Ocily-1	BCL6MYC_sgRNA_118883	NFR_Targeting	nfr_121	chr8	96100251	96100274	+	CTGAAGACTAGCTGACCCTG	CTGAAGACTAGCTGACCCTGNGG	1463.1/1586.6/1294.9	1171.6/975.7/1544.1	1463.1	1171.6	-0.32037	21764	15122	2.3709	0.0088717	0.99113	0.017743	0.079361	FALSE
Ocily-1	BCL6MYC_sgRNA_359278	NFR_Targeting	nfr_81	chr3	188299543	188299566	-	GAATGAGGGGTTGTGTTCCG	GAATGAGGGGTTGTGTTCCGNGG	799.13/963.73/980.8	771.68/807.87/618.15	963.73	771.68	-0.32025	13692	9628.4	1.9572	0.025164	0.97484	0.050328	0.16809	FALSE
Ocily-1	CIL3_sgRNA_9597	TranscripRegs	PRR12	chr19	50094467	50094490	+	TGGCTGCACCGTGAGCGCAG	TGGCTGCACCGTGAGCGCAGNGG	1110.5/1321.2/1001.2	1066.7/623.59/889.39	1110.5	889.39	-0.32006	28175	11224	2.0876	0.018419	0.98158	0.036838	0.13498	FALSE
Ocily-1	BCL6MYC_sgRNA_177840	NFR_Targeting	nfr_30	chr3	187546960	187546983	+	AGGGGCCAGGTGTTTCATTA	AGGGGCCAGGTGTTTCATTANGG	441.11/481.86/483.21	566.58/385.84/369.63	481.86	385.84	-0.31989	831.24	4552	1.4233	0.077329	0.92267	0.15466	0.35948	FALSE
Ocily-1	BCL6MYC_sgRNA_22704	NFR_Targeting	nfr_143	chr8	128147567	128147590	-	GTGTCATAGGTATCGGCACA	GTGTCATAGGTATCGGCACANGG	1272.1/1317.9/1101.9	1018.9/1024.2/989.05	1272.1	1018.9	-0.31987	15530	12999	2.2205	0.013193	0.98681	0.026386	0.10714	FALSE
Ocily-1	BCL6MYC_sgRNA_157090	NFR_Targeting	nfr_128	chr8	96154132	96154155	-	AGAATGAGCGGAATTTAAGA	AGAATGAGCGGAATTTAAGANGG	1015.8/720.57/1074.3	1006.7/813.63/732.95	1015.8	813.63	-0.31982	45292	10192	2.0026	0.022612	0.97739	0.045225	0.15608	FALSE
Ocily-1	BCL6MYC_sgRNA_68808	NFR_Targeting	nfr_229	chr11	121163187	121163210	-	GTGTCATTCATGGTGGTACC	GTGTCATTCATGGTGGTACCNGG	952.89/1100.3/870.49	763.25/818.56/696.37	952.89	763.25	-0.31978	14258	9511.5	1.9445	0.025917	0.97408	0.051833	0.17117	FALSE
Ocily-1	CIL3_sgRNA_7502	TranscripRegs	NFAT5	chr16	69599864	69599887	+	GCTCAGATTCCTGTCAGCGG	GCTCAGATTCCTGTCAGCGGNGG	1602.9/1712.1/1585.1	1064.8/1501.4/1284.2	1602.9	1284.2	-0.31955	6114.7	16690	2.4666	0.0068196	0.99318	0.013639	0.064815	FALSE
Ocily-1	CIL3_sgRNA_8599	TranscripRegs	PCGF2	chr17	36904527	36904550	+	GTGTCGCTCGCCCGGGCGGC	GTGTCGCTCGCCCGGGCGGCNGG	1225.5/995.92/1178.6	1233.4/944.43/942.37	1178.6	944.43	-0.3193	17790	11970	2.1407	0.016148	0.98385	0.032297	0.12314	FALSE
Ocily-1	BCL6MYC_sgRNA_348245	NFR_Targeting	nfr_78	chr3	188140143	188140166	+	GAAATCATAAGCATTCAGTG	GAAATCATAAGCATTCAGTGNGG	789.03/798.29/802.15	552.54/689.4/639.6	798.29	639.6	-0.3193	50.327	7854.9	1.7905	0.036683	0.96332	0.073366	0.21816	FALSE
Ocily-1	NT_sgRNA_195	NonTarg						AGACTCAACAGCGACCTGCG	AGACTCAACAGCGACCTGCGNGG	1789.3/1569.9/1713.4	1168.8/1373/1739.7	1713.4	1373	-0.31927	13171	17938	2.5413	0.0055228	0.99448	0.011046	0.054833	FALSE
Ocily-1	BCL6MYC_sgRNA_52847	NFR_Targeting	nfr_156	chr8	128808250	128808273	+	GGAGGTGAGGACGTGCCTCG	GGAGGTGAGGACGTGCCTCGNGG	1222.4/1340.1/1094.7	979.58/954.31/1622.3	1222.4	979.58	-0.31916	15080	12450	2.1759	0.014781	0.98522	0.029561	0.11581	FALSE
Ocily-1	BCL6MYC_sgRNA_141568	NFR_Targeting	nfr_209	chr8	131040679	131040702	-	GCCTGAGCTTGTATTGGAGG	GCCTGAGCTTGTATTGGAGGNGG	2120.9/2280.5/2219.4	2050.9/1480.8/1778.8	2219.4	1778.8	-0.31912	6718	23730	2.8603	0.0021161	0.99788	0.0042322	0.0255	FALSE
Ocily-1	BCL6MYC_sgRNA_118813	NFR_Targeting	nfr_121	chr8	96100177	96100200	+	CAGTCCCTACGCACCCCATC	CAGTCCCTACGCACCCCATCNGG	1939.2/1929.7/1982	1544.3/1931.6/1554.2	1939.2	1554.2	-0.31908	961.36	20507	2.6882	0.0035915	0.99641	0.0071831	0.03918	FALSE
Ocily-1	BCL6MYC_sgRNA_321923	NFR_Targeting	nfr_71	chr3	187959965	187959988	+	TTAGACACTCAGCCTTAACA	TTAGACACTCAGCCTTAACANGG	1425.8/1013.7/1420.8	1138.8/1952.2/1105.1	1420.8	1138.8	-0.319	82900	14650	2.3303	0.0098948	0.99011	0.01979	0.086288	FALSE
Ocily-1	BCL6MYC_sgRNA_154504	NFR_Targeting	nfr_217	chr8	131060607	131060630	-	GTTCTCTCAGCAGTACTGAG	GTTCTCTCAGCAGTACTGAGNGG	1213.8/1002.6/998.79	803.52/1062.9/729.17	1002.6	803.52	-0.31896	22320	10049	1.9858	0.023528	0.97647	0.047055	0.16049	FALSE
Ocily-1	BCL6MYC_sgRNA_168391	NFR_Targeting	nfr_129	chr8	96172151	96172174	+	ACTGGACCTCCTCTGTGGCG	ACTGGACCTCCTCTGTGGCGNGG	1658.1/1574.4/1211	1423.5/1262/972.65	1574.4	1262	-0.31886	69518	16369	2.4417	0.0073097	0.99269	0.014619	0.068294	FALSE
Ocily-1	CIL3_sgRNA_12675	TranscripRegs	THAP5	chr7	108210096	108210119	-	CGCAGGCGCAGGGGCTCGAG	CGCAGGCGCAGGGGCTCGAGNGG	577.02/668.39/588.72	517.89/436.02/471.82	588.72	471.82	-0.31875	3242.1	5652	1.555	0.059973	0.94003	0.11995	0.30413	FALSE
Ocily-1	CIL3_sgRNA_5557	TranscripRegs	JRKL	chr11	96123220	96123243	+	TCCTGGTTGCAAGAGAGGTG	TCCTGGTTGCAAGAGAGGTGNGG	655.45/687.26/527.57	525.38/424.5/547.51	655.45	525.38	-0.31859	8683.1	6347.5	1.6327	0.051271	0.94873	0.10254	0.27463	FALSE
Ocily-1	BCL6MYC_sgRNA_44235	NFR_Targeting	nfr_170	chr8	129006479	129006502	-	AGCAGAACCCGTCCCACAAG	AGCAGAACCCGTCCCACAAGNGG	1908.1/2041.8/1872.9	1609.9/1530.2/1436.9	1908.1	1530.2	-0.31826	9557.8	20152	2.6623	0.0038805	0.99612	0.0077609	0.041605	FALSE
Ocily-1	BCL6MYC_sgRNA_33926	NFR_Targeting	nfr_164	chr8	128992726	128992749	+	TTCCTGGGTTCCCTAGAAGG	TTCCTGGGTTCCCTAGAAGGNGG	1306.2/1170.2/1158.3	938.38/879.44/1325.9	1170.2	938.38	-0.31826	9321.3	11877	2.1275	0.016689	0.98331	0.033379	0.12628	FALSE
Ocily-1	BCL6MYC_sgRNA_252175	NFR_Targeting	nfr_12	chr1	235114595	235114618	+	CTTCAAAGAGCTTTCCAGAT	CTTCAAAGAGCTTTCCAGATNGG	1161/1190.2/1062.3	1012.4/874.51/931.02	1161	931.02	-0.31821	5296	11776	2.1195	0.017023	0.98298	0.034046	0.12797	FALSE
Ocily-1	BCL6MYC_sgRNA_16768	NFR_Targeting	nfr_114	chr8	95960686	95960709	+	CTTTCCACAGGTGCAAAGTC	CTTTCCACAGGTGCAAAGTCNGG	976.97/1205.8/929.24	741.71/1133.7/783.42	976.97	783.42	-0.31817	27313	9771.6	1.958	0.025114	0.97489	0.050228	0.16789	FALSE
Ocily-1	BCL6MYC_sgRNA_234956	NFR_Targeting	nfr_37	chr3	187665313	187665336	-	TGCCTTGCACATTACCTCCT	TGCCTTGCACATTACCTCCTNGG	2121.7/2297.2/2073.1	1701.6/1780.3/1489.9	2121.7	1701.6	-0.31813	16578	22603	2.794	0.0026029	0.9974	0.0052059	0.030331	FALSE
Ocily-1	BCL6MYC_sgRNA_158760	NFR_Targeting	nfr_218	chr8	131066815	131066838	-	TGTGTGTTGTAAATATCCTG	TGTGTGTTGTAAATATCCTGNGG	1921.3/1643.2/1410.1	1556.5/1317.9/1141.7	1643.2	1317.9	-0.31803	65853	17144	2.4843	0.0064902	0.99351	0.01298	0.062286	FALSE
Ocily-1	BCL6MYC_sgRNA_285906	NFR_Targeting	nfr_107	chr8	8600137	8600160	+	CTGCTGAGTGAACCAGAGAC	CTGCTGAGTGAACCAGAGACNGG	1230.1/1199.1/1061.1	1170.6/961.71/953.72	1199.1	961.71	-0.31799	9999.3	12194	2.1498	0.015787	0.98421	0.031574	0.12128	FALSE
Ocily-1	CIL3_sgRNA_7661	TranscripRegs	NKRF	chrX	118739754	118739777	+	CAGCCCCGGGATAGCTGTGC	CAGCCCCGGGATAGCTGTGCNGG	697.39/675.05/577.93	552.54/541.32/391.08	675.05	541.32	-0.31798	4965.9	6552.8	1.652	0.049266	0.95073	0.098533	0.26711	FALSE
Ocily-1	BCL6MYC_sgRNA_161001	NFR_Targeting	nfr_219	chr8	131070376	131070399	+	AGCAGCGGTTCTTTGTAAAA	AGCAGCGGTTCTTTGTAAAANGG	1276/1224.6/1370.5	1302.7/1023.4/1018.1	1276	1023.4	-0.31792	5784.2	13042	2.2115	0.013502	0.9865	0.027003	0.10878	FALSE
Ocily-1	CIL3_sgRNA_13951	TranscripRegs	ZBTB43	chr9	129567363	129567386	+	CAGAGAGGATATCTTGGGCG	CAGAGAGGATATCTTGGGCGNGG	1050.7/1215.8/778.17	842.85/1146.8/827.57	1050.7	842.85	-0.31772	50764	10572	2.0219	0.021592	0.97841	0.043184	0.15109	FALSE
Ocily-1	BCL6MYC_sgRNA_255869	NFR_Targeting	nfr_14	chr1	235123943	235123966	-	TAGAGACTAGAGTAAACTTC	TAGAGACTAGAGTAAACTTCNGG	531.97/718.35/701.43	414.87/704.21/562.65	701.43	562.65	-0.31756	14501	6830	1.6793	0.046548	0.95345	0.093097	0.25675	FALSE
Ocily-1	BCL6MYC_sgRNA_283506	NFR_Targeting	nfr_53	chr3	187807731	187807754	-	AATGGCTTAAAGTAACTTCT	AATGGCTTAAAGTAACTTCTNGG	1299.3/1114.7/1267.4	1008.6/1016.8/1088.7	1267.4	1016.8	-0.31748	12159	12947	2.2019	0.013837	0.98616	0.027673	0.11063	FALSE
Ocily-1	BCL6MYC_sgRNA_221989	NFR_Targeting	nfr_32	chr3	187631614	187631637	-	GGTGACTAATCTGCTGTGCC	GGTGACTAATCTGCTGTGCCNGG	814.66/688.38/805.74	882.19/646.62/629.51	805.74	646.62	-0.31695	6927.5	7934.2	1.7864	0.03702	0.96298	0.07404	0.21955	FALSE
Ocily-1	BCL6MYC_sgRNA_82785	NFR_Targeting	nfr_175	chr8	129061717	129061740	+	AGGGCACTGGAGACCTACCA	AGGGCACTGGAGACCTACCANGG	1380/1280.2/1149.9	1453.5/1027.5/1001.7	1280.2	1027.5	-0.31687	13475	13088	2.2083	0.013613	0.98639	0.027226	0.10946	FALSE
Ocily-1	BCL6MYC_sgRNA_243347	NFR_Targeting	nfr_45	chr3	187689505	187689528	+	GAAAGCTTCCTAGAATAGGA	GAAAGCTTCCTAGAATAGGANGG	1122.2/1220.2/937.64	1321.4/900.83/835.14	1122.2	900.83	-0.31667	21833	11351	2.0777	0.018868	0.98113	0.037736	0.1372	FALSE
Ocily-1	CIL3_sgRNA_7573	TranscripRegs	NFIC	chr19	3366629	3366652	-	GAGCGGGGACGAATACATCC	GAGCGGGGACGAATACATCCNGG	1002.6/753.88/1030	746.39/812.81/804.86	1002.6	804.86	-0.31657	31304	10049	1.9725	0.024275	0.97572	0.04855	0.16397	FALSE
Ocily-1	BCL6MYC_sgRNA_199824	NFR_Targeting	nfr_136	chr8	96225191	96225214	-	TGGTATAGACCAGGCTGCAA	TGGTATAGACCAGGCTGCAANGG	1620/1799.8/1374.1	1408.5/1300.7/1077.4	1620	1300.7	-0.31654	46396	16883	2.4577	0.0069906	0.99301	0.013981	0.066131	FALSE
Ocily-1	BCL6MYC_sgRNA_40391	NFR_Targeting	nfr_168	chr8	129000790	129000813	-	ATCTTAACTGATCATCAAGA	ATCTTAACTGATCATCAAGANGG	1208.4/1093.6/1189.4	871.89/998.73/954.99	1189.4	954.99	-0.31642	4769	12088	2.1324	0.016488	0.98351	0.032975	0.12516	FALSE
Ocily-1	BCL6MYC_sgRNA_18752	NFR_Targeting	nfr_114	chr8	95962376	95962399	-	AGAGCTAGGCTGCAGCGCCT	AGAGCTAGGCTGCAGCGCCTNGG	1313.2/1485.6/1306.9	1054.5/1323.7/893.17	1313.2	1054.5	-0.3163	14867	13454	2.2306	0.012853	0.98715	0.025706	0.10514	FALSE
Ocily-1	BCL6MYC_sgRNA_386330	NFR_Targeting	nfr_90	chr3	188666048	188666071	+	AAAAGTGCCTCAGTGTGAGG	AAAAGTGCCTCAGTGTGAGGNGG	1233.2/1243.5/1025.2	1015.2/918.93/990.31	1233.2	990.31	-0.31623	21702	12570	2.1668	0.015124	0.98488	0.030247	0.11784	FALSE
Ocily-1	BCL6MYC_sgRNA_300489	NFR_Targeting	nfr_57	chr3	187872453	187872476	-	GGCCTCTAGTAAATAACTTC	GGCCTCTAGTAAATAACTTCNGG	1120.6/862.69/1042	855.03/836.66/832.62	1042	836.66	-0.31623	19163	10476	2.0057	0.022445	0.97756	0.044889	0.15519	FALSE
Ocily-1	BCL6MYC_sgRNA_82578	NFR_Targeting	nfr_175	chr8	129061456	129061479	-	AGTGCTGTCTTAAGAAATGA	AGTGCTGTCTTAAGAAATGANGG	1441.4/1624.3/1314.1	1349.5/1157.5/1095	1441.4	1157.5	-0.31618	24834	14879	2.3272	0.0099776	0.99002	0.019955	0.086733	FALSE
Ocily-1	CIL3_sgRNA_3059	TranscripRegs	EOMES	chr3	27763772	27763795	-	TTTGCAAAGCATGCAGTTAG	TTTGCAAAGCATGCAGTTAGNGG	1216.9/1315.7/902.86	1195/977.34/794.77	1216.9	977.34	-0.31603	54197	12391	2.1525	0.01568	0.98432	0.031361	0.12073	FALSE
Ocily-1	CIL3_sgRNA_10897	TranscripRegs	SKI	chr1	2234768	2234791	-	GCTGACACTGCGGGGGACCA	GCTGACACTGCGGGGGACCANGG	2315.1/2654.7/2410	1746.6/1935.8/2328.8	2410	1935.8	-0.31601	34437	25943	2.9446	0.001617	0.99838	0.003234	0.020276	FALSE
Ocily-1	BCL6MYC_sgRNA_335956	ControlRegionTiling	tiling_MYC-CTRL-2	chr8	129680327	129680350	-	CAAACCTAGCAAGGACTAGA	CAAACCTAGCAAGGACTAGANGG	1125.3/1114.7/1101.9	895.3/807.05/1127.8	1114.7	895.3	-0.31593	138.11	11269	2.067	0.019367	0.98063	0.038735	0.13996	FALSE
Ocily-1	BCL6MYC_sgRNA_216907	NFR_Targeting	nfr_31	chr3	187620289	187620312	+	GGAATCACAGCATTTGGCAT	GGAATCACAGCATTTGGCATNGG	734.67/854.92/760.18	610.6/829.26/510.92	760.18	610.6	-0.31565	4813	7450.4	1.7329	0.041552	0.95845	0.083105	0.23762	FALSE
Ocily-1	BCL6MYC_sgRNA_306594	NFR_Targeting	nfr_19	chr1	235291737	235291760	+	CTACGGGGCACTAGAGCCCC	CTACGGGGCACTAGAGCCCCNGG	283.46/233.16/239.8	207.9/192.51/124.89	239.8	192.51	-0.31548	975	2142	1.022	0.1534	0.8466	0.3068	0.54121	FALSE
Ocily-1	BCL6MYC_sgRNA_156242	NFR_Targeting	nfr_189	chr8	129162802	129162825	-	ATTGTTTGCCTTGTAGAAAG	ATTGTTTGCCTTGTAGAAAGNGG	1333.4/1540/1259	1071.4/1256.2/1064.7	1333.4	1071.4	-0.31543	24099	13678	2.2408	0.012519	0.98748	0.025038	0.10324	FALSE
Ocily-1	BCL6MYC_sgRNA_167246	NFR_Targeting	nfr_223	chr8	131080473	131080496	+	GCTAAAATAAAAGAGGGTGC	GCTAAAATAAAAGAGGGTGCNGG	1393.2/1128/1184.6	1038.6/951.84/878.03	1184.6	951.84	-0.31536	23357	12035	2.122	0.016918	0.98308	0.033837	0.12751	FALSE
Ocily-1	CIL3_sgRNA_17581	NonTarg						GACGTTCCCCTGTCGGCACG	GACGTTCCCCTGTCGGCACGNGG	1961.7/1883/1960.4	1565.8/1575.4/1843.1	1960.4	1575.4	-0.31523	2993.5	20750	2.6725	0.0037641	0.99624	0.0075282	0.040693	FALSE
Ocily-1	CIL3_sgRNA_13754	TranscripRegs	ZBED1	chrX	2418937	2418960	+	GCCGCCCGCGCCGCAGACAA	GCCGCCCGCGCCGCAGACAANGG	1998.2/1783.1/2369.3	1706.3/1605.9/1463.4	1998.2	1605.9	-0.31517	91977	21183	2.6956	0.0035127	0.99649	0.0070253	0.038436	FALSE
Ocily-1	BCL6MYC_sgRNA_349289	NFR_Targeting	nfr_79	chr3	188157650	188157673	-	GGTTACAGATTGATTCCTTT	GGTTACAGATTGATTCCTTTNGG	651.57/590.67/663.06	430.79/685.29/523.54	651.57	523.54	-0.31509	1920.5	6306.8	1.6122	0.053461	0.94654	0.10692	0.28254	FALSE
Ocily-1	BCL6MYC_sgRNA_11744	NFR_Targeting	nfr_153	chr8	128754480	128754503	+	TCCCCATATTAGAAGTAGAG	TCCCCATATTAGAAGTAGAGNGG	949.79/945.96/960.42	763.25/1025.9/760.71	949.79	763.25	-0.31508	63.829	9478	1.916	0.02768	0.97232	0.05536	0.17911	FALSE
Ocily-1	CIL3_sgRNA_3057	TranscripRegs	EOMES	chr3	27763724	27763747	+	GGTAGAAGTGCGCGCCAGGC	GGTAGAAGTGCGCGCCAGGCNGG	1528.4/1482.2/1135.5	1191.2/984.75/1347.3	1482.2	1191.2	-0.31507	61182	15336	2.3498	0.0093913	0.99061	0.018783	0.082721	FALSE
Ocily-1	BCL6MYC_sgRNA_181674	NFR_Targeting	nfr_199	chr8	129203432	129203455	+	ATGGAGAATTGTGCGTTGAG	ATGGAGAATTGTGCGTTGAGNGG	1178.9/979.27/1351.3	1256.8/858.88/947.42	1178.9	947.42	-0.31506	34787	11972	2.1155	0.017195	0.98281	0.03439	0.12894	FALSE
Ocily-1	CIL3_sgRNA_2238	TranscripRegs	DBP	chr19	49140513	49140536	+	TTTGCAACCGAGGGTGAGAG	TTTGCAACCGAGGGTGAGAGNGG	1667.4/1793.1/1747	1203.4/1421.6/1404.1	1747	1404.1	-0.31502	4232.6	18318	2.5334	0.0056478	0.99435	0.011296	0.055823	FALSE
Ocily-1	CIL3_sgRNA_5687	TranscripRegs	KDM2A	chr11	66886772	66886795	+	TCAGCGGCTCCTCCTGTGTG	TCAGCGGCTCCTCCTGTGTGNGG	2227.3/2265/2227.8	1790.6/1864.2/1356.2	2227.8	1790.6	-0.31501	691.66	23828	2.8322	0.0023111	0.99769	0.0046222	0.027383	FALSE
Ocily-1	CIL3_sgRNA_9394	TranscripRegs	PRDM2	chr1	14075955	14075978	+	AGCGGAGCTCCCCCAAGAGC	AGCGGAGCTCCCCCAAGAGCNGG	778.93/824.94/894.47	663.04/727.25/557.6	824.94	663.04	-0.31476	3475.6	8138.7	1.7945	0.036363	0.96364	0.072726	0.21692	FALSE
Ocily-1	BCL6MYC_sgRNA_223935	NFR_Targeting	nfr_33	chr3	187636350	187636373	+	AAAGGGTCAAGCTTGAAGCT	AAAGGGTCAAGCTTGAAGCTNGG	592.55/736.12/886.08	513.2/855.59/591.66	736.12	591.66	-0.31468	21550	7195.8	1.7029	0.044292	0.95571	0.088583	0.24839	FALSE
Ocily-1	BCL6MYC_sgRNA_170426	NFR_Targeting	nfr_236	chr11	121305908	121305931	-	GAGAGAGGATTATAATAGTC	GAGAGAGGATTATAATAGTCNGG	444.22/701.7/607.91	385.84/488.67/542.46	607.91	488.67	-0.31441	17795	5851.3	1.5587	0.059529	0.94047	0.11906	0.3029	FALSE
Ocily-1	BCL6MYC_sgRNA_8237	BCL6_MYC_PromoterTiling	tiling_MYC-P	chr8	128750368	128750391	+	TTTAGGGGATAGCTCTGCAA	TTTAGGGGATAGCTCTGCAANGG	704.38/574.02/615.1	523.51/391.59/494.52	615.1	494.52	-0.31421	4829.5	5926.2	1.5663	0.05864	0.94136	0.11728	0.30038	FALSE
Ocily-1	CIL3_sgRNA_454	TranscripRegs	ARID3A	chr19	926080	926103	-	CTCCCGGCCCCCGACCCACG	CTCCCGGCCCCCGACCCACGNGG	2462.6/2563.6/2224.2	2899.4/1628.1/1980.6	2462.6	1980.6	-0.3141	33526	26556	2.9578	0.0015493	0.99845	0.0030987	0.019578	FALSE
Ocily-1	BCL6MYC_sgRNA_164512	NFR_Targeting	nfr_221	chr8	131076145	131076168	+	AGTAAACATGGAGTTACCAG	AGTAAACATGGAGTTACCAGNGG	583.23/597.33/577.93	436.41/468.93/589.14	583.23	468.93	-0.3141	113.48	5595.1	1.5281	0.063242	0.93676	0.12648	0.31462	FALSE
Ocily-1	BCL6MYC_sgRNA_152806	NFR_Targeting	nfr_216	chr8	131058055	131058078	-	AAGGAACAGCGGTGCCTCCA	AAGGAACAGCGGTGCCTCCANGG	1513.6/1581/1534.8	1234.3/1163.3/1535.3	1534.8	1234.3	-0.31407	1295.1	15924	2.3808	0.0086368	0.99136	0.017274	0.077741	FALSE
Ocily-1	BCL6MYC_sgRNA_123650	NFR_Targeting	nfr_123	chr8	96105332	96105355	+	TAATCCCTTGGGAGTGTAAG	TAATCCCTTGGGAGTGTAAGNGG	804.56/917.09/892.07	717.36/864.63/707.72	892.07	717.36	-0.31407	4142.1	8857	1.8564	0.031696	0.9683	0.063392	0.19788	FALSE
Ocily-1	BCL6MYC_sgRNA_373757	NFR_Targeting	nfr_88	chr3	188506576	188506599	-	CTAAAAGGTTTAGAGCCGGG	CTAAAAGGTTTAGAGCCGGGNGG	789.03/675.05/821.33	504.78/1014.4/634.55	789.03	634.55	-0.31389	7017.2	7756.5	1.754	0.039715	0.96028	0.079431	0.2304	FALSE
Ocily-1	BCL6MYC_sgRNA_105904	NFR_Targeting	nfr_118	chr8	96085112	96085135	+	TGGGGGAAGAGCAAGGCCCG	TGGGGGAAGAGCAAGGCCCGNGG	3236.9/2417.1/3062.3	2115.6/2649.8/2463.8	3062.3	2463.8	-0.31363	223390	33616	3.2644	0.00054847	0.99945	0.0010969	0.0080198	FALSE
Ocily-1	CIL3_sgRNA_17721	NonTarg						GACGACTAGACTGTCGTAGT	GACGACTAGACTGTCGTAGTNGG	321.51/434.12/404.07	342.76/324.96/268.71	404.07	324.96	-0.31349	3859.3	3763.5	1.2896	0.098595	0.9014	0.19719	0.41672	FALSE
Ocily-1	BCL6MYC_sgRNA_9056	NFR_Targeting	nfr_157	chr8	128961258	128961281	-	GAAAAGGCTTAAACAGGCCC	GAAAAGGCTTAAACAGGCCCNGG	1046.1/1122.5/1040.8	848.47/841.6/812.43	1046.1	841.6	-0.31346	2933.4	10521	1.9936	0.023098	0.9769	0.046197	0.15857	FALSE
Ocily-1	BCL6MYC_sgRNA_169876	NFR_Targeting	nfr_195	chr8	129184803	129184826	+	GAGTCCTTGGAACATAATGC	GAGTCCTTGGAACATAATGCNGG	1242.6/1301.3/1515.6	1047/946.08/1444.5	1301.3	1047	-0.31335	24687	13321	2.2028	0.013805	0.98619	0.027611	0.11051	FALSE
Ocily-1	BCL6MYC_sgRNA_103467	NFR_Targeting	nfr_182	chr8	129091627	129091650	-	CGAATAATAGGGGATATGAC	CGAATAATAGGGGATATGACNGG	746.32/880.45/793.75	638.7/1068.7/635.82	793.75	638.7	-0.31312	4883.6	7806.7	1.7549	0.039635	0.96036	0.07927	0.23006	FALSE
Ocily-1	CIL3_sgRNA_11098	TranscripRegs	SMYD3	chr1	246670524	246670547	+	CGCAGCTCCGGCACCTCAGA	CGCAGCTCCGGCACCTCAGANGG	1575/1458.9/1545.5	1412.2/1243.9/1115.2	1545.5	1243.9	-0.31303	4185	16045	2.3814	0.0086231	0.99138	0.017246	0.077639	FALSE
Ocily-1	BCL6MYC_sgRNA_171560	NFR_Targeting	nfr_130	chr8	96177798	96177821	-	AATATTATACCTACCATACA	AATATTATACCTACCATACANGG	1470.9/1236.9/1406.5	1707.2/1132/1081.1	1406.5	1132	-0.31293	16458	14490	2.28	0.011304	0.9887	0.022608	0.095413	FALSE
Ocily-1	BCL6MYC_sgRNA_300427	NFR_Targeting	nfr_57	chr3	187872331	187872354	-	CGCGAAAGCTCTAAGCGGAT	CGCGAAAGCTCTAAGCGGATNGG	475.28/672.83/484.41	304.36/394.89/389.82	484.41	389.82	-0.3127	17794	4578	1.398	0.081057	0.91894	0.16211	0.37024	FALSE
Ocily-1	BCL6MYC_sgRNA_285908	NFR_Targeting	nfr_107	chr8	8600139	8600162	+	GCTGAGTGAACCAGAGACTG	GCTGAGTGAACCAGAGACTGNGG	1187.4/894.89/1133.1	1047.9/772.49/912.09	1133.1	912.09	-0.31269	29844	11470	2.0634	0.019538	0.98046	0.039076	0.14075	FALSE
Ocily-1	CIL4_sgRNA_8878	NonTarg						AGAGTAGTCTCCCATGCCAT	AGAGTAGTCTCCCATGCCATNGG	1096.6/1176.9/1251.8	1021.7/931.27/947.42	1176.9	947.42	-0.31262	6030.4	11950	2.0992	0.017898	0.9821	0.035797	0.13235	FALSE
Ocily-1	BCL6MYC_sgRNA_6113	ControlRegionTiling	tiling_MYC-CTRL-1	chr8	128128003	128128026	-	TGAACTGAACTAAACTGAAG	TGAACTGAACTAAACTGAAGNGG	991.72/990.37/940.03	988.95/598.09/797.29	990.37	797.29	-0.31251	1267.8	9916.6	1.9389	0.026257	0.97374	0.052514	0.17276	FALSE
Ocily-1	BCL6MYC_sgRNA_123565	BCL6_MYC_PromoterTiling	tiling_BCL6-P	chr3	187465240	187465263	+	TCTATCACCGAAAATGTTGT	TCTATCACCGAAAATGTTGTNGG	1429/1476.7/1033.6	1017/1322/1150.5	1429	1150.5	-0.31242	79307	14740	2.2933	0.010916	0.98908	0.021831	0.092776	FALSE
Ocily-1	BCL6MYC_sgRNA_119210	NFR_Targeting	nfr_121	chr8	96100544	96100567	-	AAAGAATCCAGAGTGGACAA	AAAGAATCCAGAGTGGACAANGG	1789.3/1504.4/1665.4	1404.8/1256.2/1341	1665.4	1341	-0.31237	20632	17395	2.4598	0.0069506	0.99305	0.013901	0.065848	FALSE
Ocily-1	BCL6MYC_sgRNA_274997	NFR_Targeting	nfr_105	chr8	8559202	8559225	-	GAGGGTTCCAGATCGCCCCC	GAGGGTTCCAGATCGCCCCCNGG	1675.9/1531.1/1738.6	1349.5/1251.3/1464.6	1675.9	1349.5	-0.31231	12452	17514	2.4665	0.0068227	0.99318	0.013645	0.064826	FALSE
Ocily-1	CIL4_sgRNA_9004	NonTarg						GGAAAGTGGTCCGCATCCCG	GGAAAGTGGTCCGCATCCCGNGG	617.4/571.8/763.78	662.11/412.16/497.05	617.4	497.05	-0.31226	11753	5950.2	1.5603	0.059349	0.94065	0.1187	0.30248	FALSE
Ocily-1	CIL3_sgRNA_5522	TranscripRegs	JDP2	chr14	75894778	75894801	+	GGCGGCGGCGGACGCTGCAG	GGCGGCGGCGGACGCTGCAGNGG	835.63/1003.7/1083.9	808.2/818.56/790.99	1003.7	808.2	-0.31218	17341	10061	1.949	0.025648	0.97435	0.051295	0.17026	FALSE
Ocily-1	CIL3_sgRNA_13996	TranscripRegs	ZBTB6	chr9	125675494	125675517	-	AAAGTAGATTCCTCAGGTGG	AAAGTAGATTCCTCAGGTGGNGG	1216.9/1390.1/1323.7	1124.7/802.93/1066	1323.7	1066	-0.31213	7902.6	13570	2.2124	0.013471	0.98653	0.026941	0.10866	FALSE
Ocily-1	BCL6MYC_sgRNA_119342	BCL6_MYC_PromoterTiling	tiling_BCL6-P	chr3	187460660	187460683	+	CTACCTCCAGGAATAGCGTG	CTACCTCCAGGAATAGCGTGNGG	728.45/504.07/743.39	709.87/586.57/567.69	728.45	586.57	-0.31206	25286	7114.9	1.6821	0.046274	0.95373	0.092548	0.25575	FALSE
Ocily-1	CIL3_sgRNA_11102	TranscripRegs	SMYD3	chr1	246670537	246670560	-	TGGACGCGGGTAGCCGTCTG	TGGACGCGGGTAGCCGTCTGNGG	1796.3/2107.3/1937.6	1387.9/1560.6/1998.3	1937.6	1560.6	-0.31199	24386	20489	2.6338	0.0042221	0.99578	0.0084441	0.044501	FALSE
Ocily-1	BCL6MYC_sgRNA_286476	NFR_Targeting	nfr_107	chr8	8602617	8602640	-	GGTTCTGTGATCATGTATCA	GGTTCTGTGATCATGTATCANGG	1081/896/762.58	665.85/734.65/721.6	896	721.6	-0.31191	26019	8899.1	1.8487	0.03225	0.96775	0.064501	0.20026	FALSE
Ocily-1	BCL6MYC_sgRNA_373822	NFR_Targeting	nfr_88	chr3	188507374	188507397	-	TTTGCAAGCACATCAAAAGC	TTTGCAAGCACATCAAAAGCNGG	1060.8/1134.7/1382.5	1115.4/914/798.55	1134.7	914	-0.31176	33422	11488	2.0592	0.019735	0.98026	0.039471	0.14159	FALSE
Ocily-1	BCL6MYC_sgRNA_179563	NFR_Targeting	nfr_131	chr8	96189649	96189672	-	TTGGACTAAGAGGTATGAAG	TTGGACTAAGAGGTATGAAGNGG	2758.5/2515.9/2838.1	2222.3/2508.3/2086.6	2758.5	2222.3	-0.31169	32594	30024	3.0944	0.00098608	0.99901	0.0019722	0.013271	FALSE
Ocily-1	BCL6MYC_sgRNA_237927	NFR_Targeting	nfr_40	chr3	187673616	187673639	-	TGGGAGATAGTGATGCAGCC	TGGGAGATAGTGATGCAGCCNGG	1063.2/872.68/1257.8	786.66/856.41/867.94	1063.2	856.41	-0.31168	37079	10707	1.9982	0.022847	0.97715	0.045694	0.15736	FALSE
Ocily-1	BCL6MYC_sgRNA_76653	NFR_Targeting	nfr_148	chr8	128222836	128222859	-	GAGGATGCCTGAACACCTTT	GAGGATGCCTGAACACCTTTNGG	1525.3/1401.2/1538.3	1202.5/1393.6/1228.7	1525.3	1228.7	-0.31164	7783	15817	2.3576	0.0091963	0.9908	0.018393	0.0815	FALSE
Ocily-1	CIL4_sgRNA_8956	NonTarg						GATGCGCGTGGAAGAACAAC	GATGCGCGTGGAAGAACAACNGG	937.36/829.38/880.08	708.93/1045.6/671.14	880.08	708.93	-0.31159	2925.8	8728.4	1.8319	0.03348	0.96652	0.066961	0.20511	FALSE
Ocily-1	BCL6MYC_sgRNA_12928	ControlRegionTiling	tiling_BCL6-CTRL-1	chr3	187315810	187315833	-	ATGAGCTGAGGCTAGAAGGT	ATGAGCTGAGGCTAGAAGGTNGG	493.14/386.38/400.47	368.05/322.49/305.29	400.47	322.49	-0.31159	4393.2	3727.3	1.2773	0.10074	0.89926	0.20148	0.42176	FALSE
Ocily-1	BCL6MYC_sgRNA_307936	NFR_Targeting	nfr_58	chr3	187897106	187897129	-	GGCCGCAGAGCTGTGATGAA	GGCCGCAGAGCTGTGATGAANGG	904.74/821.61/935.24	829.74/728.89/391.08	904.74	728.89	-0.31142	3920.7	8993	1.8544	0.031844	0.96816	0.063689	0.19861	FALSE
Ocily-1	BCL6MYC_sgRNA_34588	NFR_Targeting	nfr_165	chr8	128993587	128993610	+	AAGCATTTGCCAGTAGAGTT	AAGCATTTGCCAGTAGAGTTNGG	698.17/718.35/806.94	578.76/762.62/441.54	718.35	578.76	-0.31124	4127.8	7008.3	1.6675	0.04771	0.95229	0.095421	0.26094	FALSE
Ocily-1	BCL6MYC_sgRNA_221251	NFR_Targeting	nfr_200	chr8	129279608	129279631	-	ACCCACACAGAGTGACCATG	ACCCACACAGAGTGACCATGNGG	2242.8/2381.6/2106.7	1807.5/1724.3/1820.4	2242.8	1807.5	-0.31121	18890	24002	2.8103	0.002475	0.99753	0.00495	0.028989	FALSE
Ocily-1	BCL6MYC_sgRNA_264048	NFR_Targeting	nfr_16	chr1	235146996	235147019	-	GGAGAGTTGACTAAAAGCCC	GGAGAGTTGACTAAAAGCCCNGG	1228.6/1050.3/1209.8	808.2/974.87/1172	1209.8	974.87	-0.31121	12894	12312	2.1173	0.017115	0.98288	0.03423	0.12843	FALSE
Ocily-1	CIL3_sgRNA_8751	TranscripRegs	PHF20	chr20	34359955	34359978	+	TCTGTCGGTTGGTCCTGGAG	TCTGTCGGTTGGTCCTGGAGNGG	1277.5/1300.1/1396.9	1047.9/957.6/1402.8	1300.1	1047.9	-0.31083	4933.6	13309	2.186	0.014406	0.98559	0.028812	0.11375	FALSE
Ocily-1	BCL6MYC_sgRNA_177511	NFR_Targeting	nfr_30	chr3	187546529	187546552	-	TTGCTGTGCAGTGTTACCAT	TTGCTGTGCAGTGTTACCATNGG	942.02/1073.6/1081.5	850.35/865.46/1084.9	1073.6	865.46	-0.31066	8693.2	10821	2.0013	0.022679	0.97732	0.045357	0.15642	FALSE
Ocily-1	BCL6MYC_sgRNA_153428	NFR_Targeting	nfr_216	chr8	131058914	131058937	+	ACCCAGGTAACAAATGGCTG	ACCCAGGTAACAAATGGCTGNGG	1979.6/1888.6/1853.7	1360.7/1598.5/1522.7	1888.6	1522.7	-0.31052	4747.1	19929	2.592	0.0047713	0.99523	0.0095425	0.048829	FALSE
Ocily-1	BCL6MYC_sgRNA_131910	NFR_Targeting	nfr_102	chr8	8256420	8256443	-	TCATTCAAACAACCCCTACT	TCATTCAAACAACCCCTACTNGG	1557.9/1810.9/2053.9	1460/1002/1936.5	1810.9	1460	-0.31051	61543	19044	2.5425	0.0055034	0.9945	0.011007	0.054741	FALSE
Ocily-1	CIL3_sgRNA_4889	TranscripRegs	HOMEZ	chr14	23755267	23755290	+	CTGCCCCCCCCACCGTCCCC	CTGCCCCCCCCACCGTCCCCNGG	2506.1/2370.5/2269.8	1911.4/1797.6/2471.4	2370.5	1911.4	-0.31038	14271	25482	2.8757	0.0020159	0.99798	0.0040317	0.02451	FALSE
Ocily-1	BCL6MYC_sgRNA_119728	NFR_Targeting	nfr_5	chr1	234861146	234861169	-	GCACCTCCTAGAATCAGAAA	GCACCTCCTAGAATCAGAAANGG	2339.1/2197.2/2243.4	2028.5/1761.4/1809	2243.4	1809	-0.31029	5648.6	24008	2.8031	0.0025307	0.99747	0.0050614	0.029574	FALSE
Ocily-1	BCL6MYC_sgRNA_133540	NFR_Targeting	nfr_208	chr8	131028807	131028830	+	TAAAAGGAAGAGGCGCGGCG	TAAAAGGAAGAGGCGCGGCGNGG	1795.5/1778.7/1868.1	1488.1/1447.9/1397.8	1795.5	1447.9	-0.31023	2774.9	18869	2.5305	0.0056957	0.9943	0.011391	0.056121	FALSE
Ocily-1	BCL6MYC_sgRNA_107600	NFR_Targeting	nfr_119	chr8	96086897	96086920	-	AGAACTTGGTGACTAAGTGG	AGAACTTGGTGACTAAGTGGNGG	1627.8/1709.8/1794.9	1297.1/1594.4/1378.9	1709.8	1378.9	-0.31018	6989.2	17897	2.474	0.0066807	0.99332	0.013361	0.063756	FALSE
Ocily-1	BCL6MYC_sgRNA_110425	NFR_Targeting	nfr_120	chr8	96090238	96090261	+	AGGTAGTGAACAGCAGCCAC	AGGTAGTGAACAGCAGCCACNGG	1174.2/1336.8/1327.3	1070.4/960.89/1175.8	1327.3	1070.4	-0.31007	11764	13610	2.202	0.013831	0.98617	0.027662	0.11061	FALSE
Ocily-1	BCL6MYC_sgRNA_182119	NFR_Targeting	nfr_199	chr8	129204087	129204110	+	TGCTACTTAAAGGTCTTGGA	TGCTACTTAAAGGTCTTGGANGG	1323.3/1048.1/1420.8	1344.8/865.46/1067.3	1323.3	1067.3	-0.31	42629	13566	2.1986	0.013955	0.98605	0.02791	0.11138	FALSE
Ocily-1	BCL6MYC_sgRNA_55266	NFR_Targeting	nfr_146	chr8	128191845	128191868	-	AATACAGTCTGCTTACCGTA	AATACAGTCTGCTTACCGTANGG	1231.7/1319/1287.8	1038.6/895.9/1204.8	1287.8	1038.6	-0.30997	2059.9	13172	2.171	0.014964	0.98504	0.029928	0.11699	FALSE
Ocily-1	BCL6MYC_sgRNA_106141	NFR_Targeting	nfr_118	chr8	96085437	96085460	+	GCGCTTTAGGCGGGTCCCCT	GCGCTTTAGGCGGGTCCCCTNGG	1547/1557.7/1766.2	1541.5/1117.2/1256.5	1557.7	1256.5	-0.30982	21780	16182	2.368	0.0089415	0.99106	0.017883	0.079732	FALSE
Ocily-1	CIL3_sgRNA_9834	TranscripRegs	RARG	chr12	53614111	53614134	-	CGAAGCACCCAGATAAGAGC	CGAAGCACCCAGATAAGAGCNGG	1146.3/1322.3/1334.5	1066.7/978.99/1208.6	1322.3	1066.7	-0.30971	15576	13555	2.196	0.014047	0.98595	0.028094	0.11191	FALSE
Ocily-1	BCL6MYC_sgRNA_187342	NFR_Targeting	nfr_134	chr8	96203264	96203287	+	GGACTGGGATGTCAGCAGAT	GGACTGGGATGTCAGCAGATNGG	1149.4/1369/828.53	927.14/666.37/1016.8	1149.4	927.14	-0.30969	75585	11648	2.0591	0.019742	0.98026	0.039484	0.1416	FALSE
Ocily-1	BCL6MYC_sgRNA_386421	NFR_Targeting	nfr_90	chr3	188666643	188666666	+	ACATACATCACAAAACAGTG	ACATACATCACAAAACAGTGNGG	2006/2000.7/1705	1989.1/1614.1/1587	2000.7	1614.1	-0.30963	43738	21212	2.6547	0.0039695	0.99603	0.0079389	0.042433	FALSE
Ocily-1	BCL6MYC_sgRNA_82522	NFR_Targeting	nfr_175	chr8	129061380	129061403	+	CCGCCAGGCCTCCATGTGCA	CCGCCAGGCCTCCATGTGCANGG	2817.5/2952.2/2410	2228.9/2640/2273.3	2817.5	2273.3	-0.30952	92096	30719	3.1051	0.00095106	0.99905	0.0019021	0.012885	FALSE
Ocily-1	BCL6MYC_sgRNA_12842	ControlRegionTiling	tiling_BCL6-CTRL-1	chr3	187315702	187315725	-	TAGTAAAGTGCACAGCACTG	TAGTAAAGTGCACAGCACTGNGG	1419.6/1172.5/1300.9	963.66/1301.5/1049.6	1300.9	1049.6	-0.30945	15298	13318	2.1779	0.014706	0.98529	0.029411	0.11537	FALSE
Ocily-1	CIL3_sgRNA_9238	TranscripRegs	PPARA	chr22	46546495	46546518	-	AACGCCGAAGGAGGCGGCGC	AACGCCGAAGGAGGCGGCGCNGG	1564.1/1814.2/1308.1	1193.1/1262/1304.4	1564.1	1262	-0.3094	64034	16253	2.3696	0.0089044	0.9911	0.017809	0.079562	FALSE
Ocily-1	BCL6MYC_sgRNA_286191	NFR_Targeting	nfr_107	chr8	8601298	8601321	+	TCTTGGTATCTTCTTATCAG	TCTTGGTATCTTCTTATCAGNGG	1849.1/2047.4/2041.9	1490.9/1647.8/1756.1	2041.9	1647.8	-0.30921	18609	21685	2.6763	0.0037216	0.99628	0.0074432	0.040274	FALSE
Ocily-1	BCL6MYC_sgRNA_243356	NFR_Targeting	nfr_45	chr3	187689522	187689545	+	GGAGGGGACCAGGTTTGCAA	GGAGGGGACCAGGTTTGCAANGG	1700.8/1765.3/1605.5	1287.7/1480/1372.6	1700.8	1372.6	-0.30912	6623.9	17795	2.4604	0.0069392	0.99306	0.013878	0.065778	FALSE
Ocily-1	BCL6MYC_sgRNA_179639	NFR_Targeting	nfr_131	chr8	96189771	96189794	+	AGTTGCAGAGGGACTCAAAA	AGTTGCAGAGGGACTCAAAANGG	1632.4/1567.7/1275.8	1667/1101.6/1265.3	1567.7	1265.3	-0.30894	44713	16294	2.369	0.0089191	0.99108	0.017838	0.079603	FALSE
Ocily-1	BCL6MYC_sgRNA_71541	NFR_Targeting	nfr_117	chr8	96036410	96036433	+	TCCCTGTCCAAATAAGATTG	TCCCTGTCCAAATAAGATTGNGG	959.88/1077/1145.1	890.62/798/869.2	1077	869.2	-0.3089	9173.5	10857	1.994	0.023075	0.97693	0.04615	0.15846	FALSE
Ocily-1	BCL6MYC_sgRNA_153952	NFR_Targeting	nfr_127	chr8	96149769	96149792	-	GGGAAATTGAGTTAAATCAA	GGGAAATTGAGTTAAATCAANGG	1073.3/952.62/726.61	768.87/1012.7/683.75	952.62	768.87	-0.3088	32819	9508.6	1.8844	0.029755	0.97025	0.05951	0.18903	FALSE
Ocily-1	BCL6MYC_sgRNA_123518	NFR_Targeting	nfr_123	chr8	96105184	96105207	-	TTGCCGATCAGTAGAGAAAC	TTGCCGATCAGTAGAGAAACNGG	985.51/889.34/761.38	549.73/948.55/717.82	889.34	717.82	-0.30873	12811	8827.6	1.8256	0.033959	0.96604	0.067918	0.20726	FALSE
Ocily-1	BCL6MYC_sgRNA_199979	NFR_Targeting	nfr_136	chr8	96225482	96225505	+	TGGAGAGGAGGCCTGCAATG	TGGAGAGGAGGCCTGCAATGNGG	1631.6/1473.3/1484.4	1155.6/1372.2/1198.5	1484.4	1198.5	-0.30846	10903	15360	2.3071	0.010525	0.98948	0.021049	0.090065	FALSE
Ocily-1	BCL6MYC_sgRNA_382948	NFR_Targeting	nfr_89	chr3	188632768	188632791	-	ATGAAAAGATGTAGTCCAAC	ATGAAAAGATGTAGTCCAACNGG	1203.7/1212.4/1121.1	972.09/1000.4/837.66	1203.7	972.09	-0.30807	3453.2	12245	2.0933	0.018159	0.98184	0.036319	0.1337	FALSE
Ocily-1	BCL6MYC_sgRNA_52736	NFR_Targeting	nfr_156	chr8	128808049	128808072	-	GAAAGATTCGCTATGACCAC	GAAAGATTCGCTATGACCACNGG	1194.4/962.61/1026.4	989.88/793.88/828.83	1026.4	828.83	-0.30806	16153	10307	1.9457	0.025845	0.97416	0.051689	0.17099	FALSE
Ocily-1	CIL3_sgRNA_2018	TranscripRegs	CREBZF	chr11	85376100	85376123	+	GACGGGAGAACGAAGCGGTG	GACGGGAGAACGAAGCGGTGNGG	785.15/771.65/924.45	634.01/837.49/512.18	785.15	634.01	-0.30801	9793.4	7715.2	1.7206	0.042659	0.95734	0.085318	0.24254	FALSE
Ocily-1	BCL6MYC_sgRNA_216732	NFR_Targeting	nfr_31	chr3	187619931	187619954	+	AACTTCAAAACCAGACCAGA	AACTTCAAAACCAGACCAGANGG	1470.9/1504.4/1294.9	1109.8/1187.9/1281.7	1470.9	1187.9	-0.30798	16041	15209	2.2943	0.010887	0.98911	0.021773	0.092553	FALSE
Ocily-1	BCL6MYC_sgRNA_245542	NFR_Targeting	nfr_46	chr3	187694758	187694781	+	ATGATCAGTCTATATCAACA	ATGATCAGTCTATATCAACANGG	1392.5/1239.1/1399.3	1317.7/1124.6/825.05	1392.5	1124.6	-0.30797	11785	14334	2.2372	0.012635	0.98736	0.02527	0.10396	FALSE
Ocily-1	BCL6MYC_sgRNA_106652	NFR_Targeting	nfr_118	chr8	96085951	96085974	+	CACAAGTGAAAGTCCACCCA	CACAAGTGAAAGTCCACCCANGG	2333.7/2582.5/2659.4	1604.2/2086.3/2566	2582.5	2086.3	-0.30769	33914	27957	2.9677	0.0015003	0.9985	0.0030007	0.01904	FALSE
Ocily-1	NT_sgRNA_67	NonTarg						GCAGGCCAGTCCCCGCCGGC	GCAGGCCAGTCCCCGCCGGCNGG	108.72/139.9/111.51	89.904/101.19/73.169	111.51	89.904	-0.30762	406.77	937.09	0.7061	0.24006	0.75994	0.48013	0.69647	FALSE
Ocily-1	BCL6MYC_sgRNA_122089	BCL6_MYC_PromoterTiling	tiling_BCL6-P	chr3	187463596	187463619	+	CTGAGAACTAATTTGCTATT	CTGAGAACTAATTTGCTATTNGG	1234/1350.1/1576.7	1013.3/1090.9/1516.4	1350.1	1090.9	-0.30734	32414	13863	2.2017	0.013843	0.98616	0.027685	0.11065	FALSE
Ocily-1	BCL6MYC_sgRNA_52908	NFR_Targeting	nfr_156	chr8	128808352	128808375	+	TCCCAGAGGGATTTGTTAAG	TCCCAGAGGGATTTGTTAAGNGG	1283/1172.5/1312.9	1036.7/1163.3/910.83	1283	1036.7	-0.30719	6553.7	13119	2.1499	0.015783	0.98422	0.031566	0.12128	FALSE
Ocily-1	BCL6MYC_sgRNA_128696	NFR_Targeting	nfr_187	chr8	129122091	129122114	-	TGCGTAGCAGTAAAGCTACT	TGCGTAGCAGTAAAGCTACTNGG	762.63/610.66/1006	616.22/662.26/444.06	762.63	616.22	-0.30708	41158	7476.3	1.6932	0.045206	0.95479	0.090412	0.25178	FALSE
Ocily-1	BCL6MYC_sgRNA_229870	NFR_Targeting	nfr_35	chr3	187653311	187653334	-	AGTGTGGTAGGTATAAAGAG	AGTGTGGTAGGTATAAAGAGNGG	1289.2/1248/1105.5	1008.6/1178.9/965.08	1248	1008.6	-0.30692	10996	12732	2.1211	0.016956	0.98304	0.033912	0.12764	FALSE
Ocily-1	BCL6MYC_sgRNA_314289	NFR_Targeting	nfr_20	chr1	235324354	235324377	-	ATCCTGACGACGGCGTTCGC	ATCCTGACGACGGCGTTCGCNGG	1776.9/1581/1754.2	1417.9/1377.2/1815.4	1754.2	1417.9	-0.30687	15245	18400	2.4793	0.0065823	0.99342	0.013165	0.063002	FALSE
Ocily-1	BCL6MYC_sgRNA_282628	NFR_Targeting	nfr_52	chr3	187803780	187803803	-	TGACCGTCATATGAGATTTG	TGACCGTCATATGAGATTTGNGG	2086.7/2079.6/1994	1681/1868.3/1523.9	2079.6	1681	-0.30677	3687.9	22118	2.6798	0.0036837	0.99632	0.0073673	0.039983	FALSE
Ocily-1	BCL6MYC_sgRNA_55417	NFR_Targeting	nfr_146	chr8	128192055	128192078	-	GAATCCAGTTCATGAATCAA	GAATCCAGTTCATGAATCAANGG	1533.8/1860.8/1443.6	1239.9/1169.8/1661.4	1533.8	1239.9	-0.30662	57543	15913	2.3295	0.0099161	0.99008	0.019832	0.086336	FALSE
Ocily-1	BCL6MYC_sgRNA_359499	NFR_Targeting	nfr_82	chr3	188302084	188302107	+	GATGAGAGAGAATTTGTAGG	GATGAGAGAGAATTTGTAGGNGG	1378.5/1349/1444.8	1114.4/1084.3/1150.5	1378.5	1114.4	-0.3065	2635.7	14178	2.2174	0.013297	0.9867	0.026594	0.10764	FALSE
Ocily-1	BCL6MYC_sgRNA_81110	NFR_Targeting	nfr_149	chr8	128229393	128229416	+	AGGACACTGGCTATCTACCT	AGGACACTGGCTATCTACCTNGG	1870.8/2196.1/1683.4	1554.6/1443/1512.6	1870.8	1512.6	-0.30649	70471	19727	2.5507	0.0053749	0.99463	0.01075	0.053791	FALSE
Ocily-1	BCL6MYC_sgRNA_13719	ControlRegionTiling	tiling_BCL6-CTRL-1	chr3	187316913	187316936	+	TGACTGTACATTAACGCGAA	TGACTGTACATTAACGCGAANGG	1146.3/952.62/995.19	737.03/804.58/854.06	995.19	804.58	-0.30639	12318	9968.7	1.9091	0.028125	0.97187	0.05625	0.18094	FALSE
Ocily-1	BCL6MYC_sgRNA_373691	NFR_Targeting	nfr_88	chr3	188506022	188506045	-	GTGGCTATGAGCTCTTTACA	GTGGCTATGAGCTCTTTACANGG	809.22/831.6/870.49	657.43/981.45/672.4	831.6	672.4	-0.30616	1006.6	8209.8	1.757	0.039456	0.96054	0.078912	0.22939	FALSE
Ocily-1	CIL3_sgRNA_11296	TranscripRegs	SON	chr21	34915405	34915428	-	CCTAAAAATCTGCTCGATGT	CCTAAAAATCTGCTCGATGTNGG	903.19/1024.8/1027.6	828.81/743.7/980.22	1024.8	828.81	-0.30589	7397.1	10290	1.9321	0.026676	0.97332	0.053352	0.17484	FALSE
Ocily-1	CIL3_sgRNA_1971	TranscripRegs	CREB3	chr9	35732640	35732663	-	CGGCCGGGATTCCCCGCCGG	CGGCCGGGATTCCCCGCCGGNGG	389.08/389.71/424.45	302.49/315.09/420.09	389.71	315.09	-0.30578	603.82	3619.2	1.2404	0.10741	0.89259	0.21482	0.43679	FALSE
Ocily-1	BCL6MYC_sgRNA_174922	NFR_Targeting	nfr_225	chr8	131092462	131092485	-	CCAAGTTTCTATGCTCTTTG	CCAAGTTTCTATGCTCTTTGNGG	423.25/310.88/438.84	312.79/342.23/367.11	423.25	342.23	-0.30572	6435.1	3956.8	1.2879	0.098884	0.90112	0.19777	0.41728	FALSE
Ocily-1	BCL6MYC_sgRNA_178947	NFR_Targeting	nfr_197	chr8	129198588	129198611	-	AGCTAGGGATTGAGTCTACA	AGCTAGGGATTGAGTCTACANGG	947.46/1166.9/1076.7	870.95/960.07/751.88	1076.7	870.95	-0.30567	12421	10855	1.9751	0.024129	0.97587	0.048258	0.16342	FALSE
Ocily-1	BCL6MYC_sgRNA_12055	NFR_Targeting	nfr_153	chr8	128754816	128754839	-	CATGAGTCTGATTCAACAAA	CATGAGTCTGATTCAACAAANGG	1268.2/1144.7/1359.7	1027.3/1025.9/818.74	1268.2	1025.9	-0.30565	11811	12956	2.1289	0.016633	0.98337	0.033265	0.126	FALSE
Ocily-1	BCL6MYC_sgRNA_144429	NFR_Targeting	nfr_150	chr8	128314965	128314988	-	CAGGGCAAGTCAGAAGATGT	CAGGGCAAGTCAGAAGATGTNGG	1140.1/1005.9/1304.5	772.62/922.22/1411.7	1140.1	922.22	-0.30562	22524	11546	2.0272	0.02132	0.97868	0.04264	0.14971	FALSE
Ocily-1	BCL6MYC_sgRNA_224132	NFR_Targeting	nfr_33	chr3	187636868	187636891	-	AGAATCAGACACAACCTCAT	AGAATCAGACACAACCTCATNGG	1373.8/1345.7/1387.3	1160.3/1111.4/1105.1	1373.8	1111.4	-0.30551	486.79	14126	2.2075	0.013638	0.98636	0.027277	0.10954	FALSE
Ocily-1	BCL6MYC_sgRNA_48324	NFR_Targeting	nfr_93	chr8	8142597	8142620	+	TGAATTCCCCTTACCCCTTT	TGAATTCCCCTTACCCCTTTNGG	2481.3/2581.4/2580.3	2030.3/2414.6/2087.8	2580.3	2087.8	-0.30539	4905.9	27931	2.9466	0.0016065	0.99839	0.003213	0.020183	FALSE
Ocily-1	BCL6MYC_sgRNA_123850	NFR_Targeting	nfr_186	chr8	129115627	129115650	-	GAGCTAAAGGTGTAGAACTT	GAGCTAAAGGTGTAGAACTTNGG	972.31/1027/1110.3	852.22/830.9/696.37	1027	830.9	-0.30537	4964.4	10314	1.931	0.026741	0.97326	0.053483	0.17499	FALSE
Ocily-1	BCL6MYC_sgRNA_132699	NFR_Targeting	nfr_208	chr8	131027515	131027538	-	AAAGGGTGCGTTGAAGCACG	AAAGGGTGCGTTGAAGCACGNGG	711.37/749.44/956.82	605.92/606.31/711.51	749.44	606.31	-0.3053	22228	7336.7	1.671	0.047363	0.95264	0.094725	0.25973	FALSE
Ocily-1	CIL3_sgRNA_16802	TranscripRegs	ZNF714	chr19	21265057	21265080	-	GGCTGGGCCTCTGCGAGCAG	GGCTGGGCCTCTGCGAGCAGNGG	1760.6/2037.4/2115.1	1730.7/1648.6/1578.2	2037.4	1648.6	-0.30526	41330	21633	2.6429	0.0041097	0.99589	0.0082195	0.0435	FALSE
Ocily-1	BCL6MYC_sgRNA_142318	NFR_Targeting	nfr_26	chr3	187491858	187491881	-	ATAAAAGAATGGCCTGGTGA	ATAAAAGAATGGCCTGGTGANGG	2193.1/2132.9/1871.7	1726/1809.1/1720.7	2132.9	1726	-0.30521	35923	22731	2.6987	0.0034808	0.99652	0.0069617	0.038165	FALSE
Ocily-1	CIL3_sgRNA_13775	TranscripRegs	ZBED5	chr11	10879519	10879542	+	AGGGTGATGCTCTCAGCTCA	AGGGTGATGCTCTCAGCTCANGG	408.49/370.83/401.67	324.97/352.11/324.22	401.67	324.97	-0.30488	498.77	3739.3	1.2544	0.10485	0.89515	0.2097	0.43068	FALSE
Ocily-1	BCL6MYC_sgRNA_204105	NFR_Targeting	nfr_137	chr8	96233395	96233418	-	GGAAAGGGTGGGAGCCCAAA	GGAAAGGGTGGGAGCCCAAANGG	1125.3/1229.1/1117.5	908.41/1628.9/910.83	1125.3	910.83	-0.30475	5415.9	11385	2.01	0.022215	0.97778	0.04443	0.15412	FALSE
Ocily-1	BCL6MYC_sgRNA_243513	NFR_Targeting	nfr_45	chr3	187690005	187690028	-	TCTCCCTGTCAGAAAATCTC	TCTCCCTGTCAGAAAATCTCNGG	2374.1/2328.3/2056.3	2670.9/1707.9/1884.7	2328.3	1884.7	-0.30474	38024	24992	2.8055	0.0025117	0.99749	0.0050234	0.029395	FALSE
Ocily-1	CIL3_sgRNA_17709	NonTarg						GCGCGCCAGGTTTGAATGGG	GCGCGCCAGGTTTGAATGGGNGG	1502/1678.7/1540.7	1257.7/1247.2/1035.7	1540.7	1247.2	-0.30474	10275	15991	2.3215	0.010131	0.98987	0.020261	0.087641	FALSE
Ocily-1	CIL3_sgRNA_12978	TranscripRegs	TRAFD1	chr12	112563417	112563440	-	GCCGCCGCTACACCTCACCA	GCCGCCGCTACACCTCACCANGG	3466.8/3645.1/3267.3	2806.7/2641.6/3147.5	3466.8	2806.7	-0.30461	35779	38445	3.3664	0.0003808	0.99962	0.00076159	0.0058499	FALSE
Ocily-1	CIL3_sgRNA_12456	TranscripRegs	TERF1	chr8	73921153	73921176	-	TACCATCCGCACAGCCCCGC	TACCATCCGCACAGCCCCGCNGG	1463.1/1687.6/1804.5	1366.4/1347.5/1580.7	1687.6	1366.4	-0.30446	32035	17646	2.4185	0.0077924	0.99221	0.015585	0.071731	FALSE
Ocily-1	BCL6MYC_sgRNA_164557	NFR_Targeting	nfr_221	chr8	131076232	131076255	-	CCTGACCACACCCTCCTTGG	CCTGACCACACCCTCCTTGGNGG	2039.4/2265/1938.8	1646.4/1948.9/1651.4	2039.4	1651.4	-0.3043	30505	21656	2.6367	0.0041861	0.99581	0.0083723	0.044168	FALSE
Ocily-1	BCL6MYC_sgRNA_316150	NFR_Targeting	nfr_64	chr3	187932493	187932516	+	GTAAGCCCTGTTCATGAGAC	GTAAGCCCTGTTCATGAGACNGG	1094.2/1406.7/1205	1121/975.7/917.14	1205	975.7	-0.30427	26480	12259	2.0712	0.019172	0.98083	0.038344	0.13889	FALSE
Ocily-1	BCL6MYC_sgRNA_167536	NFR_Targeting	nfr_223	chr8	131080900	131080923	-	ACCAAGCTGCCAGTTACCGC	ACCAAGCTGCCAGTTACCGCNGG	1833.6/1651/1868.1	1444.1/1493.2/1484.8	1833.6	1484.8	-0.30417	17262	19302	2.5101	0.006035	0.99397	0.01207	0.058874	FALSE
Ocily-1	BCL6MYC_sgRNA_157010	NFR_Targeting	nfr_190	chr8	129164019	129164042	+	CCACGACATTCAGGAAAGTG	CCACGACATTCAGGAAAGTGNGG	1014.2/1105.8/985.6	1105.1/750.28/821.26	1014.2	821.26	-0.30416	4605.3	10175	1.9131	0.027865	0.97214	0.05573	0.17998	FALSE
Ocily-1	BCL6MYC_sgRNA_115619	BCL6_MYC_PromoterTiling	tiling_BCL6-P	chr3	187456782	187456805	+	CTAGAGAGAGCCCTCCATCA	CTAGAGAGAGCCCTCCATCANGG	1498.1/1262.4/1462.8	1416.9/1144.3/1184.6	1462.8	1184.6	-0.30413	20705	15118	2.2628	0.011825	0.98818	0.02365	0.098768	FALSE
Ocily-1	BCL6MYC_sgRNA_314303	NFR_Targeting	nfr_20	chr1	235324419	235324442	-	CCCTCGTGCTGGCGAAGCGG	CCCTCGTGCTGGCGAAGCGGNGG	837.18/801.62/701.43	534.74/649.09/764.49	801.62	649.09	-0.30408	5651.6	7890.4	1.7172	0.042975	0.95702	0.085951	0.2436	FALSE
Ocily-1	CIL3_sgRNA_13144	TranscripRegs	TRPS1	chr8	116681182	116681205	-	GACGTAATGCGCGGAGACTG	GACGTAATGCGCGGAGACTGNGG	1358.3/1602.1/1206.2	1014.2/1145.2/1100.1	1358.3	1100.1	-0.30395	41295	13954	2.186	0.014409	0.98559	0.028818	0.11375	FALSE
Ocily-1	BCL6MYC_sgRNA_199776	NFR_Targeting	nfr_136	chr8	96225082	96225105	-	AGCCTAGTGATAATACCTAC	AGCCTAGTGATAATACCTACNGG	1502.7/1275.7/1257.8	837.23/1128.7/1033.2	1275.7	1033.2	-0.30392	25929	13039	2.1238	0.016843	0.98316	0.033686	0.12722	FALSE
Ocily-1	BCL6MYC_sgRNA_314193	NFR_Targeting	nfr_20	chr1	235324118	235324141	+	GAAATCACGCTTCACGCGGT	GAAATCACGCTTCACGCGGTNGG	1243.3/921.53/974.81	789.47/890.14/784.68	974.81	789.47	-0.30388	37475	9748.2	1.8771	0.030251	0.96975	0.060502	0.19128	FALSE
Ocily-1	BCL6MYC_sgRNA_167630	NFR_Targeting	nfr_223	chr8	131081023	131081046	+	GATATGCTCTGTATGCATGT	GATATGCTCTGTATGCATGTNGG	663.22/520.72/618.7	501.03/498.54/537.42	618.7	501.03	-0.30379	5790.6	5963.7	1.5237	0.063793	0.93621	0.12759	0.31654	FALSE
Ocily-1	BCL6MYC_sgRNA_282774	NFR_Targeting	nfr_52	chr3	187804347	187804370	-	AACAAAGGCAGAAGTCTAAT	AACAAAGGCAGAAGTCTAATNGG	1782.3/1681/1845.3	1262.4/1443.8/1746	1782.3	1443.8	-0.30369	7118.8	18719	2.4741	0.0066778	0.99332	0.013356	0.063747	FALSE
Ocily-1	BCL6MYC_sgRNA_238729	NFR_Targeting	nfr_41	chr3	187675996	187676019	+	CTGGGCTTCATACCTACATG	CTGGGCTTCATACCTACATGNGG	1079.5/1150.3/992.79	1224/874.51/857.85	1079.5	874.51	-0.30348	6261.8	10885	1.9647	0.024726	0.97527	0.049452	0.16601	FALSE
Ocily-1	BCL6MYC_sgRNA_332074	NFR_Targeting	nfr_73	chr3	188011950	188011973	+	CGATAGAAAGTAGTGGTTGC	CGATAGAAAGTAGTGGTTGCNGG	1021.2/1055.9/1031.2	835.36/906.59/715.29	1031.2	835.36	-0.30347	354.75	10359	1.9238	0.027191	0.97281	0.054382	0.17713	FALSE
Ocily-1	CIL3_sgRNA_17682	NonTarg						TGGTTCGGAGTAGGATGTAC	TGGTTCGGAGTAGGATGTACNGG	910.18/740.56/902.86	731.41/780.72/663.57	902.86	731.41	-0.30346	13198	8972.8	1.81	0.035146	0.96485	0.070291	0.21219	FALSE
Ocily-1	BCL6MYC_sgRNA_167651	NFR_Targeting	nfr_235	chr11	121301061	121301084	+	AATTATGAATAATATGGCTG	AATTATGAATAATATGGCTGNGG	704.38/784.97/864.5	944.93/635.93/589.14	784.97	635.93	-0.30334	6409.6	7713.3	1.697	0.044849	0.95515	0.089698	0.25056	FALSE
Ocily-1	BCL6MYC_sgRNA_319373	NFR_Targeting	nfr_66	chr3	187947436	187947459	+	ACCCAGGGATGTCTTGTAGG	ACCCAGGGATGTCTTGTAGGNGG	1526.8/1686.5/1263.8	1237.1/1619/985.26	1526.8	1237.1	-0.30331	47348	15835	2.3021	0.010666	0.98933	0.021332	0.090989	FALSE
Ocily-1	CIL3_sgRNA_17810	NonTarg						AGTCAGTGGCAGTGCAAAGG	AGTCAGTGGCAGTGCAAAGGNGG	1631.6/1556.6/1371.7	1144.4/1954.7/1261.5	1556.6	1261.5	-0.30301	19915	16169	2.3205	0.010156	0.98984	0.020312	0.087796	FALSE
Ocily-1	BCL6MYC_sgRNA_301712	NFR_Targeting	nfr_111	chr8	8655768	8655791	+	AACAGCTCCTGGCTGCAGAT	AACAGCTCCTGGCTGCAGATNGG	1175/1380.1/1370.5	1110.7/1051.4/1389	1370.5	1110.7	-0.30298	19153	14089	2.1887	0.014311	0.98569	0.028622	0.11333	FALSE
Ocily-1	CIL3_sgRNA_10755	TranscripRegs	SGSM2	chr17	2240810	2240833	+	ATGGCTGCGGAGCCGAGCAC	ATGGCTGCGGAGCCGAGCACNGG	1056.2/1057/942.43	855.96/673.77/1241.4	1056.2	855.96	-0.30292	6469.8	10631	1.9419	0.026077	0.97392	0.052154	0.17185	FALSE
Ocily-1	CIL3_sgRNA_4016	TranscripRegs	GMEB2	chr20	62258321	62258344	+	GGGCCTGCTTAGGCACCCGG	GGGCCTGCTTAGGCACCCGGNGG	91.639/79.94/46.762	64.619/62.524/107.23	79.94	64.619	-0.30275	618.84	654.32	0.60091	0.27395	0.72605	0.5479	0.748	FALSE
Ocily-1	BCL6MYC_sgRNA_133173	NFR_Targeting	nfr_208	chr8	131028274	131028297	-	CTTGTGCGCCTCGAGGCAGG	CTTGTGCGCCTCGAGGCAGGNGG	1729.5/2040.7/1575.5	1401.9/1393.6/1534	1729.5	1401.9	-0.30273	60278	18120	2.4333	0.0074804	0.99252	0.014961	0.06943	FALSE
Ocily-1	BCL6MYC_sgRNA_187673	NFR_Targeting	nfr_134	chr8	96203962	96203985	-	CGGGTGTGACAAAATTCCTC	CGGGTGTGACAAAATTCCTCNGG	471.4/423.02/366.9	342.76/531.45/214.46	423.02	342.76	-0.30272	2744.9	3954.5	1.2763	0.10093	0.89907	0.20186	0.42208	FALSE
Ocily-1	BCL6MYC_sgRNA_382947	NFR_Targeting	nfr_89	chr3	188632753	188632776	+	GTTAATTTCTCTAAACCAGT	GTTAATTTCTCTAAACCAGTNGG	528.09/541.82/321.34	427.98/495.25/372.15	528.09	427.98	-0.3026	21468	5025.7	1.4121	0.078957	0.92104	0.15791	0.36396	FALSE
Ocily-1	BCL6MYC_sgRNA_76199	NFR_Targeting	nfr_203	chr8	130952286	130952309	+	GCACCCCGGCCTCCTTAAAG	GCACCCCGGCCTCCTTAAAGNGG	1399.4/1577.7/1383.7	1181.9/1134.5/886.86	1399.4	1134.5	-0.30259	16014	14411	2.2072	0.013651	0.98635	0.027301	0.10957	FALSE
Ocily-1	CIL3_sgRNA_3668	TranscripRegs	FOXK2	chr17	80477662	80477685	-	GCCGCCGCGCACCGGAGCTG	GCCGCCGCGCACCGGAGCTGNGG	1679.8/1486.7/1299.7	933.69/1205.2/1424.3	1486.7	1205.2	-0.30256	36120	15385	2.269	0.011633	0.98837	0.023266	0.09737	FALSE
Ocily-1	BCL6MYC_sgRNA_286270	NFR_Targeting	nfr_107	chr8	8601603	8601626	+	AGAGGAATGCCGGGGAACAA	AGAGGAATGCCGGGGAACAANGG	1592.8/1324.6/1422	1152.8/1122.1/1280.5	1422	1152.8	-0.30254	19332	14663	2.2231	0.013103	0.9869	0.026206	0.10661	FALSE
Ocily-1	BCL6MYC_sgRNA_224350	NFR_Targeting	nfr_33	chr3	187637666	187637689	+	CGTTCTGTCTTGATTCTTAC	CGTTCTGTCTTGATTCTTACNGG	1281.4/1121.4/1241	946.81/1006.1/1173.2	1241	1006.1	-0.3024	7969	12656	2.0877	0.018415	0.98159	0.036829	0.13498	FALSE
Ocily-1	BCL6MYC_sgRNA_17065	NFR_Targeting	nfr_114	chr8	95960956	95960979	-	GCCTGCTCTCGGCCGTTGGA	GCCTGCTCTCGGCCGTTGGANGG	301.32/414.14/422.06	333.4/335.65/367.11	414.14	335.65	-0.30232	6394.7	3864.8	1.2624	0.1034	0.8966	0.20679	0.42765	FALSE
Ocily-1	BCL6MYC_sgRNA_157335	NFR_Targeting	nfr_190	chr8	129164440	129164463	+	ACTAGCTCCCTTCAAGGAAC	ACTAGCTCCCTTCAAGGAACNGG	1032.9/921.53/1177.4	1047.9/831.73/837.66	1032.9	837.66	-0.30191	16648	10378	1.9164	0.027659	0.97234	0.055317	0.17904	FALSE
Ocily-1	BCL6MYC_sgRNA_11463	NFR_Targeting	nfr_227	chr11	121084155	121084178	+	CCAGGGTAGACACCAGAGAG	CCAGGGTAGACACCAGAGAGNGG	1103.6/1300.1/742.2	972.09/895.07/761.97	1103.6	895.07	-0.30178	84613	11147	1.9746	0.024156	0.97584	0.048312	0.1635	FALSE
Ocily-1	BCL6MYC_sgRNA_106008	NFR_Targeting	nfr_118	chr8	96085254	96085277	-	CTTGGCCGCCTCCCTGCAGA	CTTGGCCGCCTCCCTGCAGANGG	3348.7/3366.4/3369.3	2730.8/2961.6/2490.3	3366.4	2730.8	-0.30175	160.05	37242	3.2932	0.00049523	0.9995	0.00099046	0.0073372	FALSE
Ocily-1	BCL6MYC_sgRNA_18022	NFR_Targeting	nfr_114	chr8	95961760	95961783	+	CTCAGCTCCGAAACAAGCCC	CTCAGCTCCGAAACAAGCCCNGG	1175.8/1222.4/1140.3	908.41/1336.9/953.72	1175.8	953.72	-0.30169	1718.1	11938	2.0323	0.02106	0.97894	0.04212	0.14836	FALSE
Ocily-1	BCL6MYC_sgRNA_236352	NFR_Targeting	nfr_9	chr1	235068563	235068586	-	CATGGGGATGAGTCCTGTGC	CATGGGGATGAGTCCTGTGCNGG	710.59/776.09/904.06	609.66/705.86/629.51	776.09	629.51	-0.30156	10334	7619	1.6793	0.046549	0.95345	0.093098	0.25675	FALSE
Ocily-1	NT_sgRNA_379	NonTarg						GCGCCTTCGGCCTGAATGGA	GCGCCTTCGGCCTGAATGGANGG	1449.1/1189.1/1525.2	1915.2/1000.4/1175.8	1449.1	1175.8	-0.30138	36697	14966	2.2348	0.012716	0.98728	0.025433	0.10434	FALSE
Ocily-1	CIL3_sgRNA_4618	TranscripRegs	HHEX	chr10	94449741	94449764	-	CCCGGGGTGCGGGTACTGCA	CCCGGGGTGCGGGTACTGCANGG	470.62/530.71/407.67	317.47/381.72/449.11	470.62	381.72	-0.30133	3787.2	4437.4	1.3345	0.091012	0.90899	0.18202	0.39711	FALSE
Ocily-1	BCL6MYC_sgRNA_124433	NFR_Targeting	nfr_186	chr8	129116310	129116333	+	GGCTGCTGATGGATTCAGAA	GGCTGCTGATGGATTCAGAANGG	871.35/938.19/928.04	752.95/614.54/814.95	928.04	752.95	-0.30128	1658.6	9243.7	1.8212	0.03429	0.96571	0.06858	0.20881	FALSE
Ocily-1	BCL6MYC_sgRNA_236437	NFR_Targeting	nfr_9	chr1	235068823	235068846	+	GAGGAAGACCCTGTTGGCCA	GAGGAAGACCCTGTTGGCCANGG	1688.3/1591/1820.1	1364.5/1786/1370	1688.3	1370	-0.3012	13417	17654	2.3956	0.0082956	0.9917	0.016591	0.075486	FALSE
Ocily-1	BCL6MYC_sgRNA_349614	NFR_Targeting	nfr_80	chr3	188164032	188164055	+	TTTGCCACTCCAATCTCACA	TTTGCCACTCCAATCTCACANGG	2237.4/2138.4/2119.9	1735.3/1704.6/2243	2138.4	1735.3	-0.30116	5071.5	22795	2.6696	0.0037968	0.9962	0.0075937	0.040952	FALSE
Ocily-1	BCL6MYC_sgRNA_371155	NFR_Targeting	nfr_86	chr3	188470717	188470740	+	ACTTTCACTAAGATCCCCTG	ACTTTCACTAAGATCCCCTGNGG	2306.5/2289.4/1760.2	2413.4/1821.4/1858.2	2289.4	1858.2	-0.30088	140190	24541	2.7522	0.0029595	0.99704	0.005919	0.033606	FALSE
Ocily-1	NT_sgRNA_365	NonTarg						GCAACTGGTAACCTACGCCG	GCAACTGGTAACCTACGCCGNGG	1057.7/1030.3/904.06	836.3/910.7/740.52	1030.3	836.3	-0.30071	8348.3	10350	1.9074	0.028237	0.97176	0.056475	0.18148	FALSE
Ocily-1	BCL6MYC_sgRNA_321772	NFR_Targeting	nfr_70	chr3	187959143	187959166	-	ATGTCTCACACAAACACAGC	ATGTCTCACACAAACACAGCNGG	914.06/852.7/741	692.08/672.13/878.03	852.7	692.08	-0.30071	8121.4	8435.1	1.7489	0.040158	0.95984	0.080315	0.23225	FALSE
Ocily-1	CIL3_sgRNA_10364	TranscripRegs	SAFB2	chr19	5622722	5622745	-	CGAAGACGGGAACGCGACGA	CGAAGACGGGAACGCGACGANGG	1943.8/2081.8/1420.8	1578/1109/1689.2	1943.8	1578	-0.30063	146280	20561	2.5513	0.0053659	0.99463	0.010732	0.053719	FALSE
Ocily-1	BCL6MYC_sgRNA_167007	NFR_Targeting	nfr_194	chr8	129180020	129180043	+	ATGGAAGCAGGGAGCCACAA	ATGGAAGCAGGGAGCCACAANGG	1548.5/1262.4/1462.8	1187.5/1122.1/1291.8	1462.8	1187.5	-0.3006	23759	15118	2.2392	0.012572	0.98743	0.025145	0.10358	FALSE
Ocily-1	BCL6MYC_sgRNA_154146	NFR_Targeting	nfr_217	chr8	131060054	131060077	+	GCCTCCTGAGCTTCAGACCA	GCCTCCTGAGCTTCAGACCANGG	2230.4/2512.6/2303.3	1562.1/1869.9/2626.5	2303.3	1869.9	-0.30058	24550	24703	2.7574	0.0029134	0.99709	0.0058269	0.033246	FALSE
Ocily-1	CIL3_sgRNA_8886	TranscripRegs	PITX1	chr5	134369876	134369899	-	CCGTCCGGAGCCTTAGAAAC	CCGTCCGGAGCCTTAGAAACNGG	1617.7/1639.9/1371.7	1261.5/1349.2/1313.3	1617.7	1313.3	-0.30055	30501	16856	2.3446	0.0095237	0.99048	0.019047	0.08366	FALSE
Ocily-1	CIL3_sgRNA_4417	TranscripRegs	HBP1	chr7	106809491	106809514	+	TTGAGGAGTAAGAGCTGCCG	TTGAGGAGTAAGAGCTGCCGNGG	1919.8/2146.2/2535.9	2272.9/1742.4/1729.6	2146.2	1742.4	-0.30051	101590	22885	2.6689	0.0038051	0.99619	0.0076101	0.040998	FALSE
Ocily-1	CIL3_sgRNA_13931	TranscripRegs	ZBTB40	chr1	22778350	22778373	+	ATTGCGCGCCGGCCTCAAGA	ATTGCGCGCCGGCCTCAAGANGG	1950.1/2262.8/2057.5	1670.7/1558.2/1862	2057.5	1670.7	-0.30027	26835	21864	2.6159	0.0044496	0.99555	0.0088992	0.046271	FALSE
Ocily-1	BCL6MYC_sgRNA_93508	NFR_Targeting	nfr_100	chr8	8207680	8207703	-	GGAAAAGTCCACAACTGTGT	GGAAAAGTCCACAACTGTGTNGG	594.1/581.79/606.71	482.3/409.69/767.02	594.1	482.3	-0.30022	155.25	5707.9	1.4798	0.069458	0.93054	0.13892	0.33497	FALSE
Ocily-1	BCL6MYC_sgRNA_160841	NFR_Targeting	nfr_191	chr8	129170090	129170113	-	CCCAGGTGATTCGGACACAA	CCCAGGTGATTCGGACACAANGG	1007.3/1160.2/1267.4	942.12/1132/909.57	1160.2	942.12	-0.30015	17441	11768	2.0107	0.022177	0.97782	0.044354	0.15396	FALSE
Ocily-1	BCL6MYC_sgRNA_255824	NFR_Targeting	nfr_14	chr1	235123834	235123857	+	GGCTCAATCGGGTGGTACCT	GGCTCAATCGGGTGGTACCTNGG	1201.4/1357.9/1239.8	1006.7/1225.8/984	1239.8	1006.7	-0.30013	7708.7	12642	2.0727	0.019101	0.9809	0.038202	0.13853	FALSE
Ocily-1	BCL6MYC_sgRNA_55411	NFR_Targeting	nfr_146	chr8	128192045	128192068	-	CATGAATCAAGGGAGATCCT	CATGAATCAAGGGAGATCCTNGG	1614.6/1716.5/1949.6	1286.8/1674.1/1394	1716.5	1394	-0.30004	32367	17973	2.4056	0.0080738	0.99193	0.016148	0.073819	FALSE
Ocily-1	BCL6MYC_sgRNA_228882	NFR_Targeting	nfr_34	chr3	187650605	187650628	+	AACAGAACATCCAAGCTAGA	AACAGAACATCCAAGCTAGANGG	1306.2/1165.8/1214.6	963.66/986.39/1212.3	1214.6	986.39	-0.29999	5390.1	12365	2.0524	0.020066	0.97993	0.040133	0.14326	FALSE
Ocily-1	BCL6MYC_sgRNA_238796	NFR_Targeting	nfr_41	chr3	187676184	187676207	-	AAGAGATTCATTGCCCATCA	AAGAGATTCATTGCCCATCANGG	1477.1/1478.9/1357.3	955.23/1234/1199.7	1477.1	1199.7	-0.29984	7178.4	15278	2.2441	0.012414	0.98759	0.024828	0.10267	FALSE
Ocily-1	BCL6MYC_sgRNA_49241	NFR_Targeting	nfr_172	chr8	129013808	129013831	-	GAGTGGCTCAAGGTCAACAA	GAGTGGCTCAAGGTCAACAANGG	1703.9/1768.7/1905.2	1436.6/1677.4/1378.9	1768.7	1436.6	-0.29983	11426	18564	2.4373	0.0073991	0.9926	0.014798	0.068894	FALSE
Ocily-1	BCL6MYC_sgRNA_83642	NFR_Targeting	nfr_176	chr8	129062948	129062971	-	CAGGTAGGAACTATCAGCCC	CAGGTAGGAACTATCAGCCCNGG	1533.8/1465.6/1393.3	1037.6/1190.4/1523.9	1465.6	1190.4	-0.29977	4941.2	15149	2.2356	0.01269	0.98731	0.025381	0.10418	FALSE
Ocily-1	BCL6MYC_sgRNA_371149	NFR_Targeting	nfr_86	chr3	188470678	188470701	-	TGGCGAATCAGGACAGGTGA	TGGCGAATCAGGACAGGTGANGG	4120.7/3476.3/3868.1	3070.8/3722.6/3142.5	3868.1	3142.5	-0.29961	108640	43282	3.4875	0.00024375	0.99976	0.00048749	0.0039265	FALSE
Ocily-1	BCL6MYC_sgRNA_171360	NFR_Targeting	nfr_224	chr8	131087484	131087507	-	GTTTGCTGAGTCTTTATCTA	GTTTGCTGAGTCTTTATCTANGG	1372.3/1289/1214.6	1013.3/1047.3/1304.4	1289	1047.3	-0.2994	6232.6	13186	2.1054	0.017627	0.98237	0.035254	0.13142	FALSE
Ocily-1	CIL3_sgRNA_3990	TranscripRegs	GLMP	chr1	156265428	156265451	-	CTGAATTGCGGCCGTATGCG	CTGAATTGCGGCCGTATGCGNGG	775.83/808.29/714.62	630.27/742.88/550.03	775.83	630.27	-0.29934	2400.1	7616.3	1.6679	0.047667	0.95233	0.095334	0.26079	FALSE
Ocily-1	BCL6MYC_sgRNA_80769	NFR_Targeting	nfr_97	chr8	8188932	8188955	-	GGCCTTCACAATGATGTCAT	GGCCTTCACAATGATGTCATNGG	1085.7/1181.3/870.49	882.19/775.79/941.11	1085.7	882.19	-0.29915	27730	10952	1.9446	0.025913	0.97409	0.051826	0.17117	FALSE
Ocily-1	BCL6MYC_sgRNA_171879	NFR_Targeting	nfr_130	chr8	96178314	96178337	+	TCTTCCTTCCCATTCTAGAA	TCTTCCTTCCCATTCTAGAANGG	1787/2002.9/1892.1	1853.3/1537.6/1496.2	1892.1	1537.6	-0.29912	11671	19969	2.5085	0.0060629	0.99394	0.012126	0.059075	FALSE
Ocily-1	BCL6MYC_sgRNA_11124	NFR_Targeting	nfr_227	chr11	121083824	121083847	-	CAGTCCCATAGTAATGGTGG	CAGTCCCATAGTAATGGTGGNGG	615.85/603.99/579.13	490.73/495.25/374.68	603.99	490.73	-0.29906	379.39	5810.6	1.4859	0.068655	0.93135	0.13731	0.33273	FALSE
Ocily-1	BCL6MYC_sgRNA_246697	NFR_Targeting	nfr_10	chr1	235097580	235097603	+	AGTATATGTGTGCAAGTGCA	AGTATATGTGTGCAAGTGCANGG	1266.6/1406.7/1260.2	786.66/1108.1/1029.4	1266.6	1029.4	-0.29892	9833	12939	2.0855	0.01851	0.98149	0.037021	0.13551	FALSE
Ocily-1	BCL6MYC_sgRNA_322124	NFR_Targeting	nfr_71	chr3	187961106	187961129	-	AGATTTCCTTTATGAGTCAT	AGATTTCCTTTATGAGTCATNGG	1047.6/1074.8/935.24	816.63/1179.7/851.54	1047.6	851.54	-0.29868	6684.6	10538	1.9103	0.028047	0.97195	0.056095	0.18073	FALSE
Ocily-1	BCL6MYC_sgRNA_5593	BCL6_MYC_PromoterTiling	tiling_MYC-P	chr8	128747480	128747503	+	GAACAGGCAGACACATCTCA	GAACAGGCAGACACATCTCANGG	1597.5/1412.3/1589.9	1618.3/1292.4/1267.8	1589.9	1292.4	-0.29865	15804	16544	2.3128	0.010367	0.98963	0.020734	0.08902	FALSE
Ocily-1	BCL6MYC_sgRNA_152990	NFR_Targeting	nfr_216	chr8	131058291	131058314	+	CAAGCAGCCTGTTTCCCGGG	CAAGCAGCCTGTTTCCCGGGNGG	2102.3/2076.2/1850.1	2040.6/1688.1/1684.2	2076.2	1688.1	-0.29837	25907	22079	2.6118	0.0045031	0.9955	0.0090061	0.046693	FALSE
Ocily-1	BCL6MYC_sgRNA_187230	NFR_Targeting	nfr_134	chr8	96203101	96203124	-	CACAGCAGAGGCAGCACCCA	CACAGCAGAGGCAGCACCCANGG	2005.2/2071.8/1581.5	1630.5/1575.4/1747.2	2005.2	1630.5	-0.2983	91970	21263	2.5699	0.0050866	0.99491	0.010173	0.051446	FALSE
Ocily-1	CIL3_sgRNA_12766	TranscripRegs	TIGD1	chr2	233415189	233415212	+	GCGGGCGGGTCACAAGGACC	GCGGGCGGGTCACAAGGACCNGG	1418.1/1454.5/1329.7	1146.3/1464.4/1153	1418.1	1153	-0.29825	4566.1	14619	2.192	0.01419	0.98581	0.02838	0.11258	FALSE
Ocily-1	BCL6MYC_sgRNA_110522	NFR_Targeting	nfr_120	chr8	96090336	96090359	+	GAGCCCATGGAGAGAATCAA	GAGCCCATGGAGAGAATCAANGG	1324.1/1300.1/1294.9	927.14/1381.3/1057.2	1300.1	1057.2	-0.29821	300.77	13309	2.1061	0.017597	0.9824	0.035195	0.13126	FALSE
Ocily-1	BCL6MYC_sgRNA_242900	NFR_Targeting	nfr_44	chr3	187688474	187688497	+	GTGGAGTAGCTCTATTACAT	GTGGAGTAGCTCTATTACATNGG	1092.7/1094.7/1119.9	1035.8/890.14/876.77	1094.7	890.14	-0.29818	318.37	11051	1.9463	0.02581	0.97419	0.051621	0.17099	FALSE
Ocily-1	BCL6MYC_sgRNA_36329	NFR_Targeting	nfr_3	chr1	234745828	234745851	-	CTGACGCTGGCGCTGGAGAG	CTGACGCTGGCGCTGGAGAGNGG	812.33/955.95/874.09	710.81/656.5/716.55	874.09	710.81	-0.29794	5258.1	8664.1	1.7542	0.039699	0.9603	0.079398	0.23035	FALSE
Ocily-1	BCL6MYC_sgRNA_190186	ControlRegionTiling	tiling_BCL6-CTRL-2	chr3	187567934	187567957	-	CTAGTGAGAAAGTGGCCATA	CTAGTGAGAAAGTGGCCATANGG	1416.5/1762/1806.9	2324.4/1433.1/1419.2	1762	1433.1	-0.2979	60691	18489	2.4189	0.0077827	0.99222	0.015565	0.071685	FALSE
Ocily-1	CIL3_sgRNA_11100	TranscripRegs	SMYD3	chr1	246670500	246670523	-	GAGGATGGAGCCGCTGAAGG	GAGGATGGAGCCGCTGAAGGNGG	1152.5/1417.8/1390.9	1131.3/1033.3/1349.8	1390.9	1131.3	-0.29777	28778	14316	2.1694	0.015025	0.98497	0.030051	0.11727	FALSE
Ocily-1	BCL6MYC_sgRNA_187368	NFR_Targeting	nfr_134	chr8	96203351	96203374	+	GCTCTCAGTCACCTTTAGGA	GCTCTCAGTCACCTTTAGGANGG	1740.4/1656.5/1401.7	1347.6/1180.5/1348.6	1656.5	1347.6	-0.29755	35996	17295	2.349	0.0094129	0.99059	0.018826	0.082843	FALSE
Ocily-1	BCL6MYC_sgRNA_28899	NFR_Targeting	nfr_1	chr1	234735819	234735842	+	CGGTCCCTCTAATTATAGCC	CGGTCCCTCTAATTATAGCCNGG	458.97/652.85/559.94	423.3/691.87/455.42	559.94	455.42	-0.29751	9412.9	5354.1	1.4285	0.076568	0.92343	0.15314	0.35721	FALSE
Ocily-1	BCL6MYC_sgRNA_91140	NFR_Targeting	nfr_99	chr8	8203904	8203927	-	GGACTGTATGTAATCAACAG	GGACTGTATGTAATCAACAGNGG	1168.8/1156.9/962.82	941.19/898.36/1042	1156.9	941.19	-0.29744	18908	11731	1.9918	0.023199	0.9768	0.046398	0.15908	FALSE
Ocily-1	BCL6MYC_sgRNA_165000	NFR_Targeting	nfr_29	chr3	187526932	187526955	-	GGTGTAAAGCTATTATGAAA	GGTGTAAAGCTATTATGAAANGG	625.17/465.21/661.86	508.52/454.12/807.39	625.17	508.52	-0.2974	13467	6031.1	1.502	0.06655	0.93345	0.1331	0.32597	FALSE
Ocily-1	BCL6MYC_sgRNA_110525	NFR_Targeting	nfr_120	chr8	96090339	96090362	+	CCCATGGAGAGAATCAAAGG	CCCATGGAGAGAATCAAAGGNGG	1296.2/1128/1209.8	984.27/909.88/1363.7	1209.8	984.27	-0.29739	7070.1	12312	2.0327	0.021041	0.97896	0.042082	0.14833	FALSE
Ocily-1	BCL6MYC_sgRNA_106224	NFR_Targeting	nfr_118	chr8	96085537	96085560	+	CTGGGGATGCCAAAAGCCAC	CTGGGGATGCCAAAAGCCACNGG	1861.5/1808.6/1703.8	1590.2/1471.8/1313.3	1808.6	1471.8	-0.29718	6893.1	19019	2.4428	0.0072872	0.99271	0.014574	0.068143	FALSE
Ocily-1	BCL6MYC_sgRNA_82661	NFR_Targeting	nfr_98	chr8	8191539	8191562	+	GGTGGGGCAGAGGGATGCTT	GGTGGGGCAGAGGGATGCTTNGG	959.11/833.82/936.44	792.28/545.44/761.97	936.44	761.97	-0.2971	5521.9	9334.1	1.8058	0.035471	0.96453	0.070943	0.21345	FALSE
Ocily-1	BCL6MYC_sgRNA_264284	NFR_Targeting	nfr_16	chr1	235147534	235147557	-	TAACATTCACTGGGGTCTAA	TAACATTCACTGGGGTCTAANGG	2212.5/2118.4/1948.4	1724.1/2043.5/1627.4	2118.4	1724.1	-0.29699	18881	22565	2.625	0.0043327	0.99567	0.0086653	0.045283	FALSE
Ocily-1	CIL3_sgRNA_13592	TranscripRegs	WIZ	chr19	15543463	15543486	-	GACAAAAGCGGAGAGCAAGG	GACAAAAGCGGAGAGCAAGGNGG	1554.8/1480/1556.3	1431.9/1165.7/1265.3	1554.8	1265.3	-0.29698	2795.4	16149	2.2777	0.011374	0.98863	0.022747	0.095766	FALSE
Ocily-1	BCL6MYC_sgRNA_154303	NFR_Targeting	nfr_127	chr8	96150283	96150306	-	TGACCAGTTACACCCAGCAA	TGACCAGTTACACCCAGCAANGG	1522.9/1602.1/1673.8	1205.3/1303.9/1484.8	1602.1	1303.9	-0.29691	5708	16681	2.3088	0.010478	0.98952	0.020956	0.08981	FALSE
Ocily-1	BCL6MYC_sgRNA_181672	NFR_Targeting	nfr_199	chr8	129203430	129203453	-	ACTCAACGCACAATTCTCCA	ACTCAACGCACAATTCTCCANGG	1153.3/1230.2/1087.5	955.23/728.07/938.59	1153.3	938.59	-0.29687	5120.6	11691	1.9854	0.02355	0.97645	0.047099	0.16054	FALSE
Ocily-1	CIL3_sgRNA_9152	TranscripRegs	POU2F1	chr1	167190118	167190141	+	GGTTAAAATATTCAAAATGG	GGTTAAAATATTCAAAATGGNGG	1682.9/1540/1727.8	1590.2/1369.8/1188.4	1682.9	1369.8	-0.29683	11224	17593	2.3609	0.0091155	0.99088	0.018231	0.08095	FALSE
Ocily-1	BCL6MYC_sgRNA_162273	NFR_Targeting	nfr_220	chr8	131072379	131072402	-	CGAGAAACCAATTTCCCTCT	CGAGAAACCAATTTCCCTCTNGG	1247.2/1325.7/1231.4	1175.3/1015.2/936.06	1247.2	1015.2	-0.29672	3202.5	12724	2.0571	0.01984	0.98016	0.03968	0.14217	FALSE
Ocily-1	BCL6MYC_sgRNA_344577	NFR_Targeting	nfr_21	chr1	235492408	235492431	+	AATTCCCTGTTTATATCAGG	AATTCCCTGTTTATATCAGGNGG	858.15/899.33/691.84	486.98/698.45/703.94	858.15	698.45	-0.29668	14678	8493.4	1.7328	0.041566	0.95843	0.083132	0.23766	FALSE
Ocily-1	BCL6MYC_sgRNA_247560	NFR_Targeting	nfr_48	chr3	187700217	187700240	-	GTGTTCCCTGGTTTGTGCTT	GTGTTCCCTGGTTTGTGCTTNGG	1174.2/1148/1016.8	1283.9/934.56/915.88	1148	934.56	-0.29651	8957.6	11634	1.9791	0.0239	0.9761	0.047801	0.16238	FALSE
Ocily-1	BCL6MYC_sgRNA_141345	NFR_Targeting	nfr_209	chr8	131040391	131040414	+	AAAAGGTGTGACCTGTCTTT	AAAAGGTGTGACCTGTCTTTNGG	500.13/596.22/579.13	465.44/471.39/524.8	579.13	471.39	-0.29638	3266.2	5552.6	1.4458	0.074118	0.92588	0.14824	0.34986	FALSE
Ocily-1	CIL3_sgRNA_17614	NonTarg						GTCGGCATGTATCCTACGAC	GTCGGCATGTATCCTACGACNGG	808.45/846.04/848.91	994.57/682.82/688.8	846.04	688.8	-0.29624	710.63	8363.9	1.7193	0.042783	0.95722	0.085565	0.24307	FALSE
Ocily-1	BCL6MYC_sgRNA_253812	NFR_Targeting	nfr_50	chr3	187718529	187718552	-	AGTACCTTCACCTGCTGCAG	AGTACCTTCACCTGCTGCAGNGG	1052.3/1176.9/1065.9	628.39/867.93/995.35	1065.9	867.93	-0.29616	6249.8	10737	1.9109	0.028008	0.97199	0.056017	0.18055	FALSE
Ocily-1	CIL3_sgRNA_10899	TranscripRegs	SKIL	chr3	170075547	170075570	+	ACAGGTGCGGCTCCGGCTTA	ACAGGTGCGGCTCCGGCTTANGG	1696.9/1899.7/1886.1	1535.9/1559/1415.4	1886.1	1535.9	-0.29615	17988	19900	2.4825	0.006524	0.99348	0.013048	0.062517	FALSE
Ocily-1	BCL6MYC_sgRNA_233379	NFR_Targeting	nfr_37	chr3	187661883	187661906	-	ATTTGCATCCCTCAAAGTCT	ATTTGCATCCCTCAAAGTCTNGG	790.58/715.02/719.41	813.82/585.75/526.06	719.41	585.75	-0.29609	2542.2	7019.5	1.5954	0.05531	0.94469	0.11062	0.28879	FALSE
Ocily-1	BCL6MYC_sgRNA_386274	NFR_Targeting	nfr_90	chr3	188665725	188665748	+	CTTGAAAGATGCATTCCAGG	CTTGAAAGATGCATTCCAGGNGG	1181.2/1087/988	975.84/885.2/837.66	1087	885.2	-0.29593	9339	10966	1.9267	0.027008	0.97299	0.054015	0.17623	FALSE
Ocily-1	CIL4_sgRNA_8867	NonTarg						GGAGACGCGCTTTGGCGGTC	GGAGACGCGCTTTGGCGGTCNGG	878.34/1001.5/774.57	917.77/552.84/715.29	878.34	715.29	-0.29587	12965	8709.7	1.7471	0.040312	0.95969	0.080624	0.23278	FALSE
Ocily-1	BCL6MYC_sgRNA_160679	NFR_Targeting	nfr_191	chr8	129169827	129169850	+	TAGCTGATGTTCAGTAGGGA	TAGCTGATGTTCAGTAGGGANGG	1184.3/1070.3/919.65	835.36/872.04/1097.5	1070.3	872.04	-0.29526	17848	10785	1.9092	0.028115	0.97188	0.056231	0.18091	FALSE
Ocily-1	BCL6MYC_sgRNA_72733	NFR_Targeting	nfr_117	chr8	96037679	96037702	-	GCTGAATTCGGCTAAAATTA	GCTGAATTCGGCTAAAATTANGG	1293/1303.5/1045.5	1053.6/1177.3/698.89	1293	1053.6	-0.29524	30682	13231	2.082	0.018671	0.98133	0.037343	0.13639	FALSE
Ocily-1	BCL6MYC_sgRNA_120226	BCL6_MYC_PromoterTiling	tiling_BCL6-P	chr3	187461636	187461659	-	TTGGTTGGATTTGCAACCTG	TTGGTTGGATTTGCAACCTGNGG	770.39/596.22/723.01	530.06/589.04/701.42	723.01	589.04	-0.29521	9160.3	7057.4	1.5948	0.055382	0.94462	0.11076	0.28893	FALSE
Ocily-1	BCL6MYC_sgRNA_181443	NFR_Targeting	nfr_132	chr8	96193037	96193060	-	GTGTAGACAGAACTTTCACC	GTGTAGACAGAACTTTCACCNGG	1284.5/821.61/1278.2	1270.8/1041.5/1025.6	1278.2	1041.5	-0.29513	104240	13066	2.0703	0.019212	0.98079	0.038424	0.13906	FALSE
Ocily-1	BCL6MYC_sgRNA_68548	NFR_Targeting	nfr_229	chr11	121162899	121162922	-	ATACAAGTTGTTGAAAACCA	ATACAAGTTGTTGAAAACCANGG	816.99/890.45/935.24	859.71/725.6/664.83	890.45	725.6	-0.29498	3701.3	8839.5	1.7533	0.039774	0.96023	0.079548	0.23066	FALSE
Ocily-1	BCL6MYC_sgRNA_183149	NFR_Targeting	nfr_133	chr8	96195696	96195719	-	AGGGCATGATGAGAGCGCAG	AGGGCATGATGAGAGCGCAGNGG	841.06/987.04/824.93	685.52/618.65/986.52	841.06	685.52	-0.29462	10785	8310.8	1.7062	0.043987	0.95601	0.087974	0.24732	FALSE
Ocily-1	NT_sgRNA_177	NonTarg						GGTAAGACGTCCGGTACTCG	GGTAAGACGTCCGGTACTCGNGG	281.13/243.15/243.4	313.73/198.27/117.32	243.4	198.27	-0.29456	711.77	2176.7	0.96744	0.16666	0.83334	0.33332	0.56619	FALSE
Ocily-1	BCL6MYC_sgRNA_109493	NFR_Targeting	nfr_205	chr8	130999206	130999229	+	GAACCTCCAGAACCAATAGA	GAACCTCCAGAACCAATAGANGG	1305.5/1492.2/1389.7	973.03/1290/1132.9	1389.7	1132.9	-0.29453	8802.9	14303	2.1473	0.015884	0.98412	0.031768	0.12172	FALSE
Ocily-1	BCL6MYC_sgRNA_283488	NFR_Targeting	nfr_53	chr3	187807595	187807618	-	TACGGTTGTCAGTCTAAGAG	TACGGTTGTCAGTCTAAGAGNGG	953.67/1093.6/1100.7	891.55/1011.9/751.88	1093.6	891.55	-0.29443	9819.1	11039	1.9233	0.02722	0.97278	0.054439	0.17719	FALSE
Ocily-1	BCL6MYC_sgRNA_125998	BCL6_MYC_PromoterTiling	tiling_BCL6-P	chr3	187468340	187468363	+	CACACAAATGTGACTCCACG	CACACAAATGTGACTCCACGNGG	2255.3/2599.2/2423.2	1976/1995.8/1868.3	2423.2	1976	-0.29419	29585	26097	2.7683	0.0028174	0.99718	0.0056349	0.032355	FALSE
Ocily-1	BCL6MYC_sgRNA_26360	NFR_Targeting	nfr_115	chr8	95972255	95972278	+	ATCGATCAATGAGTAAACCT	ATCGATCAATGAGTAAACCTNGG	1228.6/1203.5/1088.7	1025.5/881.09/981.48	1203.5	981.48	-0.29399	6906.8	12243	2.007	0.022377	0.97762	0.044753	0.15498	FALSE
Ocily-1	BCL6MYC_sgRNA_229958	NFR_Targeting	nfr_35	chr3	187653498	187653521	-	ACCTTGTTCACAGACGTGAC	ACCTTGTTCACAGACGTGACNGG	1303.9/1100.3/1549.1	1219.3/1047.3/1063.5	1303.9	1063.5	-0.29381	50799	13351	2.0809	0.018721	0.98128	0.037442	0.13658	FALSE
Ocily-1	CIL3_sgRNA_1998	TranscripRegs	CREB3L4	chr1	153940422	153940445	+	GGGCTACAGAACAGGCATTC	GGGCTACAGAACAGGCATTCNGG	497.03/602.88/779.37	491.66/420.39/589.14	602.88	491.66	-0.29366	21176	5799.1	1.4605	0.072078	0.92792	0.14416	0.34397	FALSE
Ocily-1	BCL6MYC_sgRNA_151031	NFR_Targeting	nfr_215	chr8	131055139	131055162	-	AGAAATGATTCTCAGCCTGT	AGAAATGATTCTCAGCCTGTNGG	958.33/913.76/693.04	689.27/745.35/895.69	913.76	745.35	-0.29355	25353	9090	1.7665	0.03866	0.96134	0.07732	0.22655	FALSE
Ocily-1	BCL6MYC_sgRNA_200367	NFR_Targeting	nfr_136	chr8	96226354	96226377	+	GAACACAGCTGGCAAACATG	GAACACAGCTGGCAAACATGNGG	1726.4/1785.3/1525.2	906.54/1408.4/1411.7	1726.4	1408.4	-0.29349	21985	18085	2.3644	0.0090292	0.99097	0.018058	0.080272	FALSE
Ocily-1	BCL6MYC_sgRNA_99201	NFR_Targeting	nfr_204	chr8	130986121	130986144	+	GTCCCTCACCTAGCTGAGAA	GTCCCTCACCTAGCTGAGAANGG	1862.3/2179.5/2344.1	1778.4/1814.8/1704.3	2179.5	1778.4	-0.29324	63852	23269	2.6292	0.0042795	0.99572	0.0085589	0.04494	FALSE
Ocily-1	NT_sgRNA_131	NonTarg						GGCTTCGCACTGGACGCTAG	GGCTTCGCACTGGACGCTAGNGG	799.9/1020.3/982	912.15/801.29/765.75	982	801.29	-0.29307	17315	9826	1.8231	0.034148	0.96585	0.068295	0.20818	FALSE
Ocily-1	BCL6MYC_sgRNA_153139	NFR_Targeting	nfr_216	chr8	131058485	131058508	-	AACGAGTGAGCACATGAAAC	AACGAGTGAGCACATGAAACNGG	1196/1241.3/1299.7	850.35/1112.3/1013	1241.3	1013	-0.29293	2735.1	12659	2.0289	0.021232	0.97877	0.042465	0.14935	FALSE
Ocily-1	BCL6MYC_sgRNA_118251	NFR_Targeting	nfr_5	chr1	234859535	234859558	-	GGCTCCTGTTCAGGTTTAAA	GGCTCCTGTTCAGGTTTAAANGG	1054.6/978.16/1098.3	860.65/799.64/896.95	1054.6	860.65	-0.29293	3877.7	10614	1.8829	0.029858	0.97014	0.059717	0.1895	FALSE
Ocily-1	BCL6MYC_sgRNA_249857	NFR_Targeting	nfr_11	chr1	235107196	235107219	-	GGAAGCCAGTACACCCCACA	GGAAGCCAGTACACCCCACANGG	2061.1/2212.8/1970	1620.2/1682.4/1737.1	2061.1	1682.4	-0.29276	15655	21905	2.5589	0.00525	0.99475	0.0105	0.052753	FALSE
Ocily-1	CIL3_sgRNA_14013	TranscripRegs	ZBTB7B	chr1	154975308	154975331	+	TTCTGACCAGGACCGGAGCA	TTCTGACCAGGACCGGAGCANGG	1266.6/1425.6/1332.1	1283/795.53/1087.4	1332.1	1087.4	-0.29253	6513.3	13663	2.0932	0.018168	0.98183	0.036336	0.13373	FALSE
Ocily-1	BCL6MYC_sgRNA_111043	NFR_Targeting	nfr_206	chr8	131000940	131000963	-	GTGGGTGTTAGACAGCTTGG	GTGGGTGTTAGACAGCTTGGNGG	685.74/633.97/577.93	632.14/517.46/474.34	633.97	517.46	-0.29245	2910.4	6122.9	1.4889	0.068254	0.93175	0.13651	0.33147	FALSE
Ocily-1	CIL3_sgRNA_325	TranscripRegs	ANKZF1	chr2	220094615	220094638	+	ACGTTTGGTGCGTCTTCTAA	ACGTTTGGTGCGTCTTCTAANGG	979.3/759.43/797.35	650.87/572.58/681.23	797.35	650.87	-0.29244	17271	7844.9	1.6538	0.049083	0.95092	0.098166	0.26654	FALSE
Ocily-1	BCL6MYC_sgRNA_196323	NFR_Targeting	nfr_7	chr1	234978571	234978594	+	GGGCGGATCTCAAACATAAC	GGGCGGATCTCAAACATAACNGG	980.07/949.29/821.33	692.08/774.96/822.52	949.29	774.96	-0.29238	8660.7	9472.6	1.7912	0.036634	0.96337	0.073268	0.21805	FALSE
Ocily-1	NT_sgRNA_247	NonTarg						GACCTCGGGCGGGTGAGTCA	GACCTCGGGCGGGTGAGTCANGG	3347.9/2897.8/3356.1	2862/2567.6/2733.8	3347.9	2733.8	-0.29229	101330	37021	3.1921	0.00070624	0.99929	0.0014125	0.010003	FALSE
Ocily-1	CIL3_sgRNA_10138	TranscripRegs	RLF	chr1	40627088	40627111	+	AGACGCCGCCGCTGTCGCCG	AGACGCCGCCGCTGTCGCCGNGG	1526/1189.1/1268.6	990.82/1035.8/1074.8	1268.6	1035.8	-0.29227	36299	12960	2.0451	0.020423	0.97958	0.040847	0.14515	FALSE
Ocily-1	CIL3_sgRNA_7596	TranscripRegs	NFKB2	chr10	104155518	104155541	+	CTCACCCGCCACACCCGGAC	CTCACCCGCCACACCCGGACNGG	1869.3/2089.6/2141.5	1687.6/1706.2/2013.4	2089.6	1706.2	-0.29222	25605	22232	2.5708	0.0050736	0.99493	0.010147	0.051394	FALSE
Ocily-1	BCL6MYC_sgRNA_245525	NFR_Targeting	nfr_46	chr3	187694715	187694738	+	GAAAATTCTACACATCCATA	GAAAATTCTACACATCCATANGG	1143.9/1164.7/1503.6	1246.5/951.02/946.15	1164.7	951.02	-0.29212	57638	11816	1.9656	0.024671	0.97533	0.049341	0.16581	FALSE
Ocily-1	BCL6MYC_sgRNA_82992	NFR_Targeting	nfr_175	chr8	129062006	129062029	-	AAAATTCAAACCTAGAGCCC	AAAATTCAAACCTAGAGCCCNGG	1332.7/1345.7/1159.5	1088.2/1245.5/833.88	1332.7	1088.2	-0.29209	15083	13669	2.0907	0.018277	0.98172	0.036555	0.13414	FALSE
Ocily-1	BCL6MYC_sgRNA_314108	NFR_Targeting	nfr_63	chr3	187923810	187923833	+	GGCAGAGTGGTTCAGCACAA	GGCAGAGTGGTTCAGCACAANGG	952.12/1030.3/884.88	654.62/777.43/1030.7	952.12	777.43	-0.29208	5320	9503.1	1.7919	0.036571	0.96343	0.073141	0.2178	FALSE
Ocily-1	BCL6MYC_sgRNA_83216	NFR_Targeting	nfr_175	chr8	129062274	129062297	-	AGAGCACGTGTCTCCAATGG	AGAGCACGTGTCTCCAATGGNGG	1057.7/1356.8/1178.6	937.44/962.53/1195.9	1178.6	962.53	-0.29194	23173	11970	1.9753	0.024118	0.97588	0.048235	0.1634	FALSE
Ocily-1	BCL6MYC_sgRNA_164629	NFR_Targeting	nfr_221	chr8	131076348	131076371	-	CTCTGTCCTGAACCATCTGG	CTCTGTCCTGAACCATCTGGNGG	2042.5/2011.8/2209.8	1453.5/1668.4/2412.1	2042.5	1668.4	-0.2917	14469	21691	2.5399	0.0055438	0.99446	0.011088	0.055003	FALSE
Ocily-1	CIL3_sgRNA_5852	TranscripRegs	KLF2	chr19	16435693	16435716	-	AAGGACGCGGACGGGGACAC	AAGGACGCGGACGGGGACACNGG	1387.8/764.98/1251.8	695.82/1022.6/1106.4	1251.8	1022.6	-0.2915	127730	12775	2.0278	0.02129	0.97871	0.04258	0.14957	FALSE
Ocily-1	BCL6MYC_sgRNA_253076	NFR_Targeting	nfr_13	chr1	235116669	235116692	+	ACAAATTAGTGACTGACACT	ACAAATTAGTGACTGACACTNGG	1784.6/1773.1/1465.2	1886.1/1448.7/1418	1773.1	1448.7	-0.29131	47472	18615	2.3776	0.0087138	0.99129	0.017428	0.078349	FALSE
Ocily-1	BCL6MYC_sgRNA_178207	NFR_Targeting	nfr_197	chr8	129197459	129197482	-	GGGCACATCCGTGTACGTGG	GGGCACATCCGTGTACGTGGNGG	611.96/696.15/651.07	531.93/575.05/462.98	651.07	531.93	-0.29107	1780.6	6301.6	1.5008	0.066707	0.93329	0.13341	0.32626	FALSE
Ocily-1	CIL3_sgRNA_5818	TranscripRegs	KLF12	chr13	74708495	74708518	-	CCTCGGGCGGAGCGGCTCGG	CCTCGGGCGGAGCGGCTCGGNGG	231.43/311.99/262.59	214.46/205.67/228.34	262.59	214.46	-0.29086	1705.7	2362.6	0.99013	0.16105	0.83895	0.32211	0.55605	FALSE
Ocily-1	BCL6MYC_sgRNA_122944	NFR_Targeting	nfr_101	chr8	8244509	8244532	-	GCCACCCTCTTCCCAGAGGT	GCCACCCTCTTCCCAGAGGTNGG	1581.2/1677.6/1753	1213.7/1983.5/1371.3	1677.6	1371.3	-0.2907	7491	17533	2.3135	0.010346	0.98965	0.020692	0.088937	FALSE
Ocily-1	BCL6MYC_sgRNA_129959	NFR_Targeting	nfr_188	chr8	129123978	129124001	+	TAGGATGTTCAAAAAAGGCT	TAGGATGTTCAAAAAAGGCTNGG	819.32/927.09/802.15	901.85/669.66/633.29	819.32	669.66	-0.2906	5954.4	8078.8	1.665	0.047952	0.95205	0.095904	0.26201	FALSE
Ocily-1	BCL6MYC_sgRNA_30513	NFR_Targeting	nfr_162	chr8	128988011	128988034	-	GGAAACCGAAAAATAGTTGA	GGAAACCGAAAAATAGTTGANGG	542.85/536.27/441.24	438.28/560.24/420.09	536.27	438.28	-0.29048	4536.6	5109.8	1.3707	0.085233	0.91477	0.17047	0.38275	FALSE
Ocily-1	BCL6MYC_sgRNA_13691	ControlRegionTiling	tiling_BCL6-CTRL-1	chr3	187316878	187316901	-	ACCTTGACTTGAGTTATCAA	ACCTTGACTTGAGTTATCAANGG	1216.2/1152.5/1008.4	942.12/1485.8/845.23	1152.5	942.12	-0.29047	12410	11682	1.9461	0.025819	0.97418	0.051637	0.17099	FALSE
Ocily-1	BCL6MYC_sgRNA_301485	NFR_Targeting	nfr_111	chr8	8655181	8655204	-	GGTGACGCAGAGGAGGATTT	GGTGACGCAGAGGAGGATTTNGG	1113.7/1252.4/1121.1	1042.3/916.46/915.88	1121.1	916.46	-0.29046	8649	11339	1.9216	0.027326	0.97267	0.054651	0.17766	FALSE
Ocily-1	BCL6MYC_sgRNA_314291	NFR_Targeting	nfr_20	chr1	235324364	235324387	-	TCTAGAGAGAATCCTGACGA	TCTAGAGAGAATCCTGACGANGG	947.46/1165.8/1027.6	840.04/1025.9/705.2	1027.6	840.04	-0.29038	12763	10320	1.8459	0.032452	0.96755	0.064905	0.20084	FALSE
Ocily-1	BCL6MYC_sgRNA_181326	NFR_Targeting	nfr_199	chr8	129202859	129202882	+	CCATGACTGACCGTAAGGCT	CCATGACTGACCGTAAGGCTNGG	1735.7/1683.2/1864.5	1695.1/1419.1/1371.3	1735.7	1419.1	-0.29034	9670.3	18190	2.3473	0.0094538	0.99055	0.018908	0.083159	FALSE
Ocily-1	BCL6MYC_sgRNA_73847	NFR_Targeting	nfr_147	chr8	128219198	128219221	+	CAGGTTCCAAAGGAGCGTGG	CAGGTTCCAAAGGAGCGTGGNGG	836.4/836.04/880.08	864.39/675.42/683.75	836.4	683.75	-0.29034	954.06	8261	1.6795	0.046529	0.95347	0.093058	0.25672	FALSE
Ocily-1	BCL6MYC_sgRNA_133066	NFR_Targeting	nfr_208	chr8	131028124	131028147	-	ATTGGATTTGAGGAACTAGA	ATTGGATTTGAGGAACTAGANGG	1119.1/1331.2/1366.9	963.66/1088.4/1100.1	1331.2	1088.4	-0.2903	23138	13653	2.0781	0.018849	0.98115	0.037697	0.13714	FALSE
Ocily-1	BCL6MYC_sgRNA_282877	NFR_Targeting	nfr_52	chr3	187804951	187804974	-	GACTCCGTTTAGAAGAGCCC	GACTCCGTTTAGAAGAGCCCNGG	893.87/1023.7/949.63	776.36/1102.4/767.02	949.63	776.36	-0.29029	4296.3	9476.3	1.7799	0.037547	0.96245	0.075095	0.22151	FALSE
Ocily-1	BCL6MYC_sgRNA_282390	NFR_Targeting	nfr_52	chr3	187802647	187802670	+	GCCAAAGAGTATTTCAAGAG	GCCAAAGAGTATTTCAAGAGNGG	1289.9/1355.7/1081.5	1464.7/1054.7/820	1289.9	1054.7	-0.29026	23879	13196	2.048	0.020278	0.97972	0.040557	0.14442	FALSE
Ocily-1	BCL6MYC_sgRNA_331995	NFR_Targeting	nfr_73	chr3	188011384	188011407	+	GCTATTATTTGGTAGATGGG	GCTATTATTTGGTAGATGGGNGG	715.25/915.98/725.41	720.17/593.15/486.95	725.41	593.15	-0.28995	18211	7082.7	1.5715	0.05803	0.94197	0.11606	0.29829	FALSE
Ocily-1	CIL3_sgRNA_625	TranscripRegs	ATF1	chr12	51157906	51157929	+	AAACGGTAGCTTAGGACAGT	AAACGGTAGCTTAGGACAGTNGG	954.45/962.61/1112.7	967.41/787.3/568.95	962.61	787.3	-0.28971	11295	9616.5	1.7877	0.036909	0.96309	0.073818	0.21917	FALSE
Ocily-1	BCL6MYC_sgRNA_120978	BCL6_MYC_PromoterTiling	tiling_BCL6-P	chr3	187462416	187462439	+	TCTCGGTTCGGCTCGAAGGC	TCTCGGTTCGGCTCGAAGGCNGG	1637.9/1808.6/1570.7	1387.9/1265.3/1339.8	1637.9	1339.8	-0.28965	16839	17084	2.2807	0.011282	0.98872	0.022565	0.095319	FALSE
Ocily-1	CIL3_sgRNA_14156	TranscripRegs	ZFP41	chr8	144329115	144329138	+	GCCGGTGCCTAGGGCCGACG	GCCGGTGCCTAGGGCCGACGNGG	465.96/336.42/437.64	307.17/357.86/490.74	437.64	357.86	-0.28961	5524.5	4102.4	1.2456	0.10646	0.89354	0.21292	0.43463	FALSE
Ocily-1	BCL6MYC_sgRNA_239164	NFR_Targeting	nfr_41	chr3	187677049	187677072	+	AGCTTCTGAAATCAACAAGT	AGCTTCTGAAATCAACAAGTNGG	1143.9/1265.7/1244.6	816.63/1034.1/1018.1	1244.6	1018.1	-0.28958	5288.4	12695	2.0105	0.022191	0.97781	0.044383	0.15399	FALSE
Ocily-1	BCL6MYC_sgRNA_157398	NFR_Targeting	nfr_190	chr8	129164548	129164571	+	TGAAATCTTCTCATAGCACC	TGAAATCTTCTCATAGCACCNGG	975.42/1098.1/1064.7	870.95/1165.7/693.85	1064.7	870.95	-0.28953	4544.5	10724	1.8713	0.030652	0.96935	0.061304	0.19307	FALSE
Ocily-1	BCL6MYC_sgRNA_48441	NFR_Targeting	nfr_172	chr8	129012753	129012776	-	GCCATTTCCCCCTTTATACT	GCCATTTCCCCCTTTATACTNGG	1697.7/1894.1/1794.9	1458.1/1713.6/1468.4	1794.9	1468.4	-0.28948	9652.5	18863	2.3773	0.008719	0.99128	0.017438	0.078351	FALSE
Ocily-1	BCL6MYC_sgRNA_247600	NFR_Targeting	nfr_201	chr8	129350363	129350386	+	AGTTCCTTTGGCCTCTAGAA	AGTTCCTTTGGCCTCTAGAANGG	809.22/808.29/805.74	661.17/606.31/716.55	808.29	661.17	-0.28944	3.6681	7961.3	1.6488	0.049596	0.9504	0.099193	0.26823	FALSE
Ocily-1	BCL6MYC_sgRNA_255532	NFR_Targeting	nfr_14	chr1	235123292	235123315	-	CCAAATATGCCAGGAATGCC	CCAAATATGCCAGGAATGCCNGG	1545.4/1583.3/1214.6	1656.7/1264.5/1019.3	1545.4	1264.5	-0.2893	55440	16044	2.2183	0.013266	0.98673	0.026531	0.10747	FALSE
Ocily-1	BCL6MYC_sgRNA_238516	NFR_Targeting	nfr_41	chr3	187675522	187675545	-	GGCTGGGGCTGAGCAAACTC	GGCTGGGGCTGAGCAAACTCNGG	1296.2/1685.4/1401.7	958.98/1146.8/1227.5	1401.7	1146.8	-0.28928	45823	14436	2.121	0.016959	0.98304	0.033918	0.12764	FALSE
Ocily-1	BCL6MYC_sgRNA_181037	NFR_Targeting	nfr_239	chr11	121322392	121322415	+	TGGCCCCTGCAAATACGTTG	TGGCCCCTGCAAATACGTTGNGG	1667.4/1829.7/1419.6	1364.5/1408.4/1270.4	1667.4	1364.5	-0.28902	43867	17417	2.295	0.010866	0.98913	0.021732	0.092402	FALSE
Ocily-1	CIL3_sgRNA_6110	TranscripRegs	LIN54	chr4	83933957	83933980	+	GCCGCCGCCTCCTGGTCGCG	GCCGCCGCCTCCTGGTCGCGNGG	2493.7/2408.2/2708.6	2273.8/1901.2/2041.2	2493.7	2041.2	-0.28875	26748	26918	2.758	0.0029074	0.99709	0.0058148	0.033208	FALSE
Ocily-1	CIL3_sgRNA_9703	TranscripRegs	PURB	chr7	44925036	44925059	-	GCGGGAGCGCGTGAGCGAGC	GCGGGAGCGCGTGAGCGAGCNGG	775.83/919.31/504.79	634.95/922.22/498.31	775.83	634.95	-0.28868	47025	7616.3	1.6143	0.053236	0.94676	0.10647	0.28195	FALSE
Ocily-1	BCL6MYC_sgRNA_252586	NFR_Targeting	nfr_12	chr1	235115532	235115555	+	GCACATTACCTGCCATAGAG	GCACATTACCTGCCATAGAGNGG	2089.1/2374.9/1992.8	1710.1/2017.2/1664	2089.1	1710.1	-0.28866	45485	22227	2.5422	0.0055078	0.99449	0.011016	0.054768	FALSE
Ocily-1	BCL6MYC_sgRNA_314312	NFR_Targeting	nfr_20	chr1	235324454	235324477	-	GCGGCACGAGTACCTGGGGA	GCGGCACGAGTACCTGGGGANGG	1189/1134.7/1369.3	989.88/973.23/813.69	1189	973.23	-0.28861	17728	12083	1.9628	0.024837	0.97516	0.049674	0.16652	FALSE
Ocily-1	BCL6MYC_sgRNA_245020	NFR_Targeting	nfr_46	chr3	187693670	187693693	+	GCTGGTTGACCAGACAGCCG	GCTGGTTGACCAGACAGCCGNGG	112.61/124.35/112.71	76.793/126.69/92.092	112.71	92.092	-0.2886	67.789	947.97	0.66988	0.25147	0.74853	0.50294	0.71485	FALSE
Ocily-1	BCL6MYC_sgRNA_247547	NFR_Targeting	nfr_201	chr8	129350184	129350207	+	CTGAATTCACCTTACCTCTG	CTGAATTCACCTTACCTCTGNGG	2181.5/2097.3/1721.8	1409.4/2278.8/1717	2097.3	1717	-0.28854	74051	22322	2.5459	0.0054501	0.99455	0.0109	0.054387	FALSE
Ocily-1	CIL3_sgRNA_17468	TranscripRegs	ZSCAN21	chr7	99647409	99647432	+	CGGTCCCGAGGTACGCGGTG	CGGTCCCGAGGTACGCGGTGNGG	144.45/179.87/178.65	146.09/199.09/128.68	178.65	146.09	-0.28848	585.76	1558.7	0.82472	0.20477	0.79523	0.40953	0.63591	FALSE
Ocily-1	BCL6MYC_sgRNA_83246	NFR_Targeting	nfr_175	chr8	129062306	129062329	-	GGACTTCCCAAAACTCAGGA	GGACTTCCCAAAACTCAGGANGG	1180.4/1309/1146.3	970.22/798/966.34	1180.4	966.34	-0.28845	8850.8	11989	1.9553	0.025272	0.97473	0.050544	0.16863	FALSE
Ocily-1	BCL6MYC_sgRNA_236019	NFR_Targeting	nfr_38	chr3	187667703	187667726	+	GAGGCCACATAAGAATAGCA	GAGGCCACATAAGAATAGCANGG	996.38/1149.1/1045.5	855.96/776.61/885.6	1045.5	855.96	-0.28833	6574.4	10515	1.8488	0.032242	0.96776	0.064484	0.20025	FALSE
Ocily-1	CIL4_sgRNA_9029	NonTarg						GGCTGCCGACCTAGCGGCGC	GGCTGCCGACCTAGCGGCGCNGG	851.16/731.68/967.61	911.22/696.81/608.06	851.16	696.81	-0.28829	13919	8418.7	1.6822	0.046262	0.95374	0.092525	0.25575	FALSE
Ocily-1	BCL6MYC_sgRNA_245494	NFR_Targeting	nfr_46	chr3	187694667	187694690	+	GCACTTACAATTTATGTAAC	GCACTTACAATTTATGTAACNGG	761.85/1123.6/778.17	757.63/559.42/637.08	778.17	637.08	-0.2882	59797	7641.1	1.614	0.053259	0.94674	0.10652	0.28197	FALSE
Ocily-1	CIL3_sgRNA_13765	TranscripRegs	ZBED3	chr5	76382967	76382990	+	GGCGGGTCGGGAGTCCGAGA	GGCGGGTCGGGAGTCCGAGANGG	1023.6/790.52/967.61	712.68/792.24/825.05	967.61	792.24	-0.28816	17246	9670.4	1.7834	0.037263	0.96274	0.074527	0.22043	FALSE
Ocily-1	BCL6MYC_sgRNA_251966	NFR_Targeting	nfr_12	chr1	235114144	235114167	+	AGCAGAACCACCGTGCAGAG	AGCAGAACCACCGTGCAGAGNGG	1043/984.82/1089.9	854.09/868.75/773.32	1043	854.09	-0.28794	2792.6	10487	1.8445	0.032557	0.96744	0.065113	0.20128	FALSE
Ocily-1	BCL6MYC_sgRNA_122310	BCL6_MYC_PromoterTiling	tiling_BCL6-P	chr3	187463821	187463844	-	GTGGTGCCTAATATTCTAGT	GTGGTGCCTAATATTCTAGTNGG	586.34/515.17/546.75	447.65/249.27/523.54	546.75	447.65	-0.28794	1282.1	5217.9	1.372	0.085033	0.91497	0.17007	0.38201	FALSE
Ocily-1	BCL6MYC_sgRNA_236168	NFR_Targeting	nfr_9	chr1	235067995	235068018	+	CTGACTCCTAGCAACCCAAA	CTGACTCCTAGCAACCCAAANGG	451.21/336.42/416.06	477.62/260.79/340.62	416.06	340.62	-0.28789	3789.3	3884.3	1.2105	0.11304	0.88696	0.22607	0.45054	FALSE
Ocily-1	BCL6MYC_sgRNA_40328	NFR_Targeting	nfr_168	chr8	129000690	129000713	-	CAGCGCCTGGTACTTAGCCT	CAGCGCCTGGTACTTAGCCTNGG	1203/1224.6/1106.7	976.77/1405.1/985.26	1203	985.26	-0.28774	4868.2	12237	1.968	0.024535	0.97547	0.04907	0.16517	FALSE
Ocily-1	BCL6MYC_sgRNA_235923	NFR_Targeting	nfr_38	chr3	187667497	187667520	+	GATTGGCCATCCTGTGGCCT	GATTGGCCATCCTGTGGCCTNGG	1064.7/922.64/1137.9	748.27/872.04/912.09	1064.7	872.04	-0.28772	12769	10724	1.8607	0.031394	0.96861	0.062787	0.19637	FALSE
Ocily-1	BCL6MYC_sgRNA_388855	ControlRegionTiling	tiling_BCL6-CTRL-4	chr3	188697648	188697671	+	GGCAGTTGACTGTGTCTTGG	GGCAGTTGACTGTGTCTTGGNGG	1697.7/1481.1/1673.8	1371/1204.4/1738.4	1673.8	1371	-0.2877	18854	17490	2.2896	0.011023	0.98898	0.022047	0.093602	FALSE
Ocily-1	BCL6MYC_sgRNA_234925	NFR_Targeting	nfr_37	chr3	187665247	187665270	-	GAGGCGGCTCCAGAAGTGAA	GAGGCGGCTCCAGAAGTGAANGG	981.63/914.87/871.69	1067.6/675.42/749.35	914.87	749.35	-0.28758	3160.5	9101.9	1.7349	0.041377	0.95862	0.082755	0.23699	FALSE
Ocily-1	BCL6MYC_sgRNA_237738	NFR_Targeting	nfr_40	chr3	187672885	187672908	+	AGAGGAAGGGTCACACCACC	AGAGGAAGGGTCACACCACCNGG	1835.9/1832/1980.8	1504/1567.2/1492.4	1835.9	1504	-0.28748	10505	19329	2.3871	0.0084916	0.99151	0.016983	0.076796	FALSE
Ocily-1	BCL6MYC_sgRNA_255163	NFR_Targeting	nfr_14	chr1	235122463	235122486	+	AGGTAGCATGAAGTCACCCA	AGGTAGCATGAAGTCACCCANGG	1356.7/1349/1100.7	1037.6/1170.7/1105.1	1349	1105.1	-0.28746	30854	13851	2.0723	0.019119	0.98088	0.038238	0.13857	FALSE
Ocily-1	CIL3_sgRNA_12993	TranscripRegs	TRERF1	chr6	42419488	42419511	-	GGAGGGCAGGAAGGGGAGCA	GGAGGGCAGGAAGGGGAGCANGG	897.75/696.15/617.5	498.22/636.75/570.22	696.15	570.22	-0.28743	23416	6774.4	1.53	0.063006	0.93699	0.12601	0.31378	FALSE
Ocily-1	BCL6MYC_sgRNA_179407	NFR_Targeting	nfr_198	chr8	129199390	129199413	+	GGGAAGTAAGACTGGATGGT	GGGAAGTAAGACTGGATGGTNGG	289.67/297.56/272.18	176.06/315.91/237.17	289.67	237.17	-0.28741	184.1	2626.9	1.0244	0.15282	0.84718	0.30564	0.53976	FALSE
Ocily-1	BCL6MYC_sgRNA_122710	NFR_Targeting	nfr_122	chr8	96104217	96104240	+	AAGTGCATGTTAACTGTAAA	AAGTGCATGTTAACTGTAAANGG	695.84/633.97/693.04	586.25/544.61/567.69	693.04	567.69	-0.28736	1748.2	6741.7	1.5266	0.063435	0.93657	0.12687	0.31534	FALSE
Ocily-1	BCL6MYC_sgRNA_153437	NFR_Targeting	nfr_6	chr1	234908920	234908943	+	TATAAAGAGTGGCGGGGGCG	TATAAAGAGTGGCGGGGGCGNGG	1825.8/1667.6/1815.3	1515.3/1288.3/1487.4	1815.3	1487.4	-0.2873	10959	19094	2.3734	0.0088118	0.99119	0.017624	0.079009	FALSE
Ocily-1	BCL6MYC_sgRNA_282377	NFR_Targeting	nfr_52	chr3	187802583	187802606	+	TGGAGTTGAAACACTGCAGT	TGGAGTTGAAACACTGCAGTNGG	369.66/230.94/334.53	160.14/273.95/287.63	334.53	273.95	-0.28725	5982.6	3068.8	1.0935	0.13709	0.86291	0.27418	0.50564	FALSE
Ocily-1	BCL6MYC_sgRNA_116631	NFR_Targeting	nfr_184	chr8	129107855	129107878	-	TTCCACTCCCCCACTATAGC	TTCCACTCCCCCACTATAGCNGG	1141.6/1391.2/1247	1021.7/1172.3/830.09	1247	1021.7	-0.28718	15949	12722	1.9971	0.022905	0.9771	0.045809	0.15756	FALSE
Ocily-1	BCL6MYC_sgRNA_177680	NFR_Targeting	nfr_30	chr3	187546738	187546761	+	GATACAGCATAGGTACTCGT	GATACAGCATAGGTACTCGTNGG	665.55/618.43/519.18	506.65/522.4/439.02	618.43	506.65	-0.2871	6035.6	5960.9	1.4478	0.073838	0.92616	0.14768	0.3491	FALSE
Ocily-1	BCL6MYC_sgRNA_178273	NFR_Targeting	nfr_237	chr11	121317604	121317627	-	GGGGATGTGACCAATCAGCT	GGGGATGTGACCAATCAGCTNGG	633.71/496.3/606.71	566.58/399/497.05	606.71	497.05	-0.28709	6459.7	5838.9	1.4351	0.075629	0.92437	0.15126	0.35415	FALSE
Ocily-1	BCL6MYC_sgRNA_82156	NFR_Targeting	nfr_98	chr8	8190839	8190862	-	GCGTGTTGTACTCTATAGCC	GCGTGTTGTACTCTATAGCCNGG	522.65/735.01/769.77	799.77/602.2/445.32	735.01	602.2	-0.28708	23151	7184.1	1.5669	0.058572	0.94143	0.11714	0.30022	FALSE
Ocily-1	BCL6MYC_sgRNA_221955	NFR_Targeting	nfr_32	chr3	187631508	187631531	-	GATTCTGAACAGCATCTCAA	GATTCTGAACAGCATCTCAANGG	935.03/1112.5/1008.4	1203.4/743.7/826.31	1008.4	826.31	-0.28697	8110.8	10112	1.8106	0.035099	0.9649	0.070198	0.21199	FALSE
Ocily-1	BCL6MYC_sgRNA_3298	NFR_Targeting	nfr_91	chr8	8084959	8084982	-	GTATCAGCGCCACCAGTCTG	GTATCAGCGCCACCAGTCTGNGG	1913.6/1807.5/1691.8	1481.5/1762.2/1250.2	1807.5	1481.5	-0.28675	12315	19006	2.3646	0.0090244	0.99098	0.018049	0.080251	FALSE
Ocily-1	BCL6MYC_sgRNA_282605	NFR_Targeting	nfr_52	chr3	187803732	187803755	+	CCTCCTGTACAGGACAGTGA	CCTCCTGTACAGGACAGTGANGG	1071.7/1004.8/1053.9	849.41/863.81/1004.2	1053.9	863.81	-0.28671	1365.1	10606	1.8461	0.032436	0.96756	0.064872	0.20084	FALSE
Ocily-1	BCL6MYC_sgRNA_123737	BCL6_MYC_PromoterTiling	tiling_BCL6-P	chr3	187465458	187465481	+	AGAAAAGCCTGTCTTGTGAA	AGAAAAGCCTGTCTTGTGAANGG	1594.4/1542.2/1311.7	1701.6/1191.2/1264.1	1542.2	1264.1	-0.2867	27915	16007	2.1982	0.013967	0.98603	0.027933	0.11142	FALSE
Ocily-1	BCL6MYC_sgRNA_167545	NFR_Targeting	nfr_235	chr11	121300909	121300932	+	TTAAATGGCTGAAACTCTAG	TTAAATGGCTGAAACTCTAGNGG	1140.1/920.42/1015.6	832.55/849/708.99	1015.6	832.55	-0.28637	12275	10190	1.8131	0.034908	0.96509	0.069816	0.21137	FALSE
Ocily-1	BCL6MYC_sgRNA_119737	BCL6_MYC_PromoterTiling	tiling_BCL6-P	chr3	187461157	187461180	+	TGGCTCTCTGAGGTGGTCAG	TGGCTCTCTGAGGTGGTCAGNGG	1603.7/1357.9/1414.8	893.42/1160/1314.5	1414.8	1160	-0.28633	19453	14583	2.1106	0.017405	0.98259	0.034811	0.13009	FALSE
Ocily-1	NT_sgRNA_347	NonTarg						GCCGTGGTCCGGAGAAAATA	GCCGTGGTCCGGAGAAAATANGG	518/627.31/581.53	476.68/523.22/407.48	581.53	476.68	-0.28628	3066.2	5577.4	1.4039	0.080175	0.91983	0.16035	0.36739	FALSE
Ocily-1	CIL3_sgRNA_6860	TranscripRegs	MLXIP	chr12	122516699	122516722	-	GGCAACGCGACAAGCGCGCG	GGCAACGCGACAAGCGCGCGNGG	669.43/1023.7/436.44	548.79/612.9/473.08	669.43	548.79	-0.28621	89887	6493.9	1.4971	0.067187	0.93281	0.13437	0.32762	FALSE
Ocily-1	BCL6MYC_sgRNA_68595	NFR_Targeting	nfr_229	chr11	121162962	121162985	-	GGTGTATGTAGGGGTCTAAA	GGTGTATGTAGGGGTCTAAANGG	1164.9/1194.7/1063.5	918.71/955.13/1293.1	1164.9	955.13	-0.28617	5580.9	11819	1.9296	0.026827	0.97317	0.053654	0.17537	FALSE
Ocily-1	BCL6MYC_sgRNA_29389	NFR_Targeting	nfr_161	chr8	128986415	128986438	+	ATACTGCCGGATGTGCCATG	ATACTGCCGGATGTGCCATGNGG	3000/2579.2/2887.2	2576.3/2367.7/2352.8	2887.2	2367.7	-0.28612	53810	31542	2.9255	0.0017193	0.99828	0.0034385	0.021425	FALSE
Ocily-1	BCL6MYC_sgRNA_241973	NFR_Targeting	nfr_43	chr3	187685091	187685114	-	GGAGTGCAAGCCAGTAAAAA	GGAGTGCAAGCCAGTAAAAANGG	1026.7/1128/1113.9	649.93/1303.1/913.35	1113.9	913.35	-0.28608	3904	11260	1.8898	0.02939	0.97061	0.058779	0.1873	FALSE
Ocily-1	BCL6MYC_sgRNA_132443	NFR_Targeting	nfr_208	chr8	131027179	131027202	-	CAACAGCCAAGACTGAGCCA	CAACAGCCAAGACTGAGCCANGG	2437/2227.2/2485.6	1998.5/1996.6/2294.7	2437	1998.5	-0.28605	23180	26257	2.706	0.0034046	0.9966	0.0068091	0.037506	FALSE
Ocily-1	BCL6MYC_sgRNA_386404	NFR_Targeting	nfr_90	chr3	188666473	188666496	+	CTGAGAGCAGGCTTTGAGGT	CTGAGAGCAGGCTTTGAGGTNGG	405.39/321.98/462.82	535.68/332.36/277.54	405.39	332.36	-0.28577	5127.7	3776.7	1.1883	0.11736	0.88264	0.23472	0.4608	FALSE
Ocily-1	BCL6MYC_sgRNA_246322	NFR_Targeting	nfr_47	chr3	187696655	187696678	+	CTGGTTGACAAAATAGACCC	CTGGTTGACAAAATAGACCCNGG	1135.4/1307.9/1348.9	1882.4/1072.8/932.28	1307.9	1072.8	-0.28568	15721	13395	2.0317	0.021093	0.97891	0.042186	0.1485	FALSE
Ocily-1	BCL6MYC_sgRNA_28721	NFR_Targeting	nfr_1	chr1	234735655	234735678	-	GGTCTGGCTCCTGCTGGGCG	GGTCTGGCTCCTGCTGGGCGNGG	1319.5/1279/1284.2	945.87/1520.3/1053.4	1284.2	1053.4	-0.28554	635.97	13132	2.0138	0.022017	0.97798	0.044034	0.15336	FALSE
Ocily-1	BCL6MYC_sgRNA_319774	NFR_Targeting	nfr_67	chr3	187949433	187949456	-	GTTCCTCCCTTGACTACCGC	GTTCCTCCCTTGACTACCGCNGG	1497.3/1377.9/1809.3	1663.2/1228.3/1193.4	1497.3	1228.3	-0.28553	55815	15504	2.1606	0.015361	0.98464	0.030722	0.119	FALSE
Ocily-1	BCL6MYC_sgRNA_252573	NFR_Targeting	nfr_12	chr1	235115484	235115507	+	TTTCTGGCAGTGAAGTCATG	TTTCTGGCAGTGAAGTCATGNGG	1043/1051.4/1057.5	862.52/1029.2/773.32	1051.4	862.52	-0.28543	54.381	10579	1.8367	0.033125	0.96687	0.06625	0.20367	FALSE
Ocily-1	BCL6MYC_sgRNA_36848	NFR_Targeting	nfr_3	chr1	234746518	234746541	-	CTCCCCTCCAGAGGGCTCCG	CTCCCCTCCAGAGGGCTCCGNGG	1056.2/1154.7/1110.3	772.62/1152.6/910.83	1110.3	910.83	-0.2854	2449.7	11221	1.883	0.02985	0.97015	0.059699	0.18948	FALSE
Ocily-1	BCL6MYC_sgRNA_157682	NFR_Targeting	nfr_128	chr8	96155099	96155122	+	AGTGAAGCAGTTGATGGGTA	AGTGAAGCAGTTGATGGGTANGG	854.26/1098.1/1094.7	898.11/960.89/840.19	1094.7	898.11	-0.2853	28912	11051	1.8702	0.030727	0.96927	0.061454	0.19335	FALSE
Ocily-1	BCL6MYC_sgRNA_242546	NFR_Targeting	nfr_44	chr3	187687434	187687457	-	TCCCTCATCACTTCTGAACT	TCCCTCATCACTTCTGAACTNGG	721.47/1027/973.61	798.84/923.04/695.11	973.61	798.84	-0.28511	33214	9735.2	1.7713	0.038255	0.96174	0.076511	0.22474	FALSE
Ocily-1	BCL6MYC_sgRNA_35518	NFR_Targeting	nfr_2	chr1	234744839	234744862	-	CCGCGCCTCGGCTCTGACTT	CCGCGCCTCGGCTCTGACTTNGG	830.19/881.56/717.02	790.41/681.18/503.35	830.19	681.18	-0.28503	7723.8	8194.7	1.6461	0.049872	0.95013	0.099743	0.26925	FALSE
Ocily-1	BCL6MYC_sgRNA_151113	NFR_Targeting	nfr_126	chr8	96145276	96145299	-	GCTCTGATGGGTTCGTAGAG	GCTCTGATGGGTTCGTAGAGNGG	1103.6/980.38/1206.2	905.6/1030/866.68	1103.6	905.6	-0.28493	12856	11147	1.8749	0.030402	0.9696	0.060803	0.19201	FALSE
Ocily-1	BCL6MYC_sgRNA_300139	NFR_Targeting	nfr_57	chr3	187871777	187871800	+	TTAGCGATCGGGAGACAGCC	TTAGCGATCGGGAGACAGCCNGG	1276.7/893.78/1223	897.17/1003.7/1026.9	1223	1003.7	-0.28489	55639	12457	1.9652	0.024698	0.9753	0.049395	0.16586	FALSE
Ocily-1	BCL6MYC_sgRNA_307976	NFR_Targeting	nfr_58	chr3	187897205	187897228	-	CCAAAGGACAGAATGTCAGG	CCAAAGGACAGAATGTCAGGNGG	836.4/1063.7/1266.2	845.66/1099.9/872.99	1063.7	872.99	-0.2847	46328	10712	1.8422	0.032724	0.96728	0.065448	0.20208	FALSE
Ocily-1	dolcetto_sgRNA_3138	PanEssential	RPL9	chr4	39460484	39460507	-	AGGATGTTTCTGTGCTCGTG	AGGATGTTTCTGTGCTCGTGNGG	673.32/776.09/413.66	636.82/462.35/552.55	673.32	552.55	-0.2847	38991	6534.6	1.4939	0.067602	0.9324	0.1352	0.32895	FALSE
Ocily-1	BCL6MYC_sgRNA_171617	NFR_Targeting	nfr_130	chr8	96177860	96177883	+	ATTTAATAAGGGGCAGGCCC	ATTTAATAAGGGGCAGGCCCNGG	529.64/492.97/465.22	404.57/504.3/298.98	492.97	404.57	-0.28446	1057.5	4665.5	1.2941	0.097808	0.90219	0.19562	0.41489	FALSE
Ocily-1	BCL6MYC_sgRNA_120911	NFR_Targeting	nfr_101	chr8	8242328	8242351	-	GGAGGATTTGCATAATTCTG	GGAGGATTTGCATAATTCTGNGG	1455.4/1712.1/1330.9	1195/1158.3/1312	1455.4	1195	-0.28417	40690	15035	2.1235	0.016856	0.98314	0.033713	0.12722	FALSE
Ocily-1	CIL3_sgRNA_7218	TranscripRegs	MYPOP	chr19	46405812	46405835	-	CGGAGCCGGTGAGTGACCCG	CGGAGCCGGTGAGTGACCCGNGG	979.3/1116.9/1099.5	902.79/1215.1/799.82	1099.5	902.79	-0.28411	7376.9	11103	1.8669	0.030959	0.96904	0.061918	0.19447	FALSE
Ocily-1	BCL6MYC_sgRNA_171891	NFR_Targeting	nfr_130	chr8	96178322	96178345	-	GAGAGGTCCCATTCTAGAAT	GAGAGGTCCCATTCTAGAATNGG	741.66/872.68/977.2	521.63/716.55/909.57	872.68	716.55	-0.28402	14046	8649	1.6788	0.046595	0.95341	0.09319	0.25691	FALSE
Ocily-1	CIL3_sgRNA_8888	TranscripRegs	PITX1	chr5	134369870	134369893	-	GGAGCCTTAGAAACCGGCCC	GGAGCCTTAGAAACCGGCCCNGG	1095/1008.1/1184.6	646.19/899.19/1015.5	1095	899.19	-0.28397	7789.9	11054	1.8626	0.031263	0.96874	0.062525	0.19585	FALSE
Ocily-1	BCL6MYC_sgRNA_274626	NFR_Targeting	nfr_51	chr3	187778305	187778328	-	GCCAGGGCAACTGCTTAGGG	GCCAGGGCAACTGCTTAGGGNGG	1877.8/1683.2/1878.9	1542.4/1310.5/1603.4	1877.8	1542.4	-0.2837	18943	19806	2.3832	0.0085804	0.99142	0.017161	0.077319	FALSE
Ocily-1	BCL6MYC_sgRNA_239044	NFR_Targeting	nfr_41	chr3	187676735	187676758	-	TCTGCAGATGTCAGGAGCAA	TCTGCAGATGTCAGGAGCAANGG	1324.1/1381.2/1429.2	1101.3/1134.5/1491.1	1381.2	1134.5	-0.28366	2783.3	14208	2.0698	0.019235	0.98076	0.038471	0.13913	FALSE
Ocily-1	BCL6MYC_sgRNA_199837	NFR_Targeting	nfr_136	chr8	96225220	96225243	-	AAGGGCACCCACATCACAAA	AAGGGCACCCACATCACAAANGG	1922.1/1551.1/1629.5	1112.6/1338.5/1797.7	1629.5	1338.5	-0.2836	45888	16989	2.2324	0.012795	0.9872	0.02559	0.10485	FALSE
Ocily-1	CIL3_sgRNA_14112	TranscripRegs	ZFP1	chr16	75182428	75182451	+	CCCCACCACCAGCGGCGAGT	CCCCACCACCAGCGGCGAGTNGG	462.86/388.6/520.38	370.86/380.08/440.28	462.86	380.08	-0.28359	4411.4	4358.4	1.2539	0.10494	0.89506	0.20988	0.43086	FALSE
Ocily-1	BCL6MYC_sgRNA_105970	NFR_Targeting	nfr_118	chr8	96085188	96085211	+	GCTGGGGAGATCCTCGAGGT	GCTGGGGAGATCCTCGAGGTNGG	758.74/482.97/778.17	324.03/641.69/623.2	758.74	623.2	-0.2835	38213	7435.1	1.5719	0.057985	0.94202	0.11597	0.29817	FALSE
Ocily-1	BCL6MYC_sgRNA_47527	NFR_Targeting	nfr_93	chr8	8141425	8141448	+	TGATAGGAATCATTTAGTGC	TGATAGGAATCATTTAGTGCNGG	909.4/773.87/1001.2	710.81/746.99/838.92	909.4	746.99	-0.28348	13397	9043.1	1.7079	0.043829	0.95617	0.087657	0.24673	FALSE
Ocily-1	BCL6MYC_sgRNA_122182	BCL6_MYC_PromoterTiling	tiling_BCL6-P	chr3	187463681	187463704	-	GCTCGATCTGCTGAGTTTAT	GCTCGATCTGCTGAGTTTATNGG	1860.7/2455.9/2004.8	1647.3/1689/1614.8	2004.8	1647.3	-0.28317	112150	21258	2.4516	0.0071102	0.99289	0.01422	0.067008	FALSE
Ocily-1	BCL6MYC_sgRNA_349601	NFR_Targeting	nfr_80	chr3	188163843	188163866	+	CATAGTCTGCTTGAAGGCAG	CATAGTCTGCTTGAAGGCAGNGG	1234.8/1119.2/1199	946.81/1281.7/985.26	1199	985.26	-0.28302	3828.7	12193	1.9358	0.026445	0.97356	0.052889	0.17353	FALSE
Ocily-1	BCL6MYC_sgRNA_22423	NFR_Targeting	nfr_143	chr8	128147219	128147242	-	ACAACCTTGGAAAATCACTT	ACAACCTTGGAAAATCACTTNGG	1506.6/1522.2/1410.1	1451.6/1238.1/1143	1506.6	1238.1	-0.28294	4783.4	15609	2.149	0.015818	0.98418	0.031635	0.12142	FALSE
Ocily-1	BCL6MYC_sgRNA_388706	ControlRegionTiling	tiling_BCL6-CTRL-4	chr3	188696270	188696293	+	AAGACTGCATACTCTCCTAT	AAGACTGCATACTCTCCTATNGG	965.32/1089.2/1205	843.79/895.07/942.37	1089.2	895.07	-0.28289	14380	10990	1.8516	0.032042	0.96796	0.064083	0.19946	FALSE
Ocily-1	BCL6MYC_sgRNA_233218	NFR_Targeting	nfr_37	chr3	187661300	187661323	+	AAGTGTTCTATACATTCTGA	AAGTGTTCTATACATTCTGANGG	518/612.88/576.73	476.68/473.86/462.98	576.73	473.86	-0.28289	2378.2	5527.7	1.3836	0.083243	0.91676	0.16649	0.37713	FALSE
Ocily-1	BCL6MYC_sgRNA_336054	ControlRegionTiling	tiling_MYC-CTRL-2	chr8	129681161	129681184	+	AAGTGTGTATTCCCTTACCA	AAGTGTGTATTCCCTTACCANGG	737.77/665.06/756.58	590.93/606.31/794.77	737.77	606.31	-0.28269	2820.6	7213.3	1.5478	0.06083	0.93917	0.12166	0.30685	FALSE
Ocily-1	BCL6MYC_sgRNA_68522	NFR_Targeting	nfr_116	chr8	96032860	96032883	-	GGCACCGGAAATAAGACACC	GGCACCGGAAATAAGACACCNGG	980.07/953.73/745.79	783.85/746.99/899.48	953.73	783.85	-0.28267	21966	9520.6	1.741	0.040839	0.95916	0.081677	0.23478	FALSE
Ocily-1	CIL3_sgRNA_2588	TranscripRegs	DNTTIP1	chr20	44420632	44420655	-	AGTGGCTCCCATGGCGCCCC	AGTGGCTCCCATGGCGCCCCNGG	1342/1576.6/1562.3	1150/1284.2/1550.4	1562.3	1284.2	-0.28263	24380	16234	2.1829	0.014521	0.98548	0.029042	0.11434	FALSE
Ocily-1	BCL6MYC_sgRNA_357034	ControlRegionTiling	tiling_BCL6-CTRL-3	chr3	188270931	188270954	-	TTAAAATGCGAAGGATGGTT	TTAAAATGCGAAGGATGGTTNGG	772.72/792.74/760.18	517.89/635.11/706.46	772.72	635.11	-0.28254	279.03	7583.3	1.5803	0.057022	0.94298	0.11404	0.29493	FALSE
Ocily-1	CIL3_sgRNA_6662	TranscripRegs	MEF2A	chr15	100106210	100106233	+	GAGTCCCGGGCTGAAAGAGG	GAGTCCCGGGCTGAAAGAGGNGG	643.81/632.86/667.86	529.12/672.95/322.95	643.81	529.12	-0.28253	349.12	6225.6	1.4534	0.073051	0.92695	0.1461	0.34694	FALSE
Ocily-1	BCL6MYC_sgRNA_158799	NFR_Targeting	nfr_218	chr8	131066904	131066927	+	CTGTGCCCAGGGTTACATGA	CTGTGCCCAGGGTTACATGANGG	1205.3/1441.1/1501.2	1184.7/1340.1/963.82	1441.1	1184.7	-0.28251	29616	14876	2.1027	0.017744	0.98226	0.035489	0.13184	FALSE
Ocily-1	CIL3_sgRNA_17334	TranscripRegs	HKR1	chr19	37808855	37808878	-	GGCCGAACAGCCCAAGACTG	GGCCGAACAGCCCAAGACTGNGG	1050/1134.7/1321.3	932.76/788.95/1019.3	1134.7	932.76	-0.28247	21003	11488	1.8842	0.02977	0.97023	0.059539	0.18905	FALSE
Ocily-1	BCL6MYC_sgRNA_35907	NFR_Targeting	nfr_166	chr8	128995304	128995327	-	CAGCCCTTCCTCTGAAGCCG	CAGCCCTTCCTCTGAAGCCGNGG	2872.7/2633.6/2926.8	2633.4/2361.9/2053.8	2872.7	2361.9	-0.28233	30044	31370	2.8837	0.0019651	0.99803	0.0039301	0.024028	FALSE
Ocily-1	BCL6MYC_sgRNA_277453	NFR_Targeting	nfr_106	chr8	8565202	8565225	+	GAGCGTGGTTTGTTATTCAT	GAGCGTGGTTTGTTATTCATNGG	776.6/910.43/828.53	794.16/672.95/681.23	828.53	681.23	-0.28203	4702.2	8177	1.6289	0.051669	0.94833	0.10334	0.27604	FALSE
Ocily-1	BCL6MYC_sgRNA_357036	ControlRegionTiling	tiling_BCL6-CTRL-3	chr3	188270936	188270959	-	CATGTTTAAAATGCGAAGGA	CATGTTTAAAATGCGAAGGANGG	672.54/703.92/781.76	578.76/649.09/533.63	703.92	578.76	-0.282	3522.2	6856.2	1.5115	0.065325	0.93468	0.13065	0.32206	FALSE
Ocily-1	BCL6MYC_sgRNA_246734	NFR_Targeting	nfr_47	chr3	187697668	187697691	-	ATGAGTTAGTGCAAACTCTG	ATGAGTTAGTGCAAACTCTGNGG	1205.3/994.81/1196.6	913.09/1098.3/984	1196.6	984	-0.28198	20402	12167	1.9276	0.026951	0.97305	0.053903	0.17593	FALSE
Ocily-1	CIL3_sgRNA_14084	TranscripRegs	ZEB2	chr2	145277630	145277653	-	GCCTCCCGACACTCTTGGCG	GCCTCCCGACACTCTTGGCGNGG	1612.2/1471.1/1456.8	1470.3/1100.7/1209.8	1471.1	1209.8	-0.28192	10058	15211	2.1187	0.017058	0.98294	0.034116	0.12821	FALSE
Ocily-1	BCL6MYC_sgRNA_285900	NFR_Targeting	nfr_107	chr8	8600096	8600119	+	ATAGCTACTCTGGTGTCAGA	ATAGCTACTCTGGTGTCAGANGG	753.31/559.58/772.17	594.68/619.48/678.71	753.31	619.48	-0.28177	18942	7377.6	1.5581	0.059605	0.9404	0.11921	0.30309	FALSE
Ocily-1	CIL3_sgRNA_8300	TranscripRegs	ONECUT2	chr18	55102640	55102663	+	GAAGACGTCGGCGCCGGAGC	GAAGACGTCGGCGCCGGAGCNGG	1250.3/1276.8/1080.3	995.5/1028.3/1314.5	1250.3	1028.3	-0.28174	14803	12759	1.9653	0.024691	0.97531	0.049383	0.16586	FALSE
Ocily-1	BCL6MYC_sgRNA_154516	NFR_Targeting	nfr_217	chr8	131060633	131060656	+	AATCGTGCTGCTCAAGCGCT	AATCGTGCTGCTCAAGCGCTNGG	420.92/441.89/522.77	309.05/612.07/363.32	441.89	363.32	-0.28174	3490.9	4145.5	1.2203	0.11118	0.88882	0.22235	0.44653	FALSE
Ocily-1	BCL6MYC_sgRNA_359438	NFR_Targeting	nfr_82	chr3	188301425	188301448	-	AGAAGTTTAACAACGCGGTC	AGAAGTTTAACAACGCGGTCNGG	592.55/636.19/781.76	755.76/523.22/469.29	636.19	523.22	-0.28155	11548	6146.1	1.441	0.074796	0.9252	0.14959	0.35193	FALSE
Ocily-1	BCL6MYC_sgRNA_30110	NFR_Targeting	nfr_228	chr11	121107470	121107493	+	GTTGGATTACAAATAAATAG	GTTGGATTACAAATAAATAGNGG	800.68/1132.5/895.67	604.05/858.05/736.74	895.67	736.74	-0.28147	32553	8895.6	1.6851	0.045985	0.95401	0.091971	0.25476	FALSE
Ocily-1	BCL6MYC_sgRNA_314254	NFR_Targeting	nfr_20	chr1	235324283	235324306	-	CGCGGCGAACACCATTCCAG	CGCGGCGAACACCATTCCAGNGG	1179.7/1537.7/1392.1	1132.2/1145.2/1151.8	1392.1	1145.2	-0.28145	33168	14329	2.0626	0.019578	0.98042	0.039155	0.1409	FALSE
Ocily-1	BCL6MYC_sgRNA_233246	NFR_Targeting	nfr_37	chr3	187661428	187661451	+	TTATTCACTGGCCTGACTAA	TTATTCACTGGCCTGACTAANGG	2119.4/2075.1/1900.5	1707.2/1934.9/1613.5	2075.1	1707.2	-0.28137	16232	22066	2.4764	0.0066348	0.99337	0.01327	0.063393	FALSE
Ocily-1	BCL6MYC_sgRNA_179487	NFR_Targeting	nfr_238	chr11	121319513	121319536	+	GATTAAGCAAGTGACCAGAG	GATTAAGCAAGTGACCAGAGNGG	1025.9/1047/1086.3	1086.3/861.34/642.12	1047	861.34	-0.2813	995.65	10531	1.8091	0.035216	0.96478	0.070432	0.2125	FALSE
Ocily-1	BCL6MYC_sgRNA_314011	NFR_Targeting	nfr_63	chr3	187923362	187923385	-	ATTATACTCTACTTACAGCT	ATTATACTCTACTTACAGCTNGG	1097.3/1018.1/672.65	1063.9/693.52/837.66	1018.1	837.66	-0.28118	62814	10217	1.7854	0.037101	0.9629	0.074201	0.21991	FALSE
Ocily-1	CIL3_sgRNA_6386	TranscripRegs	MBD1	chr18	47807845	47807868	-	GACAGCTACCGCTTCAGAGG	GACAGCTACCGCTTCAGAGGNGG	819.32/784.97/641.48	773.55/645.8/586.62	784.97	645.8	-0.28115	10885	7713.3	1.5846	0.05653	0.94347	0.11306	0.29332	FALSE
Ocily-1	BCL6MYC_sgRNA_6063	ControlRegionTiling	tiling_MYC-CTRL-1	chr8	128127944	128127967	-	TTGCTGGTCATTCCAGTGAC	TTGCTGGTCATTCCAGTGACNGG	713.7/766.09/920.85	630.27/605.49/933.54	766.09	630.27	-0.28115	13347	7513	1.567	0.058553	0.94145	0.11711	0.30018	FALSE
Ocily-1	BCL6MYC_sgRNA_168541	NFR_Targeting	nfr_235	chr11	121302328	121302351	+	AGACTAGTGGCTAATATAGA	AGACTAGTGGCTAATATAGANGG	1256.5/1295.7/1178.6	1033.9/1127.1/886.86	1256.5	1033.9	-0.28112	3801.1	12827	1.9658	0.024658	0.97534	0.049317	0.16581	FALSE
Ocily-1	BCL6MYC_sgRNA_154598	NFR_Targeting	nfr_217	chr8	131060736	131060759	+	AGCACAGCACAGGGACTTTG	AGCACAGCACAGGGACTTTGNGG	1107.4/900.44/1136.7	911.22/895.9/920.92	1107.4	911.22	-0.28108	21852	11190	1.855	0.031801	0.9682	0.063603	0.19838	FALSE
Ocily-1	NT_sgRNA_513	NonTarg						GCGGCGGACGATCGACACAC	GCGGCGGACGATCGACACACNGG	2563.6/2601.4/3105.5	2065/2181.7/2140.8	2601.4	2140.8	-0.28099	127760	28178	2.7437	0.0030379	0.99696	0.0060759	0.034269	FALSE
Ocily-1	BCL6MYC_sgRNA_142259	NFR_Targeting	nfr_26	chr3	187491743	187491766	+	AGCAAATCAGCACGGACCCA	AGCAAATCAGCACGGACCCANGG	1762.9/1733.2/1702.6	1426.3/1166.6/1611	1733.2	1426.3	-0.28095	908.52	18161	2.277	0.011394	0.98861	0.022788	0.095881	FALSE
Ocily-1	BCL6MYC_sgRNA_125242	BCL6_MYC_PromoterTiling	tiling_BCL6-P	chr3	187467420	187467443	-	GGATTTGAAATAAAACGAAC	GGATTTGAAATAAAACGAACNGG	423.25/345.3/426.85	394.27/315.91/348.18	423.25	348.18	-0.28092	3044.7	3956.8	1.1933	0.11637	0.88363	0.23274	0.45812	FALSE
Ocily-1	BCL6MYC_sgRNA_179892	NFR_Targeting	nfr_238	chr11	121320185	121320208	+	AGTGGGGGTCCTGAAGGTTT	AGTGGGGGTCCTGAAGGTTTNGG	1755.1/1342.3/1863.3	1186.6/1693.9/1444.5	1755.1	1444.5	-0.28087	91049	18411	2.2896	0.011023	0.98898	0.022045	0.093602	FALSE
Ocily-1	CIL3_sgRNA_10065	TranscripRegs	RFX3	chr9	3525961	3525984	+	GGGAGAGGGAGACACTCGCA	GGGAGAGGGAGACACTCGCANGG	1235.6/1091.4/1088.7	864.39/995.44/898.22	1091.4	898.22	-0.28077	10396	11015	1.8408	0.032827	0.96717	0.065653	0.20248	FALSE
Ocily-1	BCL6MYC_sgRNA_9077	NFR_Targeting	nfr_157	chr8	128961280	128961303	-	AGATGAAGTGTGTTCAGACA	AGATGAAGTGTGTTCAGACANGG	1067.8/1162.5/1106.7	901.85/973.23/910.83	1106.7	910.83	-0.28073	2310.3	11182	1.8523	0.031992	0.96801	0.063983	0.19919	FALSE
Ocily-1	CIL3_sgRNA_12610	TranscripRegs	TGIF1	chr18	3450192	3450215	+	CGAGCAGGAGCAGGGAACAA	CGAGCAGGAGCAGGGAACAANGG	1481/958.17/1454.4	1350.4/1048.9/1197.2	1454.4	1197.2	-0.28056	123480	15025	2.0984	0.017934	0.98207	0.035867	0.13249	FALSE
Ocily-1	BCL6MYC_sgRNA_18372	NFR_Targeting	nfr_114	chr8	95962040	95962063	+	AGAGGAACATTAAGACTCCT	AGAGGAACATTAAGACTCCTNGG	777.38/1100.3/1104.3	1130.4/905.77/867.94	1100.3	905.77	-0.28039	52143	11112	1.8453	0.032493	0.96751	0.064987	0.201	FALSE
Ocily-1	CIL3_sgRNA_15807	TranscripRegs	ZNF506	chr19	19932485	19932508	+	GCTGGGCCTCTAGGAGCTGA	GCTGGGCCTCTAGGAGCTGANGG	1084.9/1094.7/1079.1	1186.6/866.28/893.17	1084.9	893.17	-0.28029	65.027	10944	1.8329	0.033408	0.96659	0.066815	0.2049	FALSE
Ocily-1	BCL6MYC_sgRNA_371397	NFR_Targeting	nfr_87	chr3	188473897	188473920	+	GTAGGCATGTGGTGGAAAGC	GTAGGCATGTGGTGGAAAGCNGG	1274.4/1654.3/1617.5	1331.7/1644.5/1279.2	1617.5	1331.7	-0.28028	59529	16854	2.2012	0.013859	0.98614	0.027719	0.1107	FALSE
Ocily-1	BCL6MYC_sgRNA_101595	NFR_Targeting	nfr_181	chr8	129089199	129089222	-	GGATCCACCACAAAGCCTCA	GGATCCACCACAAAGCCTCANGG	1746.6/1497.8/1904	1563/1438/943.63	1746.6	1438	-0.28025	43352	18314	2.28	0.011305	0.98869	0.02261	0.095413	FALSE
Ocily-1	CIL3_sgRNA_1663	TranscripRegs	CENPS	chr1	10490874	10490897	-	AGAAGGTGGCCTCTCGCCGC	AGAAGGTGGCCTCTCGCCGCNGG	1387.8/1535.5/1835.7	1264.3/1295.7/1136.6	1535.5	1264.3	-0.28021	55967	15933	2.1489	0.015822	0.98418	0.031645	0.12142	FALSE
Ocily-1	CIL3_sgRNA_13315	TranscripRegs	UBP1	chr3	33481828	33481851	+	GCCGACGCCGCTCTGCCGGC	GCCGACGCCGCTCTGCCGGCNGG	378.98/460.77/467.62	405.51/379.25/341.88	460.77	379.25	-0.2802	3367.8	4337.1	1.2377	0.10791	0.89209	0.21582	0.43765	FALSE
Ocily-1	BCL6MYC_sgRNA_314043	NFR_Targeting	nfr_63	chr3	187923504	187923527	+	GAATTTACTGGAATCAGACC	GAATTTACTGGAATCAGACCNGG	621.28/653.96/629.49	678.97/518.29/343.14	629.49	518.29	-0.27994	333.01	6076.2	1.4266	0.076853	0.92315	0.15371	0.35808	FALSE
Ocily-1	BCL6MYC_sgRNA_237892	NFR_Targeting	nfr_40	chr3	187673496	187673519	+	GAAAGGGGATACTCCTCCAG	GAAAGGGGATACTCCTCCAGNGG	1569.5/1813.1/1639.1	1048.9/1865/1349.8	1639.1	1349.8	-0.27989	17561	17098	2.2119	0.013488	0.98651	0.026976	0.10875	FALSE
Ocily-1	BCL6MYC_sgRNA_236353	NFR_Targeting	nfr_9	chr1	235068566	235068589	+	GCACAGGACTCATCCCCATG	GCACAGGACTCATCCCCATGNGG	1576.5/1613.2/1854.9	1272.7/1328.6/1636.2	1613.2	1328.6	-0.27984	29872	16806	2.1954	0.014066	0.98593	0.028133	0.11197	FALSE
Ocily-1	CIL3_sgRNA_14050	TranscripRegs	ZC3H8	chr2	113012567	113012590	+	AGGTCCTCCCTTTCGCGAGC	AGGTCCTCCCTTTCGCGAGCNGG	1025.9/950.4/1062.3	935.57/744.52/845.23	1025.9	845.23	-0.27916	3513.5	10302	1.78	0.037539	0.96246	0.075078	0.2215	FALSE
Ocily-1	CIL3_sgRNA_5227	TranscripRegs	IKZF2	chr2	214015116	214015139	-	CCGATCTGTTTGCTGGATTT	CCGATCTGTTTGCTGGATTTNGG	1737.3/1783.1/1597.1	1573.3/1431.5/1272.9	1737.3	1431.5	-0.27915	10874	18208	2.2663	0.011717	0.98828	0.023435	0.098	FALSE
Ocily-1	BCL6MYC_sgRNA_59749	NFR_Targeting	nfr_174	chr8	129029056	129029079	+	TGTGGAAACTTGAAGTTTGG	TGTGGAAACTTGAAGTTTGGNGG	2433.1/2590.3/2989.2	2027.5/2459/2134.5	2590.3	2134.5	-0.27908	91906	28048	2.7214	0.0032505	0.99675	0.006501	0.036189	FALSE
Ocily-1	CIL3_sgRNA_11097	TranscripRegs	SMYD3	chr1	246670550	246670573	-	AGACGCCCGCTGCTGGACGC	AGACGCCCGCTGCTGGACGCNGG	2267.7/2342.7/2341.7	1597.7/1930/2050	2341.7	1930	-0.27882	2739.1	25148	2.5961	0.0047146	0.99529	0.0094293	0.048407	FALSE
Ocily-1	BCL6MYC_sgRNA_53219	NFR_Targeting	nfr_156	chr8	128808878	128808901	-	GGGCCACTCACACAAACAGG	GGGCCACTCACACAAACAGGNGG	1371.5/1151.4/1615.1	1419.7/1067/1130.3	1371.5	1130.3	-0.27876	53897	14100	2.0308	0.021139	0.97886	0.042278	0.14872	FALSE
Ocily-1	CIL3_sgRNA_17493	TranscripRegs	ZSCAN26	chr6	28234976	28234999	+	AGGCCCCTTGACCAGGTGAG	AGGCCCCTTGACCAGGTGAGNGG	1213.8/1314.6/1809.3	1149.1/1083.5/1004.2	1314.6	1083.5	-0.27871	127460	13469	1.9914	0.023221	0.97678	0.046442	0.15917	FALSE
Ocily-1	BCL6MYC_sgRNA_9114	BCL6_MYC_PromoterTiling	tiling_MYC-P	chr8	128751315	128751338	-	AATAAGCTGCCAATGAAAAT	AATAAGCTGCCAATGAAAATNGG	1753.6/1307.9/1833.3	1812.1/1445.4/1436.9	1753.6	1445.4	-0.27861	102490	18393	2.272	0.011544	0.98846	0.023088	0.096948	FALSE
Ocily-1	BCL6MYC_sgRNA_181398	NFR_Targeting	nfr_132	chr8	96192961	96192984	+	TGGGTGAGTTGAGTTAACAC	TGGGTGAGTTGAGTTAACACNGG	1184.3/1414.5/1255.4	1034.8/994.62/1260.3	1255.4	1034.8	-0.27847	15184	12814	1.9482	0.025693	0.97431	0.051386	0.17043	FALSE
Ocily-1	CIL3_sgRNA_13860	TranscripRegs	ZBTB22	chr6	33285467	33285490	+	GGCGGCCAGAGCAGCAACCT	GGCGGCCAGAGCAGCAACCTNGG	1378.5/1169.1/1315.3	1047/1084.3/1134.1	1315.3	1084.3	-0.27844	12681	13477	1.9902	0.023287	0.97671	0.046574	0.15943	FALSE
Ocily-1	BCL6MYC_sgRNA_286011	NFR_Targeting	nfr_107	chr8	8600618	8600641	-	GTTGCATCTGAGTTTCAAGG	GTTGCATCTGAGTTTCAAGGNGG	1133.8/1296.8/1253	1033/1358.2/1023.1	1253	1033	-0.27833	8057.4	12788	1.9456	0.025851	0.97415	0.051701	0.17099	FALSE
Ocily-1	CIL3_sgRNA_10016	TranscripRegs	RELB	chr19	45504764	45504787	-	GGGTCGGACGAGCGGCGCAA	GGGTCGGACGAGCGGCGCAANGG	933.48/987.04/1052.7	870.95/771.67/813.69	987.04	813.69	-0.27831	3592.8	9880.5	1.7439	0.040585	0.95941	0.081171	0.2339	FALSE
Ocily-1	BCL6MYC_sgRNA_6324	ControlRegionTiling	tiling_MYC-CTRL-1	chr8	128128243	128128266	+	AATGTAGCTTAAAACAGGTT	AATGTAGCTTAAAACAGGTTNGG	318.41/416.36/485.6	473.87/293.7/343.14	416.36	343.14	-0.27829	7194.6	3887.2	1.1743	0.12013	0.87987	0.24026	0.4674	FALSE
Ocily-1	BCL6MYC_sgRNA_98802	NFR_Targeting	nfr_204	chr8	130985668	130985691	+	GCTTGCCAGGGTTACCCGCC	GCTTGCCAGGGTTACCCGCCNGG	1894.1/1744.3/2033.5	1822.4/1478.4/1561.8	1894.1	1561.8	-0.27818	20950	19993	2.3505	0.0093735	0.99063	0.018747	0.082654	FALSE
Ocily-1	CIL3_sgRNA_486	TranscripRegs	ARID5A	chr2	97202545	97202568	+	GCGGGACCTCTCCGGGCCAT	GCGGGACCTCTCCGGGCCATNGG	1682.1/1755.4/1676.2	1387/1644.5/1366.2	1682.1	1387	-0.27817	2698.8	17584	2.2259	0.013011	0.98699	0.026021	0.10611	FALSE
Ocily-1	BCL6MYC_sgRNA_106779	NFR_Targeting	nfr_118	chr8	96086070	96086093	-	TTCAAATTAGGACATCAGGT	TTCAAATTAGGACATCAGGTNGG	714.48/809.4/617.5	589.06/627.7/582.83	714.48	589.06	-0.27804	9207.3	6967.4	1.5025	0.066484	0.93352	0.13297	0.32596	FALSE
Ocily-1	BCL6MYC_sgRNA_276825	NFR_Targeting	nfr_18	chr1	235183771	235183794	-	TTAGGAAATAGTCTGTCTGA	TTAGGAAATAGTCTGTCTGANGG	1867.7/2210.6/2202.6	1811.2/1816.5/2909.1	2202.6	1816.5	-0.27793	56102	23536	2.5169	0.0059195	0.99408	0.011839	0.057956	FALSE
Ocily-1	BCL6MYC_sgRNA_344101	NFR_Targeting	nfr_21	chr1	235490466	235490489	-	AAGCTGCCGAGCTGTGTAGG	AAGCTGCCGAGCTGTGTAGGNGG	820.09/809.4/848.91	747.33/676.24/350.71	820.09	676.24	-0.27788	472.37	8087.1	1.5996	0.054839	0.94516	0.10968	0.2871	FALSE
Ocily-1	BCL6MYC_sgRNA_11225	NFR_Targeting	nfr_112	chr8	95953917	95953940	+	TGTGTAGCAGCTCAGCAGGT	TGTGTAGCAGCTCAGCAGGTNGG	438/539.6/496.4	409.25/355.4/411.26	496.4	409.25	-0.27788	2637.9	4700.6	1.271	0.10186	0.89814	0.20371	0.4239	FALSE
Ocily-1	BCL6MYC_sgRNA_131344	NFR_Targeting	nfr_232	chr11	121245746	121245769	-	GGACAATAAGACAAGGTTAG	GGACAATAAGACAAGGTTAGNGG	1259.7/718.35/1261.4	1007.7/1039/1187.1	1259.7	1039	-0.27753	146500	12861	1.9453	0.025871	0.97413	0.051742	0.17101	FALSE
Ocily-1	BCL6MYC_sgRNA_246608	NFR_Targeting	nfr_10	chr1	235097385	235097408	-	TTGCAGAAACCTGAAAGATA	TTGCAGAAACCTGAAAGATANGG	1366.8/1665.4/1495.2	1233.4/1201.9/1860.8	1495.2	1233.4	-0.2775	22729	15481	2.1042	0.01768	0.98232	0.035361	0.13165	FALSE
Ocily-1	BCL6MYC_sgRNA_40080	NFR_Targeting	nfr_168	chr8	129000338	129000361	-	GGCCATAATTGTCTTCTCTG	GGCCATAATTGTCTTCTCTGNGG	1771.4/1550/1766.2	1266.2/1579.5/1457.1	1766.2	1457.1	-0.27737	23387	18536	2.2702	0.011597	0.9884	0.023193	0.09719	FALSE
Ocily-1	CIL3_sgRNA_3666	TranscripRegs	FOXK2	chr17	80477658	80477681	+	CCTCCCTCAGCTCCGGTGCG	CCTCCCTCAGCTCCGGTGCGNGG	1706.2/1776.5/1594.7	1298.9/1407.6/1656.4	1706.2	1407.6	-0.27737	8683.6	17856	2.2346	0.012723	0.98728	0.025446	0.10437	FALSE
Ocily-1	CIL3_sgRNA_17687	NonTarg						GAACGGCCACAACTCATAAA	GAACGGCCACAACTCATAAANGG	1662.7/1511.1/1619.9	1336.4/1300.7/1751	1619.9	1336.4	-0.27736	6834.4	16881	2.1819	0.014559	0.98544	0.029117	0.11451	FALSE
Ocily-1	BCL6MYC_sgRNA_359407	NFR_Targeting	nfr_82	chr3	188301138	188301161	-	AATATCATGTGACTCTCCAG	AATATCATGTGACTCTCCAGNGG	2159/2281.6/1914.8	1583.6/1801.7/1781.3	2159	1781.3	-0.27727	37321	23032	2.4885	0.0064139	0.99359	0.012828	0.061718	FALSE
Ocily-1	CIL3_sgRNA_10073	TranscripRegs	RFX5	chr1	151319643	151319666	-	ACCTTTATTGTTGCTTGTGT	ACCTTTATTGTTGCTTGTGTNGG	1331.9/1262.4/1175	1032/1041.5/1165.7	1262.4	1041.5	-0.27724	6228.9	12892	1.9454	0.025865	0.97413	0.05173	0.17101	FALSE
Ocily-1	BCL6MYC_sgRNA_386452	NFR_Targeting	nfr_90	chr3	188666855	188666878	-	GTCTGTTTGGCAACCTCACA	GTCTGTTTGGCAACCTCACANGG	1580.4/1518.9/1684.6	1171.6/1303.9/1406.6	1580.4	1303.9	-0.2772	7325.4	16437	2.1563	0.015532	0.98447	0.031063	0.11992	FALSE
Ocily-1	BCL6MYC_sgRNA_388791	ControlRegionTiling	tiling_BCL6-CTRL-4	chr3	188697057	188697080	+	GGATTTGAAAGGCTGTAGAC	GGATTTGAAAGGCTGTAGACNGG	996.38/657.29/526.37	542.24/746.99/425.14	657.29	542.24	-0.27714	66063	6366.7	1.4419	0.074665	0.92533	0.14933	0.35147	FALSE
Ocily-1	BCL6MYC_sgRNA_130326	NFR_Targeting	nfr_102	chr8	8254549	8254572	+	TATTGCTGCTTGATAAACCA	TATTGCTGCTTGATAAACCANGG	2377.2/2493.7/2443.6	2499.5/2016.4/1863.3	2443.6	2016.4	-0.27712	3460.3	26334	2.6327	0.0042356	0.99576	0.0084712	0.04456	FALSE
Ocily-1	BCL6MYC_sgRNA_150886	NFR_Targeting	nfr_215	chr8	131054968	131054991	-	GCTGCCTGGACAGATGTGCC	GCTGCCTGGACAGATGTGCCNGG	1449.9/1816.4/1712.2	1463.8/1173.1/1412.9	1712.2	1412.9	-0.27699	39827	17924	2.2354	0.012695	0.98731	0.025389	0.10419	FALSE
Ocily-1	BCL6MYC_sgRNA_38678	NFR_Targeting	nfr_167	chr8	128998363	128998386	+	TGTGCAATTCACCTTCTGAT	TGTGCAATTCACCTTCTGATNGG	1380/1072.5/1580.3	1138.8/1086.8/1332.2	1380	1138.8	-0.27697	67334	14195	2.0247	0.021447	0.97855	0.042894	0.1503	FALSE
Ocily-1	CIL3_sgRNA_661	TranscripRegs	ATF6B	chr6	32095838	32095861	-	AAACTGTCCCTGAGGCACGC	AAACTGTCCCTGAGGCACGCNGG	1499.6/1481.1/1496.4	1438.5/1234.8/1097.5	1496.4	1234.8	-0.27695	121.76	15494	2.1012	0.017813	0.98219	0.035627	0.13195	FALSE
Ocily-1	BCL6MYC_sgRNA_106155	NFR_Targeting	nfr_118	chr8	96085452	96085475	-	GCGCAAGGGCGAGAACCTAG	GCGCAAGGGCGAGAACCTAGNGG	1522.9/1544.4/1303.3	1256.8/1299/1048.3	1522.9	1256.8	-0.2769	24339	15791	2.1178	0.017095	0.9829	0.03419	0.12831	FALSE
Ocily-1	BCL6MYC_sgRNA_204412	NFR_Targeting	nfr_137	chr8	96233948	96233971	+	CTAGAAACTGGGGGTATGGC	CTAGAAACTGGGGGTATGGCNGG	1068.6/1037/1071.9	864.39/1158.3/881.82	1068.6	881.82	-0.2769	504.91	10766	1.8002	0.035912	0.96409	0.071824	0.21518	FALSE
Ocily-1	BCL6MYC_sgRNA_98737	NFR_Targeting	nfr_204	chr8	130985607	130985630	+	TGGTCCATTCAGTTAAGCAC	TGGTCCATTCAGTTAAGCACNGG	913.29/869.35/827.33	717.36/1129.5/577.78	869.35	717.36	-0.27689	1848.2	8613.4	1.6377	0.050745	0.94925	0.10149	0.27249	FALSE
Ocily-1	CIL3_sgRNA_17786	NonTarg						TGGATGAAAGAACTGCGTCC	TGGATGAAAGAACTGCGTCCNGG	1119.1/1383.4/1386.1	983.33/1299/1141.7	1383.4	1141.7	-0.27684	34937	14233	2.0261	0.021377	0.97862	0.042754	0.14993	FALSE
Ocily-1	BCL6MYC_sgRNA_388787	ControlRegionTiling	tiling_BCL6-CTRL-4	chr3	188697035	188697058	+	CAGTGGTAAAATCCTTAGAG	CAGTGGTAAAATCCTTAGAGNGG	1237.1/888.23/931.64	768.87/1173.1/717.82	931.64	768.87	-0.27671	47604	9282.4	1.6895	0.045565	0.95443	0.091131	0.25321	FALSE
Ocily-1	BCL6MYC_sgRNA_221349	NFR_Targeting	nfr_200	chr8	129279776	129279799	+	AGTGGCAGGTGAGCAAAAGG	AGTGGCAGGTGAGCAAAAGGNGG	1778.4/1916.3/1824.9	1583.6/1441.3/1506.3	1824.9	1506.3	-0.27667	5260.7	19204	2.2993	0.010743	0.98926	0.021485	0.091521	FALSE
Ocily-1	BCL6MYC_sgRNA_179492	NFR_Targeting	nfr_238	chr11	121319525	121319548	+	GACCAGAGAGGAAGTATCAA	GACCAGAGAGGAAGTATCAANGG	1319.5/1055.9/1229	885/1014.4/1144.2	1229	1014.4	-0.27666	19076	12523	1.918	0.027557	0.97244	0.055114	0.17864	FALSE
Ocily-1	BCL6MYC_sgRNA_345948	NFR_Targeting	nfr_75	chr3	188108955	188108978	+	CCTGGGTTAGAAAACAGGGC	CCTGGGTTAGAAAACAGGGCNGG	474.51/662.84/750.59	645.25/547.08/267.45	662.84	547.08	-0.27644	21585	6424.8	1.4442	0.074345	0.92566	0.14869	0.35042	FALSE
Ocily-1	BCL6MYC_sgRNA_371197	NFR_Targeting	nfr_86	chr3	188471154	188471177	-	GTGAGGTGGTAAATTAGGAG	GTGAGGTGGTAAATTAGGAGNGG	1328.8/1302.4/972.41	1075.1/885.2/1305.7	1302.4	1075.1	-0.27642	54783	13334	1.9681	0.02453	0.97547	0.049061	0.16517	FALSE
Ocily-1	CIL3_sgRNA_5805	TranscripRegs	KLF10	chr8	103667876	103667899	+	CTGGCTGCTTGGCCACAGAC	CTGGCTGCTTGGCCACAGACNGG	1147/1145.8/1304.5	872.82/946.9/1505	1147	946.9	-0.27637	12403	11623	1.8564	0.031696	0.9683	0.063391	0.19788	FALSE
Ocily-1	BCL6MYC_sgRNA_122763	NFR_Targeting	nfr_101	chr8	8244270	8244293	-	TGCAGGGTCCCCACCGAGGA	TGCAGGGTCCCCACCGAGGANGG	3901.7/3628.4/2748.2	2995.9/2635.9/3065.5	3628.4	2995.9	-0.27627	424750	40388	3.1474	0.00082362	0.99918	0.0016472	0.011387	FALSE
Ocily-1	CIL3_sgRNA_7553	TranscripRegs	NFE4	chr7	102614077	102614100	-	ACGAAGACCGGAGCCCCTCC	ACGAAGACCGGAGCCCCTCCNGG	1080.3/1031.5/1073.1	885.93/825.97/1020.6	1073.1	885.93	-0.27627	893.78	10815	1.8	0.035931	0.96407	0.071862	0.21525	FALSE
Ocily-1	BCL6MYC_sgRNA_162281	NFR_Targeting	nfr_220	chr8	131072390	131072413	+	ATTGGTTTCTCGTGACCCTC	ATTGGTTTCTCGTGACCCTCNGG	1063.2/847.15/1127.1	813.82/877.8/1271.6	1063.2	877.8	-0.27613	25376	10707	1.7915	0.036607	0.96339	0.073213	0.21794	FALSE
Ocily-1	BCL6MYC_sgRNA_235867	NFR_Targeting	nfr_38	chr3	187667394	187667417	-	GCTCCCAGAGAGCTAACTGC	GCTCCCAGAGAGCTAACTGCNGG	1636.3/1140.3/1605.5	1200.6/1347.5/1325.9	1605.5	1325.9	-0.27588	108700	16719	2.1625	0.01529	0.98471	0.030581	0.11863	FALSE
Ocily-1	BCL6MYC_sgRNA_142150	NFR_Targeting	nfr_26	chr3	187491558	187491581	-	CGTGCTTGTTAATTAATGCA	CGTGCTTGTTAATTAATGCANGG	1408/1414.5/1458	1283.9/1041.5/1168.2	1414.5	1168.2	-0.27581	967.93	14579	2.04	0.020677	0.97932	0.041354	0.14646	FALSE
Ocily-1	BCL6MYC_sgRNA_169853	NFR_Targeting	nfr_195	chr8	129184751	129184774	+	GGATCCAGCAAGGATGTCAT	GGATCCAGCAAGGATGTCATNGG	514.11/584.01/412.46	364.3/424.5/547.51	514.11	424.5	-0.27572	7608.9	4882.1	1.2825	0.099836	0.90016	0.19967	0.41922	FALSE
Ocily-1	BCL6MYC_sgRNA_319825	NFR_Targeting	nfr_67	chr3	187949689	187949712	+	TTGCATAAATCAATATTACA	TTGCATAAATCAATATTACANGG	1897.2/2206.1/2272.2	1859.9/1822.2/1560.5	2206.1	1822.2	-0.27567	49885	23577	2.5002	0.0062065	0.99379	0.012413	0.060078	FALSE
Ocily-1	BCL6MYC_sgRNA_134016	NFR_Targeting	nfr_208	chr8	131029485	131029508	+	GGTGCTAAGTGCTGTGCCAG	GGTGCTAAGTGCTGTGCCAGNGG	1150.9/1475.6/1182.2	1055.4/941.14/976.43	1182.2	976.43	-0.27567	43511	12009	1.878	0.030188	0.96981	0.060376	0.19103	FALSE
Ocily-1	BCL6MYC_sgRNA_190617	ControlRegionTiling	tiling_BCL6-CTRL-2	chr3	187568558	187568581	-	CTTGACAAAACACTGTGTGG	CTTGACAAAACACTGTGTGGNGG	1402.5/1302.4/1805.7	1158.5/1452/1141.7	1402.5	1158.5	-0.27563	86297	14446	2.0309	0.021135	0.97887	0.04227	0.14872	FALSE
Ocily-1	CIL3_sgRNA_5346	TranscripRegs	IRF2	chr4	185395677	185395700	+	TCCAGATCGAAAGCAAAACA	TCCAGATCGAAAGCAAAACANGG	1690.7/1582.2/1491.6	1623/1280.9/1307	1582.2	1307	-0.27549	9989	16457	2.1452	0.015967	0.98403	0.031934	0.1221	FALSE
Ocily-1	BCL6MYC_sgRNA_142576	NFR_Targeting	nfr_26	chr3	187492340	187492363	+	AGAGCCAGCAGGTAATTGTC	AGAGCCAGCAGGTAATTGTCNGG	1126.9/1054.8/1105.5	1003.9/913.17/845.23	1105.5	913.17	-0.27546	1514.8	11169	1.8199	0.034389	0.96561	0.068777	0.20911	FALSE
Ocily-1	BCL6MYC_sgRNA_236759	NFR_Targeting	nfr_39	chr3	187669648	187669671	-	TCTAGTAGTCCAAATGAGAA	TCTAGTAGTCCAAATGAGAANGG	1725.6/1709.8/1857.3	1436.6/1339.3/1425.5	1725.6	1425.5	-0.27543	8793.4	18076	2.2319	0.01281	0.98719	0.02562	0.10491	FALSE
Ocily-1	BCL6MYC_sgRNA_158197	NFR_Targeting	nfr_128	chr8	96155985	96156008	+	GGTTAGGACTTGACTGTGAA	GGTTAGGACTTGACTGTGAANGG	1527.6/1365.6/1498.8	1058.2/1238.1/1520.2	1498.8	1238.1	-0.27542	9276.9	15521	2.0922	0.018211	0.98179	0.036422	0.13384	FALSE
Ocily-1	CIL3_sgRNA_828	TranscripRegs	BATF	chr14	75988842	75988865	+	TCCCTCTGCACCCCAGAGTG	TCCCTCTGCACCCCAGAGTGNGG	1463.9/1351.2/1467.6	1138.8/1209.3/1271.6	1463.9	1209.3	-0.27539	6355.9	15131	2.0695	0.019249	0.98075	0.038499	0.1392	FALSE
Ocily-1	BCL6MYC_sgRNA_39257	NFR_Targeting	nfr_4	chr1	234749140	234749163	-	TGCTTGACTGGAGTAAGCTC	TGCTTGACTGGAGTAAGCTCNGG	511.01/535.16/505.99	643.38/422.03/358.28	511.01	422.03	-0.27539	304.21	4850.2	1.2775	0.10071	0.89929	0.20142	0.42168	FALSE
Ocily-1	CIL3_sgRNA_13867	TranscripRegs	ZBTB24	chr6	109804346	109804369	+	CTCCGCCCCGCCCGCCTCTG	CTCCGCCCCGCCCGCCTCTGNGG	1556.3/1543.3/1437.6	1565.8/1275.2/1254	1543.3	1275.2	-0.27515	5667.1	16020	2.1185	0.017065	0.98293	0.03413	0.12823	FALSE
Ocily-1	CIL3_sgRNA_6660	TranscripRegs	MEF2A	chr15	100106236	100106259	+	CGGGCGGCGCGAAGCGCTGG	CGGGCGGCGCGAAGCGCTGGNGG	964.54/983.71/1323.7	810.08/812.81/1035.7	983.71	812.81	-0.27501	57988	9844.5	1.7225	0.04249	0.95751	0.084981	0.24201	FALSE
Ocily-1	BCL6MYC_sgRNA_105941	NFR_Targeting	nfr_118	chr8	96085155	96085178	-	AGGTGCTGAGGAGATCGTCG	AGGTGCTGAGGAGATCGTCGNGG	1161.8/1141.4/1165.5	1072.3/948.55/960.03	1161.8	960.03	-0.27495	215.35	11785	1.8586	0.031539	0.96846	0.063079	0.19709	FALSE
Ocily-1	BCL6MYC_sgRNA_157349	NFR_Targeting	nfr_190	chr8	129164471	129164494	+	GAGATTGTCTTAAAGCAGTG	GAGATTGTCTTAAAGCAGTGNGG	730.01/712.8/725.41	599.36/537.21/698.89	725.41	599.36	-0.27495	90.056	7082.7	1.4977	0.067103	0.9329	0.13421	0.32736	FALSE
Ocily-1	CIL3_sgRNA_17651	NonTarg						AAATGTCCCGTATAGGGCTA	AAATGTCCCGTATAGGGCTANGG	761.85/791.63/623.49	709.87/455.76/629.51	761.85	629.51	-0.27488	10015	7468	1.5314	0.062835	0.93717	0.12567	0.31327	FALSE
Ocily-1	BCL6MYC_sgRNA_242475	NFR_Targeting	nfr_44	chr3	187687218	187687241	-	GGAGATGAAGCCACTGTCTA	GGAGATGAAGCCACTGTCTANGG	1270.5/1102.5/1131.9	1125.7/935.38/849.02	1131.9	935.38	-0.27482	10043	11457	1.8358	0.033197	0.9668	0.066394	0.20396	FALSE
Ocily-1	BCL6MYC_sgRNA_234306	NFR_Targeting	nfr_8	chr1	235063766	235063789	-	TTCTGAATTTGCGAACAAGC	TTCTGAATTTGCGAACAAGCNGG	1787/1914.1/1920.8	1487.2/1965.4/1582	1914.1	1582	-0.27481	8107.4	20221	2.3358	0.0097498	0.99025	0.0195	0.085254	FALSE
Ocily-1	CIL3_sgRNA_12758	TranscripRegs	THYN1	chr11	134123191	134123214	-	AGTCGAGTCTGCAGAGTGTT	AGTCGAGTCTGCAGAGTGTTNGG	1018.1/1055.9/778.17	660.24/890.14/841.45	1018.1	841.45	-0.27468	29503	10217	1.7479	0.040239	0.95976	0.080477	0.23256	FALSE
Ocily-1	BCL6MYC_sgRNA_68367	NFR_Targeting	nfr_116	chr8	96032684	96032707	-	GGACCTTCTCATTTATAACA	GGACCTTCTCATTTATAACANGG	1339.6/1280.2/1221.8	1058.2/1054.7/1090	1280.2	1058.2	-0.2744	3471.7	13088	1.9397	0.026208	0.97379	0.052417	0.17254	FALSE
Ocily-1	BCL6MYC_sgRNA_120007	BCL6_MYC_PromoterTiling	tiling_BCL6-P	chr3	187461469	187461492	+	GGTCACTACATCCGGCAGCG	GGTCACTACATCCGGCAGCGNGG	1205.3/1064.8/1522.8	996.44/886.02/1016.8	1205.3	996.44	-0.27427	60268	12262	1.886	0.029646	0.97035	0.059292	0.18871	FALSE
Ocily-1	BCL6MYC_sgRNA_253479	NFR_Targeting	nfr_50	chr3	187717707	187717730	-	CCCACCTACCTGTCTGAGCG	CCCACCTACCTGTCTGAGCGNGG	780.49/627.31/899.27	645.25/710.79/580.31	780.49	645.25	-0.27413	18786	7665.7	1.5446	0.061221	0.93878	0.12244	0.3084	FALSE
Ocily-1	BCL6MYC_sgRNA_104757	NFR_Targeting	nfr_118	chr8	96083712	96083735	+	ACCCCCACAGGCTGTCCTGG	ACCCCCACAGGCTGTCCTGGNGG	2155.1/2110.6/2275.7	1782.2/2337.2/1619.8	2155.1	1782.2	-0.27397	8267.6	22988	2.4596	0.0069553	0.99304	0.013911	0.065855	FALSE
Ocily-1	BCL6MYC_sgRNA_106518	NFR_Targeting	nfr_118	chr8	96085838	96085861	-	GAAGGTGTTAGAATGAGCCA	GAAGGTGTTAGAATGAGCCANGG	491.59/508.51/419.66	406.44/462.35/341.88	491.59	406.44	-0.27379	2730.2	4651.4	1.2485	0.10593	0.89407	0.21186	0.43337	FALSE
Ocily-1	BCL6MYC_sgRNA_240892	NFR_Targeting	nfr_42	chr3	187681418	187681441	+	ATTACATTGTTATTATGACT	ATTACATTGTTATTATGACTNGG	1156.4/836.04/1139.1	942.12/1132.8/891.91	1139.1	942.12	-0.27361	46063	11536	1.8337	0.033348	0.96665	0.066695	0.20465	FALSE
Ocily-1	BCL6MYC_sgRNA_36671	NFR_Targeting	nfr_3	chr1	234746299	234746322	+	TGGGGAATTTAGGTCTAGCG	TGGGGAATTTAGGTCTAGCGNGG	1818/1814.2/1884.9	1485.3/1503.9/1728.3	1818	1503.9	-0.27355	2240.8	19125	2.2718	0.01155	0.98845	0.023099	0.096962	FALSE
Ocily-1	BCL6MYC_sgRNA_168540	NFR_Targeting	nfr_235	chr11	121302327	121302350	+	AAGACTAGTGGCTAATATAG	AAGACTAGTGGCTAATATAGNGG	1296.9/1275.7/1700.2	1265.2/1072.8/1052.1	1296.9	1072.8	-0.27352	81545	13273	1.9456	0.02585	0.97415	0.051699	0.17099	FALSE
Ocily-1	BCL6MYC_sgRNA_282678	NFR_Targeting	nfr_52	chr3	187803991	187804014	-	TCAGATACTGGAGTAAACAG	TCAGATACTGGAGTAAACAGNGG	2103.8/2107.3/2227.8	2412.4/1743.3/1742.2	2107.3	1743.3	-0.27348	7262.6	22437	2.4305	0.0075394	0.99246	0.015079	0.069874	FALSE
Ocily-1	BCL6MYC_sgRNA_7730	BCL6_MYC_PromoterTiling	tiling_MYC-P	chr8	128749817	128749840	+	CCCCCCTTGTATTTATGGAG	CCCCCCTTGTATTTATGGAGNGG	888.44/1013.7/913.66	755.76/884.38/601.75	913.66	755.76	-0.2734	5321.2	9088.8	1.6562	0.048838	0.95116	0.097675	0.26571	FALSE
Ocily-1	BCL6MYC_sgRNA_170874	NFR_Targeting	nfr_196	chr8	129186688	129186711	+	ACAAATGTAGGAAATATAGG	ACAAATGTAGGAAATATAGGNGG	884.55/1367.9/760.18	639.63/1228.3/731.69	884.55	731.69	-0.27337	124530	8776.3	1.6317	0.051372	0.94863	0.10274	0.2749	FALSE
Ocily-1	BCL6MYC_sgRNA_247751	NFR_Targeting	nfr_201	chr8	129350932	129350955	-	GAAACTCTGCTCTTACAGGG	GAAACTCTGCTCTTACAGGGNGG	458.97/375.28/352.51	279.08/449.18/310.34	375.28	310.34	-0.2733	3761.7	3474.6	1.1016	0.13531	0.86469	0.27062	0.50175	FALSE
Ocily-1	CIL3_sgRNA_17784	NonTarg						ACAAATTAGCTACTTAGATG	ACAAATTAGCTACTTAGATGNGG	962.21/1182.5/811.74	1266.2/647.45/796.03	962.21	796.03	-0.27322	35574	9612.1	1.695	0.045036	0.95496	0.090073	0.25114	FALSE
Ocily-1	BCL6MYC_sgRNA_221633	NFR_Targeting	nfr_32	chr3	187630570	187630593	-	CAGACAAGCTACTTTCCTCA	CAGACAAGCTACTTTCCTCANGG	1941.5/2111.8/2004.8	1925.5/1619.9/1658.9	2004.8	1658.9	-0.27304	7724.1	21258	2.372	0.0088461	0.99115	0.017692	0.079233	FALSE
Ocily-1	BCL6MYC_sgRNA_6969	ControlRegionTiling	tiling_MYC-CTRL-1	chr8	128128982	128129005	+	TTATGAAAAGCAGTTCTGCT	TTATGAAAAGCAGTTCTGCTNGG	850.38/702.81/850.11	955.23/703.39/638.34	850.11	703.39	-0.27297	10849	8407.4	1.6001	0.054786	0.94521	0.10957	0.28688	FALSE
Ocily-1	BCL6MYC_sgRNA_255680	NFR_Targeting	nfr_14	chr1	235123560	235123583	-	GGGGAAATTCCCCATAAGAT	GGGGAAATTCCCCATAAGATNGG	564.59/499.63/527.57	340.89/459.88/436.49	527.57	436.49	-0.27284	1075.7	5020.4	1.2854	0.099322	0.90068	0.19864	0.41782	FALSE
Ocily-1	BCL6MYC_sgRNA_230277	NFR_Targeting	nfr_35	chr3	187654153	187654176	-	GTGGTGTTGGAAGTGGTCAT	GTGGTGTTGGAAGTGGTCATNGG	371.99/405.25/450.83	335.27/235.29/418.83	405.25	335.27	-0.27277	1591.9	3775.4	1.139	0.12735	0.87265	0.2547	0.48441	FALSE
Ocily-1	CIL3_sgRNA_8951	TranscripRegs	PLSCR1	chr3	146262332	146262355	-	AGCTGTGCCCGGCAGTCTAG	AGCTGTGCCCGGCAGTCTAGNGG	923.38/1001.5/1190.6	828.81/775.79/989.05	1001.5	828.81	-0.27272	20939	10037	1.7235	0.042397	0.9576	0.084795	0.24165	FALSE
Ocily-1	BCL6MYC_sgRNA_247437	NFR_Targeting	nfr_48	chr3	187699867	187699890	-	GTAACTGAAATAAGTAGAAG	GTAACTGAAATAAGTAGAAGNGG	1754.3/1765.3/1491.6	1625.8/1452/1397.8	1754.3	1452	-0.2727	34583	18402	2.2286	0.012919	0.98708	0.025838	0.10555	FALSE
Ocily-1	BCL6MYC_sgRNA_187371	NFR_Targeting	nfr_134	chr8	96203362	96203385	-	GGGAACTTCTCCCCTCCTAA	GGGAACTTCTCCCCTCCTAANGG	1083.4/1241.3/1334.5	1027.3/787.3/1199.7	1241.3	1027.3	-0.27268	16816	12659	1.9016	0.028613	0.97139	0.057226	0.18332	FALSE
Ocily-1	CIL3_sgRNA_11769	TranscripRegs	STAT3	chr17	40540371	40540394	+	AAGGGCCTCTCCGAGCCGAG	AAGGGCCTCTCCGAGCCGAGNGG	1565.6/1545.5/1441.2	1609.9/1279.3/1241.4	1545.5	1279.3	-0.27258	5640.3	16045	2.1019	0.017779	0.98222	0.035559	0.13189	FALSE
Ocily-1	BCL6MYC_sgRNA_234335	NFR_Targeting	nfr_37	chr3	187663845	187663868	-	AACAGCTACTAGCTAGTCAG	AACAGCTACTAGCTAGTCAGNGG	1164.9/1241.3/1160.7	1159.4/964.18/936.06	1164.9	964.18	-0.27258	2926.7	11819	1.8464	0.032418	0.96758	0.064837	0.20084	FALSE
Ocily-1	NT_sgRNA_455	NonTarg						GCGGTCTGGGTCATACATGA	GCGGTCTGGGTCATACATGANGG	1957.8/1789.8/1654.7	1481.5/1442.2/1651.4	1789.8	1481.5	-0.2725	23249	18804	2.2477	0.012297	0.9877	0.024593	0.10185	FALSE
Ocily-1	BCL6MYC_sgRNA_203610	NFR_Targeting	nfr_137	chr8	96232373	96232396	-	GAGGGGATACCTAAGATGTG	GAGGGGATACCTAAGATGTGNGG	1056.2/887.12/1123.5	1186.6/871.22/874.25	1056.2	874.25	-0.27246	16557	10631	1.7645	0.03882	0.96118	0.07764	0.22712	FALSE
Ocily-1	BCL6MYC_sgRNA_301626	NFR_Targeting	nfr_111	chr8	8655514	8655537	-	AGGGCAATCCCCTTGCCCAG	AGGGCAATCCCCTTGCCCAGNGG	523.43/588.45/699.03	566.58/487.03/408.74	588.45	487.03	-0.27241	8227.8	5649.2	1.3494	0.088601	0.9114	0.1772	0.39106	FALSE
Ocily-1	BCL6MYC_sgRNA_120616	BCL6_MYC_PromoterTiling	tiling_BCL6-P	chr3	187462033	187462056	-	GAACCTCGACAGGACAGCCT	GAACCTCGACAGGACAGCCTNGG	1767.6/1513.3/1739.8	1440.3/1600.9/1439.4	1739.8	1440.3	-0.27232	26030	18237	2.2174	0.013299	0.9867	0.026598	0.10764	FALSE
Ocily-1	CIL3_sgRNA_5151	TranscripRegs	HSF4	chr16	67198712	67198735	-	CGCAGCTGGCGCTTCCTGCA	CGCAGCTGGCGCTTCCTGCANGG	1032.9/935.97/992.79	695.82/821.86/956.25	992.79	821.86	-0.2723	2418.2	9942.8	1.7143	0.043239	0.95676	0.086478	0.2443	FALSE
Ocily-1	BCL6MYC_sgRNA_252492	NFR_Targeting	nfr_12	chr1	235115312	235115335	+	ATTGTATGTCTTCCAGGACA	ATTGTATGTCTTCCAGGACANGG	1248/1337.9/1051.5	1216.5/936.21/1033.2	1248	1033.2	-0.27226	23338	12733	1.9036	0.028481	0.97152	0.056962	0.18265	FALSE
Ocily-1	BCL6MYC_sgRNA_252961	NFR_Targeting	nfr_49	chr3	187716403	187716426	+	AGACGCCCTTGCCTAGTGCC	AGACGCCCTTGCCTAGTGCCNGG	2649/2463.7/2702.6	2193.3/1961.3/2273.3	2649	2193.3	-0.27224	18601	28736	2.6882	0.0035915	0.99641	0.007183	0.03918	FALSE
Ocily-1	BCL6MYC_sgRNA_293319	NFR_Targeting	nfr_109	chr8	8631081	8631104	-	AGGGCAGAGATTCTATACCA	AGGGCAGAGATTCTATACCANGG	441.11/548.48/441.24	365.24/439.31/174.09	441.24	365.24	-0.27206	5750.1	4138.9	1.1814	0.11872	0.88128	0.23744	0.46394	FALSE
Ocily-1	BCL6MYC_sgRNA_161677	NFR_Targeting	nfr_192	chr8	129171344	129171367	-	CATGGAGCTGTCCCAAAACT	CATGGAGCTGTCCCAAAACTNGG	1140.1/1309/1007.2	944/1190.4/804.86	1140.1	944	-0.27199	23103	11546	1.8246	0.034032	0.96597	0.068064	0.20759	FALSE
Ocily-1	BCL6MYC_sgRNA_181457	NFR_Targeting	nfr_199	chr8	129203074	129203097	+	CCCCTCCTCCTTTAGAAGAA	CCCCTCCTCCTTTAGAAGAANGG	1439/1710.9/1553.9	1800.9/1230.7/1286.8	1553.9	1286.8	-0.27198	18926	16139	2.103	0.017734	0.98227	0.035467	0.1318	FALSE
Ocily-1	BCL6MYC_sgRNA_119410	NFR_Targeting	nfr_121	chr8	96100718	96100741	-	AGTGTGGGAAACCACTGATG	AGTGTGGGAAACCACTGATGNGG	631.38/777.2/678.65	561.9/466.46/570.22	678.65	561.9	-0.2719	5973.2	6590.6	1.4381	0.075209	0.92479	0.15042	0.35291	FALSE
Ocily-1	BCL6MYC_sgRNA_224337	NFR_Targeting	nfr_33	chr3	187637593	187637616	+	TGTAACATCAATATGTTAGG	TGTAACATCAATATGTTAGGNGG	832.52/868.24/871.69	974.9/610.43/719.08	868.24	719.08	-0.2716	643.94	8601.5	1.6083	0.053881	0.94612	0.10776	0.28351	FALSE
Ocily-1	BCL6MYC_sgRNA_117839	BCL6_MYC_PromoterTiling	tiling_BCL6-P	chr3	187459078	187459101	+	AAAGCTTTATGTACTGGGAA	AAAGCTTTATGTACTGGGAANGG	1306.2/1547.7/1733.8	1282.1/1111.4/1336	1547.7	1282.1	-0.27148	46466	16070	2.0957	0.018056	0.98194	0.036112	0.13312	FALSE
Ocily-1	BCL6MYC_sgRNA_388841	ControlRegionTiling	tiling_BCL6-CTRL-4	chr3	188697585	188697608	-	GGGAGAACAGCTGACACAAT	GGGAGAACAGCTGACACAATNGG	916.39/671.72/628.29	545.05/854.76/556.34	671.72	556.34	-0.27145	30875	6517.9	1.4292	0.076477	0.92352	0.15295	0.357	FALSE
Ocily-1	BCL6MYC_sgRNA_13487	NFR_Targeting	nfr_113	chr8	95956526	95956549	-	AGCTGCCAGTTATCTGACCT	AGCTGCCAGTTATCTGACCTNGG	1252.7/1363.4/1374.1	1129.4/977.34/1571.9	1363.4	1129.4	-0.27143	6191.1	14011	1.9769	0.024025	0.97597	0.048051	0.16293	FALSE
Ocily-1	CIL3_sgRNA_12949	TranscripRegs	TP63	chr3	189507498	189507521	+	ATTCATATTGTAAGGGTCTC	ATTCATATTGTAAGGGTCTCNGG	559.16/552.92/545.56	630.27/394.06/457.94	552.92	457.94	-0.27138	46.555	5281.5	1.307	0.095614	0.90439	0.19123	0.40953	FALSE
Ocily-1	BCL6MYC_sgRNA_167342	NFR_Targeting	nfr_194	chr8	129180617	129180640	-	CCTGCCATCTACATCTTGAA	CCTGCCATCTACATCTTGAANGG	3002.4/2738/2844.1	2356.2/2147.2/3131.1	2844.1	2356.2	-0.27137	18156	31032	2.7693	0.0028089	0.99719	0.0056178	0.032268	FALSE
Ocily-1	CIL3_sgRNA_12142	TranscripRegs	TBPL1	chr6	134274402	134274425	-	CCCGTTGCTAGGAGCCCCCG	CCCGTTGCTAGGAGCCCCCGNGG	1594.4/1337.9/1653.5	1392.6/1068.7/1320.8	1594.4	1320.8	-0.27135	34636	16594	2.1234	0.016858	0.98314	0.033716	0.12722	FALSE
Ocily-1	BCL6MYC_sgRNA_48152	NFR_Targeting	nfr_172	chr8	129012393	129012416	-	GGTTCTAGGAGCAGTGTGCA	GGTTCTAGGAGCAGTGTGCANGG	867.47/1082.5/947.23	870.01/781.54/784.68	947.23	784.68	-0.2713	12334	9450.4	1.6721	0.047251	0.95275	0.094502	0.25925	FALSE
Ocily-1	BCL6MYC_sgRNA_73604	NFR_Targeting	nfr_147	chr8	128218800	128218823	-	CGAGAGAAGATATTAAGTAG	CGAGAGAAGATATTAAGTAGNGG	1930.6/1586.6/1929.2	1313.9/1598.5/2143.4	1929.2	1598.5	-0.27118	58701	20393	2.3162	0.010274	0.98973	0.020548	0.088526	FALSE
Ocily-1	BCL6MYC_sgRNA_82679	NFR_Targeting	nfr_98	chr8	8191566	8191589	+	ACACGGACTTGTTCCTCTGA	ACACGGACTTGTTCCTCTGANGG	1672/1737.6/1356.1	1343.9/1385.4/1810.3	1672	1385.4	-0.27113	52056	17470	2.1687	0.015054	0.98495	0.030108	0.11744	FALSE
Ocily-1	BCL6MYC_sgRNA_131347	NFR_Targeting	nfr_102	chr8	8255748	8255771	-	AATTCTATGCACCGTGACTG	AATTCTATGCACCGTGACTGNGG	2430.8/2215/1545.5	2336.6/1835.4/1769.9	2215	1835.4	-0.27109	247370	23680	2.4669	0.0068137	0.99319	0.013627	0.064778	FALSE
Ocily-1	CIL3_sgRNA_7220	TranscripRegs	MYPOP	chr19	46405795	46405818	+	GTGGGGACCGAGTCGGGCCA	GTGGGGACCGAGTCGGGCCANGG	2072.8/1903/2263.8	1717.5/1916/1527.7	2072.8	1717.5	-0.27106	32645	22039	2.3927	0.0083629	0.99164	0.016726	0.07597	FALSE
Ocily-1	BCL6MYC_sgRNA_221431	NFR_Targeting	nfr_200	chr8	129279987	129280010	+	CGGAAGTTGGAAGCCCTCAA	CGGAAGTTGGAAGCCCTCAANGG	1221.6/990.37/1329.7	1012.4/1085.1/938.59	1221.6	1012.4	-0.2708	32578	12442	1.8758	0.030338	0.96966	0.060676	0.19172	FALSE
Ocily-1	BCL6MYC_sgRNA_37627	NFR_Targeting	nfr_3	chr1	234747239	234747262	+	ACACTTAAGCTCTTTAAGGG	ACACTTAAGCTCTTTAAGGGNGG	602.65/905.99/727.81	603.11/482.91/913.35	727.81	603.11	-0.27073	23707	7108	1.4791	0.069561	0.93044	0.13912	0.33527	FALSE
Ocily-1	BCL6MYC_sgRNA_11540	NFR_Targeting	nfr_227	chr11	121084229	121084252	-	GGTATAATGCCTGCAGCCCA	GGTATAATGCCTGCAGCCCANGG	894.65/1039.2/1169	1062.9/861.34/788.46	1039.2	861.34	-0.27056	18878	10446	1.7404	0.040896	0.9591	0.081792	0.23503	FALSE
Ocily-1	CIL4_sgRNA_8687	BcellSelectiveEssential	CDK6	chr7	92465697	92465720	-	GGGGTCCGAGGCAGAACTGT	GGGGTCCGAGGCAGAACTGTNGG	632.16/647.29/640.28	915.9/530.63/403.69	640.28	530.63	-0.27054	57.601	6188.8	1.3938	0.081684	0.91832	0.16337	0.37223	FALSE
Ocily-1	BCL6MYC_sgRNA_238870	NFR_Targeting	nfr_41	chr3	187676371	187676394	-	ACTGAAGCCTGCCAGGACAT	ACTGAAGCCTGCCAGGACATNGG	2396.6/2066.2/2020.4	1712.9/1713.6/1545.4	2066.2	1712.9	-0.27045	55623	21964	2.3844	0.0085546	0.99145	0.017109	0.077129	FALSE
Ocily-1	BCL6MYC_sgRNA_300334	NFR_Targeting	nfr_57	chr3	187872121	187872144	-	CTGCGCTCTTGCCACCCCGG	CTGCGCTCTTGCCACCCCGGNGG	474.51/494.08/435.25	407.38/393.24/343.14	474.51	393.24	-0.27039	962.16	4477	1.2145	0.11227	0.88773	0.22454	0.44928	FALSE
Ocily-1	BCL6MYC_sgRNA_21826	NFR_Targeting	nfr_143	chr8	128146615	128146638	-	CTTAGCTGTGGATTTGATGT	CTTAGCTGTGGATTTGATGTNGG	1397.1/1432.3/1345.3	1182.8/1158.3/999.14	1397.1	1158.3	-0.27019	1959.8	14386	1.9908	0.023249	0.97675	0.046499	0.15926	FALSE
Ocily-1	BCL6MYC_sgRNA_150262	NFR_Targeting	nfr_125	chr8	96144101	96144124	+	TTTAATGTACCTAACATACT	TTTAATGTACCTAACATACTNGG	1126.1/1169.1/1012	935.57/933.74/763.23	1126.1	933.74	-0.26995	7436.1	11393	1.8019	0.035779	0.96422	0.071558	0.21478	FALSE
Ocily-1	BCL6MYC_sgRNA_276854	NFR_Targeting	nfr_106	chr8	8563828	8563851	+	CACACGCCCTCACCAAGGAG	CACACGCCCTCACCAAGGAGNGG	2535.6/2924.5/2997.6	2554.8/2425.3/2355.3	2924.5	2425.3	-0.26994	78280	31983	2.7915	0.002623	0.99738	0.0052459	0.030542	FALSE
Ocily-1	BCL6MYC_sgRNA_366899	NFR_Targeting	nfr_83	chr3	188411186	188411209	-	TTAGGGCCTTATGCAAAGCC	TTAGGGCCTTATGCAAAGCCNGG	1434.4/1555.5/1615.1	1367.3/1290/1201	1555.5	1290	-0.26987	9109.6	16157	2.0891	0.018349	0.98165	0.036698	0.13458	FALSE
Ocily-1	BCL6MYC_sgRNA_118689	BCL6_MYC_PromoterTiling	tiling_BCL6-P	chr3	187460041	187460064	+	TGTGAGTGTCATTACCCTGT	TGTGAGTGTCATTACCCTGTNGG	1443.7/1357.9/1381.3	1032/1393.6/1145.5	1381.3	1145.5	-0.26984	2222.7	14209	1.9781	0.023957	0.97604	0.047915	0.16263	FALSE
Ocily-1	BCL6MYC_sgRNA_125930	NFR_Targeting	nfr_230	chr11	121238233	121238256	-	CGCAGCAATGTCCTAAAGCT	CGCAGCAATGTCCTAAAGCTNGG	1495/1325.7/1336.9	1108.8/1343.4/1023.1	1336.9	1108.8	-0.26966	12553	13716	1.9475	0.025735	0.97426	0.05147	0.1706	FALSE
Ocily-1	BCL6MYC_sgRNA_236690	NFR_Targeting	nfr_9	chr1	235069443	235069466	+	GGCTCTGCCAAGCCAGACAA	GGCTCTGCCAAGCCAGACAANGG	1137.7/1138/1045.5	1344.8/856.41/943.63	1137.7	943.63	-0.2696	4248.3	11521	1.8083	0.03528	0.96472	0.070561	0.21277	FALSE
Ocily-1	BCL6MYC_sgRNA_4593	BCL6_MYC_PromoterTiling	tiling_MYC-P	chr8	128746332	128746355	-	GCAGCAGAGATCATCGCGCC	GCAGCAGAGATCATCGCGCCNGG	1086.5/1235.7/1280.6	1293.3/1025.1/928.49	1235.7	1025.1	-0.26944	12146	12598	1.8771	0.030251	0.96975	0.060501	0.19128	FALSE
Ocily-1	BCL6MYC_sgRNA_175926	NFR_Targeting	nfr_226	chr8	131094303	131094326	-	AGGTGATAGGTGCTAGAGTG	AGGTGATAGGTGCTAGAGTGNGG	1507.4/1266.8/1522.8	1183.7/1250.5/1474.7	1507.4	1250.5	-0.26938	29052	15617	2.0559	0.019898	0.9801	0.039796	0.14248	FALSE
Ocily-1	BCL6MYC_sgRNA_106825	NFR_Targeting	nfr_183	chr8	129096110	129096133	-	AGTGGCTGCCCAAATTAGAG	AGTGGCTGCCCAAATTAGAGNGG	1414.2/1324.6/932.84	1106.9/1002.8/1098.8	1324.6	1098.8	-0.26937	80742	13580	1.9374	0.026349	0.97365	0.052698	0.17315	FALSE
Ocily-1	BCL6MYC_sgRNA_321936	NFR_Targeting	nfr_71	chr3	187960042	187960065	-	TTTACCTATAAGTTAGAAAT	TTTACCTATAAGTTAGAAATNGG	1497.3/1817.5/1304.5	1131.3/1242.2/1747.2	1497.3	1242.2	-0.26921	69854	15504	2.0483	0.020264	0.97974	0.040528	0.14442	FALSE
Ocily-1	BCL6MYC_sgRNA_264596	NFR_Targeting	nfr_16	chr1	235148316	235148339	+	TGAATCCGCAGAGTAGGGTG	TGAATCCGCAGAGTAGGGTGNGG	2100.7/2020.7/1723	1261.5/1676.6/1699.3	2020.7	1676.6	-0.26916	47518	21441	2.3499	0.0093887	0.99061	0.018777	0.082721	FALSE
Ocily-1	CIL3_sgRNA_14089	TranscripRegs	ZFAT	chr8	135725260	135725283	-	GAAGACTCCATCCGCCATGT	GAAGACTCCATCCGCCATGTNGG	1150.2/1123.6/968.81	946.81/843.25/932.28	1123.6	932.28	-0.26904	12333	11366	1.7946	0.036359	0.96364	0.072717	0.21692	FALSE
Ocily-1	BCL6MYC_sgRNA_153407	NFR_Targeting	nfr_216	chr8	131058891	131058914	+	CTCCCCTGATCCTATCCCTC	CTCCCCTGATCCTATCCCTCNGG	2422.2/2040.7/2387.3	1783.1/1981/2045	2387.3	1981	-0.26899	60663	25678	2.5352	0.0056192	0.99438	0.011238	0.055586	FALSE
Ocily-1	BCL6MYC_sgRNA_52910	NFR_Targeting	nfr_156	chr8	128808354	128808377	-	AACCACTTAACAAATCCCTC	AACCACTTAACAAATCCCTCNGG	939.69/1142.5/1053.9	1300.8/874.51/777.11	1053.9	874.51	-0.26897	10446	10606	1.7423	0.040728	0.95927	0.081457	0.23444	FALSE
Ocily-1	CIL3_sgRNA_251	TranscripRegs	AKAP8	chr19	15490522	15490545	-	GACATGGACCAGGGCTACGG	GACATGGACCAGGGCTACGGNGG	902.41/1224.6/1076.7	687.39/893.43/1150.5	1076.7	893.43	-0.26895	26132	10855	1.7593	0.039262	0.96074	0.078523	0.22867	FALSE
Ocily-1	BCL6MYC_sgRNA_242021	NFR_Targeting	nfr_43	chr3	187685210	187685233	+	CTGACGAGTGAATGAGGCAC	CTGACGAGTGAATGAGGCACNGG	1592.8/1512.2/1462.8	1254.9/1252.1/1421.8	1512.2	1254.9	-0.26887	4469	15671	2.0553	0.019926	0.98007	0.039852	0.14263	FALSE
Ocily-1	CIL3_sgRNA_8885	TranscripRegs	PITX1	chr5	134369876	134369899	+	CCGGTTTCTAAGGCTCCGGA	CCGGTTTCTAAGGCTCCGGANGG	941.24/851.59/976.01	781.04/727.25/789.72	941.24	781.04	-0.26885	4623.4	9385.9	1.6536	0.049106	0.95089	0.098213	0.2666	FALSE
Ocily-1	BCL6MYC_sgRNA_46449	NFR_Targeting	nfr_171	chr8	129009655	129009678	-	GTGTAATGTCGAAGCTGGGA	GTGTAATGTCGAAGCTGGGANGG	1185.1/1129.2/1040.8	951.49/937.03/904.52	1129.2	937.03	-0.26882	5472.4	11427	1.7973	0.036144	0.96386	0.072289	0.21602	FALSE
Ocily-1	BCL6MYC_sgRNA_152677	NFR_Targeting	nfr_216	chr8	131057908	131057931	-	AGTTAAGGGCATGGGATAGG	AGTTAAGGGCATGGGATAGGNGG	1654.9/1888.6/1857.3	1541.5/1300.7/1679.1	1857.3	1541.5	-0.26872	20961	19572	2.2573	0.011994	0.98801	0.023988	0.09967	FALSE
Ocily-1	BCL6MYC_sgRNA_49193	NFR_Targeting	nfr_172	chr8	129013754	129013777	-	GGCGAGTCTGAAAGGGTCAC	GGCGAGTCTGAAAGGGTCACNGG	1631.6/1564.4/1751.8	1354.2/1280.9/1570.6	1631.6	1354.2	-0.26872	9477.2	17014	2.1272	0.016704	0.9833	0.033407	0.12636	FALSE
Ocily-1	CIL3_sgRNA_11443	TranscripRegs	SP140L	chr2	231191954	231191977	+	TGACACCCAGGCAGGGCCTA	TGACACCCAGGCAGGGCCTANGG	1887.1/1913/2478.4	1577.1/1587.8/2019.7	1913	1587.8	-0.26869	160150	20208	2.288	0.01107	0.98893	0.022139	0.093937	FALSE
Ocily-1	BCL6MYC_sgRNA_178439	NFR_Targeting	nfr_237	chr11	121317863	121317886	-	CTTATAATTATGTAGACCCA	CTTATAATTATGTAGACCCANGG	1002.6/1145.8/1215.8	1338.3/951.02/779.63	1145.8	951.02	-0.26857	12705	11609	1.8079	0.035311	0.96469	0.070623	0.21282	FALSE
Ocily-1	BCL6MYC_sgRNA_190331	ControlRegionTiling	tiling_BCL6-CTRL-2	chr3	187568159	187568182	-	ATATTGCTCAAAGGAGTCTG	ATATTGCTCAAAGGAGTCTGNGG	1237.9/1384.5/1131.9	945.87/1027.5/1247.7	1237.9	1027.5	-0.26849	16369	12622	1.8726	0.030559	0.96944	0.061119	0.19275	FALSE
Ocily-1	BCL6MYC_sgRNA_285952	NFR_Targeting	nfr_107	chr8	8600363	8600386	+	GGCACAGGTGGCCATCAAGA	GGCACAGGTGGCCATCAAGANGG	1567.2/1661/1732.6	1376.7/1378.8/1479.8	1661	1378.8	-0.26844	6962.5	17345	2.1425	0.016075	0.98393	0.03215	0.12263	FALSE
Ocily-1	BCL6MYC_sgRNA_152784	NFR_Targeting	nfr_216	chr8	131058031	131058054	-	TACCCACCAACTAGTCCCAG	TACCCACCAACTAGTCCCAGNGG	1408.8/1245.7/1520.4	1193.1/1031.6/1169.4	1408.8	1169.4	-0.26839	19516	14515	1.9863	0.023498	0.9765	0.046995	0.16035	FALSE
Ocily-1	BCL6MYC_sgRNA_277248	NFR_Targeting	nfr_106	chr8	8564855	8564878	-	ACCTGCTGGGTGACCACGCA	ACCTGCTGGGTGACCACGCANGG	1102/876.01/1139.1	1231.5/914.82/866.68	1102	914.82	-0.2683	26223	11130	1.7742	0.038011	0.96199	0.076022	0.22355	FALSE
Ocily-1	BCL6MYC_sgRNA_253968	NFR_Targeting	nfr_103	chr8	8498983	8499006	+	TCACATCTTCCTGGGAGGAT	TCACATCTTCCTGGGAGGATNGG	677.2/918.2/838.12	695.82/616.19/850.28	838.12	695.82	-0.26808	16154	8279.3	1.5638	0.058928	0.94107	0.11786	0.30107	FALSE
Ocily-1	BCL6MYC_sgRNA_200483	NFR_Targeting	nfr_136	chr8	96226585	96226608	+	GCAGGGCCACTGTTCTCAAG	GCAGGGCCACTGTTCTCAAGNGG	1593.6/1748.7/1781.7	1429.1/1452/1669	1748.7	1452	-0.26804	12575	18338	2.1908	0.014234	0.98577	0.028468	0.11283	FALSE
Ocily-1	BCL6MYC_sgRNA_11714	NFR_Targeting	nfr_227	chr11	121084443	121084466	+	CTGCCCTGCCTCTAAGAGAC	CTGCCCTGCCTCTAAGAGACNGG	1980.3/2028.5/1907.6	1644.5/2082.2/1546.6	1980.3	1644.5	-0.26795	3801.2	20978	2.3187	0.010205	0.98979	0.020411	0.08817	FALSE
Ocily-1	CIL3_sgRNA_16242	TranscripRegs	ZNF592	chr15	85291888	85291911	-	CGCGGGGGGCGCTTACCTGG	CGCGGGGGGCGCTTACCTGGNGG	570.03/690.6/733.8	514.14/573.41/792.25	690.6	573.41	-0.26786	8201.7	6716.1	1.43	0.076362	0.92364	0.15272	0.35682	FALSE
Ocily-1	BCL6MYC_sgRNA_171364	NFR_Targeting	nfr_224	chr8	131087489	131087512	+	GATAAAGACTCAGCAAACCC	GATAAAGACTCAGCAAACCCNGG	1296.2/1168/1104.3	760.44/969.94/1006.7	1168	969.94	-0.26785	10239	11853	1.8194	0.034425	0.96557	0.068851	0.20924	FALSE
Ocily-1	BCL6MYC_sgRNA_200431	NFR_Targeting	nfr_136	chr8	96226464	96226487	-	CAGCTGCCAGAGGGCTCTGT	CAGCTGCCAGAGGGCTCTGTNGG	993.28/1104.7/1003.6	709.87/833.37/874.25	1003.6	833.37	-0.26783	5168.6	10060	1.697	0.044844	0.95516	0.089688	0.25056	FALSE
Ocily-1	BCL6MYC_sgRNA_35374	NFR_Targeting	nfr_2	chr1	234744650	234744673	+	GTGGCCGAGCCGTTCATGAG	GTGGCCGAGCCGTTCATGAGNGG	2210.2/2436/2235	1856.2/1800/1964.2	2235	1856.2	-0.26782	20503	23911	2.4499	0.007145	0.99286	0.01429	0.067161	FALSE
Ocily-1	BCL6MYC_sgRNA_121527	BCL6_MYC_PromoterTiling	tiling_BCL6-P	chr3	187463051	187463074	+	GCCAAAGCATTTGGCAAGAG	GCCAAAGCATTTGGCAAGAGNGG	1255/1294.6/1465.2	1075.1/875.33/1121.5	1294.6	1075.1	-0.26779	15339	13248	1.9069	0.028266	0.97173	0.056531	0.18163	FALSE
Ocily-1	BCL6MYC_sgRNA_35019	NFR_Targeting	nfr_2	chr1	234744187	234744210	+	CCTACCTGCTTTAGACCCGT	CCTACCTGCTTTAGACCCGTNGG	1387.8/1464.5/1236.2	1134.1/1152.6/1243.9	1387.8	1152.6	-0.26772	14430	14282	1.9683	0.024519	0.97548	0.049038	0.16517	FALSE
Ocily-1	BCL6MYC_sgRNA_124194	NFR_Targeting	nfr_186	chr8	129116036	129116059	-	TTAAGGTCTTGCTAACCACT	TTAAGGTCTTGCTAACCACTNGG	1311.7/1655.4/1749.4	1353.2/1396.9/1375.1	1655.4	1375.1	-0.26752	63494	17282	2.1326	0.01648	0.98352	0.032959	0.12513	FALSE
Ocily-1	BCL6MYC_sgRNA_297327	NFR_Targeting	nfr_110	chr8	8643790	8643813	+	AGCTCAGTTCAGCTATAAGA	AGCTCAGTTCAGCTATAAGANGG	1599.8/1678.7/1750.6	1394.5/1566.4/1054.6	1678.7	1394.5	-0.26751	5695.5	17546	2.1462	0.015927	0.98407	0.031853	0.12187	FALSE
Ocily-1	BCL6MYC_sgRNA_342440	NFR_Targeting	nfr_74	chr3	188077399	188077422	+	TAATCCCCTCAACTACCCAG	TAATCCCCTCAACTACCCAGNGG	1597.5/1415.6/1531.2	2170.8/1271.9/1246.4	1531.2	1271.9	-0.26749	8874.4	15884	2.0574	0.019825	0.98018	0.039649	0.14209	FALSE
Ocily-1	CIL3_sgRNA_5395	TranscripRegs	IRF7	chr11	615903	615926	-	GCTCTGGCACCCAGGTACTG	GCTCTGGCACCCAGGTACTGNGG	1241/1326.8/1321.3	1210.9/1067.8/1097.5	1321.3	1097.5	-0.26749	3239.8	13544	1.9229	0.027244	0.97276	0.054489	0.17724	FALSE
Ocily-1	BCL6MYC_sgRNA_123583	NFR_Targeting	nfr_123	chr8	96105263	96105286	-	ACTCAGCTCAAACTGACTCA	ACTCAGCTCAAACTGACTCANGG	594.88/729.46/749.39	605.92/556.13/692.59	729.46	605.92	-0.26729	9254.1	7125.4	1.4635	0.071665	0.92833	0.14333	0.34232	FALSE
Ocily-1	BCL6MYC_sgRNA_156899	NFR_Targeting	nfr_189	chr8	129163852	129163875	-	CCAGATTCTGACTCCCAGCA	CCAGATTCTGACTCCCAGCANGG	1860/1995.2/2099.5	1657.6/1434.8/1887.3	1995.2	1657.6	-0.26726	14581	21148	2.3212	0.010137	0.98986	0.020274	0.087674	FALSE
Ocily-1	BCL6MYC_sgRNA_373746	NFR_Targeting	nfr_88	chr3	188506498	188506521	+	AGCATCAAAGGGGTAGCAGT	AGCATCAAAGGGGTAGCAGTNGG	1529.1/1400.1/1318.9	1111.6/1681.6/1163.1	1400.1	1163.1	-0.26726	11621	14418	1.9731	0.02424	0.97576	0.048481	0.16384	FALSE
Ocily-1	BCL6MYC_sgRNA_238522	NFR_Targeting	nfr_41	chr3	187675539	187675562	-	AATGTTCTAGGGTTAATGGC	AATGTTCTAGGGTTAATGGCNGG	730.01/656.18/528.77	545.05/737.12/398.65	656.18	545.05	-0.26726	10842	6355	1.394	0.081651	0.91835	0.1633	0.37222	FALSE
Ocily-1	BCL6MYC_sgRNA_181850	NFR_Targeting	nfr_132	chr8	96193660	96193683	+	GCCTCCACCTTCAGCTTTCG	GCCTCCACCTTCAGCTTTCGNGG	3201.2/3025.5/3107.9	3367.7/2582.4/2545.8	3107.9	2582.4	-0.26713	7742.6	34158	2.8432	0.0022328	0.99777	0.0044657	0.026601	FALSE
Ocily-1	CIL3_sgRNA_4720	TranscripRegs	HMG20B	chr19	3572970	3572993	+	GTCCGGGAAAGTTTCTTTGG	GTCCGGGAAAGTTTCTTTGGNGG	889.99/974.83/1098.3	742.65/908.24/809.91	974.83	809.91	-0.26709	11222	9748.4	1.6703	0.047426	0.95257	0.094851	0.25995	FALSE
Ocily-1	BCL6MYC_sgRNA_322117	NFR_Targeting	nfr_71	chr3	187961087	187961110	-	TGGGAAACTAAAATAACCTG	TGGGAAACTAAAATAACCTGNGG	2443.2/2638/2069.5	1827.1/2030.4/2148.4	2443.2	2030.4	-0.26691	88799	26329	2.5442	0.0054765	0.99452	0.010953	0.054574	FALSE
Ocily-1	BCL6MYC_sgRNA_4466	BCL6_MYC_PromoterTiling	tiling_MYC-P	chr8	128746164	128746187	-	GAAGAAAGAGGAGTTACTGG	GAAGAAAGAGGAGTTACTGGNGG	1610.7/1916.3/1558.7	1475.9/1279.3/1338.5	1610.7	1338.5	-0.26688	48066	16778	2.1013	0.017805	0.98219	0.03561	0.13195	FALSE
Ocily-1	BCL6MYC_sgRNA_118752	BCL6_MYC_PromoterTiling	tiling_BCL6-P	chr3	187460105	187460128	+	CCATTTACTCAACCAATAAC	CCATTTACTCAACCAATAACNGG	2134.9/1904.1/2105.5	1641.7/1883.1/1749.8	2105.5	1749.8	-0.26686	20703	22416	2.376	0.0087511	0.99125	0.017502	0.078552	FALSE
Ocily-1	BCL6MYC_sgRNA_371275	NFR_Targeting	nfr_86	chr3	188472208	188472231	-	CAGACTGCTCAACCACGAGT	CAGACTGCTCAACCACGAGTNGG	695.06/507.4/744.59	519.76/577.52/746.83	695.06	577.52	-0.26685	18835	6763	1.4293	0.076461	0.92354	0.15292	0.357	FALSE
Ocily-1	CIL4_sgRNA_8719	BcellSelectiveEssential	GCH1	chr14	55369469	55369492	+	GCTGTGGCCGGAGTCACCTG	GCTGTGGCCGGAGTCACCTGNGG	385.2/306.44/358.51	297.81/291.23/298.98	358.51	297.81	-0.2668	1711.8	3307.2	1.0555	0.1456	0.8544	0.2912	0.52422	FALSE
Ocily-1	BCL6MYC_sgRNA_322090	NFR_Targeting	nfr_71	chr3	187960938	187960961	-	GGTTGTGTCAGCTGTCACTG	GGTTGTGTCAGCTGTCACTGNGG	1412.6/1314.6/1118.7	1326.1/1092.5/953.72	1314.6	1092.5	-0.26672	23994	13469	1.9134	0.02785	0.97215	0.0557	0.17995	FALSE
Ocily-1	CIL3_sgRNA_4717	TranscripRegs	HMG20A	chr15	77713278	77713301	+	GGGAATTGTCCTCTGTGGAA	GGGAATTGTCCTCTGTGGAANGG	816.99/898.22/791.36	678.97/881.91/422.62	816.99	678.97	-0.26662	3627.7	8053.9	1.538	0.062029	0.93797	0.12406	0.311	FALSE
Ocily-1	BCL6MYC_sgRNA_167585	NFR_Targeting	nfr_223	chr8	131080979	131081002	+	CTCTACCTACAAATGTCAAG	CTCTACCTACAAATGTCAAGNGG	2153.5/1575.5/1850.1	1811.2/1296.5/1537.8	1850.1	1537.8	-0.26656	83738	19490	2.2368	0.012649	0.98735	0.025298	0.10402	FALSE
Ocily-1	BCL6MYC_sgRNA_142219	NFR_Targeting	nfr_26	chr3	187491672	187491695	-	GGGTCTGTGCACATAAAGAA	GGGTCTGTGCACATAAAGAANGG	1009.6/993.7/1199	790.41/839.13/896.95	1009.6	839.13	-0.2665	18070	10125	1.694	0.045132	0.95487	0.090263	0.25149	FALSE
Ocily-1	BCL6MYC_sgRNA_296980	NFR_Targeting	nfr_110	chr8	8642754	8642777	-	ATATAAATCATCTGGCACGC	ATATAAATCATCTGGCACGCNGG	959.88/857.14/762.58	545.98/712.44/869.2	857.14	712.44	-0.26642	9749	8482.6	1.5711	0.058081	0.94192	0.11616	0.29846	FALSE
Ocily-1	CIL3_sgRNA_2979	TranscripRegs	ELK3	chr12	96588172	96588195	+	CCGGCGCACAGCCGCGGCCG	CCGGCGCACAGCCGCGGCCGNGG	567.7/507.4/646.27	442.97/584.1/471.82	567.7	471.82	-0.26638	4905.1	5434.2	1.3007	0.096685	0.90332	0.19337	0.41207	FALSE
Ocily-1	BCL6MYC_sgRNA_245330	NFR_Targeting	nfr_46	chr3	187694266	187694289	+	AATCATGCCAGGATTCATCA	AATCATGCCAGGATTCATCANGG	1380.8/1245.7/1336.9	1364.5/971.58/1111.4	1336.9	1111.4	-0.26629	5119.6	13716	1.9254	0.027091	0.97291	0.054182	0.17674	FALSE
Ocily-1	BCL6MYC_sgRNA_128141	NFR_Targeting	nfr_207	chr8	131021318	131021341	+	AGACACTGAGATGCCAAGAG	AGACACTGAGATGCCAAGAGNGG	1559.4/1607.7/1219.4	1269/1296.5/1521.4	1559.4	1296.5	-0.26616	58970	16201	2.0653	0.019446	0.98055	0.038892	0.14023	FALSE
Ocily-1	BCL6MYC_sgRNA_200274	NFR_Targeting	nfr_136	chr8	96226154	96226177	-	TTCCAGCTCCTGGGAACCCT	TTCCAGCTCCTGGGAACCCTNGG	2047.1/1742/2064.7	1400.1/1702.1/1878.4	2047.1	1702.1	-0.26613	46697	21745	2.3397	0.0096507	0.99035	0.019301	0.084559	FALSE
Ocily-1	BCL6MYC_sgRNA_264734	NFR_Targeting	nfr_16	chr1	235148626	235148649	+	TGCTCAGAGCTGCCTCCACT	TGCTCAGAGCTGCCTCCACTNGG	2889.7/2889/2745.8	2481.7/2402.2/2343.9	2889	2402.2	-0.26608	10252	31562	2.7397	0.0030745	0.99693	0.0061491	0.03461	FALSE
Ocily-1	BCL6MYC_sgRNA_123162	BCL6_MYC_PromoterTiling	tiling_BCL6-P	chr3	187464793	187464816	-	CAGCTCTGAACAAACAAACT	CAGCTCTGAACAAACAAACTNGG	592.55/566.24/736.2	492.6/510.06/397.38	592.55	492.6	-0.26602	10664	5691.8	1.3248	0.092618	0.90738	0.18524	0.40059	FALSE
Ocily-1	BCL6MYC_sgRNA_264017	NFR_Targeting	nfr_16	chr1	235146935	235146958	+	AGTAGGGGATGCCCAAGATT	AGTAGGGGATGCCCAAGATTNGG	1130/1387.9/1279.4	1063.9/1059.6/1317	1279.4	1063.9	-0.26587	17046	13079	1.8842	0.029766	0.97023	0.059532	0.18905	FALSE
Ocily-1	BCL6MYC_sgRNA_234809	NFR_Targeting	nfr_37	chr3	187664959	187664982	+	GCTTATCTCTTCTCAGTTCC	GCTTATCTCTTCTCAGTTCCNGG	1689.1/2086.2/1943.6	1616.4/2111/1371.3	1943.6	1616.4	-0.2658	42554	20558	2.2821	0.011241	0.98876	0.022482	0.09507	FALSE
Ocily-1	CIL4_sgRNA_9012	NonTarg						ACCGGGTCGGGCACCATAAC	ACCGGGTCGGGCACCATAACNGG	1148.6/1107/983.2	1188.4/920.58/900.74	1107	920.58	-0.26572	8524.5	11184	1.7623	0.039009	0.96099	0.078018	0.22781	FALSE
Ocily-1	BCL6MYC_sgRNA_200405	NFR_Targeting	nfr_136	chr8	96226420	96226443	-	GTTCCCCAGAAGGGATACTG	GTTCCCCAGAAGGGATACTGNGG	660.89/580.68/448.43	530.06/482.91/398.65	580.68	482.91	-0.26548	11961	5568.6	1.3101	0.095077	0.90492	0.19015	0.408	FALSE
Ocily-1	BCL6MYC_sgRNA_212904	NFR_Targeting	nfr_142	chr8	96250225	96250248	+	GTTTCCTGCTGTGCCTAACC	GTTTCCTGCTGTGCCTAACCNGG	1558.6/1501.1/1557.5	1430/1236.5/1295.6	1557.5	1295.6	-0.26545	1592.8	16180	2.0592	0.019737	0.98026	0.039474	0.14159	FALSE
Ocily-1	BCL6MYC_sgRNA_156568	NFR_Targeting	nfr_189	chr8	129163188	129163211	-	TTACCTTCCTGACAACCAAT	TTACCTTCCTGACAACCAATNGG	2249.8/2240.5/2406.4	1825.2/1871.6/2447.4	2249.8	1871.6	-0.26542	12308	24083	2.4373	0.0073992	0.9926	0.014798	0.068894	FALSE
Ocily-1	CIL3_sgRNA_14338	TranscripRegs	ZKSCAN5	chr7	99102943	99102966	-	CAGCCGAGGCTGGGAAGATG	CAGCCGAGGCTGGGAAGATGNGG	1591.3/1873/1892.1	1740/1558.2/1299.4	1873	1558.2	-0.26539	39882	19752	2.2406	0.012527	0.98747	0.025054	0.10328	FALSE
Ocily-1	BCL6MYC_sgRNA_238861	NFR_Targeting	nfr_41	chr3	187676353	187676376	-	ATGGGAGCCTGGGAGCCCAA	ATGGGAGCCTGGGAGCCCAANGG	1940.7/2144/1775.8	1614.5/1445.4/1961.7	1940.7	1614.5	-0.26534	34259	20525	2.2769	0.011396	0.9886	0.022792	0.095881	FALSE
Ocily-1	BCL6MYC_sgRNA_299838	NFR_Targeting	nfr_57	chr3	187871037	187871060	-	GGTCGTCACTCAGCAGATCG	GGTCGTCACTCAGCAGATCGNGG	879.89/961.5/1004.8	888.74/677.89/799.82	961.5	799.82	-0.26532	4266.7	9604.5	1.6498	0.049487	0.95051	0.098975	0.26785	FALSE
Ocily-1	BCL6MYC_sgRNA_76503	NFR_Targeting	nfr_96	chr8	8182648	8182671	-	ACAGTCATCTGGGGATCCGC	ACAGTCATCTGGGGATCCGCNGG	1067.1/1158/944.83	884.06/887.67/888.12	1067.1	887.67	-0.26527	11607	10749	1.7302	0.041797	0.9582	0.083594	0.23877	FALSE
Ocily-1	BCL6MYC_sgRNA_168612	NFR_Targeting	nfr_129	chr8	96172418	96172441	-	CTGGTTCGAGCCTCAGCAGA	CTGGTTCGAGCCTCAGCAGANGG	670.99/601.77/724.21	558.16/415.45/721.6	670.99	558.16	-0.26518	3811.6	6510.2	1.3984	0.080999	0.919	0.162	0.37003	FALSE
Ocily-1	CIL3_sgRNA_9887	TranscripRegs	RBCK1	chr20	388972	388995	-	AGGCCCCAGTTCTTCGCAAG	AGGCCCCAGTTCTTCGCAAGNGG	1435.9/1192.4/1550.3	1203.4/1182.2/1194.7	1435.9	1194.7	-0.26517	36189	14818	1.9819	0.023743	0.97626	0.047485	0.16161	FALSE
Ocily-1	BCL6MYC_sgRNA_159025	NFR_Targeting	nfr_218	chr8	131067376	131067399	+	CATGCTCTCCCACAGGCGTG	CATGCTCTCCCACAGGCGTGNGG	691.18/804.95/754.19	627.46/695.16/603.02	754.19	627.46	-0.26502	3273.7	7386.9	1.4745	0.070174	0.92983	0.14035	0.33728	FALSE
Ocily-1	BCL6MYC_sgRNA_183379	NFR_Targeting	nfr_133	chr8	96196017	96196040	+	TGAGGAATAACTTTATCATT	TGAGGAATAACTTTATCATTNGG	1081.8/1248/1298.5	1038.6/933.74/1097.5	1248	1038.6	-0.26472	15082	12732	1.8555	0.03176	0.96824	0.06352	0.1982	FALSE
Ocily-1	BCL6MYC_sgRNA_164971	NFR_Targeting	nfr_29	chr3	187526893	187526916	+	ACATACCGTACATCTGAGGT	ACATACCGTACATCTGAGGTNGG	601.87/697.26/641.48	533.81/516.64/703.94	641.48	533.81	-0.26463	2340.1	6201.3	1.3673	0.08577	0.91423	0.17154	0.3843	FALSE
Ocily-1	CIL3_sgRNA_875	TranscripRegs	BBX	chr3	107241883	107241906	-	GGCCAGTCAGGGTTTCTCTA	GGCCAGTCAGGGTTTCTCTANGG	1828.1/1836.4/1890.9	2035/1528.5/1464.6	1836.4	1528.5	-0.26458	1516.9	19334	2.2141	0.01341	0.98659	0.02682	0.10836	FALSE
Ocily-1	BCL6MYC_sgRNA_276883	NFR_Targeting	nfr_106	chr8	8563878	8563901	-	ACCTCCCGCAGCCTCCACGG	ACCTCCCGCAGCCTCCACGGNGG	2873.4/2836.8/2990.4	2332.8/2412.9/2391.9	2873.4	2391.9	-0.26453	7508.4	31379	2.7185	0.003279	0.99672	0.006558	0.036431	FALSE
Ocily-1	BCL6MYC_sgRNA_71166	NFR_Targeting	nfr_95	chr8	8175968	8175991	-	GCTGGCACATCTGCTACTGG	GCTGGCACATCTGCTACTGGNGG	1140.8/1602.1/1616.3	1302.7/1333.6/1429.3	1602.1	1333.6	-0.26453	106500	16681	2.0795	0.018787	0.98121	0.037575	0.13693	FALSE
Ocily-1	CIL3_sgRNA_8545	TranscripRegs	PBX2	chr6	32158177	32158200	+	GCCCCCTGGCTGGACTTCCG	GCCCCCTGGCTGGACTTCCGNGG	2716.6/2690.2/2693	2679.3/1730.9/2241.8	2693	2241.8	-0.26448	281.31	29253	2.6384	0.0041655	0.99583	0.008331	0.043979	FALSE
Ocily-1	CIL3_sgRNA_6049	TranscripRegs	LHX2	chr9	126774055	126774078	+	GGTGGCTCGACTCGGCTCGC	GGTGGCTCGACTCGGCTCGCNGG	635.26/560.69/607.91	510.39/505.95/461.72	607.91	505.95	-0.26438	1488.7	5851.3	1.3329	0.091284	0.90872	0.18257	0.39755	FALSE
Ocily-1	BCL6MYC_sgRNA_51213	NFR_Targeting	nfr_94	chr8	8146301	8146324	+	AGGGCCAGAGGCCAGCTGAG	AGGGCCAGAGGCCAGCTGAGNGG	853.49/924.87/872.89	705.19/813.63/726.65	872.89	726.65	-0.26421	1538.9	8651.3	1.5723	0.057941	0.94206	0.11588	0.29812	FALSE
Ocily-1	BCL6MYC_sgRNA_160245	NFR_Targeting	nfr_191	chr8	129169184	129169207	-	GAACAGTGATCGGCAAACCA	GAACAGTGATCGGCAAACCANGG	1828.9/1763.1/1995.2	1522.8/2033.7/1507.5	1828.9	1522.8	-0.26414	15986	19249	2.2066	0.01367	0.98633	0.027341	0.1097	FALSE
Ocily-1	BCL6MYC_sgRNA_125007	BCL6_MYC_PromoterTiling	tiling_BCL6-P	chr3	187467078	187467101	+	CTTCTTTCAGGATTATAGGC	CTTCTTTCAGGATTATAGGCNGG	793.69/984.82/993.99	1023.6/802.11/820	984.82	820	-0.26394	18308	9856.5	1.6602	0.048442	0.95156	0.096883	0.26413	FALSE
Ocily-1	CIL4_sgRNA_8898	NonTarg						GCGGGCCTCGCCATTGAGTC	GCGGGCCTCGCCATTGAGTCNGG	697.39/868.24/752.99	675.22/496.07/626.98	752.99	626.98	-0.26381	8187.2	7374.2	1.4673	0.071147	0.92885	0.14229	0.34046	FALSE
Ocily-1	BCL6MYC_sgRNA_200599	NFR_Targeting	nfr_136	chr8	96226836	96226859	+	AAACTACCGTTTGAGCCAAT	AAACTACCGTTTGAGCCAATNGG	919.5/873.79/860.9	727.66/730.54/721.6	873.79	727.66	-0.26369	1127.7	8660.9	1.5702	0.058185	0.94181	0.11637	0.29878	FALSE
Ocily-1	BCL6MYC_sgRNA_119009	BCL6_MYC_PromoterTiling	tiling_BCL6-P	chr3	187460376	187460399	-	GGAAGACTTTCCAATACTAG	GGAAGACTTTCCAATACTAGNGG	1035.2/1071.4/1019.2	827.87/862.17/900.74	1035.2	862.17	-0.26361	784.24	10403	1.6966	0.044883	0.95512	0.089766	0.25064	FALSE
Ocily-1	BCL6MYC_sgRNA_132256	NFR_Targeting	nfr_208	chr8	131026977	131027000	-	GGCAGAGTGTGTGATGCAGG	GGCAGAGTGTGTGATGCAGGNGG	845.72/1044.8/995.19	830.68/671.31/828.83	995.19	828.83	-0.2636	12400	9968.7	1.6662	0.047838	0.95216	0.095675	0.26154	FALSE
Ocily-1	BCL6MYC_sgRNA_7759	BCL6_MYC_PromoterTiling	tiling_MYC-P	chr8	128749849	128749872	-	TGGAGTGGCGAGCTCAGCCG	TGGAGTGGCGAGCTCAGCCGNGG	3105.6/2620.3/3031.1	2532.3/2524.8/2292.2	3031.1	2524.8	-0.26359	87181	33246	2.7769	0.0027437	0.99726	0.0054875	0.031654	FALSE
Ocily-1	BCL6MYC_sgRNA_48189	NFR_Targeting	nfr_93	chr8	8142438	8142461	+	GCCCTTGTAACGCCAATGAA	GCCCTTGTAACGCCAATGAANGG	1882.5/1820.9/2271	1498.4/1568/2051.3	1882.5	1568	-0.26354	77350	19860	2.2314	0.012826	0.98717	0.025652	0.10499	FALSE
Ocily-1	BCL6MYC_sgRNA_160938	NFR_Targeting	nfr_219	chr8	131070243	131070266	-	TGACGAGCTCACATTCATCG	TGACGAGCTCACATTCATCGNGG	3220.6/3038.8/3377.6	2506.1/2682.8/2724.9	3220.6	2682.8	-0.26352	28850	35500	2.8545	0.0021553	0.99784	0.0043107	0.025915	FALSE
Ocily-1	NT_sgRNA_603	NonTarg						GCCGAGTACCCGTGGAGGCC	GCCGAGTACCCGTGGAGGCCNGG	615.07/938.19/611.5	512.27/748.64/321.69	615.07	512.27	-0.26338	52209	5925.9	1.3355	0.090864	0.90914	0.18173	0.39669	FALSE
Ocily-1	BCL6MYC_sgRNA_18482	NFR_Targeting	nfr_114	chr8	95962115	95962138	+	CGTGTAGCCAGGGTGCTGGG	CGTGTAGCCAGGGTGCTGGGNGG	1717.8/1820.9/1814.1	1437.5/1611.6/1511.3	1814.1	1511.3	-0.2633	4657.1	19081	2.1921	0.014187	0.98581	0.028374	0.11258	FALSE
Ocily-1	BCL6MYC_sgRNA_12934	ControlRegionTiling	tiling_BCL6-CTRL-1	chr3	187315814	187315837	-	ATCCATGAGCTGAGGCTAGA	ATCCATGAGCTGAGGCTAGANGG	1964.8/2175/2176.2	1812.1/1556.5/2177.4	2175	1812.1	-0.26322	22100	23218	2.3817	0.0086168	0.99138	0.017234	0.077604	FALSE
Ocily-1	BCL6MYC_sgRNA_235733	NFR_Targeting	nfr_38	chr3	187667055	187667078	+	CAACCTGCCACTGTCAGTGA	CAACCTGCCACTGTCAGTGANGG	2219.5/2349.4/1840.5	1569.6/2248.4/1849.4	2219.5	1849.4	-0.26306	80260	23732	2.4026	0.0081405	0.99186	0.016281	0.074303	FALSE
Ocily-1	BCL6MYC_sgRNA_196486	NFR_Targeting	nfr_7	chr1	234978867	234978890	+	CACCCCAGGGAGGCAGTGAA	CACCCCAGGGAGGCAGTGAANGG	1231.7/1674.3/1363.3	1136/1072.8/1518.9	1363.3	1136	-0.26294	57024	14009	1.9205	0.027398	0.9726	0.054797	0.17789	FALSE
Ocily-1	BCL6MYC_sgRNA_123075	NFR_Targeting	nfr_101	chr8	8244685	8244708	-	AAGACTTGGATGTCCCAGCA	AAGACTTGGATGTCCCAGCANGG	1063.2/1115.8/1340.5	988.95/855.59/929.75	1115.8	929.75	-0.26294	26626	11281	1.7519	0.039893	0.96011	0.079786	0.23114	FALSE
Ocily-1	BCL6MYC_sgRNA_154302	NFR_Targeting	nfr_217	chr8	131060282	131060305	-	GCATTTCTCATAACATGTCA	GCATTTCTCATAACATGTCANGG	1660.4/1847.5/1774.6	1478.7/1507.1/1219.9	1774.6	1478.7	-0.26293	9179.2	18631	2.1672	0.015109	0.98489	0.030219	0.11778	FALSE
Ocily-1	CIL3_sgRNA_8763	TranscripRegs	PHF21A	chr11	46142945	46142968	-	TGCTCGCTGCTGCTGCTGAG	TGCTCGCTGCTGCTGCTGAGNGG	2590.8/1919.7/2486.8	1999.4/2072.3/2349	2486.8	2072.3	-0.26291	166210	26838	2.5299	0.0057051	0.99429	0.01141	0.056179	FALSE
Ocily-1	BCL6MYC_sgRNA_82476	NFR_Targeting	nfr_175	chr8	129061317	129061340	+	GGGATGACATTTCTTATCAG	GGGATGACATTTCTTATCAGNGG	1308.6/1158/1272.2	1060.1/1194.5/794.77	1272.2	1060.1	-0.26283	7176.9	13000	1.8598	0.03146	0.96854	0.06292	0.19675	FALSE
Ocily-1	BCL6MYC_sgRNA_153008	NFR_Targeting	nfr_216	chr8	131058318	131058341	+	CAGCAATATGCAGCGTAAGT	CAGCAATATGCAGCGTAAGTNGG	525.76/623.98/663.06	492.6/519.93/529.85	623.98	519.93	-0.26271	5587	6018.7	1.3411	0.089937	0.91006	0.17987	0.39454	FALSE
Ocily-1	BCL6MYC_sgRNA_142206	NFR_Targeting	nfr_26	chr3	187491637	187491660	-	ACAGGACTCACCCTGGCTTC	ACAGGACTCACCCTGGCTTCNGG	2439.3/2604.7/2440	2068.7/2033.7/2008.4	2440	2033.7	-0.26269	13565	26292	2.5061	0.0061043	0.9939	0.012209	0.059443	FALSE
Ocily-1	BCL6MYC_sgRNA_166838	NFR_Targeting	nfr_194	chr8	129179740	129179763	-	GCTAAGCACCTTCTATTCTT	GCTAAGCACCTTCTATTCTTNGG	1394.8/1420.1/1183.4	1083.5/1162.4/1216.1	1394.8	1162.4	-0.26267	22653	14360	1.9389	0.026259	0.97374	0.052518	0.17276	FALSE
Ocily-1	BCL6MYC_sgRNA_105763	NFR_Targeting	nfr_118	chr8	96084943	96084966	+	CCTGAGACCAGGTATGTGTG	CCTGAGACCAGGTATGTGTGNGG	1663.5/1904.1/1484.4	1418.8/1259.5/1386.4	1663.5	1386.4	-0.26266	44993	17373	2.102	0.017778	0.98222	0.035556	0.13189	FALSE
Ocily-1	BCL6MYC_sgRNA_76427	NFR_Targeting	nfr_96	chr8	8182561	8182584	-	GCACATGTTAAACAGGGAGC	GCACATGTTAAACAGGGAGCNGG	1428.2/1281.3/1232.6	953.36/1067.8/1315.8	1281.3	1067.8	-0.26265	11976	13100	1.8647	0.03111	0.96889	0.06222	0.19516	FALSE
Ocily-1	BCL6MYC_sgRNA_44551	NFR_Targeting	nfr_170	chr8	129006916	129006939	+	TCCTGTGATTTGCCACCTGC	TCCTGTGATTTGCCACCTGCNGG	811.55/866.02/823.73	686.46/671.31/692.59	823.73	686.46	-0.26265	968.41	8125.8	1.5228	0.063902	0.9361	0.1278	0.31698	FALSE
Ocily-1	BCL6MYC_sgRNA_34731	NFR_Targeting	nfr_2	chr1	234743766	234743789	-	TCAGAATCCCGTACGCCTGA	TCAGAATCCCGTACGCCTGANGG	1953.9/2206.1/1658.2	1628.6/1383.7/1631.2	1953.9	1628.6	-0.26262	75516	20676	2.2627	0.011827	0.98817	0.023655	0.098768	FALSE
Ocily-1	BCL6MYC_sgRNA_105710	NFR_Targeting	nfr_118	chr8	96084876	96084899	-	CATCTGCCCAACCTCAATGC	CATCTGCCCAACCTCAATGCNGG	2085.2/2106.2/1652.3	1738.2/1653.6/1898.6	2085.2	1738.2	-0.26248	93934	22182	2.3301	0.0099016	0.9901	0.019803	0.086288	FALSE
Ocily-1	CIL3_sgRNA_2726	TranscripRegs	E2F1	chr20	32274105	32274128	+	GCGGCGGCGGCGCGGGCCCA	GCGGCGGCGGCGCGGGCCCANGG	1630.9/1736.5/1657.1	1433.8/1212.6/1381.4	1657.1	1381.4	-0.26233	3497.4	17301	2.0958	0.01805	0.98195	0.036099	0.1331	FALSE
Ocily-1	CIL3_sgRNA_250	TranscripRegs	AKAP8	chr19	15490525	15490548	-	GAAGACATGGACCAGGGCTA	GAAGACATGGACCAGGGCTANGG	1266.6/1202.4/1292.5	1095.7/954.31/1055.9	1266.6	1055.9	-0.2623	2396.8	12939	1.8526	0.031968	0.96803	0.063935	0.1991	FALSE
Ocily-1	BCL6MYC_sgRNA_299817	NFR_Targeting	nfr_57	chr3	187871005	187871028	-	AGGCGCTCTGCCTCCCACTT	AGGCGCTCTGCCTCCCACTTNGG	931.15/1160.2/976.01	798.84/835.84/813.69	976.01	813.69	-0.26211	17978	9761.1	1.6429	0.050205	0.94979	0.10041	0.27035	FALSE
Ocily-1	BCL6MYC_sgRNA_99503	NFR_Targeting	nfr_204	chr8	130986507	130986530	-	TCACATTTGCTGAGAGACCT	TCACATTTGCTGAGAGACCTNGG	1638.6/1478.9/1744.6	1346.7/1679.9/1366.2	1638.6	1366.2	-0.2621	18370	17093	2.0834	0.018605	0.98139	0.037211	0.13603	FALSE
Ocily-1	BCL6MYC_sgRNA_231775	NFR_Targeting	nfr_36	chr3	187658130	187658153	-	ATATCTTTAATATACCCATG	ATATCTTTAATATACCCATGNGG	1039.1/975.94/866.89	801.65/1005.3/813.69	975.94	813.69	-0.26201	7939.8	9760.4	1.6422	0.050269	0.94973	0.10054	0.27056	FALSE
Ocily-1	BCL6MYC_sgRNA_76823	NFR_Targeting	nfr_96	chr8	8183097	8183120	-	AATAATTGTGCTGTGCAGCT	AATAATTGTGCTGTGCAGCTNGG	1029/1180.2/925.65	885.93/858.05/832.62	1029	858.05	-0.26183	16776	10335	1.6815	0.046332	0.95367	0.092664	0.2559	FALSE
Ocily-1	CIL3_sgRNA_2851	TranscripRegs	EGR1	chr5	137801219	137801242	+	CAGCCAGCTTCCGCCGCCGC	CAGCCAGCTTCCGCCGCCGCNGG	685.74/797.18/678.65	623.71/571.76/539.94	685.74	571.76	-0.26183	6234.7	6665.1	1.3961	0.081337	0.91866	0.16267	0.37126	FALSE
Ocily-1	BCL6MYC_sgRNA_199917	NFR_Targeting	nfr_136	chr8	96225354	96225377	+	TCTGACTCTGGCACAACCCT	TCTGACTCTGGCACAACCCTNGG	1884.8/1866.4/2111.5	1499.3/1650.3/1571.9	1884.8	1571.9	-0.26178	25858	19886	2.2191	0.013238	0.98676	0.026477	0.10733	FALSE
Ocily-1	BCL6MYC_sgRNA_388866	ControlRegionTiling	tiling_BCL6-CTRL-4	chr3	188697721	188697744	-	TGCTCCAGAGAGCAGCCCAC	TGCTCCAGAGAGCAGCCCACNGG	1413.4/1191.3/1363.3	1136.9/1825.5/1132.9	1363.3	1136.9	-0.26176	16041	14009	1.9126	0.027901	0.9721	0.055803	0.18011	FALSE
Ocily-1	BCL6MYC_sgRNA_151308	NFR_Targeting	nfr_126	chr8	96145605	96145628	-	AGAACGAGAAAGGCAGGCTT	AGAACGAGAAAGGCAGGCTTNGG	616.62/536.27/737.4	514.14/479.62/580.31	616.62	514.14	-0.26176	10522	5942.1	1.3295	0.091844	0.90816	0.18369	0.39854	FALSE
Ocily-1	BCL6MYC_sgRNA_115569	BCL6_MYC_PromoterTiling	tiling_BCL6-P	chr3	187456738	187456761	+	TTCCGGGAGCTCAAACCGAA	TTCCGGGAGCTCAAACCGAANGG	754.08/987.04/901.67	888.74/751.93/696.37	901.67	751.93	-0.26168	14535	8960	1.5819	0.056836	0.94316	0.11367	0.29425	FALSE
Ocily-1	CIL3_sgRNA_12619	TranscripRegs	TGIF2	chr20	35202040	35202063	+	TGTCAGGCCGGGCAGGTACG	TGTCAGGCCGGGCAGGTACGNGG	1880.9/2095.1/1629.5	1591.1/1568.8/1309.5	1880.9	1568.8	-0.26159	54550	19842	2.2156	0.01336	0.98664	0.026721	0.10801	FALSE
Ocily-1	CIL3_sgRNA_12144	TranscripRegs	TBPL1	chr6	134274385	134274408	+	GGAAGACGGAGTCCGAGCCT	GGAAGACGGAGTCCGAGCCTNGG	859.7/899.33/890.87	808.2/654.03/743.05	890.87	743.05	-0.26145	521.63	8844.1	1.5719	0.057985	0.94202	0.11597	0.29817	FALSE
Ocily-1	BCL6MYC_sgRNA_246315	NFR_Targeting	nfr_47	chr3	187696636	187696659	+	CTTCCTTCACCAGAGCCACC	CTTCCTTCACCAGAGCCACCNGG	1680.6/1725.4/1659.4	1401.9/1195.4/1920.1	1680.6	1401.9	-0.26135	1226.9	17566	2.1022	0.017767	0.98223	0.035533	0.13189	FALSE
Ocily-1	CIL3_sgRNA_9889	TranscripRegs	RBCK1	chr20	388995	389018	-	GCAAAGCCCTCTCTCCTCCC	GCAAAGCCCTCTCTCCTCCCNGG	1075.6/1445.6/1478.4	1210/1032.5/1206	1445.6	1206	-0.26119	68985	14926	1.9608	0.024951	0.97505	0.049901	0.16708	FALSE
Ocily-1	CIL3_sgRNA_6851	TranscripRegs	MLX	chr17	40719171	40719194	-	CGGGGCTTGCCTTGACCCAA	CGGGGCTTGCCTTGACCCAANGG	1226.3/1224.6/1287.8	1305.5/991.33/1023.1	1226.3	1023.1	-0.26107	1892	12493	1.8175	0.034568	0.96543	0.069137	0.20976	FALSE
Ocily-1	BCL6MYC_sgRNA_314202	NFR_Targeting	nfr_63	chr3	187924139	187924162	-	AAGGTTCCCAGAGTCCAAAG	AAGGTTCCCAGAGTCCAAAGNGG	913.29/945.96/914.86	763.25/723.13/1137.9	914.86	763.25	-0.26107	485	9101.7	1.5891	0.05602	0.94398	0.11204	0.29151	FALSE
Ocily-1	BCL6MYC_sgRNA_12800	ControlRegionTiling	tiling_BCL6-CTRL-1	chr3	187315655	187315678	-	GCACGTGCAGGGGTGTAAGG	GCACGTGCAGGGGTGTAAGGNGG	1577.3/1937.4/1830.9	1514.3/2118.4/1527.7	1830.9	1527.7	-0.26102	37838	19272	2.184	0.014482	0.98552	0.028964	0.11413	FALSE
Ocily-1	BCL6MYC_sgRNA_359392	NFR_Targeting	nfr_82	chr3	188300976	188300999	-	TACTGTTCCTATTTCGCACG	TACTGTTCCTATTTCGCACGNGG	1894.9/2098.4/1794.9	1597.7/1581.2/1441.9	1894.9	1581.2	-0.26097	25708	20001	2.2183	0.013267	0.98673	0.026534	0.10747	FALSE
Ocily-1	BCL6MYC_sgRNA_123873	NFR_Targeting	nfr_186	chr8	129115655	129115678	-	AGAGAATCTCCCGTGGGAAT	AGAGAATCTCCCGTGGGAATNGG	1258.9/1531.1/1711	1501.2/1277.6/1213.6	1531.1	1277.6	-0.2609	53234	15883	2.0112	0.022154	0.97785	0.044309	0.15387	FALSE
Ocily-1	BCL6MYC_sgRNA_382921	NFR_Targeting	nfr_89	chr3	188632401	188632424	-	CTGCTTTAGGACAAAGTGCA	CTGCTTTAGGACAAAGTGCANGG	1815.7/1864.2/1703.8	1515.3/1623.1/1436.9	1815.7	1515.3	-0.2608	7433.8	19099	2.174	0.014854	0.98515	0.029708	0.11632	FALSE
Ocily-1	BCL6MYC_sgRNA_158543	NFR_Targeting	nfr_28	chr3	187516512	187516535	-	GAAATGGCTTACCCCACAAA	GAAATGGCTTACCCCACAAANGG	980.85/1396.7/1020.4	847.54/851.47/1378.9	1020.4	851.47	-0.26078	71607	10242	1.6689	0.047566	0.95243	0.095132	0.26045	FALSE
Ocily-1	BCL6MYC_sgRNA_133533	NFR_Targeting	nfr_208	chr8	131028791	131028814	+	AGGCGAGAAATAACTATAAA	AGGCGAGAAATAACTATAAANGG	680.31/579.57/804.54	515.08/593.97/567.69	680.31	567.69	-0.26065	12792	6608	1.3853	0.082976	0.91702	0.16595	0.37636	FALSE
Ocily-1	BCL6MYC_sgRNA_17716	NFR_Targeting	nfr_114	chr8	95961455	95961478	+	CGGGACTGCTGAGGTAGCTG	CGGGACTGCTGAGGTAGCTGNGG	1603.7/1638.8/1526.4	1325.2/1338.5/1693	1603.7	1338.5	-0.2606	3605.6	16699	2.0522	0.020076	0.97992	0.040153	0.14326	FALSE
Ocily-1	CIL3_sgRNA_6389	TranscripRegs	MBD2	chr18	51750939	51750962	-	AAGAAGCGCAGCGCCGGCTG	AAGAAGCGCAGCGCCGGCTGNGG	1089.6/997.03/1115.1	909.35/965.82/880.55	1089.6	909.35	-0.2606	4607.6	10995	1.7188	0.042821	0.95718	0.085642	0.24321	FALSE
Ocily-1	BCL6MYC_sgRNA_178715	NFR_Targeting	nfr_197	chr8	129198247	129198270	+	TCATGATTACATGAAATGTC	TCATGATTACATGAAATGTCNGG	1087.2/1387.9/998.79	1371/907.41/856.59	1087.2	907.41	-0.26058	49095	10969	1.717	0.042987	0.95701	0.085973	0.2436	FALSE
Ocily-1	CIL3_sgRNA_13590	TranscripRegs	WIZ	chr19	15543415	15543438	-	CCGGGAGCGCGCGCCCGCGG	CCGGGAGCGCGCGCCCGCGGNGG	734.67/643.96/899.27	612.47/759.33/613.11	734.67	613.11	-0.26056	17660	7180.5	1.4345	0.075709	0.92429	0.15142	0.35437	FALSE
Ocily-1	BCL6MYC_sgRNA_37080	NFR_Targeting	nfr_3	chr1	234746744	234746767	+	CCGCTGGCACTAGGGCCTCG	CCGCTGGCACTAGGGCCTCGNGG	572.36/754.99/569.54	477.62/425.32/654.74	572.36	477.62	-0.26056	16682	5482.4	1.2795	0.10036	0.89964	0.20071	0.42065	FALSE
Ocily-1	BCL6MYC_sgRNA_167678	NFR_Targeting	nfr_223	chr8	131081103	131081126	+	TGGTAAATGTGTGGTTAAGA	TGGTAAATGTGTGGTTAAGANGG	2054.9/1917.5/1790.1	1600.5/1469.3/1778.8	1917.5	1600.5	-0.26054	17549	20259	2.227	0.012975	0.98703	0.02595	0.10593	FALSE
Ocily-1	BCL6MYC_sgRNA_336130	ControlRegionTiling	tiling_MYC-CTRL-2	chr8	129681512	129681535	+	TGGAGGTCATTTGGTTCCAA	TGGAGGTCATTTGGTTCCAANGG	1596.7/1463.4/1611.5	1080.7/1332.7/1522.7	1596.7	1332.7	-0.26052	9000	16620	2.0475	0.020305	0.97969	0.040611	0.14457	FALSE
Ocily-1	BCL6MYC_sgRNA_283514	NFR_Targeting	nfr_53	chr3	187807870	187807893	+	AACATACCATGCTTCAGTTG	AACATACCATGCTTCAGTTGNGG	1480.2/1494.4/1583.9	1247.4/1214.3/2060.1	1494.4	1247.4	-0.26046	4103.7	15472	1.9859	0.023524	0.97648	0.047048	0.16049	FALSE
Ocily-1	BCL6MYC_sgRNA_160330	NFR_Targeting	nfr_234	chr11	121289311	121289334	+	GGTACTCATACATGCTACTG	GGTACTCATACATGCTACTGNGG	1050.7/1340.1/1259	1308.3/991.33/1050.9	1259	1050.9	-0.26045	24971	12854	1.8356	0.033208	0.96679	0.066416	0.20398	FALSE
Ocily-1	BCL6MYC_sgRNA_253042	NFR_Targeting	nfr_49	chr3	187716605	187716628	+	ACTGACTATTATGCAGGAAG	ACTGACTATTATGCAGGAAGNGG	695.84/748.33/799.75	624.65/385.01/729.17	748.33	624.65	-0.26025	2699.7	7324.9	1.4451	0.074211	0.92579	0.14842	0.35005	FALSE
Ocily-1	BCL6MYC_sgRNA_183464	NFR_Targeting	nfr_133	chr8	96196126	96196149	+	TCAAAGTGCTTAGGGAACTT	TCAAAGTGCTTAGGGAACTTNGG	1484.1/1474.5/1543.1	1239/1220/2110.6	1484.1	1239	-0.26022	1790	15356	1.9778	0.023973	0.97603	0.047946	0.16269	FALSE
Ocily-1	BCL6MYC_sgRNA_166453	NFR_Targeting	nfr_222	chr8	131079123	131079146	+	AATTGTGAAGAGGCCCTGTT	AATTGTGAAGAGGCCCTGTTNGG	1685.2/1475.6/1684.6	1406.6/1263.6/1521.4	1684.6	1406.6	-0.26002	21854	17612	2.0948	0.018096	0.9819	0.036191	0.13332	FALSE
Ocily-1	BCL6MYC_sgRNA_179648	NFR_Targeting	nfr_198	chr8	129199786	129199809	+	CAGATCCTGTGTCATGAAGA	CAGATCCTGTGTCATGAAGANGG	1488.8/1484.4/1559.9	1230.6/1243.1/1598.4	1488.8	1243.1	-0.26001	2542.5	15409	1.9792	0.023895	0.9761	0.04779	0.16238	FALSE
Ocily-1	BCL6MYC_sgRNA_126014	BCL6_MYC_PromoterTiling	tiling_BCL6-P	chr3	187468355	187468378	-	CTCCCTACACTGTGCCCCCG	CTCCCTACACTGTGCCCCCGNGG	2590.8/2378.2/2094.7	2190.5/1985.9/1627.4	2378.2	1985.9	-0.25994	62779	25573	2.4531	0.0070824	0.99292	0.014165	0.066824	FALSE
Ocily-1	BCL6MYC_sgRNA_177755	NFR_Targeting	nfr_30	chr3	187546822	187546845	+	TGTCTAGTGACAATGTGGAG	TGTCTAGTGACAATGTGGAGNGG	1305.5/1672.1/1133.1	1090.1/1090/1165.7	1305.5	1090.1	-0.25991	82063	13368	1.8628	0.031243	0.96876	0.062486	0.19576	FALSE
Ocily-1	CIL3_sgRNA_12262	TranscripRegs	TCF12	chr15	57210894	57210917	+	GACCCACAAGTTCTATTCGG	GACCCACAAGTTCTATTCGGNGG	1326.4/1337.9/1305.7	957.11/1193.7/1107.6	1326.4	1107.6	-0.25987	279.87	13600	1.8762	0.030311	0.96969	0.060621	0.19159	FALSE
Ocily-1	BCL6MYC_sgRNA_48037	NFR_Targeting	nfr_172	chr8	129012255	129012278	+	CTTTGAATGTGTCTCTCCCT	CTTTGAATGTGTCTCTCCCTNGG	1328/1063.7/1309.3	1393.5/1093.3/1068.5	1309.3	1093.3	-0.25987	30354	13411	1.8652	0.03108	0.96892	0.062159	0.19504	FALSE
Ocily-1	BCL6MYC_sgRNA_99309	NFR_Targeting	nfr_204	chr8	130986246	130986269	-	CTAGACATCAGGCATAGTAC	CTAGACATCAGGCATAGTACNGG	964.54/960.39/1074.3	919.65/805.4/610.58	964.54	805.4	-0.25984	6034.7	9637.3	1.6211	0.0525	0.9475	0.105	0.27922	FALSE
Ocily-1	BCL6MYC_sgRNA_238986	NFR_Targeting	nfr_41	chr3	187676611	187676634	-	GCCACGCACAGGAAAGTGAG	GCCACGCACAGGAAAGTGAGNGG	2437.8/2517/2501.2	2287.9/2088.8/1664	2501.2	2088.8	-0.25983	2135.5	27006	2.5094	0.0060463	0.99395	0.012093	0.058949	FALSE
Ocily-1	CIL3_sgRNA_13794	TranscripRegs	ZBTB1	chr14	64971522	64971545	-	GGCGCTCGGGCTGGGCTGCG	GGCGCTCGGGCTGGGCTGCGNGG	1839/2108.4/1872.9	1366.4/1583.7/1564.3	1872.9	1564.3	-0.25958	28316	19750	2.1957	0.014058	0.98594	0.028116	0.11193	FALSE
Ocily-1	BCL6MYC_sgRNA_367136	NFR_Targeting	nfr_84	chr3	188414942	188414965	+	GTAGGATTGCTTGCCTAGGG	GTAGGATTGCTTGCCTAGGGNGG	1338.9/1246.8/905.26	1041.4/1325.3/1023.1	1246.8	1041.4	-0.25954	62574	12720	1.8217	0.034252	0.96575	0.068505	0.20866	FALSE
Ocily-1	BCL6MYC_sgRNA_200078	NFR_Targeting	nfr_136	chr8	96225693	96225716	-	CAGAAGTAGCTCATATTCAC	CAGAAGTAGCTCATATTCACNGG	883/820.5/772.17	730.47/685.29/509.66	820.5	685.29	-0.25944	3120.9	8091.4	1.5031	0.066405	0.93359	0.13281	0.32577	FALSE
Ocily-1	CIL3_sgRNA_7120	TranscripRegs	MXD3	chr5	176738830	176738853	+	TGTCGGCGACAGCTGGCGGC	TGTCGGCGACAGCTGGCGGCNGG	996.38/1243.5/1154.7	964.6/945.26/1081.1	1154.7	964.6	-0.25922	16473	11706	1.7566	0.03949	0.96051	0.078981	0.22951	FALSE
Ocily-1	CIL3_sgRNA_17508	TranscripRegs	ZSCAN30	chr18	32870129	32870152	+	TCGCTGGCCAAGCAGGTCCC	TCGCTGGCCAAGCAGGTCCCNGG	2010.6/2066.2/1961.6	1491.9/1679.9/1984.4	2010.6	1679.9	-0.25912	2747.8	21326	2.2647	0.011766	0.98823	0.023532	0.09838	FALSE
Ocily-1	BCL6MYC_sgRNA_190478	ControlRegionTiling	tiling_BCL6-CTRL-2	chr3	187568356	187568379	-	GATCAATTCTCTCAGAGTAC	GATCAATTCTCTCAGAGTACNGG	1177.3/1131.4/968.81	821.31/945.26/1170.7	1131.4	945.26	-0.25905	14270	11451	1.7393	0.040994	0.95901	0.081989	0.23543	FALSE
Ocily-1	BCL6MYC_sgRNA_246762	NFR_Targeting	nfr_47	chr3	187697749	187697772	+	AGGTAGCCATCACACCTGCA	AGGTAGCCATCACACCTGCANGG	1592/1174.7/1441.2	1204.3/1002.8/1672.8	1441.2	1204.3	-0.25885	46896	14877	1.9421	0.026063	0.97394	0.052126	0.17183	FALSE
Ocily-1	CIL3_sgRNA_12690	TranscripRegs	THAP7	chr22	21356015	21356038	-	GCCTTTCTCAGATACTGAGG	GCCTTTCTCAGATACTGAGGNGG	1394.8/1384.5/1470	1136.9/1326.2/1165.7	1394.8	1165.7	-0.25869	2881.8	14360	1.912	0.027937	0.97206	0.055875	0.18027	FALSE
Ocily-1	CIL3_sgRNA_14266	TranscripRegs	ZHX3	chr20	39946274	39946297	+	AGCCGCGGACTGCTGAGCGG	AGCCGCGGACTGCTGAGCGGNGG	1553.2/1636.6/1449.6	1173.4/1522/1298.1	1553.2	1298.1	-0.25864	8838.7	16131	2.0084	0.0223	0.9777	0.0446	0.15458	FALSE
Ocily-1	BCL6MYC_sgRNA_152985	NFR_Targeting	nfr_6	chr1	234908285	234908308	-	GAGAGGGTATGCACAGAATG	GAGAGGGTATGCACAGAATGNGG	681.08/804.95/786.56	557.22/657.32/788.46	786.56	657.32	-0.2586	5731.9	7730.2	1.4699	0.070789	0.92921	0.14158	0.33922	FALSE
Ocily-1	BCL6MYC_sgRNA_328357	NFR_Targeting	nfr_202	chr8	129641183	129641206	+	GAAAGGTTGAGACACATCAT	GAAAGGTTGAGACACATCATNGG	1412.6/1102.5/1127.1	928.08/941.97/1299.4	1127.1	941.97	-0.25859	41074	11404	1.7334	0.041509	0.95849	0.083019	0.23746	FALSE
Ocily-1	BCL6MYC_sgRNA_69797	NFR_Targeting	nfr_229	chr11	121164313	121164336	-	TTTGGAAACTCTATGTACTG	TTTGGAAACTCTATGTACTGNGG	1258.9/1628.8/1166.7	1330.8/1052.2/989.05	1258.9	1052.2	-0.25849	72669	12853	1.823	0.034154	0.96585	0.068309	0.20818	FALSE
Ocily-1	CIL3_sgRNA_1712	TranscripRegs	CHAMP1	chr13	115080023	115080046	+	CGCTGCGCTGCAGGGCCTCG	CGCTGCGCTGCAGGGCCTCGNGG	759.52/726.12/527.57	606.85/635.93/589.14	726.12	606.85	-0.25848	20269	7090.3	1.4164	0.078323	0.92168	0.15665	0.36198	FALSE
Ocily-1	BCL6MYC_sgRNA_367488	NFR_Targeting	nfr_85	chr3	188418948	188418971	-	AATAGGACCCTTGATGAAGA	AATAGGACCCTTGATGAAGANGG	1714.7/1511.1/1685.8	1542.4/1266.9/1409.1	1685.8	1409.1	-0.25847	15684	17626	2.0841	0.018576	0.98142	0.037152	0.1359	FALSE
Ocily-1	BCL6MYC_sgRNA_253011	NFR_Targeting	nfr_13	chr1	235116506	235116529	-	TTAGCTAGATTCTTTGAACT	TTAGCTAGATTCTTTGAACTNGG	2152/2166.2/1869.3	1862.7/1561.4/1799	2152	1799	-0.25837	40058	22952	2.3302	0.0098987	0.9901	0.019797	0.086288	FALSE
Ocily-1	BCL6MYC_sgRNA_264340	NFR_Targeting	nfr_16	chr1	235147774	235147797	+	CCAATGGGATTCCCCAGCCC	CCAATGGGATTCCCCAGCCCNGG	1526/1728.7/1663	1352.3/1700.5/1390.2	1663	1390.2	-0.25835	11543	17368	2.0702	0.019217	0.98078	0.038433	0.13906	FALSE
Ocily-1	BCL6MYC_sgRNA_319322	NFR_Targeting	nfr_66	chr3	187947155	187947178	-	TGAAAGCCCTTGGCGACAGT	TGAAAGCCCTTGGCGACAGTNGG	1078.7/1344.6/902.86	901.85/803.76/1087.4	1078.7	901.85	-0.25807	50797	10876	1.6958	0.044964	0.95504	0.089928	0.25086	FALSE
Ocily-1	CIL3_sgRNA_10139	TranscripRegs	RLF	chr1	40627096	40627119	-	AGCCCCAGCCCCGGCGACAG	AGCCCCAGCCCCGGCGACAGNGG	1505.8/1716.5/1683.4	1407.6/2224.5/1122.8	1683.4	1407.6	-0.25803	16316	17599	2.0795	0.018786	0.98121	0.037573	0.13693	FALSE
Ocily-1	BCL6MYC_sgRNA_199290	NFR_Targeting	nfr_135	chr8	96224236	96224259	+	AAGTCTTGGAGGTTGAATAA	AAGTCTTGGAGGTTGAATAANGG	759.52/620.65/714.62	597.49/672.95/431.45	714.62	597.49	-0.25786	5423.3	6968.9	1.4031	0.080297	0.9197	0.16059	0.3677	FALSE
Ocily-1	CIL3_sgRNA_12584	TranscripRegs	TFEC	chr7	115670757	115670780	+	ACATATGCACCATGCCAGAA	ACATATGCACCATGCCAGAANGG	1228.6/1213.5/1599.5	1027.3/963.36/1416.7	1228.6	1027.3	-0.25785	68900	12519	1.7986	0.03604	0.96396	0.072079	0.21587	FALSE
Ocily-1	BCL6MYC_sgRNA_233526	NFR_Targeting	nfr_8	chr1	235062216	235062239	+	AAGGGGGTGGCATAAGTGCA	AAGGGGGTGGCATAAGTGCANGG	1510.5/1559.9/1633.1	1304.6/1073.6/1325.9	1559.9	1304.6	-0.25776	3896.2	16207	2.0062	0.02242	0.97758	0.044839	0.15511	FALSE
Ocily-1	BCL6MYC_sgRNA_367480	NFR_Targeting	nfr_85	chr3	188418782	188418805	+	AAAATCACTGGACAACTTAA	AAAATCACTGGACAACTTAANGG	1353.6/1392.3/1175	1318.6/1132/965.08	1353.6	1132	-0.25774	16693	13902	1.8796	0.030082	0.96992	0.060164	0.19055	FALSE
Ocily-1	BCL6MYC_sgRNA_83730	NFR_Targeting	nfr_176	chr8	129063087	129063110	-	GAATGGAACTTGAGGACAGG	GAATGGAACTTGAGGACAGGNGG	1967.9/1850.8/1917.2	1726/1600.9/1603.4	1917.2	1603.4	-0.25773	3488.4	20256	2.205	0.013728	0.98627	0.027456	0.11002	FALSE
Ocily-1	CIL3_sgRNA_13661	TranscripRegs	XBP1	chr22	29196473	29196496	+	CCCGTCGGCCGGGTTCGGCG	CCCGTCGGCCGGGTTCGGCGNGG	379.76/454.11/366.9	317.47/468.1/307.82	379.76	317.47	-0.2577	2846.3	3519.4	1.0499	0.14688	0.85312	0.29377	0.52704	FALSE
Ocily-1	BCL6MYC_sgRNA_175912	NFR_Targeting	nfr_226	chr8	131094281	131094304	-	GTGATTCACAGTACAGACCC	GTGATTCACAGTACAGACCCNGG	1810.3/1611/1693	1416/1565.6/1412.9	1693	1416	-0.25762	10235	17707	2.0818	0.018678	0.98132	0.037356	0.1364	FALSE
Ocily-1	BCL6MYC_sgRNA_165998	NFR_Targeting	nfr_222	chr8	131078433	131078456	+	TACCAAATGTTATTAAGGAC	TACCAAATGTTATTAAGGACNGG	1328/1287.9/1377.7	1110.7/1294.9/954.99	1328	1110.7	-0.25757	2036.9	13618	1.8621	0.031293	0.96871	0.062585	0.19592	FALSE
Ocily-1	BCL6MYC_sgRNA_164759	NFR_Targeting	nfr_221	chr8	131076567	131076590	+	AACAGTATTTGTACAAGCAC	AACAGTATTTGTACAAGCACNGG	1005.7/1272.4/1117.5	934.63/933.74/1139.2	1117.5	934.63	-0.25754	18244	11300	1.7202	0.042695	0.9573	0.085391	0.24266	FALSE
Ocily-1	BCL6MYC_sgRNA_286323	NFR_Targeting	nfr_107	chr8	8601796	8601819	-	ATCTCTGCAACAATTACACT	ATCTCTGCAACAATTACACTNGG	1588.2/1502.2/1161.9	1211.8/1319.6/1256.5	1502.2	1256.5	-0.2575	61615	15559	1.9699	0.024425	0.97558	0.04885	0.16464	FALSE
Ocily-1	BCL6MYC_sgRNA_359260	NFR_Targeting	nfr_81	chr3	188299394	188299417	+	TTAGTCCTGTTGGGAGGCTC	TTAGTCCTGTTGGGAGGCTCNGG	784.37/787.19/643.88	728.6/529.8/656	784.37	656	-0.25748	9873.4	7707	1.4623	0.071836	0.92816	0.14367	0.34293	FALSE
Ocily-1	BCL6MYC_sgRNA_124742	BCL6_MYC_PromoterTiling	tiling_BCL6-P	chr3	187466722	187466745	-	ATTCTTATGCCCAGTCCATG	ATTCTTATGCCCAGTCCATGNGG	1661.9/1794.2/1532.4	1437.5/1369.8/1390.2	1661.9	1390.2	-0.25738	17145	17356	2.0625	0.01958	0.98042	0.039159	0.1409	FALSE
Ocily-1	BCL6MYC_sgRNA_230257	NFR_Targeting	nfr_35	chr3	187654066	187654089	-	TATTGTCCCACAGTCCATTA	TATTGTCCCACAGTCCATTANGG	1366/1470/1300.9	1063.9/1142.7/1337.2	1366	1142.7	-0.25735	7524	14040	1.8849	0.029719	0.97028	0.059438	0.18888	FALSE
Ocily-1	BCL6MYC_sgRNA_124192	BCL6_MYC_PromoterTiling	tiling_BCL6-P	chr3	187466035	187466058	-	AAGAGGGCTGAGGTATGAGA	AAGAGGGCTGAGGTATGAGANGG	1423.5/1174.7/1263.8	1295.2/1057.1/895.69	1263.8	1057.1	-0.25734	16728	12907	1.8188	0.034472	0.96553	0.068944	0.20937	FALSE
Ocily-1	BCL6MYC_sgRNA_159078	NFR_Targeting	nfr_218	chr8	131067453	131067476	-	GGCTTAGCAAGGTTTGTGTG	GGCTTAGCAAGGTTTGTGTGNGG	1807.9/1792/1948.4	1512.5/1722.7/1221.2	1807.9	1512.5	-0.2573	9994.2	19010	2.1431	0.016054	0.98395	0.032108	0.12253	FALSE
Ocily-1	CIL3_sgRNA_12141	TranscripRegs	TBPL1	chr6	134274388	134274411	+	AGACGGAGTCCGAGCCTCGG	AGACGGAGTCCGAGCCTCGGNGG	1011.9/1221.3/999.99	937.44/846.54/727.91	1011.9	846.54	-0.25717	21994	10150	1.6415	0.050343	0.94966	0.10069	0.27082	FALSE
Ocily-1	BCL6MYC_sgRNA_120188	BCL6_MYC_PromoterTiling	tiling_BCL6-P	chr3	187461609	187461632	+	CCCCCATTCTTACTCCCTCG	CCCCCATTCTTACTCCCTCGNGG	1553.2/1392.3/1486.8	1238.1/1243.9/1516.4	1486.8	1243.9	-0.25715	6670.5	15387	1.9582	0.025103	0.9749	0.050207	0.16785	FALSE
Ocily-1	CIL3_sgRNA_4971	TranscripRegs	HOXB2	chr17	46622049	46622072	-	AGCCAAAAGCGAGCCGAAGA	AGCCAAAAGCGAGCCGAAGANGG	1581.2/1505.5/1341.7	1259.6/1517/1236.3	1505.5	1259.6	-0.25713	16280	15597	1.9694	0.024456	0.97554	0.048913	0.16481	FALSE
Ocily-1	BCL6MYC_sgRNA_253708	NFR_Targeting	nfr_50	chr3	187718338	187718361	+	TGCTGGCACAGAGCCAGAAG	TGCTGGCACAGAGCCAGAAGNGG	537.41/537.38/552.75	449.52/433.55/495.78	537.41	449.52	-0.25711	117.65	5121.6	1.2281	0.10971	0.89029	0.21942	0.44259	FALSE
Ocily-1	BCL6MYC_sgRNA_367545	NFR_Targeting	nfr_85	chr3	188419511	188419534	+	GCTCAGAATGCCACGATATC	GCTCAGAATGCCACGATATCNGG	1239.5/1221.3/1101.9	1007.7/1169.8/1021.8	1221.3	1021.8	-0.25702	7293.8	12439	1.7884	0.036852	0.96315	0.073704	0.21899	FALSE
Ocily-1	BCL6MYC_sgRNA_373690	NFR_Targeting	nfr_88	chr3	188506012	188506035	-	GCTCTTTACATGGTAGTGTG	GCTCTTTACATGGTAGTGTGNGG	1393.2/1410.1/1323.7	1263.3/1165.7/1026.9	1393.2	1165.7	-0.25699	2557.2	14342	1.8996	0.028744	0.97126	0.057487	0.18383	FALSE
Ocily-1	BCL6MYC_sgRNA_69506	NFR_Targeting	nfr_229	chr11	121163939	121163962	-	TCTTTAAGCCCGTCCACGGT	TCTTTAAGCCCGTCCACGGTNGG	943.57/1030.3/910.06	789.47/731.36/913.35	943.57	789.47	-0.25695	4326	9411	1.5885	0.056086	0.94391	0.11217	0.29171	FALSE
Ocily-1	BCL6MYC_sgRNA_321335	NFR_Targeting	nfr_69	chr3	187957216	187957239	+	ACACGGCTGAAAGGAATCCC	ACACGGCTGAAAGGAATCCCNGG	1508.2/1405.6/1354.9	1176.2/924.69/1283	1405.6	1176.2	-0.25681	6544.4	14480	1.9061	0.028319	0.97168	0.056637	0.18186	FALSE
Ocily-1	BCL6MYC_sgRNA_69361	NFR_Targeting	nfr_229	chr11	121163797	121163820	+	ATCCCGAAGACTGGCGGCGA	ATCCCGAAGACTGGCGGCGANGG	1478.7/1392.3/1581.5	1194/1394.4/1237.6	1478.7	1237.6	-0.25659	9018.9	15296	1.9493	0.025628	0.97437	0.051255	0.17017	FALSE
Ocily-1	BCL6MYC_sgRNA_97201	NFR_Targeting	nfr_180	chr8	129083270	129083293	+	TTTGCAGAGAATGTCAGAAG	TTTGCAGAGAATGTCAGAAGNGG	1605.2/1792/1889.7	1747.5/1420.8/1500	1792	1500	-0.25648	22208	18829	2.1282	0.016662	0.98334	0.033324	0.12613	FALSE
Ocily-1	BCL6MYC_sgRNA_357074	ControlRegionTiling	tiling_BCL6-CTRL-3	chr3	188271255	188271278	+	CTGGCATTACCCATGTGAGG	CTGGCATTACCCATGTGAGGNGG	1359.8/1353.4/1140.3	1065.7/1179.7/1132.9	1353.4	1132.9	-0.25645	22740	13900	1.8709	0.030681	0.96932	0.061362	0.19317	FALSE
Ocily-1	BCL6MYC_sgRNA_119056	NFR_Targeting	nfr_121	chr8	96100415	96100438	+	CTGGGCTCACAGCCTCCCAC	CTGGGCTCACAGCCTCCCACNGG	1320.2/1432.3/1354.9	1134.1/992.97/1155.6	1354.9	1134.1	-0.25642	3593.8	13916	1.8716	0.030629	0.96937	0.061257	0.19306	FALSE
Ocily-1	BCL6MYC_sgRNA_301436	NFR_Targeting	nfr_111	chr8	8655058	8655081	+	TTACAAAGACAGCACTGCCC	TTACAAAGACAGCACTGCCCNGG	1057.7/1189.1/1160.7	1198.7/971.58/919.66	1160.7	971.58	-0.25629	5701.2	11772	1.7426	0.040701	0.9593	0.081402	0.23432	FALSE
Ocily-1	BCL6MYC_sgRNA_286150	NFR_Targeting	nfr_107	chr8	8601185	8601208	-	GATGCAGGCTGGCTTCTGTA	GATGCAGGCTGGCTTCTGTANGG	1447.6/1274.6/1320.1	967.41/1751.5/1105.1	1320.1	1105.1	-0.25627	9159.8	13530	1.8485	0.032266	0.96773	0.064531	0.20028	FALSE
Ocily-1	BCL6MYC_sgRNA_162580	NFR_Targeting	nfr_220	chr8	131072819	131072842	-	CCCAGAAAAATCAATACGGT	CCCAGAAAAATCAATACGGTNGG	343.26/434.12/488	597.49/336.48/363.32	434.12	363.32	-0.2562	5579.5	4066.7	1.1102	0.13346	0.86654	0.26692	0.49711	FALSE
Ocily-1	BCL6MYC_sgRNA_40325	NFR_Targeting	nfr_168	chr8	129000685	129000708	+	GGATCCCCAGGCTAAGTACC	GGATCCCCAGGCTAAGTACCNGG	1001/1034.8/895.67	838.17/812.81/875.51	1001	838.17	-0.25591	6120.9	10032	1.6261	0.051963	0.94804	0.10393	0.27692	FALSE
Ocily-1	CIL3_sgRNA_14111	TranscripRegs	ZFP1	chr16	75182484	75182507	-	CCACAGCGGGTCACGGCGCA	CCACAGCGGGTCACGGCGCANGG	623.61/804.95/664.26	717.36/556.13/478.12	664.26	556.13	-0.2559	10724	6439.7	1.3474	0.088919	0.91108	0.17784	0.39186	FALSE
Ocily-1	BCL6MYC_sgRNA_131411	NFR_Targeting	nfr_102	chr8	8255832	8255855	+	AGTTATCAAACATAGAAGAT	AGTTATCAAACATAGAAGATNGG	514.89/537.38/413.66	338.08/431.08/640.86	514.89	431.08	-0.25575	5376.2	4890.1	1.1984	0.11537	0.88463	0.23075	0.45605	FALSE
Ocily-1	BCL6MYC_sgRNA_296992	NFR_Targeting	nfr_110	chr8	8642782	8642805	+	GGGACCTTCATTGAAAAGAA	GGGACCTTCATTGAAAAGAANGG	795.24/852.7/948.43	715.49/617.01/714.03	852.7	714.03	-0.25572	6232.7	8435.1	1.5098	0.065546	0.93445	0.13109	0.32277	FALSE
Ocily-1	BCL6MYC_sgRNA_233078	NFR_Targeting	nfr_37	chr3	187660992	187661015	+	TCTAGTGCATAAACACAGGT	TCTAGTGCATAAACACAGGTNGG	496.25/619.54/575.53	882.19/375.14/481.91	575.53	481.91	-0.25565	4111	5515.3	1.2607	0.10371	0.89629	0.20743	0.42833	FALSE
Ocily-1	CIL3_sgRNA_17835	NonTarg						GCGGCTGACGTCTAGCGACC	GCGGCTGACGTCTAGCGACCNGG	1375.4/1313.5/1165.5	1149.1/978.16/1100.1	1313.5	1100.1	-0.25558	12870	13457	1.8396	0.032911	0.96709	0.065822	0.2027	FALSE
Ocily-1	BCL6MYC_sgRNA_157008	NFR_Targeting	nfr_190	chr8	129164018	129164041	-	CTCACTTTCCTGAATGTCGT	CTCACTTTCCTGAATGTCGTNGG	1532.2/1589.9/1681	1331.7/1046.4/1421.8	1589.9	1331.7	-0.2555	5814	16544	2.0075	0.022346	0.97765	0.044693	0.15484	FALSE
Ocily-1	CIL3_sgRNA_13896	TranscripRegs	ZBTB33	chrX	119384716	119384739	+	CTGGAGCGACGTTTAAAGAA	CTGGAGCGACGTTTAAAGAANGG	556.83/603.99/755.38	640.57/500.19/505.88	603.99	505.88	-0.25528	12572	5810.6	1.2872	0.099021	0.90098	0.19804	0.41745	FALSE
Ocily-1	BCL6MYC_sgRNA_142392	NFR_Targeting	nfr_26	chr3	187492021	187492044	-	ACCACTTGAAAGGAAGTGCA	ACCACTTGAAAGGAAGTGCANGG	1138.5/1027/1230.2	989.88/872.86/953.72	1138.5	953.72	-0.25525	10419	11529	1.7209	0.042637	0.95736	0.085275	0.24246	FALSE
Ocily-1	BCL6MYC_sgRNA_296946	NFR_Targeting	nfr_110	chr8	8642691	8642714	-	GCAGAGATGGGGCACACTCA	GCAGAGATGGGGCACACTCANGG	2123.2/2091.8/2092.3	1683.8/1753.1/1857	2092.3	1753.1	-0.25502	478.78	22264	2.2731	0.011511	0.98849	0.023022	0.09672	FALSE
Ocily-1	BCL6MYC_sgRNA_240608	NFR_Targeting	nfr_42	chr3	187680763	187680786	-	CTTTGCTTGCATCCAAACAG	CTTTGCTTGCATCCAAACAGNGG	1392.5/1319/1334.5	1118.2/1325.3/1079.9	1334.5	1118.2	-0.25494	1798.5	13690	1.8489	0.032236	0.96776	0.064473	0.20025	FALSE
Ocily-1	CIL3_sgRNA_5814	TranscripRegs	KLF11	chr2	10183761	10183784	-	GGCCGCACGTGGGCTGCGGG	GGCCGCACGTGGGCTGCGGGNGG	681.86/506.29/982	571.27/830.9/531.11	681.86	571.27	-0.2549	60455	6624.3	1.3588	0.087107	0.91289	0.17421	0.38768	FALSE
Ocily-1	BCL6MYC_sgRNA_46121	NFR_Targeting	nfr_171	chr8	129009165	129009188	-	CAGAACAGGCCACTCTGCAG	CAGAACAGGCCACTCTGCAGNGG	930.37/833.82/1014.4	1217.5/589.04/779.63	930.37	779.63	-0.25472	8189.1	9268.7	1.5657	0.058704	0.9413	0.11741	0.30052	FALSE
Ocily-1	BCL6MYC_sgRNA_73503	NFR_Targeting	nfr_147	chr8	128218675	128218698	+	GAGCAGGCATTTAAAAGGGA	GAGCAGGCATTTAAAAGGGANGG	1586.6/1656.5/1535.9	1271.8/1588.6/1329.7	1586.6	1329.7	-0.25471	3728.6	16507	1.9999	0.022757	0.97724	0.045513	0.15684	FALSE
Ocily-1	BCL6MYC_sgRNA_314250	NFR_Targeting	nfr_20	chr1	235324272	235324295	+	GACCGGTGCCACCTCTGGAA	GACCGGTGCCACCTCTGGAANGG	1241.8/935.97/1297.3	839.11/1040.7/1199.7	1241.8	1040.7	-0.25466	48307	12664	1.787	0.036968	0.96303	0.073937	0.21936	FALSE
Ocily-1	BCL6MYC_sgRNA_107397	NFR_Targeting	nfr_119	chr8	96086651	96086674	-	GAGGTGGAAATCTCAGCCAC	GAGGTGGAAATCTCAGCCACNGG	792.14/912.65/805.74	675.22/765.91/648.43	805.74	675.22	-0.25462	5807.3	7934.2	1.4653	0.071413	0.92859	0.14283	0.34136	FALSE
Ocily-1	BCL6MYC_sgRNA_243434	NFR_Targeting	nfr_45	chr3	187689746	187689769	+	GCAGCCTATTCAGAAAGACT	GCAGCCTATTCAGAAAGACTNGG	1185.1/1496.7/1263.8	1059.2/1280.9/1050.9	1263.8	1059.2	-0.25456	30213	12907	1.8008	0.035868	0.96413	0.071736	0.21504	FALSE
Ocily-1	BCL6MYC_sgRNA_269112	NFR_Targeting	nfr_104	chr8	8540437	8540460	+	TTTGACGCCAAACCATGGAT	TTTGACGCCAAACCATGGATNGG	1650.3/1410.1/1666.6	1383.2/1641.2/1285.5	1650.3	1383.2	-0.25452	28988	17224	2.0349	0.020928	0.97907	0.041857	0.14785	FALSE
Ocily-1	BCL6MYC_sgRNA_181334	NFR_Targeting	nfr_199	chr8	129202869	129202892	-	GAAGACTTCACCAAGCCTTA	GAAGACTTCACCAAGCCTTANGG	731.56/645.07/743.39	681.77/581.63/613.11	731.56	613.11	-0.25446	3810	7147.7	1.4011	0.080594	0.91941	0.16119	0.3688	FALSE
Ocily-1	BCL6MYC_sgRNA_73803	NFR_Targeting	nfr_147	chr8	128219138	128219161	-	CTTTCCGCATTATGACCAAA	CTTTCCGCATTATGACCAAANGG	1553.2/1336.8/1631.9	1497.5/1297.4/1301.9	1553.2	1301.9	-0.25444	26515	16131	1.9786	0.02393	0.97607	0.04786	0.16252	FALSE
Ocily-1	BCL6MYC_sgRNA_234241	NFR_Targeting	nfr_37	chr3	187663641	187663664	+	AACTAAGGAAGAGCTTAGCA	AACTAAGGAAGAGCTTAGCANGG	931.93/943.74/1050.3	791.35/590.68/790.99	943.74	790.99	-0.25444	5752.1	9412.8	1.5745	0.057689	0.94231	0.11538	0.29738	FALSE
Ocily-1	BCL6MYC_sgRNA_175043	NFR_Targeting	nfr_225	chr8	131092686	131092709	-	ACGAGTCAGTAAGTGCCTGA	ACGAGTCAGTAAGTGCCTGANGG	1637.9/1458.9/1649.9	1372.9/1885.6/1221.2	1637.9	1372.9	-0.2544	16083	17084	2.027	0.02133	0.97867	0.04266	0.14974	FALSE
Ocily-1	BCL6MYC_sgRNA_247192	NFR_Targeting	nfr_10	chr1	235099108	235099131	-	GATTGCAGCGCGGTGACCGC	GATTGCAGCGCGGTGACCGCNGG	702.05/938.19/876.49	785.73/734.65/568.95	876.49	734.65	-0.25435	17118	8689.8	1.5215	0.064065	0.93594	0.12813	0.31769	FALSE
Ocily-1	BCL6MYC_sgRNA_284218	NFR_Targeting	nfr_55	chr3	187810865	187810888	+	TCCTGTGAACTGCTCTTAAA	TCCTGTGAACTGCTCTTAAANGG	379.76/498.52/410.07	343.7/381.72/335.57	410.07	343.7	-0.25404	4371	3823.8	1.0733	0.14157	0.85843	0.28314	0.51502	FALSE
Ocily-1	CIL3_sgRNA_2567	TranscripRegs	DNMT1	chr19	10305507	10305530	+	TCGTCGGGCAGCGAGATGGC	TCGTCGGGCAGCGAGATGGCNGG	904.74/872.68/713.42	747.33/678.71/731.69	872.68	731.69	-0.2539	13196	8649	1.516	0.064758	0.93524	0.12952	0.32025	FALSE
Ocily-1	BCL6MYC_sgRNA_299808	NFR_Targeting	nfr_57	chr3	187870995	187871018	+	GAGGCGGGAACCCAAGTGGG	GAGGCGGGAACCCAAGTGGGNGG	736.22/988.15/750.59	629.33/928.8/481.91	750.59	629.33	-0.25383	28321	7348.8	1.4145	0.078608	0.92139	0.15722	0.36278	FALSE
Ocily-1	CIL3_sgRNA_9357	TranscripRegs	PRDM10	chr11	129872660	129872683	-	TCTATCACCCCTAGGGAGAG	TCTATCACCCCTAGGGAGAGNGG	1665/1758.7/1741	1460/1699.7/1380.1	1741	1460	-0.25376	3040.4	18250	2.0798	0.01877	0.98123	0.03754	0.13686	FALSE
Ocily-1	CIL3_sgRNA_11318	TranscripRegs	SOX11	chr2	5832551	5832574	-	GTGGCTCCTACCGCAAGCGC	GTGGCTCCTACCGCAAGCGCNGG	1813.4/1575.5/1785.3	1780.3/1497.3/1478.5	1785.3	1497.3	-0.25371	22412	18754	2.1036	0.017708	0.98229	0.035415	0.13176	FALSE
Ocily-1	BCL6MYC_sgRNA_246739	NFR_Targeting	nfr_47	chr3	187697687	187697710	+	TCATTCTGCCAGCAAGTCCC	TCATTCTGCCAGCAAGTCCCNGG	1246.5/1472.2/1250.6	1048.9/994.62/1241.4	1250.6	1048.9	-0.25352	24573	12761	1.7855	0.037093	0.96291	0.074186	0.2199	FALSE
Ocily-1	BCL6MYC_sgRNA_174769	NFR_Targeting	nfr_225	chr8	131092237	131092260	+	GAAAAGGTATGTCTTTAGAT	GAAAAGGTATGTCTTTAGATNGG	1520.6/1883/1449.6	1275.5/1826.3/1208.6	1520.6	1275.5	-0.25337	68203	15765	1.9518	0.025478	0.97452	0.050957	0.16949	FALSE
Ocily-1	BCL6MYC_sgRNA_156230	NFR_Targeting	nfr_189	chr8	129162794	129162817	+	GATGAAAACCACTTTCTACA	GATGAAAACCACTTTCTACANGG	1585.8/1615.5/1065.9	1953.5/1330.3/1252.7	1585.8	1330.3	-0.25334	135580	16498	1.9896	0.023316	0.97668	0.046632	0.15955	FALSE
Ocily-1	BCL6MYC_sgRNA_119693	BCL6_MYC_PromoterTiling	tiling_BCL6-P	chr3	187461096	187461119	+	TTAAATCCTGGCGGGTTGTG	TTAAATCCTGGCGGGTTGTGNGG	1243.3/1160.2/1015.6	1204.3/973.23/833.88	1160.2	973.23	-0.25334	13918	11768	1.724	0.042354	0.95765	0.084709	0.24144	FALSE
Ocily-1	BCL6MYC_sgRNA_260962	NFR_Targeting	nfr_15	chr1	235138645	235138668	-	CGACTCCAGCTCTAGGGTGG	CGACTCCAGCTCTAGGGTGGNGG	1216.9/967.06/893.27	878.44/811.16/625.72	967.06	811.16	-0.25333	33943	9664.4	1.5858	0.056394	0.94361	0.11279	0.2928	FALSE
Ocily-1	BCL6MYC_sgRNA_11610	NFR_Targeting	nfr_153	chr8	128754313	128754336	+	TATCATGCCTTGGTTCATCT	TATCATGCCTTGGTTCATCTNGG	2840/2326/2304.5	1634.2/1951.4/2124.4	2326	1951.4	-0.25325	132330	24966	2.3711	0.0088679	0.99113	0.017736	0.079359	FALSE
Ocily-1	BCL6MYC_sgRNA_141401	NFR_Targeting	nfr_209	chr8	131040464	131040487	-	CAAGCTTGCAACCTGCAGAC	CAAGCTTGCAACCTGCAGACNGG	883/997.03/1127.1	947.74/809.52/836.4	997.03	836.4	-0.25317	14958	9988.7	1.6072	0.054001	0.946	0.108	0.28394	FALSE
Ocily-1	BCL6MYC_sgRNA_126372	BCL6_MYC_PromoterTiling	tiling_BCL6-P	chr3	187468745	187468768	+	CCAATTGTAGACCAAAGTCT	CCAATTGTAGACCAAAGTCTNGG	1761.3/1846.4/1892.1	1810.3/1549.1/1410.4	1846.4	1549.1	-0.25313	4660.1	19448	2.1318	0.016511	0.98349	0.033022	0.12528	FALSE
Ocily-1	BCL6MYC_sgRNA_177916	NFR_Targeting	nfr_30	chr3	187547037	187547060	-	AAGCACAGATCCAACCCACA	AAGCACAGATCCAACCCACANGG	1209.9/1070.3/1504.8	993.63/1015.2/1315.8	1209.9	1015.2	-0.25298	53210	12314	1.7552	0.039616	0.96038	0.079232	0.23006	FALSE
Ocily-1	BCL6MYC_sgRNA_247355	NFR_Targeting	nfr_10	chr1	235099589	235099612	-	CATCTGCAGGAAACATAGCC	CATCTGCAGGAAACATAGCCNGG	572.36/671.72/690.64	518.82/563.53/586.62	671.72	563.53	-0.25295	5115.5	6517.9	1.34	0.090116	0.90988	0.18023	0.39477	FALSE
Ocily-1	BCL6MYC_sgRNA_76319	NFR_Targeting	nfr_96	chr8	8182437	8182460	-	CTCAGCGCCCTGCAGCAGTG	CTCAGCGCCCTGCAGCAGTGNGG	861.25/797.18/622.29	906.54/668.84/456.68	797.18	668.84	-0.25291	17346	7843.1	1.4492	0.073637	0.92636	0.14727	0.34886	FALSE
Ocily-1	CIL3_sgRNA_10317	TranscripRegs	RUNX3	chr1	25256730	25256753	-	GAGGATTTGTTCTGGGGCTG	GAGGATTTGTTCTGGGGCTGNGG	1219.3/1457.8/1435.2	1336.4/1204.4/1002.9	1435.2	1204.4	-0.25278	23575	14810	1.8967	0.028931	0.97107	0.057861	0.18477	FALSE
Ocily-1	NT_sgRNA_105	NonTarg						GCATGCGCTTCCTCTGCGTC	GCATGCGCTTCCTCTGCGTCNGG	798.35/791.63/870.49	735.16/470.57/669.88	798.35	669.88	-0.25278	2624.8	7855.5	1.4495	0.073598	0.9264	0.1472	0.34872	FALSE
Ocily-1	BCL6MYC_sgRNA_120097	BCL6_MYC_PromoterTiling	tiling_BCL6-P	chr3	187461540	187461563	+	CGGAGCTCAGCCGATTTCTG	CGGAGCTCAGCCGATTTCTGNGG	1854.5/1589.9/1274.6	1220.3/1334.4/1354.9	1589.9	1334.4	-0.25261	84735	16544	1.9867	0.023476	0.97652	0.046952	0.16024	FALSE
Ocily-1	CIL4_sgRNA_8978	NonTarg						GCAGTAACACTCGAAGGACA	GCAGTAACACTCGAAGGACANGG	1866.2/1607.7/1848.9	1551.8/1971.1/1322.1	1848.9	1551.8	-0.25258	29240	19477	2.1289	0.016631	0.98337	0.033262	0.126	FALSE
Ocily-1	CIL3_sgRNA_11300	TranscripRegs	SON	chr21	34915430	34915453	+	TTTCGTGGTCAGTAAATTCC	TTTCGTGGTCAGTAAATTCCNGG	771.17/786.08/655.87	587.19/811.16/647.17	771.17	647.17	-0.25254	6758.5	7566.8	1.4255	0.07701	0.92299	0.15402	0.35846	FALSE
Ocily-1	BCL6MYC_sgRNA_81732	NFR_Targeting	nfr_175	chr8	129060306	129060329	-	TCACGTAACTGATCTGGGGT	TCACGTAACTGATCTGGGGTNGG	823.2/965.95/932.84	782.92/858.88/649.69	932.84	782.92	-0.25247	6558.4	9295.3	1.555	0.05997	0.94003	0.11994	0.30413	FALSE
Ocily-1	CIL3_sgRNA_4002	TranscripRegs	GLYR1	chr16	4897232	4897255	-	GAGTCTGCGGCTCGGCGACT	GAGTCTGCGGCTCGGCGACTNGG	1063.2/1003.7/896.87	611.54/842.42/890.65	1003.7	842.42	-0.25243	7474.5	10061	1.6078	0.053935	0.94607	0.10787	0.2837	FALSE
Ocily-1	CIL3_sgRNA_11148	TranscripRegs	SNAPC5	chr15	66790090	66790113	-	CCGGGCCGACAGCAGCCCGG	CCGGGCCGACAGCAGCCCGGNGG	931.15/781.64/1191.8	752.01/781.54/1018.1	931.15	781.54	-0.25239	45154	9277.1	1.5532	0.060183	0.93982	0.12037	0.30486	FALSE
Ocily-1	BCL6MYC_sgRNA_157310	NFR_Targeting	nfr_128	chr8	96154394	96154417	+	AAATTGGTCAGGGATGTCAC	AAATTGGTCAGGGATGTCACNGG	1068.6/1289/1006	1219.3/876.15/896.95	1068.6	896.95	-0.25237	26256	10766	1.6543	0.04903	0.95097	0.09806	0.26636	FALSE
Ocily-1	CIL3_sgRNA_7503	TranscripRegs	NFAT5	chr16	69599861	69599884	+	GGGGCTCAGATTCCTGTCAG	GGGGCTCAGATTCCTGTCAGNGG	693.51/774.98/730.21	544.11/612.9/707.72	730.21	612.9	-0.25228	1675.6	7133.4	1.389	0.082423	0.91758	0.16485	0.37469	FALSE
Ocily-1	BCL6MYC_sgRNA_92551	NFR_Targeting	nfr_177	chr8	129076159	129076182	-	AGGACACAGTGGATACATTA	AGGACACAGTGGATACATTANGG	981.63/781.64/1042	824.12/603.02/898.22	981.63	824.12	-0.25204	21817	9821.9	1.5893	0.056001	0.944	0.112	0.29146	FALSE
Ocily-1	BCL6MYC_sgRNA_40226	NFR_Targeting	nfr_168	chr8	129000544	129000567	+	GATTTGGCTGCCAGTGAGGA	GATTTGGCTGCCAGTGAGGANGG	1435.9/1709.8/1865.7	1435.7/1245.5/1472.2	1709.8	1435.7	-0.25198	49653	17897	2.0494	0.02021	0.97979	0.04042	0.14416	FALSE
Ocily-1	BCL6MYC_sgRNA_6319	ControlRegionTiling	tiling_MYC-CTRL-1	chr8	128128238	128128261	+	GAGGAAATGTAGCTTAAAAC	GAGGAAATGTAGCTTAAAACNGG	887.66/1121.4/854.9	813.82/745.35/736.74	887.66	745.35	-0.25178	27850	8809.6	1.5162	0.064731	0.93527	0.12946	0.32019	FALSE
Ocily-1	BCL6MYC_sgRNA_10101	NFR_Targeting	nfr_157	chr8	128962503	128962526	+	GTTAGCACCCAATAGCCCCG	GTTAGCACCCAATAGCCCCGNGG	1002.6/1335.7/751.79	841.92/878.62/604.28	1002.6	841.92	-0.25172	86921	10049	1.6029	0.054481	0.94552	0.10896	0.28579	FALSE
Ocily-1	BCL6MYC_sgRNA_6782	ControlRegionTiling	tiling_MYC-CTRL-1	chr8	128128791	128128814	+	GGCTGTTAATGAAATACAGT	GGCTGTTAATGAAATACAGTNGG	914.84/954.84/576.73	968.35/719.02/768.28	914.84	768.28	-0.25159	57959	9101.6	1.5363	0.062237	0.93776	0.12447	0.31144	FALSE
Ocily-1	BCL6MYC_sgRNA_28809	NFR_Targeting	nfr_1	chr1	234735746	234735769	-	AGAATGTGCGAGTGCGCGCG	AGAATGTGCGAGTGCGCGCGNGG	1550.9/1505.5/2044.3	1302.7/1262/1484.8	1550.9	1302.7	-0.25143	122780	16105	1.9558	0.025244	0.97476	0.050489	0.16848	FALSE
Ocily-1	BCL6MYC_sgRNA_107421	NFR_Targeting	nfr_119	chr8	96086687	96086710	+	TCCTGAACACCAACCAAAAG	TCCTGAACACCAACCAAAAGNGG	1745/1919.7/1514.4	1564/1466/1319.6	1745	1466	-0.2512	41854	18296	2.0628	0.019567	0.98043	0.039134	0.14087	FALSE
Ocily-1	BCL6MYC_sgRNA_120604	BCL6_MYC_PromoterTiling	tiling_BCL6-P	chr3	187462016	187462039	+	GCCACCTTTCTCGTTCTCCC	GCCACCTTTCTCGTTCTCCCNGG	1960.1/1757.6/1934	1624.8/1374.7/1633.7	1934	1624.8	-0.25117	15908	20448	2.1622	0.015301	0.9847	0.030602	0.11868	FALSE
Ocily-1	BCL6MYC_sgRNA_345924	NFR_Targeting	nfr_75	chr3	188108769	188108792	-	ATGCCCGATACAGTTTAAAA	ATGCCCGATACAGTTTAAAANGG	760.3/872.68/778.17	653.68/819.39/608.06	778.17	653.68	-0.25114	4626.3	7641.1	1.4241	0.077207	0.92279	0.15441	0.35907	FALSE
Ocily-1	CIL4_sgRNA_8834	NonTarg						CCCTTCGATCCGGAGCCTGG	CCCTTCGATCCGGAGCCTGGNGG	1560.2/1699.8/1834.5	1428.2/1410.1/2161	1699.8	1428.2	-0.25107	18817	17784	2.0372	0.020816	0.97918	0.041632	0.14728	FALSE
Ocily-1	BCL6MYC_sgRNA_344287	NFR_Targeting	nfr_21	chr1	235491088	235491111	+	TCGGAGGCGAGATCTGACCC	TCGGAGGCGAGATCTGACCCNGG	2267.7/2533.7/2121.1	2299.1/1905.3/1739.7	2267.7	1905.3	-0.25106	46120	24289	2.3251	0.010034	0.98997	0.020069	0.08704	FALSE
Ocily-1	BCL6MYC_sgRNA_82538	NFR_Targeting	nfr_98	chr8	8191390	8191413	-	AGAATTGCACTAGGGCCCCA	AGAATTGCACTAGGGCCCCANGG	1111.3/1192.4/1100.7	933.69/1057.1/845.23	1111.3	933.69	-0.25101	3346.8	11232	1.676	0.046868	0.95313	0.093736	0.25776	FALSE
Ocily-1	BCL6MYC_sgRNA_29274	NFR_Targeting	nfr_161	chr8	128986267	128986290	+	TATTTCTTGGCCTCTCAGCA	TATTTCTTGGCCTCTCAGCANGG	1783.9/2036.3/1923.2	2159.6/1529.4/1616	1923.2	1616	-0.25094	16100	20325	2.1548	0.015588	0.98441	0.031176	0.12019	FALSE
Ocily-1	BCL6MYC_sgRNA_106359	NFR_Targeting	nfr_118	chr8	96085692	96085715	-	GCGAGCCCGGATATTCCCTG	GCGAGCCCGGATATTCCCTGNGG	1874.7/1864.2/1985.6	1548/1575.4/1647.6	1874.7	1575.4	-0.25079	6200.8	19771	2.1285	0.016646	0.98335	0.033292	0.12604	FALSE
Ocily-1	BCL6MYC_sgRNA_134268	NFR_Targeting	nfr_233	chr11	121249827	121249850	-	ATGTGATTCCCAGTTTAGTG	ATGTGATTCCCAGTTTAGTGNGG	1274.4/1584.4/1333.3	954.3/1120.5/1347.3	1333.3	1120.5	-0.25069	33250	13677	1.8199	0.03439	0.96561	0.068781	0.20911	FALSE
Ocily-1	BCL6MYC_sgRNA_80146	NFR_Targeting	nfr_149	chr8	128228156	128228179	-	ACTGCTATATCTAAGTGTTT	ACTGCTATATCTAAGTGTTTNGG	850.38/1246.8/1467.6	1047.9/938.68/1338.5	1246.8	1047.9	-0.2505	102960	12720	1.7635	0.038904	0.9611	0.077808	0.22736	FALSE
Ocily-1	NT_sgRNA_381	NonTarg						GATCCCAAATCGTAGAGCCG	GATCCCAAATCGTAGAGCCGNGG	650.02/677.27/637.88	627.46/546.26/514.71	650.02	546.26	-0.25048	445.06	6290.6	1.3082	0.095399	0.9046	0.1908	0.409	FALSE
Ocily-1	BCL6MYC_sgRNA_349674	NFR_Targeting	nfr_80	chr3	188164766	188164789	+	AGCAGTTGGCTTAATTAAGG	AGCAGTTGGCTTAATTAAGGNGG	1047.6/1131.4/1232.6	812.89/951.02/1129.1	1131.4	951.02	-0.2503	8628.7	11451	1.6854	0.045951	0.95405	0.091903	0.25465	FALSE
Ocily-1	BCL6MYC_sgRNA_107371	NFR_Targeting	nfr_119	chr8	96086618	96086641	+	TGGTCTTTAATCTGGGGCCA	TGGTCTTTAATCTGGGGCCANGG	1546.2/1375.6/1823.7	1299.9/1211.8/1410.4	1546.2	1299.9	-0.2502	53051	16053	1.9444	0.025925	0.97408	0.05185	0.17119	FALSE
Ocily-1	BCL6MYC_sgRNA_307933	NFR_Targeting	nfr_58	chr3	187897081	187897104	-	GCTCATCAGAGGCACATGCA	GCTCATCAGAGGCACATGCANGG	1704.6/1813.1/1539.5	1440.3/1198.6/1433.1	1704.6	1433.1	-0.25016	19509	17839	2.0331	0.021023	0.97898	0.042046	0.14823	FALSE
Ocily-1	BCL6MYC_sgRNA_141380	NFR_Targeting	nfr_209	chr8	131040442	131040465	-	GAACCTGCTGTGATGAGCAC	GAACCTGCTGTGATGAGCACNGG	1216.9/1101.4/1291.3	925.27/1093.3/1023.1	1216.9	1023.1	-0.25007	9443	12391	1.7413	0.040814	0.95919	0.081629	0.23472	FALSE
Ocily-1	CIL3_sgRNA_4193	TranscripRegs	GTF2IRD2	chr7	74267803	74267826	-	AGGAGGGCGAGTGGCGAGCA	AGGAGGGCGAGTGGCGAGCANGG	1182/929.31/1312.9	830.68/993.8/1197.2	1182	993.8	-0.24997	40498	12006	1.7175	0.04294	0.95706	0.08588	0.2435	FALSE
Ocily-1	BCL6MYC_sgRNA_124739	BCL6_MYC_PromoterTiling	tiling_BCL6-P	chr3	187466714	187466737	-	GCCCAGTCCATGAGGCAAAG	GCCCAGTCCATGAGGCAAAGNGG	2523.2/2166.2/2472.4	2079/2076.4/2442.3	2472.4	2079	-0.24988	48178	26670	2.4086	0.0080065	0.99199	0.016013	0.073307	FALSE
Ocily-1	CIL3_sgRNA_9782	TranscripRegs	RAG1	chr11	36589545	36589568	+	GCATGTTCTGAGAAACAAGA	GCATGTTCTGAGAAACAAGANGG	1137.7/1120.3/1032.4	942.12/880.27/1127.8	1120.3	942.12	-0.24962	4016.8	11330	1.6737	0.047095	0.9529	0.094191	0.25879	FALSE
Ocily-1	CIL3_sgRNA_17841	NonTarg						ACATACTCTCTAGAGTTATG	ACATACTCTCTAGAGTTATGNGG	1222.4/907.1/1136.7	1197.8/955.95/811.17	1136.7	955.95	-0.24957	30024	11509	1.6846	0.046037	0.95396	0.092074	0.25496	FALSE
Ocily-1	BCL6MYC_sgRNA_161589	NFR_Targeting	nfr_192	chr8	129171185	129171208	+	AAATTTATCACCATACACTT	AAATTTATCACCATACACTTNGG	1023.6/1141.4/1214.6	959.92/1304.8/854.06	1141.4	959.92	-0.24955	9621.2	11561	1.6876	0.045743	0.95426	0.091487	0.2539	FALSE
Ocily-1	BCL6MYC_sgRNA_13823	ControlRegionTiling	tiling_BCL6-CTRL-1	chr3	187317031	187317054	-	TCACAGAGATCTCGTGTAAG	TCACAGAGATCTCGTGTAAGNGG	1338.1/1192.4/1309.3	893.42/1150.1/1101.3	1309.3	1101.3	-0.24939	7245.2	13411	1.7962	0.03623	0.96377	0.072461	0.21629	FALSE
Ocily-1	BCL6MYC_sgRNA_230072	NFR_Targeting	nfr_35	chr3	187653705	187653728	-	CGAAGCTCAGCTCACAGCCA	CGAAGCTCAGCTCACAGCCANGG	1651.1/1639.9/1715.8	1388.8/1257.1/2023.5	1651.1	1388.8	-0.24935	2158.2	17233	1.9975	0.022883	0.97712	0.045767	0.15748	FALSE
Ocily-1	CIL3_sgRNA_12426	TranscripRegs	TEAD2	chr19	49865613	49865636	+	GCCGGCGCCTTCCTACCTCC	GCCGGCGCCTTCCTACCTCCNGG	1299.3/1225.8/1092.3	1031.1/995.44/1175.8	1225.8	1031.1	-0.24927	11605	12488	1.742	0.040758	0.95924	0.081515	0.2345	FALSE
Ocily-1	NT_sgRNA_293	NonTarg						GGACTGTGACCCGGTCGCTA	GGACTGTGACCCGGTCGCTANGG	729.23/713.91/627.09	574.08/603.02/600.49	713.91	600.49	-0.24922	3886.4	6961.5	1.3594	0.087016	0.91298	0.17403	0.38743	FALSE
Ocily-1	BCL6MYC_sgRNA_34413	NFR_Targeting	nfr_165	chr8	128993408	128993431	+	ATTTCAGGAAGTTCCTAGCA	ATTTCAGGAAGTTCCTAGCANGG	1846.8/1852/1757.8	1553.7/1673.3/1195.9	1846.8	1553.7	-0.24918	3973.6	19452	2.1015	0.017797	0.9822	0.035594	0.13195	FALSE
Ocily-1	BCL6MYC_sgRNA_247535	NFR_Targeting	nfr_48	chr3	187700165	187700188	+	AAAGAAGCACCACAGTGTGA	AAAGAAGCACCACAGTGTGANGG	1163.4/1205.8/1239.8	988.01/1014.4/1151.8	1205.8	1014.4	-0.24915	1478.3	12268	1.7281	0.041984	0.95802	0.083968	0.23971	FALSE
Ocily-1	BCL6MYC_sgRNA_122217	BCL6_MYC_PromoterTiling	tiling_BCL6-P	chr3	187463706	187463729	+	AATGCACAAAAGGGAGCGAG	AATGCACAAAAGGGAGCGAGNGG	1086.5/1297.9/1129.5	769.81/950.19/1090	1129.5	950.19	-0.24913	15111	11431	1.6769	0.046779	0.95322	0.093557	0.25744	FALSE
Ocily-1	BCL6MYC_sgRNA_348203	NFR_Targeting	nfr_78	chr3	188139758	188139781	-	GTGTTGACTTTGGCCAGTGA	GTGTTGACTTTGGCCAGTGANGG	1088.8/1366.8/1129.5	988.95/950.19/879.29	1129.5	950.19	-0.24913	28978	11431	1.6769	0.046779	0.95322	0.093557	0.25744	FALSE
Ocily-1	CIL3_sgRNA_13803	TranscripRegs	ZBTB10	chr8	81398508	81398531	-	TAACGAAGCGACAATAAAGC	TAACGAAGCGACAATAAAGCNGG	1150.2/1301.3/707.42	1171.6/936.21/967.6	1150.2	967.6	-0.2491	109420	11657	1.6908	0.045438	0.95456	0.090877	0.25264	FALSE
Ocily-1	BCL6MYC_sgRNA_236572	NFR_Targeting	nfr_9	chr1	235069085	235069108	+	CCAGAGGCTACCATACCCAC	CCAGAGGCTACCATACCCACNGG	747.87/820.5/829.72	533.81/690.23/712.77	820.5	690.23	-0.2491	2680	8091.4	1.4482	0.073776	0.92622	0.14755	0.349	FALSE
Ocily-1	CIL4_sgRNA_9022	NonTarg						AGCCTGCAATACAAGCGTCT	AGCCTGCAATACAAGCGTCTNGG	796.02/890.45/634.28	678.97/669.66/600.49	796.02	669.66	-0.24903	17537	7830.7	1.4279	0.076656	0.92334	0.15331	0.35738	FALSE
Ocily-1	BCL6MYC_sgRNA_47314	NFR_Targeting	nfr_155	chr8	128801137	128801160	+	ATTATAATAATGTCCCTGCC	ATTATAATAATGTCCCTGCCNGG	1696.1/1676.5/1684.6	1494.7/1417.5/1416.7	1684.6	1417.5	-0.24895	98.666	17612	2.0131	0.022055	0.97795	0.044109	0.15347	FALSE
Ocily-1	CIL3_sgRNA_5394	TranscripRegs	IRF7	chr11	615872	615895	+	GCTCCCGGCCTGCACCGCGT	GCTCCCGGCCTGCACCGCGTNGG	1658.1/1845.3/1625.9	1480.6/1395.3/1334.7	1658.1	1395.3	-0.24879	18047	17312	1.9973	0.022899	0.9771	0.045797	0.15755	FALSE
Ocily-1	BCL6MYC_sgRNA_160874	NFR_Targeting	nfr_191	chr8	129170119	129170142	+	GCAACACATACTCATTTCTG	GCAACACATACTCATTTCTGNGG	2430/2446/2221.8	1844.9/2432.7/2045	2430	2045	-0.24877	21802	26175	2.3799	0.0086586	0.99134	0.017317	0.077915	FALSE
Ocily-1	BCL6MYC_sgRNA_6876	ControlRegionTiling	tiling_MYC-CTRL-1	chr8	128128876	128128899	-	GTTGTTGCCGTAAAATAATT	GTTGTTGCCGTAAAATAATTNGG	660.11/679.49/827.33	632.14/571.76/500.83	679.49	571.76	-0.24865	11115	6599.4	1.3261	0.092397	0.9076	0.18479	0.39993	FALSE
Ocily-1	BCL6MYC_sgRNA_314327	NFR_Targeting	nfr_20	chr1	235324489	235324512	-	GAGAAAGAGAAGTGTCCAGG	GAGAAAGAGAAGTGTCCAGGNGG	1062.4/1010.4/1047.9	780.11/881.91/946.15	1047.9	881.91	-0.2486	810.87	10541	1.6172	0.052921	0.94708	0.10584	0.28092	FALSE
Ocily-1	BCL6MYC_sgRNA_313437	NFR_Targeting	nfr_62	chr3	187920446	187920469	+	GCTGTCCTGTAGGGTTGTGG	GCTGTCCTGTAGGGTTGTGGNGG	2066.5/1768.7/1834.5	1446.9/1544.2/2077.8	1834.5	1544.2	-0.24842	29087	19313	2.0892	0.018344	0.98166	0.036688	0.13457	FALSE
Ocily-1	CIL4_sgRNA_8966	NonTarg						ATGCCTTTGGTGAACAGGTC	ATGCCTTTGGTGAACAGGTCNGG	1040.6/720.57/857.3	756.7/583.28/721.6	857.3	721.6	-0.24829	26156	8484.4	1.4732	0.070343	0.92966	0.14069	0.33784	FALSE
Ocily-1	BCL6MYC_sgRNA_316178	NFR_Targeting	nfr_64	chr3	187932627	187932650	+	TAAGGACAGCTGACAAGCAT	TAAGGACAGCTGACAAGCATNGG	1196/1205.8/1135.5	1006.7/874.51/1356.2	1196	1006.7	-0.24826	1877.8	12160	1.716	0.043079	0.95692	0.086158	0.24379	FALSE
Ocily-1	CIL3_sgRNA_13821	TranscripRegs	ZBTB14	chr18	5295995	5296018	-	TTCTGTGCTCGTGCAGGAGG	TTCTGTGCTCGTGCAGGAGGNGG	632.93/822.72/664.26	559.09/498.54/668.62	664.26	559.09	-0.24825	13045	6439.7	1.3105	0.09501	0.90499	0.19002	0.40782	FALSE
Ocily-1	BCL6MYC_sgRNA_6007	BCL6_MYC_PromoterTiling	tiling_MYC-P	chr8	128747890	128747913	+	TAGCGAGGCGCCCTGCAGCC	TAGCGAGGCGCCCTGCAGCCNGG	1794/1573.3/1694.2	1426.3/1279.3/1656.4	1694.2	1426.3	-0.24819	12288	17721	2.0127	0.022075	0.97793	0.044149	0.15352	FALSE
Ocily-1	BCL6MYC_sgRNA_29427	NFR_Targeting	nfr_161	chr8	128986468	128986491	-	TGGAAACTGTAGGCACCAAT	TGGAAACTGTAGGCACCAATNGG	1824.2/1917.5/1678.6	1421.6/1535.9/1751	1824.2	1535.9	-0.24803	14946	19196	2.0809	0.018723	0.98128	0.037446	0.13658	FALSE
Ocily-1	BCL6MYC_sgRNA_336055	ControlRegionTiling	tiling_MYC-CTRL-2	chr8	129681172	129681195	-	GGTCTGCAGAGCCCTGGTAA	GGTCTGCAGAGCCCTGGTAANGG	851.16/890.45/826.13	676.16/937.85/716.55	851.16	716.55	-0.24803	1085.1	8418.7	1.467	0.071185	0.92881	0.14237	0.34057	FALSE
Ocily-1	NT_sgRNA_383	NonTarg						GGTCCCTCTTGACCTTGCGA	GGTCCCTCTTGACCTTGCGANGG	872.13/859.36/882.48	734.22/913.17/695.11	872.13	734.22	-0.24802	135.12	8643.1	1.4834	0.068986	0.93101	0.13797	0.33368	FALSE
Ocily-1	BCL6MYC_sgRNA_204399	NFR_Targeting	nfr_137	chr8	96233936	96233959	+	ATAAGCACTCTTCTAGAAAC	ATAAGCACTCTTCTAGAAACNGG	1245.7/1718.7/1398.1	1177.2/1138.6/1348.6	1398.1	1177.2	-0.24789	63021	14396	1.8409	0.032819	0.96718	0.065639	0.20248	FALSE
Ocily-1	BCL6MYC_sgRNA_97344	NFR_Targeting	nfr_180	chr8	129083503	129083526	+	GCAGAATGCCTGCTGAGGAC	GCAGAATGCCTGCTGAGGACNGG	490.04/747.22/418.46	503.84/407.23/412.52	490.04	412.52	-0.24786	35633	4635.5	1.1385	0.12746	0.87254	0.25492	0.48458	FALSE
Ocily-1	BCL6MYC_sgRNA_247699	NFR_Targeting	nfr_201	chr8	129350707	129350730	+	TAGTGCTCAGTGCTGATGAC	TAGTGCTCAGTGCTGATGACNGG	1359.8/1665.4/1360.9	1450.6/1146/997.88	1360.9	1146	-0.24776	46370	13983	1.8174	0.03458	0.96542	0.06916	0.20976	FALSE
Ocily-1	BCL6MYC_sgRNA_118818	NFR_Targeting	nfr_121	chr8	96100181	96100204	-	ACAGCCTGATGGGGTGCGTA	ACAGCCTGATGGGGTGCGTANGG	951.34/901.55/967.61	826.93/694.34/801.08	951.34	801.08	-0.24774	1372	9494.8	1.5421	0.061526	0.93847	0.12305	0.30937	FALSE
Ocily-1	BCL6MYC_sgRNA_216237	NFR_Targeting	nfr_31	chr3	187618851	187618874	-	CCTGAAAGAGCACTTTACTT	CCTGAAAGAGCACTTTACTTNGG	639.15/617.32/452.03	663.04/509.24/519.75	617.32	519.75	-0.24774	13898	5949.3	1.2649	0.10296	0.89704	0.20591	0.42659	FALSE
Ocily-1	BCL6MYC_sgRNA_238985	NFR_Targeting	nfr_41	chr3	187676610	187676633	+	TCCTCTCACTTTCCTGTGCG	TCCTCTCACTTTCCTGTGCGNGG	1426.6/1395.6/1286.6	1175.3/921.4/1598.4	1395.6	1175.3	-0.24767	6428.8	14369	1.8379	0.033037	0.96696	0.066075	0.20328	FALSE
Ocily-1	BCL6MYC_sgRNA_109731	NFR_Targeting	nfr_205	chr8	130999479	130999502	-	AGTCACTACCTGGTTAGGCA	AGTCACTACCTGGTTAGGCANGG	1640.2/1723.2/1577.9	1308.3/1540.9/1381.4	1640.2	1381.4	-0.24758	5381	17110	1.9785	0.023935	0.97607	0.04787	0.16252	FALSE
Ocily-1	BCL6MYC_sgRNA_255765	NFR_Targeting	nfr_14	chr1	235123743	235123766	-	GGGGTAAAGTGTGCTAGCGA	GGGGTAAAGTGTGCTAGCGANGG	535.86/455.22/485.6	417.68/408.87/351.97	485.6	408.87	-0.24758	1724.4	4590.3	1.1326	0.1287	0.8713	0.25739	0.4869	FALSE
Ocily-1	BCL6MYC_sgRNA_109467	NFR_Targeting	nfr_205	chr8	130999169	130999192	+	GGTGGCACATTACCTAGAGG	GGTGGCACATTACCTAGAGGNGG	570.8/600.66/516.78	463.57/700.1/480.65	570.8	480.65	-0.24755	1905.1	5466.4	1.2194	0.11134	0.88866	0.22268	0.44688	FALSE
Ocily-1	BCL6MYC_sgRNA_180018	NFR_Targeting	nfr_131	chr8	96190453	96190476	+	GCCTATGCCTGAGTCAGCAG	GCCTATGCCTGAGTCAGCAGNGG	712.15/705.03/659.46	593.74/422.03/676.18	705.03	593.74	-0.24746	1063.5	6867.9	1.3429	0.08966	0.91034	0.17932	0.39365	FALSE
Ocily-1	BCL6MYC_sgRNA_34967	NFR_Targeting	nfr_165	chr8	128994117	128994140	+	AGGCTGTCTGACCACACCTG	AGGCTGTCTGACCACACCTGNGG	1584.3/1573.3/1444.8	1325.2/1110.6/1515.1	1573.3	1325.2	-0.24744	8309.8	16357	1.94	0.026188	0.97381	0.052376	0.17247	FALSE
Ocily-1	BCL6MYC_sgRNA_21518	NFR_Targeting	nfr_158	chr8	128976218	128976241	+	GTTGAATGTCGAGTGGAGAA	GTTGAATGTCGAGTGGAGAANGG	1106.7/1126.9/1050.3	767.93/932.09/1101.3	1106.7	932.09	-0.24742	1791.3	11181	1.6509	0.049381	0.95062	0.098761	0.26753	FALSE
Ocily-1	BCL6MYC_sgRNA_119995	BCL6_MYC_PromoterTiling	tiling_BCL6-P	chr3	187461461	187461484	+	TTTACCACGGTCACTACATC	TTTACCACGGTCACTACATCNGG	1088/1022.6/1166.7	955.23/916.46/837.66	1088	916.46	-0.24731	5233.2	10978	1.6374	0.050772	0.94923	0.10154	0.27259	FALSE
Ocily-1	BCL6MYC_sgRNA_357076	ControlRegionTiling	tiling_BCL6-CTRL-3	chr3	188271264	188271287	-	GGTCATCCACCTCCTCACAT	GGTCATCCACCTCCTCACATNGG	1880.9/1766.5/1699	1457.2/1488.2/1550.4	1766.5	1488.2	-0.24712	8826.7	18539	2.0435	0.020504	0.9795	0.041007	0.14558	FALSE
Ocily-1	BCL6MYC_sgRNA_174689	NFR_Targeting	nfr_225	chr8	131092096	131092119	-	TGTTGGATCCATTGATGCAA	TGTTGGATCCATTGATGCAANGG	2288.7/1983/2041.9	1720.4/1626.4/2058.8	2041.9	1720.4	-0.2471	32173	21685	2.1838	0.014489	0.98551	0.028979	0.11416	FALSE
Ocily-1	CIL3_sgRNA_17758	NonTarg						GCGCCCCTCCGCCAGTTCGC	GCGCCCCTCCGCCAGTTCGCNGG	1660.4/1662.1/1711	1872.1/1230.7/1400.3	1662.1	1400.3	-0.24709	1197.8	17358	1.987	0.023461	0.97654	0.046922	0.16017	FALSE
Ocily-1	BCL6MYC_sgRNA_247561	NFR_Targeting	nfr_48	chr3	187700222	187700245	+	GCACAAACCAGGGAACACTT	GCACAAACCAGGGAACACTTNGG	1571.1/1684.3/2032.3	1731.6/1419.1/1416.7	1684.3	1419.1	-0.24699	66979	17608	1.9984	0.022838	0.97716	0.045676	0.15734	FALSE
Ocily-1	BCL6MYC_sgRNA_344325	NFR_Targeting	nfr_21	chr1	235491231	235491254	-	AAAGGTACCAGTCGCCGCCG	AAAGGTACCAGTCGCCGCCGNGG	955.22/994.81/1070.7	1109.8/838.31/656	994.81	838.31	-0.24667	3665.2	9964.6	1.5678	0.058462	0.94154	0.11692	0.29994	FALSE
Ocily-1	BCL6MYC_sgRNA_178226	NFR_Targeting	nfr_197	chr8	129197502	129197525	-	AAGTCTACCGCACACTGCAA	AAGTCTACCGCACACTGCAANGG	1679/1676.5/1321.3	1193.1/2009.8/1412.9	1676.5	1412.9	-0.24663	63087	17521	1.9915	0.023214	0.97679	0.046429	0.15915	FALSE
Ocily-1	BCL6MYC_sgRNA_236671	NFR_Targeting	nfr_9	chr1	235069403	235069426	+	CCCCACATAACCAGAGACCA	CCCCACATAACCAGAGACCANGG	2366.3/2499.2/2489.2	2092.1/2834.1/2097.9	2489.2	2097.9	-0.24659	7598	26866	2.3869	0.0084951	0.9915	0.01699	0.076806	FALSE
Ocily-1	BCL6MYC_sgRNA_247096	NFR_Targeting	nfr_10	chr1	235098704	235098727	-	CTTCTGGGAGTTGAAAGCGC	CTTCTGGGAGTTGAAAGCGCNGG	1157.9/1434.5/1193	965.54/1375.5/1005.4	1193	1005.4	-0.24657	29767	12128	1.7034	0.044251	0.95575	0.088502	0.24825	FALSE
Ocily-1	BCL6MYC_sgRNA_242999	NFR_Targeting	nfr_44	chr3	187688666	187688689	-	ACAGACCCTAGCCTTAAATA	ACAGACCCTAGCCTTAAATANGG	476.06/491.86/304.55	393.33/585.75/401.17	476.06	401.17	-0.24636	14832	4492.8	1.1173	0.13194	0.86806	0.26388	0.49349	FALSE
Ocily-1	BCL6MYC_sgRNA_153088	NFR_Targeting	nfr_216	chr8	131058418	131058441	+	GAGCAGCTAATGTGACTCCC	GAGCAGCTAATGTGACTCCCNGG	1425.8/1436.7/1598.3	1360.7/1171.5/1211.1	1436.7	1211.1	-0.24629	13115	14827	1.853	0.031944	0.96806	0.063887	0.199	FALSE
Ocily-1	BCL6MYC_sgRNA_82407	NFR_Targeting	nfr_175	chr8	129061180	129061203	+	GCACTTCTTTCGGCTGCCCA	GCACTTCTTTCGGCTGCCCANGG	1744.3/2026.3/2057.5	1592.1/1868.3/1708.1	2026.3	1708.1	-0.24628	40254	21505	2.1694	0.015024	0.98498	0.030049	0.11727	FALSE
Ocily-1	BCL6MYC_sgRNA_320828	NFR_Targeting	nfr_68	chr3	187954565	187954588	-	GACCCTCCATCAGCAAAAGC	GACCCTCCATCAGCAAAAGCNGG	1738.8/1913/2113.9	1612.7/1938.2/1611	1913	1612.7	-0.24627	35346	20208	2.1129	0.017306	0.98269	0.034612	0.12956	FALSE
Ocily-1	BCL6MYC_sgRNA_253755	NFR_Targeting	nfr_103	chr8	8498417	8498440	+	GGGCCTGGCTAAATGGTTGG	GGGCCTGGCTAAATGGTTGGNGG	1483.3/1320.1/1435.2	1210/1185.5/1723.3	1435.2	1210	-0.24613	7780.6	14810	1.851	0.032082	0.96792	0.064164	0.19953	FALSE
Ocily-1	BCL6MYC_sgRNA_58794	NFR_Targeting	nfr_173	chr8	129027183	129027206	+	GAAACTGTCCAAGAAACTAG	GAAACTGTCCAAGAAACTAGNGG	1214.6/1252.4/886.08	832.55/1219.2/1024.4	1214.6	1024.4	-0.24554	54680	12365	1.7108	0.043557	0.95644	0.087114	0.24571	FALSE
Ocily-1	BCL6MYC_sgRNA_28587	NFR_Targeting	nfr_1	chr1	234735514	234735537	+	AAAATCCACCCTGTACAGCC	AAAATCCACCCTGTACAGCCNGG	1816.5/1669.9/1412.5	1652.9/1408.4/1382.6	1669.9	1408.4	-0.24549	43879	17445	1.9794	0.023886	0.97611	0.047772	0.16235	FALSE
Ocily-1	BCL6MYC_sgRNA_187651	NFR_Targeting	nfr_134	chr8	96203921	96203944	+	TCTGCAGAATTCCCACTAGC	TCTGCAGAATTCCCACTAGCNGG	1435.9/1850.8/1563.5	1387.9/1318.8/1201	1563.5	1318.8	-0.24546	49414	16247	1.9203	0.027408	0.97259	0.054816	0.17789	FALSE
Ocily-1	BCL6MYC_sgRNA_171249	NFR_Targeting	nfr_130	chr8	96177291	96177314	+	TTTACTTGCACTATTAAAAT	TTTACTTGCACTATTAAAATNGG	1417.3/1654.3/1794.9	1395.4/1472.6/1303.2	1654.3	1395.4	-0.24541	37975	17270	1.9703	0.0244	0.9756	0.048801	0.16457	FALSE
Ocily-1	BCL6MYC_sgRNA_106068	NFR_Targeting	nfr_118	chr8	96085329	96085352	+	AGCTAGGAATAGACGCGCTG	AGCTAGGAATAGACGCGCTGNGG	948.23/1142.5/929.24	799.77/849/687.54	948.23	799.77	-0.24537	19046	9461.2	1.5263	0.06347	0.93653	0.12694	0.31544	FALSE
Ocily-1	BCL6MYC_sgRNA_164623	NFR_Targeting	nfr_221	chr8	131076336	131076359	+	TTGCGAGAAGAACCACCAGA	TTGCGAGAAGAACCACCAGANGG	2048.7/1966.3/2377.7	1601.4/1869.9/1728.3	2048.7	1728.3	-0.2452	57507	21763	2.1717	0.014939	0.98506	0.029878	0.11682	FALSE
Ocily-1	BCL6MYC_sgRNA_319330	NFR_Targeting	nfr_66	chr3	187947223	187947246	+	CTCTGCCGGAAGCAAAGCAT	CTCTGCCGGAAGCAAAGCATNGG	1227.8/1216.9/1251.8	1035.8/957.6/1146.7	1227.8	1035.8	-0.24516	347.13	12510	1.7169	0.042996	0.957	0.085991	0.2436	FALSE
Ocily-1	CIL3_sgRNA_2858	TranscripRegs	EGR2	chr10	64576087	64576110	-	ATTGATTAATAGCTCGGCGA	ATTGATTAATAGCTCGGCGANGG	538.19/438.56/447.24	704.25/321.67/377.2	447.24	377.2	-0.24511	4173.7	4199.6	1.0807	0.13991	0.86009	0.27982	0.51147	FALSE
Ocily-1	BCL6MYC_sgRNA_132923	NFR_Targeting	nfr_208	chr8	131027873	131027896	-	TGTCAGGAGTGGAACGAAGG	TGTCAGGAGTGGAACGAAGGNGG	2658.3/2397.1/2856.1	2242.9/2609.5/2168.6	2658.3	2242.9	-0.24503	53671	28846	2.4458	0.0072272	0.99277	0.014454	0.06766	FALSE
Ocily-1	BCL6MYC_sgRNA_154125	NFR_Targeting	nfr_217	chr8	131060022	131060045	-	CACCTTCTGCAAAACCGCCA	CACCTTCTGCAAAACCGCCANGG	3541.3/3600.6/3230.2	2988.4/3178.8/2692.1	3541.3	2988.4	-0.24484	50166	39340	2.7877	0.0026538	0.99735	0.0053075	0.030847	FALSE
Ocily-1	CIL3_sgRNA_13817	TranscripRegs	ZBTB14	chr18	5295980	5296003	-	GGAGGAGGGCTGCTACCATC	GGAGGAGGGCTGCTACCATCNGG	1834.3/1544.4/1762.6	1534.9/1473.4/1487.4	1762.6	1487.4	-0.24478	26373	18495	2.0237	0.021503	0.9785	0.043005	0.15063	FALSE
Ocily-1	BCL6MYC_sgRNA_9601	NFR_Targeting	nfr_157	chr8	128961936	128961959	+	GTGAATCTGCCCTTTCTCAC	GTGAATCTGCCCTTTCTCACNGG	2023.1/2449.3/1996.4	1707.2/1976.9/1541.6	2023.1	1707.2	-0.24473	91191	21468	2.1554	0.015566	0.98443	0.031132	0.12009	FALSE
Ocily-1	BCL6MYC_sgRNA_246606	NFR_Targeting	nfr_47	chr3	187697378	187697401	-	GCCCCCAGAGCAGGTAACAG	GCCCCCAGAGCAGGTAACAGNGG	2643.6/2612.5/3047.9	2319.7/2231.1/2100.5	2643.6	2231.1	-0.24462	82235	28673	2.4358	0.0074289	0.99257	0.014858	0.069069	FALSE
Ocily-1	BCL6MYC_sgRNA_83750	NFR_Targeting	nfr_176	chr8	129063109	129063132	-	CCCACAGAGGAAGTGAATGA	CCCACAGAGGAAGTGAATGANGG	1606.8/1691/1714.6	1179.1/1427.3/1633.7	1691	1427.3	-0.24435	3821.4	17684	1.9823	0.02372	0.97628	0.04744	0.16153	FALSE
Ocily-1	BCL6MYC_sgRNA_29433	NFR_Targeting	nfr_1	chr1	234736473	234736496	+	GGTTTGTAAGATAAACTGGA	GGTTTGTAAGATAAACTGGANGG	695.06/696.15/514.38	917.77/540.5/586.62	695.06	586.62	-0.24434	16323	6763	1.3187	0.093638	0.90636	0.18728	0.40347	FALSE
Ocily-1	BCL6MYC_sgRNA_233474	NFR_Targeting	nfr_8	chr1	235062104	235062127	+	CCTAATTTATTGATTTCTGC	CCTAATTTATTGATTTCTGCNGG	1515.9/1455.6/1236.2	1228.7/1257.1/1048.3	1455.6	1228.7	-0.24429	25886	15038	1.8502	0.032142	0.96786	0.064284	0.19972	FALSE
Ocily-1	BCL6MYC_sgRNA_253450	NFR_Targeting	nfr_50	chr3	187717649	187717672	+	GAGAGCTTTGATCTGTCACA	GAGAGCTTTGATCTGTCACANGG	1001.8/999.25/1059.9	727.66/845.71/1009.2	1001.8	845.71	-0.24412	1692.1	10041	1.5579	0.059627	0.94037	0.11925	0.30314	FALSE
Ocily-1	BCL6MYC_sgRNA_73871	NFR_Targeting	nfr_147	chr8	128219239	128219262	+	TCTGGGTGAGAGCTAGAGGC	TCTGGGTGAGAGCTAGAGGCNGG	1772.2/1899.7/1588.7	1523.7/1231.5/1496.2	1772.2	1496.2	-0.24411	24963	18604	2.0237	0.021502	0.9785	0.043004	0.15063	FALSE
Ocily-1	BCL6MYC_sgRNA_388696	ControlRegionTiling	tiling_BCL6-CTRL-4	chr3	188696158	188696181	+	TGAGAATGCAGAGTGTCAGC	TGAGAATGCAGAGTGTCAGCNGG	1809.5/1698.7/1810.5	1522.8/1527.7/1554.2	1809.5	1527.7	-0.24406	6134	19028	2.0427	0.020541	0.97946	0.041082	0.14581	FALSE
Ocily-1	CIL4_sgRNA_8761	BcellSelectiveEssential	RHOH	chr4	40198694	40198717	-	GCAGGGAGTCCACCCCAAGA	GCAGGGAGTCCACCCCAAGANGG	1277.5/1063.7/1155.9	975.84/1168.2/841.45	1155.9	975.84	-0.24402	11651	11720	1.6629	0.048165	0.95183	0.09633	0.26298	FALSE
Ocily-1	BCL6MYC_sgRNA_189992	ControlRegionTiling	tiling_BCL6-CTRL-2	chr3	187567587	187567610	-	GTTGATAGGGGCAAAATCAA	GTTGATAGGGGCAAAATCAANGG	1612.2/1685.4/1597.1	1616.4/1346.7/1361.2	1612.2	1361.2	-0.24401	2792	16795	1.937	0.026371	0.97363	0.052743	0.17326	FALSE
Ocily-1	BCL6MYC_sgRNA_68505	NFR_Targeting	nfr_116	chr8	96032842	96032865	+	AGTGCACACACTGCATAACC	AGTGCACACACTGCATAACCNGG	1043.8/1163.6/1562.3	982.39/825.97/1159.4	1163.6	982.39	-0.24397	86680	11804	1.6676	0.047694	0.95231	0.095389	0.26089	FALSE
Ocily-1	CIL3_sgRNA_7885	TranscripRegs	NR1D2	chr3	23986825	23986848	-	GTCCCTGACAACAAAAGCGG	GTCCCTGACAACAAAAGCGGNGG	1528.4/1639.9/1526.4	1029.2/1433.1/1290.6	1528.4	1290.6	-0.24382	6221.4	15852	1.8887	0.029464	0.97054	0.058927	0.18769	FALSE
Ocily-1	BCL6MYC_sgRNA_39264	NFR_Targeting	nfr_4	chr1	234749155	234749178	+	GTCAAGCAGCTATTAACACA	GTCAAGCAGCTATTAACACANGG	1103.6/1002.6/971.21	985.2/846.54/635.82	1002.6	846.54	-0.24382	5589.7	10049	1.5567	0.059771	0.94023	0.11954	0.30363	FALSE
Ocily-1	BCL6MYC_sgRNA_29127	NFR_Targeting	nfr_1	chr1	234736068	234736091	+	AAAGTTCTAGAATAGAGGCG	AAAGTTCTAGAATAGAGGCGNGG	685.74/706.14/646.27	910.28/569.29/579.05	685.74	579.05	-0.2436	986.89	6665.1	1.3069	0.095623	0.90438	0.19125	0.40953	FALSE
Ocily-1	BCL6MYC_sgRNA_59610	NFR_Targeting	nfr_174	chr8	129028897	129028920	-	CAGTTGTGTGGTGAGCCTGT	CAGTTGTGTGGTGAGCCTGTNGG	733.89/858.25/996.39	631.2/724.78/1043.3	858.25	724.78	-0.24354	17274	8494.5	1.4481	0.073789	0.92621	0.14758	0.349	FALSE
Ocily-1	BCL6MYC_sgRNA_349262	NFR_Targeting	nfr_79	chr3	188157336	188157359	+	AGATTTGCAAAGTTAAACCT	AGATTTGCAAAGTTAAACCTNGG	714.48/705.03/610.3	560.03/715.73/595.45	705.03	595.45	-0.24334	4531.1	6867.9	1.3223	0.093034	0.90697	0.18607	0.40151	FALSE
Ocily-1	BCL6MYC_sgRNA_240923	NFR_Targeting	nfr_42	chr3	187681499	187681522	+	TCAGCTAATATAGGTCACCA	TCAGCTAATATAGGTCACCANGG	1356/1381.2/1251.8	1145.3/1136.1/1761.1	1356	1145.3	-0.24333	5744.3	13928	1.7846	0.037166	0.96283	0.074333	0.2201	FALSE
Ocily-1	BCL6MYC_sgRNA_6087	BCL6_MYC_PromoterTiling	tiling_MYC-P	chr8	128747971	128747994	-	TGAGTATAAATCATCGCAGG	TGAGTATAAATCATCGCAGGNGG	1816.5/2085.1/2157	1569.6/1761.4/1851.9	2085.1	1761.4	-0.24331	38669	22181	2.1738	0.014859	0.98514	0.029718	0.11634	FALSE
Ocily-1	BCL6MYC_sgRNA_123033	NFR_Targeting	nfr_101	chr8	8244649	8244672	+	AATGCAAGCGTTGCACTGCA	AATGCAAGCGTTGCACTGCANGG	1026.7/876.01/1038.4	867.2/1178.1/793.51	1026.7	867.2	-0.24327	11417	10310	1.5705	0.058147	0.94185	0.11629	0.29865	FALSE
Ocily-1	BCL6MYC_sgRNA_36916	NFR_Targeting	nfr_3	chr1	234746592	234746615	-	GATGAACAGGGCGGGCTGGA	GATGAACAGGGCGGGCTGGANGG	1300/1110.3/1248.2	1054.5/743.7/1192.2	1248.2	1054.5	-0.24305	10853	12735	1.7163	0.043056	0.95694	0.086111	0.24379	FALSE
Ocily-1	CIL3_sgRNA_3687	TranscripRegs	FOXM1	chr12	2986321	2986344	+	TTGGCGCCGGCGGAGCGTTA	TTGGCGCCGGCGGAGCGTTANGG	1609.9/1381.2/1446	1080.7/1221.7/1318.3	1446	1221.7	-0.24304	15530	14931	1.836	0.033178	0.96682	0.066356	0.20395	FALSE
Ocily-1	BCL6MYC_sgRNA_6264	ControlRegionTiling	tiling_MYC-CTRL-1	chr8	128128191	128128214	+	GACAGCCCTGTAGAAGGAGT	GACAGCCCTGTAGAAGGAGTNGG	860.48/1021.5/925.65	781.98/1137.8/761.97	925.65	781.98	-0.24304	6713.6	9217.8	1.4964	0.067279	0.93272	0.13456	0.32784	FALSE
Ocily-1	BCL6MYC_sgRNA_161420	NFR_Targeting	nfr_219	chr8	131070944	131070967	+	GGTATCACCTTCTAAATGAT	GGTATCACCTTCTAAATGATNGG	1196.7/968.17/1200.2	964.6/1011.1/1149.3	1196.7	1011.1	-0.24301	26131	12168	1.6832	0.046167	0.95383	0.092334	0.25555	FALSE
Ocily-1	NT_sgRNA_133	NonTarg						TGGTTGCATCGCATTAGGGT	TGGTTGCATCGCATTAGGGTNGG	785.92/770.54/701.43	788.54/633.46/650.95	770.54	650.95	-0.24296	2506.3	7560.1	1.3753	0.084518	0.91548	0.16904	0.38069	FALSE
Ocily-1	BCL6MYC_sgRNA_6010	ControlRegionTiling	tiling_MYC-CTRL-1	chr8	128127900	128127923	-	AGTGTGCTAAAGGCCTGCCA	AGTGTGCTAAAGGCCTGCCANGG	1446.8/1213.5/1695.4	1156.6/1348.4/1222.4	1446.8	1222.4	-0.24294	58111	14940	1.8358	0.033196	0.9668	0.066392	0.20396	FALSE
Ocily-1	BCL6MYC_sgRNA_11685	NFR_Targeting	nfr_227	chr11	121084416	121084439	-	CACTGAAGGTTAGGTCACCA	CACTGAAGGTTAGGTCACCANGG	1734.9/2087.3/1718.2	1767.2/1359.1/1465.9	1734.9	1465.9	-0.24293	62232	18182	1.9952	0.023013	0.97699	0.046026	0.15814	FALSE
Ocily-1	CIL3_sgRNA_15699	TranscripRegs	ZNF48	chr16	30406779	30406802	+	AGCCCGCTCCCGGCTTGGCG	AGCCCGCTCCCGGCTTGGCGNGG	660.89/731.68/761.38	876.57/542.14/618.15	731.68	618.15	-0.24288	2946.5	7148.9	1.3426	0.089694	0.91031	0.17939	0.39369	FALSE
Ocily-1	BCL6MYC_sgRNA_92159	NFR_Targeting	nfr_177	chr8	129075394	129075417	-	CAAACTGTACTGCTGAGTGC	CAAACTGTACTGCTGAGTGCNGG	1451.5/987.04/1248.2	899.04/1230.7/1054.6	1248.2	1054.6	-0.24286	54761	12735	1.715	0.043172	0.95683	0.086344	0.24412	FALSE
Ocily-1	CIL3_sgRNA_6897	TranscripRegs	MNX1	chr7	156803278	156803301	-	GGCTCCCGGGCCCGGACGCG	GGCTCCCGGGCCCGGACGCGNGG	225.99/229.83/218.22	207.9/190.86/141.29	225.99	190.86	-0.24258	37.543	2009.1	0.78377	0.21659	0.78341	0.43318	0.65688	FALSE
Ocily-1	BCL6MYC_sgRNA_68450	NFR_Targeting	nfr_229	chr11	121162787	121162810	-	TCACAGGCAGAAGAGGACGG	TCACAGGCAGAAGAGGACGGNGG	1289.9/1391.2/1420.8	1440.3/1121.3/1175.8	1391.2	1175.8	-0.24254	5565	14320	1.8003	0.035908	0.96409	0.071816	0.21518	FALSE
Ocily-1	BCL6MYC_sgRNA_190820	ControlRegionTiling	tiling_BCL6-CTRL-2	chr3	187568845	187568868	+	TGTGCTATAGGTCCCTAAAA	TGTGCTATAGGTCCCTAAAANGG	1263.5/1468.9/1292.5	1071.4/1222.5/1092.5	1292.5	1092.5	-0.24239	15972	13225	1.7396	0.040964	0.95904	0.081928	0.23534	FALSE
Ocily-1	CIL3_sgRNA_430	TranscripRegs	ARHGAP35	chr19	47425460	47425483	+	GTGGGGAGTGATGATGAGCT	GTGGGGAGTGATGATGAGCTNGG	1066.3/1184.7/1067.1	912.15/861.34/902	1067.1	902	-0.24229	6908.2	10750	1.5927	0.055618	0.94438	0.11124	0.28993	FALSE
Ocily-1	BCL6MYC_sgRNA_53037	NFR_Targeting	nfr_156	chr8	128808561	128808584	+	CCATGCTGTGTTTCTGTGGC	CCATGCTGTGTTTCTGTGGCNGG	190.27/316.43/352.51	309.05/267.37/220.77	316.43	267.37	-0.24222	8609.4	2889.9	0.91261	0.18072	0.81928	0.36145	0.59171	FALSE
Ocily-1	BCL6MYC_sgRNA_319447	NFR_Targeting	nfr_66	chr3	187947705	187947728	-	AAACACATACTCTATGAACC	AAACACATACTCTATGAACCNGG	1095/1058.1/964.02	852.22/1118/894.43	1058.1	894.43	-0.24218	5107.2	10652	1.5858	0.05639	0.94361	0.11278	0.2928	FALSE
Ocily-1	BCL6MYC_sgRNA_132959	NFR_Targeting	nfr_208	chr8	131027936	131027959	-	GGGCTGTGTACACACACACT	GGGCTGTGTACACACACACTNGG	1024.3/1004.8/998.79	849.41/823.5/913.35	1004.8	849.41	-0.24212	208.93	10073	1.5483	0.060771	0.93923	0.12154	0.3066	FALSE
Ocily-1	BCL6MYC_sgRNA_321419	NFR_Targeting	nfr_69	chr3	187957674	187957697	+	AATGAAATTTCAGGCCTCTA	AATGAAATTTCAGGCCTCTANGG	1310.1/1204.7/1004.8	940.25/1018.5/1198.5	1204.7	1018.5	-0.24199	25537	12255	1.6818	0.046305	0.95369	0.09261	0.25584	FALSE
Ocily-1	BCL6MYC_sgRNA_156811	NFR_Targeting	nfr_189	chr8	129163723	129163746	-	AATTTCTCATAGGCTTAACC	AATTTCTCATAGGCTTAACCNGG	935.81/968.17/946.03	752.95/1072.8/799.82	946.03	799.82	-0.24194	297.25	9437.5	1.5051	0.066151	0.93385	0.1323	0.32501	FALSE
Ocily-1	BCL6MYC_sgRNA_16883	NFR_Targeting	nfr_114	chr8	95960803	95960826	+	GCAGGGCCTCCGGAACTCGG	GCAGGGCCTCCGGAACTCGGNGG	1377.7/1078.1/1470	1165/1280.9/990.31	1377.7	1165	-0.24172	49144	14170	1.7867	0.03699	0.96301	0.07398	0.21945	FALSE
Ocily-1	BCL6MYC_sgRNA_245034	NFR_Targeting	nfr_46	chr3	187693685	187693708	+	AGCCGAGGTCACCTCCCCTG	AGCCGAGGTCACCTCCCCTGNGG	2597/2537/2520.3	2145.5/2040.2/2395.7	2537	2145.5	-0.24168	1936.8	27424	2.3639	0.0090425	0.99096	0.018085	0.080346	FALSE
Ocily-1	BCL6MYC_sgRNA_158612	NFR_Targeting	nfr_28	chr3	187516602	187516625	-	CTAGAGCACGAAAAGAGGAT	CTAGAGCACGAAAAGAGGATNGG	888.44/848.26/755.38	717.36/789.77/422.62	848.26	717.36	-0.24149	5119.7	8387.6	1.4292	0.076471	0.92353	0.15294	0.357	FALSE
Ocily-1	CIL3_sgRNA_17575	TranscripRegs	ZZZ3	chr1	78149014	78149037	+	CGCCACGGCACTTGCTCGGG	CGCCACGGCACTTGCTCGGGNGG	931.93/827.16/860.9	733.28/728.07/603.02	860.9	728.07	-0.24146	3091.5	8522.9	1.4388	0.075104	0.9249	0.15021	0.35277	FALSE
Ocily-1	BCL6MYC_sgRNA_168647	NFR_Targeting	nfr_129	chr8	96172458	96172481	-	AAGAGAGTCAGGTGTCCACA	AAGAGAGTCAGGTGTCCACANGG	725.35/708.36/745.79	613.41/559.42/722.86	725.35	613.41	-0.24146	353.29	7082.1	1.3301	0.091736	0.90826	0.18347	0.39824	FALSE
Ocily-1	BCL6MYC_sgRNA_108823	NFR_Targeting	nfr_205	chr8	130998380	130998403	+	CACCCCTGAGCACTGGTAAG	CACCCCTGAGCACTGGTAAGNGG	2115.5/2025.2/2093.5	1770.9/1732.6/2524.3	2093.5	1770.9	-0.24128	2576.7	22278	2.1611	0.015342	0.98466	0.030685	0.11889	FALSE
Ocily-1	CIL4_sgRNA_9003	NonTarg						CGGGTGGTTACTTCCTCTCA	CGGGTGGTTACTTCCTCTCANGG	800.68/907.1/818.93	823.19/692.69/643.38	818.93	692.69	-0.24121	4053.4	8074.7	1.4048	0.080034	0.91997	0.16007	0.36717	FALSE
Ocily-1	BCL6MYC_sgRNA_252914	NFR_Targeting	nfr_49	chr3	187716310	187716333	-	GCAAAGAAACGGTGAGGGCG	GCAAAGAAACGGTGAGGGCGNGG	1284.5/1631/1364.5	960.85/1236.5/1154.3	1364.5	1154.3	-0.24114	38714	14023	1.7749	0.037956	0.96204	0.075912	0.22327	FALSE
Ocily-1	BCL6MYC_sgRNA_247627	NFR_Targeting	nfr_48	chr3	187700454	187700477	+	TTGCCTTGATTTAAGTTGGG	TTGCCTTGATTTAAGTTGGGNGG	1681.3/1847.5/2015.6	1563/1601.8/1423	1847.5	1563	-0.2411	27925	19461	2.0393	0.020711	0.97929	0.041422	0.14666	FALSE
Ocily-1	CIL3_sgRNA_4752	TranscripRegs	HMGN3	chr6	79944330	79944353	-	GCAGAGGCAGCATCCAGCGG	GCAGAGGCAGCATCCAGCGGNGG	1527.6/1377.9/1339.3	1309.2/924.69/1165.7	1377.9	1165.7	-0.24109	11951	14171	1.7825	0.037332	0.96267	0.074663	0.22071	FALSE
Ocily-1	BCL6MYC_sgRNA_319701	NFR_Targeting	nfr_67	chr3	187949078	187949101	+	AGGTTTACATGGATGTGCTA	AGGTTTACATGGATGTGCTANGG	1180.4/1070.3/1124.7	951.49/924.69/1081.1	1124.7	951.49	-0.24103	3032.4	11378	1.6237	0.052222	0.94778	0.10444	0.27812	FALSE
Ocily-1	BCL6MYC_sgRNA_11333	NFR_Targeting	nfr_112	chr8	95954034	95954057	-	GAACTCACCAGAACTCCCTA	GAACTCACCAGAACTCCCTANGG	1934.5/1780.9/1696.6	1506.8/1311.3/1546.6	1780.9	1506.8	-0.24093	15352	18703	2.0039	0.022538	0.97746	0.045076	0.1557	FALSE
Ocily-1	BCL6MYC_sgRNA_118398	NFR_Targeting	nfr_5	chr1	234859715	234859738	+	AGCTAAATGTACAAGCACTA	AGCTAAATGTACAAGCACTANGG	876.79/796.07/1049.1	663.04/931.27/741.79	876.79	741.79	-0.24093	18111	8693	1.4479	0.073816	0.92618	0.14763	0.34905	FALSE
Ocily-1	BCL6MYC_sgRNA_171881	NFR_Targeting	nfr_130	chr8	96178315	96178338	+	CTTCCTTCCCATTCTAGAAT	CTTCCTTCCCATTCTAGAATNGG	1919.8/1759.8/1723	1232.4/1489/1797.7	1759.8	1489	-0.24087	13472	18464	1.9926	0.023155	0.97684	0.04631	0.15891	FALSE
Ocily-1	BCL6MYC_sgRNA_274916	NFR_Targeting	nfr_105	chr8	8559072	8559095	-	CGTGTCCCAGAACGTTGCAC	CGTGTCCCAGAACGTTGCACNGG	782.82/705.03/799.75	652.74/1633/662.31	782.82	662.31	-0.24084	3168.8	7690.5	1.3742	0.084693	0.91531	0.16939	0.38115	FALSE
Ocily-1	BCL6MYC_sgRNA_371245	NFR_Targeting	nfr_86	chr3	188471653	188471676	-	GAGAGGCTTGAAGGTTCAAC	GAGAGGCTTGAAGGTTCAACNGG	1301.6/1284.6/1504.8	1101.3/1146.8/1010.5	1301.6	1101.3	-0.24083	20787	13325	1.7348	0.041384	0.95862	0.082769	0.23699	FALSE
Ocily-1	CIL4_sgRNA_8724	BcellSelectiveEssential	GNAI2	chr3	50273666	50273689	-	CTCCCACCACCAGCCCTCTG	CTCCCACCACCAGCCCTCTGNGG	2322.8/2039.6/2310.5	1955.4/2171/1868.3	2310.5	1955.4	-0.24062	36777	24786	2.2555	0.012051	0.98795	0.024101	0.10004	FALSE
Ocily-1	BCL6MYC_sgRNA_47916	NFR_Targeting	nfr_93	chr8	8142099	8142122	+	TGAGGTCTGGAATCTTCCAG	TGAGGTCTGGAATCTTCCAGNGG	1646.4/1478.9/1670.2	1393.5/1618.2/1343.5	1646.4	1393.5	-0.24043	14313	17180	1.9293	0.026846	0.97315	0.053691	0.17542	FALSE
Ocily-1	BCL6MYC_sgRNA_168218	NFR_Targeting	nfr_235	chr11	121301955	121301978	-	GGAGGATGGGGTATTCTGGT	GGAGGATGGGGTATTCTGGTNGG	692.73/706.14/607.91	586.25/718.2/557.6	692.73	586.25	-0.2404	3687.6	6738.5	1.2971	0.097293	0.90271	0.19459	0.414	FALSE
Ocily-1	NT_sgRNA_505	NonTarg						GGCCCTCGGCCTGCTGGCGT	GGCCCTCGGCCTGCTGGCGTNGG	837.96/866.02/881.28	654.62/849.83/732.95	866.02	732.95	-0.24038	510.27	8577.7	1.4368	0.075394	0.92461	0.15079	0.35337	FALSE
Ocily-1	BCL6MYC_sgRNA_26185	NFR_Targeting	nfr_115	chr8	95972065	95972088	-	TCAGTTCATACAAATAGGCC	TCAGTTCATACAAATAGGCCNGG	1070.2/1145.8/737.4	860.65/1070.3/905.79	1070.2	905.79	-0.24034	58227	10783	1.583	0.056716	0.94328	0.11343	0.29391	FALSE
Ocily-1	BCL6MYC_sgRNA_108714	NFR_Targeting	nfr_205	chr8	130998243	130998266	-	GGGGAGGGACACTTAGGGTG	GGGGAGGGACACTTAGGGTGNGG	873.68/767.21/774.57	699.57/655.67/584.09	774.57	655.67	-0.24008	4938.6	7602.9	1.3636	0.086354	0.91365	0.17271	0.38575	FALSE
Ocily-1	BCL6MYC_sgRNA_26687	NFR_Targeting	nfr_115	chr8	95972658	95972681	+	ACTTGTCTAAGTTCATCCGG	ACTTGTCTAAGTTCATCCGGNGG	947.46/1019.2/841.71	1141.6/802.11/640.86	947.46	802.11	-0.23998	8167.1	9452.9	1.4949	0.067466	0.93253	0.13493	0.32859	FALSE
Ocily-1	BCL6MYC_sgRNA_199742	NFR_Targeting	nfr_136	chr8	96225020	96225043	-	CATTCTTCCTCACAGCTTTA	CATTCTTCCTCACAGCTTTANGG	1440.6/1460/1551.5	1390.7/1197.8/1236.3	1460	1236.3	-0.23977	4376.1	15087	1.8213	0.034279	0.96572	0.068558	0.20879	FALSE
Ocily-1	BCL6MYC_sgRNA_286627	NFR_Targeting	nfr_107	chr8	8603286	8603309	+	CAAGCTTACACTCTCCCAAC	CAAGCTTACACTCTCCCAACNGG	1474.8/1209.1/1681	1395.4/1248.8/1170.7	1474.8	1248.8	-0.23974	56563	15252	1.8295	0.03366	0.96634	0.06732	0.20594	FALSE
Ocily-1	BCL6MYC_sgRNA_181695	NFR_Targeting	nfr_132	chr8	96193465	96193488	+	ACCAAAATAAGGCTGCAGCC	ACCAAAATAAGGCTGCAGCCNGG	458.97/371.94/472.42	383.03/528.98/388.55	458.97	388.55	-0.23973	3877.3	4318.9	1.0715	0.14196	0.85804	0.28393	0.51554	FALSE
Ocily-1	CIL3_sgRNA_12761	TranscripRegs	THYN1	chr11	134123132	134123155	+	GCTAATTAGGATCAACTGAA	GCTAATTAGGATCAACTGAANGG	1536.9/1390.1/1665.4	1315.8/1301.5/1281.7	1536.9	1301.5	-0.2397	19041	15948	1.8642	0.031146	0.96885	0.062292	0.19535	FALSE
Ocily-1	BCL6MYC_sgRNA_69198	NFR_Targeting	nfr_229	chr11	121163604	121163627	+	ATGGAGAGACTTCAGCGCCT	ATGGAGAGACTTCAGCGCCTNGG	1373.8/1376.8/1399.3	1165.9/1012.7/1284.2	1376.8	1165.9	-0.23957	257.68	14159	1.7716	0.038232	0.96177	0.076465	0.22465	FALSE
Ocily-1	BCL6MYC_sgRNA_161425	NFR_Targeting	nfr_219	chr8	131070951	131070974	-	ACAAAAACCCATCATTTAGA	ACAAAAACCCATCATTTAGANGG	1901.9/1702.1/1977.2	2097.8/1610.8/1602.2	1901.9	1610.8	-0.23953	22802	20081	2.0542	0.019977	0.98002	0.039954	0.14288	FALSE
Ocily-1	BCL6MYC_sgRNA_160597	NFR_Targeting	nfr_191	chr8	129169695	129169718	-	TCAACAGCAGGCTGCTAGCA	TCAACAGCAGGCTGCTAGCANGG	1565.6/1683.2/1694.2	1280.2/1492.3/1425.5	1683.2	1425.5	-0.23953	6970.3	17596	1.9423	0.026049	0.97395	0.052098	0.17177	FALSE
Ocily-1	CIL3_sgRNA_8758	TranscripRegs	PHF21A	chr11	46142889	46142912	+	AGCAGCAGGAGAGAAACTGT	AGCAGCAGGAGAGAAACTGTNGG	606.53/652.85/727.81	378.35/552.84/977.69	652.85	552.84	-0.23948	3882.3	6320.2	1.2579	0.10421	0.89579	0.20841	0.42947	FALSE
Ocily-1	BCL6MYC_sgRNA_3191	NFR_Targeting	nfr_91	chr8	8084805	8084828	-	GGTGTGGTCCATGTCCTCCA	GGTGTGGTCCATGTCCTCCANGG	836.4/887.12/729.01	678.97/708.33/910.83	836.4	708.33	-0.23947	7052.9	8261	1.4091	0.079397	0.9206	0.15879	0.3651	FALSE
Ocily-1	BCL6MYC_sgRNA_345921	NFR_Targeting	nfr_75	chr3	188108763	188108786	-	GATACAGTTTAAAAGGGAAT	GATACAGTTTAAAAGGGAATNGG	1009.6/894.89/1224.2	855.03/785.66/1137.9	1009.6	855.03	-0.23946	29608	10125	1.536	0.062266	0.93773	0.12453	0.31147	FALSE
Ocily-1	BCL6MYC_sgRNA_183544	NFR_Targeting	nfr_133	chr8	96196238	96196261	+	GCTACATCGTGCGAGGCTGC	GCTACATCGTGCGAGGCTGCNGG	1410.3/1165.8/1459.2	1227.8/1194.5/1097.5	1410.3	1194.5	-0.23939	31090	14533	1.79	0.036728	0.96327	0.073456	0.21838	FALSE
Ocily-1	CIL3_sgRNA_5956	TranscripRegs	L3MBTL1	chr20	42143149	42143172	+	TGGAGTCTTGAGGCCTGCTG	TGGAGTCTTGAGGCCTGCTGNGG	2325.2/2327.2/2657	1971.3/2072.3/1873.4	2327.2	1971.3	-0.23928	54414	24979	2.2513	0.012184	0.98782	0.024368	0.10099	FALSE
Ocily-1	BCL6MYC_sgRNA_388806	ControlRegionTiling	tiling_BCL6-CTRL-4	chr3	188697278	188697301	-	AGAAAGAGCCAAATGTTTGC	AGAAAGAGCCAAATGTTTGCNGG	666.33/682.82/598.31	522.57/564.36/678.71	666.33	564.36	-0.23923	2449	6461.3	1.2686	0.1023	0.8977	0.2046	0.42485	FALSE
Ocily-1	BCL6MYC_sgRNA_249766	NFR_Targeting	nfr_11	chr1	235106900	235106923	-	CTGACAAAAGCAATTTGAAG	CTGACAAAAGCAATTTGAAGNGG	1453.8/1722/1327.3	1388.8/1231.5/1074.8	1453.8	1231.5	-0.23918	43977	15018	1.8136	0.034868	0.96513	0.069736	0.21122	FALSE
Ocily-1	CIL3_sgRNA_8541	TranscripRegs	PBX1	chr1	164528449	164528472	+	TGGAGTTTGCAGAGACACGG	TGGAGTTTGCAGAGACACGGNGG	1485.6/1114.7/1345.3	1139.7/1102.4/1420.5	1345.3	1139.7	-0.23905	36431	13810	1.7494	0.040111	0.95989	0.080222	0.23208	FALSE
Ocily-1	CIL4_sgRNA_9002	NonTarg						GGGACGGCTCGTCTACCGGC	GGGACGGCTCGTCTACCGGCNGG	690.4/756.1/720.61	792.28/610.43/570.22	720.61	610.43	-0.23905	1086.1	7032.1	1.314	0.094429	0.90557	0.18886	0.40577	FALSE
Ocily-1	BCL6MYC_sgRNA_284165	NFR_Targeting	nfr_55	chr3	187810603	187810626	+	GTGGTCCTGAACAGATGTGA	GTGGTCCTGAACAGATGTGANGG	1441.4/1506.7/1223	1224/1146.8/1221.2	1441.4	1221.2	-0.239	25974	14879	1.8053	0.035515	0.96448	0.07103	0.21359	FALSE
Ocily-1	CIL3_sgRNA_2060	TranscripRegs	CSRNP1	chr3	39194996	39195019	+	GCGACTCTGTGCGCTCGGCC	GCGACTCTGTGCGCTCGGCCNGG	1073.3/1296.8/1350.1	1077/1108.1/1098.8	1296.8	1098.8	-0.23884	26406	13272	1.7188	0.042829	0.95717	0.085659	0.24321	FALSE
Ocily-1	BCL6MYC_sgRNA_119393	BCL6_MYC_PromoterTiling	tiling_BCL6-P	chr3	187460704	187460727	+	ACTTGGGCTGCAGATTTACG	ACTTGGGCTGCAGATTTACGNGG	3010.1/2829/2739.8	1943.2/2397.3/3051.7	2829	2397.3	-0.2388	20383	30854	2.4578	0.0069904	0.99301	0.013981	0.066131	FALSE
Ocily-1	BCL6MYC_sgRNA_44981	NFR_Targeting	nfr_170	chr8	129007433	129007456	+	ACAGCCCCATCATTAAAACA	ACAGCCCCATCATTAAAACANGG	1908.9/1710.9/1872.9	1674.5/1497.3/1587	1872.9	1587	-0.2388	13759	19750	2.0341	0.020972	0.97903	0.041943	0.14802	FALSE
Ocily-1	BCL6MYC_sgRNA_161474	NFR_Targeting	nfr_192	chr8	129171025	129171048	+	GTCAGATGGCCAATGAGTGG	GTCAGATGGCCAATGAGTGGNGG	863.58/965.95/724.21	651.81/931.27/731.69	863.58	731.69	-0.2388	14951	8551.6	1.4262	0.0769	0.9231	0.1538	0.35815	FALSE
Ocily-1	BCL6MYC_sgRNA_286063	NFR_Targeting	nfr_107	chr8	8600914	8600937	+	CACGATGAGAAAGTAGCAAA	CACGATGAGAAAGTAGCAAANGG	1377.7/1316.8/1441.2	1040.5/1167.4/1211.1	1377.7	1167.4	-0.23879	3872.5	14170	1.7668	0.038628	0.96137	0.077257	0.22644	FALSE
Ocily-1	BCL6MYC_sgRNA_116837	BCL6_MYC_PromoterTiling	tiling_BCL6-P	chr3	187458096	187458119	+	AGGCTCGCCCTGCAAGTCTT	AGGCTCGCCCTGCAAGTCTTNGG	959.88/1019.2/1047.9	755.76/863.81/1296.9	1019.2	863.81	-0.23845	2173.6	10229	1.5367	0.062178	0.93782	0.12436	0.31143	FALSE
Ocily-1	CIL3_sgRNA_1993	TranscripRegs	CREB3L4	chr1	153940414	153940437	+	AAAAGCGAGGGCTACAGAAC	AAAAGCGAGGGCTACAGAACNGG	952.12/1019.2/956.82	811.01/849/745.57	956.82	811.01	-0.23825	1959.1	9553.9	1.4917	0.067884	0.93212	0.13577	0.33013	FALSE
Ocily-1	CIL3_sgRNA_5405	TranscripRegs	IRF9	chr14	24630544	24630567	+	CAGGTAAGATCAGCCAAGGA	CAGGTAAGATCAGCCAAGGANGG	864.36/740.56/857.3	545.98/865.46/726.65	857.3	726.65	-0.23825	6839.5	8484.4	1.4185	0.078028	0.92197	0.15606	0.36113	FALSE
Ocily-1	BCL6MYC_sgRNA_174819	NFR_Targeting	nfr_225	chr8	131092299	131092322	+	GCATTGCTCAGGTTCCAGAA	GCATTGCTCAGGTTCCAGAANGG	925.71/904.88/778.17	929.95/627.7/767.02	904.88	767.02	-0.23818	8245.2	8994.5	1.4537	0.07302	0.92698	0.14604	0.34694	FALSE
Ocily-1	BCL6MYC_sgRNA_283846	NFR_Targeting	nfr_54	chr3	187809471	187809494	+	GGTATCACTCAGAATAGGTT	GGTATCACTCAGAATAGGTTNGG	893.87/776.09/978.4	687.39/757.69/778.37	893.87	757.69	-0.23818	10509	8876.3	1.4455	0.07416	0.92584	0.14832	0.34986	FALSE
Ocily-1	BCL6MYC_sgRNA_152831	NFR_Targeting	nfr_6	chr1	234908080	234908103	-	GTAAAAACTGAATGCGTGAG	GTAAAAACTGAATGCGTGAGNGG	1241/968.17/1362.1	1434.7/1052.2/944.89	1241	1052.2	-0.23789	44553	12656	1.6783	0.046642	0.95336	0.093283	0.25708	FALSE
Ocily-1	BCL6MYC_sgRNA_106408	NFR_Targeting	nfr_183	chr8	129095745	129095768	-	TTGCAAGCCAACGTTCTCTA	TTGCAAGCCAACGTTCTCTANGG	987.06/1073.6/1032.4	804.46/875.33/1439.4	1032.4	875.33	-0.2378	1878	10372	1.5419	0.06155	0.93845	0.1231	0.30942	FALSE
Ocily-1	CIL3_sgRNA_3822	TranscripRegs	GABPA	chr21	27107316	27107339	+	GGAGACAGTCTGCGACCGGA	GGAGACAGTCTGCGACCGGANGG	288.12/347.52/302.15	348.38/240.22/256.09	302.15	256.09	-0.23776	1127.4	2749.3	0.87847	0.18985	0.81015	0.37969	0.60965	FALSE
Ocily-1	CIL3_sgRNA_6675	TranscripRegs	MEF2C	chr5	88178930	88178953	-	TGCTATTGGATTGACTTTGA	TGCTATTGGATTGACTTTGANGG	1762.9/1814.2/1591.1	1468.4/1503.9/1494.9	1762.9	1494.9	-0.23773	16072	18499	1.9702	0.024407	0.97559	0.048814	0.16458	FALSE
Ocily-1	BCL6MYC_sgRNA_285987	NFR_Targeting	nfr_107	chr8	8600542	8600565	+	AGGATTCAGCAAAAGATGCC	AGGATTCAGCAAAAGATGCCNGG	1190.5/1297.9/970.01	1009.6/1155.9/838.92	1190.5	1009.6	-0.23768	30081	12100	1.6453	0.049955	0.95005	0.09991	0.26945	FALSE
Ocily-1	CIL4_sgRNA_8812	NonTarg						GTCCTGGCCCATTTAGCGTC	GTCCTGGCCCATTTAGCGTCNGG	1203/1071.4/1305.7	1365.4/1020.1/936.06	1203	1020.1	-0.23763	13933	12237	1.6529	0.049179	0.95082	0.098359	0.26695	FALSE
Ocily-1	BCL6MYC_sgRNA_344603	NFR_Targeting	nfr_21	chr1	235492587	235492610	-	ACGCGTTAGACGATGAAACC	ACGCGTTAGACGATGAAACCNGG	1057.7/1108.1/1010.8	963.66/835.02/896.95	1057.7	896.95	-0.23763	2368.9	10648	1.5581	0.0596	0.9404	0.1192	0.30309	FALSE
Ocily-1	BCL6MYC_sgRNA_142056	NFR_Targeting	nfr_26	chr3	187491418	187491441	-	TTTGCTATGACCGTCTCTGT	TTTGCTATGACCGTCTCTGTNGG	708.26/752.77/694.23	552.54/600.56/691.32	708.26	600.56	-0.23762	1088.9	6902	1.2965	0.097407	0.90259	0.19481	0.41422	FALSE
Ocily-1	BCL6MYC_sgRNA_36738	NFR_Targeting	nfr_3	chr1	234746386	234746409	-	CAAATGCAAAGCACCAGTGA	CAAATGCAAAGCACCAGTGANGG	1430.5/1685.4/1655.9	1308.3/1404.3/1491.1	1655.9	1404.3	-0.23755	25827	17287	1.9131	0.027865	0.97214	0.05573	0.17998	FALSE
Ocily-1	BCL6MYC_sgRNA_178538	NFR_Targeting	nfr_237	chr11	121317996	121318019	+	ACAGTGGAACCAAAACTTGA	ACAGTGGAACCAAAACTTGANGG	1182.8/1379/1565.9	1169.7/1604.2/1010.5	1379	1169.7	-0.23727	36724	14184	1.7572	0.03944	0.96056	0.078879	0.22939	FALSE
Ocily-1	CIL4_sgRNA_9018	NonTarg						ACCATGTGGAAATTGAATGA	ACCATGTGGAAATTGAATGANGG	1212.3/991.48/1243.4	1028.3/851.47/1366.2	1212.3	1028.3	-0.23727	24860	12339	1.6564	0.048819	0.95118	0.097639	0.26566	FALSE
Ocily-1	BCL6MYC_sgRNA_252110	NFR_Targeting	nfr_12	chr1	235114438	235114461	+	CGAAACTGTACCCCTAAGTA	CGAAACTGTACCCCTAAGTANGG	1266.6/1142.5/1412.5	1154.7/1074.4/954.99	1266.6	1074.4	-0.23725	18338	12939	1.6899	0.045523	0.95448	0.091045	0.25302	FALSE
Ocily-1	BCL6MYC_sgRNA_299748	NFR_Targeting	nfr_57	chr3	187870919	187870942	+	TGGGTGGTCCGCACAGCTCG	TGGGTGGTCCGCACAGCTCGNGG	661.67/780.53/767.38	650.87/540.5/744.31	767.38	650.87	-0.23723	5673.6	7526.6	1.3429	0.089652	0.91035	0.1793	0.39365	FALSE
Ocily-1	BCL6MYC_sgRNA_277346	NFR_Targeting	nfr_106	chr8	8565015	8565038	+	CTCACTGCATTGGTGCCACT	CTCACTGCATTGGTGCCACTNGG	1382.4/1527.7/1417.2	1519/981.45/1202.2	1417.2	1202.2	-0.23718	6714.1	14610	1.7787	0.037641	0.96236	0.075281	0.22189	FALSE
Ocily-1	BCL6MYC_sgRNA_30470	NFR_Targeting	nfr_162	chr8	128987951	128987974	-	TAGCTCATAAGACAAATCTA	TAGCTCATAAGACAAATCTANGG	1344.3/1264.6/1263.8	808.2/1072.8/1145.5	1264.6	1072.8	-0.23715	3175.6	12916	1.688	0.045706	0.95429	0.091413	0.25378	FALSE
Ocily-1	CIL3_sgRNA_14075	TranscripRegs	ZEB1	chr10	31608151	31608174	+	AGCGAGAGGATCATGGCGGA	AGCGAGAGGATCATGGCGGANGG	1095.8/1044.8/1131.9	855.03/929.63/1040.8	1095.8	929.63	-0.23701	1952.4	11062	1.5798	0.057074	0.94293	0.11415	0.2951	FALSE
Ocily-1	BCL6MYC_sgRNA_4718	BCL6_MYC_PromoterTiling	tiling_MYC-P	chr8	128746472	128746495	+	CGTTTGCGGCAAAGGCCTGG	CGTTTGCGGCAAAGGCCTGGNGG	1067.8/1138/1214.6	965.54/1035.8/902	1138	965.54	-0.23692	5396.2	11524	1.6069	0.054037	0.94596	0.10807	0.28401	FALSE
Ocily-1	BCL6MYC_sgRNA_13820	ControlRegionTiling	tiling_BCL6-CTRL-1	chr3	187317030	187317053	-	CACAGAGATCTCGTGTAAGT	CACAGAGATCTCGTGTAAGTNGG	976.19/1264.6/1094.7	904.66/928.8/941.11	1094.7	928.8	-0.23687	21457	11051	1.5782	0.057259	0.94274	0.11452	0.29568	FALSE
Ocily-1	BCL6MYC_sgRNA_117493	BCL6_MYC_PromoterTiling	tiling_BCL6-P	chr3	187458736	187458759	-	CGGTACCCTGACCAGATGCT	CGGTACCCTGACCAGATGCTNGG	820.87/982.6/862.1	731.41/662.26/1009.2	862.1	731.41	-0.23687	8110.2	8535.7	1.4145	0.078601	0.9214	0.1572	0.36278	FALSE
Ocily-1	CIL3_sgRNA_9493	TranscripRegs	PRMT3	chr11	20409298	20409321	+	TCGTTAGCGTCAGGCGCTAC	TCGTTAGCGTCAGGCGCTACNGG	1308.6/1305.7/1153.5	1188.4/1108.1/768.28	1305.7	1108.1	-0.23647	11591	13370	1.7084	0.04378	0.95622	0.08756	0.24657	FALSE
Ocily-1	BCL6MYC_sgRNA_233793	NFR_Targeting	nfr_37	chr3	187662801	187662824	+	ACTTTAGCACAGGATGAAGG	ACTTTAGCACAGGATGAAGGNGG	2165.9/2090.7/1936.4	2188.6/1774.5/1747.2	2090.7	1774.5	-0.23641	14729	22245	2.1197	0.017017	0.98298	0.034034	0.12797	FALSE
Ocily-1	CIL3_sgRNA_10464	TranscripRegs	SATB1	chr3	18466795	18466818	-	CTCCCGTTCCCCGGACGCGG	CTCCCGTTCCCCGGACGCGGNGG	309.09/351.96/274.58	262.22/380.9/225.82	309.09	262.22	-0.2364	1514.5	2817.5	0.88295	0.18863	0.81137	0.37726	0.60708	FALSE
Ocily-1	BCL6MYC_sgRNA_105827	NFR_Targeting	nfr_118	chr8	96085031	96085054	+	GAAGGAGCAGCACAAGAGTG	GAAGGAGCAGCACAAGAGTGNGG	2360.1/2413.8/2176.2	2198/1833.7/2003.3	2360.1	2003.3	-0.23634	18344	25362	2.2403	0.012536	0.98746	0.025072	0.10333	FALSE
Ocily-1	BCL6MYC_sgRNA_230191	NFR_Targeting	nfr_35	chr3	187653909	187653932	+	GCAGGCTCCAGCCCCTTACT	GCAGGCTCCAGCCCCTTACTNGG	1700/1977.4/1967.6	1545.2/1749/1670.3	1967.6	1670.3	-0.23622	35856	20832	2.0599	0.019702	0.9803	0.039405	0.14144	FALSE
Ocily-1	BCL6MYC_sgRNA_241894	NFR_Targeting	nfr_43	chr3	187684849	187684872	+	ATCCTGACTCTGTCACAAGC	ATCCTGACTCTGTCACAAGCNGG	1875.5/2092.9/2147.5	1777.5/1595.2/1881	2092.9	1777.5	-0.23553	25117	22271	2.1134	0.017281	0.98272	0.034563	0.12948	FALSE
Ocily-1	BCL6MYC_sgRNA_97162	NFR_Targeting	nfr_180	chr8	129083209	129083232	-	GCAGCATGCATGCAAAAAGT	GCAGCATGCATGCAAAAAGTNGG	1534.6/1314.6/1103.1	974.9/1244.7/1116.5	1314.6	1116.5	-0.23547	46559	13469	1.707	0.043907	0.95609	0.087813	0.24695	FALSE
Ocily-1	BCL6MYC_sgRNA_245232	NFR_Targeting	nfr_46	chr3	187694052	187694075	+	TTTAAAGTGACTCCCCTCAT	TTTAAAGTGACTCCCCTCATNGG	1664.3/1772/1942.4	1318.6/1577.9/1505	1772	1505	-0.23546	20324	18602	1.9576	0.02514	0.97486	0.050279	0.16799	FALSE
Ocily-1	BCL6MYC_sgRNA_234176	NFR_Targeting	nfr_37	chr3	187663539	187663562	+	CCTCTGGTTGCCCAGTGTGA	CCTCTGGTTGCCCAGTGTGANGG	1394.8/1614.4/1562.3	1433.8/1327/1197.2	1562.3	1327	-0.23539	15389	16234	1.8472	0.032363	0.96764	0.064725	0.20065	FALSE
Ocily-1	CIL4_sgRNA_8753	BcellSelectiveEssential	ODC1	chr2	10588389	10588412	+	GGCGCCGGAGCTGCTGGCAG	GGCGCCGGAGCTGCTGGCAGNGG	1269.7/1234.6/1390.9	928.08/1078.5/1087.4	1269.7	1078.5	-0.23527	7951.5	12973	1.6788	0.046592	0.95341	0.093185	0.25691	FALSE
Ocily-1	BCL6MYC_sgRNA_167451	NFR_Targeting	nfr_223	chr8	131080757	131080780	+	TGTAAGAGTGACTAATTTAG	TGTAAGAGTGACTAATTTAGNGG	1957/1876.4/1872.9	1593.9/1959.6/1589.5	1876.4	1593.9	-0.23523	3259.6	19790	2.0078	0.022333	0.97767	0.044667	0.15478	FALSE
Ocily-1	CIL3_sgRNA_2543	TranscripRegs	DMTF1	chr7	86781803	86781826	-	TCCAAAAAATACCAGGATGG	TCCAAAAAATACCAGGATGGNGG	1368.4/1444.5/1160.7	1242.7/1162.4/1084.9	1368.4	1162.4	-0.23512	24470	14066	1.7364	0.041249	0.95875	0.082499	0.23639	FALSE
Ocily-1	BCL6MYC_sgRNA_11713	NFR_Targeting	nfr_153	chr8	128754443	128754466	+	ACTCTACATCAACCCCATGA	ACTCTACATCAACCCCATGANGG	625.94/546.26/559.94	474.81/643.33/475.6	559.94	475.6	-0.23508	2271.6	5354.1	1.1527	0.12452	0.87548	0.24904	0.47738	FALSE
Ocily-1	CIL3_sgRNA_17735	NonTarg						GAGTGCACGGGAGCTGCCGC	GAGTGCACGGGAGCTGCCGCNGG	2380.3/2146.2/2753	2018.2/2289.5/2022.2	2380.3	2022.2	-0.23507	96845	25597	2.2379	0.012613	0.98739	0.025226	0.10383	FALSE
Ocily-1	CIL4_sgRNA_8860	NonTarg						CCCTGCCTAACCGTATGACC	CCCTGCCTAACCGTATGACCNGG	1351.3/1438.9/1509.6	1133.2/1322.9/1222.4	1438.9	1222.4	-0.23506	6335.2	14852	1.7765	0.037827	0.96217	0.075655	0.22275	FALSE
Ocily-1	BCL6MYC_sgRNA_98335	NFR_Targeting	nfr_204	chr8	130985086	130985109	-	AAGAAGCCACACTTGTTTAG	AAGAAGCCACACTTGTTTAGNGG	1262.8/1008.1/1351.3	1576.1/1072.8/1028.2	1262.8	1072.8	-0.23503	36336	12896	1.673	0.047162	0.95284	0.094325	0.25899	FALSE
Ocily-1	CIL4_sgRNA_8697	BcellSelectiveEssential	CHUK	chr10	101989285	101989308	+	CCATGGGGCGGGAGGGCAAG	CCATGGGGCGGGAGGGCAAGNGG	337.05/415.25/393.28	429.86/334.01/286.37	393.28	334.01	-0.23503	1822.4	3655	0.98041	0.16344	0.83656	0.32688	0.56032	FALSE
Ocily-1	BCL6MYC_sgRNA_246861	NFR_Targeting	nfr_10	chr1	235098053	235098076	-	GCAACTTAAAACCAAGGTCC	GCAACTTAAAACCAAGGTCCNGG	1519/1808.6/1509.6	1271.8/1531.8/1290.6	1519	1290.6	-0.235	41982	15748	1.8207	0.034324	0.96568	0.068648	0.20894	FALSE
Ocily-1	BCL6MYC_sgRNA_29403	NFR_Targeting	nfr_161	chr8	128986430	128986453	-	CGTCAGCTCTCCAGGCCCCA	CGTCAGCTCTCCAGGCCCCANGG	2593.9/2441.5/2976	2275.7/2158.7/2203.9	2593.9	2203.9	-0.23494	84612	28090	2.3267	0.0099916	0.99001	0.019983	0.086782	FALSE
Ocily-1	BCL6MYC_sgRNA_90939	NFR_Targeting	nfr_99	chr8	8203624	8203647	+	GACAATGAGTGTACTCAATG	GACAATGAGTGTACTCAATGNGG	1303.9/1246.8/1351.3	1107.9/1516.2/1063.5	1303.9	1107.9	-0.23485	2751.1	13351	1.6966	0.044887	0.95511	0.089773	0.25064	FALSE
Ocily-1	BCL6MYC_sgRNA_319714	NFR_Targeting	nfr_67	chr3	187949130	187949153	+	ATAAACCCAGCACACCTCTG	ATAAACCCAGCACACCTCTGNGG	1130/981.49/1142.7	1008.6/960.07/918.4	1130	960.07	-0.23484	11102	11436	1.5887	0.056064	0.94394	0.11213	0.29164	FALSE
Ocily-1	BCL6MYC_sgRNA_349692	NFR_Targeting	nfr_80	chr3	188164960	188164983	-	AGTCTCTCAAGTTGAAGCCC	AGTCTCTCAAGTTGAAGCCCNGG	1068.6/873.79/1064.7	904.66/1218.4/857.85	1064.7	904.66	-0.2348	18237	10724	1.5457	0.061085	0.93892	0.12217	0.30795	FALSE
Ocily-1	CIL3_sgRNA_14352	TranscripRegs	ZKSCAN8	chr6	28109675	28109698	+	ATTTAGAAGTTAGTGGCCGG	ATTTAGAAGTTAGTGGCCGGNGG	1094.2/1209.1/938.84	929.95/876.97/1078.6	1094.2	929.95	-0.23447	18671	11046	1.5632	0.059005	0.941	0.11801	0.30115	FALSE
Ocily-1	CIL4_sgRNA_8950	NonTarg						ACGAGTAGCGGGCGCGCACG	ACGAGTAGCGGGCGCGCACGNGG	1848.3/2227.2/1922	1595.8/2027.1/1633.7	1922	1633.7	-0.23437	49288	20311	2.0232	0.021526	0.97847	0.043052	0.15076	FALSE
Ocily-1	BCL6MYC_sgRNA_10019	NFR_Targeting	nfr_157	chr8	128962386	128962409	-	GATTAGAAGAGCATGTGCCC	GATTAGAAGAGCATGTGCCCNGG	778.16/973.72/1015.6	510.39/827.61/827.57	973.72	827.57	-0.23436	19998	9736.4	1.4811	0.069286	0.93071	0.13857	0.33466	FALSE
Ocily-1	CIL3_sgRNA_4901	TranscripRegs	HOXA10	chr7	27213875	27213898	+	GTTGTGGGATAATTTGGCGA	GTTGTGGGATAATTTGGCGANGG	983.96/877.12/663.06	745.46/749.46/587.88	877.12	745.46	-0.23436	28618	8696.6	1.4119	0.078993	0.92101	0.15799	0.36396	FALSE
Ocily-1	BCL6MYC_sgRNA_283317	NFR_Targeting	nfr_53	chr3	187807008	187807031	+	GGGAAGTCCATAGAATCCTG	GGGAAGTCCATAGAATCCTGNGG	1018.1/1059.2/961.62	865.33/711.62/893.17	1018.1	865.33	-0.23435	2440.6	10217	1.5116	0.065312	0.93469	0.13062	0.32206	FALSE
Ocily-1	BCL6MYC_sgRNA_69703	NFR_Targeting	nfr_229	chr11	121164161	121164184	+	AATGAAGGGACAGCAATCTG	AATGAAGGGACAGCAATCTGNGG	2119.4/2391.5/2318.9	1748.5/1971.1/2050	2318.9	1971.1	-0.23431	22550	24884	2.2047	0.013739	0.98626	0.027478	0.11005	FALSE
Ocily-1	CIL3_sgRNA_5839	TranscripRegs	KLF15	chr3	126076191	126076214	-	TCGAGCCAGCGCAGGACCCG	TCGAGCCAGCGCAGGACCCGNGG	3349.5/3337.5/3574.3	3218.8/2715.7/2847.3	3349.5	2847.3	-0.23428	25338	37040	2.6094	0.0045349	0.99547	0.0090697	0.046918	FALSE
Ocily-1	CIL3_sgRNA_12685	TranscripRegs	THAP7	chr22	21356002	21356025	-	ACTGAGGAGGCTTGAACCTG	ACTGAGGAGGCTTGAACCTGNGG	1349/1374.5/1287.8	1302.7/1106.5/1146.7	1349	1146.7	-0.23412	2200.2	13850	1.7183	0.04287	0.95713	0.08574	0.24339	FALSE
Ocily-1	BCL6MYC_sgRNA_238526	NFR_Targeting	nfr_41	chr3	187675550	187675573	-	AGTTTGGAACAAATGTTCTA	AGTTTGGAACAAATGTTCTANGG	719.91/701.7/633.08	636.82/596.44/531.11	701.7	596.44	-0.23411	2519.8	6832.8	1.2734	0.10145	0.89855	0.20289	0.42319	FALSE
Ocily-1	CIL3_sgRNA_7062	TranscripRegs	MTERF2	chr12	107380826	107380849	+	CCCACAGTCCGCAGTCCCCG	CCCACAGTCCGCAGTCCCCGNGG	2343/2350.5/2340.5	1991.9/1920.1/2573.5	2343	1991.9	-0.23408	30.946	25163	2.2131	0.013444	0.98656	0.026887	0.10851	FALSE
Ocily-1	CIL3_sgRNA_9837	TranscripRegs	RARG	chr12	53614055	53614078	+	GCAGGGGAAAGGGACTGGGC	GCAGGGGAAAGGGACTGGGCNGG	1658.8/1144.7/1580.3	1076/1560.6/1343.5	1580.3	1343.5	-0.23401	97961	16436	1.8469	0.032382	0.96762	0.064765	0.2007	FALSE
Ocily-1	BCL6MYC_sgRNA_231789	NFR_Targeting	nfr_36	chr3	187658177	187658200	-	ATATTCATGAGGTAGTAGGT	ATATTCATGAGGTAGTAGGTNGG	508.68/572.91/661.86	486.98/373.5/580.31	572.91	486.98	-0.23399	6019.3	5488.1	1.1598	0.12306	0.87694	0.24611	0.47457	FALSE
Ocily-1	BCL6MYC_sgRNA_189915	ControlRegionTiling	tiling_BCL6-CTRL-2	chr3	187567484	187567507	-	AGAGTAAATCTATAAGGCAG	AGAGTAAATCTATAAGGCAGNGG	1394/1363.4/1256.6	1153.8/1159.2/1502.5	1363.4	1159.2	-0.23398	6176	14011	1.7258	0.042196	0.9578	0.084392	0.24071	FALSE
Ocily-1	BCL6MYC_sgRNA_128148	NFR_Targeting	nfr_187	chr8	129121329	129121352	-	CACATGCCTCCAGACTGCCA	CACATGCCTCCAGACTGCCANGG	2322/2171.7/2326.1	1998.5/1974.4/1768.7	2322	1974.4	-0.23385	11309	24920	2.2021	0.01383	0.98617	0.02766	0.11061	FALSE
Ocily-1	BCL6MYC_sgRNA_181176	NFR_Targeting	nfr_199	chr8	129202615	129202638	-	AAGCTCAACAATGATCTTGT	AAGCTCAACAATGATCTTGTNGG	789.03/1011.5/920.85	782.92/739.59/869.2	920.85	782.92	-0.23383	12794	9166.2	1.4407	0.074835	0.92516	0.14967	0.35202	FALSE
Ocily-1	BCL6MYC_sgRNA_168593	NFR_Targeting	nfr_129	chr8	96172392	96172415	-	GGGGAGGGCACCCTCCTACG	GGGGAGGGCACCCTCCTACGNGG	632.93/777.2/718.22	610.6/643.33/609.32	718.22	610.6	-0.23383	5376	7006.8	1.2856	0.099289	0.90071	0.19858	0.41774	FALSE
Ocily-1	BCL6MYC_sgRNA_71150	NFR_Targeting	nfr_95	chr8	8175941	8175964	+	CGATGCGGATACGCTTGATG	CGATGCGGATACGCTTGATGNGG	593.33/479.64/516.78	615.28/439.31/416.31	516.78	439.31	-0.23382	3619.3	4909.5	1.1056	0.13444	0.86556	0.26889	0.49968	FALSE
Ocily-1	CIL3_sgRNA_4672	TranscripRegs	HIVEP1	chr6	12012258	12012281	+	AACGTGCCCTACTCTGCCCC	AACGTGCCCTACTCTGCCCCNGG	1883.3/1827.5/1575.5	1552.7/1554/1923.8	1827.5	1554	-0.23373	33307	19233	1.972	0.024304	0.9757	0.048609	0.16403	FALSE
Ocily-1	BCL6MYC_sgRNA_247224	NFR_Targeting	nfr_10	chr1	235099210	235099233	-	AACCCTCTAAAGCAACATGT	AACCCTCTAAAGCAACATGTNGG	1153.3/1079.2/1310.5	873.76/980.63/1192.2	1153.3	980.63	-0.23371	15110	11691	1.5965	0.055185	0.94481	0.11037	0.2883	FALSE
Ocily-1	BCL6MYC_sgRNA_166914	NFR_Targeting	nfr_194	chr8	129179893	129179916	+	AGAGCAAGAACATTCCTGAT	AGAGCAAGAACATTCCTGATNGG	784.37/818.28/806.94	658.36/686.11/876.77	806.94	686.11	-0.23371	319	7947	1.3554	0.087643	0.91236	0.17529	0.38894	FALSE
Ocily-1	BCL6MYC_sgRNA_175441	NFR_Targeting	nfr_226	chr8	131093500	131093523	+	AGTGTGCTATGTCCAGGAGA	AGTGTGCTATGTCCAGGAGANGG	504.79/466.32/488	414.87/380.08/608.06	488	414.87	-0.23371	376.05	4614.8	1.0765	0.14084	0.85916	0.28169	0.51347	FALSE
Ocily-1	BCL6MYC_sgRNA_71859	NFR_Targeting	nfr_95	chr8	8176744	8176767	+	TGCTGGATGTTAAAGTGCAC	TGCTGGATGTTAAAGTGCACNGG	1177.3/1264.6/1032.4	1001.1/802.11/1069.8	1177.3	1001.1	-0.23369	14317	11955	1.6116	0.053527	0.94647	0.10705	0.2827	FALSE
Ocily-1	BCL6MYC_sgRNA_315994	NFR_Targeting	nfr_64	chr3	187931671	187931694	-	TCTTACAGCTTCAAGAATAG	TCTTACAGCTTCAAGAATAGNGG	1217.7/1494.4/1425.6	1134.1/1758.1/1212.3	1425.6	1212.3	-0.23364	23983	14703	1.7591	0.039283	0.96072	0.078567	0.2287	FALSE
Ocily-1	BCL6MYC_sgRNA_234904	NFR_Targeting	nfr_37	chr3	187665189	187665212	+	AGGCGGGAATGGCATGGCCT	AGGCGGGAATGGCATGGCCTNGG	949.01/1060.3/991.59	920.58/843.25/840.19	991.59	843.25	-0.23354	3268.3	9929.8	1.4887	0.068282	0.93172	0.13656	0.33152	FALSE
Ocily-1	BCL6MYC_sgRNA_120857	BCL6_MYC_PromoterTiling	tiling_BCL6-P	chr3	187462267	187462290	+	GCAGGGAACACCAAAACACT	GCAGGGAACACCAAAACACTNGG	1548.5/1765.3/1659.4	1411.3/1414.2/1389	1659.4	1411.3	-0.23351	11757	17328	1.885	0.029712	0.97029	0.059424	0.18888	FALSE
Ocily-1	BCL6MYC_sgRNA_177165	NFR_Targeting	nfr_237	chr11	121316055	121316078	+	GGCCCTGGTGAAACAGGTGC	GGCCCTGGTGAAACAGGTGCNGG	1409.5/1472.2/1753	1222.1/1252.1/1396.5	1472.2	1252.1	-0.23347	41372	15224	1.784	0.037212	0.96279	0.074423	0.22025	FALSE
Ocily-1	BCL6MYC_sgRNA_345942	NFR_Targeting	nfr_75	chr3	188108938	188108961	+	TTTCATTCATCTAGCCCCCT	TTTCATTCATCTAGCCCCCTNGG	1571.8/1481.1/1782.9	1177.2/1336.9/1339.8	1571.8	1336.9	-0.23346	26398	16341	1.8383	0.033007	0.96699	0.066013	0.20317	FALSE
Ocily-1	BCL6MYC_sgRNA_253165	NFR_Targeting	nfr_13	chr1	235116910	235116933	-	GCTAAATGGCCGTTGCTCGG	GCTAAATGGCCGTTGCTCGGNGG	515.67/495.19/567.14	718.3/438.49/360.8	515.67	438.49	-0.23341	1534.4	4898	1.1028	0.13507	0.86493	0.27013	0.50119	FALSE
Ocily-1	BCL6MYC_sgRNA_332079	NFR_Targeting	nfr_73	chr3	188011961	188011984	+	AGTGGTTGCCGGCAGGGTTG	AGTGGTTGCCGGCAGGGTTGNGG	1598.3/1887.5/1860.9	1461.9/1582.8/2209	1860.9	1582.8	-0.23334	34842	19613	1.9854	0.023549	0.97645	0.047098	0.16054	FALSE
Ocily-1	BCL6MYC_sgRNA_123216	NFR_Targeting	nfr_101	chr8	8244849	8244872	+	TTGACCTGGGTGTTTACTCG	TTGACCTGGGTGTTTACTCGNGG	1690.7/1477.8/1798.5	1918.9/1438/1377.6	1690.7	1438	-0.23334	28477	17680	1.8999	0.028723	0.97128	0.057446	0.18377	FALSE
Ocily-1	BCL6MYC_sgRNA_26827	NFR_Targeting	nfr_160	chr8	128982872	128982895	-	GTTAGGCTGTGACAGAGGGT	GTTAGGCTGTGACAGAGGGTNGG	492.37/745/634.28	539.43/430.26/550.03	634.28	539.43	-0.2333	16199	6126.2	1.2119	0.11277	0.88723	0.22554	0.4502	FALSE
Ocily-1	CIL3_sgRNA_4039	TranscripRegs	GPBP1L1	chr1	46152107	46152130	+	GGGACTAGACGCTGCGTCTG	GGGACTAGACGCTGCGTCTGNGG	1091.1/1390.1/1057.5	928.08/742.88/1090	1091.1	928.08	-0.23328	45248	11012	1.5538	0.060112	0.93989	0.12022	0.30465	FALSE
Ocily-1	CIL3_sgRNA_441	TranscripRegs	ARID1B	chr6	157098803	157098826	+	CCGCGGCGATCATGGCCGCG	CCGCGGCGATCATGGCCGCGNGG	266.38/383.05/268.58	211.65/242.69/228.34	268.58	228.34	-0.23324	6553.7	2420.9	0.8179	0.20671	0.79329	0.41341	0.63982	FALSE
Ocily-1	BCL6MYC_sgRNA_115545	BCL6_MYC_PromoterTiling	tiling_BCL6-P	chr3	187456715	187456738	+	ATTGGAAATTAGGAGTCCCG	ATTGGAAATTAGGAGTCCCGNGG	1856.1/1817.5/2082.7	1578.9/1530.2/2159.8	1856.1	1578.9	-0.23316	26421	19559	1.9817	0.023759	0.97624	0.047517	0.16166	FALSE
Ocily-1	BCL6MYC_sgRNA_242766	NFR_Targeting	nfr_44	chr3	187688074	187688097	+	AATCCAGCACAGCATGAAAA	AATCCAGCACAGCATGAAAANGG	1585.8/1404.5/1731.4	1247.4/1349.2/1734.6	1585.8	1349.2	-0.23298	27033	16498	1.8423	0.032715	0.96729	0.065429	0.20206	FALSE
Ocily-1	BCL6MYC_sgRNA_328469	NFR_Targeting	nfr_202	chr8	129642016	129642039	+	AAGCTGACATGTGAGCTGTT	AAGCTGACATGTGAGCTGTTNGG	711.37/910.43/997.59	580.63/842.42/774.59	910.43	774.59	-0.23285	23611	9054.2	1.4277	0.076695	0.9233	0.15339	0.35751	FALSE
Ocily-1	BCL6MYC_sgRNA_11516	NFR_Targeting	nfr_227	chr11	121084203	121084226	-	TTAGCCCAGCAGGCAGCTGT	TTAGCCCAGCAGGCAGCTGTNGG	1371.5/1249.1/1231.4	1062.9/1036.6/1402.8	1249.1	1062.9	-0.2326	7648.9	12745	1.6488	0.049595	0.9504	0.09919	0.26823	FALSE
Ocily-1	CIL3_sgRNA_6396	TranscripRegs	MBD3	chr19	1592697	1592720	-	AGCGGCAGCGGAGGCAGCTG	AGCGGCAGCGGAGGCAGCTGNGG	1702.3/1603.2/1582.7	1364.5/1400.2/1318.3	1603.2	1364.5	-0.23248	5118.2	16694	1.8479	0.032306	0.96769	0.064613	0.20046	FALSE
Ocily-1	BCL6MYC_sgRNA_328452	NFR_Targeting	nfr_202	chr8	129641869	129641892	+	ACAGGTAATTAGATAGGCAC	ACAGGTAATTAGATAGGCACNGG	1070.2/1083.6/1129.5	783.85/922.22/1283	1083.6	922.22	-0.23246	1141.7	10930	1.5439	0.061301	0.9387	0.1226	0.30862	FALSE
Ocily-1	NT_sgRNA_15	NonTarg						GCCAGGACCTCCTGTCCGTA	GCCAGGACCTCCTGTCCGTANGG	520.32/571.8/378.89	418.62/547.08/442.8	520.32	442.8	-0.23227	11326	4945.9	1.1023	0.13516	0.86484	0.27031	0.50128	FALSE
Ocily-1	BCL6MYC_sgRNA_200517	NFR_Targeting	nfr_136	chr8	96226651	96226674	-	AGGCACTGTTCATGCTCCAG	AGGCACTGTTCATGCTCCAGNGG	754.86/747.22/804.54	501.03/642.51/706.46	754.86	642.51	-0.23215	1263.5	7394	1.3065	0.095684	0.90432	0.19137	0.40968	FALSE
Ocily-1	BCL6MYC_sgRNA_26982	NFR_Targeting	nfr_115	chr8	95973075	95973098	-	CTACCCGTAAAAGGTATGAA	CTACCCGTAAAAGGTATGAANGG	1404.9/1303.5/1454.4	1215.6/742.88/1195.9	1404.9	1195.9	-0.23212	6368.6	14472	1.7368	0.04121	0.95879	0.08242	0.23629	FALSE
Ocily-1	BCL6MYC_sgRNA_165951	NFR_Targeting	nfr_222	chr8	131078369	131078392	+	TAGATTAGTAAGAATGACAG	TAGATTAGTAAGAATGACAGNGG	1769.1/2029.6/2073.1	1727.8/1985.9/1563	2029.6	1727.8	-0.23209	34875	21543	2.0558	0.0199	0.9801	0.0398	0.14248	FALSE
Ocily-1	BCL6MYC_sgRNA_154666	NFR_Targeting	nfr_217	chr8	131060805	131060828	-	GGTGGCATCCCTGCAACAGA	GGTGGCATCCCTGCAACAGANGG	1284.5/1194.7/1026.4	1017/784.83/1299.4	1194.7	1017	-0.23201	18198	12146	1.6117	0.053513	0.94649	0.10703	0.28268	FALSE
Ocily-1	CIL3_sgRNA_17689	NonTarg						TCACAGTCCCTCTAAATGGG	TCACAGTCCCTCTAAATGGGNGG	1373/1656.5/1531.2	1303.6/1347.5/1242.6	1531.2	1303.6	-0.23194	20362	15884	1.8054	0.035503	0.9645	0.071006	0.21356	FALSE
Ocily-1	BCL6MYC_sgRNA_247323	NFR_Targeting	nfr_10	chr1	235099512	235099535	-	GGTGTGGTCATCCTGCCTTC	GGTGTGGTCATCCTGCCTTCNGG	746.32/1072.5/1025.2	872.82/762.62/894.43	1025.2	872.82	-0.23185	40000	10294	1.5015	0.066608	0.93339	0.13322	0.32602	FALSE
Ocily-1	BCL6MYC_sgRNA_122074	NFR_Targeting	nfr_101	chr8	8243572	8243595	-	GAATCGCGCTCTTTAAAACG	GAATCGCGCTCTTTAAAACGNGG	625.94/592.89/667.86	532.87/830.9/441.54	625.94	532.87	-0.23184	1424.6	6039.2	1.1977	0.11553	0.88447	0.23105	0.45637	FALSE
Ocily-1	BCL6MYC_sgRNA_293376	NFR_Targeting	nfr_109	chr8	8631210	8631233	+	GAATAGATCTTCCACAATAA	GAATAGATCTTCCACAATAANGG	1522.1/1541.1/1712.2	1303.6/1312.2/1746	1541.1	1312.2	-0.23181	14823	15995	1.8099	0.035155	0.96484	0.070311	0.21221	FALSE
Ocily-1	BCL6MYC_sgRNA_177643	NFR_Targeting	nfr_237	chr11	121316678	121316701	+	TGGTGCTGACAGGCCCTCAG	TGGTGCTGACAGGCCCTCAGNGG	1112.9/1316.8/1612.7	1102.3/1121.3/1447	1316.8	1121.3	-0.23165	64568	13493	1.6829	0.0462	0.9538	0.0924	0.25565	FALSE
Ocily-1	BCL6MYC_sgRNA_371383	NFR_Targeting	nfr_87	chr3	188473784	188473807	-	CTTTACAGAAGTCTTAATAA	CTTTACAGAAGTCTTAATAANGG	1505.1/1572.2/1265	1357.9/950.19/1281.7	1505.1	1281.7	-0.23157	31073	15591	1.7886	0.036838	0.96316	0.073676	0.21895	FALSE
Ocily-1	BCL6MYC_sgRNA_68600	NFR_Targeting	nfr_229	chr11	121162964	121162987	+	ATTTAGACCCCTACATACAC	ATTTAGACCCCTACATACACNGG	1427.4/1511.1/1412.5	1215.6/1285.8/1115.2	1427.4	1215.6	-0.23157	3614.2	14723	1.7457	0.040435	0.95957	0.080869	0.23328	FALSE
Ocily-1	NT_sgRNA_47	NonTarg						GACCTCTTGTGTTCCGAGGC	GACCTCTTGTGTTCCGAGGCNGG	1196/1280.2/865.7	1141.6/1018.5/991.57	1196	1018.5	-0.23156	58085	12160	1.6096	0.053741	0.94626	0.10748	0.28308	FALSE
Ocily-1	BCL6MYC_sgRNA_158892	NFR_Targeting	nfr_28	chr3	187517105	187517128	+	GCGATACTTCATCCTCACAA	GCGATACTTCATCCTCACAANGG	1291.5/1024.8/1267.4	1350.4/1079.4/1063.5	1267.4	1079.4	-0.23147	29713	12947	1.6524	0.049228	0.95077	0.098455	0.26708	FALSE
Ocily-1	BCL6MYC_sgRNA_263924	NFR_Targeting	nfr_16	chr1	235146677	235146700	-	GGCGATGGCTGTATAGCAGT	GGCGATGGCTGTATAGCAGTNGG	1022/919.31/648.67	782.92/772.49/784.68	919.31	782.92	-0.23142	41897	9149.7	1.4259	0.076943	0.92306	0.15389	0.35825	FALSE
Ocily-1	CIL3_sgRNA_10307	TranscripRegs	RUNX2	chr6	45296100	45296123	+	CGGTGCAAACTTTCTCCAGG	CGGTGCAAACTTTCTCCAGGNGG	1549.3/1286.8/1690.6	1241.8/1319.6/1747.2	1549.3	1319.6	-0.2314	44438	16088	1.8114	0.035041	0.96496	0.070082	0.21176	FALSE
Ocily-1	BCL6MYC_sgRNA_316538	NFR_Targeting	nfr_65	chr3	187934885	187934908	+	TAAAGGAACACTTAAACAAG	TAAAGGAACACTTAAACAAGNGG	531.2/600.66/432.85	452.33/555.31/450.37	531.2	452.33	-0.2314	7249.1	5057.7	1.109	0.13372	0.86628	0.26745	0.49786	FALSE
Ocily-1	BCL6MYC_sgRNA_21344	NFR_Targeting	nfr_158	chr8	128975966	128975989	+	TCAGGGAATGATGTTTGGGG	TCAGGGAATGATGTTTGGGGNGG	1163.4/1248/1050.3	990.82/805.4/1235	1163.4	990.82	-0.23138	9964.4	11802	1.5882	0.056124	0.94388	0.11225	0.29186	FALSE
Ocily-1	BCL6MYC_sgRNA_196565	NFR_Targeting	nfr_7	chr1	234979005	234979028	+	TTACGGATCTCAGAGCATTA	TTACGGATCTCAGAGCATTANGG	1481/1484.4/1201.4	1261.5/1193.7/1680.4	1481	1261.5	-0.23128	39084	15322	1.7734	0.03808	0.96192	0.076161	0.22384	FALSE
Ocily-1	BCL6MYC_sgRNA_321805	NFR_Targeting	nfr_70	chr3	187959328	187959351	-	CATCAGTTACAGATACAAGC	CATCAGTTACAGATACAAGCNGG	1302.4/1133.6/1191.8	1015.2/1015.2/917.14	1191.8	1015.2	-0.23125	7804.5	12114	1.605	0.054243	0.94576	0.10849	0.28481	FALSE
Ocily-1	BCL6MYC_sgRNA_319328	NFR_Targeting	nfr_66	chr3	187947209	187947232	+	TATCAGGTATTAGTCTCTGC	TATCAGGTATTAGTCTCTGCNGG	778.93/793.85/877.69	676.16/940.32/581.57	793.85	676.16	-0.2312	3625.3	7807.7	1.332	0.091432	0.90857	0.18286	0.39772	FALSE
Ocily-1	BCL6MYC_sgRNA_72376	NFR_Targeting	nfr_117	chr8	96037311	96037334	-	ATGCGCGCGTACAGACCCAG	ATGCGCGCGTACAGACCCAGNGG	2232.7/2479.3/2061.1	1902/2205.6/1666.5	2232.7	1902	-0.23115	45113	23885	2.1398	0.016186	0.98381	0.032372	0.12339	FALSE
Ocily-1	BCL6MYC_sgRNA_119834	NFR_Targeting	nfr_5	chr1	234861283	234861306	+	GGCAAATTGTCACCTTCAGA	GGCAAATTGTCACCTTCAGANGG	2534.8/2256.1/2571.9	2213/2159.5/1740.9	2534.8	2159.5	-0.23108	39536	27399	2.2673	0.011684	0.98832	0.023369	0.09775	FALSE
Ocily-1	BCL6MYC_sgRNA_119943	BCL6_MYC_PromoterTiling	tiling_BCL6-P	chr3	187461401	187461424	+	TCGCCAGGGTTCCAATAACA	TCGCCAGGGTTCCAATAACANGG	2597/2475.9/2179.8	2249.5/2109.3/1941.5	2475.9	2109.3	-0.23107	51164	26711	2.243	0.012449	0.98755	0.024897	0.10282	FALSE
Ocily-1	BCL6MYC_sgRNA_47356	NFR_Targeting	nfr_155	chr8	128801184	128801207	+	AGACCAGACTCAGTAAAGCC	AGACCAGACTCAGTAAAGCCNGG	1825/1712.1/1321.3	1442.2/1458.6/1804	1712.1	1458.6	-0.23099	82716	17922	1.8932	0.029168	0.97083	0.058336	0.18618	FALSE
Ocily-1	BCL6MYC_sgRNA_9909	NFR_Targeting	nfr_157	chr8	128962248	128962271	+	AAAGCTGTGTGCCAGAGGAC	AAAGCTGTGTGCCAGAGGACNGG	1157.9/1035.9/1189.4	1000.2/644.98/986.52	1157.9	986.52	-0.23089	7941.5	11742	1.5817	0.05686	0.94314	0.11372	0.29433	FALSE
Ocily-1	BCL6MYC_sgRNA_328444	NFR_Targeting	nfr_202	chr8	129641813	129641836	-	CATTCATCTGCATCATTGCT	CATTCATCTGCATCATTGCTNGG	857.37/939.3/719.41	642.44/764.27/730.43	857.37	730.43	-0.23088	12872	8485.1	1.3781	0.084092	0.91591	0.16818	0.37967	FALSE
Ocily-1	BCL6MYC_sgRNA_371202	NFR_Targeting	nfr_86	chr3	188471168	188471191	-	GCTTAGACCTTCAGGTGAGG	GCTTAGACCTTCAGGTGAGGNGG	651.57/794.96/739.8	630.27/738.76/546.25	739.8	630.27	-0.23083	5413.5	7234.7	1.2877	0.09892	0.90108	0.19784	0.41732	FALSE
Ocily-1	BCL6MYC_sgRNA_106372	NFR_Targeting	nfr_118	chr8	96085703	96085726	+	ATCCGGGCTCGCAGACCACG	ATCCGGGCTCGCAGACCACGNGG	1218.5/1171.3/1321.3	935.57/1038.2/1213.6	1218.5	1038.2	-0.23078	6398.5	12408	1.6184	0.052789	0.94721	0.10558	0.28045	FALSE
Ocily-1	BCL6MYC_sgRNA_26616	NFR_Targeting	nfr_115	chr8	95972545	95972568	-	AAAATAGCAGAGTCGTACTG	AAAATAGCAGAGTCGTACTGNGG	1111.3/1202.4/848.91	786.66/946.9/1059.7	1111.3	946.9	-0.23076	38581	11232	1.5514	0.060405	0.9396	0.12081	0.30537	FALSE
Ocily-1	BCL6MYC_sgRNA_314252	NFR_Targeting	nfr_63	chr3	187924274	187924297	+	TGAGTGTTCACTGTGTACAC	TGAGTGTTCACTGTGTACACNGG	689.62/579.57/592.32	639.63/459.05/504.62	592.32	504.62	-0.23076	4815.6	5689.4	1.1627	0.12247	0.87753	0.24494	0.47298	FALSE
Ocily-1	BCL6MYC_sgRNA_29332	NFR_Targeting	nfr_161	chr8	128986338	128986361	+	TCTGTTCCTCTTTGAACACT	TCTGTTCCTCTTTGAACACTNGG	1455.4/1285.7/1516.8	1358.9/1110.6/1240.1	1455.4	1240.1	-0.23075	16276	15035	1.7556	0.039581	0.96042	0.079163	0.22991	FALSE
Ocily-1	BCL6MYC_sgRNA_236657	NFR_Targeting	nfr_9	chr1	235069362	235069385	+	TATGCAAAGGAGCCTCAAAG	TATGCAAAGGAGCCTCAAAGNGG	1956.3/1602.1/2029.9	1667/1633.8/1671.5	1956.3	1667	-0.23074	65418	20703	2.0106	0.022186	0.97781	0.044371	0.15399	FALSE
Ocily-1	BCL6MYC_sgRNA_124063	NFR_Targeting	nfr_186	chr8	129115901	129115924	-	CTGCAACTGTAGGGTACCAT	CTGCAACTGTAGGGTACCATNGG	1494.2/1583.3/1761.4	1400.1/1349.2/1251.4	1583.3	1349.2	-0.23065	19828	16469	1.824	0.03408	0.96592	0.06816	0.20785	FALSE
Ocily-1	BCL6MYC_sgRNA_286255	NFR_Targeting	nfr_107	chr8	8601553	8601576	-	ACTGACTGCTAGACAGAGCC	ACTGACTGCTAGACAGAGCCNGG	1605.2/1550/1504.8	1446.9/1207.7/1320.8	1550	1320.8	-0.23062	2548.9	16095	1.806	0.035456	0.96454	0.070912	0.21339	FALSE
Ocily-1	CIL3_sgRNA_17645	NonTarg						GCGGACAGGCGCTGCCCGCC	GCGGACAGGCGCTGCCCGCCNGG	139.01/122.13/79.136	103.95/73.218/116.06	122.13	103.95	-0.23047	1066.8	1033.8	0.56555	0.28585	0.71415	0.5717	0.76292	FALSE
Ocily-1	CIL3_sgRNA_9490	TranscripRegs	PRMT3	chr11	20409284	20409307	-	CGCTAACGAGCACATGGCTG	CGCTAACGAGCACATGGCTGNGG	757.19/667.28/697.83	594.68/474.69/1030.7	697.83	594.68	-0.23041	2228.4	6792.2	1.2516	0.10535	0.89465	0.21071	0.43168	FALSE
Ocily-1	CIL3_sgRNA_7055	TranscripRegs	MTERF1	chr7	91509981	91510004	-	AAAAGCGAACTACAGTGGAT	AAAAGCGAACTACAGTGGATNGG	921.83/958.17/779.37	834.43/785.66/648.43	921.83	785.66	-0.23033	10808	9176.8	1.4215	0.077588	0.92241	0.15518	0.36001	FALSE
Ocily-1	BCL6MYC_sgRNA_29908	NFR_Targeting	nfr_228	chr11	121107229	121107252	+	TAAGGAAAAAAGCTGAGCGT	TAAGGAAAAAAGCTGAGCGTNGG	1244.9/1162.5/1321.3	1061.1/1053.9/1214.9	1244.9	1061.1	-0.23032	6318	12699	1.6314	0.051405	0.9486	0.10281	0.27498	FALSE
Ocily-1	BCL6MYC_sgRNA_47723	NFR_Targeting	nfr_155	chr8	128801790	128801813	+	ACTAATCAGTAGACAGACAT	ACTAATCAGTAGACAGACATNGG	1595.9/1577.7/1248.2	1314.9/1368.1/1344.8	1577.7	1344.8	-0.23028	54460	16407	1.8184	0.034505	0.9655	0.069009	0.20953	FALSE
Ocily-1	BCL6MYC_sgRNA_349611	NFR_Targeting	nfr_80	chr3	188163996	188164019	-	CTCATGCTCACTTAAAATGA	CTCATGCTCACTTAAAATGANGG	1432.1/1361.2/1365.7	1164.1/1146.8/1343.5	1365.7	1164.1	-0.23026	2212.6	14036	1.7018	0.0444	0.9556	0.088801	0.24887	FALSE
Ocily-1	BCL6MYC_sgRNA_275623	NFR_Targeting	nfr_105	chr8	8560565	8560588	+	GCCATCAAGTACTACAGCGA	GCCATCAAGTACTACAGCGANGG	1561/1377.9/1230.2	1336.4/1047.3/1174.5	1377.9	1174.5	-0.23021	27667	14171	1.7083	0.043786	0.95621	0.087572	0.24657	FALSE
Ocily-1	BCL6MYC_sgRNA_244607	NFR_Targeting	nfr_46	chr3	187692873	187692896	+	AGAGCCAGAAAACCTCTTAG	AGAGCCAGAAAACCTCTTAGNGG	645.36/679.49/865.7	401.76/579.17/870.46	679.49	579.17	-0.23012	17918	6599.4	1.235	0.10842	0.89158	0.21683	0.43881	FALSE
Ocily-1	BCL6MYC_sgRNA_11627	NFR_Targeting	nfr_153	chr8	128754337	128754360	+	CTAATGTGCTGAGATCAAGA	CTAATGTGCTGAGATCAAGANGG	1329.5/1498.9/1358.5	970.22/1276/1158.1	1358.5	1158.1	-0.23007	10273	13956	1.6964	0.044909	0.95509	0.089818	0.25066	FALSE
Ocily-1	BCL6MYC_sgRNA_154729	NFR_Targeting	nfr_217	chr8	131060886	131060909	-	GCAGGGAGCTGCCTGAAGAA	GCAGGGAGCTGCCTGAAGAANGG	752.53/741.67/842.91	641.51/789.77/613.11	752.53	641.51	-0.22996	4143.6	7369.4	1.2933	0.097951	0.90205	0.1959	0.41508	FALSE
Ocily-1	BCL6MYC_sgRNA_344360	NFR_Targeting	nfr_21	chr1	235491332	235491355	+	CCAATCGCGCTGCCCTCCAG	CCAATCGCGCTGCCCTCCAGNGG	1444.5/1525.5/1535.9	1450.6/1300.7/1266.6	1525.5	1300.7	-0.22991	3338.4	15821	1.7878	0.036901	0.9631	0.073802	0.21917	FALSE
Ocily-1	CIL3_sgRNA_17675	NonTarg						GCGGTTCCTGAGCGCCACCA	GCGGTTCCTGAGCGCCACCANGG	1567.2/2007.4/1766.2	1505.9/1547.5/1308.2	1766.2	1505.9	-0.22985	48891	18536	1.9116	0.027961	0.97204	0.055922	0.18035	FALSE
Ocily-1	BCL6MYC_sgRNA_300287	NFR_Targeting	nfr_57	chr3	187872060	187872083	+	TTCCCCTCACCCTCCACCCG	TTCCCCTCACCCTCCACCCGNGG	3097.1/2935.6/2685.8	2503.3/2446.6/2767.8	2935.6	2503.3	-0.22975	44236	32114	2.4124	0.0079239	0.99208	0.015848	0.072715	FALSE
Ocily-1	BCL6MYC_sgRNA_132317	NFR_Targeting	nfr_208	chr8	131027043	131027066	-	TTCTTCCTGAGGAGGCACAT	TTCTTCCTGAGGAGGCACATNGG	1568.7/2046.3/1697.8	1447.8/1276/1820.4	1697.8	1447.8	-0.22964	69033	17761	1.8757	0.030346	0.96965	0.060692	0.19173	FALSE
Ocily-1	BCL6MYC_sgRNA_156698	NFR_Targeting	nfr_189	chr8	129163502	129163525	+	AATGATGTGCAGAAGCAAGC	AATGATGTGCAGAAGCAAGCNGG	770.39/923.75/836.92	713.62/742.88/707.72	836.92	713.62	-0.22964	5983.2	8266.5	1.3562	0.087524	0.91248	0.17505	0.38868	FALSE
Ocily-1	BCL6MYC_sgRNA_223522	NFR_Targeting	nfr_33	chr3	187635207	187635230	-	GTCGCTGTCACCATTCATTA	GTCGCTGTCACCATTCATTANGG	995.61/1019.2/949.63	800.71/1028.3/849.02	995.61	849.02	-0.22953	1336.3	9973.2	1.4679	0.071069	0.92893	0.14214	0.34022	FALSE
Ocily-1	BCL6MYC_sgRNA_104847	NFR_Targeting	nfr_118	chr8	96083821	96083844	+	GGGACCTGCACCCTGTTTAG	GGGACCTGCACCCTGTTTAGNGG	1047.6/1043.7/1073.1	893.42/761.8/1011.8	1047.6	893.42	-0.22949	332.69	10538	1.5023	0.066514	0.93349	0.13303	0.32597	FALSE
Ocily-1	BCL6MYC_sgRNA_121000	BCL6_MYC_PromoterTiling	tiling_BCL6-P	chr3	187462434	187462457	+	GCAGGGAATCTAAAAGACCG	GCAGGGAATCTAAAAGACCGNGG	1016.6/1173.6/1209.8	1001.1/816.92/1015.5	1173.6	1001.1	-0.22907	12980	11914	1.5799	0.057066	0.94293	0.11413	0.2951	FALSE
Ocily-1	BCL6MYC_sgRNA_224375	NFR_Targeting	nfr_33	chr3	187637815	187637838	-	ACTTAGAATCAATAAAGCTG	ACTTAGAATCAATAAAGCTGNGG	1542.3/1622.1/1412.5	1229.6/1327.8/1315.8	1542.3	1315.8	-0.22903	11618	16009	1.7905	0.036684	0.96332	0.073369	0.21816	FALSE
Ocily-1	BCL6MYC_sgRNA_246179	NFR_Targeting	nfr_47	chr3	187696196	187696219	-	GGATAATTGCAGCATCATTG	GGATAATTGCAGCATCATTGNGG	1325.7/1451.1/1354.9	1159.4/1155.9/1107.6	1354.9	1155.9	-0.22903	5058.6	13916	1.6872	0.045782	0.95422	0.091563	0.25407	FALSE
Ocily-1	BCL6MYC_sgRNA_332019	NFR_Targeting	nfr_73	chr3	188011554	188011577	+	AAGAAGCCAGTTACAAGGCC	AAGAAGCCAGTTACAAGGCCNGG	1338.1/1254.6/1225.4	1489/1070.3/1066	1254.6	1070.3	-0.22903	3910.5	12806	1.6288	0.051683	0.94832	0.10337	0.27604	FALSE
Ocily-1	CIL3_sgRNA_2001	TranscripRegs	CREB5	chr7	28725761	28725784	+	GCTCTCATGTTCTGCACCTC	GCTCTCATGTTCTGCACCTCNGG	2444.8/2487/2597.1	1885.2/2150.5/2121.9	2487	2121.9	-0.22896	6949.7	26841	2.2287	0.012918	0.98708	0.025837	0.10555	FALSE
Ocily-1	BCL6MYC_sgRNA_264498	NFR_Targeting	nfr_16	chr1	235148103	235148126	+	TCATCTCTAAAATGTCCACA	TCATCTCTAAAATGTCCACANGG	1077.2/1274.6/1067.1	1153.8/918.93/872.99	1077.2	918.93	-0.22896	19544	10859	1.5183	0.064469	0.93553	0.12894	0.31921	FALSE
Ocily-1	BCL6MYC_sgRNA_344649	NFR_Targeting	nfr_21	chr1	235492920	235492943	-	AAAAGCTCCCTTCCGCCACA	AAAAGCTCCCTTCCGCCACANGG	2945.7/2732.4/2647.4	2327.2/2445.8/2331.3	2732.4	2331.3	-0.22893	26348	29716	2.3267	0.0099916	0.99001	0.019983	0.086782	FALSE
Ocily-1	BCL6MYC_sgRNA_239029	NFR_Targeting	nfr_41	chr3	187676690	187676713	-	GCCTCCCCTGGCTCCATCAA	GCCTCCCCTGGCTCCATCAANGG	2166.7/2024/1882.5	1726.9/1787.7/1709.4	2024	1726.9	-0.22892	20201	21480	2.0274	0.021312	0.97869	0.042624	0.14968	FALSE
Ocily-1	BCL6MYC_sgRNA_133076	NFR_Targeting	nfr_208	chr8	131028142	131028165	-	GCTTGGAAGACCAGTCGCAT	GCTTGGAAGACCAGTCGCATNGG	1973.4/2419.3/1736.2	1683.8/1786/1558	1973.4	1683.8	-0.22877	127560	20898	2.0027	0.022604	0.9774	0.045208	0.15606	FALSE
Ocily-1	BCL6MYC_sgRNA_29648	NFR_Targeting	nfr_228	chr11	121106870	121106893	+	AGCAATACCCATGATGACAA	AGCAATACCCATGATGACAANGG	1459.2/1619.9/1263.8	1410.4/1122.1/1245.1	1459.2	1245.1	-0.22874	32010	15079	1.7436	0.040617	0.95938	0.081235	0.23401	FALSE
Ocily-1	BCL6MYC_sgRNA_107032	NFR_Targeting	nfr_183	chr8	129096307	129096330	-	AAACAGGAAGATAGATTAGG	AAACAGGAAGATAGATTAGGNGG	1611.5/905.99/1154.7	1365.4/912.35/985.26	1154.7	985.26	-0.22867	135250	11706	1.5657	0.058715	0.94129	0.11743	0.30052	FALSE
Ocily-1	BCL6MYC_sgRNA_199474	NFR_Targeting	nfr_135	chr8	96224548	96224571	+	GGAAGCTGTTGCAATATGTC	GGAAGCTGTTGCAATATGTCNGG	758.74/793.85/835.72	710.81/592.33/677.45	793.85	677.45	-0.22845	1492.8	7807.7	1.3174	0.093855	0.90614	0.18771	0.40425	FALSE
Ocily-1	BCL6MYC_sgRNA_313311	NFR_Targeting	nfr_62	chr3	187920022	187920045	+	TTTACAGGTGTTAGACTAGT	TTTACAGGTGTTAGACTAGTNGG	813.1/698.37/1007.2	693.95/845.71/669.88	813.1	693.95	-0.22831	25415	8012.6	1.3312	0.09157	0.90843	0.18314	0.39799	FALSE
Ocily-1	BCL6MYC_sgRNA_229940	NFR_Targeting	nfr_35	chr3	187653463	187653486	+	GGTGCATTCTGCGGCCTCCA	GGTGCATTCTGCGGCCTCCANGG	1053.9/1134.7/912.46	860.65/900.83/899.48	1053.9	899.48	-0.22828	13265	10605	1.499	0.066933	0.93307	0.13387	0.32695	FALSE
Ocily-1	CIL3_sgRNA_867	TranscripRegs	BAZ2B	chr2	160472932	160472955	-	AGAGAGGCGGAAGACGGAGA	AGAGAGGCGGAAGACGGAGANGG	901.64/924.87/703.83	825.06/717.38/769.54	901.64	769.54	-0.22828	19834	8959.7	1.3956	0.081421	0.91858	0.16284	0.37149	FALSE
Ocily-1	BCL6MYC_sgRNA_275107	NFR_Targeting	nfr_105	chr8	8559416	8559439	-	ACTGCTCACGGCCGGAGCAA	ACTGCTCACGGCCGGAGCAANGG	1656.5/1607.7/1747	1414.1/1837.9/1112.7	1656.5	1414.1	-0.22808	5284.5	17294	1.8431	0.032661	0.96734	0.065321	0.20177	FALSE
Ocily-1	BCL6MYC_sgRNA_76796	NFR_Targeting	nfr_96	chr8	8183064	8183087	+	CTAATTCTGCAGTAATATAT	CTAATTCTGCAGTAATATATNGG	1380/1607.7/1314.1	1178.1/1351.7/1100.1	1380	1178.1	-0.22803	28086	14195	1.6946	0.045074	0.95493	0.090149	0.25122	FALSE
Ocily-1	BCL6MYC_sgRNA_130398	NFR_Targeting	nfr_102	chr8	8254632	8254655	-	GCTACCTCCGGAAGGACAGA	GCTACCTCCGGAAGGACAGANGG	942.8/1158/1134.3	968.35/1365.6/896.95	1134.3	968.35	-0.22796	18614	11483	1.5485	0.060757	0.93924	0.12151	0.30658	FALSE
Ocily-1	BCL6MYC_sgRNA_68676	NFR_Targeting	nfr_229	chr11	121163052	121163075	-	AGGTGCAGATGTTCCCAAAC	AGGTGCAGATGTTCCCAAACNGG	1498.1/1366.8/1137.9	1142.5/1423.2/1166.9	1366.8	1166.9	-0.22787	34815	14048	1.686	0.045896	0.9541	0.091791	0.25453	FALSE
Ocily-1	BCL6MYC_sgRNA_119562	NFR_Targeting	nfr_5	chr1	234860871	234860894	-	TACTGGCTACACCTCCAAGG	TACTGGCTACACCTCCAAGGNGG	1244.9/1293.5/1146.3	1210.9/1062.9/1018.1	1244.9	1062.9	-0.22782	6044.1	12699	1.615	0.05315	0.94685	0.1063	0.28168	FALSE
Ocily-1	BCL6MYC_sgRNA_7937	BCL6_MYC_PromoterTiling	tiling_MYC-P	chr8	128750007	128750030	+	GCGAGTGGGAACAGCCGCAG	GCGAGTGGGAACAGCCGCAGNGG	1133.1/1071.4/999.99	636.82/914.82/1097.5	1071.4	914.82	-0.22774	4451.5	10797	1.5072	0.065886	0.93411	0.13177	0.3241	FALSE
Ocily-1	CIL3_sgRNA_7608	TranscripRegs	NFX1	chr9	33290551	33290574	+	CTAGGTTCTGCGGCACGGGA	CTAGGTTCTGCGGCACGGGANGG	1255.8/1360.1/1247	1181.9/948.55/1072.3	1255.8	1072.3	-0.22766	5480.6	12819	1.6204	0.052573	0.94743	0.10515	0.27948	FALSE
Ocily-1	CIL3_sgRNA_6427	TranscripRegs	MBNL2	chr13	97794172	97794195	-	GAGAAAAGGTGATCACACGG	GAGAAAAGGTGATCACACGGNGG	1194.4/1304.6/1273.4	1064.8/1443/1087.4	1273.4	1087.4	-0.22751	3603.5	13013	1.6298	0.051573	0.94843	0.10315	0.27567	FALSE
Ocily-1	BCL6MYC_sgRNA_236620	NFR_Targeting	nfr_9	chr1	235069213	235069236	-	TTCTAGAAAATTGCTCCCAG	TTCTAGAAAATTGCTCCCAGNGG	1143.9/1244.6/1642.7	1062.9/1055.5/1291.8	1244.6	1062.9	-0.22747	84285	12696	1.6126	0.053421	0.94658	0.10684	0.28246	FALSE
Ocily-1	BCL6MYC_sgRNA_342303	NFR_Targeting	nfr_74	chr3	188076662	188076685	+	AGGTACCACTCCAGAAAGAG	AGGTACCACTCCAGAAAGAGNGG	1100.4/1222.4/1267.4	940.25/1044/1124	1222.4	1044	-0.22745	8448.8	12451	1.5992	0.05489	0.94511	0.10978	0.28724	FALSE
Ocily-1	dolcetto_sgRNA_3139	PanEssential	RPL9	chr4	39460485	39460508	-	AAGGATGTTTCTGTGCTCGT	AAGGATGTTTCTGTGCTCGTNGG	389.08/400.81/438.84	354.94/342.23/247.26	400.81	342.23	-0.22733	792	3730.7	0.95904	0.16877	0.83123	0.33754	0.5701	FALSE
Ocily-1	BCL6MYC_sgRNA_92197	NFR_Targeting	nfr_177	chr8	129075455	129075478	+	AGATGCTTAAATACACACGC	AGATGCTTAAATACACACGCNGG	738.55/739.45/724.21	714.55/535.56/630.77	738.55	630.77	-0.22725	103.23	7221.5	1.2683	0.10234	0.89766	0.20468	0.42497	FALSE
Ocily-1	BCL6MYC_sgRNA_238789	NFR_Targeting	nfr_41	chr3	187676171	187676194	+	TTAACTATAGTCACCGTGAT	TTAACTATAGTCACCGTGATNGG	559.93/620.65/676.25	530.06/500.19/584.09	620.65	530.06	-0.22722	3389	5984	1.171	0.12079	0.87921	0.24159	0.46891	FALSE
Ocily-1	BCL6MYC_sgRNA_367514	NFR_Targeting	nfr_85	chr3	188419263	188419286	+	GAGCATATTGTATTGCCGTA	GAGCATATTGTATTGCCGTANGG	1485.6/1195.8/1647.5	1530.2/1119.7/1269.1	1485.6	1269.1	-0.22711	55104	15374	1.7464	0.040372	0.95963	0.080744	0.23297	FALSE
Ocily-1	BCL6MYC_sgRNA_96090	NFR_Targeting	nfr_179	chr8	129081663	129081686	+	CTCGCTGCTGTATCAGGCAT	CTCGCTGCTGTATCAGGCATNGG	810/873.79/660.66	400.82/691.87/785.94	810	691.87	-0.22711	13185	7979.5	1.3224	0.09302	0.90698	0.18604	0.4015	FALSE
Ocily-1	BCL6MYC_sgRNA_93299	NFR_Targeting	nfr_100	chr8	8207291	8207314	-	AAATTAACAGGCCTGCACCA	AAATTAACAGGCCTGCACCANGG	1859.2/1825.3/2045.5	1588.3/1646.2/1269.1	1859.2	1588.3	-0.22705	17936	19594	1.9352	0.026486	0.97351	0.052971	0.17377	FALSE
Ocily-1	CIL3_sgRNA_4188	TranscripRegs	GTF2IRD1	chr7	73868258	73868281	-	CCGGCGCGGGCTGCGGCGGA	CCGGCGCGGGCTGCGGCGGANGG	139.79/156.55/112.71	120.81/119.29/93.354	139.79	119.29	-0.22704	507.14	1196	0.59284	0.27664	0.72336	0.55329	0.75126	FALSE
Ocily-1	BCL6MYC_sgRNA_153353	NFR_Targeting	nfr_216	chr8	131058797	131058820	+	CCATTATCCCATTTGGGCAA	CCATTATCCCATTTGGGCAANGG	2424.6/2593.6/2377.7	2488.3/1839.5/2071.4	2424.6	2071.4	-0.22698	15390	26112	2.1852	0.014437	0.98556	0.028874	0.11388	FALSE
Ocily-1	BCL6MYC_sgRNA_116753	BCL6_MYC_PromoterTiling	tiling_BCL6-P	chr3	187458024	187458047	+	CACACACCCGGTTTCTCGCC	CACACACCCGGTTTCTCGCCNGG	2086.7/2457.1/2336.9	1996.6/2369.3/1732.1	2336.9	1996.6	-0.22692	38509	25092	2.1481	0.015853	0.98415	0.031706	0.12155	FALSE
Ocily-1	BCL6MYC_sgRNA_164873	NFR_Targeting	nfr_221	chr8	131076779	131076802	-	AGAGGGAAAAGCACGGTTAG	AGAGGGAAAAGCACGGTTAGNGG	841.06/780.53/563.54	666.79/821.03/561.38	780.53	666.79	-0.2269	25374	7666.2	1.299	0.096969	0.90303	0.19394	0.41304	FALSE
Ocily-1	BCL6MYC_sgRNA_93726	NFR_Targeting	nfr_178	chr8	129078060	129078083	+	TGCACACTAAATTAAGCTGA	TGCACACTAAATTAAGCTGANGG	1911.2/2330.5/2220.6	1897.4/1588.6/2261.9	2220.6	1897.4	-0.22684	53892	23744	2.0977	0.017967	0.98203	0.035934	0.1327	FALSE
Ocily-1	BCL6MYC_sgRNA_175949	NFR_Targeting	nfr_226	chr8	131094332	131094355	+	CTGACTGCACCTACTGAAGA	CTGACTGCACCTACTGAAGANGG	2723.6/2774.6/2398	2327.2/1668.4/2727.4	2723.6	2327.2	-0.2268	54279	29612	2.3032	0.010634	0.98937	0.021268	0.090785	FALSE
Ocily-1	BCL6MYC_sgRNA_296889	NFR_Targeting	nfr_110	chr8	8642451	8642474	-	CTGGAGAGCATAATCCCACA	CTGGAGAGCATAATCCCACANGG	1509.7/1867.5/1944.8	1595.8/1604.2/1561.8	1867.5	1595.8	-0.22669	66991	19689	1.9363	0.026416	0.97358	0.052833	0.17342	FALSE
Ocily-1	BCL6MYC_sgRNA_90882	NFR_Targeting	nfr_99	chr8	8203530	8203553	+	ATAGACTTCTTAAGAATCCC	ATAGACTTCTTAAGAATCCCNGG	1119.1/1220.2/884.88	947.74/1184.7/956.25	1119.1	956.25	-0.22665	32539	11317	1.5307	0.062919	0.93708	0.12584	0.31354	FALSE
Ocily-1	BCL6MYC_sgRNA_117783	BCL6_MYC_PromoterTiling	tiling_BCL6-P	chr3	187459015	187459038	-	CAGCTCCAGATACCGCGTTG	CAGCTCCAGATACCGCGTTGNGG	946.68/944.85/906.46	1015.2/689.4/807.39	944.85	807.39	-0.22657	738.51	9424.7	1.416	0.07839	0.92161	0.15678	0.36213	FALSE
Ocily-1	BCL6MYC_sgRNA_35914	NFR_Targeting	nfr_166	chr8	128995312	128995335	+	TCAGAGGAAGGGCTGATCTT	TCAGAGGAAGGGCTGATCTTNGG	2183/1621/1948.4	1665.1/1642.9/2169.8	1948.4	1665.1	-0.22656	81119	20613	1.9733	0.024231	0.97577	0.048462	0.16381	FALSE
Ocily-1	BCL6MYC_sgRNA_82698	NFR_Targeting	nfr_175	chr8	129061594	129061617	+	GCATGCCCAGCTTTGCGCGG	GCATGCCCAGCTTTGCGCGGNGG	1560.2/1891.9/1830.9	1779.4/1564.7/1482.3	1830.9	1564.7	-0.22651	38503	19272	1.9174	0.027595	0.9724	0.05519	0.17884	FALSE
Ocily-1	CIL3_sgRNA_5955	TranscripRegs	L3MBTL1	chr20	42143116	42143139	+	GGCTGGTGTAGCTTGGAGTG	GGCTGGTGTAGCTTGGAGTGNGG	716.03/440.78/773.37	725.79/505.95/611.85	716.03	611.85	-0.22651	39524	6983.8	1.2467	0.10626	0.89374	0.21252	0.43402	FALSE
Ocily-1	BCL6MYC_sgRNA_221898	NFR_Targeting	nfr_32	chr3	187631368	187631391	+	TCAGACATTCAGCACAGCTA	TCAGACATTCAGCACAGCTANGG	736.22/832.71/982	722.04/711.62/649.69	832.71	711.62	-0.22642	15799	8221.6	1.3355	0.090854	0.90915	0.18171	0.39669	FALSE
Ocily-1	BCL6MYC_sgRNA_83880	NFR_Targeting	nfr_176	chr8	129063288	129063311	+	TGAGCACTGGAACCATTTAT	TGAGCACTGGAACCATTTATNGG	1787/1971.9/1820.1	1427.2/1555.7/2070.2	1820.1	1555.7	-0.22635	12063	19149	1.9109	0.028007	0.97199	0.056014	0.18055	FALSE
Ocily-1	BCL6MYC_sgRNA_359249	NFR_Targeting	nfr_81	chr3	188299333	188299356	+	GGACTTTACTCATTGACCAC	GGACTTTACTCATTGACCACNGG	1118.3/1138/1317.7	1174.4/851.47/972.65	1138	972.65	-0.22635	16338	11524	1.5407	0.061699	0.9383	0.1234	0.30975	FALSE
Ocily-1	BCL6MYC_sgRNA_223599	NFR_Targeting	nfr_33	chr3	187635425	187635448	+	CAAAGGAAAATCTCGCCTAG	CAAAGGAAAATCTCGCCTAGNGG	2101.5/2217.2/2185.8	1788.7/1868.3/2724.9	2185.8	1868.3	-0.22634	4049.1	23342	2.0782	0.018844	0.98116	0.037687	0.13714	FALSE
Ocily-1	NT_sgRNA_337	NonTarg						TACATGGTTGGCCCGGCACC	TACATGGTTGGCCCGGCACCNGG	2281.7/1661/2073.1	1659.5/1772/2203.9	2073.1	1772	-0.22626	106670	22043	2.0278	0.021292	0.97871	0.042584	0.14957	FALSE
Ocily-1	BCL6MYC_sgRNA_181305	NFR_Targeting	nfr_199	chr8	129202825	129202848	-	AAGGGTGGGCCAGTGCACCA	AAGGGTGGGCCAGTGCACCANGG	1672/2016.3/1988	1558.3/2054.2/1699.3	1988	1699.3	-0.22625	50313	21066	1.989	0.02335	0.97665	0.0467	0.15968	FALSE
Ocily-1	BCL6MYC_sgRNA_21825	NFR_Targeting	nfr_158	chr8	128976615	128976638	-	TCTGCTCCCACTGGTGGCTT	TCTGCTCCCACTGGTGGCTTNGG	829.41/821.61/1116.3	708.93/894.25/591.66	829.41	708.93	-0.22615	41180	8186.4	1.3316	0.091499	0.9085	0.183	0.39785	FALSE
Ocily-1	BCL6MYC_sgRNA_72447	NFR_Targeting	nfr_117	chr8	96037396	96037419	-	GCAGTAGTGGTCAGTGCCCC	GCAGTAGTGGTCAGTGCCCCNGG	1084.9/1120.3/1378.9	913.09/957.6/1151.8	1120.3	957.6	-0.22614	34063	11330	1.5283	0.063217	0.93678	0.12643	0.31455	FALSE
Ocily-1	BCL6MYC_sgRNA_208589	NFR_Targeting	nfr_139	chr8	96241206	96241229	+	TGAGCAACACTAGGAGGCCT	TGAGCAACACTAGGAGGCCTNGG	1926.8/2111.8/2278.1	1579.9/2170.2/1805.3	2111.8	1805.3	-0.22612	30955	22488	2.0438	0.020485	0.97952	0.04097	0.14554	FALSE
Ocily-1	BCL6MYC_sgRNA_187378	NFR_Targeting	nfr_134	chr8	96203383	96203406	-	GTAAATAGCTTGAAGTACAT	GTAAATAGCTTGAAGTACATNGG	792.91/888.23/863.3	737.97/709.15/821.26	863.3	737.97	-0.22602	2787.7	8548.5	1.3556	0.087621	0.91238	0.17524	0.38894	FALSE
Ocily-1	BCL6MYC_sgRNA_142808	NFR_Targeting	nfr_210	chr8	131042647	131042670	+	AAATTTAAAAGGGCAGGTGA	AAATTTAAAAGGGCAGGTGANGG	1014.2/1060.3/974.81	779.17/867.1/920.92	1014.2	867.1	-0.22589	1839.1	10175	1.4587	0.072324	0.92768	0.14465	0.34462	FALSE
Ocily-1	CIL3_sgRNA_10005	TranscripRegs	REL	chr2	61108733	61108756	+	TGCCCCTGGCTCCCGTACGG	TGCCCCTGGCTCCCGTACGGNGG	952.89/901.55/786.56	770.74/734.65/919.66	901.55	770.74	-0.22589	7929.4	8958.7	1.382	0.083487	0.91651	0.16697	0.3778	FALSE
Ocily-1	BCL6MYC_sgRNA_321724	NFR_Targeting	nfr_70	chr3	187959002	187959025	-	CTGCGCAGATAACAGCAGGT	CTGCGCAGATAACAGCAGGTNGG	247.74/313.1/274.58	176.06/248.45/234.65	274.58	234.65	-0.22583	1102.2	2479.3	0.80193	0.2113	0.7887	0.42259	0.64774	FALSE
Ocily-1	BCL6MYC_sgRNA_83719	NFR_Targeting	nfr_176	chr8	129063069	129063092	-	GGTGGAGTTTGAATAATCAG	GGTGGAGTTTGAATAATCAGNGG	952.89/763.87/876.49	570.33/904.12/749.35	876.49	749.35	-0.2258	9259.8	8689.8	1.3638	0.086315	0.91368	0.17263	0.38574	FALSE
Ocily-1	BCL6MYC_sgRNA_158698	NFR_Targeting	nfr_218	chr8	131066725	131066748	+	GATGTAAGTGCTAGATGCCA	GATGTAAGTGCTAGATGCCANGG	1193.6/1001.5/1202.6	1139.7/1002.8/1020.6	1193.6	1020.6	-0.22577	18504	12134	1.571	0.05809	0.94191	0.11618	0.29846	FALSE
Ocily-1	BCL6MYC_sgRNA_344294	NFR_Targeting	nfr_21	chr1	235491134	235491157	+	TTCTCCCCCCCAAAACCAGC	TTCTCCCCCCCAAAACCAGCNGG	1917.4/1998.5/1413.6	1994.8/1639.6/1607.2	1917.4	1639.6	-0.22571	130190	20259	1.952	0.025467	0.97453	0.050934	0.16948	FALSE
Ocily-1	BCL6MYC_sgRNA_322380	NFR_Targeting	nfr_72	chr3	187962353	187962376	+	CTTTGGTCAGAATACTCCCT	CTTTGGTCAGAATACTCCCTNGG	843.39/780.53/718.22	731.41/617.83/667.35	780.53	667.35	-0.22569	3917.4	7666.2	1.2926	0.098077	0.90192	0.19615	0.4153	FALSE
Ocily-1	BCL6MYC_sgRNA_349259	NFR_Targeting	nfr_79	chr3	188157324	188157347	-	TTTGCAAATCTGAGTGCCAA	TTTGCAAATCTGAGTGCCAANGG	1898/1737.6/1911.2	1589.2/1623.1/1705.6	1898	1623.1	-0.22558	12956	20037	1.9419	0.026076	0.97392	0.052151	0.17185	FALSE
Ocily-1	BCL6MYC_sgRNA_98849	NFR_Targeting	nfr_204	chr8	130985721	130985744	-	AGATGATAGAATCTGCCTTG	AGATGATAGAATCTGCCTTGNGG	1692.2/1850.8/2107.9	1914.2/1582.8/1578.2	1850.8	1582.8	-0.22554	45616	19499	1.9193	0.027473	0.97253	0.054946	0.17823	FALSE
Ocily-1	BCL6MYC_sgRNA_322308	NFR_Targeting	nfr_72	chr3	187962040	187962063	+	ACAAAAAATTGACATCGTTG	ACAAAAAATTGACATCGTTGNGG	1312.5/1599.9/1760.2	1368.2/1368.1/1430.6	1599.9	1368.2	-0.22553	54155	16656	1.7952	0.036313	0.96369	0.072626	0.2167	FALSE
Ocily-1	BCL6MYC_sgRNA_119339	NFR_Targeting	nfr_121	chr8	96100659	96100682	-	GAAGAGAGCGGAATCCAGCC	GAAGAGAGCGGAATCCAGCCNGG	1908.1/1915.2/1978.4	1573.3/1638/1778.8	1915.2	1638	-0.2255	2019.4	20234	1.9494	0.025627	0.97437	0.051253	0.17017	FALSE
Ocily-1	BCL6MYC_sgRNA_177238	NFR_Targeting	nfr_237	chr11	121316191	121316214	-	CCAATGGAGAGAGACACCAA	CCAATGGAGAGAGACACCAANGG	1861.5/1933/1774.6	1592.1/2403.9/1438.2	1861.5	1592.1	-0.22546	6336.3	19621	1.9237	0.027194	0.97281	0.054388	0.17713	FALSE
Ocily-1	BCL6MYC_sgRNA_80543	NFR_Targeting	nfr_149	chr8	128228652	128228675	-	TGATTAATCTGAGAGTCATG	TGATTAATCTGAGAGTCATGNGG	1217.7/1284.6/1117.5	1041.4/870.39/1571.9	1217.7	1041.4	-0.22546	7259.1	12399	1.5835	0.056655	0.94334	0.11331	0.29364	FALSE
Ocily-1	BCL6MYC_sgRNA_252517	NFR_Targeting	nfr_12	chr1	235115372	235115395	+	ATCAGAGTCCAGATGTGAGC	ATCAGAGTCCAGATGTGAGCNGG	1365.3/1466.7/1435.2	1047/3299.8/1227.5	1435.2	1227.5	-0.22542	2941.9	14810	1.7071	0.043899	0.9561	0.087799	0.24695	FALSE
Ocily-1	BCL6MYC_sgRNA_169907	NFR_Targeting	nfr_195	chr8	129184853	129184876	-	ATTAGACTCCTGGTCTGCCA	ATTAGACTCCTGGTCTGCCANGG	1507.4/1710.9/1576.7	1327/1530.2/1348.6	1576.7	1348.6	-0.22532	11412	16395	1.7817	0.037403	0.9626	0.074806	0.221	FALSE
Ocily-1	BCL6MYC_sgRNA_159031	NFR_Targeting	nfr_218	chr8	131067384	131067407	-	CTCTAGAGCCCCACGCCTGT	CTCTAGAGCCCCACGCCTGTNGG	1429/1342.3/1316.5	1148.2/1669.2/1042	1342.3	1148.2	-0.22524	4084.5	13777	1.6544	0.049028	0.95097	0.098056	0.26636	FALSE
Ocily-1	BCL6MYC_sgRNA_166313	NFR_Targeting	nfr_222	chr8	131078955	131078978	-	CTGCCCATGCCTTTAGGTTA	CTGCCCATGCCTTTAGGTTANGG	2351.6/2428.2/2431.6	2070.6/2077.3/2320	2428.2	2077.3	-0.2251	2941.9	26154	2.1699	0.015007	0.98499	0.030013	0.11721	FALSE
Ocily-1	BCL6MYC_sgRNA_200502	NFR_Targeting	nfr_136	chr8	96226621	96226644	-	GCCATGCCCCACACCCACAC	GCCATGCCCCACACCCACACNGG	2071.2/2012.9/1664.2	1647.3/1749.8/1722	2012.9	1722	-0.2251	62492	21352	1.9911	0.023237	0.97676	0.046475	0.15924	FALSE
Ocily-1	BCL6MYC_sgRNA_129886	NFR_Targeting	nfr_231	chr11	121243881	121243904	+	TACCCGGCTGGAGTTTCTAA	TACCCGGCTGGAGTTTCTAANGG	1105.9/1294.6/1027.6	1092/946.08/941.11	1105.9	946.08	-0.22495	20872	11173	1.5119	0.065285	0.93471	0.13057	0.32201	FALSE
Ocily-1	BCL6MYC_sgRNA_164713	NFR_Targeting	nfr_221	chr8	131076493	131076516	+	CATTTGATCCTAGCTGACAA	CATTTGATCCTAGCTGACAANGG	1481.8/1305.7/1582.7	1477.8/1267.7/1214.9	1481.8	1267.7	-0.22488	20596	15330	1.7285	0.04195	0.95805	0.0839	0.2396	FALSE
Ocily-1	BCL6MYC_sgRNA_274659	NFR_Targeting	nfr_51	chr3	187778418	187778441	-	TGGAATGGGGAATTACTGGT	TGGAATGGGGAATTACTGGTNGG	304.43/383.05/261.39	260.35/194.15/297.72	304.43	260.35	-0.22486	4016.7	2771.7	0.83729	0.20121	0.79879	0.40243	0.62912	FALSE
Ocily-1	BCL6MYC_sgRNA_359428	NFR_Targeting	nfr_82	chr3	188301368	188301391	-	GGTGGAAAGAGGTTATCATT	GGTGGAAAGAGGTTATCATTNGG	980.07/1126.9/1273.4	1165.9/964.18/886.86	1126.9	964.18	-0.22482	21505	11403	1.5242	0.063732	0.93627	0.12746	0.31638	FALSE
Ocily-1	BCL6MYC_sgRNA_82020	NFR_Targeting	nfr_175	chr8	129060651	129060674	+	TTGAGCTTCTGTGCTCTGCA	TTGAGCTTCTGTGCTCTGCANGG	2103.8/2068.5/1846.5	1770/1662.6/1883.5	2068.5	1770	-0.22469	25258	21990	2.0127	0.022073	0.97793	0.044146	0.15352	FALSE
Ocily-1	BCL6MYC_sgRNA_140025	NFR_Targeting	nfr_124	chr8	96128072	96128095	+	TGACACATGTCCGCCGGGCG	TGACACATGTCCGCCGGGCGNGG	1438.3/1577.7/1046.7	1159.4/1230.7/1643.8	1438.3	1230.7	-0.22466	86367	14844	1.7035	0.044241	0.95576	0.088482	0.24825	FALSE
Ocily-1	BCL6MYC_sgRNA_30151	NFR_Targeting	nfr_228	chr11	121107507	121107530	+	CAGGGCCTTCACGATCGTGA	CAGGGCCTTCACGATCGTGANGG	1261.2/1462.2/1711	1217.5/1251.3/1583.2	1462.2	1251.3	-0.2246	51150	15112	1.716	0.043082	0.95692	0.086164	0.24379	FALSE
Ocily-1	BCL6MYC_sgRNA_196374	NFR_Targeting	nfr_7	chr1	234978683	234978706	+	CATCTGGAGGGGCATCCTCA	CATCTGGAGGGGCATCCTCANGG	1175.8/1248/925.65	1032/1006.1/938.59	1175.8	1006.1	-0.22459	33888	11938	1.5526	0.060255	0.93975	0.12051	0.30494	FALSE
Ocily-1	BCL6MYC_sgRNA_171474	NFR_Targeting	nfr_224	chr8	131087700	131087723	+	GGCAACGGAGCACTAGACTG	GGCAACGGAGCACTAGACTGNGG	1607.6/1682.1/1351.3	1375.7/1170.7/1560.5	1607.6	1375.7	-0.22454	35613	16743	1.7918	0.036583	0.96342	0.073165	0.21783	FALSE
Ocily-1	BCL6MYC_sgRNA_229948	NFR_Targeting	nfr_35	chr3	187653480	187653503	-	ACAGGCAGTCAGCCCATCCG	ACAGGCAGTCAGCCCATCCGNGG	2220.3/2070.7/2358.5	1900.2/1865/2260.7	2220.3	1900.2	-0.22453	20741	23741	2.0778	0.018865	0.98113	0.037731	0.1372	FALSE
Ocily-1	BCL6MYC_sgRNA_153108	NFR_Targeting	nfr_216	chr8	131058440	131058463	+	GACTCCGCCCCTTTCAACAG	GACTCCGCCCCTTTCAACAGNGG	1125.3/1246.8/1322.5	1289.6/1067/927.23	1246.8	1067	-0.22451	10250	12720	1.5945	0.055412	0.94459	0.11082	0.28904	FALSE
Ocily-1	BCL6MYC_sgRNA_181067	NFR_Targeting	nfr_199	chr8	129202443	129202466	-	AGGTGGCAGAGGGATATAAT	AGGTGGCAGAGGGATATAATNGG	700.5/878.23/757.78	583.44/1003.7/648.43	757.78	648.43	-0.22451	8895	7425	1.269	0.10221	0.89779	0.20442	0.42468	FALSE
Ocily-1	CIL3_sgRNA_13818	TranscripRegs	ZBTB14	chr18	5296001	5296024	-	TAGACATTCTGTGCTCGTGC	TAGACATTCTGTGCTCGTGCNGG	862.03/880.45/1123.5	496.35/753.57/799.82	880.45	753.57	-0.22422	29702	8732.3	1.3578	0.087266	0.91273	0.17453	0.38814	FALSE
Ocily-1	BCL6MYC_sgRNA_118786	NFR_Targeting	nfr_5	chr1	234860151	234860174	-	AGCTGAAATGAGGCCTCTGG	AGCTGAAATGAGGCCTCTGGNGG	1221.6/1153.6/1359.7	1304.6/1045.6/1044.6	1221.6	1045.6	-0.22421	11848	12442	1.5776	0.057324	0.94268	0.11465	0.29583	FALSE
Ocily-1	BCL6MYC_sgRNA_71606	NFR_Targeting	nfr_95	chr8	8176490	8176513	-	TCTGCAACTCTGCAACGGGC	TCTGCAACTCTGCAACGGGCNGG	648.46/506.29/625.89	535.68/843.25/447.85	625.89	535.68	-0.22415	7407.1	6038.6	1.1609	0.12285	0.87715	0.24569	0.47395	FALSE
Ocily-1	BCL6MYC_sgRNA_221862	NFR_Targeting	nfr_32	chr3	187631256	187631279	+	GTCTCTGTCTCTTCTTACTA	GTCTCTGTCTCTTCTTACTANGG	1137.7/927.09/1344.1	973.96/978.16/849.02	1137.7	973.96	-0.224	43481	11521	1.5257	0.063543	0.93646	0.12709	0.31568	FALSE
Ocily-1	NT_sgRNA_349	NonTarg						GAGTTCGTCTAGTCCGGCCG	GAGTTCGTCTAGTCCGGCCGNGG	1584.3/1760.9/1812.9	1321.4/1690.6/1507.5	1760.9	1507.5	-0.22399	16953	18476	1.864	0.031161	0.96884	0.062321	0.19536	FALSE
Ocily-1	BCL6MYC_sgRNA_152643	NFR_Targeting	nfr_216	chr8	131057854	131057877	-	GGCTACATATCTACTCAAGC	GGCTACATATCTACTCAAGCNGG	895.42/914.87/899.27	769.81/755.22/1409.1	899.27	769.81	-0.22399	129.14	8934.2	1.3697	0.085397	0.9146	0.17079	0.38326	FALSE
Ocily-1	BCL6MYC_sgRNA_105618	NFR_Targeting	nfr_118	chr8	96084769	96084792	-	TCAGGGTTCCAAGCCATCAT	TCAGGGTTCCAAGCCATCATNGG	2084.4/2413.8/2340.5	2004.1/1846.1/2183.7	2340.5	2004.1	-0.22374	35474	25134	2.1217	0.01693	0.98307	0.033859	0.12757	FALSE
Ocily-1	BCL6MYC_sgRNA_177637	NFR_Targeting	nfr_237	chr11	121316675	121316698	-	CTGAGGGCCTGTCAGCACCA	CTGAGGGCCTGTCAGCACCANGG	2359.3/2545.9/2479.6	1839.3/2123.3/2179.9	2479.6	2123.3	-0.22367	9428.5	26754	2.178	0.014702	0.9853	0.029404	0.11537	FALSE
Ocily-1	BCL6MYC_sgRNA_221558	NFR_Targeting	nfr_32	chr3	187630357	187630380	+	CTTATGGCTAGAAATTGAGA	CTTATGGCTAGAAATTGAGANGG	1811/1667.6/1547.9	1726/1239/1428.1	1667.6	1428.1	-0.22361	17446	17420	1.8152	0.034746	0.96525	0.069492	0.2106	FALSE
Ocily-1	BCL6MYC_sgRNA_83240	NFR_Targeting	nfr_175	chr8	129062299	129062322	+	GCTCTTTCCCTCCTGAGTTT	GCTCTTTCCCTCCTGAGTTTNGG	1757.5/1645.4/1931.6	1490.9/2106.1/1505	1757.5	1505	-0.22357	21442	18437	1.8591	0.031504	0.9685	0.063007	0.19694	FALSE
Ocily-1	BCL6MYC_sgRNA_127854	NFR_Targeting	nfr_207	chr8	131020828	131020851	+	GTGACTGTTCTGTTGTTGAA	GTGACTGTTCTGTTGTTGAANGG	1762.9/1770.9/1706.2	1880.5/1455.3/1510.1	1762.9	1510.1	-0.2232	1638.4	18499	1.8589	0.03152	0.96848	0.063041	0.19701	FALSE
Ocily-1	BCL6MYC_sgRNA_36830	NFR_Targeting	nfr_3	chr1	234746498	234746521	-	TGGAAAACGCGCGAGCCAGC	TGGAAAACGCGCGAGCCAGCNGG	855.04/1107/965.21	1067.6/826.79/716.55	965.21	826.79	-0.22308	16114	9644.5	1.4095	0.079343	0.92066	0.15869	0.36503	FALSE
Ocily-1	CIL3_sgRNA_5015	TranscripRegs	HOXB9	chr17	46703638	46703661	+	CATTATCCGGGCGCTTGCAG	CATTATCCGGGCGCTTGCAGNGG	1656.5/1890.8/1623.5	1667.9/1419.1/1396.5	1656.5	1419.1	-0.22299	27997	17294	1.805	0.035534	0.96447	0.071068	0.21363	FALSE
Ocily-1	BCL6MYC_sgRNA_69328	NFR_Targeting	nfr_229	chr11	121163757	121163780	-	CCTCTCCTCTCACTCGGCGC	CCTCTCCTCTCACTCGGCGCNGG	1289.9/1460/1225.4	1298/850.65/1105.1	1289.9	1105.1	-0.22293	16546	13196	1.609	0.05381	0.94619	0.10762	0.28324	FALSE
Ocily-1	BCL6MYC_sgRNA_76025	NFR_Targeting	nfr_96	chr8	8182104	8182127	-	GGCCCCCTGAAAATGAAATG	GGCCCCCTGAAAATGAAATGNGG	756.41/718.35/605.51	612.47/615.36/953.72	718.35	615.36	-0.22292	7091.4	7008.3	1.2302	0.10931	0.89069	0.21861	0.44168	FALSE
Ocily-1	BCL6MYC_sgRNA_119759	NFR_Targeting	nfr_5	chr1	234861190	234861213	+	CATTTCCTGGCCTCTTTAGT	CATTTCCTGGCCTCTTTAGTNGG	1112.9/1441.1/1125.9	964.6/1266.1/895.69	1125.9	964.6	-0.22284	49780	11391	1.5111	0.065376	0.93462	0.13075	0.32223	FALSE
Ocily-1	BCL6MYC_sgRNA_39573	NFR_Targeting	nfr_168	chr8	128999564	128999587	+	GGAAAGGGAGGGTTACAGCC	GGAAAGGGAGGGTTACAGCCNGG	674.87/759.43/718.22	616.22/615.36/521.02	718.22	615.36	-0.22264	1788.9	7006.8	1.2287	0.10959	0.89041	0.21918	0.44236	FALSE
Ocily-1	BCL6MYC_sgRNA_264321	NFR_Targeting	nfr_16	chr1	235147684	235147707	-	CATCTCTGTGAAGCGTGTGC	CATCTCTGTGAAGCGTGTGCNGG	666.33/627.31/671.45	617.16/570.94/500.83	666.33	570.94	-0.22253	774.31	6461.3	1.1867	0.11768	0.88232	0.23536	0.4615	FALSE
Ocily-1	BCL6MYC_sgRNA_91657	NFR_Targeting	nfr_99	chr8	8204741	8204764	+	AGTGACTTCAGGTTCCCAAG	AGTGACTTCAGGTTCCCAAGNGG	1446.8/1558.8/1332.1	1239.9/1210.2/1315.8	1446.8	1239.9	-0.22245	12852	14940	1.6926	0.045266	0.95473	0.090533	0.25194	FALSE
Ocily-1	BCL6MYC_sgRNA_283400	NFR_Targeting	nfr_53	chr3	187807257	187807280	-	GCACGGTATTTGTACTCCAC	GCACGGTATTTGTACTCCACNGG	1041.4/1253.5/1134.3	972.09/923.04/1058.4	1134.3	972.09	-0.2224	11419	11483	1.5135	0.065077	0.93492	0.13015	0.32134	FALSE
Ocily-1	CIL3_sgRNA_2210	TranscripRegs	CXXC5	chr5	139027952	139027975	+	GAGCCTGAGCGGGGATGTAG	GAGCCTGAGCGGGGATGTAGNGG	1140.1/804.95/892.07	678.97/769.2/764.49	892.07	764.49	-0.22239	34542	8857	1.3556	0.087607	0.91239	0.17521	0.38894	FALSE
Ocily-1	CIL3_sgRNA_13840	TranscripRegs	ZBTB2	chr6	151712673	151712696	+	CGCGGTCGGTGTCTCCGGCG	CGCGGTCGGTGTCTCCGGCGNGG	967.65/898.22/836.92	769.81/586.57/985.26	898.22	769.81	-0.2223	4289.1	8922.9	1.3594	0.087008	0.91299	0.17402	0.38743	FALSE
Ocily-1	BCL6MYC_sgRNA_4424	NFR_Targeting	nfr_91	chr8	8086116	8086139	+	CGCCCACATCATGACGCCCG	CGCCCACATCATGACGCCCGNGG	1783.9/1629.9/1808.1	1472.2/1721.9/1529	1783.9	1529	-0.22229	12147	18737	1.862	0.031302	0.9687	0.062603	0.19594	FALSE
Ocily-1	NT_sgRNA_249	NonTarg						CTCCTTGTTCAGCAGCGAAG	CTCCTTGTTCAGCAGCGAAGNGG	1061.6/858.25/1202.6	863.46/909.88/1218.6	1061.6	909.88	-0.22229	30621	10690	1.4676	0.07111	0.92889	0.14222	0.34036	FALSE
Ocily-1	BCL6MYC_sgRNA_181297	NFR_Targeting	nfr_199	chr8	129202808	129202831	+	ATTCAATGACAGAGGATCCA	ATTCAATGACAGAGGATCCANGG	1486.4/1306.8/1296.1	1120.1/1167.4/951.2	1306.8	1120.1	-0.22228	16188	13383	1.6143	0.053236	0.94676	0.10647	0.28195	FALSE
Ocily-1	BCL6MYC_sgRNA_167755	NFR_Targeting	nfr_235	chr11	121301222	121301245	+	GTGTGTCTCTCGTTACTAGC	GTGTGTCTCTCGTTACTAGCNGG	1050/1001.5/1099.5	899.98/878.62/1086.2	1050	899.98	-0.22215	2402.7	10563	1.4594	0.072234	0.92777	0.14447	0.34442	FALSE
Ocily-1	BCL6MYC_sgRNA_76464	NFR_Targeting	nfr_148	chr8	128222600	128222623	-	GGAGAGCCCCTCTCTCCCTT	GGAGAGCCCCTCTCTCCCTTNGG	173.96/192.08/327.33	195.73/164.54/164	192.08	164.54	-0.22205	9311.1	1685.6	0.67088	0.25115	0.74885	0.5023	0.71426	FALSE
Ocily-1	BCL6MYC_sgRNA_6716	ControlRegionTiling	tiling_MYC-CTRL-1	chr8	128128697	128128720	-	AATTCTTGCAACAATCACAC	AATTCTTGCAACAATCACACNGG	1267.4/1297.9/1484.4	1151.9/1053.9/1112.7	1297.9	1112.7	-0.22198	17851	13284	1.6072	0.054006	0.94599	0.10801	0.28394	FALSE
Ocily-1	CIL3_sgRNA_10046	TranscripRegs	REXO4	chr9	136283057	136283080	+	GGCCGAAACACACCCACCGC	GGCCGAAACACACCCACCGCNGG	2228.1/2136.2/2290.1	1777.5/1910.3/2156	2228.1	1910.3	-0.22192	6147.9	23831	2.0588	0.019758	0.98024	0.039515	0.14168	FALSE
Ocily-1	CIL3_sgRNA_10966	TranscripRegs	SMAD5	chr5	135468581	135468604	+	CTGCTAATAAAGTTGCAGCG	CTGCTAATAAAGTTGCAGCGNGG	45.82/57.735/101.92	47.762/49.361/70.646	57.735	49.361	-0.22191	1047	460.58	0.39652	0.34586	0.65414	0.69172	0.84105	FALSE
Ocily-1	BCL6MYC_sgRNA_93358	NFR_Targeting	nfr_100	chr8	8207398	8207421	-	TGAGTTTATCCTGTGTTAAA	TGAGTTTATCCTGTGTTAAANGG	1268.2/1015.9/1440	1087.3/1148.5/1035.7	1268.2	1087.3	-0.22186	46587	12956	1.5894	0.055982	0.94402	0.11196	0.29141	FALSE
Ocily-1	BCL6MYC_sgRNA_126099	NFR_Targeting	nfr_230	chr11	121238467	121238490	-	TCTTTCAGCCATGACGACCA	TCTTTCAGCCATGACGACCANGG	1851.4/1995.2/2057.5	2181.1/1227.4/1710.6	1995.2	1710.6	-0.22185	12276	21148	1.9565	0.025201	0.9748	0.050402	0.16826	FALSE
Ocily-1	BCL6MYC_sgRNA_228973	NFR_Targeting	nfr_34	chr3	187650821	187650844	-	TTTGAGATGTTAAGATGAGT	TTTGAGATGTTAAGATGAGTNGG	1475.5/1347.9/1030	1155.6/972.41/1469.7	1347.9	1155.6	-0.22182	58686	13838	1.6342	0.051112	0.94889	0.10222	0.27397	FALSE
Ocily-1	BCL6MYC_sgRNA_314280	NFR_Targeting	nfr_20	chr1	235324328	235324351	+	CCAAGCCTGTAGTCTTCCGG	CCAAGCCTGTAGTCTTCCGGNGG	915.62/985.93/919.65	887.81/722.31/788.46	919.65	788.46	-0.22178	2204.6	9153.3	1.3712	0.085152	0.91485	0.1703	0.38244	FALSE
Ocily-1	CIL3_sgRNA_275	TranscripRegs	AKNA	chr9	117150184	117150207	-	GGAACAAAGAATTCACAGGC	GGAACAAAGAATTCACAGGCNGG	736.22/631.75/775.77	631.2/491.14/922.19	736.22	631.2	-0.22171	6239	7196.9	1.2379	0.10788	0.89212	0.21575	0.43765	FALSE
Ocily-1	BCL6MYC_sgRNA_236005	NFR_Targeting	nfr_9	chr1	235067673	235067696	-	AGGAGTTCCTGGACAAAGCT	AGGAGTTCCTGGACAAAGCTNGG	764.96/941.52/1070.7	807.27/932.92/711.51	941.52	807.27	-0.22169	23935	9388.8	1.3855	0.082944	0.91706	0.16589	0.37627	FALSE
Ocily-1	BCL6MYC_sgRNA_293328	NFR_Targeting	nfr_109	chr8	8631101	8631124	-	GCCCCTGCCAGCTCTCTCAC	GCCCCTGCCAGCTCTCTCACNGG	1766.8/1814.2/2019.2	1534/1555.7/1744.7	1814.2	1555.7	-0.22165	22128	19082	1.8715	0.030641	0.96936	0.061281	0.19307	FALSE
Ocily-1	BCL6MYC_sgRNA_122971	NFR_Targeting	nfr_101	chr8	8244556	8244579	-	GGAACCTGGAATCCGCCACC	GGAACCTGGAATCCGCCACCNGG	1742.7/1736.5/1637.9	1421.6/1489/1768.7	1736.5	1489	-0.22164	4881.8	18199	1.8341	0.033316	0.96668	0.066632	0.20449	FALSE
Ocily-1	BCL6MYC_sgRNA_171293	NFR_Targeting	nfr_130	chr8	96177350	96177373	+	GTTGCTCTCACTGTCTATGG	GTTGCTCTCACTGTCTATGGNGG	1490.3/1359/1666.6	1428.2/1233.2/1277.9	1490.3	1277.9	-0.22163	24170	15426	1.7098	0.043647	0.95635	0.087295	0.24596	FALSE
Ocily-1	BCL6MYC_sgRNA_4641	BCL6_MYC_PromoterTiling	tiling_MYC-P	chr8	128746377	128746400	+	ACTTTCGCAAACCTGAACGC	ACTTTCGCAAACCTGAACGCNGG	1252.7/1385.6/1453.2	1204.3/1068.7/1188.4	1385.6	1188.4	-0.22139	11124	14258	1.652	0.049264	0.95074	0.098528	0.26711	FALSE
Ocily-1	BCL6MYC_sgRNA_252854	NFR_Targeting	nfr_49	chr3	187716209	187716232	+	GATAACATGATTCAGAGGTT	GATAACATGATTCAGAGGTTNGG	1188.2/1126.9/995.19	966.47/879.44/991.57	1126.9	966.47	-0.22139	10556	11403	1.5027	0.066458	0.93354	0.13292	0.32593	FALSE
Ocily-1	CIL3_sgRNA_17813	NonTarg						GCAGACCCTCGGGTACATGG	GCAGACCCTCGGGTACATGGNGG	2187.7/1780.9/2003.6	1718.5/1714.5/2100.5	2003.6	1718.5	-0.22132	41743	21245	1.9559	0.025238	0.97476	0.050477	0.16848	FALSE
Ocily-1	BCL6MYC_sgRNA_245237	NFR_Targeting	nfr_46	chr3	187694064	187694087	-	GCTTGTAGCTTTCCAATGAG	GCTTGTAGCTTTCCAATGAGNGG	2064.2/2095.1/2217	1797.2/2037.8/1669	2095.1	1797.2	-0.2212	7905.9	22296	1.9954	0.023	0.977	0.046	0.15808	FALSE
Ocily-1	NT_sgRNA_99	NonTarg						GGCGTGAGGCGTAATGAATC	GGCGTGAGGCGTAATGAATCNGG	841.84/1058.1/623.49	722.04/774.96/550.03	841.84	722.04	-0.22117	47222	8319.1	1.3134	0.094523	0.90548	0.18905	0.40605	FALSE
Ocily-1	BCL6MYC_sgRNA_22400	NFR_Targeting	nfr_159	chr8	128977198	128977221	-	TGAAGTTAAGAATCTTGGAT	TGAAGTTAAGAATCTTGGATNGG	1494.2/1394.5/1562.3	1265.2/1543.3/1281.7	1494.2	1281.7	-0.22112	7288.9	15469	1.7082	0.043797	0.9562	0.087593	0.24659	FALSE
Ocily-1	BCL6MYC_sgRNA_367529	NFR_Targeting	nfr_85	chr3	188419351	188419374	-	GATGTGGCCTTGTGAGGCAC	GATGTGGCCTTGTGAGGCACNGG	592.55/620.65/886.08	516.95/542.97/532.37	620.65	532.37	-0.22096	35622	5984	1.1412	0.1269	0.8731	0.25379	0.48324	FALSE
Ocily-1	BCL6MYC_sgRNA_371212	NFR_Targeting	nfr_86	chr3	188471270	188471293	-	AACCAGATGAGATGAAGTGA	AACCAGATGAGATGAAGTGANGG	1975.7/2019.6/1988	1770/1690.6/1705.6	1988	1705.6	-0.2209	575.63	21066	1.9456	0.025854	0.97415	0.051708	0.17099	FALSE
Ocily-1	BCL6MYC_sgRNA_265677	NFR_Targeting	nfr_17	chr1	235151594	235151617	+	AGAATCCCCAAATACCCAAG	AGAATCCCCAAATACCCAAGNGG	848.05/892.67/911.26	942.12/765.91/673.66	892.67	765.91	-0.22067	1168.1	8863.3	1.3464	0.089093	0.91091	0.17819	0.39238	FALSE
Ocily-1	BCL6MYC_sgRNA_261096	NFR_Targeting	nfr_15	chr1	235138917	235138940	+	GCATAAAATACAAATCGCTG	GCATAAAATACAAATCGCTGNGG	1256.5/1224.6/1026.4	996.44/1106.5/1050.9	1224.6	1050.9	-0.22059	20166	12475	1.5559	0.05987	0.94013	0.11974	0.30395	FALSE
Ocily-1	BCL6MYC_sgRNA_242545	NFR_Targeting	nfr_44	chr3	187687433	187687456	+	ACCCAGTTCAGAAGTGATGA	ACCCAGTTCAGAAGTGATGANGG	1305.5/1184.7/1431.6	1098.5/1162.4/1120.2	1305.5	1120.2	-0.22057	15255	13368	1.602	0.054576	0.94542	0.10915	0.28607	FALSE
Ocily-1	CIL3_sgRNA_7147	TranscripRegs	MYBL1	chr8	67525434	67525457	+	CCGCAGCTAGCAGTTCTGCA	CCGCAGCTAGCAGTTCTGCANGG	1807.9/2217.2/2311.7	2114.6/1902.9/1816.6	2217.2	1902.9	-0.22049	88226	23705	2.0419	0.020582	0.97942	0.041164	0.14604	FALSE
Ocily-1	BCL6MYC_sgRNA_246778	NFR_Targeting	nfr_47	chr3	187697824	187697847	+	TGAAGAACTGAGAGGTAGCT	TGAAGAACTGAGAGGTAGCTNGG	1352.8/1319/1333.3	1205.3/810.34/1144.2	1333.3	1144.2	-0.22048	292.95	13677	1.617	0.052944	0.94706	0.10589	0.28095	FALSE
Ocily-1	BCL6MYC_sgRNA_11402	NFR_Targeting	nfr_112	chr8	95954101	95954124	+	ATTTCTACCTGGCTACCTGA	ATTTCTACCTGGCTACCTGANGG	1850.6/2242.8/1524	1583.6/1603.4/1588.3	1850.6	1588.3	-0.22044	130240	19497	1.879	0.03012	0.96988	0.060239	0.19068	FALSE
Ocily-1	BCL6MYC_sgRNA_199864	NFR_Targeting	nfr_136	chr8	96225267	96225290	+	GTAGCACATGCTGCTCACAG	GTAGCACATGCTGCTCACAGNGG	1014.2/807.18/1121.1	972.09/870.39/735.48	1014.2	870.39	-0.22043	27147	10175	1.4261	0.076923	0.92308	0.15385	0.35821	FALSE
Ocily-1	BCL6MYC_sgRNA_253183	NFR_Targeting	nfr_13	chr1	235116944	235116967	-	CTTCCAGGCCTGGTGCGCAG	CTTCCAGGCCTGGTGCGCAGNGG	2054.1/2097.3/2169	2062.2/1800/1759.8	2097.3	1800	-0.22042	3504.5	22322	1.9899	0.0233	0.9767	0.0466	0.15947	FALSE
Ocily-1	BCL6MYC_sgRNA_177672	NFR_Targeting	nfr_30	chr3	187546723	187546746	-	GCTGTATCACACCTTTATGA	GCTGTATCACACCTTTATGANGG	1992.8/1714.3/1653.5	1471.2/1771.2/1332.2	1714.3	1471.2	-0.22042	40628	17948	1.8141	0.034834	0.96517	0.069668	0.21106	FALSE
Ocily-1	CIL3_sgRNA_10330	TranscripRegs	RXRA	chr9	137218293	137218316	+	CACAAGTAGTTTACATTGTT	CACAAGTAGTTTACATTGTTNGG	1357.5/1222.4/1304.5	1446/1119.7/1105.1	1304.5	1119.7	-0.22029	4774.3	13358	1.5996	0.054845	0.94515	0.10969	0.2871	FALSE
Ocily-1	CIL3_sgRNA_17750	NonTarg						GTACGAGTTGTGATCTGGAA	GTACGAGTTGTGATCTGGAANGG	1141.6/1222.4/1104.3	1132.2/979.81/836.4	1141.6	979.81	-0.22029	3961.3	11563	1.5046	0.066209	0.93379	0.13242	0.32506	FALSE
Ocily-1	BCL6MYC_sgRNA_35704	NFR_Targeting	nfr_166	chr8	128995075	128995098	-	CCTGCAACAACTGTGTCCCA	CCTGCAACAACTGTGTCCCANGG	1597.5/1511.1/1232.6	1297.1/1437.2/918.4	1511.1	1297.1	-0.22019	42511	15659	1.7104	0.043592	0.95641	0.087184	0.24578	FALSE
Ocily-1	CIL3_sgRNA_7891	TranscripRegs	NR1H2	chr19	50879769	50879792	+	GAGTAGCGGCGGTGTGTCAG	GAGTAGCGGCGGTGTGTCAGNGG	1015/972.61/1254.2	972.09/871.22/870.46	1015	871.22	-0.22017	29498	10184	1.425	0.077074	0.92293	0.15415	0.35866	FALSE
Ocily-1	BCL6MYC_sgRNA_127968	NFR_Targeting	nfr_207	chr8	131020979	131021002	-	AGTGTGTAGACAGATCAAAC	AGTGTGTAGACAGATCAAACNGG	799.13/911.54/846.51	644.31/852.29/726.65	846.51	726.65	-0.21999	3237.2	8369	1.3102	0.095056	0.90494	0.19011	0.40796	FALSE
Ocily-1	CIL3_sgRNA_2209	TranscripRegs	CXXC5	chr5	139027955	139027978	+	CCTGAGCGGGGATGTAGAGG	CCTGAGCGGGGATGTAGAGGNGG	518.77/605.1/482.01	335.27/587.39/445.32	518.77	445.32	-0.21979	4402.4	4929.9	1.0461	0.14776	0.85224	0.29553	0.52902	FALSE
Ocily-1	CIL3_sgRNA_512	TranscripRegs	ARNTL	chr11	13299394	13299417	-	CGGCGGCGGTGAGTCCGGCG	CGGCGGCGGTGAGTCCGGCGNGG	349.47/357.51/519.18	300.62/306.86/468.03	357.51	306.86	-0.21975	13100	3297.2	0.88211	0.18886	0.81114	0.37772	0.60766	FALSE
Ocily-1	BCL6MYC_sgRNA_4652	BCL6_MYC_PromoterTiling	tiling_MYC-P	chr8	128746393	128746416	+	ACGCGGGTGCTGCCCAGAGA	ACGCGGGTGCTGCCCAGAGANGG	2184.6/2200.6/2154.6	1875.8/1803.3/2145.9	2184.6	1875.8	-0.21973	576.14	23328	2.0216	0.021609	0.97839	0.043218	0.15118	FALSE
Ocily-1	BCL6MYC_sgRNA_238528	NFR_Targeting	nfr_41	chr3	187675552	187675575	+	CTAGAACATTTGTTCCAAAC	CTAGAACATTTGTTCCAAACNGG	1723.3/1544.4/1441.2	1326.1/1124.6/1349.8	1544.4	1326.1	-0.21972	21322	16032	1.7242	0.042338	0.95766	0.084676	0.24139	FALSE
Ocily-1	BCL6MYC_sgRNA_313529	NFR_Targeting	nfr_62	chr3	187920748	187920771	-	CCTGCAATAAAAGGTACAGG	CCTGCAATAAAAGGTACAGGNGG	1085.7/1293.5/1414.8	1110.7/1158.3/1090	1293.5	1110.7	-0.21961	28953	13235	1.5888	0.056051	0.94395	0.1121	0.29162	FALSE
Ocily-1	BCL6MYC_sgRNA_71717	NFR_Targeting	nfr_117	chr8	96036607	96036630	+	AGCAGGTTAGCTATAGGTAG	AGCAGGTTAGCTATAGGTAGNGG	1281.4/1112.5/1300.9	1100.4/997.09/1438.2	1281.4	1100.4	-0.21951	14454	13102	1.5813	0.056899	0.9431	0.1138	0.29448	FALSE
Ocily-1	CIL3_sgRNA_17580	NonTarg						GGGCTTGCGGGCGCTAAGAG	GGGCTTGCGGGCGCTAAGAGNGG	1266.6/1028.1/1200.2	1402.9/718.2/1030.7	1200.2	1030.7	-0.21951	17015	12207	1.5346	0.062444	0.93756	0.12489	0.31199	FALSE
Ocily-1	BCL6MYC_sgRNA_11214	NFR_Targeting	nfr_112	chr8	95953911	95953934	-	TGCTGAGCTGCTACACAGGA	TGCTGAGCTGCTACACAGGANGG	1943.1/1843.1/1418.4	1501.2/1582.8/1767.4	1843.1	1582.8	-0.21947	95152	19410	1.8679	0.030889	0.96911	0.061777	0.19407	FALSE
Ocily-1	BCL6MYC_sgRNA_178621	NFR_Targeting	nfr_197	chr8	129198142	129198165	-	ATGGAGTTGTATTGAGGCAG	ATGGAGTTGTATTGAGGCAGNGG	1293/1391.2/1417.2	1195/978.16/1541.6	1391.2	1195	-0.21916	5155.1	14320	1.6396	0.050542	0.94946	0.10108	0.27162	FALSE
Ocily-1	BCL6MYC_sgRNA_224339	NFR_Targeting	nfr_33	chr3	187637597	187637620	+	ACATCAATATGTTAGGAGGA	ACATCAATATGTTAGGAGGANGG	393.74/285.34/446.04	234.13/338.12/363.32	393.74	338.12	-0.2191	7242.4	3659.6	0.91938	0.17895	0.82105	0.3579	0.58887	FALSE
Ocily-1	CIL3_sgRNA_17755	NonTarg						GGTCCCAACCCGGCCGAGAG	GGTCCCAACCCGGCCGAGAGNGG	420.92/426.35/436.44	366.17/371.03/351.97	426.35	366.17	-0.21895	65.703	3988.1	0.95287	0.17033	0.82967	0.34066	0.57352	FALSE
Ocily-1	BCL6MYC_sgRNA_82621	NFR_Targeting	nfr_98	chr8	8191506	8191529	-	TCTGATGCAGGAATAGTTAA	TCTGATGCAGGAATAGTTAANGG	1115.2/854.92/1199	958.04/699.28/989.05	1115.2	958.04	-0.21893	37387	11275	1.4801	0.069422	0.93058	0.13884	0.3349	FALSE
Ocily-1	BCL6MYC_sgRNA_110985	NFR_Targeting	nfr_206	chr8	131000868	131000891	+	GGCGTTGGATAAATATTGAA	GGCGTTGGATAAATATTGAANGG	706.71/662.84/498.79	569.39/629.35/508.4	662.84	569.39	-0.21887	14418	6424.8	1.1658	0.12185	0.87815	0.2437	0.47143	FALSE
Ocily-1	CIL3_sgRNA_4716	TranscripRegs	HMG20A	chr15	77713273	77713296	+	GCTGAGGGAATTGTCCTCTG	GCTGAGGGAATTGTCCTCTGNGG	1626.2/1208/1390.9	1195/1155.9/1222.4	1390.9	1195	-0.21883	44416	14316	1.6372	0.050796	0.9492	0.10159	0.27262	FALSE
Ocily-1	BCL6MYC_sgRNA_58573	NFR_Targeting	nfr_173	chr8	129026778	129026801	+	TTGGCTTCTGTGAAGCCGCC	TTGGCTTCTGTGAAGCCGCCNGG	988.62/1074.8/914.86	849.41/1144.3/775.85	988.62	849.41	-0.21871	6430.1	9897.6	1.3993	0.080866	0.91913	0.16173	0.36958	FALSE
Ocily-1	BCL6MYC_sgRNA_319527	NFR_Targeting	nfr_66	chr3	187948233	187948256	+	TTATAGTCTCAGATCTCATG	TTATAGTCTCAGATCTCATGNGG	1568/2027.4/2022.8	1738.2/1964.6/1405.4	2022.8	1738.2	-0.21865	103430	21465	1.9426	0.026035	0.97397	0.05207	0.17175	FALSE
Ocily-1	BCL6MYC_sgRNA_93220	NFR_Targeting	nfr_177	chr8	129077180	129077203	-	AGGGCATATTTCTCAGAGCA	AGGGCATATTTCTCAGAGCANGG	942.8/935.97/992.79	810.08/1078.5/787.2	942.8	810.08	-0.21864	1273	9402.6	1.3687	0.085542	0.91446	0.17108	0.38371	FALSE
Ocily-1	BCL6MYC_sgRNA_246504	NFR_Targeting	nfr_47	chr3	187697044	187697067	-	AACAGGCATTTGGTAAAAAG	AACAGGCATTTGGTAAAAAGNGG	1279.1/1299/1122.3	1012.4/1099.1/1159.4	1279.1	1099.1	-0.21859	12489	13076	1.5738	0.057761	0.94224	0.11552	0.29757	FALSE
Ocily-1	BCL6MYC_sgRNA_149973	NFR_Targeting	nfr_125	chr8	96143678	96143701	+	CTTATCACTTGACTTGAACA	CTTATCACTTGACTTGAACANGG	2005.2/2124/1679.8	1723.2/1930.8/1661.4	2005.2	1723.2	-0.21856	59984	21263	1.9341	0.026552	0.97345	0.053105	0.17413	FALSE
Ocily-1	BCL6MYC_sgRNA_18067	NFR_Targeting	nfr_114	chr8	95961795	95961818	+	GGAGCTGAGCGTGAAGGCCT	GGAGCTGAGCGTGAAGGCCTNGG	1121.4/1250.2/1347.7	1048.9/1074.4/1193.4	1250.2	1074.4	-0.21839	13045	12757	1.5561	0.059837	0.94016	0.11967	0.30389	FALSE
Ocily-1	NT_sgRNA_453	NonTarg						GTAGCGGAAGGTGGGCCCGA	GTAGCGGAAGGTGGGCCCGANGG	2375.6/2394.9/2860.9	2448/2058.3/1959.2	2394.9	2058.3	-0.21837	108760	25766	2.0966	0.018016	0.98198	0.036032	0.13301	FALSE
Ocily-1	BCL6MYC_sgRNA_124405	NFR_Targeting	nfr_186	chr8	129116274	129116297	-	ATGTAAGAGAAGGGTCTCAC	ATGTAAGAGAAGGGTCTCACNGG	1059.3/1162.5/1184.6	1037.6/805.4/999.14	1162.5	999.14	-0.21823	5568.5	11792	1.5041	0.066284	0.93372	0.13257	0.32532	FALSE
Ocily-1	BCL6MYC_sgRNA_203790	NFR_Targeting	nfr_137	chr8	96232722	96232745	-	CACAAGGACGGGAGACCATG	CACAAGGACGGGAGACCATGNGG	1785.4/1968.5/2062.3	1508.7/1692.2/2542	1968.5	1692.2	-0.21806	21164	20843	1.9137	0.02783	0.97217	0.05566	0.17986	FALSE
Ocily-1	BCL6MYC_sgRNA_162662	NFR_Targeting	nfr_220	chr8	131072914	131072937	+	GTCTCTGGACTGCACATTTG	GTCTCTGGACTGCACATTTGNGG	2100.7/2009.6/1906.4	1731.6/1727.6/1715.7	2009.6	1727.6	-0.21801	9471.3	21314	1.9315	0.02671	0.97329	0.05342	0.17499	FALSE
Ocily-1	BCL6MYC_sgRNA_277349	NFR_Targeting	nfr_106	chr8	8565027	8565050	+	GTGCCACTGGGACCCCTCCT	GTGCCACTGGGACCCCTCCTNGG	2058.8/2120.6/2209.8	1823.4/1893.8/1358.7	2120.6	1823.4	-0.21778	5888.3	22590	1.9778	0.023976	0.97602	0.047951	0.16269	FALSE
Ocily-1	CIL3_sgRNA_5684	TranscripRegs	KDM2A	chr11	66886773	66886796	+	CAGCGGCTCCTCCTGTGTGA	CAGCGGCTCCTCCTGTGTGANGG	1127.6/958.17/850.11	833.49/649.92/823.79	958.17	823.79	-0.21777	20197	9568.5	1.3739	0.084744	0.91526	0.16949	0.38115	FALSE
Ocily-1	BCL6MYC_sgRNA_156906	NFR_Targeting	nfr_189	chr8	129163863	129163886	+	GTCAGAATCTGGACACTCTC	GTCAGAATCTGGACACTCTCNGG	2184.6/2173.9/1737.4	1869.3/1613.3/2121.9	2173.9	1869.3	-0.21773	95344	23205	2	0.022748	0.97725	0.045496	0.15682	FALSE
Ocily-1	BCL6MYC_sgRNA_319392	NFR_Targeting	nfr_66	chr3	187947519	187947542	-	TAGGAGAATGTGGAATTAGG	TAGGAGAATGTGGAATTAGGNGG	1746.6/1695.4/1695.4	1495.6/1457.8/1390.2	1695.4	1457.8	-0.21773	1308.9	17734	1.7844	0.037176	0.96282	0.074352	0.2201	FALSE
Ocily-1	CIL4_sgRNA_8913	NonTarg						CCCCGTTGGGAACTGTGCCG	CCCCGTTGGGAACTGTGCCGNGG	1702.3/1759.8/1543.1	1463.8/1466.8/1178.3	1702.3	1463.8	-0.21769	14320	17812	1.7875	0.03693	0.96307	0.073861	0.21926	FALSE
Ocily-1	CIL3_sgRNA_14080	TranscripRegs	ZEB2	chr2	145277625	145277648	+	AAAAACCTCGCCAAGAGTGT	AAAAACCTCGCCAAGAGTGTNGG	630.6/690.6/440.04	663.04/542.14/435.23	630.6	542.14	-0.21768	19956	6087.8	1.1337	0.12846	0.87154	0.25691	0.48633	FALSE
Ocily-1	BCL6MYC_sgRNA_52411	NFR_Targeting	nfr_156	chr8	128807661	128807684	-	TTCCATGCCTGCAAACCACC	TTCCATGCCTGCAAACCACCNGG	1426.6/1727.6/1651.1	1419.7/1562.3/1415.4	1651.1	1419.7	-0.21762	28115	17233	1.7621	0.039028	0.96097	0.078056	0.22788	FALSE
Ocily-1	CIL3_sgRNA_3736	TranscripRegs	FOXP1	chr3	71113990	71114013	+	AGCCGCCAGGCGCGCGGAGC	AGCCGCCAGGCGCGCGGAGCNGG	686.52/594/642.68	716.43/506.77/552.55	642.68	552.55	-0.21761	2145.7	6213.9	1.1433	0.12646	0.87354	0.25292	0.48198	FALSE
Ocily-1	BCL6MYC_sgRNA_26967	NFR_Targeting	nfr_160	chr8	128983057	128983080	+	TAAAGCCCAAGTGCTCTAGG	TAAAGCCCAAGTGCTCTAGGNGG	904.74/1029.2/1031.2	885/792.24/1145.5	1029.2	885	-0.2176	7750.4	10338	1.4186	0.07801	0.92199	0.15602	0.36113	FALSE
Ocily-1	BCL6MYC_sgRNA_144718	NFR_Targeting	nfr_27	chr3	187495383	187495406	-	GAATAAGCTTCTCCTTAAAG	GAATAAGCTTCTCCTTAAAGNGG	890.77/1044.8/757.78	1031.1/765.91/731.69	890.77	765.91	-0.2176	20702	8842.9	1.3277	0.09214	0.90786	0.18428	0.3993	FALSE
Ocily-1	BCL6MYC_sgRNA_52790	NFR_Targeting	nfr_156	chr8	128808143	128808166	+	TATTAGGAGAAAAACCTTCC	TATTAGGAGAAAAACCTTCCNGG	816.99/588.45/880.08	876.57/702.57/547.51	816.99	702.57	-0.21739	28105	8053.9	1.275	0.10116	0.89884	0.20232	0.42243	FALSE
Ocily-1	BCL6MYC_sgRNA_238531	NFR_Targeting	nfr_41	chr3	187675566	187675589	-	TCAAGGCTCAAGTTCCAGTT	TCAAGGCTCAAGTTCCAGTTNGG	2444.8/2389.3/2038.3	1849.6/2067.4/2055	2389.3	2055	-0.21733	63132	25702	2.0851	0.01853	0.98147	0.037059	0.13563	FALSE
Ocily-1	BCL6MYC_sgRNA_309669	NFR_Targeting	nfr_60	chr3	187903542	187903565	+	CTGTCGTTCTCTCATGGTGT	CTGTCGTTCTCTCATGGTGTNGG	1689.1/1376.8/1635.5	2085.6/1311.3/1406.6	1635.5	1406.6	-0.21733	34907	17057	1.7523	0.039863	0.96014	0.079726	0.23101	FALSE
Ocily-1	BCL6MYC_sgRNA_238576	NFR_Targeting	nfr_41	chr3	187675684	187675707	+	AATCTCAGGGAACAGTAAAA	AATCTCAGGGAACAGTAAAANGG	1164.1/1131.4/942.43	973.03/782.37/1211.1	1131.4	973.03	-0.21732	18386	11451	1.4798	0.06947	0.93053	0.13894	0.33498	FALSE
Ocily-1	BCL6MYC_sgRNA_247670	NFR_Targeting	nfr_48	chr3	187700582	187700605	+	CCCTGCTCTGGACCAATTGC	CCCTGCTCTGGACCAATTGCNGG	813.1/904.88/937.64	778.23/918.93/536.15	904.88	778.23	-0.21726	4747.8	8994.5	1.3354	0.090878	0.90912	0.18176	0.39669	FALSE
Ocily-1	BCL6MYC_sgRNA_164000	NFR_Targeting	nfr_193	chr8	129175161	129175184	+	TGGTGACTAGTACACAGCTG	TGGTGACTAGTACACAGCTGNGG	1358.3/1228/1342.9	1508.7/1155/1105.1	1342.9	1155	-0.21724	6723.1	13783	1.6002	0.054776	0.94522	0.10955	0.28687	FALSE
Ocily-1	BCL6MYC_sgRNA_180148	NFR_Targeting	nfr_238	chr11	121320742	121320765	-	ACAGAAGGACTAGTAGGGCA	ACAGAAGGACTAGTAGGGCANGG	1496.5/1623.2/1610.3	1385.1/1486.6/1291.8	1610.3	1385.1	-0.21719	6555.8	16773	1.7388	0.041032	0.95897	0.082063	0.2356	FALSE
Ocily-1	BCL6MYC_sgRNA_144447	NFR_Targeting	nfr_150	chr8	128314984	128315007	-	ATATATTCTCCAAGCAGCAC	ATATATTCTCCAAGCAGCACNGG	917.95/673.94/793.75	682.71/746.17/650.95	793.75	682.71	-0.21712	14889	7806.7	1.2568	0.10442	0.89558	0.20884	0.42988	FALSE
Ocily-1	CIL3_sgRNA_17550	TranscripRegs	ZUP1	chr6	116989853	116989876	-	AACTGTGAAACTCTGCGTAT	AACTGTGAAACTCTGCGTATNGG	1012.7/938.19/1056.3	902.79/871.22/796.03	1012.7	871.22	-0.21686	3728	10158	1.4037	0.080206	0.91979	0.16041	0.36739	FALSE
Ocily-1	BCL6MYC_sgRNA_5968	BCL6_MYC_PromoterTiling	tiling_MYC-P	chr8	128747849	128747872	-	CGCTTTGATCAAGAGTCCCA	CGCTTTGATCAAGAGTCCCANGG	1614.6/1395.6/1476	1269.9/1176.4/1817.9	1476	1269.9	-0.21682	12830	15266	1.6681	0.047651	0.95235	0.095301	0.26074	FALSE
Ocily-1	BCL6MYC_sgRNA_293265	NFR_Targeting	nfr_109	chr8	8630879	8630902	-	CTGGAGAACTGTATGCCTGA	CTGGAGAACTGTATGCCTGANGG	1713.2/1653.2/1814.1	1474.1/1408.4/1844.4	1713.2	1474.1	-0.21676	6892.5	17935	1.7856	0.037082	0.96292	0.074165	0.21988	FALSE
Ocily-1	BCL6MYC_sgRNA_118162	BCL6_MYC_PromoterTiling	tiling_BCL6-P	chr3	187459406	187459429	-	AGCACAGCGAGGGTGCAGCG	AGCACAGCGAGGGTGCAGCGNGG	1165.7/1322.3/1279.4	1014.2/1100.7/1430.6	1279.4	1100.7	-0.21676	7385	13079	1.5618	0.059166	0.94083	0.11833	0.30165	FALSE
Ocily-1	BCL6MYC_sgRNA_29591	NFR_Targeting	nfr_228	chr11	121106772	121106795	-	TACCAACATTGCTAAATGCA	TACCAACATTGCTAAATGCANGG	1493.4/1542.2/1410.1	1519/1285/1145.5	1493.4	1285	-0.21666	4663.7	15461	1.6759	0.046876	0.95312	0.093752	0.25776	FALSE
Ocily-1	BCL6MYC_sgRNA_107309	NFR_Targeting	nfr_119	chr8	96086558	96086581	-	CGCACAAGTCAGTAACGAAA	CGCACAAGTCAGTAACGAAANGG	1045.3/999.25/1068.3	740.77/1057.1/899.48	1045.3	899.48	-0.21655	1325.5	10513	1.4223	0.077466	0.92253	0.15493	0.35959	FALSE
Ocily-1	BCL6MYC_sgRNA_120704	NFR_Targeting	nfr_101	chr8	8242142	8242165	-	CAGAAGTGCAACGGGAAAAG	CAGAAGTGCAACGGGAAAAGNGG	1538.5/1880.8/1759	1468.4/1622.3/1513.8	1759	1513.8	-0.21638	31737	18454	1.8044	0.035584	0.96442	0.071169	0.21381	FALSE
Ocily-1	BCL6MYC_sgRNA_246838	NFR_Targeting	nfr_47	chr3	187697951	187697974	-	ATAATACTTCAGTAGTACCA	ATAATACTTCAGTAGTACCANGG	1039.9/1037/926.85	892.49/1103.2/838.92	1037	892.49	-0.21629	6071.5	10422	1.4156	0.07845	0.92155	0.1569	0.36231	FALSE
Ocily-1	BCL6MYC_sgRNA_124651	BCL6_MYC_PromoterTiling	tiling_BCL6-P	chr3	187466628	187466651	-	TGTAGTGCCCCGAAGTCTGC	TGTAGTGCCCCGAAGTCTGCNGG	1099.7/1205.8/1159.5	1392.6/997.91/976.43	1159.5	997.91	-0.21627	2859.4	11759	1.4898	0.068144	0.93186	0.13629	0.33105	FALSE
Ocily-1	CIL3_sgRNA_3759	TranscripRegs	FOXP4	chr6	41514167	41514190	+	TCCCTGCGGACCGGACAGTG	TCCCTGCGGACCGGACAGTGNGG	945.13/753.88/929.24	799.77/703.39/896.95	929.24	799.77	-0.21621	15502	9256.6	1.3457	0.089203	0.9108	0.17841	0.39265	FALSE
Ocily-1	BCL6MYC_sgRNA_4123	NFR_Targeting	nfr_91	chr8	8085783	8085806	-	GCTGGTCTTCGGAAGCGTCC	GCTGGTCTTCGGAAGCGTCCNGG	1634.8/1616.6/1388.5	1453.5/1100.7/1391.5	1616.6	1391.5	-0.21617	26180	16844	1.7344	0.041427	0.95857	0.082854	0.23707	FALSE
Ocily-1	BCL6MYC_sgRNA_5736	BCL6_MYC_PromoterTiling	tiling_MYC-P	chr8	128747617	128747640	-	GTATGCACAGCTATCTGGAT	GTATGCACAGCTATCTGGATNGG	577.79/663.95/482.01	497.28/348.82/512.18	577.79	497.28	-0.21608	8298.8	5538.7	1.0818	0.13967	0.86033	0.27934	0.51127	FALSE
Ocily-1	CIL3_sgRNA_3702	TranscripRegs	FOXN3	chr14	90085463	90085486	-	GCTGCAGCTCGGCCGGGAGA	GCTGCAGCTCGGCCGGGAGANGG	894.65/975.94/913.66	641.51/786.48/876.77	913.66	786.48	-0.21599	2120.2	9088.8	1.334	0.091105	0.9089	0.18221	0.39717	FALSE
Ocily-1	BCL6MYC_sgRNA_255847	NFR_Targeting	nfr_14	chr1	235123878	235123901	-	GATGTAAGACAGGCCTAGCT	GATGTAAGACAGGCCTAGCTNGG	1102/1238/1014.4	948.68/911.53/1368.8	1102	948.68	-0.21592	13082	11130	1.4533	0.073071	0.92693	0.14614	0.34697	FALSE
Ocily-1	BCL6MYC_sgRNA_150792	NFR_Targeting	nfr_215	chr8	131054834	131054857	+	ACTGTTCTAGAACCTAACAC	ACTGTTCTAGAACCTAACACNGG	1620.8/1406.7/1371.7	821.31/1237.3/1211.1	1406.7	1211.1	-0.21589	23522	14493	1.6252	0.05206	0.94794	0.10412	0.27739	FALSE
Ocily-1	BCL6MYC_sgRNA_161380	NFR_Targeting	nfr_192	chr8	129170899	129170922	-	ACAAGGTCTAACATGTCAGA	ACAAGGTCTAACATGTCAGANGG	1310.9/1107/1401.7	903.73/1128.7/1443.2	1310.9	1128.7	-0.21571	24917	13428	1.5723	0.057945	0.94205	0.11589	0.29812	FALSE
Ocily-1	BCL6MYC_sgRNA_344561	NFR_Targeting	nfr_21	chr1	235492279	235492302	+	AAGGGAGCATCTGAGCGAGG	AAGGGAGCATCTGAGCGAGGNGG	776.6/981.49/746.99	701.44/592.33/668.62	776.6	668.62	-0.2157	21427	7624.5	1.2367	0.1081	0.8919	0.21619	0.43805	FALSE
Ocily-1	BCL6MYC_sgRNA_43184	NFR_Targeting	nfr_169	chr8	129004994	129005017	-	GAGCAAAGTGAAGGTCTAAA	GAGCAAAGTGAAGGTCTAAANGG	583.23/826.05/738.6	694.89/635.93/480.65	738.6	635.93	-0.21561	15894	7222	1.2081	0.1135	0.8865	0.227	0.45164	FALSE
Ocily-1	BCL6MYC_sgRNA_186889	NFR_Targeting	nfr_134	chr8	96202597	96202620	-	TGTTGGTTGAATGAGTTCAT	TGTTGGTTGAATGAGTTCATNGG	1717.1/1188/1876.5	1478.7/1382.1/1621.1	1717.1	1478.7	-0.21545	152660	17979	1.7774	0.037747	0.96225	0.075495	0.2224	FALSE
Ocily-1	BCL6MYC_sgRNA_357147	ControlRegionTiling	tiling_BCL6-CTRL-3	chr3	188272308	188272331	+	GAAGGTTTGCAGCAGATCAG	GAAGGTTTGCAGCAGATCAGNGG	1018.1/1163.6/1372.9	1002.1/1161.6/903.26	1163.6	1002.1	-0.2154	32482	11804	1.4866	0.068558	0.93144	0.13712	0.33236	FALSE
Ocily-1	BCL6MYC_sgRNA_269037	NFR_Targeting	nfr_104	chr8	8540206	8540229	+	AGTCCAGCCTCAGTCTCAGG	AGTCCAGCCTCAGTCTCAGGNGG	1258.9/1484.4/1389.7	1196.9/1255.4/1050.9	1389.7	1196.9	-0.21533	13045	14303	1.6123	0.053453	0.94655	0.10691	0.28254	FALSE
Ocily-1	BCL6MYC_sgRNA_22716	NFR_Targeting	nfr_159	chr8	128977590	128977613	-	GCTCTGATGAATCTGCCAAC	GCTCTGATGAATCTGCCAACNGG	1290.7/833.82/1254.2	1023.6/1080.2/1347.3	1254.2	1080.2	-0.21529	89017	12801	1.5379	0.062034	0.93797	0.12407	0.311	FALSE
Ocily-1	BCL6MYC_sgRNA_68795	NFR_Targeting	nfr_229	chr11	121163169	121163192	+	ATAAACACCGTAAACCTGCC	ATAAACACCGTAAACCTGCCNGG	1233.2/1210.2/1164.3	1042.3/957.6/1164.4	1210.2	1042.3	-0.21525	1321.4	12316	1.5127	0.065178	0.93482	0.13036	0.32174	FALSE
Ocily-1	CIL3_sgRNA_7925	TranscripRegs	NR2C2	chr3	14989138	14989161	-	AAGGTCAGAGTTCGTGACCC	AAGGTCAGAGTTCGTGACCCNGG	818.54/685.04/898.07	697.7/705.04/981.48	818.54	705.04	-0.21508	12073	8070.5	1.2635	0.10321	0.89679	0.20642	0.42731	FALSE
Ocily-1	BCL6MYC_sgRNA_53242	NFR_Targeting	nfr_156	chr8	128808899	128808922	+	CCTGCATTTGGGCAGAGTAT	CCTGCATTTGGGCAGAGTATNGG	875.23/784.97/886.08	753.89/668.01/1031.9	875.23	753.89	-0.21506	4132.6	8676.4	1.3028	0.09633	0.90367	0.19266	0.41122	FALSE
Ocily-1	BCL6MYC_sgRNA_17313	NFR_Targeting	nfr_154	chr8	128761171	128761194	-	AGGCTTGTGTAAGCCTCCAA	AGGCTTGTGTAAGCCTCCAANGG	340.93/361.95/350.11	311.86/292.87/301.51	350.11	301.51	-0.21497	112.25	3223.6	0.85611	0.19597	0.80403	0.39194	0.61985	FALSE
Ocily-1	BCL6MYC_sgRNA_314298	NFR_Targeting	nfr_20	chr1	235324412	235324435	-	GCTGGCGAAGCGGTGGTGCG	GCTGGCGAAGCGGTGGTGCGNGG	1349/1752/1443.6	1243.7/1064.5/1243.9	1443.6	1243.7	-0.21492	52036	14904	1.6378	0.050731	0.94927	0.10146	0.27247	FALSE
Ocily-1	BCL6MYC_sgRNA_6019	BCL6_MYC_PromoterTiling	tiling_MYC-P	chr8	128747906	128747929	+	AGCCTGGTACGCGCGTGGCG	AGCCTGGTACGCGCGTGGCGNGG	1397.1/1285.7/1327.3	979.58/1143.5/1333.4	1327.3	1143.5	-0.21486	3301.3	13610	1.5755	0.057575	0.94242	0.11515	0.29694	FALSE
Ocily-1	BCL6MYC_sgRNA_53275	NFR_Targeting	nfr_156	chr8	128808941	128808964	+	GGAAGACTTTGGATAGTTGC	GGAAGACTTTGGATAGTTGCNGG	869.02/709.47/946.03	716.43/748.64/797.29	869.02	748.64	-0.21486	15693	8609.8	1.2974	0.097249	0.90275	0.1945	0.41387	FALSE
Ocily-1	BCL6MYC_sgRNA_244743	NFR_Targeting	nfr_46	chr3	187693202	187693225	+	AGAATACACAGAATTGGGAG	AGAATACACAGAATTGGGAGNGG	921.83/1047/829.72	794.16/900.01/788.46	921.83	794.16	-0.21483	12075	9176.8	1.3328	0.091302	0.9087	0.1826	0.39755	FALSE
Ocily-1	BCL6MYC_sgRNA_101639	NFR_Targeting	nfr_181	chr8	129089244	129089267	+	TTTGAGGCTCAGGACCACAG	TTTGAGGCTCAGGACCACAGNGG	1689.1/1915.2/1429.2	1455.3/1421.6/1469.7	1689.1	1455.3	-0.21479	59334	17663	1.7591	0.039281	0.96072	0.078561	0.2287	FALSE
Ocily-1	CIL3_sgRNA_13470	TranscripRegs	VDR	chr12	48298724	48298747	-	GCCGGACCAGGTGCGAACCC	GCCGGACCAGGTGCGAACCCNGG	2188.5/2136.2/1919.6	1556.5/2108.5/1840.6	2136.2	1840.6	-0.21476	24813	22770	1.9589	0.025059	0.97494	0.050119	0.16766	FALSE
Ocily-1	CIL3_sgRNA_11139	TranscripRegs	SNAPC4	chr9	139292828	139292851	-	AACACAGGAGATCAAGGAGC	AACACAGGAGATCAAGGAGCNGG	1433.6/1438.9/1497.6	1564/1239.8/1021.8	1438.9	1239.8	-0.21475	1734.3	14852	1.6342	0.051113	0.94889	0.10223	0.27397	FALSE
Ocily-1	BCL6MYC_sgRNA_187317	NFR_Targeting	nfr_134	chr8	96203223	96203246	-	CCATCACTTTACCCAGCCGG	CCATCACTTTACCCAGCCGGNGG	1773/1755.4/1940	1342.9/1873.2/1527.7	1773	1527.7	-0.21467	14105	18613	1.7977	0.036111	0.96389	0.072222	0.21597	FALSE
Ocily-1	BCL6MYC_sgRNA_120886	NFR_Targeting	nfr_101	chr8	8242301	8242324	+	CATTCCTTACTTCTGAGGGG	CATTCCTTACTTCTGAGGGGNGG	1987.3/2085.1/2242.2	2133.4/1796.7/1776.2	2085.1	1796.7	-0.21464	17115	22181	1.9363	0.026415	0.97358	0.052831	0.17342	FALSE
Ocily-1	BCL6MYC_sgRNA_116429	BCL6_MYC_PromoterTiling	tiling_BCL6-P	chr3	187457611	187457634	-	TTAAAGGCATTGTTTGCTTG	TTAAAGGCATTGTTTGCTTGNGG	1525.3/1828.6/1702.6	1317.7/1752.3/1467.2	1702.6	1467.2	-0.21458	23669	17816	1.764	0.03887	0.96113	0.07774	0.22728	FALSE
Ocily-1	NT_sgRNA_467	NonTarg						GACGTTATAGGCCGTCCGGT	GACGTTATAGGCCGTCCGGTNGG	7.766/11.103/4.7961	6.5555/2.468/13.877	7.766	6.5555	-0.21439	9.9773	52.997	0.41385	0.33949	0.66051	0.67898	0.83342	FALSE
Ocily-1	BCL6MYC_sgRNA_179195	NFR_Targeting	nfr_238	chr11	121319043	121319066	-	TGCCAAAATCTACTTCAGTT	TGCCAAAATCTACTTCAGTTNGG	1669.7/1563.3/1605.5	1435.7/1383.7/1382.6	1605.5	1383.7	-0.21429	2952.3	16719	1.715	0.043177	0.95682	0.086354	0.24412	FALSE
Ocily-1	NT_sgRNA_281	NonTarg						TGGCATTGTTTACGCTACCT	TGGCATTGTTTACGCTACCTNGG	1245.7/1468.9/1571.9	1004.9/1266.1/1719.5	1468.9	1266.1	-0.21419	30222	15187	1.6457	0.049916	0.95008	0.099832	0.26932	FALSE
Ocily-1	BCL6MYC_sgRNA_18938	NFR_Targeting	nfr_114	chr8	95962610	95962633	+	GCTCTCATGTGGATACTGTT	GCTCTCATGTGGATACTGTTNGG	1624.7/1760.9/1946	1781.2/1517.8/1435.6	1760.9	1517.8	-0.21417	26415	18476	1.7882	0.036871	0.96313	0.073742	0.21903	FALSE
Ocily-1	BCL6MYC_sgRNA_116522	NFR_Targeting	nfr_184	chr8	129107737	129107760	-	TCCTGGTTGAGTACAGACAA	TCCTGGTTGAGTACAGACAANGG	781.26/726.12/757.78	595.62/653.21/994.09	757.78	653.21	-0.21394	776.8	7425	1.2136	0.11244	0.88756	0.22489	0.44961	FALSE
Ocily-1	BCL6MYC_sgRNA_105070	NFR_Targeting	nfr_118	chr8	96084123	96084146	+	AGGGCTGAGATCCTATTGGG	AGGGCTGAGATCCTATTGGGNGG	949.01/888.23/872.89	980.52/740.41/765.75	888.23	765.75	-0.21379	1965	8815.7	1.3044	0.09605	0.90395	0.1921	0.41076	FALSE
Ocily-1	BCL6MYC_sgRNA_92970	NFR_Targeting	nfr_177	chr8	129076739	129076762	-	AGATGATCATTTGCAAACTG	AGATGATCATTTGCAAACTGNGG	1752/1576.6/1798.5	1510.6/1530.2/1414.2	1752	1510.6	-0.21378	16468	18375	1.7811	0.037448	0.96255	0.074896	0.22117	FALSE
Ocily-1	CIL3_sgRNA_12282	TranscripRegs	TCF20	chr22	42739483	42739506	-	TGCCGGCCCTCCGGCCGCCA	TGCCGGCCCTCCGGCCGCCANGG	1964/2096.2/2151	1827.1/1807.4/1454.6	2096.2	1807.4	-0.21374	10239	22309	1.9335	0.026589	0.97341	0.053177	0.17434	FALSE
Ocily-1	BCL6MYC_sgRNA_123513	NFR_Targeting	nfr_123	chr8	96105181	96105204	+	AAACCGGTTTCTCTACTGAT	AAACCGGTTTCTCTACTGATNGG	713.7/618.43/768.57	615.28/795.53/326.74	713.7	615.28	-0.21374	6044	6959.2	1.1797	0.11905	0.88095	0.2381	0.46487	FALSE
Ocily-1	BCL6MYC_sgRNA_5001	BCL6_MYC_PromoterTiling	tiling_MYC-P	chr8	128746820	128746843	+	GGGAGCAAACAAATCATGTG	GGGAGCAAACAAATCATGTGNGG	1282.2/1576.6/1326.1	1143.5/1026.7/1203.5	1326.1	1143.5	-0.21362	32336	13597	1.5664	0.058629	0.94137	0.11726	0.30038	FALSE
Ocily-1	CIL3_sgRNA_11439	TranscripRegs	SP140L	chr2	231191970	231191993	-	ACCTGCCATCGTCCCACCCT	ACCTGCCATCGTCCCACCCTNGG	3591/3249.8/3282.9	2831.1/2687.7/3109.7	3282.9	2831.1	-0.21357	48009	36244	2.3736	0.0088087	0.99119	0.017617	0.079003	FALSE
Ocily-1	BCL6MYC_sgRNA_31421	NFR_Targeting	nfr_163	chr8	128989234	128989257	-	TAGCCTATTACTACACATCG	TAGCCTATTACTACACATCGNGG	1875.5/2008.5/1666.6	1509.6/1796.7/1617.3	1875.5	1617.3	-0.21357	30655	19780	1.8359	0.033184	0.96682	0.066369	0.20395	FALSE
Ocily-1	BCL6MYC_sgRNA_152992	NFR_Targeting	nfr_6	chr1	234908296	234908319	+	GCATACCCTCTCCGAGGAGC	GCATACCCTCTCCGAGGAGCNGG	1265.9/1533.3/1382.5	1192.2/1435.6/1052.1	1382.5	1192.2	-0.2135	18173	14223	1.5957	0.055274	0.94473	0.11055	0.28865	FALSE
Ocily-1	CIL3_sgRNA_2033	TranscripRegs	CREM	chr10	35484098	35484121	+	CTGTCTGCAGAAGCCCATTA	CTGTCTGCAGAAGCCCATTANGG	1650.3/1530/1406.5	1319.5/1214.3/1708.1	1530	1319.5	-0.21332	14866	15870	1.6704	0.047419	0.95258	0.094837	0.25995	FALSE
Ocily-1	BCL6MYC_sgRNA_177576	NFR_Targeting	nfr_30	chr3	187546626	187546649	-	GAAGGGTGAATTCACTTTGG	GAAGGGTGAATTCACTTTGGNGG	1278.3/1252.4/1350.1	1401.9/1091.7/1102.6	1278.3	1102.6	-0.21315	2913.5	13067	1.5371	0.062139	0.93786	0.12428	0.31132	FALSE
Ocily-1	BCL6MYC_sgRNA_130627	NFR_Targeting	nfr_232	chr11	121244837	121244860	-	GGAGGGATCCTGAGTAAAGG	GGAGGGATCCTGAGTAAAGGNGG	1890.3/2041.8/1990.4	1665.1/2315/1717	1990.4	1717	-0.21308	6335	21093	1.8826	0.029876	0.97012	0.059751	0.18957	FALSE
Ocily-1	BCL6MYC_sgRNA_274725	NFR_Targeting	nfr_51	chr3	187778666	187778689	-	CTAAAATGTTAAGGCCAGAA	CTAAAATGTTAAGGCCAGAANGG	1386.2/1271.3/1233.8	1096.6/979.81/1135.4	1271.3	1096.6	-0.213	7310.8	12990	1.5322	0.062739	0.93726	0.12548	0.31306	FALSE
Ocily-1	CIL3_sgRNA_2291	TranscripRegs	DDIT3	chr12	57914245	57914268	-	GTATCATGTTAAAGATGAGC	GTATCATGTTAAAGATGAGCNGG	645.36/696.15/726.61	600.3/932.09/600.49	696.15	600.49	-0.21292	1753.7	6774.4	1.1622	0.12258	0.87742	0.24517	0.47331	FALSE
Ocily-1	BCL6MYC_sgRNA_47532	NFR_Targeting	nfr_155	chr8	128801432	128801455	+	GCATCTTCATAAGATAAATC	GCATCTTCATAAGATAAATCNGG	1211.5/1001.5/1618.7	1045.1/1249.6/957.51	1211.5	1045.1	-0.21291	104950	12331	1.4982	0.067042	0.93296	0.13408	0.32721	FALSE
Ocily-1	BCL6MYC_sgRNA_47166	NFR_Targeting	nfr_93	chr8	8140869	8140892	+	AGTCTAACCAATCAAGGAGA	AGTCTAACCAATCAAGGAGANGG	770.39/721.68/723.01	623.71/665.55/471.82	723.01	623.71	-0.21282	1123.3	7057.4	1.182	0.1186	0.8814	0.2372	0.46366	FALSE
Ocily-1	BCL6MYC_sgRNA_110959	NFR_Targeting	nfr_206	chr8	131000826	131000849	-	GACCTCAGTGGACTGGATGT	GACCTCAGTGGACTGGATGTNGG	998.71/918.2/1047.9	1101.3/712.44/861.63	998.71	861.63	-0.21277	4452.9	10007	1.3703	0.085289	0.91471	0.17058	0.38295	FALSE
Ocily-1	CIL3_sgRNA_7194	TranscripRegs	MYNN	chr3	169491233	169491256	-	ACTCACCGATAGCAACCCAA	ACTCACCGATAGCAACCCAANGG	1574.2/1617.7/1532.4	1357.9/1358.2/1553	1574.2	1358.2	-0.21271	1821	16367	1.6879	0.045717	0.95428	0.091434	0.2538	FALSE
Ocily-1	CIL3_sgRNA_14199	TranscripRegs	ZFP82	chr19	36909464	36909487	+	TCACTCGGGGCGCGAACCCG	TCACTCGGGGCGCGAACCCGNGG	1830.5/1674.3/2118.7	1802.8/1543.3/1579.4	1830.5	1579.4	-0.21266	53726	19267	1.8084	0.035275	0.96473	0.070549	0.21277	FALSE
Ocily-1	BCL6MYC_sgRNA_102732	NFR_Targeting	nfr_181	chr8	129090374	129090397	+	CGATTAGAAATGTCACACGT	CGATTAGAAATGTCACACGTNGG	884.55/843.81/1059.9	763.25/739.59/855.32	884.55	763.25	-0.21253	16210	8776.3	1.2948	0.09769	0.90231	0.19538	0.41472	FALSE
Ocily-1	CIL3_sgRNA_4727	TranscripRegs	HMGA1	chr6	34204684	34204707	+	CTAATTGGGACTCCGAGCCG	CTAATTGGGACTCCGAGCCGNGG	1039.1/1458.9/1153.5	809.14/1052.2/995.35	1153.5	995.35	-0.21249	53189	11693	1.4621	0.071855	0.92815	0.14371	0.34297	FALSE
Ocily-1	BCL6MYC_sgRNA_236578	NFR_Targeting	nfr_9	chr1	235069100	235069123	-	CTTGGAGGAGTGTCCCCTGT	CTTGGAGGAGTGTCCCCTGTNGG	2007.5/1672.1/2010.8	1732.5/1728.4/2067.7	2007.5	1732.5	-0.21242	56264	21290	1.8846	0.029739	0.97026	0.059478	0.18897	FALSE
Ocily-1	BCL6MYC_sgRNA_183566	NFR_Targeting	nfr_133	chr8	96196272	96196295	+	AAGCTGCAGGTGCATCAGTG	AAGCTGCAGGTGCATCAGTGNGG	1301.6/1373.4/1327.3	1186.6/1017.7/1145.5	1327.3	1145.5	-0.21239	1393.6	13610	1.5587	0.059534	0.94047	0.11907	0.3029	FALSE
Ocily-1	CIL3_sgRNA_121	TranscripRegs	ADNP2	chr18	77867180	77867203	+	AGGAGGGGACCAGTCGCGCT	AGGAGGGGACCAGTCGCGCTNGG	1209.9/1104.7/930.44	953.36/1201.1/952.46	1104.7	953.36	-0.21239	20724	11160	1.4329	0.075948	0.92405	0.1519	0.3551	FALSE
Ocily-1	CIL3_sgRNA_8362	TranscripRegs	PA2G4	chr12	56498345	56498368	-	AGCGAGAAGCTGCGAGCGCG	AGCGAGAAGCTGCGAGCGCGNGG	770.39/706.14/1059.9	643.38/913.17/664.83	770.39	664.83	-0.21231	43982	7558.6	1.2142	0.11234	0.88766	0.22468	0.44936	FALSE
Ocily-1	BCL6MYC_sgRNA_246833	NFR_Targeting	nfr_47	chr3	187697949	187697972	-	AATACTTCAGTAGTACCATG	AATACTTCAGTAGTACCATGNGG	982.4/1250.2/1069.5	887.81/923.04/1170.7	1069.5	923.04	-0.21229	20112	10776	1.4111	0.079107	0.92089	0.15821	0.3643	FALSE
Ocily-1	CIL3_sgRNA_10340	TranscripRegs	RXRB	chr6	33168555	33168578	+	GCATGCGTGTCAGTGCAGGA	GCATGCGTGTCAGTGCAGGANGG	498.58/524.05/477.21	387.71/430.26/650.95	498.58	430.26	-0.21216	552.75	4722.9	0.99412	0.16008	0.83992	0.32017	0.55366	FALSE
Ocily-1	BCL6MYC_sgRNA_175010	NFR_Targeting	nfr_225	chr8	131092635	131092658	+	TGTGAACACCATTAGCAGGG	TGTGAACACCATTAGCAGGGNGG	879.89/808.29/910.06	638.7/964.18/759.45	879.89	759.45	-0.21212	3018.8	8726.3	1.2894	0.098635	0.90137	0.19727	0.41676	FALSE
