## Supplementary material for "Selective Enhancer Dependencies in *MYC*-Intact and *MYC*-Rearranged Germinal Center B-cell Diffuse Large B-cell Lymphoma": Table S2 (part 23 of 34)

### Sheet: C - All sgRNAs (continued)
line	sgRNA	group	Target	chr	start	end	strand	sgSequence20mer	sgSeq23mer	control_count	treatment_count	control_mean	treat_mean	LFC	control_var	adj_var	score	p.low	p.high	p.twosided	FDR	high_in_treatment
Ocily-1	CIL3_sgRNA_9891	TranscripRegs	RBCK1	chr20	388974	388997	-	GGAGGCCCCAGTTCTTCGCA	GGAGGCCCCAGTTCTTCGCANGG	1190.5/1299/1326.1	1227.8/1121.3/1111.4	1299	1121.3	-0.21207	6252.6	13297	1.5412	0.061632	0.93837	0.12326	0.30965	FALSE
Ocily-1	BCL6MYC_sgRNA_58597	NFR_Targeting	nfr_173	chr8	129026811	129026834	-	TTCATTATCAGCACCGCCCA	TTCATTATCAGCACCGCCCANGG	1913.6/2011.8/1659.4	1652/1990.9/1503.8	1913.6	1652	-0.21193	37114	20214	1.8397	0.032908	0.96709	0.065815	0.2027	FALSE
Ocily-1	BCL6MYC_sgRNA_151383	NFR_Targeting	nfr_126	chr8	96145791	96145814	+	GCGCGTCCCGACCTCACACA	GCGCGTCCCGACCTCACACANGG	3422.5/2956.7/3460.4	3534.4/2955.1/2925.5	3422.5	2955.1	-0.21179	109210	37914	2.4006	0.0081838	0.99182	0.016368	0.074635	FALSE
Ocily-1	CIL3_sgRNA_1180	TranscripRegs	C11orf95	chr11	63536203	63536226	+	GCACGGGGCGGCCGGCCGCA	GCACGGGGCGGCCGGCCGCANGG	900.08/905.99/946.03	776.36/906.59/782.15	905.99	782.15	-0.21179	819.01	9006.4	1.3049	0.095967	0.90403	0.19193	0.41057	FALSE
Ocily-1	BCL6MYC_sgRNA_309348	NFR_Targeting	nfr_59	chr3	187902686	187902709	-	TCTGGAGCCTTTCGAAACCT	TCTGGAGCCTTTCGAAACCTNGG	2042.5/2016.3/1609.1	1741/2277.2/1710.6	2016.3	1741	-0.21169	83242	21390	1.8824	0.02989	0.97011	0.05978	0.18963	FALSE
Ocily-1	BCL6MYC_sgRNA_76545	NFR_Targeting	nfr_203	chr8	130952717	130952740	+	TATATCAGACCCCTGTTCTG	TATATCAGACCCCTGTTCTGNGG	1661.9/1544.4/1422	1333.6/1856.8/1319.6	1544.4	1333.6	-0.2116	14393	16032	1.665	0.047956	0.95204	0.095912	0.26201	FALSE
Ocily-1	BCL6MYC_sgRNA_246955	NFR_Targeting	nfr_10	chr1	235098321	235098344	+	AGTGCTTTCAGGAGAAACTT	AGTGCTTTCAGGAGAAACTTNGG	706.71/866.02/816.54	724.85/705.04/558.86	816.54	705.04	-0.21154	7255.2	8049.1	1.2428	0.10697	0.89303	0.21394	0.43588	FALSE
Ocily-1	BCL6MYC_sgRNA_301726	NFR_Targeting	nfr_111	chr8	8655811	8655834	-	TTAGTTCCTAGGTTTAAGTA	TTAGTTCCTAGGTTTAAGTANGG	2131/1903/1974.8	1705.4/1657.7/1791.4	1974.8	1705.4	-0.2115	14776	20915	1.8629	0.031235	0.96876	0.06247	0.19575	FALSE
Ocily-1	BCL6MYC_sgRNA_68897	NFR_Targeting	nfr_229	chr11	121163299	121163322	-	TTTGTCCTCTGACTAAGGGG	TTTGTCCTCTGACTAAGGGGNGG	1088.8/1221.3/1272.2	1009.6/1417.5/1054.6	1221.3	1054.6	-0.21148	10073	12439	1.4944	0.067541	0.93246	0.13508	0.32881	FALSE
Ocily-1	CIL3_sgRNA_12680	TranscripRegs	THAP6	chr4	76439693	76439716	-	ACTGCGACTAACGTCAACGA	ACTGCGACTAACGTCAACGANGG	1111.3/970.39/1097.1	1300.8/915.64/947.42	1097.1	947.42	-0.21143	8130	11077	1.4223	0.077472	0.92253	0.15494	0.35959	FALSE
Ocily-1	BCL6MYC_sgRNA_277252	NFR_Targeting	nfr_106	chr8	8564869	8564892	-	CAGGAGCTGCTTTAACCTGC	CAGGAGCTGCTTTAACCTGCNGG	752.53/693.93/630.69	733.28/576.7/599.23	693.93	599.23	-0.21134	3716.8	6751.1	1.1525	0.12456	0.87544	0.24911	0.47747	FALSE
Ocily-1	BCL6MYC_sgRNA_242492	NFR_Targeting	nfr_44	chr3	187687306	187687329	+	GAAGACCCAGTTCAAGTCCC	GAAGACCCAGTTCAAGTCCCNGG	1064.7/896/1074.3	776.36/919.75/1289.3	1064.7	919.75	-0.21095	14280	10724	1.3999	0.080768	0.91923	0.16154	0.36929	FALSE
Ocily-1	BCL6MYC_sgRNA_105083	NFR_Targeting	nfr_118	chr8	96084134	96084157	-	CTCCCCAAATGCCTCCCAAT	CTCCCCAAATGCCTCCCAATNGG	1909.7/2136.2/2123.5	1834.6/1718.6/1901.1	2123.5	1834.6	-0.21084	22936	22623	1.9205	0.027398	0.9726	0.054797	0.17789	FALSE
Ocily-1	BCL6MYC_sgRNA_357100	ControlRegionTiling	tiling_BCL6-CTRL-3	chr3	188271602	188271625	-	CTCTGACACCATCTCCTTTG	CTCTGACACCATCTCCTTTGNGG	1919.8/1870.8/1759	1616.4/1599.3/1627.4	1870.8	1616.4	-0.21076	7453.7	19727	1.8114	0.035036	0.96496	0.070072	0.21176	FALSE
Ocily-1	BCL6MYC_sgRNA_39019	NFR_Targeting	nfr_167	chr8	128998802	128998825	-	GAAGAGGAAGGTCTGATGGG	GAAGAGGAAGGTCTGATGGGNGG	768.06/572.91/717.02	726.73/619.48/614.37	717.02	619.48	-0.21064	11687	6994.2	1.1663	0.12175	0.87825	0.24349	0.47125	FALSE
Ocily-1	BCL6MYC_sgRNA_175016	NFR_Targeting	nfr_225	chr8	131092643	131092666	-	CTTATCCACCACCCTGCTAA	CTTATCCACCACCCTGCTAANGG	2600.1/2281.6/2741	2219.5/2376.7/2246.8	2600.1	2246.8	-0.21059	60628	28163	2.1051	0.017642	0.98236	0.035284	0.1315	FALSE
Ocily-1	CIL3_sgRNA_7383	TranscripRegs	NCOA1	chr2	24714766	24714789	+	GAGGGCGAGCATCCGCGGAG	GAGGGCGAGCATCCGCGGAGNGG	1608.3/1276.8/1420.8	1227.8/1368.9/1153	1420.8	1227.8	-0.21056	27950	14650	1.5953	0.055326	0.94467	0.11065	0.28882	FALSE
Ocily-1	CIL3_sgRNA_2064	TranscripRegs	CSRNP1	chr3	39195037	39195060	-	TGCCGGACGCGCAGAGCGAG	TGCCGGACGCGCAGAGCGAGNGG	804.56/819.39/859.7	708/589.04/1061	819.39	708	-0.21053	922.42	8079.5	1.2392	0.10763	0.89237	0.21525	0.43722	FALSE
Ocily-1	CIL3_sgRNA_2860	TranscripRegs	EGR2	chr10	64576086	64576109	-	TTGATTAATAGCTCGGCGAG	TTGATTAATAGCTCGGCGAGNGG	820.87/725.01/772.17	729.54/667.19/533.63	772.17	667.19	-0.21053	2297.7	7577.5	1.206	0.11391	0.88609	0.22782	0.45242	FALSE
Ocily-1	BCL6MYC_sgRNA_321398	NFR_Targeting	nfr_69	chr3	187957593	187957616	+	GTCACTTTAATTTATCTGGC	GTCACTTTAATTTATCTGGCNGG	803.01/802.73/812.94	755.76/581.63/693.85	803.01	693.85	-0.21052	49.332	7905.1	1.2278	0.10977	0.89023	0.21953	0.44277	FALSE
Ocily-1	BCL6MYC_sgRNA_9756	NFR_Targeting	nfr_157	chr8	128962088	128962111	+	AAACGCATCACCCTGAATGG	AAACGCATCACCCTGAATGGNGG	771.17/824.94/731.4	815.69/666.37/605.54	771.17	666.37	-0.21043	2236.3	7566.8	1.2048	0.11415	0.88585	0.2283	0.45302	FALSE
Ocily-1	BCL6MYC_sgRNA_181724	NFR_Targeting	nfr_239	chr11	121323527	121323550	+	CGTATTCCAGGTAACTCGCC	CGTATTCCAGGTAACTCGCCNGG	806.12/868.24/1058.7	820.38/750.28/542.46	868.24	750.28	-0.2104	20074	8601.5	1.2719	0.10171	0.89829	0.20342	0.42361	FALSE
Ocily-1	CIL3_sgRNA_7255	TranscripRegs	MZF1	chr19	59084636	59084659	-	CGACGCACGGATTCGAGGCG	CGACGCACGGATTCGAGGCGNGG	1130/950.4/1033.6	1217.5/866.28/893.17	1033.6	893.17	-0.21039	8104.1	10385	1.3776	0.084159	0.91584	0.16832	0.37984	FALSE
Ocily-1	BCL6MYC_sgRNA_11182	NFR_Targeting	nfr_112	chr8	95953882	95953905	+	AGCTTGGCCAAACCTAGAAC	AGCTTGGCCAAACCTAGAACNGG	821.65/747.22/764.98	671.47/495.25/661.05	764.98	661.05	-0.21037	1763.4	7501.2	1.2	0.11507	0.88493	0.23014	0.45536	FALSE
Ocily-1	BCL6MYC_sgRNA_234184	NFR_Targeting	nfr_37	chr3	187663550	187663573	-	CATCCTAGAGACCTTCACAC	CATCCTAGAGACCTTCACACNGG	1999/2064/1959.2	1401/1727.6/1767.4	1999	1727.6	-0.21036	2905.8	21192	1.864	0.031159	0.96884	0.062318	0.19536	FALSE
Ocily-1	BCL6MYC_sgRNA_130258	NFR_Targeting	nfr_188	chr8	129124438	129124461	-	TGGCCCTGAATCACTTAACA	TGGCCCTGAATCACTTAACANGG	2265.4/1993/2155.8	1788.7/1863.4/2964.6	2155.8	1863.4	-0.21024	19262	22996	1.9287	0.026884	0.97312	0.053768	0.1756	FALSE
Ocily-1	CIL3_sgRNA_1698	TranscripRegs	CENPX	chr17	79980690	79980713	-	GGCTTCCGGAAGGTGAGGGC	GGCTTCCGGAAGGTGAGGGCNGG	377.43/408.58/442.44	353.06/505.12/320.43	408.58	353.06	-0.21016	1058.4	3808.9	0.89963	0.18416	0.81584	0.36832	0.59837	FALSE
Ocily-1	BCL6MYC_sgRNA_187427	NFR_Targeting	nfr_134	chr8	96203472	96203495	-	CTGGATCCAGGTCTATACCC	CTGGATCCAGGTCTATACCCNGG	1833.6/1547.7/1685.8	1457.2/1544.2/1318.3	1685.8	1457.2	-0.21012	20448	17626	1.7221	0.042527	0.95747	0.085054	0.24209	FALSE
Ocily-1	BCL6MYC_sgRNA_109437	NFR_Targeting	nfr_205	chr8	130999143	130999166	-	GGAGCATTAGGGGAGGGTTA	GGAGCATTAGGGGAGGGTTANGG	795.24/828.27/725.41	687.39/664.72/777.11	795.24	687.39	-0.20997	2983.8	7822.5	1.2194	0.11135	0.88865	0.2227	0.44688	FALSE
Ocily-1	BCL6MYC_sgRNA_224059	NFR_Targeting	nfr_33	chr3	187636677	187636700	-	AGAGTCGTGTTAAAGTAAGC	AGAGTCGTGTTAAAGTAAGCNGG	883.78/804.95/746.99	695.82/1044.8/648.43	804.95	695.82	-0.20991	4786.2	7925.8	1.2258	0.11013	0.88987	0.22026	0.44369	FALSE
Ocily-1	BCL6MYC_sgRNA_241880	NFR_Targeting	nfr_43	chr3	187684803	187684826	+	TCTATCGACGTCTGGTGCAA	TCTATCGACGTCTGGTGCAANGG	400.73/410.8/323.74	368.05/346.35/297.72	400.73	346.35	-0.20984	3014.6	3729.8	0.89042	0.18662	0.81338	0.37324	0.60311	FALSE
Ocily-1	BCL6MYC_sgRNA_301310	NFR_Targeting	nfr_111	chr8	8654702	8654725	-	CATGATTTATGCAGCAAAAC	CATGATTTATGCAGCAAAACNGG	1639.4/1602.1/1508.4	1454.4/1381.3/1385.2	1602.1	1385.2	-0.20979	5090.7	16681	1.6799	0.04649	0.95351	0.092981	0.2566	FALSE
Ocily-1	BCL6MYC_sgRNA_244562	NFR_Targeting	nfr_46	chr3	187692782	187692805	+	ACATGTAAACGAAAACATGT	ACATGTAAACGAAAACATGTNGG	844.95/735.01/977.2	730.47/519.93/739.26	844.95	730.47	-0.20976	14789	8352.3	1.2526	0.10518	0.89482	0.21037	0.4313	FALSE
Ocily-1	BCL6MYC_sgRNA_249703	NFR_Targeting	nfr_11	chr1	235106644	235106667	-	GGATCCGATTTCAGGCCAGC	GGATCCGATTTCAGGCCAGCNGG	1189/1142.5/980.8	924.33/1223.3/987.79	1142.5	987.79	-0.2097	14151	11573	1.438	0.075219	0.92478	0.15044	0.35291	FALSE
Ocily-1	NT_sgRNA_111	NonTarg						ACAAGCGGCCGGCGCGTGCA	ACAAGCGGCCGGCGCGTGCANGG	1325.7/1437.8/1393.3	1526.5/1183/1204.8	1393.3	1204.8	-0.20955	3277.4	14343	1.5739	0.057752	0.94225	0.1155	0.29756	FALSE
Ocily-1	BCL6MYC_sgRNA_110421	NFR_Targeting	nfr_120	chr8	96090227	96090250	-	TGTTCACTACCTTCCTTCCG	TGTTCACTACCTTCCTTCCGNGG	2187.7/2056.2/2181	1886.1/1740.8/1931.4	2181	1886.1	-0.20948	7807.4	23287	1.9325	0.026647	0.97335	0.053295	0.17469	FALSE
Ocily-1	BCL6MYC_sgRNA_158003	NFR_Targeting	nfr_128	chr8	96155644	96155667	+	AAGGAACCTCCACATCTGTT	AAGGAACCTCCACATCTGTTNGG	1516.7/1799.8/1811.7	1556.5/1484.1/1717	1799.8	1556.5	-0.20941	40133	18918	1.7689	0.038454	0.96155	0.076909	0.22567	FALSE
Ocily-1	BCL6MYC_sgRNA_253587	NFR_Targeting	nfr_50	chr3	187718017	187718040	+	GTTCAGGAGCTTGATTAATG	GTTCAGGAGCTTGATTAATGNGG	2395.8/2233.9/1700.2	1932/2340.5/1897.4	2233.9	1932	-0.20936	155510	23898	1.9528	0.025423	0.97458	0.050846	0.16927	FALSE
Ocily-1	BCL6MYC_sgRNA_105757	NFR_Targeting	nfr_118	chr8	96084940	96084963	-	CACACATACCTGGTCTCAGG	CACACATACCTGGTCTCAGGNGG	1152.5/1836.4/1158.3	973.03/1111.4/1001.7	1158.3	1001.7	-0.20936	229960	11746	1.4449	0.074244	0.92576	0.14849	0.35015	FALSE
Ocily-1	BCL6MYC_sgRNA_240768	NFR_Targeting	nfr_42	chr3	187681141	187681164	+	GAGCGCACACACACTTGCAG	GAGCGCACACACACTTGCAGNGG	1344.3/1466.7/1462.8	1121.9/1572.1/1265.3	1462.8	1265.3	-0.20908	7029.4	15118	1.6061	0.054122	0.94588	0.10824	0.28432	FALSE
Ocily-1	BCL6MYC_sgRNA_314336	NFR_Targeting	nfr_20	chr1	235324514	235324537	-	CCTTGGAAGGGATGAGCAAA	CCTTGGAAGGGATGAGCAAANGG	1410.3/1156.9/1790.1	1397.3/1076.9/1219.9	1410.3	1219.9	-0.20908	104240	14533	1.5795	0.057116	0.94288	0.11423	0.29518	FALSE
Ocily-1	CIL3_sgRNA_7951	TranscripRegs	NR2F1	chr5	92918947	92918970	-	ATTGAATGCGTTTAAACGGG	ATTGAATGCGTTTAAACGGGNGG	427.13/633.97/525.17	454.2/475.51/416.31	525.17	454.2	-0.20902	10725	4995.7	1.0041	0.15767	0.84233	0.31534	0.54912	FALSE
Ocily-1	BCL6MYC_sgRNA_93497	NFR_Targeting	nfr_100	chr8	8207672	8207695	+	GGCCCCAGCCTACACAGTTG	GGCCCCAGCCTACACAGTTGNGG	924.94/1166.9/1058.7	915.9/964.18/719.08	1058.7	915.9	-0.20887	14802	10659	1.3835	0.083251	0.91675	0.1665	0.37713	FALSE
Ocily-1	CIL3_sgRNA_4205	TranscripRegs	GTF3A	chr13	27998813	27998836	-	CACGTGCCGAGACACGTGCC	CACGTGCCGAGACACGTGCCNGG	222.89/285.34/235.01	203.22/218.83/132.46	235.01	203.22	-0.20871	1340.2	2095.8	0.69436	0.24373	0.75627	0.48746	0.70228	FALSE
Ocily-1	BCL6MYC_sgRNA_158966	NFR_Targeting	nfr_218	chr8	131067253	131067276	+	AATATGCTCAGCATTCTACA	AATATGCTCAGCATTCTACANGG	1011.1/1200.2/1116.3	1319.5/965.82/667.35	1116.3	965.82	-0.20868	9050.1	11286	1.4163	0.07834	0.92166	0.15668	0.36198	FALSE
Ocily-1	BCL6MYC_sgRNA_321753	NFR_Targeting	nfr_70	chr3	187959101	187959124	-	CTGTCCAGCACACAGCGGAC	CTGTCCAGCACACAGCGGACNGG	518/391.93/360.91	339.01/394.89/321.69	391.93	339.01	-0.20868	8427.5	3641.5	0.87689	0.19027	0.80973	0.38055	0.61017	FALSE
Ocily-1	CIL3_sgRNA_17768	NonTarg						GTTACGACTGTGGTTAGCCG	GTTACGACTGTGGTTAGCCGNGG	639.92/769.43/573.13	487.92/553.66/707.72	639.92	553.66	-0.20854	10616	6185.1	1.0968	0.13636	0.86364	0.27272	0.50445	FALSE
Ocily-1	BCL6MYC_sgRNA_55470	NFR_Targeting	nfr_146	chr8	128192117	128192140	+	CTTACAAACCACTAAGGCCA	CTTACAAACCACTAAGGCCANGG	2414.5/1812/2106.7	1593.9/1823.1/2133.3	2106.7	1823.1	-0.20851	90789	22430	1.8938	0.029124	0.97088	0.058248	0.18593	FALSE
Ocily-1	BCL6MYC_sgRNA_13744	ControlRegionTiling	tiling_BCL6-CTRL-1	chr3	187316948	187316971	-	GCTAGAGATTTAGACAATCA	GCTAGAGATTTAGACAATCANGG	1418.1/1126.9/1266.2	1571.5/1095.8/1004.2	1266.2	1095.8	-0.2083	21231	12933	1.498	0.067065	0.93294	0.13413	0.32727	FALSE
Ocily-1	BCL6MYC_sgRNA_322161	NFR_Targeting	nfr_72	chr3	187961239	187961262	+	GGGGTGGTGTCTCAGAAGGC	GGGGTGGTGTCTCAGAAGGCNGG	550.61/410.8/459.23	441.09/397.35/396.12	459.23	397.35	-0.20829	5348.1	4321.4	0.94121	0.1733	0.8267	0.3466	0.57932	FALSE
Ocily-1	CIL3_sgRNA_3487	TranscripRegs	FOSL1	chr11	65667782	65667805	+	GGCCGGGTTCCCCGAAGTCT	GGCCGGGTTCCCCGAAGTCTNGG	1115.2/1289/1131.9	979.58/1038.2/973.91	1131.9	979.58	-0.20828	12489	11457	1.4228	0.077393	0.92261	0.15479	0.35959	FALSE
Ocily-1	CIL3_sgRNA_862	TranscripRegs	BAZ2A	chr12	57024060	57024083	+	GCTCAACCGCGGGGCCCGAG	GCTCAACCGCGGGGCCCGAGNGG	708.26/857.14/917.25	726.73/822.68/741.79	857.14	741.79	-0.20826	12889	8482.6	1.2525	0.1052	0.8948	0.2104	0.43132	FALSE
Ocily-1	BCL6MYC_sgRNA_349290	NFR_Targeting	nfr_79	chr3	188157671	188157694	-	CTGCACAACTTTAGACATGT	CTGCACAACTTTAGACATGTNGG	1616.9/1412.3/1419.6	1082.6/1654.4/1228.7	1419.6	1228.7	-0.20819	19480	14637	1.578	0.057287	0.94271	0.11457	0.29573	FALSE
Ocily-1	CIL4_sgRNA_8659	BcellSelectiveEssential	ACLY	chr17	40075131	40075154	+	CCTCTGCCGAAGTCCGTGCG	CCTCTGCCGAAGTCCGTGCGNGG	1358.3/1294.6/1480.8	1097.6/1362.4/1175.8	1358.3	1175.8	-0.20803	9533.1	13954	1.5452	0.06115	0.93885	0.1223	0.30817	FALSE
Ocily-1	BCL6MYC_sgRNA_236234	NFR_Targeting	nfr_9	chr1	235068185	235068208	+	ATGGGAGCCTAGAGGAGTAG	ATGGGAGCCTAGAGGAGTAGNGG	1223.2/1445.6/1172.6	1106.9/1058.8/1030.7	1223.2	1058.8	-0.20801	26014	12459	1.4725	0.070437	0.92956	0.14087	0.33814	FALSE
Ocily-1	BCL6MYC_sgRNA_190782	ControlRegionTiling	tiling_BCL6-CTRL-2	chr3	187568795	187568818	+	GTTTCCCAGATTGGGTTTCA	GTTTCCCAGATTGGGTTTCANGG	1229.4/1562.2/1372.9	1188.4/1078.5/1293.1	1372.9	1188.4	-0.208	28213	14116	1.5525	0.060266	0.93973	0.12053	0.30494	FALSE
Ocily-1	CIL3_sgRNA_12951	TranscripRegs	TP63	chr3	189507491	189507514	+	TAAGTAGATTCATATTGTAA	TAAGTAGATTCATATTGTAANGG	1283/1038.1/1287.8	1082.6/1110.6/1564.3	1283	1110.6	-0.20793	29984	13119	1.5046	0.066211	0.93379	0.13242	0.32506	FALSE
Ocily-1	CIL3_sgRNA_2378	TranscripRegs	DEAF1	chr11	695012	695035	-	GACTCGGCGGCAAAGCAGCT	GACTCGGCGGCAAAGCAGCTNGG	816.99/669.5/791.36	675.22/771.67/685.02	791.36	685.02	-0.20791	7752.9	7781.2	1.2055	0.114	0.886	0.228	0.45261	FALSE
Ocily-1	BCL6MYC_sgRNA_253678	NFR_Targeting	nfr_50	chr3	187718268	187718291	+	GGGAGCCTGGTAACACGTGC	GGGAGCCTGGTAACACGTGCNGG	1743.5/1468.9/1583.9	1490/1300.7/1371.3	1583.9	1371.3	-0.20781	19344	16476	1.6564	0.048819	0.95118	0.097638	0.26566	FALSE
Ocily-1	BCL6MYC_sgRNA_275495	NFR_Targeting	nfr_105	chr8	8560305	8560328	+	CCTGGTACAACCACTTCTTG	CCTGGTACAACCACTTCTTGNGG	1853.8/2002.9/1749.4	1475.9/1605/1690.5	1853.8	1605	-0.20772	16577	19532	1.7796	0.037572	0.96243	0.075143	0.22157	FALSE
Ocily-1	BCL6MYC_sgRNA_120606	BCL6_MYC_PromoterTiling	tiling_BCL6-P	chr3	187462020	187462043	-	ACAGCCTGGGAGAACGAGAA	ACAGCCTGGGAGAACGAGAANGG	1396.3/1195.8/1613.9	1209/882.73/1406.6	1396.3	1209	-0.20764	43777	14377	1.5622	0.059126	0.94087	0.11825	0.30159	FALSE
Ocily-1	BCL6MYC_sgRNA_39920	NFR_Targeting	nfr_168	chr8	129000141	129000164	+	TGCGTGCCTAGCTAGTCAAG	TGCGTGCCTAGCTAGTCAAGNGG	1380.8/1527.7/1428	1498.4/1236.5/1014.3	1428	1236.5	-0.20763	6086.7	14730	1.5783	0.057251	0.94275	0.1145	0.29568	FALSE
Ocily-1	BCL6MYC_sgRNA_29473	NFR_Targeting	nfr_161	chr8	128986549	128986572	-	TAGAATTCAGGATATGAGAA	TAGAATTCAGGATATGAGAANGG	1646.4/1937.4/1917.2	1590.2/1971.1/1660.2	1917.2	1660.2	-0.20757	36881	20256	1.8061	0.035451	0.96455	0.070903	0.21339	FALSE
Ocily-1	BCL6MYC_sgRNA_252810	NFR_Targeting	nfr_13	chr1	235116139	235116162	-	ACGATAGGAGAGGGTCAGGT	ACGATAGGAGAGGGTCAGGTNGG	472.18/451.88/458.03	238.81/396.53/425.14	458.03	396.53	-0.20751	118.95	4309.2	0.9368	0.17443	0.82557	0.34886	0.58136	FALSE
Ocily-1	BCL6MYC_sgRNA_35691	NFR_Targeting	nfr_2	chr1	234745057	234745080	-	AGACGGCGCGGCAGCTCAAG	AGACGGCGCGGCAGCTCAAGNGG	1102/1194.7/1068.3	954.3/932.09/1106.4	1102	954.3	-0.20741	4860	11130	1.4	0.080751	0.91925	0.1615	0.36929	FALSE
Ocily-1	BCL6MYC_sgRNA_276776	NFR_Targeting	nfr_106	chr8	8563648	8563671	-	GGGAGGATTAAACATGAGTC	GGGAGGATTAAACATGAGTCNGG	687.29/836.04/902.86	661.17/723.96/785.94	836.04	723.96	-0.20741	13296	8257.2	1.2335	0.1087	0.8913	0.21739	0.43961	FALSE
Ocily-1	BCL6MYC_sgRNA_152631	NFR_Targeting	nfr_216	chr8	131057812	131057835	+	ATTTCCACTCAAGAATCTAT	ATTTCCACTCAAGAATCTATNGG	1073.3/890.45/892.07	727.66/772.49/832.62	892.07	772.49	-0.20739	16417	8857	1.2706	0.10193	0.89807	0.20387	0.42414	FALSE
Ocily-1	BCL6MYC_sgRNA_123913	NFR_Targeting	nfr_186	chr8	129115706	129115729	-	GTGAGCAACCTGGACACAAA	GTGAGCAACCTGGACACAAANGG	1647.2/1845.3/1558.7	1253/1426.5/1738.4	1647.2	1426.5	-0.20736	23535	17189	1.683	0.046187	0.95381	0.092375	0.25562	FALSE
Ocily-1	BCL6MYC_sgRNA_24556	NFR_Targeting	nfr_145	chr8	128149936	128149959	+	AATACAGAAAACACTCAAGT	AATACAGAAAACACTCAAGTNGG	448.88/334.19/667.86	388.65/278.07/418.83	448.88	388.65	-0.20736	30552	4216.3	0.92754	0.17682	0.82318	0.35365	0.58543	FALSE
Ocily-1	BCL6MYC_sgRNA_252899	NFR_Targeting	nfr_13	chr1	235116278	235116301	+	AATGCAACTCCCACAAAGGA	AATGCAACTCCCACAAAGGANGG	762.63/737.23/693.04	578.76/638.4/692.59	737.23	638.4	-0.20735	1299	7207.5	1.1641	0.12219	0.87781	0.24438	0.47236	FALSE
Ocily-1	BCL6MYC_sgRNA_10007	NFR_Targeting	nfr_157	chr8	128962371	128962394	-	TGCCCCGGAAGTTTATTAAA	TGCCCCGGAAGTTTATTAAANGG	1188.2/1238/1079.1	1077.9/1029.2/1019.3	1188.2	1029.2	-0.20711	7187.6	12075	1.4473	0.073908	0.92609	0.14782	0.34928	FALSE
Ocily-1	CIL3_sgRNA_17595	NonTarg						GCCGCTGGGCCGACCTCGAA	GCCGCTGGGCCGACCTCGAANGG	297.44/259.81/310.55	257.54/222.95/272.49	297.44	257.54	-0.20706	794.04	2703	0.76746	0.2214	0.7786	0.44281	0.66515	FALSE
Ocily-1	CIL3_sgRNA_5454	TranscripRegs	ISL2	chr15	76629172	76629195	-	GGCCAGGGGCAGAAGGACGA	GGCCAGGGGCAGAAGGACGANGG	932.7/947.07/862.1	969.28/807.87/785.94	932.7	807.87	-0.20705	2595.7	9293.8	1.2949	0.097681	0.90232	0.19536	0.41472	FALSE
Ocily-1	BCL6MYC_sgRNA_164020	NFR_Targeting	nfr_193	chr8	129175205	129175228	-	CTTTGATTGAGGAAATGGCT	CTTTGATTGAGGAAATGGCTNGG	1553.2/1523.3/1473.6	1590.2/1319.6/1066	1523.3	1319.6	-0.20699	1682.4	15796	1.621	0.052506	0.94749	0.10501	0.27922	FALSE
Ocily-1	BCL6MYC_sgRNA_242170	NFR_Targeting	nfr_43	chr3	187685918	187685941	-	GTGATTTGAATCTTCTGACA	GTGATTTGAATCTTCTGACANGG	1453/1259.1/1767.4	1165/1258.7/1261.5	1453	1258.7	-0.20698	68215	15009	1.5862	0.056346	0.94365	0.11269	0.29264	FALSE
Ocily-1	CIL4_sgRNA_8871	NonTarg						GGGACAAGACTCTCGCACGG	GGGACAAGACTCTCGCACGGNGG	766.51/928.2/913.66	971.15/791.42/740.52	913.66	791.42	-0.20697	10932	9088.8	1.2822	0.099885	0.90012	0.19977	0.41926	FALSE
Ocily-1	BCL6MYC_sgRNA_167117	NFR_Targeting	nfr_194	chr8	129180242	129180265	-	GACTCACTCCTTAATTAAGC	GACTCACTCCTTAATTAAGCNGG	991.72/1168/690.64	810.08/1109.8/859.11	991.72	859.11	-0.20687	60866	9931.2	1.3307	0.091637	0.90836	0.18327	0.39807	FALSE
Ocily-1	BCL6MYC_sgRNA_264536	NFR_Targeting	nfr_16	chr1	235148204	235148227	+	ATAGCCCGTCCCAAGGTCAG	ATAGCCCGTCCCAAGGTCAGNGG	1396.3/1525.5/1473.6	1487.2/1276.8/1169.4	1473.6	1276.8	-0.20667	4333.2	15239	1.5942	0.055441	0.94456	0.11088	0.28914	FALSE
Ocily-1	CIL3_sgRNA_764	TranscripRegs	BACH2	chr6	91006468	91006491	+	AGCGCTGTGCGACCGCAGCC	AGCGCTGTGCGACCGCAGCCNGG	1238.7/1149.1/1333.3	1073.2/1038.2/1390.2	1238.7	1073.2	-0.20666	8486.3	12630	1.4722	0.070485	0.92952	0.14097	0.33827	FALSE
Ocily-1	BCL6MYC_sgRNA_152919	NFR_Targeting	nfr_216	chr8	131058161	131058184	-	GTCAGACACCGAGACTACCC	GTCAGACACCGAGACTACCCNGG	2240.5/2108.4/2253	2021.9/1941.5/1849.4	2240.5	1941.5	-0.20654	8799.9	23975	1.9309	0.026745	0.97326	0.05349	0.17499	FALSE
Ocily-1	BCL6MYC_sgRNA_123875	NFR_Targeting	nfr_186	chr8	129115658	129115681	+	ATTCCCACGGGAGATTCTCT	ATTCCCACGGGAGATTCTCTNGG	1085.7/881.56/1019.2	883.12/786.48/947.42	1019.2	883.12	-0.20649	11680	10229	1.3452	0.089284	0.91072	0.17857	0.39269	FALSE
Ocily-1	BCL6MYC_sgRNA_80948	NFR_Targeting	nfr_97	chr8	8189147	8189170	-	TTATGTTGCTAAAAGATCCC	TTATGTTGCTAAAAGATCCCNGG	1446.8/1231.3/1449.6	1254/1253.8/1105.1	1446.8	1253.8	-0.20646	23226	14940	1.5794	0.057117	0.94288	0.11423	0.29518	FALSE
Ocily-1	BCL6MYC_sgRNA_6058	BCL6_MYC_PromoterTiling	tiling_MYC-P	chr8	128747940	128747963	+	CAGTGCGTTCTCGGTGTGGA	CAGTGCGTTCTCGGTGTGGANGG	241.52/307.55/298.56	334.33/198.27/258.62	298.56	258.62	-0.20645	1666.8	2714	0.76669	0.22163	0.77837	0.44327	0.66554	FALSE
Ocily-1	BCL6MYC_sgRNA_8966	BCL6_MYC_PromoterTiling	tiling_MYC-P	chr8	128751167	128751190	+	GGATTCTCTGCTCTCCTCGA	GGATTCTCTGCTCTCCTCGANGG	823.98/932.64/699.03	739.84/697.63/714.03	823.98	714.03	-0.20635	13709	8128.5	1.2195	0.11133	0.88867	0.22266	0.44688	FALSE
Ocily-1	BCL6MYC_sgRNA_127798	NFR_Targeting	nfr_207	chr8	131020766	131020789	+	ACACACTATCATTCCCCATG	ACACACTATCATTCCCCATGNGG	2072/2280.5/2154.6	1867.4/1844.4/2128.2	2154.6	1867.4	-0.20633	11339	22983	1.8948	0.029057	0.97094	0.058114	0.18554	FALSE
Ocily-1	BCL6MYC_sgRNA_34505	NFR_Targeting	nfr_165	chr8	128993499	128993522	-	CCACAAGGGCCCTCTTGCAG	CCACAAGGGCCCTCTTGCAGNGG	1956.3/1838.6/1736.2	1964.8/1593.5/1372.6	1838.6	1593.5	-0.20628	12167	19360	1.7615	0.039073	0.96093	0.078146	0.22804	FALSE
Ocily-1	BCL6MYC_sgRNA_241937	NFR_Targeting	nfr_43	chr3	187684978	187685001	+	ATCCCGATAAGAGGACAAAC	ATCCCGATAAGAGGACAAACNGG	1446.8/1224.6/1639.1	1310.2/1131.2/1254	1446.8	1254	-0.20622	43161	14940	1.5777	0.057313	0.94269	0.11463	0.29582	FALSE
Ocily-1	BCL6MYC_sgRNA_179505	NFR_Targeting	nfr_131	chr8	96189546	96189569	-	AGGTGTTGAGATTACAACAC	AGGTGTTGAGATTACAACACNGG	636.04/703.92/586.32	597.49/551.19/427.66	636.04	551.19	-0.20621	3539.7	6144.5	1.0824	0.13954	0.86046	0.27908	0.51105	FALSE
Ocily-1	CIL3_sgRNA_11771	TranscripRegs	STAT3	chr17	40540410	40540433	-	CGGATCCTGGACAGGCACCC	CGGATCCTGGACAGGCACCCNGG	1505.8/1609.9/1711	1395.4/1248/1739.7	1609.9	1395.4	-0.20617	10526	16769	1.6566	0.048803	0.9512	0.097605	0.26566	FALSE
Ocily-1	BCL6MYC_sgRNA_18466	NFR_Targeting	nfr_114	chr8	95962103	95962126	-	CTGGCTACACGTCTAACCCT	CTGGCTACACGTCTAACCCTNGG	2364.8/1945.2/2097.1	1977.9/1767.1/1817.9	2097.1	1817.9	-0.20603	47356	22319	1.869	0.030815	0.96919	0.06163	0.19372	FALSE
Ocily-1	BCL6MYC_sgRNA_200775	NFR_Targeting	nfr_136	chr8	96227166	96227189	-	TTCTGAGGCAAGCAATTGGA	TTCTGAGGCAAGCAATTGGANGG	2652.9/2679.1/2753	2385.3/2320.8/2322.5	2679.1	2322.5	-0.206	3070.7	29090	2.0909	0.018269	0.98173	0.036538	0.13411	FALSE
Ocily-1	BCL6MYC_sgRNA_118265	NFR_Targeting	nfr_5	chr1	234859556	234859579	-	GCTCCGCTGAGAAATGAACT	GCTCCGCTGAGAAATGAACTNGG	1420.4/1482.2/1262.6	1073.2/1231.5/1330.9	1420.4	1231.5	-0.20568	14367	14645	1.5606	0.059308	0.94069	0.11862	0.30232	FALSE
Ocily-1	BCL6MYC_sgRNA_283390	NFR_Targeting	nfr_53	chr3	187807218	187807241	+	TGGCTGCTTACACCATGCTG	TGGCTGCTTACACCATGCTGNGG	1566.4/1890.8/1777	1505.9/1540.9/1582	1777	1540.9	-0.20553	28646	18658	1.7283	0.041968	0.95803	0.083936	0.23966	FALSE
Ocily-1	CIL3_sgRNA_5369	TranscripRegs	IRF3	chr19	50169077	50169100	-	AGCCCAGCGGGCCGTCCCAT	AGCCCAGCGGGCCGTCCCATNGG	1274.4/1233.5/1335.7	1158.5/1006.1/1105.1	1274.4	1105.1	-0.20547	2714.9	13024	1.4835	0.068976	0.93102	0.13795	0.33368	FALSE
Ocily-1	BCL6MYC_sgRNA_110403	NFR_Targeting	nfr_206	chr8	131000204	131000227	-	AAGACATCAGGGTCAGCTGA	AAGACATCAGGGTCAGCTGANGG	1490.3/1410.1/1435.2	1244.6/1015.2/1500	1435.2	1244.6	-0.20543	1833.3	14810	1.5663	0.058637	0.94136	0.11727	0.30038	FALSE
Ocily-1	BCL6MYC_sgRNA_83438	NFR_Targeting	nfr_176	chr8	129062611	129062634	-	CTTCAAGCCTGTGGGTGACA	CTTCAAGCCTGTGGGTGACANGG	1890.3/2319.4/2384.9	1732.5/2011.4/2577.3	2319.4	2011.4	-0.20541	94218	24889	1.9519	0.025477	0.97452	0.050953	0.16949	FALSE
Ocily-1	BCL6MYC_sgRNA_116648	BCL6_MYC_PromoterTiling	tiling_BCL6-P	chr3	187457877	187457900	+	AGAGCGCGCCTGCTGCCGCT	AGAGCGCGCCTGCTGCCGCTNGG	2017.6/1973/2049.1	1557.4/1749.8/1763.6	2017.6	1749.8	-0.20532	1493.2	21406	1.8303	0.033605	0.9664	0.06721	0.20576	FALSE
Ocily-1	BCL6MYC_sgRNA_336023	ControlRegionTiling	tiling_MYC-CTRL-2	chr8	129680983	129681006	-	GGCAGGCCTCAATATCTATA	GGCAGGCCTCAATATCTATANGG	857.37/813.84/986.8	743.58/762.62/722.86	857.37	743.58	-0.20517	9323.1	8485.1	1.2353	0.10836	0.89164	0.21673	0.4387	FALSE
Ocily-1	BCL6MYC_sgRNA_312303	NFR_Targeting	nfr_61	chr3	187915317	187915340	-	ATACAGAAAGGCGGCTGTGA	ATACAGAAAGGCGGCTGTGANGG	1012.7/883.78/998.79	866.27/774.96/1305.7	998.79	866.27	-0.20515	6709.4	10008	1.3247	0.092636	0.90736	0.18527	0.40059	FALSE
Ocily-1	CIL3_sgRNA_2879	TranscripRegs	EHF	chr11	34642675	34642698	+	TGCCCCATCCCTATAGGAGC	TGCCCCATCCCTATAGGAGCNGG	1322.6/1293.5/1274.6	1121.9/1118.8/1494.9	1293.5	1121.9	-0.2051	601.69	13235	1.4911	0.067963	0.93204	0.13593	0.33033	FALSE
Ocily-1	CIL3_sgRNA_7385	TranscripRegs	NCOA2	chr8	71315988	71316011	-	AGCCTCGGCTACAGCTTCGG	AGCCTCGGCTACAGCTTCGGNGG	697.39/902.66/979.6	782.92/729.72/832.62	902.66	782.92	-0.20508	24028	8970.6	1.2643	0.10307	0.89693	0.20614	0.42682	FALSE
Ocily-1	BCL6MYC_sgRNA_11248	NFR_Targeting	nfr_227	chr11	121083941	121083964	-	CTCTTCTCTGTGCTAGGGAG	CTCTTCTCTGTGCTAGGGAGNGG	1196/1042.6/1223	894.36/1037.4/1183.3	1196	1037.4	-0.20503	12134	12160	1.438	0.075214	0.92479	0.15043	0.35291	FALSE
Ocily-1	BCL6MYC_sgRNA_26764	NFR_Targeting	nfr_115	chr8	95972772	95972795	-	CATTGTCTGTGCACCAAGCA	CATTGTCTGTGCACCAAGCANGG	1902.7/1891.9/1717	1638.9/1641.2/1666.5	1891.9	1641.2	-0.20495	15356	19967	1.774	0.03803	0.96197	0.076061	0.22362	FALSE
Ocily-1	BCL6MYC_sgRNA_26970	NFR_Targeting	nfr_160	chr8	128983062	128983085	-	TGCCTCCTCCTAGAGCACTT	TGCCTCCTCCTAGAGCACTTNGG	830.19/1008.1/922.05	1079.8/538.85/799.82	922.05	799.82	-0.20494	7924.6	9179.1	1.2758	0.10101	0.89899	0.20202	0.42219	FALSE
Ocily-1	BCL6MYC_sgRNA_29394	NFR_Targeting	nfr_1	chr1	234736421	234736444	+	TGCGAAAGCACTTTGGACTT	TGCGAAAGCACTTTGGACTTNGG	729.23/878.23/1161.9	621.84/761.8/880.55	878.23	761.8	-0.20494	51321	8708.5	1.2477	0.10607	0.89393	0.21215	0.43358	FALSE
Ocily-1	BCL6MYC_sgRNA_22747	NFR_Targeting	nfr_159	chr8	128977629	128977652	-	CTCTCTGTCTGACGCTGTGA	CTCTCTGTCTGACGCTGTGANGG	824.75/832.71/992.79	1035.8/722.31/640.86	832.71	722.31	-0.20493	12844	8221.6	1.2176	0.11169	0.88831	0.22339	0.44778	FALSE
Ocily-1	BCL6MYC_sgRNA_26205	NFR_Targeting	nfr_115	chr8	95972077	95972100	+	GTATGAACTGACCTTGGCTT	GTATGAACTGACCTTGGCTTNGG	1394/1364.5/1142.7	1183.7/942.79/1218.6	1364.5	1183.7	-0.2049	25047	14023	1.5267	0.063413	0.93659	0.12683	0.31533	FALSE
Ocily-1	BCL6MYC_sgRNA_121575	NFR_Targeting	nfr_101	chr8	8243098	8243121	+	CTCCTCGCCCCTAGACCATT	CTCCTCGCCCCTAGACCATTNGG	1802.5/1754.2/1471.2	2246.7/1522/1447	1754.2	1522	-0.2048	41221	18401	1.7124	0.043407	0.95659	0.086814	0.24499	FALSE
Ocily-1	BCL6MYC_sgRNA_166518	NFR_Targeting	nfr_222	chr8	131079232	131079255	-	GTCAGCTTGGAAAGATAAGG	GTCAGCTTGGAAAGATAAGGNGG	1334.2/1377.9/1322.5	1157.5/1090.9/1304.4	1334.2	1157.5	-0.20478	1021.1	13686	1.5103	0.065485	0.93451	0.13097	0.32262	FALSE
Ocily-1	CIL3_sgRNA_7227	TranscripRegs	MYRF	chr11	61520116	61520139	+	GCCCAGCCGGGACTGTCGCG	GCCCAGCCGGGACTGTCGCGNGG	766.51/659.51/746.99	648.06/677.89/619.42	746.99	648.06	-0.20467	4017.2	7310.8	1.157	0.12363	0.87637	0.24725	0.4757	FALSE
Ocily-1	BCL6MYC_sgRNA_282531	NFR_Targeting	nfr_52	chr3	187803361	187803384	+	TCAAGCCTCTACCTGCTTCT	TCAAGCCTCTACCTGCTTCTNGG	1863.9/1813.1/2458	1539.6/2102.8/1617.3	1863.9	1617.3	-0.20459	177790	19647	1.759	0.039288	0.96071	0.078575	0.2287	FALSE
Ocily-1	BCL6MYC_sgRNA_178956	NFR_Targeting	nfr_197	chr8	129198603	129198626	-	TGTTAATGGGCACAGAGCTA	TGTTAATGGGCACAGAGCTANGG	1631.6/1583.3/1571.9	1213.7/1666.7/1373.8	1583.3	1373.8	-0.20457	1234.8	16469	1.6321	0.051332	0.94867	0.10266	0.27487	FALSE
Ocily-1	CIL3_sgRNA_13913	TranscripRegs	ZBTB38	chr3	141121251	141121274	-	CCGCCGGCGCGTTTCCCCGG	CCGCCGGCGCGTTTCCCCGGNGG	573.13/633.97/700.23	481.36/554.49/550.03	633.97	550.03	-0.20456	4045.7	6122.9	1.0727	0.1417	0.8583	0.28339	0.51512	FALSE
Ocily-1	NT_sgRNA_351	NonTarg						GACACAAATACTACGTCAGG	GACACAAATACTACGTCAGGNGG	991.72/939.3/1287.8	896.23/860.52/852.8	991.72	860.52	-0.20451	45190	9931.2	1.3166	0.093993	0.90601	0.18799	0.40468	FALSE
Ocily-1	BCL6MYC_sgRNA_287460	NFR_Targeting	nfr_56	chr3	187827009	187827032	+	CATGATGTGGTCAAAGTTAG	CATGATGTGGTCAAAGTTAGNGG	1228.6/1179.1/1250.6	1189.4/1066.2/1004.2	1228.6	1066.2	-0.20436	1465.4	12519	1.4514	0.07333	0.92667	0.14666	0.34771	FALSE
Ocily-1	CIL3_sgRNA_3697	TranscripRegs	FOXN2	chr2	48541862	48541885	+	GGCGACTGCTGGAAGCTGCA	GGCGACTGCTGGAAGCTGCANGG	990.17/847.15/718.22	735.16/644.16/867.94	847.15	735.16	-0.2043	18540	8375.8	1.2237	0.11054	0.88946	0.22108	0.44473	FALSE
Ocily-1	BCL6MYC_sgRNA_386431	NFR_Targeting	nfr_90	chr3	188666717	188666740	-	CAGAGGCACTTTGGACCTCA	CAGAGGCACTTTGGACCTCANGG	1332.7/1103.6/1399.3	1156.6/829.26/1710.6	1332.7	1156.6	-0.20427	28446	13669	1.506	0.066038	0.93396	0.13208	0.3246	FALSE
Ocily-1	BCL6MYC_sgRNA_223902	NFR_Targeting	nfr_33	chr3	187636290	187636313	+	TGTTTATTTCTCTTACTGGG	TGTTTATTTCTCTTACTGGGNGG	1199.9/1505.5/1115.1	1041.4/1225/903.26	1199.9	1041.4	-0.20416	50315	12203	1.4345	0.075716	0.92428	0.15143	0.35437	FALSE
Ocily-1	BCL6MYC_sgRNA_169908	NFR_Targeting	nfr_195	chr8	129184854	129184877	-	AATTAGACTCCTGGTCTGCC	AATTAGACTCCTGGTCTGCCNGG	2421.5/2296.1/2527.5	2068.7/2101.9/2794.3	2421.5	2101.9	-0.20406	13489	26076	1.9786	0.023929	0.97607	0.047857	0.16252	FALSE
Ocily-1	BCL6MYC_sgRNA_246596	NFR_Targeting	nfr_47	chr3	187697357	187697380	-	GGCAGGTAAGAATATTTGTT	GGCAGGTAAGAATATTTGTTNGG	987.06/1365.6/1294.9	956.17/1171.5/1124	1294.9	1124	-0.20404	49895	13252	1.4847	0.068809	0.93119	0.13762	0.33328	FALSE
Ocily-1	BCL6MYC_sgRNA_233145	NFR_Targeting	nfr_37	chr3	187661116	187661139	-	CAGTACAATTCAAGCTAGAA	CAGTACAATTCAAGCTAGAANGG	1074.8/1313.5/1197.8	914.03/1039.9/1177	1197.8	1039.9	-0.20384	14251	12180	1.4313	0.076178	0.92382	0.15236	0.35607	FALSE
Ocily-1	BCL6MYC_sgRNA_177963	NFR_Targeting	nfr_30	chr3	187547097	187547120	+	TGTGTGCTGTATTTATACTC	TGTGTGCTGTATTTATACTCNGG	559.93/610.66/679.85	530.06/217.19/620.68	610.66	530.06	-0.20384	3680.1	5879.9	1.051	0.14662	0.85338	0.29324	0.5265	FALSE
Ocily-1	BCL6MYC_sgRNA_104958	NFR_Targeting	nfr_118	chr8	96083972	96083995	-	CCACACCGCTACCACCTCTT	CCACACCGCTACCACCTCTTNGG	1759.8/1854.2/1848.9	1605.2/1454.5/2449.9	1848.9	1605.2	-0.20382	3984.1	19477	1.7464	0.04037	0.95963	0.08074	0.23297	FALSE
Ocily-1	BCL6MYC_sgRNA_51694	NFR_Targeting	nfr_156	chr8	128806739	128806762	-	GGTTGCCCGTGACGTCACGG	GGTTGCCCGTGACGTCACGGNGG	1041.4/997.03/1167.8	1009.6/904.12/895.69	1041.4	904.12	-0.20376	8976.7	10470	1.3418	0.089824	0.91018	0.17965	0.39421	FALSE
Ocily-1	BCL6MYC_sgRNA_275553	NFR_Targeting	nfr_105	chr8	8560454	8560477	-	CGACAACGCTCGTCGCACCA	CGACAACGCTCGTCGCACCANGG	1411.1/1319/1280.6	1476.9/1145.2/1082.4	1319	1145.2	-0.20374	4978.4	13518	1.4952	0.067426	0.93257	0.13485	0.32849	FALSE
Ocily-1	BCL6MYC_sgRNA_22749	NFR_Targeting	nfr_159	chr8	128977630	128977653	-	ACTCTCTGTCTGACGCTGTG	ACTCTCTGTCTGACGCTGTGNGG	1711.6/1661/1799.7	1233.4/1812.4/1486.1	1711.6	1486.1	-0.20372	5163.6	17918	1.685	0.045999	0.954	0.091998	0.25479	FALSE
Ocily-1	BCL6MYC_sgRNA_171585	NFR_Targeting	nfr_130	chr8	96177826	96177849	-	CTCTCTATGCCTGTGAGTGA	CTCTCTATGCCTGTGAGTGANGG	1698.4/1694.3/1937.6	1379.5/1478.4/1474.7	1698.4	1474.7	-0.20362	28614	17768	1.6782	0.046658	0.95334	0.093317	0.25713	FALSE
Ocily-1	BCL6MYC_sgRNA_167911	NFR_Targeting	nfr_129	chr8	96171490	96171513	-	ACTAATGAAGATTTGTCAAT	ACTAATGAAGATTTGTCAATNGG	1161.8/1225.8/1191.8	1034.8/836.66/1194.7	1191.8	1034.8	-0.20359	1026.2	12114	1.4264	0.076882	0.92312	0.15376	0.35812	FALSE
Ocily-1	CIL3_sgRNA_17597	NonTarg						GGTTCCGCCCTCGACCACCA	GGTTCCGCCCTCGACCACCANGG	1191.3/1211.3/1118.7	1118.2/682.82/1034.5	1191.3	1034.5	-0.20349	2837.1	12109	1.4254	0.077022	0.92298	0.15404	0.35847	FALSE
Ocily-1	BCL6MYC_sgRNA_247104	NFR_Targeting	nfr_10	chr1	235098727	235098750	-	CTGAGATCTTTCCATAGCTT	CTGAGATCTTTCCATAGCTTNGG	791.36/904.88/953.22	785.73/744.52/854.06	904.88	785.73	-0.20346	7612	8994.5	1.2564	0.10449	0.89551	0.20898	0.42988	FALSE
Ocily-1	BCL6MYC_sgRNA_101560	NFR_Targeting	nfr_181	chr8	129089157	129089180	+	GCTGAGCTGCCATGATTCAC	GCTGAGCTGCCATGATTCACNGG	1738.8/1688.7/1612.7	1466.6/1423.2/1772.5	1688.7	1466.6	-0.20338	4145.9	17659	1.6719	0.04727	0.95273	0.094541	0.25932	FALSE
Ocily-1	CIL3_sgRNA_119	TranscripRegs	ADNP	chr20	49547930	49547953	-	CTAGGGCAGGTTCGGGGACT	CTAGGGCAGGTTCGGGGACTNGG	1144.7/1064.8/1059.9	930.88/924.69/584.09	1064.8	924.69	-0.20328	3208	10724	1.3526	0.088094	0.91191	0.17619	0.38981	FALSE
Ocily-1	BCL6MYC_sgRNA_97299	NFR_Targeting	nfr_180	chr8	129083418	129083441	-	TCTGTCACGCAGAACCTGCA	TCTGTCACGCAGAACCTGCANGG	1888.7/2359.4/1970	1711/1681.6/2013.4	1970	1711	-0.20325	79103	20860	1.7933	0.036464	0.96354	0.072928	0.2174	FALSE
Ocily-1	CIL3_sgRNA_3214	TranscripRegs	ETV5	chr3	185826826	185826849	-	TCACCGTCTTCGGAGCGGTT	TCACCGTCTTCGGAGCGGTTNGG	538.96/549.59/441.24	282.82/504.3/468.03	538.96	468.03	-0.20318	4831.3	5137.6	0.98961	0.16118	0.83882	0.32236	0.55622	FALSE
Ocily-1	CIL3_sgRNA_3464	TranscripRegs	FLYWCH1	chr16	2962018	2962041	+	GGGGCTGGGAGCTGGTGCCC	GGGGCTGGGAGCTGGTGCCCNGG	768.06/823.83/830.92	715.49/623.59/838.92	823.83	715.49	-0.20315	1580.2	8126.9	1.2018	0.11472	0.88528	0.22944	0.45463	FALSE
Ocily-1	BCL6MYC_sgRNA_10146	NFR_Targeting	nfr_157	chr8	128962565	128962588	+	GCTGAGACCTGGGTGTTTCT	GCTGAGACCTGGGTGTTTCTNGG	469.07/648.4/535.96	465.44/496.07/387.29	535.96	465.44	-0.20313	8559	5106.7	0.98684	0.16186	0.83814	0.32372	0.55781	FALSE
Ocily-1	BCL6MYC_sgRNA_131345	NFR_Targeting	nfr_102	chr8	8255747	8255770	-	ATTCTATGCACCGTGACTGG	ATTCTATGCACCGTGACTGGNGG	2346.9/2209.5/2290.1	2526.7/1989.2/1882.2	2290.1	1989.2	-0.20312	4865.1	24550	1.9204	0.027402	0.9726	0.054803	0.17789	FALSE
Ocily-1	BCL6MYC_sgRNA_35465	NFR_Targeting	nfr_2	chr1	234744767	234744790	+	ACCAGGATGCCGTTCACGGG	ACCAGGATGCCGTTCACGGGNGG	1216.9/1114.7/1122.3	974.9/938.68/1397.8	1122.3	974.9	-0.20292	4508.2	11352	1.3833	0.083285	0.91672	0.16657	0.37718	FALSE
Ocily-1	BCL6MYC_sgRNA_9060	BCL6_MYC_PromoterTiling	tiling_MYC-P	chr8	128751262	128751285	+	CTGGTAAGCGAAGCCCGCCC	CTGGTAAGCGAAGCCCGCCCNGG	1514.4/1783.1/1844.1	1526.5/1549.1/1715.7	1783.1	1549.1	-0.20284	37969	18728	1.71	0.043636	0.95636	0.087273	0.24595	FALSE
Ocily-1	BCL6MYC_sgRNA_142901	NFR_Targeting	nfr_210	chr8	131042768	131042791	+	GGCTCTAATTGGAAACACTG	GGCTCTAATTGGAAACACTGNGG	1249.6/1068.1/1153.5	1002.1/575.87/1190.9	1153.5	1002.1	-0.20281	8261.1	11693	1.4001	0.08074	0.91926	0.16148	0.36929	FALSE
Ocily-1	BCL6MYC_sgRNA_96251	NFR_Targeting	nfr_179	chr8	129081902	129081925	+	ATCTCCCCACACTATCTCCT	ATCTCCCCACACTATCTCCTNGG	1682.1/1496.7/1675	1942.3/1455.3/1391.5	1675	1455.3	-0.20273	15934	17504	1.6607	0.048383	0.95162	0.096766	0.26386	FALSE
Ocily-1	BCL6MYC_sgRNA_152634	NFR_Targeting	nfr_216	chr8	131057816	131057839	-	GTGACCCATAGATTCTTGAG	GTGACCCATAGATTCTTGAGNGG	1057/860.47/896.87	779.17/945.26/746.83	896.87	779.17	-0.20272	13477	8908.5	1.247	0.1062	0.8938	0.21239	0.43387	FALSE
Ocily-1	CIL3_sgRNA_3172	TranscripRegs	ETS1	chr11	128392146	128392169	-	GGAGGGAGCGGGCGAGGGCC	GGAGGGAGCGGGCGAGGGCCNGG	1303.1/1326.8/1194.2	1132.2/1025.1/1184.6	1303.1	1132.2	-0.20266	6210.7	13342	1.4796	0.069487	0.93051	0.13897	0.33501	FALSE
Ocily-1	BCL6MYC_sgRNA_316649	NFR_Targeting	nfr_65	chr3	187935276	187935299	+	GAGGGAACCTGATAGTAAAA	GAGGGAACCTGATAGTAAAANGG	955.22/1069.2/1034.8	899.04/998.73/898.22	1034.8	899.04	-0.20262	3756	10398	1.3309	0.091608	0.90839	0.18322	0.39802	FALSE
Ocily-1	BCL6MYC_sgRNA_221592	NFR_Targeting	nfr_32	chr3	187630460	187630483	+	GAAGAACTCTTGCCGTCGCT	GAAGAACTCTTGCCGTCGCTNGG	1265.1/1061.4/1236.2	1074.2/1034.1/1471	1236.2	1074.2	-0.20251	15689	12603	1.4433	0.074473	0.92553	0.14895	0.35077	FALSE
Ocily-1	BCL6MYC_sgRNA_386189	NFR_Targeting	nfr_90	chr3	188665259	188665282	-	GATTCCGGAATTGGTTCAAA	GATTCCGGAATTGGTTCAAANGG	509.45/505.18/509.59	305.3/442.6/576.52	509.45	442.6	-0.20251	9.1423	4834.3	0.96149	0.16815	0.83185	0.33631	0.56895	FALSE
Ocily-1	CIL3_sgRNA_123	TranscripRegs	ADNP2	chr18	77867179	77867202	+	GAGGAGGGGACCAGTCGCGC	GAGGAGGGGACCAGTCGCGCNGG	1693/1825.3/1810.5	1573.3/1823.9/1546.6	1810.5	1573.3	-0.20247	7015.7	19040	1.719	0.042805	0.95719	0.085611	0.24316	FALSE
Ocily-1	BCL6MYC_sgRNA_331978	NFR_Targeting	nfr_73	chr3	188011300	188011323	+	GATAATTGGACAGTCATGAG	GATAATTGGACAGTCATGAGNGG	1041.4/1371.2/1299.7	1129.4/1296.5/1096.3	1299.7	1129.4	-0.20247	35916	13305	1.4766	0.069893	0.93011	0.13979	0.33642	FALSE
Ocily-1	BCL6MYC_sgRNA_49317	NFR_Targeting	nfr_172	chr8	129013896	129013919	-	GCAGCCCACATGGATGAACA	GCAGCCCACATGGATGAACANGG	2094.5/2535.9/2604.3	2512.6/1952.2/2203.9	2535.9	2203.9	-0.20234	99748	27411	2.0051	0.022475	0.97753	0.04495	0.15536	FALSE
Ocily-1	BCL6MYC_sgRNA_128173	NFR_Targeting	nfr_207	chr8	131021351	131021374	+	TGCAAAAGACTTCACAGTCA	TGCAAAAGACTTCACAGTCANGG	3146.8/3702.8/2595.9	2389/2774.9/2735	3146.8	2735	-0.20227	306320	34621	2.2131	0.013445	0.98655	0.026891	0.10851	FALSE
Ocily-1	BCL6MYC_sgRNA_359254	NFR_Targeting	nfr_81	chr3	188299379	188299402	-	AGGACTAACAGCCTGGGTAG	AGGACTAACAGCCTGGGTAGNGG	684.97/803.84/724.21	489.79/629.35/701.42	724.21	629.35	-0.20225	3940.9	7070.1	1.1282	0.12962	0.87038	0.25924	0.4889	FALSE
Ocily-1	BCL6MYC_sgRNA_196586	NFR_Targeting	nfr_7	chr1	234979039	234979062	+	GCTTTCACTGGGCTGAACCA	GCTTTCACTGGGCTGAACCANGG	1529.1/1747.6/1786.5	1667/1515.4/1518.9	1747.6	1518.9	-0.20222	24619	18325	1.6894	0.045573	0.95443	0.091147	0.25322	FALSE
Ocily-1	BCL6MYC_sgRNA_8637	NFR_Targeting	nfr_157	chr8	128960750	128960773	+	TCTGTCCCCCTTAAAACCAT	TCTGTCCCCCTTAAAACCATNGG	1511.3/1695.4/1653.5	2029.4/1437.2/1341	1653.5	1437.2	-0.20207	10988	17260	1.6459	0.049891	0.95011	0.099782	0.26928	FALSE
Ocily-1	BCL6MYC_sgRNA_359337	NFR_Targeting	nfr_81	chr3	188300358	188300381	-	GTTGAGGCCATAGTAGTTAA	GTTGAGGCCATAGTAGTTAANGG	1283/1212.4/1089.9	1423.5/1053.9/1021.8	1212.4	1053.9	-0.20205	9991.7	12341	1.4275	0.076722	0.92328	0.15344	0.35758	FALSE
Ocily-1	BCL6MYC_sgRNA_13003	ControlRegionTiling	tiling_BCL6-CTRL-1	chr3	187315892	187315915	-	TTAAAAGCTATAGCAAGCCA	TTAAAAGCTATAGCAAGCCANGG	1027.4/1089.2/1064.7	958.98/925.51/625.72	1064.7	925.51	-0.20196	994.1	10724	1.3444	0.089411	0.91059	0.17882	0.39292	FALSE
Ocily-1	BCL6MYC_sgRNA_321264	NFR_Targeting	nfr_69	chr3	187956971	187956994	-	CTGCAGGTGTGCCTGCCGCA	CTGCAGGTGTGCCTGCCGCANGG	1069.4/1097/1064.7	916.84/929.63/932.28	1069.4	929.63	-0.20186	391	10775	1.3464	0.089085	0.91091	0.17817	0.39238	FALSE
Ocily-1	BCL6MYC_sgRNA_117672	BCL6_MYC_PromoterTiling	tiling_BCL6-P	chr3	187458900	187458923	+	TTTCTGTCTGGTGGGGGCGA	TTTCTGTCTGGTGGGGGCGANGG	712.15/905.99/666.66	619.03/745.35/608.06	712.15	619.03	-0.20186	19822	6942.9	1.1175	0.13188	0.86812	0.26377	0.49349	FALSE
Ocily-1	BCL6MYC_sgRNA_111181	NFR_Targeting	nfr_206	chr8	131001138	131001161	+	GCGCTTATCATTGCAACGTT	GCGCTTATCATTGCAACGTTNGG	792.14/798.29/714.62	721.11/688.58/567.69	792.14	688.58	-0.20185	3023.5	7789.5	1.1733	0.12033	0.87967	0.24067	0.46774	FALSE
Ocily-1	BCL6MYC_sgRNA_335992	ControlRegionTiling	tiling_MYC-CTRL-2	chr8	129680686	129680709	+	AGTGGGATAGAACTGTTTGT	AGTGGGATAGAACTGTTTGTNGG	663.22/712.8/401.67	671.47/533.92/576.52	663.22	576.52	-0.20178	35433	6428.8	1.0813	0.13979	0.86021	0.27957	0.51134	FALSE
Ocily-1	BCL6MYC_sgRNA_154655	NFR_Targeting	nfr_217	chr8	131060797	131060820	+	TGTCTGCTCCATCTGTTGCA	TGTCTGCTCCATCTGTTGCANGG	2295.6/2193.9/2020.4	1766.2/2500.1/1907.4	2193.9	1907.4	-0.20177	20236	23436	1.8713	0.030653	0.96935	0.061306	0.19307	FALSE
Ocily-1	CIL3_sgRNA_4582	TranscripRegs	HES6	chr2	239148595	239148618	+	AGCGGCGGGGACCGGAGTGC	AGCGGCGGGGACCGGAGTGCNGG	945.13/980.38/1043.2	879.38/852.29/773.32	980.38	852.29	-0.20177	2591.5	9808.4	1.2933	0.097955	0.90205	0.19591	0.41508	FALSE
Ocily-1	BCL6MYC_sgRNA_142803	NFR_Targeting	nfr_210	chr8	131042641	131042664	+	GTCTCTAAATTTAAAAGGGC	GTCTCTAAATTTAAAAGGGCNGG	1105.9/1153.6/1348.9	955.23/1198.6/1002.9	1153.6	1002.9	-0.20172	20212	11695	1.3932	0.081784	0.91822	0.16357	0.37236	FALSE
Ocily-1	BCL6MYC_sgRNA_80676	NFR_Targeting	nfr_97	chr8	8188822	8188845	-	AGCAGAAAGGGGCATACTGG	AGCAGAAAGGGGCATACTGGNGG	2138/2314.9/2266.2	1970.4/2159.5/1889.8	2266.2	1970.4	-0.20166	9402.8	24272	1.8983	0.028825	0.97117	0.057651	0.18424	FALSE
Ocily-1	BCL6MYC_sgRNA_349291	NFR_Targeting	nfr_79	chr3	188157672	188157695	+	CGACATGTCTAAAGTTGTGC	CGACATGTCTAAAGTTGTGCNGG	643.81/732.79/961.62	593.74/964.18/637.08	732.79	637.08	-0.20163	30141	7160.6	1.131	0.12902	0.87098	0.25804	0.48772	FALSE
Ocily-1	BCL6MYC_sgRNA_367468	NFR_Targeting	nfr_85	chr3	188418531	188418554	-	CAGAGATTTCCATTTATGAG	CAGAGATTTCCATTTATGAGNGG	1670.5/1624.3/1833.3	1452.5/2013.1/1418	1670.5	1452.5	-0.20157	14321	17452	1.6499	0.049485	0.95051	0.098971	0.26785	FALSE
Ocily-1	BCL6MYC_sgRNA_153173	NFR_Targeting	nfr_216	chr8	131058529	131058552	-	CTCCATGCTTGACCTGCAGT	CTCCATGCTTGACCTGCAGTNGG	1320.2/1020.3/1197.8	1421.6/1041.5/1031.9	1197.8	1041.5	-0.20156	23240	12180	1.4163	0.078337	0.92166	0.15667	0.36198	FALSE
Ocily-1	BCL6MYC_sgRNA_118239	BCL6_MYC_PromoterTiling	tiling_BCL6-P	chr3	187459522	187459545	-	TTGTGGATGGCGTGGAGCAA	TTGTGGATGGCGTGGAGCAANGG	1279.1/1431.2/1049.1	1084.5/1112.3/1115.2	1279.1	1112.3	-0.20143	37997	13076	1.4587	0.072319	0.92768	0.14464	0.34462	FALSE
Ocily-1	BCL6MYC_sgRNA_319279	NFR_Targeting	nfr_66	chr3	187947016	187947039	-	GGCTAGACTGTAGCTTCTAT	GGCTAGACTGTAGCTTCTATNGG	683.41/566.24/677.45	430.79/589.04/727.91	677.45	589.04	-0.20143	6201	6578	1.0901	0.13784	0.86216	0.27568	0.50739	FALSE
Ocily-1	BCL6MYC_sgRNA_200764	NFR_Targeting	nfr_136	chr8	96227141	96227164	-	CTGCGCCGAAGAAAAGAAAG	CTGCGCCGAAGAAAAGAAAGNGG	792.14/863.8/713.42	653.68/733.01/688.8	792.14	688.8	-0.20139	5666	7789.5	1.1708	0.12083	0.87917	0.24166	0.46894	FALSE
Ocily-1	BCL6MYC_sgRNA_153489	NFR_Targeting	nfr_216	chr8	131059016	131059039	+	TGCATCCAGTTCACACTGCA	TGCATCCAGTTCACACTGCANGG	3484.6/3248.7/3381.2	2940.6/3782.7/2659.3	3381.2	2940.6	-0.20137	14130	37420	2.2778	0.011369	0.98863	0.022738	0.095751	FALSE
Ocily-1	BCL6MYC_sgRNA_124333	NFR_Targeting	nfr_186	chr8	129116183	129116206	-	ATTTGGGGAGGTCTGAAATA	ATTTGGGGAGGTCTGAAATANGG	1293/1267.9/1292.5	905.6/1220.9/1124	1292.5	1124	-0.20137	302.83	13225	1.4654	0.071412	0.92859	0.14282	0.34136	FALSE
Ocily-1	BCL6MYC_sgRNA_36589	NFR_Targeting	nfr_3	chr1	234746202	234746225	-	TTGGCCCAGAGGCACACCAG	TTGGCCCAGAGGCACACCAGNGG	1842.1/1730.9/1937.6	1422.5/1921/1602.2	1842.1	1602.2	-0.20123	10742	19399	1.7228	0.042464	0.95754	0.084929	0.24194	FALSE
Ocily-1	BCL6MYC_sgRNA_221483	NFR_Targeting	nfr_200	chr8	129280099	129280122	-	CAGCAGGGGAGAAGTCTAAG	CAGCAGGGGAGAAGTCTAAGNGG	1029.8/903.77/1003.6	909.35/872.86/855.32	1003.6	872.86	-0.20112	5324.4	10060	1.3033	0.096231	0.90377	0.19246	0.41094	FALSE
Ocily-1	BCL6MYC_sgRNA_182066	NFR_Targeting	nfr_132	chr8	96193987	96194010	+	GAGCCAGAGATGCAGCTTGA	GAGCCAGAGATGCAGCTTGANGG	1251.1/1128/1274.6	1088.2/900.83/1179.5	1251.1	1088.2	-0.20107	7847.2	12767	1.4416	0.074704	0.9253	0.14941	0.35161	FALSE
Ocily-1	BCL6MYC_sgRNA_119250	NFR_Targeting	nfr_121	chr8	96100576	96100599	+	CTCTAGAAAAGGTAACTGGA	CTCTAGAAAAGGTAACTGGANGG	1875.5/2031.8/2411.2	2294.4/1711.2/1767.4	2031.8	1767.4	-0.20102	84197	21569	1.8003	0.035905	0.96409	0.071811	0.21518	FALSE
Ocily-1	BCL6MYC_sgRNA_76657	NFR_Targeting	nfr_96	chr8	8182846	8182869	-	GCCACGTGAAAAAGGAAAGT	GCCACGTGAAAAAGGAAAGTNGG	1940.7/1913/1847.7	1664.2/1461.1/2214	1913	1664.2	-0.20094	2517.5	20208	1.7505	0.040013	0.95999	0.080025	0.23163	FALSE
Ocily-1	BCL6MYC_sgRNA_359208	NFR_Targeting	nfr_81	chr3	188298901	188298924	+	ACAAATGGACCATCACAGGA	ACAAATGGACCATCACAGGANGG	2225.7/2217.2/1750.6	2027.5/1676.6/1928.9	2217.2	1928.9	-0.20089	108920	23705	1.8728	0.030551	0.96945	0.061102	0.19273	FALSE
Ocily-1	BCL6MYC_sgRNA_349276	NFR_Targeting	nfr_79	chr3	188157555	188157578	-	CTAGGATAGAAGGTTCCCAA	CTAGGATAGAAGGTTCCCAANGG	1125.3/1326.8/1576.7	1129.4/1154.2/1281.7	1326.8	1154.2	-0.20086	51531	13604	1.4795	0.069497	0.9305	0.13899	0.33501	FALSE
Ocily-1	BCL6MYC_sgRNA_233215	NFR_Targeting	nfr_37	chr3	187661285	187661308	-	GAACACTTGCTATGGGACAG	GAACACTTGCTATGGGACAGNGG	972.31/909.32/959.22	834.43/798/1182.1	959.22	834.43	-0.20085	1330.6	9579.8	1.275	0.10115	0.89885	0.2023	0.42243	FALSE
Ocily-1	BCL6MYC_sgRNA_344571	NFR_Targeting	nfr_21	chr1	235492370	235492393	+	GCCCAGCCGCTGTGGAAAAT	GCCCAGCCGCTGTGGAAAATNGG	609.63/536.27/525.17	404.57/466.46/645.91	536.27	466.46	-0.2008	2753	5109.8	0.97656	0.16439	0.83561	0.32878	0.56159	FALSE
Ocily-1	BCL6MYC_sgRNA_29310	NFR_Targeting	nfr_1	chr1	234736317	234736340	+	ACCAGCCTCCTTGTTCCAAC	ACCAGCCTCCTTGTTCCAACNGG	2601.6/2747.9/2520.3	2263.5/2073.1/3051.7	2601.6	2263.5	-0.20076	14008	28181	2.014	0.022004	0.978	0.044009	0.15332	FALSE
Ocily-1	BCL6MYC_sgRNA_97535	NFR_Targeting	nfr_204	chr8	130983842	130983865	+	TCCTTAGGAGCATATATGGT	TCCTTAGGAGCATATATGGTNGG	515.67/485.19/375.29	482.3/422.03/351.97	485.19	422.03	-0.20076	6503.2	4586.1	0.93265	0.1755	0.8245	0.351	0.58325	FALSE
Ocily-1	BCL6MYC_sgRNA_240932	NFR_Targeting	nfr_42	chr3	187681516	187681539	-	GGCAAATTGCTTATAAGCCA	GGCAAATTGCTTATAAGCCANGG	1386.2/1625.5/1317.7	1510.6/1045.6/1206	1386.2	1206	-0.20075	30959	14265	1.5088	0.06567	0.93433	0.13134	0.32323	FALSE
Ocily-1	BCL6MYC_sgRNA_144934	NFR_Targeting	nfr_27	chr3	187495699	187495722	+	AGGATGTGAGGTCCTGCACA	AGGATGTGAGGTCCTGCACANGG	1239.5/1295.7/1253	1090.1/1081/1327.1	1253	1090.1	-0.20074	1003.9	12788	1.4404	0.074872	0.92513	0.14974	0.35214	FALSE
Ocily-1	BCL6MYC_sgRNA_97280	NFR_Targeting	nfr_180	chr8	129083384	129083407	-	GGAGCAGCTGGTGTGGAAAT	GGAGCAGCTGGTGTGGAAATNGG	1095/1200.2/1236.2	1044.2/1037.4/1553	1200.2	1044.2	-0.20071	6181.1	12207	1.4121	0.078961	0.92104	0.15792	0.36396	FALSE
Ocily-1	BCL6MYC_sgRNA_243414	NFR_Targeting	nfr_45	chr3	187689669	187689692	+	GATCAGACTGAAAACCAAGC	GATCAGACTGAAAACCAAGCNGG	1025.1/989.26/832.12	860.65/617.83/938.59	989.26	860.65	-0.20071	12989	9904.5	1.2923	0.098122	0.90188	0.19624	0.4153	FALSE
Ocily-1	CIL3_sgRNA_12614	TranscripRegs	TGIF2	chr20	35202047	35202070	-	GCGCGCGCCGCGTACCTGCC	GCGCGCGCCGCGTACCTGCCNGG	1156.4/1482.2/1055.1	847.54/1006.1/1037	1156.4	1006.1	-0.20059	58216	11725	1.3874	0.082663	0.91734	0.16533	0.37545	FALSE
Ocily-1	BCL6MYC_sgRNA_49527	NFR_Targeting	nfr_172	chr8	129014288	129014311	-	GTTGACGTGCCTGGTCAGGA	GTTGACGTGCCTGGTCAGGANGG	1604.5/2190.6/2142.7	2343.1/1720.2/1864.6	2142.7	1864.6	-0.20047	145970	22844	1.84	0.032885	0.96711	0.065771	0.20269	FALSE
Ocily-1	BCL6MYC_sgRNA_76581	NFR_Targeting	nfr_96	chr8	8182748	8182771	-	GCCTGGCCTGGTCATTGGGG	GCCTGGCCTGGTCATTGGGGNGG	1413.4/1460/1359.7	1047.9/1266.9/1230	1413.4	1230	-0.20038	2529.1	14567	1.5197	0.064294	0.93571	0.12859	0.31858	FALSE
Ocily-1	CIL3_sgRNA_1596	TranscripRegs	CENPBD1	chr16	90038826	90038849	-	GCCCAGACAGCTGGGCCCTA	GCCCAGACAGCTGGGCCCTANGG	228.32/264.25/242.2	232.25/161.24/210.68	242.2	210.68	-0.2003	339.32	2165.1	0.67752	0.24904	0.75096	0.49808	0.711	FALSE
Ocily-1	BCL6MYC_sgRNA_157425	NFR_Targeting	nfr_190	chr8	129164607	129164630	-	ATGTAGCAAGGTAGACACCA	ATGTAGCAAGGTAGACACCANGG	929.6/962.61/960.42	778.23/835.84/976.43	960.42	835.84	-0.20021	477.43	9592.7	1.2719	0.1017	0.8983	0.20339	0.42361	FALSE
Ocily-1	BCL6MYC_sgRNA_105295	NFR_Targeting	nfr_118	chr8	96084428	96084451	-	AGTAGGGCACCGCAACATAA	AGTAGGGCACCGCAACATAANGG	1117.5/896/1203.8	889.68/1150.1/972.65	1117.5	972.65	-0.20014	28262	11300	1.363	0.086444	0.91356	0.17289	0.38594	FALSE
Ocily-1	BCL6MYC_sgRNA_81692	NFR_Targeting	nfr_175	chr8	129060223	129060246	-	TTAAAAAGTCAGCATTGTTA	TTAAAAAGTCAGCATTGTTANGG	996.38/1097/979.6	867.2/1362.4/739.26	996.38	867.2	-0.20012	5198.5	9981.7	1.293	0.098007	0.90199	0.19601	0.41514	FALSE
Ocily-1	BCL6MYC_sgRNA_160940	NFR_Targeting	nfr_219	chr8	131070258	131070281	+	GCTCGTCATCGTTGTCTGCC	GCTCGTCATCGTTGTCTGCCNGG	1472.4/1565.5/1870.5	1362.6/1258.7/1530.2	1565.5	1362.6	-0.20011	50836	16269	1.5906	0.055848	0.94415	0.1117	0.29089	FALSE
Ocily-1	CIL3_sgRNA_8550	TranscripRegs	PBX3	chr9	128509727	128509750	+	GCGGGATGGACGATCAATCC	GCGGGATGGACGATCAATCCNGG	1127.6/1020.3/1336.9	879.38/981.45/1073.6	1127.6	981.45	-0.20011	27654	11410	1.3684	0.085589	0.91441	0.17118	0.38382	FALSE
Ocily-1	CIL3_sgRNA_13762	TranscripRegs	ZBED3	chr5	76382998	76383021	-	AATGTCAGCGAGGCGCCTGG	AATGTCAGCGAGGCGCCTGGNGG	2899.1/3018.9/3046.7	2875.1/2512.5/2627.8	3018.9	2627.8	-0.20008	7563.4	33101	2.1495	0.015797	0.9842	0.031594	0.12131	FALSE
Ocily-1	BCL6MYC_sgRNA_29371	NFR_Targeting	nfr_1	chr1	234736378	234736401	-	GCGTGCAATTCATGCATCAA	GCGTGCAATTCATGCATCAANGG	1144.7/1355.7/1399.3	1180/1134.5/1212.3	1355.7	1180	-0.20005	23199	13925	1.4886	0.068295	0.93171	0.13659	0.33153	FALSE
Ocily-1	BCL6MYC_sgRNA_26442	NFR_Targeting	nfr_115	chr8	95972345	95972368	-	GCAAAGATCTGGTGACACAG	GCAAAGATCTGGTGACACAGNGG	1250.3/1058.1/1163.1	1012.4/992.97/1349.8	1163.1	1012.4	-0.20001	9316.6	11798	1.3873	0.082671	0.91733	0.16534	0.37545	FALSE
Ocily-1	CIL4_sgRNA_9024	NonTarg						GGGCCCTGACATACGCACGT	GGGCCCTGACATACGCACGTNGG	859.7/834.93/802.15	726.73/728.07/642.12	834.93	726.73	-0.19999	844.19	8245.3	1.1916	0.1167	0.8833	0.2334	0.45889	FALSE
Ocily-1	BCL6MYC_sgRNA_107273	NFR_Targeting	nfr_119	chr8	96086531	96086554	+	TTATGTGACTTAAGATCACC	TTATGTGACTTAAGATCACCNGG	1195.2/1145.8/1306.9	1040.5/1073.6/841.45	1195.2	1040.5	-0.19985	7462.4	12151	1.4037	0.080199	0.9198	0.1604	0.36739	FALSE
Ocily-1	BCL6MYC_sgRNA_116712	NFR_Targeting	nfr_184	chr8	129107974	129107997	-	TCCGTGATCATCCTCAGACA	TCCGTGATCATCCTCAGACANGG	1536.9/1486.7/1358.5	1294.2/1551.6/967.6	1486.7	1294.2	-0.19982	9475.9	15385	1.5513	0.060414	0.93959	0.12083	0.30537	FALSE
Ocily-1	CIL3_sgRNA_12937	TranscripRegs	TP53	chr17	7590755	7590778	-	CAGGTAGCTGCTGGGCTCCG	CAGGTAGCTGCTGGGCTCCGNGG	662.44/609.55/628.29	546.92/729.72/489.48	628.29	546.92	-0.19976	758.94	6063.6	1.045	0.14802	0.85198	0.29604	0.52977	FALSE
Ocily-1	CIL3_sgRNA_12765	TranscripRegs	TIGD1	chr2	233415207	233415230	+	CCTGGACAGAGGCAGAACTG	CCTGGACAGAGGCAGAACTGNGG	1729.5/1501.1/1613.9	1024.5/1405.1/1431.8	1613.9	1405.1	-0.1997	13043	16814	1.6099	0.05371	0.94629	0.10742	0.28308	FALSE
Ocily-1	BCL6MYC_sgRNA_118776	NFR_Targeting	nfr_5	chr1	234860138	234860161	+	GTAACTTGGCTGCCCGCCAG	GTAACTTGGCTGCCCGCCAGNGG	1011.9/1243.5/1284.2	959.92/1082.6/1092.5	1243.5	1082.6	-0.19969	27645	12683	1.4284	0.076583	0.92342	0.15317	0.35721	FALSE
Ocily-1	BCL6MYC_sgRNA_357162	ControlRegionTiling	tiling_BCL6-CTRL-3	chr3	188272555	188272578	+	ACTCCAATAAGAATAACCAG	ACTCCAATAAGAATAACCAGNGG	1831.2/2357.1/2253	1912.3/2128.3/1961.7	2253	1961.7	-0.19963	94354	24119	1.8755	0.030361	0.96964	0.060722	0.19179	FALSE
Ocily-1	CIL3_sgRNA_118	TranscripRegs	ADNP	chr20	49547923	49547946	-	AGGTTCGGGGACTCGGTCCG	AGGTTCGGGGACTCGGTCCGNGG	880.67/888.23/901.67	901.85/712.44/773.32	888.23	773.32	-0.19961	118.87	8815.7	1.2238	0.11052	0.88948	0.22104	0.44473	FALSE
Ocily-1	BCL6MYC_sgRNA_178343	NFR_Targeting	nfr_237	chr11	121317699	121317722	+	CCTTGATATGTAATTACACG	CCTTGATATGTAATTACACGNGG	1561.8/1624.3/1408.9	1533.1/1241.4/1359.9	1561.8	1359.9	-0.19949	13648	16227	1.5843	0.056568	0.94343	0.11314	0.29333	FALSE
Ocily-1	CIL3_sgRNA_13792	TranscripRegs	ZBTB1	chr14	64971530	64971553	-	CGGCGCTCGGCGCTCGGGCT	CGGCGCTCGGCGCTCGGGCTNGG	463.63/389.71/498.79	403.63/445.07/368.37	463.63	403.63	-0.19948	3350.5	4366.3	0.90802	0.18193	0.81807	0.36387	0.59433	FALSE
Ocily-1	BCL6MYC_sgRNA_16701	NFR_Targeting	nfr_114	chr8	95960598	95960621	-	TGTGCCATATACTATGCTGG	TGTGCCATATACTATGCTGGNGG	2026.9/2179.5/2428	1765.3/1897.9/1951.6	2179.5	1897.9	-0.19947	42521	23269	1.8458	0.032459	0.96754	0.064919	0.20084	FALSE
Ocily-1	BCL6MYC_sgRNA_234872	NFR_Targeting	nfr_37	chr3	187665115	187665138	-	ATGGGAACTTGTCACGACCT	ATGGGAACTTGTCACGACCTNGG	785.15/881.56/691.84	545.98/683.65/685.02	785.15	683.65	-0.19944	9001.5	7715.2	1.1556	0.12393	0.87607	0.24785	0.47627	FALSE
Ocily-1	BCL6MYC_sgRNA_199894	NFR_Targeting	nfr_136	chr8	96225311	96225334	+	AGGGCACCTGACCATGGCCT	AGGGCACCTGACCATGGCCTNGG	1347.4/1639.9/1707.4	1428.2/1311.3/1516.4	1639.9	1428.2	-0.1993	45051	17107	1.6187	0.052753	0.94725	0.10551	0.2803	FALSE
Ocily-1	BCL6MYC_sgRNA_187431	NFR_Targeting	nfr_134	chr8	96203478	96203501	+	TATAGACCTGGATCCAGCTC	TATAGACCTGGATCCAGCTCNGG	524.98/549.59/552.75	478.55/547.08/468.03	549.59	478.55	-0.19929	307.7	5247.2	0.98066	0.16338	0.83662	0.32676	0.56026	FALSE
Ocily-1	BCL6MYC_sgRNA_130077	NFR_Targeting	nfr_231	chr11	121244138	121244161	+	TGCACCTGCCAGCTGAGATT	TGCACCTGCCAGCTGAGATTNGG	2094.5/2118.4/2103.1	1831.8/1701.3/1922.6	2103.1	1831.8	-0.19914	154.38	22388	1.8131	0.03491	0.96509	0.06982	0.21137	FALSE
Ocily-1	BCL6MYC_sgRNA_246436	NFR_Targeting	nfr_47	chr3	187696866	187696889	-	CTTCCAGCTCCAATATTCCA	CTTCCAGCTCCAATATTCCANGG	1083.4/1248/868.09	969.28/893.43/943.63	1083.4	943.63	-0.19902	36716	10927	1.3367	0.090654	0.90935	0.18131	0.39614	FALSE
Ocily-1	BCL6MYC_sgRNA_283870	NFR_Targeting	nfr_54	chr3	187809573	187809596	-	AATCCCCAGCTGCCAGACAA	AATCCCCAGCTGCCAGACAANGG	2508.4/2699.1/2627.1	2433/2180.1/2288.4	2627.1	2288.4	-0.19901	9631	28479	2.0066	0.022396	0.9776	0.044792	0.15504	FALSE
Ocily-1	BCL6MYC_sgRNA_245087	NFR_Targeting	nfr_46	chr3	187693787	187693810	-	TTATACTGGTAAAACTACAA	TTATACTGGTAAAACTACAANGG	1390.1/1375.6/1509.6	1210.9/1286.7/1096.3	1390.1	1210.9	-0.19898	7238.9	14308	1.4983	0.067024	0.93298	0.13405	0.32717	FALSE
Ocily-1	BCL6MYC_sgRNA_51005	NFR_Targeting	nfr_94	chr8	8146114	8146137	+	CTGCCCTGCCTTCTCGACGG	CTGCCCTGCCTTCTCGACGGNGG	2766.3/3083.3/2796.1	2435.8/2103.6/2987.3	2796.1	2435.8	-0.19893	41668	30467	2.0641	0.019506	0.98049	0.039012	0.14058	FALSE
Ocily-1	BCL6MYC_sgRNA_180085	NFR_Targeting	nfr_238	chr11	121320600	121320623	+	TTATCTACCTGAGAATGGTT	TTATCTACCTGAGAATGGTTNGG	825.53/576.24/965.21	913.09/682.82/719.08	825.53	719.08	-0.19892	40829	8145	1.1795	0.11909	0.88091	0.23818	0.46488	FALSE
Ocily-1	CIL3_sgRNA_6003	TranscripRegs	LCOR	chr10	98592264	98592287	-	GGGGGACGCTCGAGCCAAAG	GGGGGACGCTCGAGCCAAAGNGG	440.33/381.94/448.43	449.52/333.18/383.51	440.33	383.51	-0.19886	1737.9	4129.7	0.88429	0.18827	0.81173	0.37654	0.60629	FALSE
Ocily-1	BCL6MYC_sgRNA_75407	NFR_Targeting	nfr_203	chr8	130951503	130951526	-	TGGCTCGTCCCTTCCCGTGT	TGGCTCGTCCCTTCCCGTGTNGG	1686/2001.8/2022.8	1678.2/1744.1/2489	2001.8	1744.1	-0.19876	50093	21225	1.7693	0.038424	0.96158	0.076848	0.22561	FALSE
Ocily-1	BCL6MYC_sgRNA_102674	NFR_Targeting	nfr_181	chr8	129090317	129090340	+	GGAGCTTCAGTTTATGCCTG	GGAGCTTCAGTTTATGCCTGNGG	1371.5/1259.1/1557.5	1195/1201.9/1159.4	1371.5	1195	-0.1986	23627	14100	1.4864	0.068585	0.93141	0.13717	0.33244	FALSE
Ocily-1	BCL6MYC_sgRNA_171544	NFR_Targeting	nfr_224	chr8	131087784	131087807	-	GGGCCCACCTTGGATACAGA	GGGCCCACCTTGGATACAGANGG	836.4/671.72/817.73	495.41/712.44/724.12	817.73	712.44	-0.1986	10834	8061.9	1.1727	0.12046	0.87954	0.24091	0.46805	FALSE
Ocily-1	BCL6MYC_sgRNA_167213	NFR_Targeting	nfr_235	chr11	121300415	121300438	+	CTTCAGTTCTGGCAATTTGC	CTTCAGTTCTGGCAATTTGCNGG	2332.1/2311.6/1856.1	2014.4/2398.1/1935.2	2311.6	2014.4	-0.19844	103960	24799	1.8872	0.029567	0.97043	0.059135	0.18832	FALSE
Ocily-1	BCL6MYC_sgRNA_164023	NFR_Targeting	nfr_193	chr8	129175216	129175239	-	AAGCTGAGTAACTTTGATTG	AAGCTGAGTAACTTTGATTGNGG	2292.5/2276.1/1916	1983.5/1841.2/2158.5	2276.1	1983.5	-0.1984	64949	24387	1.8735	0.030503	0.9695	0.061006	0.1925	FALSE
Ocily-1	BCL6MYC_sgRNA_115718	BCL6_MYC_PromoterTiling	tiling_BCL6-P	chr3	187456868	187456891	-	AAGGCATTCTCCAAATCGGG	AAGGCATTCTCCAAATCGGGNGG	1108.2/1289/1238.6	1414.1/1079.4/996.62	1238.6	1079.4	-0.19836	9771.5	12629	1.417	0.078246	0.92175	0.15649	0.36183	FALSE
Ocily-1	BCL6MYC_sgRNA_282615	NFR_Targeting	nfr_52	chr3	187803760	187803783	-	AGGTTGGGGAGAGTGTCGTA	AGGTTGGGGAGAGTGTCGTANGG	768.06/908.21/999.99	634.95/791.42/850.28	908.21	791.42	-0.19836	14032	9030.3	1.2291	0.10953	0.89047	0.21905	0.44219	FALSE
Ocily-1	BCL6MYC_sgRNA_119292	NFR_Targeting	nfr_121	chr8	96100617	96100640	-	ATTCAACTCTAGCTCAACGT	ATTCAACTCTAGCTCAACGTNGG	538.19/446.33/657.07	534.74/468.93/401.17	538.19	468.93	-0.19835	11285	5129.6	0.96704	0.16676	0.83324	0.33353	0.56629	FALSE
Ocily-1	BCL6MYC_sgRNA_92742	NFR_Targeting	nfr_177	chr8	129076446	129076469	+	TCCTCCTGTAAATCACCAGA	TCCTCCTGTAAATCACCAGANGG	916.39/985.93/890.87	1136/750.28/798.55	916.39	798.55	-0.19834	2743.3	9118.3	1.234	0.10859	0.89141	0.21718	0.43929	FALSE
Ocily-1	BCL6MYC_sgRNA_68273	NFR_Targeting	nfr_116	chr8	96032567	96032590	-	GGAATATTTCCCCTTGTGAA	GGAATATTTCCCCTTGTGAANGG	196.48/176.53/238.61	170.44/171.12/189.23	196.48	171.12	-0.19832	1086.2	1727.3	0.61029	0.27084	0.72916	0.54167	0.74354	FALSE
Ocily-1	BCL6MYC_sgRNA_11164	NFR_Targeting	nfr_227	chr11	121083869	121083892	-	TGGGAGGTGCTGGTAGGCAA	TGGGAGGTGCTGGTAGGCAANGG	2246.7/1960.8/2236.2	1828.1/1948.9/2092.9	2236.2	1948.9	-0.19826	37984	23925	1.8571	0.031646	0.96835	0.063291	0.19768	FALSE
Ocily-1	BCL6MYC_sgRNA_236864	NFR_Targeting	nfr_39	chr3	187669956	187669979	-	GAGTCTTCTGACCCATTACA	GAGTCTTCTGACCCATTACANGG	1200.6/1569.9/1557.5	1313/1508.8/1357.4	1557.5	1357.4	-0.19826	63766	16180	1.5732	0.057832	0.94217	0.11566	0.29774	FALSE
Ocily-1	BCL6MYC_sgRNA_101904	NFR_Targeting	nfr_181	chr8	129089527	129089550	-	AACCAGGGAACACTTAACTA	AACCAGGGAACACTTAACTANGG	795.24/1124.7/1236.2	981.46/762.62/980.22	1124.7	980.22	-0.1982	60490	11379	1.3546	0.087766	0.91223	0.17553	0.38917	FALSE
Ocily-1	BCL6MYC_sgRNA_101970	NFR_Targeting	nfr_181	chr8	129089593	129089616	+	GCTGCTGAGCTCGCTGGGGT	GCTGCTGAGCTCGCTGGGGTNGG	805.34/737.23/726.61	693.01/642.51/397.38	737.23	642.51	-0.1981	2376	7207.5	1.1157	0.13228	0.86772	0.26457	0.49426	FALSE
Ocily-1	BCL6MYC_sgRNA_178595	NFR_Targeting	nfr_197	chr8	129198088	129198111	+	GAGGCGAAACACAAAGTGAG	GAGGCGAAACACAAAGTGAGNGG	1749.7/1924.1/1667.8	1502.2/2133.2/1525.2	1749.7	1525.2	-0.19798	18562	18349	1.6573	0.048734	0.95127	0.097468	0.26537	FALSE
Ocily-1	CIL3_sgRNA_825	TranscripRegs	BATF	chr14	75988852	75988875	-	CCTGCGTCCTCCTCACTCTG	CCTGCGTCCTCCTCACTCTGNGG	2162.8/2149.5/1701.4	1873.9/2086.3/1738.4	2149.5	1873.9	-0.19783	100480	22923	1.82	0.034376	0.96562	0.068753	0.2091	FALSE
Ocily-1	BCL6MYC_sgRNA_247539	NFR_Targeting	nfr_201	chr8	129350169	129350192	-	GAATTCAGTAGTAAAAGGTG	GAATTCAGTAGTAAAAGGTGNGG	1017.4/1100.3/812.94	886.87/1255.4/662.31	1017.4	886.87	-0.19782	24332	10209	1.2914	0.098282	0.90172	0.19656	0.41587	FALSE
Ocily-1	CIL3_sgRNA_2289	TranscripRegs	DDIT3	chr12	57914215	57914238	-	GACAGAGCCAAAATCAGAGC	GACAGAGCCAAAATCAGAGCNGG	969.2/1042.6/931.64	884.06/844.89/726.65	969.2	844.89	-0.19781	3395.7	9687.6	1.263	0.10329	0.89671	0.20659	0.4275	FALSE
Ocily-1	BCL6MYC_sgRNA_160364	NFR_Targeting	nfr_234	chr11	121289350	121289373	-	TTTGATCAGAAGGGTCTGAT	TTTGATCAGAAGGGTCTGATNGG	734.67/641.74/702.63	612.47/595.62/1131.6	702.63	612.47	-0.19781	2366.7	6842.6	1.0899	0.13788	0.86212	0.27577	0.50747	FALSE
Ocily-1	BCL6MYC_sgRNA_229054	NFR_Targeting	nfr_34	chr3	187651016	187651039	+	CCCCATTCAGACTCATAGTA	CCCCATTCAGACTCATAGTANGG	1258.9/1205.8/1368.1	1110.7/989.68/1097.5	1258.9	1097.5	-0.1977	7373.7	12853	1.4231	0.077355	0.92265	0.15471	0.35955	FALSE
Ocily-1	BCL6MYC_sgRNA_244909	NFR_Targeting	nfr_46	chr3	187693484	187693507	-	GGACACAGGCCGTAGCCCCA	GGACACAGGCCGTAGCCCCANGG	1060.8/1442.3/1225.4	966.47/1101.6/1068.5	1225.4	1068.5	-0.19746	37053	12484	1.4041	0.080148	0.91985	0.1603	0.36739	FALSE
Ocily-1	BCL6MYC_sgRNA_253453	NFR_Targeting	nfr_50	chr3	187717659	187717682	+	ATCTGTCACAGGGCTCTCTT	ATCTGTCACAGGGCTCTCTTNGG	1044.5/849.37/1044.3	936.5/910.7/872.99	1044.3	910.7	-0.19735	19009	10502	1.3041	0.096098	0.9039	0.1922	0.41077	FALSE
Ocily-1	BCL6MYC_sgRNA_167895	NFR_Targeting	nfr_129	chr8	96171450	96171473	+	ACTGTCTCTAATTTGGTCAG	ACTGTCTCTAATTTGGTCAGNGG	1992/1537.7/2239.8	1737.2/1678.3/1875.9	1992	1737.2	-0.19733	133870	21112	1.7534	0.039762	0.96024	0.079525	0.23064	FALSE
Ocily-1	BCL6MYC_sgRNA_247835	NFR_Targeting	nfr_201	chr8	129351122	129351145	-	CCACATGCAAATATTTAAAC	CCACATGCAAATATTTAAACNGG	296.66/267.58/302.15	461.7/241.04/258.62	296.66	258.62	-0.1973	438.04	2695.4	0.73285	0.23183	0.76817	0.46365	0.6822	FALSE
Ocily-1	BCL6MYC_sgRNA_301696	NFR_Targeting	nfr_111	chr8	8655739	8655762	-	GTACTCTCTGAGAAAGGGCA	GTACTCTCTGAGAAAGGGCANGG	1121.4/878.23/977.2	852.22/728.07/922.19	977.2	852.22	-0.19722	15296	9774.1	1.2642	0.10308	0.89692	0.20615	0.42682	FALSE
Ocily-1	BCL6MYC_sgRNA_234724	NFR_Targeting	nfr_37	chr3	187664766	187664789	-	ATTGTGCTACCAATTTCCCC	ATTGTGCTACCAATTTCCCCNGG	1476.3/1470/1285.4	1282.1/1373.9/1150.5	1470	1282.1	-0.19721	17070	15199	1.5244	0.063699	0.9363	0.1274	0.31631	FALSE
Ocily-1	BCL6MYC_sgRNA_313380	NFR_Targeting	nfr_62	chr3	187920252	187920275	+	CCATAAGCCATGAGGCATGT	CCATAAGCCATGAGGCATGTNGG	883.78/840.48/996.39	811.95/727.25/770.8	883.78	770.8	-0.19708	7277.9	8767.9	1.2065	0.11381	0.88619	0.22762	0.45221	FALSE
Ocily-1	BCL6MYC_sgRNA_322194	NFR_Targeting	nfr_72	chr3	187961371	187961394	+	GCTAATTGATGTTATCCTTT	GCTAATTGATGTTATCCTTTNGG	1133.8/1234.6/964.02	988.95/1045.6/985.26	1133.8	988.95	-0.19707	19500	11478	1.3524	0.088121	0.91188	0.17624	0.38981	FALSE
Ocily-1	BCL6MYC_sgRNA_199270	NFR_Targeting	nfr_135	chr8	96224209	96224232	+	AGGCGAGGAAGGCCTTCTGA	AGGCGAGGAAGGCCTTCTGANGG	1314/1451.1/1229	1146.3/1071.1/1198.5	1314	1146.3	-0.19686	13015	13463	1.4456	0.074141	0.92586	0.14828	0.34986	FALSE
Ocily-1	BCL6MYC_sgRNA_24208	NFR_Targeting	nfr_145	chr8	128149520	128149543	+	TCGGTCCAAAGATAAGCCAG	TCGGTCCAAAGATAAGCCAGNGG	1750.5/2004.1/1773.4	1547.1/2285.4/1343.5	1773.4	1547.1	-0.19679	26874	18617	1.6582	0.048641	0.95136	0.097282	0.26504	FALSE
Ocily-1	BCL6MYC_sgRNA_234346	NFR_Targeting	nfr_37	chr3	187663869	187663892	+	AGTATCAAAGGCATAGCGAG	AGTATCAAAGGCATAGCGAGNGG	295.11/177.65/243.4	206.97/212.25/235.91	243.4	212.25	-0.1967	3498.8	2176.7	0.66768	0.25217	0.74783	0.50434	0.71567	FALSE
Ocily-1	BCL6MYC_sgRNA_22255	NFR_Targeting	nfr_143	chr8	128147041	128147064	+	TACTGTTTAAGGCTACAAGA	TACTGTTTAAGGCTACAAGANGG	1642.5/1707.6/1834.5	1287.7/1641.2/1489.9	1707.6	1489.9	-0.19666	10170	17872	1.6287	0.051688	0.94831	0.10338	0.27604	FALSE
Ocily-1	CIL3_sgRNA_5241	TranscripRegs	IKZF5	chr10	124768233	124768256	-	CGGCATTTAACAAGGCGGTG	CGGCATTTAACAAGGCGGTGNGG	710.59/733.9/577.93	619.97/578.34/822.52	710.59	619.97	-0.19654	9071.3	6926.5	1.0889	0.13809	0.86191	0.27618	0.50797	FALSE
Ocily-1	BCL6MYC_sgRNA_179040	NFR_Targeting	nfr_197	chr8	129198733	129198756	+	GTTTCTTTCCCAATAATCTA	GTTTCTTTCCCAATAATCTANGG	1206.1/1350.1/1299.7	1113.5/1324.5/1134.1	1299.7	1134.1	-0.19649	5655.7	13305	1.4358	0.075524	0.92448	0.15105	0.35382	FALSE
Ocily-1	BCL6MYC_sgRNA_320719	NFR_Targeting	nfr_68	chr3	187954093	187954116	+	ATGGTAAGAGTATATGTGAA	ATGGTAAGAGTATATGTGAANGG	809.22/954.84/799.75	706.12/820.21/609.32	809.22	706.12	-0.19635	10648	7971.2	1.1547	0.1241	0.8759	0.24819	0.4767	FALSE
Ocily-1	BCL6MYC_sgRNA_234197	NFR_Targeting	nfr_8	chr1	235063569	235063592	-	GCTTCGATGAGGCGTTGAAT	GCTTCGATGAGGCGTTGAATNGG	1310.9/1501.1/1434	1201.5/1331.1/1251.4	1434	1251.4	-0.19633	9828.9	14797	1.501	0.066679	0.93332	0.13336	0.32617	FALSE
Ocily-1	NT_sgRNA_391	NonTarg						GGCGCGGCCCTACTACCGGC	GGCGCGGCCCTACTACCGGCNGG	733.11/679.49/666.66	655.55/495.25/592.92	679.49	592.92	-0.1963	1520	6599.4	1.0656	0.14329	0.85671	0.28659	0.51914	FALSE
Ocily-1	CIL3_sgRNA_11783	TranscripRegs	STAT5A	chr17	40440551	40440574	+	CGGCCGGGAGCGAGAGCCGC	CGGCCGGGAGCGAGAGCCGCNGG	293.56/259.81/323.74	273.46/241.04/256.09	293.56	256.09	-0.19626	1025	2664.9	0.72572	0.234	0.766	0.46801	0.68563	FALSE
Ocily-1	BCL6MYC_sgRNA_170454	NFR_Targeting	nfr_196	chr8	129185953	129185976	-	GGAAGGATCATTCTGGCTAA	GGAAGGATCATTCTGGCTAANGG	1688.3/1835.3/1672.6	2047.2/1419.1/1473.5	1688.3	1473.5	-0.19625	10922	17654	1.6171	0.05293	0.94707	0.10586	0.28092	FALSE
Ocily-1	CIL3_sgRNA_6680	TranscripRegs	MEF2D	chr1	156470493	156470516	+	GCCGAGCGCCTGAGCCGCCT	GCCGAGCGCCTGAGCCGCCTNGG	1646.4/1682.1/1636.7	1124.7/1548.3/1436.9	1646.4	1436.9	-0.19624	683.78	17180	1.5984	0.054977	0.94502	0.10995	0.28749	FALSE
Ocily-1	BCL6MYC_sgRNA_52171	NFR_Targeting	nfr_156	chr8	128807308	128807331	-	AGACCTCTAGTTTCGCCAGA	AGACCTCTAGTTTCGCCAGANGG	1284.5/1273.5/1175	1053.6/1290.8/1111.4	1273.5	1111.4	-0.19623	4906.9	13014	1.4207	0.077697	0.9223	0.15539	0.36026	FALSE
Ocily-1	BCL6MYC_sgRNA_182269	NFR_Targeting	nfr_199	chr8	129204415	129204438	+	GCATAACTCAAATTAGAGCT	GCATAACTCAAATTAGAGCTNGG	728.45/1208/943.63	1011.4/823.5/645.91	943.63	823.5	-0.19623	58092	9411.6	1.2383	0.1078	0.8922	0.21561	0.43752	FALSE
Ocily-1	BCL6MYC_sgRNA_123193	NFR_Targeting	nfr_101	chr8	8244831	8244854	-	GTCAAGCTACAGGACTGACT	GTCAAGCTACAGGACTGACTNGG	1552.4/1557.7/1485.6	1245.6/1867.5/1354.9	1552.4	1354.9	-0.19622	2247.9	16122	1.5557	0.059885	0.94012	0.11977	0.30397	FALSE
Ocily-1	BCL6MYC_sgRNA_216537	NFR_Targeting	nfr_31	chr3	187619582	187619605	-	GTCTGGAAACTCCTGCTACA	GTCTGGAAACTCCTGCTACANGG	2230.4/1993/2164.2	1888.9/1882.3/2480.2	2164.2	1888.9	-0.19619	16858	23093	1.8117	0.035019	0.96498	0.070038	0.2117	FALSE
Ocily-1	CIL3_sgRNA_11298	TranscripRegs	SON	chr21	34915429	34915452	+	CTTTCGTGGTCAGTAAATTC	CTTTCGTGGTCAGTAAATTCNGG	1524.5/1385.6/1347.7	1671.7/1209.3/1100.1	1385.6	1209.3	-0.19618	10358	14258	1.4764	0.069913	0.93009	0.13983	0.33644	FALSE
Ocily-1	BCL6MYC_sgRNA_252832	NFR_Targeting	nfr_49	chr3	187716168	187716191	-	AACCCAGTGAAATAGGCAGA	AACCCAGTGAAATAGGCAGANGG	992.5/698.37/1051.5	731.41/866.28/1129.1	992.5	866.28	-0.19602	45000	9939.6	1.266	0.10275	0.89725	0.2055	0.42601	FALSE
Ocily-1	BCL6MYC_sgRNA_320733	NFR_Targeting	nfr_68	chr3	187954138	187954161	+	CAAGCCAGAGATGTGTGGGT	CAAGCCAGAGATGTGTGGGTNGG	814.66/1186.9/1020.4	890.62/1004.5/725.39	1020.4	890.62	-0.19601	35023	10242	1.2821	0.099897	0.9001	0.19979	0.41926	FALSE
Ocily-1	CIL3_sgRNA_483	TranscripRegs	ARID5A	chr2	97202551	97202574	-	CGCTTACCCATGGCCCGGAG	CGCTTACCCATGGCCCGGAGNGG	945.9/1050.3/1039.6	879.38/907.41/1119	1039.6	907.41	-0.19593	4443.1	10450	1.2926	0.098069	0.90193	0.19614	0.4153	FALSE
Ocily-1	BCL6MYC_sgRNA_119432	NFR_Targeting	nfr_121	chr8	96100733	96100756	+	CCCACACTTTGTAAAACAAC	CCCACACTTTGTAAAACAACNGG	1330.3/1391.2/1220.6	1161.3/1039.9/1217.4	1330.3	1161.3	-0.19592	7870.9	13643	1.4474	0.073899	0.9261	0.1478	0.34928	FALSE
Ocily-1	BCL6MYC_sgRNA_43300	NFR_Targeting	nfr_169	chr8	129005135	129005158	-	GTATCCCTTGACAGGGAAGC	GTATCCCTTGACAGGGAAGCNGG	374.32/579.57/624.69	441.09/573.41/505.88	579.57	505.88	-0.19583	22081	5557.1	0.98852	0.16145	0.83855	0.3229	0.5568	FALSE
Ocily-1	BCL6MYC_sgRNA_121440	NFR_Targeting	nfr_101	chr8	8242928	8242951	+	GTCGAAACCAACCAGACCTC	GTCGAAACCAACCAGACCTCNGG	1369.2/1422.3/1212.2	1206.2/1195.4/1011.8	1369.2	1195.4	-0.1957	13726	14075	1.465	0.07146	0.92854	0.14292	0.34154	FALSE
Ocily-1	BCL6MYC_sgRNA_120964	BCL6_MYC_PromoterTiling	tiling_BCL6-P	chr3	187462404	187462427	+	TTTCCTTCCAAATCTCGGTT	TTTCCTTCCAAATCTCGGTTNGG	1077.9/1295.7/868.09	941.19/995.44/914.62	1077.9	941.19	-0.19551	45728	10868	1.3117	0.094814	0.90519	0.18963	0.40703	FALSE
Ocily-1	BCL6MYC_sgRNA_319412	NFR_Targeting	nfr_66	chr3	187947578	187947601	+	CTACATTAGGCATGGCCTTA	CTACATTAGGCATGGCCTTANGG	591/681.71/528.77	448.59/607.96/515.97	591	515.97	-0.19551	6050.9	5675.6	0.99588	0.15965	0.84035	0.31931	0.55288	FALSE
Ocily-1	BCL6MYC_sgRNA_151091	NFR_Targeting	nfr_126	chr8	96145248	96145271	-	AAGTTGCTTAGGGTAGACTA	AAGTTGCTTAGGGTAGACTANGG	702.05/821.61/842.91	717.36/784.01/653.48	821.61	717.36	-0.1955	7374.1	8103.2	1.1581	0.12342	0.87658	0.24684	0.47522	FALSE
Ocily-1	BCL6MYC_sgRNA_252500	NFR_Targeting	nfr_49	chr3	187715323	187715346	+	ATTGCAGGAGGAAGGAATAC	ATTGCAGGAGGAAGGAATACNGG	1722.5/1792/1791.3	1856.2/1543.3/1564.3	1791.3	1564.3	-0.1954	2369.2	18822	1.6548	0.048977	0.95102	0.097955	0.2663	FALSE
Ocily-1	CIL3_sgRNA_3669	TranscripRegs	FOXK2	chr17	80477651	80477674	+	TCGGCCCCCTCCCTCAGCTC	TCGGCCCCCTCCCTCAGCTCNGG	1039.1/964.84/1015.6	781.04/886.85/919.66	1015.6	886.85	-0.19533	1563.8	10190	1.2752	0.10111	0.89889	0.20223	0.42241	FALSE
Ocily-1	BCL6MYC_sgRNA_386382	NFR_Targeting	nfr_90	chr3	188666294	188666317	+	TTGGGTCCAGGAGGAGTTAA	TTGGGTCCAGGAGGAGTTAANGG	1505.8/1357.9/1267.4	824.12/1350/1185.8	1357.9	1185.8	-0.19528	15042	13949	1.4566	0.07262	0.92738	0.14524	0.34555	FALSE
Ocily-1	BCL6MYC_sgRNA_261097	NFR_Targeting	nfr_15	chr1	235138918	235138941	+	CATAAAATACAAATCGCTGA	CATAAAATACAAATCGCTGANGG	1091.9/1280.2/1406.5	1288.6/1118/1009.2	1280.2	1118	-0.19521	25695	13088	1.4172	0.078206	0.92179	0.15641	0.36171	FALSE
Ocily-1	BCL6MYC_sgRNA_221730	NFR_Targeting	nfr_32	chr3	187630867	187630890	-	TGAGGGAAGATGACCCTCAA	TGAGGGAAGATGACCCTCAANGG	902.41/1230.2/1249.4	1262.4/1074.4/919.66	1230.2	1074.4	-0.19516	53904	12537	1.3913	0.082073	0.91793	0.16415	0.37341	FALSE
Ocily-1	BCL6MYC_sgRNA_108770	NFR_Targeting	nfr_205	chr8	130998308	130998331	+	TAGTGTCAGGGCACCAGTAG	TAGTGTCAGGGCACCAGTAGNGG	1519.8/1512.2/1333.3	1608/1183.8/1320.8	1512.2	1320.8	-0.19507	16030	15671	1.5287	0.063166	0.93683	0.12633	0.31439	FALSE
Ocily-1	BCL6MYC_sgRNA_156555	NFR_Targeting	nfr_189	chr8	129163173	129163196	+	GCCCAGCCCATTCACCCAAT	GCCCAGCCCATTCACCCAATNGG	2202.5/2050.7/2233.8	2128.7/1780.3/1923.8	2202.5	1923.8	-0.19502	12006	23535	1.8161	0.03468	0.96532	0.06936	0.21028	FALSE
Ocily-1	BCL6MYC_sgRNA_12812	ControlRegionTiling	tiling_BCL6-CTRL-1	chr3	187315665	187315688	-	CCTGTTAATTGCACGTGCAG	CCTGTTAATTGCACGTGCAGNGG	1482.5/1832/1723	1244.6/1509.6/1505	1723	1505	-0.19502	34847	18046	1.6226	0.052333	0.94767	0.10467	0.27852	FALSE
Ocily-1	CIL3_sgRNA_17573	TranscripRegs	ZXDC	chr3	126194660	126194683	+	TTGCCCTCCGCGCGCAGTCG	TTGCCCTCCGCGCGCAGTCGNGG	2156.6/2028.5/2181	1874.9/1883.9/1903.7	2156.6	1883.9	-0.19493	8508	23005	1.7979	0.036096	0.9639	0.072193	0.21595	FALSE
Ocily-1	BCL6MYC_sgRNA_4895	BCL6_MYC_PromoterTiling	tiling_MYC-P	chr8	128746703	128746726	-	ATCCTTGGTCCCTCACCCAA	ATCCTTGGTCCCTCACCCAANGG	2150.4/2180.6/2398	1723.2/1973.6/1904.9	2180.6	1904.9	-0.19489	24098	23282	1.8067	0.035407	0.96459	0.070813	0.21325	FALSE
Ocily-1	BCL6MYC_sgRNA_300504	NFR_Targeting	nfr_57	chr3	187872475	187872498	+	CAGACCATAATTCAAATAGT	CAGACCATAATTCAAATAGTNGG	1222.4/1275.7/1134.3	1003.9/1067.8/1169.4	1222.4	1067.8	-0.19483	5303.2	12450	1.385	0.083028	0.91697	0.16606	0.37644	FALSE
Ocily-1	NT_sgRNA_285	NonTarg						GGCCCGGAACCGCCGTCTAC	GGCCCGGAACCGCCGTCTACNGG	1329.5/1369/1467.6	1015.2/1287.5/1195.9	1369	1195.9	-0.1948	5641.1	14073	1.4587	0.072328	0.92767	0.14466	0.34462	FALSE
Ocily-1	BCL6MYC_sgRNA_4603	BCL6_MYC_PromoterTiling	tiling_MYC-P	chr8	128746342	128746365	+	TGATCTCTGCTGCCAGTAGA	TGATCTCTGCTGCCAGTAGANGG	768.06/898.22/984.4	594.68/816.1/784.68	898.22	784.68	-0.19473	12184	8922.9	1.202	0.11468	0.88532	0.22937	0.45463	FALSE
Ocily-1	BCL6MYC_sgRNA_161033	NFR_Targeting	nfr_219	chr8	131070436	131070459	+	ATTTCCTCACCCTTGAAGGG	ATTTCCTCACCCTTGAAGGGNGG	987.06/954.84/911.26	1145.3/834.2/720.34	954.84	834.2	-0.19466	1468.9	9532.5	1.2357	0.10829	0.89171	0.21657	0.4385	FALSE
Ocily-1	BCL6MYC_sgRNA_168211	NFR_Targeting	nfr_235	chr11	121301947	121301970	-	GGGTATTCTGGTCGGTCAAG	GGGTATTCTGGTCGGTCAAGNGG	830.19/749.44/717.02	859.71/592.33/654.74	749.44	654.74	-0.19462	3785.9	7336.7	1.1056	0.13444	0.86556	0.26889	0.49968	FALSE
Ocily-1	CIL3_sgRNA_13714	TranscripRegs	YBX3	chr12	10875831	10875854	+	AGGCGGCGGCGGCCGAGGTG	AGGCGGCGGCGGCCGAGGTGNGG	788.25/731.68/679.85	819.44/639.22/580.31	731.68	639.22	-0.19461	2943.7	7148.9	1.0935	0.13709	0.86291	0.27418	0.50564	FALSE
Ocily-1	BCL6MYC_sgRNA_293228	NFR_Targeting	nfr_109	chr8	8630724	8630747	+	ACTGGGATCCCAGAATTGAC	ACTGGGATCCCAGAATTGACNGG	2078.2/2338.3/1938.8	1815.9/2010.6/1563	2078.2	1815.9	-0.19456	43528	22102	1.7644	0.03883	0.96117	0.07766	0.22713	FALSE
Ocily-1	BCL6MYC_sgRNA_177291	NFR_Targeting	nfr_237	chr11	121316263	121316286	-	GGTAGAGTGGCGGCAAGGTA	GGTAGAGTGGCGGCAAGGTANGG	1872.4/1473.3/1534.8	1630.5/1299/1341	1534.8	1341	-0.19454	58887	15924	1.5353	0.062361	0.93764	0.12472	0.31167	FALSE
Ocily-1	CIL4_sgRNA_8919	NonTarg						ATTCCCCTTCCGTACCACAA	ATTCCCCTTCCGTACCACAANGG	1929.1/1928.6/2073.1	1614.5/1685.7/2014.7	1929.1	1685.7	-0.19449	10372	20392	1.7046	0.044134	0.95587	0.088268	0.24785	FALSE
Ocily-1	BCL6MYC_sgRNA_75096	NFR_Targeting	nfr_203	chr8	130951140	130951163	-	CTATAACTGTCAAACTCTAG	CTATAACTGTCAAACTCTAGNGG	1967.1/1911.9/1773.4	1670.7/1695.5/1640	1911.9	1670.7	-0.19443	11123	20195	1.6971	0.044834	0.95517	0.089669	0.25056	FALSE
Ocily-1	BCL6MYC_sgRNA_246508	NFR_Targeting	nfr_47	chr3	187697054	187697077	+	CCAAATGCCTGTTTCCTCAC	CCAAATGCCTGTTTCCTCACNGG	1951.6/2420.4/2243.4	2219.5/1860.9/1960.4	2243.4	1960.4	-0.19441	58236	24008	1.8261	0.033919	0.96608	0.067838	0.20714	FALSE
Ocily-1	BCL6MYC_sgRNA_38929	NFR_Targeting	nfr_4	chr1	234748686	234748709	+	CAGAGTCAAGGTTACCGGGT	CAGAGTCAAGGTTACCGGGTNGG	1241.8/1294.6/976.01	1228.7/1085.1/777.11	1241.8	1085.1	-0.19441	36715	12664	1.3922	0.081924	0.91808	0.16385	0.37289	FALSE
Ocily-1	BCL6MYC_sgRNA_282550	NFR_Targeting	nfr_52	chr3	187803496	187803519	-	TATAAAGCTGATTGGTCCAA	TATAAAGCTGATTGGTCCAANGG	1850.6/1817.5/1617.5	1588.3/1421.6/1790.1	1817.5	1588.3	-0.19437	20558	19120	1.6577	0.048685	0.95131	0.09737	0.2652	FALSE
Ocily-1	CIL4_sgRNA_8844	NonTarg						GTGGTTGAGGTTACCCGGCA	GTGGTTGAGGTTACCCGGCANGG	998.71/990.37/946.03	872.82/789.77/865.42	990.37	865.42	-0.19437	1017.9	9916.6	1.2548	0.10477	0.89523	0.20955	0.43056	FALSE
Ocily-1	BCL6MYC_sgRNA_73736	NFR_Targeting	nfr_147	chr8	128219012	128219035	-	TCTAATAGACATAAGCTGTG	TCTAATAGACATAAGCTGTGNGG	1362.9/1373.4/1400.5	1607/1200.3/920.92	1373.4	1200.3	-0.19424	420.49	14122	1.4569	0.072572	0.92743	0.14514	0.34543	FALSE
Ocily-1	BCL6MYC_sgRNA_58533	NFR_Targeting	nfr_173	chr8	129026710	129026733	-	GTGCAGAGAGAGGCATTTCA	GTGCAGAGAGAGGCATTTCANGG	1328.8/1363.4/1236.2	1161.3/1148.5/1367.5	1328.8	1161.3	-0.19424	4885.8	13626	1.435	0.075649	0.92435	0.1513	0.35415	FALSE
Ocily-1	NT_sgRNA_601	NonTarg						GCCTACCGCCAGTTGAAGTC	GCCTACCGCCAGTTGAAGTCNGG	406.16/538.49/681.05	591.87/324.14/470.55	538.49	470.55	-0.19416	18916	5132.7	0.94821	0.17151	0.82849	0.34302	0.57612	FALSE
Ocily-1	BCL6MYC_sgRNA_247223	NFR_Targeting	nfr_10	chr1	235099208	235099231	+	AGCCCACATGTTGCTTTAGA	AGCCCACATGTTGCTTTAGANGG	1536.1/1645.4/1731.4	1480.6/1436.4/1438.2	1645.4	1438.2	-0.19413	9668.7	17170	1.5819	0.056833	0.94317	0.11367	0.29425	FALSE
Ocily-1	BCL6MYC_sgRNA_51975	NFR_Targeting	nfr_94	chr8	8147049	8147072	-	GATAGCAAGGGCAGACAAAC	GATAGCAAGGGCAGACAAACNGG	1404.9/1471.1/1504.8	1247.4/1285.8/1704.3	1471.1	1285.8	-0.19406	2760.5	15211	1.5022	0.066517	0.93348	0.13303	0.32597	FALSE
Ocily-1	CIL3_sgRNA_1177	TranscripRegs	C11orf95	chr11	63536214	63536237	-	CAGCCTGCCGTCCGTGCGGC	CAGCCTGCCGTCCGTGCGGCNGG	750.98/908.21/766.18	836.3/669.66/579.05	766.18	669.66	-0.19398	10202	7513.9	1.1134	0.13276	0.86724	0.26552	0.49531	FALSE
Ocily-1	BCL6MYC_sgRNA_264793	NFR_Targeting	nfr_16	chr1	235148732	235148755	+	CCAGATTAGACTGCTCCACC	CCAGATTAGACTGCTCCACCNGG	1877.8/2095.1/2012	1758.8/2016.4/1554.2	2012	1758.8	-0.19395	12452	21341	1.7333	0.041523	0.95848	0.083046	0.23749	FALSE
Ocily-1	BCL6MYC_sgRNA_367155	NFR_Targeting	nfr_84	chr3	188415139	188415162	-	GCACATCACTTTCCATGGCG	GCACATCACTTTCCATGGCGNGG	1481/1714.3/1689.4	1476.9/1850.2/1320.8	1689.4	1476.9	-0.19387	22032	17666	1.5992	0.054888	0.94511	0.10978	0.28724	FALSE
Ocily-1	BCL6MYC_sgRNA_336109	ControlRegionTiling	tiling_MYC-CTRL-2	chr8	129681439	129681462	+	GAGACTCACATTGATGATGG	GAGACTCACATTGATGATGGNGG	793.69/695.04/911.26	702.38/553.66/693.85	793.69	693.85	-0.1937	11777	7806	1.1301	0.12922	0.87078	0.25845	0.48796	FALSE
Ocily-1	BCL6MYC_sgRNA_309652	NFR_Targeting	nfr_60	chr3	187903493	187903516	+	GTTCCTTGGACACTCTCCCT	GTTCCTTGGACACTCTCCCTNGG	1666.6/1738.7/1739.8	1675.4/1249.6/1520.2	1738.7	1520.2	-0.19367	2600.5	18224	1.6189	0.052734	0.94727	0.10547	0.28025	FALSE
Ocily-1	BCL6MYC_sgRNA_181348	NFR_Targeting	nfr_132	chr8	96192897	96192920	-	CTTCGGGGTCAGACCAATAT	CTTCGGGGTCAGACCAATATNGG	1235.6/1034.8/1191.8	1288.6/753.57/1042	1191.8	1042	-0.19361	13289	12114	1.361	0.086758	0.91324	0.17352	0.38671	FALSE
Ocily-1	CIL3_sgRNA_7819	TranscripRegs	NPAS2	chr2	101436691	101436714	-	CGCCGCGGCTGCGGGTCTCC	CGCCGCGGCTGCGGGTCTCCNGG	405.39/518.5/485.6	414.87/424.5/543.72	485.6	424.5	-0.19358	3758.5	4590.3	0.90187	0.18356	0.81644	0.36713	0.59757	FALSE
Ocily-1	BCL6MYC_sgRNA_156454	NFR_Targeting	nfr_189	chr8	129163027	129163050	+	AGAACTTATCATCCAAAACA	AGAACTTATCATCCAAAACANGG	1648/2102.9/1775.8	1552.7/1847.7/1353.6	1775.8	1552.7	-0.19351	61670	18645	1.6334	0.051195	0.94881	0.10239	0.27431	FALSE
Ocily-1	BCL6MYC_sgRNA_167617	NFR_Targeting	nfr_235	chr11	121301016	121301039	+	CCCCCTCACTTAAAAATAAG	CCCCCTCACTTAAAAATAAGNGG	1543.9/1452.2/1339.3	1269.9/1626.4/1218.6	1452.2	1269.9	-0.19343	10577	15000	1.4889	0.068262	0.93174	0.13652	0.33147	FALSE
Ocily-1	BCL6MYC_sgRNA_171027	NFR_Targeting	nfr_196	chr8	129186912	129186935	-	ATAGTGTCTACCGAGCCTTT	ATAGTGTCTACCGAGCCTTTNGG	846.5/1003.7/983.2	859.71/749.46/898.22	983.2	859.71	-0.19342	9553.6	9838.9	1.245	0.10657	0.89343	0.21315	0.43481	FALSE
Ocily-1	BCL6MYC_sgRNA_75928	NFR_Targeting	nfr_203	chr8	130952007	130952030	+	CAGAGCCGCGACAAGCCAGG	CAGAGCCGCGACAAGCCAGGNGG	1990.4/1984.1/1923.2	1752.2/1735/1704.3	1984.1	1735	-0.1934	1871	21021	1.7177	0.042924	0.95708	0.085848	0.2435	FALSE
Ocily-1	BCL6MYC_sgRNA_116409	NFR_Targeting	nfr_184	chr8	129107570	129107593	+	CACGTAAGCTTGAGGGAGCA	CACGTAAGCTTGAGGGAGCANGG	1732.6/1976.3/2041.9	1696.9/2410.4/1728.3	1976.3	1728.3	-0.19334	31848	20932	1.7141	0.043256	0.95674	0.086512	0.24435	FALSE
Ocily-1	BCL6MYC_sgRNA_164572	NFR_Targeting	nfr_221	chr8	131076260	131076283	-	GCACTCTTGCCATATCAGAG	GCACTCTTGCCATATCAGAGNGG	1196.7/1239.1/1207.4	1204.3/971.58/1055.9	1207.4	1055.9	-0.19327	558.04	12286	1.3669	0.085829	0.91417	0.17166	0.38441	FALSE
Ocily-1	BCL6MYC_sgRNA_118328	BCL6_MYC_PromoterTiling	tiling_BCL6-P	chr3	187459627	187459650	-	CGAGATAGTGAGGGATGTTT	CGAGATAGTGAGGGATGTTTNGG	1272.1/1163.6/1137.9	1044.2/1017.7/956.25	1163.6	1017.7	-0.19314	6216.7	11804	1.3431	0.089621	0.91038	0.17924	0.39358	FALSE
Ocily-1	BCL6MYC_sgRNA_276861	NFR_Targeting	nfr_18	chr1	235183839	235183862	+	CCGGCTGAATAAACTTCAGA	CCGGCTGAATAAACTTCAGANGG	1203/1273.5/1110.3	1136.9/783.19/1052.1	1203	1052.1	-0.19311	6780.8	12237	1.3636	0.086353	0.91365	0.17271	0.38575	FALSE
Ocily-1	BCL6MYC_sgRNA_8595	BCL6_MYC_PromoterTiling	tiling_MYC-P	chr8	128750714	128750737	+	CTGCTCGCCCTCCTACGTTG	CTGCTCGCCCTCCTACGTTGNGG	1671.3/1715.4/1522.8	1414.1/1461.9/1579.4	1671.3	1461.9	-0.19296	11999	17461	1.5843	0.056559	0.94344	0.11312	0.29333	FALSE
Ocily-1	CIL3_sgRNA_6402	TranscripRegs	MBD4	chr3	129158718	129158741	-	CTTACTCCGCCCCACACCCT	CTTACTCCGCCCCACACCCTNGG	1549.3/1826.4/1941.2	1597.7/1522.8/2461.3	1826.4	1597.7	-0.19293	44979	19221	1.6499	0.049482	0.95052	0.098965	0.26785	FALSE
Ocily-1	BCL6MYC_sgRNA_71538	NFR_Targeting	nfr_117	chr8	96036406	96036429	-	AATCTTATTTGGACAGGGAA	AATCTTATTTGGACAGGGAANGG	820.09/914.87/866.89	505.71/758.51/971.39	866.89	758.51	-0.19245	2246.1	8587	1.1696	0.12108	0.87892	0.24215	0.46944	FALSE
Ocily-1	BCL6MYC_sgRNA_242884	NFR_Targeting	nfr_44	chr3	187688415	187688438	+	AAGTTCAGTCAGGCTCAGGT	AAGTTCAGTCAGGCTCAGGTNGG	301.32/375.28/320.14	324.97/235.29/280.06	320.14	280.06	-0.19231	1697	2926.5	0.74084	0.22939	0.77061	0.45879	0.67781	FALSE
Ocily-1	BCL6MYC_sgRNA_181934	NFR_Targeting	nfr_199	chr8	129203793	129203816	+	CAGATTCAAGAACCCAAGAT	CAGATTCAAGAACCCAAGATNGG	692.73/951.51/862.1	937.44/741.23/754.4	862.1	754.4	-0.19228	18340	8535.7	1.1657	0.12187	0.87813	0.24374	0.47145	FALSE
Ocily-1	BCL6MYC_sgRNA_122568	NFR_Targeting	nfr_122	chr8	96104108	96104131	+	ACTTCCACCATGACTGCACC	ACTTCCACCATGACTGCACCNGG	2257.6/2082.9/1812.9	1814.9/2318.3/1822.9	2082.9	1822.9	-0.19223	51701	22156	1.7465	0.040361	0.95964	0.080722	0.23297	FALSE
Ocily-1	BCL6MYC_sgRNA_286032	NFR_Targeting	nfr_107	chr8	8600711	8600734	+	TTCCTATCACCAGTGCAACG	TTCCTATCACCAGTGCAACGNGG	1632.4/1742/1766.2	1524.6/1503/2202.6	1742	1524.6	-0.1922	6298.3	18262	1.6088	0.053834	0.94617	0.10767	0.28331	FALSE
Ocily-1	BCL6MYC_sgRNA_371436	NFR_Targeting	nfr_87	chr3	188474370	188474393	-	CTTTAGGGAGAGATTCAGAA	CTTTAGGGAGAGATTCAGAANGG	1322.6/1267.9/1815.3	1671.7/1157.5/878.03	1322.6	1157.5	-0.19215	122900	13557	1.4175	0.078167	0.92183	0.15633	0.36167	FALSE
Ocily-1	CIL3_sgRNA_3064	TranscripRegs	EP300	chr22	41487791	41487814	+	TGTTTGTGTGCTAGGCTGGG	TGTTTGTGTGCTAGGCTGGGNGG	1661.2/1869.7/1804.5	1524.6/1622.3/1579.4	1804.5	1579.4	-0.19209	12403	18972	1.6341	0.051114	0.94889	0.10223	0.27397	FALSE
Ocily-1	BCL6MYC_sgRNA_125762	BCL6_MYC_PromoterTiling	tiling_BCL6-P	chr3	187467981	187468004	+	CTACTACCTAAGGCTAGAAG	CTACTACCTAAGGCTAGAAGNGG	1391.7/1710.9/1683.4	1276.5/1589.4/1473.5	1683.4	1473.5	-0.19206	42939	17599	1.5826	0.056753	0.94325	0.11351	0.29396	FALSE
Ocily-1	CIL3_sgRNA_15345	TranscripRegs	ZNF384	chr12	6798383	6798406	+	AAAGCGCAAGGCGCAGCGCG	AAAGCGCAAGGCGCAGCGCGNGG	1211.5/1485.6/1171.4	1150/1060.4/860.37	1211.5	1060.4	-0.19198	38355	12331	1.3605	0.086842	0.91316	0.17368	0.38703	FALSE
Ocily-1	CIL3_sgRNA_17754	NonTarg						TCAGATCTCGTTGTAAGGAC	TCAGATCTCGTTGTAAGGACNGG	952.12/1161.4/1021.6	746.39/894.25/1015.5	1021.6	894.25	-0.19183	12182	10255	1.2573	0.10433	0.89567	0.20866	0.4297	FALSE
Ocily-1	BCL6MYC_sgRNA_134679	NFR_Targeting	nfr_233	chr11	121250358	121250381	+	GAAGCCTTGTTCATAGGGGA	GAAGCCTTGTTCATAGGGGANGG	1115.2/1310.1/1250.6	1094.8/1234/1074.8	1250.6	1094.8	-0.1918	10937	12761	1.3793	0.083909	0.91609	0.16782	0.379	FALSE
Ocily-1	BCL6MYC_sgRNA_242185	NFR_Targeting	nfr_43	chr3	187685971	187685994	-	AGTTCCAGACCCGGAGGCAA	AGTTCCAGACCCGGAGGCAANGG	1328.8/1456.7/1369.3	1198.7/1417.5/1044.6	1369.3	1198.7	-0.19177	4640.6	14076	1.4376	0.075274	0.92473	0.15055	0.35311	FALSE
Ocily-1	BCL6MYC_sgRNA_234958	NFR_Targeting	nfr_37	chr3	187665316	187665339	+	AGGAGGTAATGTGCAAGGCA	AGGAGGTAATGTGCAAGGCANGG	1595.9/1578.8/1546.7	1382.3/1508.8/1222.4	1578.8	1382.3	-0.19167	660.8	16419	1.5338	0.062534	0.93747	0.12507	0.3123	FALSE
Ocily-1	BCL6MYC_sgRNA_128145	NFR_Targeting	nfr_187	chr8	129121323	129121346	+	GTATCTCCCTGGCAGTCTGG	GTATCTCCCTGGCAGTCTGGNGG	1060.1/899.33/1012	811.95/886.02/1257.8	1012	886.02	-0.19155	7501	10151	1.2501	0.10562	0.89438	0.21125	0.43262	FALSE
Ocily-1	BCL6MYC_sgRNA_371130	NFR_Targeting	nfr_86	chr3	188470530	188470553	-	GGGGTATTGGAATGCAGTGA	GGGGTATTGGAATGCAGTGANGG	597.99/572.91/660.66	528.19/383.37/523.54	597.99	523.54	-0.19147	2278.7	5748.2	0.98193	0.16307	0.83693	0.32614	0.55964	FALSE
Ocily-1	BCL6MYC_sgRNA_231666	NFR_Targeting	nfr_36	chr3	187657800	187657823	-	CCAACAAGCCTCCGTCATAT	CCAACAAGCCTCCGTCATATNGG	2108.5/2377.1/2296.1	2010.7/1928.4/2443.6	2296.1	2010.7	-0.19144	20885	24619	1.8193	0.034433	0.96557	0.068867	0.20924	FALSE
Ocily-1	BCL6MYC_sgRNA_247990	NFR_Targeting	nfr_201	chr8	129351500	129351523	+	CTAACTTGGATGGCACTAAA	CTAACTTGGATGGCACTAAANGG	1024.3/1148/1298.5	1230.6/1005.3/942.37	1148	1005.3	-0.19134	18976	11634	1.3232	0.092886	0.90711	0.18577	0.4013	FALSE
Ocily-1	BCL6MYC_sgRNA_124929	BCL6_MYC_PromoterTiling	tiling_BCL6-P	chr3	187466979	187467002	-	AAGACCTACCAAGGTGCCAG	AAGACCTACCAAGGTGCCAGNGG	947.46/891.56/1214.6	829.74/744.52/1068.5	947.46	829.74	-0.19118	37248	9452.9	1.2107	0.113	0.887	0.226	0.45054	FALSE
Ocily-1	BCL6MYC_sgRNA_174589	NFR_Targeting	nfr_225	chr8	131091925	131091948	+	CAGCGTTGCTGCTCAGAGAA	CAGCGTTGCTGCTCAGAGAANGG	420.92/495.19/408.87	337.14/368.56/440.28	420.92	368.56	-0.19116	2830.4	3933.3	0.83487	0.2019	0.7981	0.40379	0.6304	FALSE
Ocily-1	BCL6MYC_sgRNA_236134	NFR_Targeting	nfr_9	chr1	235067932	235067955	-	AGAATAAAGGCCCTGTGCCT	AGAATAAAGGCCCTGTGCCTNGG	587.11/660.62/540.76	514.14/672.13/334.31	587.11	514.14	-0.19113	3775.8	5635.3	0.97207	0.16551	0.83449	0.33102	0.56389	FALSE
Ocily-1	BCL6MYC_sgRNA_238560	NFR_Targeting	nfr_41	chr3	187675648	187675671	-	AGTCCTGTACATTTGTCCCA	AGTCCTGTACATTTGTCCCANGG	1165.7/1383.4/1146.3	987.08/1020.9/1402.8	1165.7	1020.9	-0.1911	23891	11827	1.3309	0.091611	0.90839	0.18322	0.39802	FALSE
Ocily-1	BCL6MYC_sgRNA_110831	NFR_Targeting	nfr_206	chr8	131000666	131000689	-	CATAGTCAAAGAACATTCAC	CATAGTCAAAGAACATTCACNGG	1385.5/1352.3/1556.3	1068.6/1299.8/1213.6	1385.5	1213.6	-0.19093	15147	14256	1.4394	0.075019	0.92498	0.15004	0.35263	FALSE
Ocily-1	BCL6MYC_sgRNA_141907	NFR_Targeting	nfr_26	chr3	187491215	187491238	+	GCTTCAAAGATCTTACGTCT	GCTTCAAAGATCTTACGTCTNGG	1044.5/1037/1087.5	914.96/918.11/904.52	1044.5	914.96	-0.19088	952.06	10504	1.2642	0.10308	0.89692	0.20615	0.42682	FALSE
Ocily-1	BCL6MYC_sgRNA_243816	NFR_Targeting	nfr_46	chr3	187690872	187690895	+	ACTCAAAAAGAGCATCCGAA	ACTCAAAAAGAGCATCCGAANGG	1061.6/862.69/1146.3	929.95/853.12/1064.7	1061.6	929.95	-0.19085	23369	10690	1.2735	0.10142	0.89858	0.20284	0.42316	FALSE
Ocily-1	BCL6MYC_sgRNA_242529	NFR_Targeting	nfr_44	chr3	187687400	187687423	-	GGGCAGATGTCATCTACCCT	GGGCAGATGTCATCTACCCTNGG	797.57/632.86/898.07	698.63/573.41/817.48	797.57	698.63	-0.19083	18615	7847.3	1.1169	0.13202	0.86798	0.26404	0.4936	FALSE
Ocily-1	BCL6MYC_sgRNA_80297	NFR_Targeting	nfr_149	chr8	128228347	128228370	+	CGCTGTCTATCTGCACTAAC	CGCTGTCTATCTGCACTAACNGG	1536.9/1516.6/1305.7	1130.4/1328.6/1783.8	1516.6	1328.6	-0.19082	22446	15721	1.4996	0.066863	0.93314	0.13373	0.32678	FALSE
Ocily-1	NT_sgRNA_421	NonTarg						ATAAGTAGGTGGCTGACTAT	ATAAGTAGGTGGCTGACTATNGG	1630.1/1601/1696.6	1762.5/1341/1428.1	1630.1	1428.1	-0.19077	2635.3	16996	1.5497	0.060611	0.93939	0.12122	0.30613	FALSE
Ocily-1	BCL6MYC_sgRNA_180095	NFR_Targeting	nfr_238	chr11	121320626	121320649	+	GTAGATAATGATTAGATAGG	GTAGATAATGATTAGATAGGNGG	879.89/1005.9/858.5	1067.6/581.63/770.8	879.89	770.8	-0.19074	8169.7	8726.3	1.1678	0.12144	0.87856	0.24288	0.47038	FALSE
Ocily-1	BCL6MYC_sgRNA_179409	NFR_Targeting	nfr_238	chr11	121319393	121319416	-	TGGCACTCAATGATATTTAT	TGGCACTCAATGATATTTATNGG	1462.3/1072.5/1394.5	1280.2/1221.7/1170.7	1394.5	1221.7	-0.1907	54124	14356	1.4421	0.074637	0.92536	0.14927	0.35145	FALSE
Ocily-1	BCL6MYC_sgRNA_130652	NFR_Targeting	nfr_102	chr8	8254866	8254889	+	AGGCCTGCTTGTTCAGTGGC	AGGCCTGCTTGTTCAGTGGCNGG	1126.1/1159.1/1110.3	1041.4/912.35/986.52	1126.1	986.52	-0.1907	670.94	11393	1.3074	0.095537	0.90446	0.19107	0.40938	FALSE
Ocily-1	BCL6MYC_sgRNA_5323	BCL6_MYC_PromoterTiling	tiling_MYC-P	chr8	128747191	128747214	-	GAGCTTGTGGACCGAGCCGG	GAGCTTGTGGACCGAGCCGGNGG	1569.5/1664.3/1871.7	1458.1/1607.5/1397.8	1664.3	1458.1	-0.19068	25993	17383	1.5638	0.058932	0.94107	0.11786	0.30107	FALSE
Ocily-1	BCL6MYC_sgRNA_233760	NFR_Targeting	nfr_37	chr3	187662717	187662740	-	ATTGTTCTGTGGGTATGCAG	ATTGTTCTGTGGGTATGCAGNGG	1300/1176.9/1151.1	1031.1/1105.7/872.99	1176.9	1031.1	-0.19065	7915.1	11950	1.3338	0.091134	0.90887	0.18227	0.39719	FALSE
Ocily-1	BCL6MYC_sgRNA_255389	NFR_Targeting	nfr_14	chr1	235122950	235122973	+	CTAAACAAATCCTTTCTCCG	CTAAACAAATCCTTTCTCCGNGG	1616.1/1846.4/1500	1416/1571.3/1110.2	1616.1	1416	-0.19059	33259	16839	1.5422	0.061516	0.93848	0.12303	0.30937	FALSE
Ocily-1	CIL4_sgRNA_8784	NonTarg						AGCCGAGATATCCTCGTGCC	AGCCGAGATATCCTCGTGCCNGG	1516.7/1583.3/1293.7	1328.9/1251.3/2270.8	1516.7	1328.9	-0.19058	27071	15722	1.4978	0.067087	0.93291	0.13417	0.32733	FALSE
Ocily-1	CIL3_sgRNA_14257	TranscripRegs	ZHX1	chr8	124286442	124286465	+	GCTCGCGCCACTACCTGCAG	GCTCGCGCCACTACCTGCAGNGG	704.38/681.71/707.42	617.16/658.14/354.49	704.38	617.16	-0.19043	261.52	6861.1	1.053	0.14616	0.85384	0.29233	0.52544	FALSE
Ocily-1	CIL3_sgRNA_13997	TranscripRegs	ZBTB6	chr9	125675539	125675562	+	AACTAGAGTCAAGGATTCCG	AACTAGAGTCAAGGATTCCGNGG	2330.6/2300.5/2001.2	1830.9/2358.6/2015.9	2300.5	2015.9	-0.19041	45253	24670	1.8117	0.035012	0.96499	0.070025	0.2117	FALSE
Ocily-1	BCL6MYC_sgRNA_247675	NFR_Targeting	nfr_48	chr3	187700594	187700617	-	ACATCTATGATTCCTGCAAT	ACATCTATGATTCCTGCAATNGG	1453/1606.6/1672.6	1227.8/1844.4/1407.9	1606.6	1407.9	-0.19034	13971	16731	1.5361	0.062251	0.93775	0.1245	0.31146	FALSE
Ocily-1	CIL3_sgRNA_10014	TranscripRegs	RELB	chr19	45504785	45504808	-	CACGGTCTGGTGGACGATCG	CACGGTCTGGTGGACGATCGNGG	1901.1/2156.2/2225.4	1874.9/1889.7/2347.7	2156.2	1889.7	-0.19022	34919	23000	1.7571	0.039451	0.96055	0.078902	0.22939	FALSE
Ocily-1	CIL3_sgRNA_2017	TranscripRegs	CREBZF	chr11	85376139	85376162	-	ACGCCGTTGTCTGGGTGGCG	ACGCCGTTGTCTGGGTGGCGNGG	714.48/984.82/894.47	783.85/1007.8/640.86	894.47	783.85	-0.19022	20281	8882.7	1.1737	0.12026	0.87974	0.24052	0.46768	FALSE
Ocily-1	BCL6MYC_sgRNA_283877	NFR_Targeting	nfr_54	chr3	187809601	187809624	-	GAGTAAGGACAATAATGATG	GAGTAAGGACAATAATGATGNGG	1504.3/1062.5/1365.7	1551.8/1197/1149.3	1365.7	1197	-0.19006	55554	14036	1.4239	0.077242	0.92276	0.15448	0.35918	FALSE
Ocily-1	BCL6MYC_sgRNA_223674	NFR_Targeting	nfr_33	chr3	187635639	187635662	+	CCTTTCTTGTCTAAGCTGCT	CCTTTCTTGTCTAAGCTGCTNGG	1070.9/1078.1/1152.3	865.33/1194.5/944.89	1078.1	944.89	-0.19006	2776.7	10869	1.2775	0.10071	0.89929	0.20141	0.42168	FALSE
Ocily-1	BCL6MYC_sgRNA_148560	NFR_Targeting	nfr_214	chr8	131051446	131051469	+	CGCACAAGCTTGTAGTCACA	CGCACAAGCTTGTAGTCACANGG	1088.8/1352.3/992.79	1920.8/954.31/866.68	1088.8	954.31	-0.19003	39331	10986	1.2831	0.099721	0.90028	0.19944	0.4189	FALSE
Ocily-1	BCL6MYC_sgRNA_109877	NFR_Targeting	nfr_205	chr8	130999622	130999645	-	TGGTAGCCAGGGTAGGAAGT	TGGTAGCCAGGGTAGGAAGTNGG	1242.6/1142.5/1166.7	984.27/1022.6/1366.2	1166.7	1022.6	-0.18997	3173.8	11838	1.3241	0.092741	0.90726	0.18548	0.40088	FALSE
Ocily-1	BCL6MYC_sgRNA_160867	NFR_Targeting	nfr_234	chr11	121290114	121290137	+	GGGATGGGAATAGGCGATGG	GGGATGGGAATAGGCGATGGNGG	907.07/910.43/646.27	795.09/736.3/842.71	907.07	795.09	-0.18987	34014	9018.1	1.1792	0.11916	0.88084	0.23831	0.465	FALSE
Ocily-1	BCL6MYC_sgRNA_158411	NFR_Targeting	nfr_28	chr3	187516316	187516339	+	GGGAAGTCCAAACATTGCAC	GGGAAGTCCAAACATTGCACNGG	1469.3/1470/1471.2	1288.6/1584.5/932.28	1470	1288.6	-0.18985	0.93613	15199	1.4713	0.070609	0.92939	0.14122	0.33864	FALSE
Ocily-1	BCL6MYC_sgRNA_161690	NFR_Targeting	nfr_192	chr8	129171362	129171385	-	ACACATTGTGTAACTTCACA	ACACATTGTGTAACTTCACANGG	1410.3/1598.8/1621.1	1186.6/1458.6/1401.6	1598.8	1401.6	-0.18982	18013	16644	1.5288	0.063153	0.93685	0.12631	0.31439	FALSE
Ocily-1	BCL6MYC_sgRNA_59462	NFR_Targeting	nfr_174	chr8	129028616	129028639	-	TGGTGACACATGTTATGCAA	TGGTGACACATGTTATGCAANGG	1165.7/1342.3/1065.9	1248.4/988.86/1021.8	1165.7	1021.8	-0.18982	20577	11827	1.3226	0.092985	0.90701	0.18597	0.40141	FALSE
Ocily-1	BCL6MYC_sgRNA_306440	NFR_Targeting	nfr_19	chr1	235291106	235291129	+	CCTCTCTTAAAAGATGTCGC	CCTCTCTTAAAAGATGTCGCNGG	754.08/849.37/719.41	797.9/587.39/661.05	754.08	661.05	-0.1897	5140.4	7385.8	1.0826	0.1395	0.8605	0.279	0.51105	FALSE
Ocily-1	BCL6MYC_sgRNA_228815	NFR_Targeting	nfr_34	chr3	187650460	187650483	-	AAGTCCCTCCTCACCTGAGA	AAGTCCCTCCTCACCTGAGANGG	2021.5/2377.1/2045.5	1793.4/2050.1/1751	2045.5	1793.4	-0.18968	55261	21726	1.7105	0.043584	0.95642	0.087169	0.24578	FALSE
Ocily-1	CIL3_sgRNA_10581	TranscripRegs	SETBP1	chr18	42260169	42260192	+	GCCGCCGCCTCCGCGCGCCC	GCCGCCGCCTCCGCGCGCCCNGG	333.94/354.18/236.21	316.54/268.19/292.68	333.94	292.68	-0.18967	4980.6	3063	0.74556	0.22797	0.77203	0.45593	0.67568	FALSE
Ocily-1	BCL6MYC_sgRNA_6551	ControlRegionTiling	tiling_MYC-CTRL-1	chr8	128128506	128128529	+	TCTCCTGCCACTTCAAATTC	TCTCCTGCCACTTCAAATTCNGG	2396.6/2715.8/2690.6	2823.6/2135.7/2359.1	2690.6	2359.1	-0.18963	43536	29225	1.9393	0.026232	0.97377	0.052464	0.17266	FALSE
Ocily-1	BCL6MYC_sgRNA_319404	NFR_Targeting	nfr_66	chr3	187947565	187947588	+	AGATACCTCTACTCTACATT	AGATACCTCTACTCTACATTNGG	1063.9/1001.5/862.1	800.71/921.4/878.03	1001.5	878.03	-0.18958	11664	10037	1.2322	0.10894	0.89106	0.21789	0.44044	FALSE
Ocily-1	CIL3_sgRNA_13718	TranscripRegs	YBX3	chr12	10875839	10875862	+	GCGGCCGAGGTGGGGTCGCG	GCGGCCGAGGTGGGGTCGCGNGG	1921.3/1880.8/1605.5	1649.2/1641.2/1840.6	1880.8	1649.2	-0.1895	38722	19841	1.6445	0.050039	0.94996	0.10008	0.26968	FALSE
Ocily-1	BCL6MYC_sgRNA_314059	NFR_Targeting	nfr_63	chr3	187923588	187923611	+	AGACTCCAGGAGTCATCTTG	AGACTCCAGGAGTCATCTTGNGG	1199.9/1254.6/1164.3	1221.2/937.03/1052.1	1199.9	1052.1	-0.18939	2133.4	12203	1.3373	0.090555	0.90944	0.18111	0.39585	FALSE
Ocily-1	BCL6MYC_sgRNA_371203	NFR_Targeting	nfr_86	chr3	188471171	188471194	-	TTAGCTTAGACCTTCAGGTG	TTAGCTTAGACCTTCAGGTGNGG	1395.6/1401.2/1474.8	1679.2/1070.3/1228.7	1401.2	1228.7	-0.18932	2725.9	14431	1.4354	0.075581	0.92442	0.15116	0.35399	FALSE
Ocily-1	BCL6MYC_sgRNA_178392	NFR_Targeting	nfr_237	chr11	121317788	121317811	-	CTCTTTCCCTGGGAATATAG	CTCTTTCCCTGGGAATATAGNGG	1651.1/1861.9/1551.5	1676.3/1447.9/1223.7	1651.1	1447.9	-0.1893	27188	17233	1.5475	0.060871	0.93913	0.12174	0.30701	FALSE
Ocily-1	BCL6MYC_sgRNA_131840	NFR_Targeting	nfr_102	chr8	8256347	8256370	+	GATGGGGCTGATTAACAAGC	GATGGGGCTGATTAACAAGCNGG	1151.7/1370.1/1238.6	944/1194.5/1086.2	1238.6	1086.2	-0.18927	12420	12629	1.3562	0.087521	0.91248	0.17504	0.38868	FALSE
Ocily-1	CIL3_sgRNA_17701	NonTarg						CTTCCGCGTTCATCGGCATT	CTTCCGCGTTCATCGGCATTNGG	365.78/276.46/338.12	358.68/254.21/296.46	338.12	296.46	-0.18911	2283.7	3104.5	0.74775	0.22731	0.77269	0.45461	0.67473	FALSE
Ocily-1	BCL6MYC_sgRNA_322222	NFR_Targeting	nfr_72	chr3	187961507	187961530	+	TGTGTAACTGGTGCTGTGAT	TGTGTAACTGGTGCTGTGATNGG	1757.5/1699.8/1502.4	1490.9/1719.4/1420.5	1699.8	1490.9	-0.18908	21156	17784	1.5667	0.058595	0.9414	0.11719	0.30029	FALSE
Ocily-1	BCL6MYC_sgRNA_224277	NFR_Targeting	nfr_33	chr3	187637389	187637412	-	TACACACACCTGACTAGCAA	TACACACACCTGACTAGCAANGG	2179.2/2060.7/1889.7	1807.5/1810.7/1381.4	2060.7	1807.5	-0.18907	21642	21900	1.7112	0.043526	0.95647	0.087052	0.24562	FALSE
Ocily-1	BCL6MYC_sgRNA_301425	NFR_Targeting	nfr_111	chr8	8655029	8655052	+	GGGAGATGTGCACTAAAAAT	GGGAGATGTGCACTAAAAATNGG	882.22/963.73/1036	690.2/914.82/845.23	963.73	845.23	-0.18907	5930	9628.4	1.2076	0.1136	0.8864	0.22721	0.45185	FALSE
Ocily-1	BCL6MYC_sgRNA_166861	NFR_Targeting	nfr_194	chr8	129179792	129179815	+	ATCCATAAGTAAACAGACTA	ATCCATAAGTAAACAGACTANGG	1718.6/1776.5/1582.7	2115.6/1502.2/1507.5	1718.6	1507.5	-0.18894	10908	17997	1.5735	0.057804	0.9422	0.11561	0.29769	FALSE
Ocily-1	BCL6MYC_sgRNA_246882	NFR_Targeting	nfr_10	chr1	235098096	235098119	+	GAAGATTTGGCAACATGGGG	GAAGATTTGGCAACATGGGGNGG	1091.1/1279/959.22	957.11/891.78/1066	1091.1	957.11	-0.18888	26356	11012	1.2772	0.10077	0.89923	0.20154	0.42179	FALSE
Ocily-1	BCL6MYC_sgRNA_26882	NFR_Targeting	nfr_160	chr8	128982931	128982954	+	CGTTGGTTATGGGCACTTTA	CGTTGGTTATGGGCACTTTANGG	980.85/1189.1/797.35	829.74/1039.9/860.37	980.85	860.37	-0.18887	38523	9813.5	1.2162	0.11195	0.88805	0.22391	0.44853	FALSE
Ocily-1	BCL6MYC_sgRNA_153492	NFR_Targeting	nfr_216	chr8	131059021	131059044	-	CTTCTCCGTGCAGTGTGAAC	CTTCTCCGTGCAGTGTGAACNGG	507.12/606.21/508.39	531/445.89/403.69	508.39	445.89	-0.18883	4786	4823.4	0.89984	0.1841	0.8159	0.3682	0.59831	FALSE
Ocily-1	BCL6MYC_sgRNA_246333	NFR_Targeting	nfr_47	chr3	187696672	187696695	-	TGGACCACAGAATGATGCCT	TGGACCACAGAATGATGCCTNGG	1334.2/1359/1410.1	1063.9/1501.4/1192.2	1359	1192.2	-0.18881	1610.9	13962	1.4119	0.078987	0.92101	0.15797	0.36396	FALSE
Ocily-1	BCL6MYC_sgRNA_31220	NFR_Targeting	nfr_163	chr8	128988954	128988977	-	CAGACCTGATATATGATATG	CAGACCTGATATATGATATGNGG	2036.3/1663.2/2033.5	1784/1480/1785.1	2033.5	1784	-0.18875	68580	21589	1.6981	0.044744	0.95526	0.089488	0.25023	FALSE
Ocily-1	BCL6MYC_sgRNA_133031	NFR_Targeting	nfr_208	chr8	131028053	131028076	+	AGTGCTCTTTAAACACAGGC	AGTGCTCTTTAAACACAGGCNGG	224.44/305.33/263.79	231.32/230.35/377.2	263.79	231.32	-0.18873	1637	2374.2	0.66635	0.25259	0.74741	0.50519	0.71644	FALSE
Ocily-1	BCL6MYC_sgRNA_242488	NFR_Targeting	nfr_44	chr3	187687265	187687288	+	AGGTAGCTAGTACAAAGGAA	AGGTAGCTAGTACAAAGGAANGG	1054.6/1148/1118.7	1157.5/981.45/700.15	1118.7	981.45	-0.18864	2482.4	11313	1.2903	0.098479	0.90152	0.19696	0.41654	FALSE
Ocily-1	BCL6MYC_sgRNA_125258	NFR_Targeting	nfr_230	chr11	121237453	121237476	+	TGAATCATCGCAATTAAATG	TGAATCATCGCAATTAAATGNGG	2508.4/2500.4/2356.1	2388.1/2190/2193.8	2500.4	2193.8	-0.18861	10440	26996	1.8657	0.031044	0.96896	0.062087	0.19489	FALSE
Ocily-1	NT_sgRNA_591	NonTarg						GTTGCGTTAGTACTCGCCGC	GTTGCGTTAGTACTCGCCGCNGG	2163.6/1890.8/2089.9	1833.7/1961.3/1627.4	2089.9	1833.7	-0.1886	22535	22236	1.7182	0.042876	0.95712	0.085751	0.24339	FALSE
Ocily-1	BCL6MYC_sgRNA_221450	NFR_Targeting	nfr_200	chr8	129280020	129280043	+	AGAGCGGCATGCAAAGGCTT	AGAGCGGCATGCAAAGGCTTNGG	688.07/891.56/877.69	793.22/770.03/693.85	877.69	770.03	-0.18857	18073	8702.7	1.154	0.12424	0.87576	0.24848	0.47693	FALSE
Ocily-1	BCL6MYC_sgRNA_52111	NFR_Targeting	nfr_94	chr8	8147215	8147238	-	AACTGCAATAGAAACTTGTA	AACTGCAATAGAAACTTGTANGG	831.74/597.33/1131.9	645.25/729.72/883.08	831.74	729.72	-0.18856	72515	8211.3	1.1259	0.1301	0.8699	0.26019	0.48952	FALSE
Ocily-1	BCL6MYC_sgRNA_187693	NFR_Targeting	nfr_134	chr8	96203981	96204004	-	ATTAATCACTAGCCCTTCCC	ATTAATCACTAGCCCTTCCCNGG	1228.6/1473.3/1423.2	1244.6/1248.8/1300.6	1423.2	1248.8	-0.18847	20200	14677	1.4397	0.074976	0.92502	0.14995	0.35248	FALSE
Ocily-1	BCL6MYC_sgRNA_332076	NFR_Targeting	nfr_73	chr3	188011955	188011978	+	GAAAGTAGTGGTTGCCGGCA	GAAAGTAGTGGTTGCCGGCANGG	1146.3/1090.3/1287.8	1005.8/1143.5/830.09	1146.3	1005.8	-0.18842	11575	11614	1.3034	0.096227	0.90377	0.19245	0.41094	FALSE
Ocily-1	BCL6MYC_sgRNA_244373	NFR_Targeting	nfr_46	chr3	187692296	187692319	-	GATCTTAGAACTAGTCTACA	GATCTTAGAACTAGTCTACANGG	556.05/539.6/741	454.2/487.85/527.32	556.05	487.85	-0.18842	17238	5313.8	0.93559	0.17474	0.82526	0.34949	0.58185	FALSE
Ocily-1	BCL6MYC_sgRNA_371244	NFR_Targeting	nfr_86	chr3	188471646	188471669	-	TTGAAGGTTCAACAGGTACG	TTGAAGGTTCAACAGGTACGNGG	781.26/802.73/756.58	685.52/838.31/582.83	781.26	685.52	-0.18835	535.03	7674	1.0929	0.13721	0.86279	0.27442	0.50596	FALSE
Ocily-1	BCL6MYC_sgRNA_349221	NFR_Targeting	nfr_79	chr3	188156928	188156951	-	ACTTAATCACCAAACTTTAG	ACTTAATCACCAAACTTTAGNGG	1966.4/1712.1/1688.2	1834.6/1454.5/1502.5	1712.1	1502.5	-0.18825	32620	17922	1.5654	0.058749	0.94125	0.1175	0.30056	FALSE
Ocily-1	BCL6MYC_sgRNA_47433	NFR_Targeting	nfr_93	chr8	8141279	8141302	-	TGGAGAAATGATCCACCTAG	TGGAGAAATGATCCACCTAGNGG	1044.5/1168/1272.2	1391.6/1025.1/899.48	1168	1025.1	-0.18819	13047	11853	1.3131	0.094572	0.90543	0.18914	0.40621	FALSE
Ocily-1	BCL6MYC_sgRNA_144610	NFR_Targeting	nfr_150	chr8	128315228	128315251	+	GAGCACACTCTGTGAGAAAA	GAGCACACTCTGTGAGAAAANGG	1569.5/1387.9/1643.9	1366.4/1648.6/1377.6	1569.5	1377.6	-0.18804	19265	16314	1.5025	0.066479	0.93352	0.13296	0.32596	FALSE
Ocily-1	CIL3_sgRNA_635	TranscripRegs	ATF2	chr2	176032892	176032915	-	GAGAGAGGACGGAAGCCTGT	GAGAGAGGACGGAAGCCTGTNGG	1055.4/973.72/1145.1	774.49/926.34/1228.7	1055.4	926.34	-0.188	7356.1	10622	1.2523	0.10523	0.89477	0.21045	0.43138	FALSE
Ocily-1	BCL6MYC_sgRNA_171103	NFR_Targeting	nfr_236	chr11	121307032	121307055	+	TACAACTCAGGATTGAGGAG	TACAACTCAGGATTGAGGAGNGG	2111.6/2149.5/2007.2	2191.4/1853.5/1414.2	2111.6	1853.5	-0.18799	6170.9	22486	1.7212	0.042612	0.95739	0.085223	0.2424	FALSE
Ocily-1	BCL6MYC_sgRNA_285975	NFR_Targeting	nfr_107	chr8	8600481	8600504	+	ATAAACTTTGAACATCTTCC	ATAAACTTTGAACATCTTCCNGG	1247.2/1021.5/1274.6	1094.8/1035.8/1433.1	1247.2	1094.8	-0.18793	25859	12724	1.3515	0.088266	0.91173	0.17653	0.39016	FALSE
Ocily-1	BCL6MYC_sgRNA_200748	NFR_Targeting	nfr_136	chr8	96227105	96227128	-	GGAAACCGCCCCCCGCCATC	GGAAACCGCCCCCCGCCATCNGG	1787/1725.4/1715.8	1629.5/1514.6/1236.3	1725.4	1514.6	-0.18791	1942.4	18073	1.5682	0.058414	0.94159	0.11683	0.29983	FALSE
Ocily-1	BCL6MYC_sgRNA_245005	NFR_Targeting	nfr_46	chr3	187693648	187693671	+	GCTTCTGAGACCTAGCACTC	GCTTCTGAGACCTAGCACTCNGG	1047.6/1092.5/1073.1	1036.7/941.97/606.8	1073.1	941.97	-0.18789	512.81	10815	1.2612	0.10362	0.89638	0.20724	0.42808	FALSE
Ocily-1	BCL6MYC_sgRNA_11331	NFR_Targeting	nfr_112	chr8	95954030	95954053	-	TCACCAGAACTCCCTAAGGT	TCACCAGAACTCCCTAAGGTNGG	667.88/606.21/818.93	586.25/776.61/548.77	667.88	586.25	-0.18777	13310	6477.6	1.0142	0.15524	0.84476	0.31048	0.54474	FALSE
Ocily-1	CIL3_sgRNA_17626	NonTarg						GTAACTTCCTCCCTTCGGCA	GTAACTTCCTCCCTTCGGCANGG	1352.1/1809.8/1658.2	1444.1/1610/1455.8	1658.2	1455.8	-0.18771	58351	17314	1.5384	0.06197	0.93803	0.12394	0.31082	FALSE
Ocily-1	BCL6MYC_sgRNA_344052	NFR_Targeting	nfr_21	chr1	235490321	235490344	+	GAGCCCCTCTGCACTGGCGG	GAGCCCCTCTGCACTGGCGGNGG	1410.3/1356.8/1503.6	1121/1238.1/1370	1410.3	1238.1	-0.18771	5782.6	14533	1.4283	0.076603	0.9234	0.15321	0.35722	FALSE
Ocily-1	CIL3_sgRNA_10466	TranscripRegs	SATB1	chr3	18466798	18466821	-	TCGCTCCCGTTCCCCGGACG	TCGCTCCCGTTCCCCGGACGNGG	2043.2/1920.8/1657.1	2089.3/1686.5/1428.1	1920.8	1686.5	-0.18757	42277	20297	1.6446	0.050029	0.94997	0.10006	0.26968	FALSE
Ocily-1	BCL6MYC_sgRNA_52578	NFR_Targeting	nfr_156	chr8	128807862	128807885	-	AGGAACTAGCCCCAGTAGCC	AGGAACTAGCCCCAGTAGCCNGG	970.76/952.62/657.07	788.54/1031.6/836.4	952.62	836.4	-0.1875	43841	9508.6	1.1919	0.11666	0.88334	0.23331	0.45886	FALSE
Ocily-1	BCL6MYC_sgRNA_76362	NFR_Targeting	nfr_203	chr8	130952495	130952518	-	CCTAGCGGTTCCAGGCGTGG	CCTAGCGGTTCCAGGCGTGGNGG	417.04/367.5/430.45	323.09/366.09/378.46	417.04	366.09	-0.18749	1316.7	3894.1	0.81639	0.20714	0.79286	0.41428	0.64025	FALSE
Ocily-1	NT_sgRNA_273	NonTarg						GTAAAGTCTTCGCCTCATGT	GTAAAGTCTTCGCCTCATGTNGG	1015.8/1007/1038.4	1290.5/803.76/891.91	1015.8	891.91	-0.18745	292.87	10192	1.2272	0.10988	0.89012	0.21976	0.44286	FALSE
Ocily-1	BCL6MYC_sgRNA_243488	NFR_Targeting	nfr_45	chr3	187689952	187689975	+	CTCCAGGATTCACTGGGTGT	CTCCAGGATTCACTGGGTGTNGG	671.76/798.29/800.95	603.11/700.92/880.55	798.29	700.92	-0.18741	8008.5	7854.9	1.0987	0.13596	0.86404	0.27192	0.50359	FALSE
Ocily-1	CIL3_sgRNA_7507	TranscripRegs	NFATC1	chr18	77155974	77155997	+	CCGCGCCAGATCCCAGCAGC	CCGCGCCAGATCCCAGCAGCNGG	728.45/708.36/587.52	560.97/621.94/780.89	708.36	621.94	-0.18741	7502.9	6903	1.0401	0.14915	0.85085	0.2983	0.53204	FALSE
Ocily-1	BCL6MYC_sgRNA_179914	NFR_Targeting	nfr_131	chr8	96190223	96190246	-	TGCATCGCGTTATATGGACA	TGCATCGCGTTATATGGACANGG	1242.6/1216.9/961.62	1035.8/1256.2/1068.5	1216.9	1068.5	-0.18739	32907	12390	1.3327	0.09131	0.90869	0.18262	0.39755	FALSE
Ocily-1	BCL6MYC_sgRNA_251887	NFR_Targeting	nfr_12	chr1	235114004	235114027	-	GCTTCTGGACTTGGTATGCC	GCTTCTGGACTTGGTATGCCNGG	1606.8/1828.6/1667.8	1367.3/1637.1/1464.6	1667.8	1464.6	-0.18731	14791	17422	1.5394	0.06185	0.93815	0.1237	0.31033	FALSE
Ocily-1	CIL3_sgRNA_11780	TranscripRegs	STAT4	chr2	192015641	192015664	+	GGCAGCCAGAAGGTGTGGTC	GGCAGCCAGAAGGTGTGGTCNGG	759.52/932.64/844.11	711.74/741.23/788.46	844.11	741.23	-0.18727	7496.3	8343.4	1.1263	0.13002	0.86998	0.26003	0.48935	FALSE
Ocily-1	CIL4_sgRNA_8912	NonTarg						TAAGGTTGCGCGTGGCTCTA	TAAGGTTGCGCGTGGCTCTANGG	860.48/824.94/916.05	826.93/700.92/755.66	860.48	755.66	-0.18716	2175.8	8518.4	1.1357	0.12805	0.87195	0.2561	0.48544	FALSE
Ocily-1	BCL6MYC_sgRNA_251853	NFR_Targeting	nfr_12	chr1	235113910	235113933	-	ACCTATTCACTCACTCACCA	ACCTATTCACTCACTCACCANGG	2325.9/2689.1/2599.5	2283.2/2227.8/2658.1	2599.5	2283.2	-0.18709	41432	28156	1.8849	0.029719	0.97028	0.059438	0.18888	FALSE
Ocily-1	BCL6MYC_sgRNA_349628	NFR_Targeting	nfr_80	chr3	188164181	188164204	-	GAAAAGGCTGAGATAATCTA	GAAAAGGCTGAGATAATCTANGG	849.61/772.76/870.49	877.5/746.17/653.48	849.61	746.17	-0.18706	3171	8402.1	1.1284	0.12957	0.87043	0.25913	0.48877	FALSE
Ocily-1	BCL6MYC_sgRNA_82722	NFR_Targeting	nfr_175	chr8	129061637	129061660	+	GGCCCTGCCCTTCTCTTGAG	GGCCCTGCCCTTCTCTTGAGNGG	949.01/1007/871.69	833.49/802.93/961.29	949.01	833.49	-0.18705	4672.1	9469.6	1.1871	0.11759	0.88241	0.23518	0.46126	FALSE
Ocily-1	CIL3_sgRNA_440	TranscripRegs	ARID1B	chr6	157098803	157098826	-	CCGCGCGGCCATGATCGCCG	CCGCGCGGCCATGATCGCCGNGG	652.35/742.78/811.74	488.86/652.38/716.55	742.78	652.38	-0.18694	6466.7	7266.2	1.0605	0.14447	0.85553	0.28894	0.52164	FALSE
Ocily-1	CIL3_sgRNA_8321	TranscripRegs	OSR2	chr8	99956700	99956723	+	CTCGGCGTGCTTGCTGCTGG	CTCGGCGTGCTTGCTGCTGGNGG	942.02/1073.6/1052.7	772.62/924.69/990.31	1052.7	924.69	-0.18692	6348.1	10593	1.2441	0.10672	0.89328	0.21345	0.43531	FALSE
Ocily-1	BCL6MYC_sgRNA_242253	NFR_Targeting	nfr_43	chr3	187686264	187686287	-	GTCTCATAAATAGTATAAAG	GTCTCATAAATAGTATAAAGNGG	1314.8/1161.4/1099.5	1197.8/1020.1/915.88	1161.4	1020.1	-0.1869	13684	11780	1.3013	0.096581	0.90342	0.19316	0.41185	FALSE
Ocily-1	BCL6MYC_sgRNA_247774	NFR_Targeting	nfr_201	chr8	129350992	129351015	-	GCTGGGGACAACATCATCAG	GCTGGGGACAACATCATCAGNGG	2030.8/1747.6/1894.5	1414.1/1664.3/1850.7	1894.5	1664.3	-0.18678	20083	19996	1.6278	0.051787	0.94821	0.10357	0.27621	FALSE
Ocily-1	BCL6MYC_sgRNA_34491	NFR_Targeting	nfr_165	chr8	128993492	128993515	-	GGCCCTCTTGCAGAGGAAAG	GGCCCTCTTGCAGAGGAAAGNGG	596.43/756.1/653.47	557.22/735.47/574	653.47	574	-0.18676	6893.4	6326.7	0.99908	0.15888	0.84112	0.31775	0.55119	FALSE
Ocily-1	BCL6MYC_sgRNA_123082	NFR_Targeting	nfr_101	chr8	8244692	8244715	+	GGGACATCCAAGTCTTCCGC	GGGACATCCAAGTCTTCCGCNGG	1293.8/1450/1164.3	1030.2/1201.1/1136.6	1293.8	1136.6	-0.1867	20594	13239	1.366	0.085966	0.91403	0.17193	0.38482	FALSE
Ocily-1	BCL6MYC_sgRNA_38748	NFR_Targeting	nfr_167	chr8	128998448	128998471	+	TGGCATGCTTGATATTCTGC	TGGCATGCTTGATATTCTGCNGG	2053.3/2176.2/1952	1599.5/1817.3/1804	2053.3	1804	-0.18668	12675	21816	1.6881	0.045693	0.95431	0.091387	0.25375	FALSE
Ocily-1	BCL6MYC_sgRNA_52199	NFR_Targeting	nfr_156	chr8	128807351	128807374	-	GGGGAGTGATGGTCAAAGGA	GGGGAGTGATGGTCAAAGGANGG	632.16/554.03/745.79	309.05/555.31/715.29	632.16	555.31	-0.18668	9508.4	6104	0.98362	0.16265	0.83735	0.3253	0.55912	FALSE
Ocily-1	NT_sgRNA_473	NonTarg						GGCGGGGCAACCGCGTGCGT	GGCGGGGCAACCGCGTGCGTNGG	627.5/778.31/854.9	811.01/662.26/683.75	778.31	683.75	-0.18661	14306	7642.6	1.0816	0.13972	0.86028	0.27944	0.51133	FALSE
Ocily-1	BCL6MYC_sgRNA_156900	NFR_Targeting	nfr_189	chr8	129163853	129163876	-	TCCAGATTCTGACTCCCAGC	TCCAGATTCTGACTCCCAGCNGG	1425.1/1422.3/1585.1	1418.8/1252.1/1043.3	1425.1	1252.1	-0.18652	12810	14697	1.4266	0.076843	0.92316	0.15369	0.35808	FALSE
Ocily-1	BCL6MYC_sgRNA_102955	NFR_Targeting	nfr_181	chr8	129090690	129090713	-	GTCGCAGAGCTAGAGAGCAT	GTCGCAGAGCTAGAGAGCATNGG	1019.7/1092.5/1104.3	959.92/1141.9/822.52	1092.5	959.92	-0.18649	2722	11027	1.2628	0.10334	0.89666	0.20667	0.42756	FALSE
Ocily-1	BCL6MYC_sgRNA_367456	NFR_Targeting	nfr_85	chr3	188418412	188418435	+	AAGTGTAGTGAAAGTTCAGT	AAGTGTAGTGAAAGTTCAGTNGG	572.36/705.03/828.53	593.74/693.52/619.42	705.03	619.42	-0.18649	16427	6867.9	1.0331	0.15079	0.84921	0.30157	0.53535	FALSE
Ocily-1	BCL6MYC_sgRNA_168400	NFR_Targeting	nfr_129	chr8	96172160	96172183	-	AGAGCATTCCCACGCCACAG	AGAGCATTCCCACGCCACAGNGG	1799.4/2012.9/1870.5	1635.1/1643.7/2196.3	1870.5	1643.7	-0.18634	12675	19723	1.6147	0.053186	0.94681	0.10637	0.28182	FALSE
Ocily-1	CIL3_sgRNA_2941	TranscripRegs	ELF1	chr13	41593202	41593225	-	CTGATTGAACTTAATTGCTA	CTGATTGAACTTAATTGCTANGG	1307.8/1605.5/1581.5	1389.8/1584.5/1383.9	1581.5	1389.8	-0.18633	37746	16449	1.495	0.067458	0.93254	0.13492	0.32859	FALSE
Ocily-1	BCL6MYC_sgRNA_264359	NFR_Targeting	nfr_16	chr1	235147801	235147824	+	GTTGCGGTCCCACCCACACA	GTTGCGGTCCCACCCACACANGG	1039.1/1069.2/1019.2	913.09/1120.5/862.89	1039.1	913.09	-0.18631	651.69	10445	1.2329	0.1088	0.8912	0.21761	0.43998	FALSE
Ocily-1	BCL6MYC_sgRNA_286016	NFR_Targeting	nfr_107	chr8	8600627	8600650	+	AACTCAGATGCAACCAGAGG	AACTCAGATGCAACCAGAGGNGG	1186.7/1435.6/1353.7	1079.8/1197/1189.6	1353.7	1189.6	-0.18624	17306	13903	1.3915	0.082044	0.91796	0.16409	0.37337	FALSE
Ocily-1	CIL3_sgRNA_13777	TranscripRegs	ZBED5	chr11	10879554	10879577	-	GAATCGGATCTCTATGGAGA	GAATCGGATCTCTATGGAGANGG	1226.3/1261.3/1057.5	715.49/1077.7/1382.6	1226.3	1077.7	-0.18613	14846	12493	1.329	0.091918	0.90808	0.18384	0.39866	FALSE
Ocily-1	BCL6MYC_sgRNA_120755	NFR_Targeting	nfr_101	chr8	8242198	8242221	+	AAGATGGTGAGAAACACAAG	AAGATGGTGAGAAACACAAGNGG	635.26/488.52/623.49	737.03/547.9/478.12	623.49	547.9	-0.18613	9177.5	6013.6	0.97474	0.16484	0.83516	0.32969	0.56222	FALSE
Ocily-1	BCL6MYC_sgRNA_75933	NFR_Targeting	nfr_203	chr8	130952012	130952035	-	AGCTGCCGCCTGGCTTGTCG	AGCTGCCGCCTGGCTTGTCGNGG	833.3/1018.1/595.91	732.35/709.97/754.4	833.3	732.35	-0.18607	45257	8227.9	1.1129	0.13287	0.86713	0.26574	0.49545	FALSE
Ocily-1	BCL6MYC_sgRNA_167172	NFR_Targeting	nfr_194	chr8	129180351	129180374	+	TCACAAGGCTTTGTGAGGAG	TCACAAGGCTTTGTGAGGAGNGG	858.15/1004.8/1044.3	883.12/787.3/898.22	1004.8	883.12	-0.18603	11536	10073	1.2124	0.11268	0.88732	0.22535	0.45005	FALSE
Ocily-1	CIL4_sgRNA_8729	BcellSelectiveEssential	IL13RA1	chrX	117861587	117861610	+	AGGCGAGAGGCTGCATGGAG	AGGCGAGAGGCTGCATGGAGNGG	1943.1/1777.6/1912.4	1681/1724.3/1571.9	1912.4	1681	-0.18597	9565.3	20202	1.6282	0.051743	0.94826	0.10349	0.27615	FALSE
Ocily-1	BCL6MYC_sgRNA_49197	NFR_Targeting	nfr_172	chr8	129013759	129013782	+	GACCCTTTCAGACTCGCCAT	GACCCTTTCAGACTCGCCATNGG	2426.9/2019.6/2275.7	2808.6/1984.3/2000.8	2275.7	2000.8	-0.18568	44227	24383	1.7608	0.039138	0.96086	0.078276	0.22824	FALSE
Ocily-1	BCL6MYC_sgRNA_76320	NFR_Targeting	nfr_203	chr8	130952437	130952460	+	AAATGGCAGGAACTGGACCT	AAATGGCAGGAACTGGACCTNGG	1324.1/1523.3/1149.9	1241.8/1164.1/1068.5	1324.1	1164.1	-0.18567	35021	13575	1.3735	0.084805	0.91519	0.16961	0.3812	FALSE
Ocily-1	BCL6MYC_sgRNA_71936	NFR_Targeting	nfr_117	chr8	96036843	96036866	+	CCCTGTTGAGAAACAGTGCA	CCCTGTTGAGAAACAGTGCANGG	453.54/501.85/423.26	387.71/593.97/398.65	453.54	398.65	-0.18567	1625.4	4263.6	0.84064	0.20028	0.79972	0.40055	0.62787	FALSE
Ocily-1	BCL6MYC_sgRNA_163989	NFR_Targeting	nfr_193	chr8	129175141	129175164	+	TGAATTGAAGTGTCTTTCAA	TGAATTGAAGTGTCTTTCAANGG	1635.5/1545.5/1327.3	1358.9/1609.2/1313.3	1545.5	1358.9	-0.18555	27856	16045	1.4735	0.070308	0.92969	0.14062	0.33772	FALSE
Ocily-1	BCL6MYC_sgRNA_321507	NFR_Targeting	nfr_70	chr3	187958030	187958053	+	TTTAAGCCAAAAAGTAGTGA	TTTAAGCCAAAAAGTAGTGANGG	1643.3/1578.8/1591.1	1334.5/1559.8/1399	1591.1	1399	-0.18546	1437.4	16557	1.4926	0.067774	0.93223	0.13555	0.32964	FALSE
Ocily-1	BCL6MYC_sgRNA_121285	NFR_Targeting	nfr_101	chr8	8242747	8242770	-	CCTTTCTGCCTGGTCAGCCC	CCTTTCTGCCTGGTCAGCCCNGG	1976.5/1856.4/1472.4	1891.7/1540.1/1632.4	1856.4	1632.4	-0.18537	80932	19562	1.6013	0.054659	0.94534	0.10932	0.2864	FALSE
Ocily-1	BCL6MYC_sgRNA_244249	NFR_Targeting	nfr_46	chr3	187691958	187691981	-	AGTTAAAACTGTCCATTTGG	AGTTAAAACTGTCCATTTGGNGG	1428.2/1491.1/1203.8	1255.9/1287.5/1015.5	1428.2	1255.9	-0.18537	27148	14732	1.4198	0.077837	0.92216	0.15567	0.36076	FALSE
Ocily-1	BCL6MYC_sgRNA_253040	NFR_Targeting	nfr_49	chr3	187716599	187716622	+	AACATTACTGACTATTATGC	AACATTACTGACTATTATGCNGG	667.1/670.61/664.26	586.25/586.57/797.29	667.1	586.57	-0.18531	10.195	6469.5	1.0013	0.15835	0.84165	0.31671	0.55043	FALSE
Ocily-1	BCL6MYC_sgRNA_253806	NFR_Targeting	nfr_50	chr3	187718513	187718536	-	GCAGAGGGTGATTAGCAGCA	GCAGAGGGTGATTAGCAGCANGG	1849.1/1768.7/1974.8	2150.2/1568.8/1626.1	1849.1	1626.1	-0.18528	11133	19479	1.5976	0.055067	0.94493	0.11013	0.28784	FALSE
Ocily-1	BCL6MYC_sgRNA_101309	NFR_Targeting	nfr_181	chr8	129088886	129088909	-	GGAATTGTGATGTCAATAGA	GGAATTGTGATGTCAATAGANGG	1342.7/1552.2/1003.6	1452.5/1086.8/1180.8	1342.7	1180.8	-0.18528	79446	13781	1.3795	0.083865	0.91613	0.16773	0.37891	FALSE
Ocily-1	BCL6MYC_sgRNA_126449	NFR_Targeting	nfr_230	chr11	121238872	121238895	-	TGAGCGTTTACTCAAAACCA	TGAGCGTTTACTCAAAACCANGG	1246.5/1159.1/1092.3	1075.1/942.79/1019.3	1159.1	1019.3	-0.18527	6044.7	11755	1.2895	0.098612	0.90139	0.19722	0.41672	FALSE
Ocily-1	BCL6MYC_sgRNA_268854	NFR_Targeting	nfr_104	chr8	8539729	8539752	+	TGGGAGATACCGGGAAAATG	TGGGAGATACCGGGAAAATGNGG	2013/1659.9/1753	2127.7/1502.2/1541.6	1753	1541.6	-0.18526	38130	18386	1.5588	0.059517	0.94048	0.11903	0.3029	FALSE
Ocily-1	BCL6MYC_sgRNA_126231	NFR_Targeting	nfr_230	chr11	121238584	121238607	+	CCTATTGGATGGACTATCTT	CCTATTGGATGGACTATCTTNGG	914.84/925.98/785.36	746.39/804.58/1155.6	914.84	804.58	-0.18507	8444.5	9101.6	1.1557	0.12389	0.87611	0.24778	0.47621	FALSE
Ocily-1	BCL6MYC_sgRNA_107013	NFR_Targeting	nfr_183	chr8	129096289	129096312	-	GGAGGCTCCTGCAGTAAATC	GGAGGCTCCTGCAGTAAATCNGG	1039.9/1039.2/967.61	914.03/1020.9/874.25	1039.2	914.03	-0.18501	2564.4	10446	1.2249	0.1103	0.8897	0.22061	0.44411	FALSE
Ocily-1	BCL6MYC_sgRNA_244214	NFR_Targeting	nfr_46	chr3	187691874	187691897	+	AATCCTCTCGAGCTTTCAGG	AATCCTCTCGAGCTTTCAGGNGG	1783.1/1917.5/2058.7	1686.6/1907/1277.9	1917.5	1686.6	-0.18494	19006	20259	1.6216	0.05244	0.94756	0.10488	0.27896	FALSE
Ocily-1	CIL3_sgRNA_8760	TranscripRegs	PHF21A	chr11	46142968	46142991	-	CCGGGTGGTGAATGGGCTGG	CCGGGTGGTGAATGGGCTGGNGG	1515.9/1719.8/1605.5	1412.2/1423.2/1069.8	1605.5	1412.2	-0.1849	10547	16719	1.4945	0.067521	0.93248	0.13504	0.32881	FALSE
Ocily-1	BCL6MYC_sgRNA_212893	NFR_Targeting	nfr_142	chr8	96250192	96250215	+	CCATGGCAGACTTGACTCAT	CCATGGCAGACTTGACTCATNGG	1166.5/1164.7/1088.7	1024.5/919.75/1441.9	1164.7	1024.5	-0.1848	2887.5	11816	1.2893	0.098647	0.90135	0.19729	0.41676	FALSE
Ocily-1	BCL6MYC_sgRNA_167645	NFR_Targeting	nfr_194	chr8	129181054	129181077	+	GAGGCCCCCAGATTCTTGTG	GAGGCCCCCAGATTCTTGTGNGG	1477.1/1772/1555.1	1372.9/1368.1/1328.4	1555.1	1368.1	-0.18472	26562	16153	1.4715	0.070576	0.92942	0.14115	0.33858	FALSE
Ocily-1	BCL6MYC_sgRNA_80659	NFR_Targeting	nfr_97	chr8	8188792	8188815	-	ATAGCCTTGTAGTAAAGACA	ATAGCCTTGTAGTAAAGACANGG	1613.8/1391.2/1653.5	1419.7/2201.5/1289.3	1613.8	1419.7	-0.1847	25562	16813	1.4965	0.067259	0.93274	0.13452	0.32783	FALSE
Ocily-1	CIL4_sgRNA_9017	NonTarg						GGTGGTTTGCGAGCAGCGGT	GGTGGTTTGCGAGCAGCGGTNGG	243.08/389.71/434.05	342.76/289.58/378.46	389.71	342.76	-0.18469	11733	3619.2	0.7804	0.21758	0.78242	0.43515	0.65896	FALSE
Ocily-1	BCL6MYC_sgRNA_167667	NFR_Targeting	nfr_223	chr8	131081094	131081117	-	CCACACATTTACCATGACTT	CCACACATTTACCATGACTTNGG	2244.4/2085.1/2080.3	1834.6/1816.5/2224.1	2085.1	1834.6	-0.18455	12696	22181	1.6819	0.04629	0.95371	0.09258	0.2558	FALSE
Ocily-1	BCL6MYC_sgRNA_18771	NFR_Targeting	nfr_114	chr8	95962406	95962429	-	ACAGAGGGGCTAAGTTCCGT	ACAGAGGGGCTAAGTTCCGTNGG	1687.6/1737.6/1360.9	1410.4/1800.8/1484.8	1687.6	1484.8	-0.18452	54608	17645	1.5262	0.063484	0.93652	0.12697	0.31544	FALSE
Ocily-1	BCL6MYC_sgRNA_171752	NFR_Targeting	nfr_224	chr8	131088087	131088110	+	GCACAACAGATGCCATCCTA	GCACAACAGATGCCATCCTANGG	2352.3/2429.3/2316.5	2258.8/2069.9/1846.9	2352.3	2069.9	-0.18448	3603.2	25272	1.7769	0.037792	0.96221	0.075583	0.22262	FALSE
Ocily-1	BCL6MYC_sgRNA_246407	NFR_Targeting	nfr_47	chr3	187696803	187696826	+	CTGTGAACACGGCCTGAATG	CTGTGAACACGGCCTGAATGNGG	904.74/920.42/800.95	662.11/960.89/796.03	904.74	796.03	-0.18447	5509.8	8993	1.1464	0.12582	0.87418	0.25164	0.48061	FALSE
Ocily-1	BCL6MYC_sgRNA_234441	NFR_Targeting	nfr_37	chr3	187664118	187664141	-	TCTAAAAGCATTTGAAGTAG	TCTAAAAGCATTTGAAGTAGNGG	1182.8/1136.9/917.25	1067.6/1000.4/556.34	1136.9	1000.4	-0.18443	25179	11512	1.2727	0.10156	0.89844	0.20313	0.42325	FALSE
Ocily-1	BCL6MYC_sgRNA_236403	NFR_Targeting	nfr_9	chr1	235068757	235068780	-	CTTGGAAAACATCGCAGAGG	CTTGGAAAACATCGCAGAGGNGG	890.77/1020.3/627.09	783.85/758.51/948.68	890.77	783.85	-0.18424	43159	8842.9	1.1369	0.12779	0.87221	0.25558	0.48528	FALSE
Ocily-1	BCL6MYC_sgRNA_286248	NFR_Targeting	nfr_107	chr8	8601515	8601538	-	CTGCTATCTAACCCCCACCA	CTGCTATCTAACCCCCACCANGG	1847.5/1910.8/1943.6	1620.2/2100.3/1681.6	1910.8	1681.6	-0.18421	2539.2	20183	1.6131	0.053364	0.94664	0.10673	0.28221	FALSE
Ocily-1	BCL6MYC_sgRNA_171806	NFR_Targeting	nfr_130	chr8	96178190	96178213	+	ACTAGTAAATGTGAGACAAT	ACTAGTAAATGTGAGACAATNGG	1431.3/1457.8/1657.1	1252.1/2770.8/1283	1457.8	1283	-0.18415	20202	15062	1.4244	0.077165	0.92283	0.15433	0.35898	FALSE
Ocily-1	BCL6MYC_sgRNA_109411	NFR_Targeting	nfr_205	chr8	130999114	130999137	+	GTAATGGCACTGTCTTCCTC	GTAATGGCACTGTCTTCCTCNGG	985.51/915.98/866.89	693.95/834.2/806.12	915.98	806.12	-0.18411	3621.9	9113.9	1.1508	0.12491	0.87509	0.24983	0.47816	FALSE
Ocily-1	BCL6MYC_sgRNA_140002	NFR_Targeting	nfr_124	chr8	96128039	96128062	+	AGCTGCTCACTTGTTCAGGC	AGCTGCTCACTTGTTCAGGCNGG	1189/1229.1/1044.3	1313/1046.4/976.43	1189	1046.4	-0.18406	11263	12083	1.2967	0.097371	0.90263	0.19474	0.41417	FALSE
Ocily-1	CIL3_sgRNA_1715	TranscripRegs	CHAMP1	chr13	115080071	115080094	-	GTGGGCGATGGACCGCGCGG	GTGGGCGATGGACCGCGCGGNGG	1142.4/1376.8/1459.2	1136/1211.8/1222.4	1376.8	1211.8	-0.18397	30863	14159	1.3862	0.082844	0.91716	0.16569	0.37592	FALSE
Ocily-1	BCL6MYC_sgRNA_174779	NFR_Targeting	nfr_225	chr8	131092260	131092283	+	GAAATGCAATGAGAATACAT	GAAATGCAATGAGAATACATNGG	1604.5/1471.1/1152.3	1150/1294.9/1498.7	1471.1	1294.9	-0.18395	59726	15211	1.4289	0.076521	0.92348	0.15304	0.3571	FALSE
Ocily-1	BCL6MYC_sgRNA_175737	NFR_Targeting	nfr_226	chr8	131093994	131094017	+	CGTGGGGAAATGGTGTACCT	CGTGGGGAAATGGTGTACCTNGG	839.51/801.62/1183.4	738.9/849/726.65	839.51	738.9	-0.18393	59861	8294.2	1.1047	0.13465	0.86535	0.26929	0.50008	FALSE
Ocily-1	BCL6MYC_sgRNA_371126	NFR_Targeting	nfr_86	chr3	188470493	188470516	+	TTTCCTAGAATATATCTCCT	TTTCCTAGAATATATCTCCTNGG	904.74/768.32/934.04	717.36/796.35/816.22	904.74	796.35	-0.18389	9735.5	8993	1.143	0.12652	0.87348	0.25304	0.48215	FALSE
Ocily-1	BCL6MYC_sgRNA_132424	NFR_Targeting	nfr_208	chr8	131027163	131027186	-	GCCAGGGCTGACGTCTGGGA	GCCAGGGCTGACGTCTGGGANGG	1634/1706.5/1673.8	1702.6/1473.4/1438.2	1673.8	1473.4	-0.18388	1328	17490	1.5155	0.064828	0.93517	0.12966	0.3205	FALSE
Ocily-1	CIL3_sgRNA_680	TranscripRegs	ATMIN	chr16	81069439	81069462	+	GGCCTACGAACTGGGCCGGG	GGCCTACGAACTGGGCCGGGNGG	333.94/295.34/140.29	329.65/234.46/259.88	295.34	259.88	-0.18386	12765	2682.4	0.68463	0.24679	0.75321	0.49358	0.70744	FALSE
Ocily-1	BCL6MYC_sgRNA_240728	NFR_Targeting	nfr_42	chr3	187681059	187681082	+	ACATCTAGAATCCCCCTTCA	ACATCTAGAATCCCCCTTCANGG	1870.8/1893/2058.7	1650.1/2148/1666.5	1893	1666.5	-0.18378	13973	19980	1.6027	0.054504	0.9455	0.10901	0.28582	FALSE
Ocily-1	BCL6MYC_sgRNA_187058	NFR_Targeting	nfr_134	chr8	96202868	96202891	+	GGAGGGCCAAGTGGTGCACA	GGAGGGCCAAGTGGTGCACANGG	2335.2/2381.6/2105.5	2002.2/2055.9/2243	2335.2	2055.9	-0.18374	27468	25073	1.7644	0.038836	0.96116	0.077673	0.22713	FALSE
Ocily-1	BCL6MYC_sgRNA_161083	NFR_Targeting	nfr_219	chr8	131070517	131070540	+	CTCTCCCCCCATCATCAGGG	CTCTCCCCCCATCATCAGGGNGG	960.66/1111.4/800.95	845.66/949.37/691.32	960.66	845.66	-0.18374	24114	9595.3	1.174	0.1202	0.8798	0.24041	0.46752	FALSE
Ocily-1	BCL6MYC_sgRNA_168714	NFR_Targeting	nfr_129	chr8	96172566	96172589	+	TGGCTTTGACCCCTCACACC	TGGCTTTGACCCCTCACACCNGG	2327.5/2249.4/2341.7	2049.1/1844.4/2878.8	2327.5	2049.1	-0.18372	3147	24983	1.7614	0.039082	0.96092	0.078165	0.22804	FALSE
Ocily-1	BCL6MYC_sgRNA_371414	NFR_Targeting	nfr_87	chr3	188474104	188474127	-	TCAAAAGATCCGATGACAGA	TCAAAAGATCCGATGACAGANGG	1723.3/1749.8/1697.8	1517.1/1647/1371.3	1723.3	1517.1	-0.1837	675.95	18050	1.5344	0.062462	0.93754	0.12492	0.31203	FALSE
Ocily-1	BCL6MYC_sgRNA_314360	NFR_Targeting	nfr_20	chr1	235324596	235324619	-	GGCCAGAGAGCGGAAGTGCC	GGCCAGAGAGCGGAAGTGCCNGG	1015.8/1181.3/1175	1047.9/967.47/1034.5	1175	1034.5	-0.18367	12699	11930	1.2871	0.099033	0.90097	0.19807	0.41745	FALSE
Ocily-1	CIL3_sgRNA_10296	TranscripRegs	RUNX1	chr21	36260906	36260929	+	CGGCGCAGGGCCGGGCAGCG	CGGCGCAGGGCCGGGCAGCGNGG	928.82/783.86/743.39	799.77/573.41/690.06	783.86	690.06	-0.18362	11325	7701.5	1.0688	0.14258	0.85742	0.28515	0.5173	FALSE
Ocily-1	BCL6MYC_sgRNA_275499	NFR_Targeting	nfr_105	chr8	8560315	8560338	-	CGTCGCGGTCCCCCAAGAAG	CGTCGCGGTCCCCCAAGAAGNGG	371.99/428.57/425.65	369.92/411.34/374.68	425.65	374.68	-0.18357	1443.9	3981.1	0.80792	0.20957	0.79043	0.41914	0.64414	FALSE
Ocily-1	CIL3_sgRNA_10015	TranscripRegs	RELB	chr19	45504765	45504788	-	CGGGTCGGACGAGCGGCGCA	CGGGTCGGACGAGCGGCGCANGG	2074.3/2328.3/2551.5	1907.7/2068.2/2050	2328.3	2050	-0.18354	57168	24992	1.7602	0.039191	0.96081	0.078381	0.22842	FALSE
Ocily-1	BCL6MYC_sgRNA_232705	NFR_Targeting	nfr_37	chr3	187660262	187660285	+	GCTGACCGTCAGGGAACAGC	GCTGACCGTCAGGGAACAGCNGG	1458.5/1494.4/1440	1554.6/1150.1/1284.2	1458.5	1284.2	-0.18339	817.11	15070	1.4192	0.077925	0.92208	0.15585	0.36111	FALSE
Ocily-1	BCL6MYC_sgRNA_169906	NFR_Targeting	nfr_195	chr8	129184852	129184875	-	TTAGACTCCTGGTCTGCCAG	TTAGACTCCTGGTCTGCCAGNGG	1177.3/1444.5/1317.7	1160.3/903.3/1375.1	1317.7	1160.3	-0.18337	17888	13504	1.3545	0.087791	0.91221	0.17558	0.38923	FALSE
Ocily-1	BCL6MYC_sgRNA_181646	NFR_Targeting	nfr_132	chr8	96193397	96193420	+	GGTACCCAAGTGTAGCCGCT	GGTACCCAAGTGTAGCCGCTNGG	868.24/883.78/636.68	1050.8/670.48/764.49	868.24	764.49	-0.18337	26931	8601.5	1.1187	0.13164	0.86836	0.26328	0.49275	FALSE
Ocily-1	BCL6MYC_sgRNA_346631	NFR_Targeting	nfr_77	chr3	188118292	188118315	+	CTAGTCTTCTTAGGACCGCT	CTAGTCTTCTTAGGACCGCTNGG	1029.8/951.51/1015.6	894.36/978.16/880.55	1015.6	894.36	-0.18317	2152.8	10190	1.2008	0.11492	0.88508	0.22983	0.45502	FALSE
Ocily-1	BCL6MYC_sgRNA_187138	NFR_Targeting	nfr_134	chr8	96202987	96203010	-	GGAAGGGCTCATGCCTTCAG	GGAAGGGCTCATGCCTTCAGNGG	898.53/1032.6/1094.7	909.35/864.63/982.74	1032.6	909.35	-0.18314	10913	10374	1.2098	0.11319	0.88681	0.22637	0.45086	FALSE
Ocily-1	BCL6MYC_sgRNA_277150	NFR_Targeting	nfr_106	chr8	8564594	8564617	+	CTTCTCTTTCTAGAATCGGG	CTTCTCTTTCTAGAATCGGGNGG	479.94/394.15/509.59	295/535.56/422.62	479.94	422.62	-0.18311	4119.4	4532.4	0.8515	0.19725	0.80275	0.39449	0.6219	FALSE
Ocily-1	BCL6MYC_sgRNA_125581	NFR_Targeting	nfr_230	chr11	121237798	121237821	+	TCATAGCTCCCACTCCCTGC	TCATAGCTCCCACTCCCTGCNGG	1133.1/1115.8/1044.3	1155.6/858.88/982.74	1115.8	982.74	-0.18307	2703.5	11281	1.2531	0.10509	0.89491	0.21018	0.43124	FALSE
Ocily-1	NT_sgRNA_215	NonTarg						GCGCGGCCATCTCGTGCGCG	GCGCGGCCATCTCGTGCGCGNGG	980.07/1003.7/986.8	869.08/924.69/756.92	986.8	869.08	-0.18307	165.37	9877.9	1.1845	0.11811	0.88189	0.23623	0.46243	FALSE
Ocily-1	BCL6MYC_sgRNA_115129	BCL6_MYC_PromoterTiling	tiling_BCL6-P	chr3	187456295	187456318	+	GCTTGGACTCGGCAAAGGCC	GCTTGGACTCGGCAAAGGCCNGG	1039.9/1053.7/1059.9	957.11/927.98/745.57	1053.7	927.98	-0.18305	114.72	10603	1.2205	0.11114	0.88886	0.22228	0.44651	FALSE
Ocily-1	BCL6MYC_sgRNA_69263	NFR_Targeting	nfr_229	chr11	121163678	121163701	-	GGGCACTCGCTAACCAACCG	GGGCACTCGCTAACCAACCGNGG	491.59/685.04/537.16	382.09/473.04/725.39	537.16	473.04	-0.18303	11973	5119.1	0.89622	0.18507	0.81493	0.37013	0.60012	FALSE
Ocily-1	BCL6MYC_sgRNA_204141	NFR_Targeting	nfr_137	chr8	96233455	96233478	+	GCAAAGGCTCCTACTTAGGT	GCAAAGGCTCCTACTTAGGTNGG	736.22/874.9/556.35	393.33/737.12/648.43	736.22	648.43	-0.18292	25794	7196.9	1.0348	0.15037	0.84963	0.30075	0.53453	FALSE
Ocily-1	BCL6MYC_sgRNA_49506	NFR_Targeting	nfr_172	chr8	129014258	129014281	-	GGTCGAGCAGGATTGTGCTG	GGTCGAGCAGGATTGTGCTGNGG	1733.4/1543.3/2219.4	1615.5/1526.9/1153	1733.4	1526.9	-0.18288	136170	18164	1.5321	0.062746	0.93725	0.12549	0.31306	FALSE
Ocily-1	CIL3_sgRNA_2164	TranscripRegs	CUX1	chr7	101459351	101459374	+	CTTTGATTTACAGCAGCTGC	CTTTGATTTACAGCAGCTGCNGG	622.06/603.99/673.85	516.01/547.9/572.74	622.06	547.9	-0.18282	1504.4	5998.7	0.95746	0.16917	0.83083	0.33834	0.57091	FALSE
Ocily-1	BCL6MYC_sgRNA_349619	NFR_Targeting	nfr_80	chr3	188164062	188164085	+	GAACTAGTGAAAGTAGCAGG	GAACTAGTGAAAGTAGCAGGNGG	1299.3/1140.3/922.05	1016.1/1004.5/987.79	1140.3	1004.5	-0.18273	36448	11549	1.2634	0.10322	0.89678	0.20645	0.42732	FALSE
Ocily-1	BCL6MYC_sgRNA_282571	NFR_Targeting	nfr_52	chr3	187803577	187803600	-	ATATTAGGGTTATTAAGGAG	ATATTAGGGTTATTAAGGAGNGG	1602.1/1572.2/1593.5	1403.8/1385.4/1732.1	1593.5	1403.8	-0.18272	265.01	16584	1.4729	0.070385	0.92961	0.14077	0.33799	FALSE
Ocily-1	BCL6MYC_sgRNA_243333	NFR_Targeting	nfr_45	chr3	187689477	187689500	+	ACTATGGTGGCTGTTGGAAG	ACTATGGTGGCTGTTGGAAGNGG	1199.9/1151.4/1024	974.9/1098.3/1014.3	1151.4	1014.3	-0.18272	9290.6	11670	1.269	0.10223	0.89777	0.20445	0.42468	FALSE
Ocily-1	BCL6MYC_sgRNA_158476	NFR_Targeting	nfr_28	chr3	187516407	187516430	-	AAGAGGGTTTGAGATACGGG	AAGAGGGTTTGAGATACGGGNGG	895.42/1002.6/943.63	680.84/964.18/831.35	943.63	831.35	-0.18255	2899.7	9411.6	1.1573	0.12357	0.87643	0.24713	0.47559	FALSE
Ocily-1	BCL6MYC_sgRNA_127779	NFR_Targeting	nfr_207	chr8	131020740	131020763	+	GGACATGTGTGGGGTGACTG	GGACATGTGTGGGGTGACTGNGG	1477.1/1611/1395.7	1445/1301.5/1266.6	1477.1	1301.5	-0.18249	12283	15278	1.4209	0.077679	0.92232	0.15536	0.36026	FALSE
Ocily-1	CIL3_sgRNA_12958	TranscripRegs	TP73	chr1	3569122	3569145	-	GTTTCGCTGCGTCCCCTTCG	GTTTCGCTGCGTCCCCTTCGNGG	1144.7/1597.7/1438.8	1573.3/1267.7/1016.8	1438.8	1267.7	-0.18249	55871	14851	1.4039	0.080177	0.91982	0.16035	0.36739	FALSE
Ocily-1	BCL6MYC_sgRNA_47269	NFR_Targeting	nfr_93	chr8	8141039	8141062	-	GTCTAGAGACTCCTTAAATG	GTCTAGAGACTCCTTAAATGNGG	1710.1/1767.6/1465.2	1506.8/1665.1/1396.5	1710.1	1506.8	-0.18243	31634	17900	1.5191	0.064364	0.93564	0.12873	0.31879	FALSE
Ocily-1	CIL3_sgRNA_14173	TranscripRegs	ZFP62	chr5	180288204	180288227	+	GCGGACTCACGTACTGGCTG	GCGGACTCACGTACTGGCTGNGG	1750.5/1644.3/1712.2	1606.1/1508.8/1477.3	1712.2	1508.8	-0.18235	3035.6	17924	1.5194	0.064335	0.93566	0.12867	0.31869	FALSE
Ocily-1	CIL3_sgRNA_130	TranscripRegs	AEBP1	chr7	44143992	44144015	+	CGGAGCGCCTATTAGCCGCC	CGGAGCGCCTATTAGCCGCCNGG	885.33/866.02/950.83	780.11/901.66/779.63	885.33	780.11	-0.18232	2331.3	8784.6	1.1226	0.13079	0.86921	0.26159	0.49083	FALSE
Ocily-1	BCL6MYC_sgRNA_200636	NFR_Targeting	nfr_136	chr8	96226918	96226941	+	AAAGGTCTATGGAATTCCTG	AAAGGTCTATGGAATTCCTGNGG	1312.5/929.31/1092.3	989.88/836.66/962.55	1092.3	962.55	-0.18227	37518	11025	1.2358	0.10827	0.89173	0.21653	0.4385	FALSE
Ocily-1	CIL4_sgRNA_8968	NonTarg						GCCCTACGGCGTGGCCGTCC	GCCCTACGGCGTGGCCGTCCNGG	625.94/488.52/569.54	429.86/501.83/603.02	569.54	501.83	-0.18224	4872.3	5453.3	0.91681	0.17962	0.82038	0.35924	0.58965	FALSE
Ocily-1	BCL6MYC_sgRNA_16762	NFR_Targeting	nfr_114	chr8	95960672	95960695	-	TGTGGAAAGAGCGCTCTCCT	TGTGGAAAGAGCGCTCTCCTNGG	1637.9/1789.8/1732.6	1705.4/1526.9/1498.7	1732.6	1526.9	-0.18222	6122.1	18155	1.5266	0.063427	0.93657	0.12685	0.31534	FALSE
Ocily-1	BCL6MYC_sgRNA_177518	NFR_Targeting	nfr_30	chr3	187546535	187546558	+	GTAACACTGCACAGCAATTA	GTAACACTGCACAGCAATTANGG	1261.2/1363.4/1462.8	1201.5/969.94/1281.7	1363.4	1201.5	-0.18222	10163	14011	1.3677	0.085702	0.9143	0.1714	0.38411	FALSE
Ocily-1	BCL6MYC_sgRNA_130226	NFR_Targeting	nfr_102	chr8	8254379	8254402	-	CATTTAAGTGCACAGTACAT	CATTTAAGTGCACAGTACATNGG	993.28/1038.1/1125.9	1017/914.82/818.74	1038.1	914.82	-0.18222	4856.9	10434	1.207	0.11371	0.88629	0.22742	0.45206	FALSE
Ocily-1	BCL6MYC_sgRNA_275728	NFR_Targeting	nfr_105	chr8	8560748	8560771	-	CAGGGCAGCGAGCTGTCGCA	CAGGGCAGCGAGCTGTCGCANGG	2075.9/1957.4/1866.9	1539.6/1725.2/1932.7	1957.4	1725.2	-0.18213	11113	20716	1.6138	0.053288	0.94671	0.10658	0.28204	FALSE
Ocily-1	CIL3_sgRNA_12867	TranscripRegs	TMF1	chr3	69101381	69101404	+	CGAGCCCGGGATGTTACCCT	CGAGCCCGGGATGTTACCCTNGG	1468.6/1537.7/1353.7	1241.8/1678.3/1294.3	1468.6	1294.3	-0.18205	8989.6	15183	1.4139	0.078694	0.92131	0.15739	0.36307	FALSE
Ocily-1	BCL6MYC_sgRNA_190357	ControlRegionTiling	tiling_BCL6-CTRL-2	chr3	187568203	187568226	-	ACTGGTGCAATGGCCCCAGA	ACTGGTGCAATGGCCCCAGANGG	1360.6/1545.5/1408.9	1241.8/1169.8/1706.9	1408.9	1241.8	-0.18195	10502	14516	1.3865	0.0828	0.9172	0.1656	0.37587	FALSE
Ocily-1	BCL6MYC_sgRNA_199973	NFR_Targeting	nfr_136	chr8	96225465	96225488	-	TCTCCAGCCATGAGGACAGC	TCTCCAGCCATGAGGACAGCNGG	2336.8/2045.1/1868.1	1802.8/1810.7/1418	2045.1	1802.8	-0.18189	58209	21722	1.6445	0.050038	0.94996	0.10008	0.26968	FALSE
Ocily-1	BCL6MYC_sgRNA_116401	NFR_Targeting	nfr_184	chr8	129107566	129107589	-	GCTCCCTCAAGCTTACGTGG	GCTCCCTCAAGCTTACGTGGNGG	2030.8/1986.3/1928	1892.7/1654.4/1751	1986.3	1751	-0.18179	2688.7	21047	1.6218	0.052426	0.94757	0.10485	0.27893	FALSE
Ocily-1	BCL6MYC_sgRNA_48515	NFR_Targeting	nfr_172	chr8	129012824	129012847	+	GGCCAGACCTGGTTGTTCAA	GGCCAGACCTGGTTGTTCAANGG	1845.2/1907.5/1615.1	1626.7/1586.1/1793.9	1845.2	1626.7	-0.18173	28417	19435	1.5674	0.058514	0.94149	0.11703	0.3001	FALSE
Ocily-1	BCL6MYC_sgRNA_371206	NFR_Targeting	nfr_86	chr3	188471236	188471259	+	TATAACAACTTCCCCTTGCC	TATAACAACTTCCCCTTGCCNGG	2134.1/2045.1/2291.3	2355.3/1881.5/1863.3	2134.1	1881.5	-0.18169	16318	22746	1.6752	0.04695	0.95305	0.093901	0.25808	FALSE
Ocily-1	CIL3_sgRNA_8759	TranscripRegs	PHF21A	chr11	46142968	46142991	+	CCACCAGCCCATTCACCACC	CCACCAGCCCATTCACCACCNGG	3935.1/3721.7/3282.9	2755.2/3624.7/3281.3	3721.7	3281.3	-0.18165	119010	41512	2.1615	0.015327	0.98467	0.030654	0.1188	FALSE
Ocily-1	CIL3_sgRNA_14114	TranscripRegs	ZFP1	chr16	75182485	75182508	-	GCCACAGCGGGTCACGGCGC	GCCACAGCGGGTCACGGCGCNGG	1774.5/1914.1/1775.8	1671.7/1565.6/1477.3	1775.8	1565.6	-0.18165	9574.2	18645	1.5394	0.061854	0.93815	0.12371	0.31033	FALSE
Ocily-1	BCL6MYC_sgRNA_221640	NFR_Targeting	nfr_32	chr3	187630593	187630616	+	TCCCACAGCTAGTTAGCAGC	TCCCACAGCTAGTTAGCAGCNGG	999.49/1218/1080.3	952.42/1090/885.6	1080.3	952.42	-0.1816	12742	10894	1.2254	0.11022	0.88978	0.22044	0.44393	FALSE
Ocily-1	CIL3_sgRNA_9355	TranscripRegs	PRDM10	chr11	129872698	129872721	-	CGGGAAGAACCACCTGGAGG	CGGGAAGAACCACCTGGAGGNGG	1661.9/1602.1/1405.3	1383.2/1412.5/1479.8	1602.1	1412.5	-0.18159	21169	16681	1.468	0.071055	0.92894	0.14211	0.34022	FALSE
Ocily-1	CIL3_sgRNA_2170	TranscripRegs	CUX2	chr12	111471563	111471586	+	GAGATGCAGCGAGCGCTCCG	GAGATGCAGCGAGCGCTCCGNGG	431.02/427.46/327.33	382.09/376.79/296.46	427.46	376.79	-0.18158	5018.9	3999.4	0.80126	0.21149	0.78851	0.42298	0.6482	FALSE
Ocily-1	BCL6MYC_sgRNA_253421	NFR_Targeting	nfr_50	chr3	187717583	187717606	+	CGAACAATATTTGTATCATT	CGAACAATATTTGTATCATTNGG	1287.6/1327.9/1028.8	1031.1/1135.3/1166.9	1287.6	1135.3	-0.18148	34313	13170	1.3272	0.092219	0.90778	0.18444	0.39946	FALSE
Ocily-1	BCL6MYC_sgRNA_177394	NFR_Targeting	nfr_30	chr3	187546393	187546416	-	GGAATTGTGCAGCATCCCAG	GGAATTGTGCAGCATCCCAGNGG	752.53/884.9/664.26	678.03/660.61/663.57	752.53	663.57	-0.18124	12656	7369.4	1.0363	0.15003	0.84997	0.30007	0.53367	FALSE
Ocily-1	CIL3_sgRNA_10894	TranscripRegs	SKI	chr1	2234752	2234775	-	ACCAGGGTCGGAAAGCAGAG	ACCAGGGTCGGAAAGCAGAGNGG	194.93/270.91/278.17	238.81/310.97/187.97	270.91	238.81	-0.18124	2913	2443.6	0.64938	0.25805	0.74195	0.51609	0.7245	FALSE
Ocily-1	BCL6MYC_sgRNA_68218	NFR_Targeting	nfr_116	chr8	96032487	96032510	-	TATCAGCAGCTATGAAAAAG	TATCAGCAGCTATGAAAAAGNGG	2026.2/1817.5/2166.6	1886.1/1786.9/1623.6	2026.2	1786.9	-0.18123	31630	21504	1.6319	0.051351	0.94865	0.1027	0.27488	FALSE
Ocily-1	BCL6MYC_sgRNA_252553	NFR_Targeting	nfr_49	chr3	187715457	187715480	+	AGCAACAGCGATGTCATTGC	AGCAACAGCGATGTCATTGCNGG	1231.7/1153.6/1251.8	1337.3/1007.8/1086.2	1231.7	1086.2	-0.18122	3252.4	12553	1.2987	0.09702	0.90298	0.19404	0.41317	FALSE
Ocily-1	BCL6MYC_sgRNA_156643	NFR_Targeting	nfr_189	chr8	129163330	129163353	-	GCACATCAGAATCGTCCACA	GCACATCAGAATCGTCCACANGG	1877.8/2048.5/2266.2	1892.7/1806.6/1773.7	2048.5	1806.6	-0.18118	38252	21760	1.6396	0.050539	0.94946	0.10108	0.27162	FALSE
Ocily-1	BCL6MYC_sgRNA_129945	NFR_Targeting	nfr_188	chr8	129123959	129123982	+	GAGAGGGCAGAGGGTCACTT	GAGAGGGCAGAGGGTCACTTNGG	2207.1/1978.5/1896.9	1706.3/1744.9/1797.7	1978.5	1744.9	-0.18118	29461	20958	1.6138	0.053288	0.94671	0.10658	0.28204	FALSE
Ocily-1	BCL6MYC_sgRNA_371387	NFR_Targeting	nfr_87	chr3	188473833	188473856	+	TCAGAGATATCAGAACAATC	TCAGAGATATCAGAACAATCNGG	1685.2/1594.4/1717	1486.2/1716.9/1341	1685.2	1486.2	-0.18117	4633	17619	1.4992	0.06691	0.93309	0.13382	0.32691	FALSE
Ocily-1	BCL6MYC_sgRNA_231788	NFR_Targeting	nfr_36	chr3	187658176	187658199	-	TATTCATGAGGTAGTAGGTT	TATTCATGAGGTAGTAGGTTNGG	761.07/746.11/916.05	448.59/742.06/671.14	761.07	671.14	-0.18117	12122	7459.8	1.0413	0.14888	0.85112	0.29776	0.53143	FALSE
Ocily-1	BCL6MYC_sgRNA_171800	NFR_Targeting	nfr_224	chr8	131088177	131088200	-	GGGGAAAATAATACTTCGTG	GGGGAAAATAATACTTCGTGNGG	930.37/1114.7/1453.2	1267.1/983.1/835.14	1114.7	983.1	-0.1811	74282	11269	1.2399	0.10751	0.89249	0.21502	0.43696	FALSE
Ocily-1	BCL6MYC_sgRNA_282393	NFR_Targeting	nfr_52	chr3	187802649	187802672	+	CAAAGAGTATTTCAAGAGCG	CAAAGAGTATTTCAAGAGCGNGG	1152.5/810.51/1141.5	1006.7/1447.9/925.97	1141.5	1006.7	-0.18103	54829	11562	1.253	0.10511	0.89489	0.21021	0.43124	FALSE
Ocily-1	CIL3_sgRNA_7922	TranscripRegs	NR2C1	chr12	95467245	95467268	+	GAGAGGTTGAAGAAAGCCGA	GAGAGGTTGAAGAAAGCCGANGG	1483.3/1562.2/1866.9	1578.9/1378/1315.8	1562.2	1378	-0.18086	49534	16232	1.4456	0.074138	0.92586	0.14828	0.34986	FALSE
Ocily-1	BCL6MYC_sgRNA_35162	NFR_Targeting	nfr_165	chr8	128994371	128994394	+	GAGCACCTACCCACCTTCTT	GAGCACCTACCCACCTTCTTNGG	2099.2/2086.2/1545.5	1794.3/1840.3/2225.4	2086.2	1840.3	-0.18083	146250	22194	1.6505	0.049418	0.95058	0.098837	0.26766	FALSE
Ocily-1	BCL6MYC_sgRNA_153071	NFR_Targeting	nfr_216	chr8	131058401	131058424	-	CTGCTCTCCTTTCAAAAGCA	CTGCTCTCCTTTCAAAAGCANGG	1190.5/1296.8/1224.2	1226.8/1039.9/1079.9	1224.2	1079.9	-0.18082	3202.6	12471	1.2924	0.098107	0.90189	0.19621	0.4153	FALSE
Ocily-1	BCL6MYC_sgRNA_170691	NFR_Targeting	nfr_236	chr11	121306350	121306373	-	CAAGTACAGGAAAAAGGGAC	CAAGTACAGGAAAAAGGGACNGG	974.64/1040.3/925.65	859.71/581.63/862.89	974.64	859.71	-0.18082	3358.1	9746.4	1.1641	0.12218	0.87782	0.24437	0.47236	FALSE
Ocily-1	CIL3_sgRNA_10004	TranscripRegs	REL	chr2	61108735	61108758	-	GTCCACCGTACGGGAGCCAG	GTCCACCGTACGGGAGCCAGNGG	1394.8/1045.9/1217	987.08/1073.6/1261.5	1217	1073.6	-0.18073	30443	12391	1.2883	0.098813	0.90119	0.19763	0.41714	FALSE
Ocily-1	BCL6MYC_sgRNA_274648	NFR_Targeting	nfr_51	chr3	187778390	187778413	-	GAGAGCTACTTTAGATTGGT	GAGAGCTACTTTAGATTGGTNGG	591/590.67/508.39	487.92/521.58/521.02	590.67	521.02	-0.1807	3385.4	5672.3	0.92485	0.17752	0.82248	0.35504	0.58621	FALSE
Ocily-1	BCL6MYC_sgRNA_301362	NFR_Targeting	nfr_111	chr8	8654851	8654874	-	GTGAGTTCTCAAAGTCCCTC	GTGAGTTCTCAAAGTCCCTCNGG	1070.2/1005.9/1053.9	962.73/894.25/929.75	1053.9	929.75	-0.18069	1284.8	10606	1.2058	0.11394	0.88606	0.22788	0.45246	FALSE
Ocily-1	BCL6MYC_sgRNA_243802	NFR_Targeting	nfr_46	chr3	187690807	187690830	+	CAGGGACTAGTTAGAGCCAA	CAGGGACTAGTTAGAGCCAANGG	1486.4/1415.6/1235	1798.1/1136.9/1248.9	1415.6	1248.9	-0.1806	18818	14592	1.3799	0.083809	0.91619	0.16762	0.37871	FALSE
Ocily-1	CIL4_sgRNA_8823	NonTarg						CTGTTGTGCGTTGGCCGGGC	CTGTTGTGCGTTGGCCGGGCNGG	1296.2/1282.4/1329.7	1123.8/1143.5/1454.6	1296.2	1143.5	-0.1806	658.19	13265	1.3252	0.092549	0.90745	0.1851	0.40043	FALSE
Ocily-1	BCL6MYC_sgRNA_180048	NFR_Targeting	nfr_238	chr11	121320502	121320525	-	AGGTTGACTTTCTAGCTGTG	AGGTTGACTTTCTAGCTGTGNGG	1247.2/1044.8/1291.3	1100.4/1649.5/1034.5	1247.2	1100.4	-0.18055	21467	12724	1.3017	0.09651	0.90349	0.19302	0.41164	FALSE
Ocily-1	CIL3_sgRNA_7962	TranscripRegs	NR2F6	chr19	17356653	17356676	-	CGAGAGCGAGGCTTGGGCCC	CGAGAGCGAGGCTTGGGCCCNGG	1164.1/1325.7/1347.7	1169.7/1077.7/1259	1325.7	1169.7	-0.18045	13291	13592	1.3379	0.090457	0.90954	0.18091	0.39575	FALSE
Ocily-1	NT_sgRNA_597	NonTarg						ACAAATTGCAGGAGTTTGCC	ACAAATTGCAGGAGTTTGCCNGG	803.01/1160.2/841.71	742.65/560.24/837.66	841.71	742.65	-0.18043	51480	8317.8	1.0862	0.13869	0.86131	0.27737	0.50949	FALSE
Ocily-1	CIL3_sgRNA_6856	TranscripRegs	MLX	chr17	40719174	40719197	+	TTGGGTCAAGGCAAGCCCCG	TTGGGTCAAGGCAAGCCCCGNGG	1752.8/1744.3/2074.3	1372.9/1764.6/1546.6	1752.8	1546.6	-0.1804	51722	18384	1.5204	0.064205	0.9358	0.12841	0.31824	FALSE
Ocily-1	BCL6MYC_sgRNA_275473	NFR_Targeting	nfr_105	chr8	8560279	8560302	+	TGGCCTCCTCGGCCTCATCC	TGGCCTCCTCGGCCTCATCCNGG	1450.7/1360.1/1597.1	1168.8/1280.1/1339.8	1450.7	1280.1	-0.18037	14821	14983	1.3938	0.081688	0.91831	0.16338	0.37223	FALSE
Ocily-1	CIL3_sgRNA_4003	TranscripRegs	GLYR1	chr16	4897210	4897233	-	GTGTGGTGAGTCCGAGCGGC	GTGTGGTGAGTCCGAGCGGCNGG	1240.2/1463.4/1413.6	1247.4/1187.9/1365	1413.6	1247.4	-0.18034	16271	14570	1.3771	0.084237	0.91576	0.16847	0.37996	FALSE
Ocily-1	NT_sgRNA_175	NonTarg						CATAAATGCGCTTGCATCAC	CATAAATGCGCTTGCATCACNGG	631.38/633.97/702.63	691.14/559.42/536.15	633.97	559.42	-0.18018	2360.2	6122.9	0.95273	0.17036	0.82964	0.34073	0.57357	FALSE
Ocily-1	BCL6MYC_sgRNA_72052	NFR_Targeting	nfr_117	chr8	96036970	96036993	+	GGTCGCCTGTGGATGCACGT	GGTCGCCTGTGGATGCACGTNGG	1087.2/1273.5/1212.2	1526.5/1026.7/1069.8	1212.2	1069.8	-0.18016	9686	12339	1.2822	0.099883	0.90012	0.19977	0.41926	FALSE
Ocily-1	BCL6MYC_sgRNA_4588	NFR_Targeting	nfr_91	chr8	8086325	8086348	+	TCCTGGGCTCTCCCTGGTCA	TCCTGGGCTCTCCCTGGTCANGG	1155.6/1381.2/1248.2	1525.6/1101.6/1043.3	1248.2	1101.6	-0.18012	13133	12735	1.2992	0.096931	0.90307	0.19386	0.41295	FALSE
Ocily-1	BCL6MYC_sgRNA_5917	BCL6_MYC_PromoterTiling	tiling_MYC-P	chr8	128747802	128747825	-	ATGGGCGCGCGTTCAGAGCG	ATGGGCGCGCGTTCAGAGCGNGG	1163.4/1062.5/1178.6	1046.1/1026.7/952.46	1163.4	1026.7	-0.18011	5198.5	11802	1.2579	0.10422	0.89578	0.20843	0.42947	FALSE
Ocily-1	BCL6MYC_sgRNA_348189	NFR_Targeting	nfr_78	chr3	188139654	188139677	-	TTGACTGTAAGATCACGGCC	TTGACTGTAAGATCACGGCCNGG	1016.6/1105.8/878.88	897.17/686.11/1172	1016.6	897.17	-0.18007	13464	10201	1.1822	0.11855	0.88145	0.23711	0.46354	FALSE
Ocily-1	BCL6MYC_sgRNA_230009	NFR_Targeting	nfr_35	chr3	187653606	187653629	-	AATGAATCACAACTGCTCTC	AATGAATCACAACTGCTCTCNGG	1047.6/1314.6/1016.8	916.84/924.69/1259	1047.6	924.69	-0.17992	36104	10538	1.1977	0.11552	0.88448	0.23103	0.45637	FALSE
Ocily-1	BCL6MYC_sgRNA_130403	NFR_Targeting	nfr_188	chr8	129124635	129124658	-	GTCACAGTATATGCAAAGGA	GTCACAGTATATGCAAAGGANGG	1392.5/1543.3/1169	1544.3/1229.1/1197.2	1392.5	1229.1	-0.17991	36331	14334	1.3646	0.086194	0.91381	0.17239	0.38547	FALSE
Ocily-1	BCL6MYC_sgRNA_314281	NFR_Targeting	nfr_20	chr1	235324333	235324356	-	GGAGTCCGCCGGAAGACTAC	GGAGTCCGCCGGAAGACTACNGG	1146.3/1309/1197.8	1057.3/654.03/1182.1	1197.8	1057.3	-0.17985	7511.6	12180	1.2732	0.10148	0.89852	0.20296	0.42322	FALSE
Ocily-1	BCL6MYC_sgRNA_141854	NFR_Targeting	nfr_26	chr3	187491138	187491161	-	AGCCTATGTTCTGTTCCCTA	AGCCTATGTTCTGTTCCCTANGG	1780/1709.8/1894.5	1820.6/1571.3/1508.8	1780	1571.3	-0.17978	9012.8	18693	1.5262	0.063482	0.93652	0.12696	0.31544	FALSE
Ocily-1	BCL6MYC_sgRNA_158736	NFR_Targeting	nfr_218	chr8	131066775	131066798	-	TATGAGGGTAGCCTCGGACC	TATGAGGGTAGCCTCGGACCNGG	1131.5/1483.3/1474.8	1025.5/1327.8/1301.9	1474.8	1301.9	-0.17976	58959	15252	1.3999	0.080769	0.91923	0.16154	0.36929	FALSE
Ocily-1	BCL6MYC_sgRNA_274688	NFR_Targeting	nfr_51	chr3	187778497	187778520	-	ATAGAAATCTCCTACCCTCA	ATAGAAATCTCCTACCCTCANGG	1557.9/1613.2/1625.9	1267.1/1504.7/1424.3	1613.2	1424.3	-0.17961	1612.9	16806	1.4576	0.072476	0.92752	0.14495	0.34517	FALSE
Ocily-1	BCL6MYC_sgRNA_319274	NFR_Targeting	nfr_66	chr3	187946973	187946996	+	GGTGGTAAATTAAGAAACCC	GGTGGTAAATTAAGAAACCCNGG	657.01/562.91/827.33	648.06/579.99/473.08	657.01	579.99	-0.1796	18931	6363.7	0.96548	0.16715	0.83285	0.3343	0.567	FALSE
Ocily-1	BCL6MYC_sgRNA_12401	NFR_Targeting	nfr_92	chr8	8095177	8095200	-	GGGTGCTCAAGACAGTGGAG	GGGTGCTCAAGACAGTGGAGNGG	1244.9/1028.1/1321.3	1271.8/1099.1/1040.8	1244.9	1099.1	-0.17955	26416	12699	1.2938	0.097863	0.90214	0.19573	0.41502	FALSE
Ocily-1	BCL6MYC_sgRNA_264491	NFR_Targeting	nfr_16	chr1	235148071	235148094	-	GGCTGTGGCCAGACTCTTTG	GGCTGTGGCCAGACTCTTTGNGG	1179.7/1293.5/1195.4	1055.4/1223.3/919.66	1195.4	1055.4	-0.17952	4931.4	12154	1.2698	0.10208	0.89792	0.20416	0.42448	FALSE
Ocily-1	CIL3_sgRNA_14176	TranscripRegs	ZFP64	chr20	50808223	50808246	+	ACGCTGATCTACATGGTGCA	ACGCTGATCTACATGGTGCANGG	2540.3/2352.7/2569.5	2098.7/2389.9/2243	2540.3	2243	-0.17947	18021	27463	1.7937	0.036427	0.96357	0.072855	0.21723	FALSE
Ocily-1	BCL6MYC_sgRNA_162461	NFR_Targeting	nfr_220	chr8	131072690	131072713	+	GCTTGAACCAGAGCACATAA	GCTTGAACCAGAGCACATAANGG	1705.4/1790.9/1763.8	1334.5/1557.3/1787.6	1763.8	1557.3	-0.17947	2069.6	18509	1.5174	0.064585	0.93541	0.12917	0.31974	FALSE
Ocily-1	BCL6MYC_sgRNA_109894	NFR_Targeting	nfr_205	chr8	130999633	130999656	-	CAGACCCGAAATGGTAGCCA	CAGACCCGAAATGGTAGCCANGG	904.74/892.67/1021.6	785.73/798.82/1564.3	904.74	798.82	-0.17943	6896.9	8993	1.117	0.132	0.868	0.26401	0.4936	FALSE
Ocily-1	BCL6MYC_sgRNA_82577	NFR_Targeting	nfr_98	chr8	8191455	8191478	-	CTTCCTGGGTGATATTGGCA	CTTCCTGGGTGATATTGGCANGG	1424.3/1521.1/1279.4	1257.7/1438.9/1000.4	1424.3	1257.7	-0.17929	15188	14688	1.3744	0.084664	0.91534	0.16933	0.38115	FALSE
Ocily-1	BCL6MYC_sgRNA_221894	NFR_Targeting	nfr_32	chr3	187631354	187631377	-	AATGTCTGAGCTTTAGCTTG	AATGTCTGAGCTTTAGCTTGNGG	1035.2/1061.4/1133.1	1071.4/779.08/937.32	1061.4	937.32	-0.17921	2910.3	10688	1.2005	0.11498	0.88502	0.22996	0.45516	FALSE
Ocily-1	BCL6MYC_sgRNA_158646	NFR_Targeting	nfr_28	chr3	187516671	187516694	-	AGATGAACATTAGTTCTGCA	AGATGAACATTAGTTCTGCANGG	801.46/667.28/896.87	902.79/648.27/707.72	801.46	707.72	-0.1792	13554	7888.6	1.0553	0.14564	0.85436	0.29127	0.52424	FALSE
Ocily-1	BCL6MYC_sgRNA_153052	NFR_Targeting	nfr_216	chr8	131058371	131058394	+	CTTTGGCCCTCGGTTGGGGG	CTTTGGCCCTCGGTTGGGGGNGG	1088/1059.2/676.25	892.49/935.38/1073.6	1059.2	935.38	-0.17918	73744	10664	1.1991	0.11525	0.88475	0.23049	0.45571	FALSE
Ocily-1	BCL6MYC_sgRNA_167314	NFR_Targeting	nfr_223	chr8	131080569	131080592	+	ACAAAGGAGAAAATTACGCA	ACAAAGGAGAAAATTACGCANGG	789.03/820.5/741	696.76/737.12/696.37	789.03	696.76	-0.17918	1648.7	7756.5	1.0477	0.14739	0.85261	0.29478	0.52804	FALSE
Ocily-1	BCL6MYC_sgRNA_242214	NFR_Targeting	nfr_43	chr3	187686085	187686108	-	AGAGAGATAAACCCTGATTC	AGAGAGATAAACCCTGATTCNGG	847.28/921.53/1139.1	813.82/662.26/822.52	921.53	813.82	-0.17912	26419	9173.6	1.1246	0.13038	0.86962	0.26076	0.49006	FALSE
Ocily-1	CIL3_sgRNA_13763	TranscripRegs	ZBED3	chr5	76382997	76383020	-	ATGTCAGCGAGGCGCCTGGA	ATGTCAGCGAGGCGCCTGGANGG	2666.1/2498.1/1964	2206.4/2032/2217.8	2498.1	2206.4	-0.17908	156750	26970	1.7764	0.037833	0.96217	0.075666	0.22275	FALSE
Ocily-1	BCL6MYC_sgRNA_282464	NFR_Targeting	nfr_52	chr3	187802981	187803004	-	CACTCCCTCCCACCACGTGG	CACTCCCTCCCACCACGTGGNGG	2287.1/2339.4/2440	1936.7/2504.2/2066.4	2339.4	2066.4	-0.17892	6430.9	25121	1.7222	0.042516	0.95748	0.085031	0.24208	FALSE
Ocily-1	BCL6MYC_sgRNA_97726	NFR_Targeting	nfr_204	chr8	130984154	130984177	-	CAGATCTTCACACTAACTGC	CAGATCTTCACACTAACTGCNGG	2024.6/2247.2/2152.2	1901.1/1769.6/2032.3	2152.2	1901.1	-0.17892	12655	22955	1.6576	0.048697	0.9513	0.097393	0.26521	FALSE
Ocily-1	BCL6MYC_sgRNA_111528	NFR_Targeting	nfr_206	chr8	131001532	131001555	-	TGTTGGCCATATTTACCGGT	TGTTGGCCATATTTACCGGTNGG	996.38/859.36/904.06	781.04/1072.8/798.55	904.06	798.55	-0.17882	5260.7	8985.7	1.1131	0.13284	0.86716	0.26569	0.49543	FALSE
Ocily-1	CIL3_sgRNA_11778	TranscripRegs	STAT4	chr2	192015631	192015654	+	CCTTACAAGAGGCAGCCAGA	CCTTACAAGAGGCAGCCAGANGG	1304.7/1369/1047.9	1041.4/1152.6/1255.2	1304.7	1152.6	-0.17871	35026	13359	1.3161	0.094064	0.90594	0.18813	0.40493	FALSE
Ocily-1	BCL6MYC_sgRNA_132906	NFR_Targeting	nfr_208	chr8	131027837	131027860	+	CACTCCAAGTAGCTCCAGCA	CACTCCAAGTAGCTCCAGCANGG	1344.3/1302.4/1285.4	938.38/1422.4/1150.5	1302.4	1150.5	-0.17869	1024.2	13334	1.3149	0.094265	0.90573	0.18853	0.4053	FALSE
Ocily-1	BCL6MYC_sgRNA_18903	NFR_Targeting	nfr_114	chr8	95962555	95962578	+	ATATAGGTGGATTAACTGTC	ATATAGGTGGATTAACTGTCNGG	778.16/691.71/780.56	687.39/662.26/852.8	778.16	687.39	-0.17868	3739.8	7641	1.0383	0.14956	0.85044	0.29911	0.53257	FALSE
Ocily-1	BCL6MYC_sgRNA_76612	NFR_Targeting	nfr_148	chr8	128222778	128222801	+	GTCTGACTAGTAGCAGGTGA	GTCTGACTAGTAGCAGGTGANGG	1637.9/1394.5/2038.3	1478.7/1385.4/1447	1637.9	1447	-0.17864	109800	17084	1.4603	0.0721	0.9279	0.1442	0.34399	FALSE
Ocily-1	BCL6MYC_sgRNA_386208	NFR_Targeting	nfr_90	chr3	188665415	188665438	+	GCAACGCGATCATTCAGAAG	GCAACGCGATCATTCAGAAGNGG	1324.9/1504.4/1369.3	1159.4/1555.7/1209.8	1369.3	1209.8	-0.1785	10118	14076	1.3441	0.089455	0.91054	0.17891	0.39307	FALSE
Ocily-1	BCL6MYC_sgRNA_319748	NFR_Targeting	nfr_67	chr3	187949317	187949340	-	CCAAAAAAGCTCTACCGCTG	CCAAAAAAGCTCTACCGCTGNGG	724.57/994.81/731.4	646.19/858.05/426.4	731.4	646.19	-0.17846	34715	7146	1.0081	0.15671	0.84329	0.31342	0.54735	FALSE
Ocily-1	BCL6MYC_sgRNA_140260	NFR_Targeting	nfr_124	chr8	96128429	96128452	-	GTTGAGCATTCCTTAAGTGT	GTTGAGCATTCCTTAAGTGTNGG	1523.7/1720.9/1669	1932/1454.5/1474.7	1669	1474.7	-0.17845	11909	17436	1.4715	0.070581	0.92942	0.14116	0.33858	FALSE
Ocily-1	BCL6MYC_sgRNA_47544	NFR_Targeting	nfr_155	chr8	128801458	128801481	+	GACTATTGAGAGTCTATTAG	GACTATTGAGAGTCTATTAGNGG	1156.4/799.4/1160.7	1115.4/1021.8/943.63	1156.4	1021.8	-0.17837	63720	11725	1.243	0.10693	0.89307	0.21386	0.43581	FALSE
Ocily-1	BCL6MYC_sgRNA_142396	NFR_Targeting	nfr_26	chr3	187492035	187492058	+	TCAAGTGGTTATTTCTTAGC	TCAAGTGGTTATTTCTTAGCNGG	847.28/824.94/887.28	716.43/748.64/788.46	847.28	748.64	-0.17834	1049.5	8377.2	1.0777	0.14058	0.85942	0.28117	0.51288	FALSE
Ocily-1	BCL6MYC_sgRNA_116553	BCL6_MYC_PromoterTiling	tiling_BCL6-P	chr3	187457772	187457795	+	AGAGGCGCGTTTCTCCGACG	AGAGGCGCGTTTCTCCGACGNGG	1394.8/1363.4/1414.8	1117.2/1523.6/1232.5	1394.8	1232.5	-0.17829	692.89	14360	1.354	0.087861	0.91214	0.17572	0.38938	FALSE
Ocily-1	BCL6MYC_sgRNA_37081	NFR_Targeting	nfr_3	chr1	234746744	234746767	-	CCACGAGGCCCTAGTGCCAG	CCACGAGGCCCTAGTGCCAGNGG	1897.2/2037.4/1622.3	1762.5/1676.6/1657.7	1897.2	1676.6	-0.17825	47620	20028	1.559	0.059501	0.9405	0.119	0.3029	FALSE
Ocily-1	BCL6MYC_sgRNA_18985	NFR_Targeting	nfr_114	chr8	95962675	95962698	-	GTGTGATAGGCATCCCTCCA	GTGTGATAGGCATCCCTCCANGG	1459.2/1417.8/1182.2	1145.3/1252.9/1415.4	1417.8	1252.9	-0.17824	28609	14616	1.3639	0.086301	0.9137	0.1726	0.38573	FALSE
Ocily-1	BCL6MYC_sgRNA_33742	NFR_Targeting	nfr_164	chr8	128992495	128992518	+	ATGGAATTACCTAAGCTTTA	ATGGAATTACCTAAGCTTTANGG	879.12/629.53/823.73	696.76/1032.5/727.91	823.73	727.91	-0.17818	20391	8125.8	1.063	0.14389	0.85611	0.28779	0.52033	FALSE
Ocily-1	BCL6MYC_sgRNA_200722	NFR_Targeting	nfr_136	chr8	96227075	96227098	+	CCTCCCCTGCCCTCAAAGAG	CCTCCCCTGCCCTCAAAGAGNGG	1392.5/1477.8/1324.9	1230.6/1120.5/1365	1392.5	1230.6	-0.17817	5921.1	14334	1.3522	0.088162	0.91184	0.17632	0.38981	FALSE
Ocily-1	BCL6MYC_sgRNA_48777	NFR_Targeting	nfr_172	chr8	129013171	129013194	-	GAACATGGAAAAGGCACAAG	GAACATGGAAAAGGCACAAGNGG	2231.2/2006.3/2862.1	2390/1972/1767.4	2231.2	1972	-0.17809	224300	23867	1.678	0.046678	0.95332	0.093357	0.25713	FALSE
Ocily-1	BCL6MYC_sgRNA_269015	NFR_Targeting	nfr_104	chr8	8540128	8540151	-	CAACTTTATTAATCAGAGAG	CAACTTTATTAATCAGAGAGNGG	1354.4/1470/1219.4	1893.6/1197/1084.9	1354.4	1197	-0.17809	15795	13911	1.3346	0.091011	0.90899	0.18202	0.39711	FALSE
Ocily-1	BCL6MYC_sgRNA_386323	NFR_Targeting	nfr_90	chr3	188666028	188666051	-	TTTATTGGCGAGATGAAGGG	TTTATTGGCGAGATGAAGGGNGG	969.2/1105.8/860.9	899.04/817.74/856.59	969.2	856.59	-0.17801	15200	9687.6	1.1442	0.12627	0.87373	0.25255	0.48158	FALSE
Ocily-1	CIL3_sgRNA_9157	TranscripRegs	POU2F2	chr19	42636541	42636564	-	CATGGTTCACTCCAGCATGG	CATGGTTCACTCCAGCATGGNGG	562.26/907.1/339.32	584.38/496.9/478.12	562.26	496.9	-0.17796	84308	5378	0.89131	0.18638	0.81362	0.37276	0.6027	FALSE
Ocily-1	CIL3_sgRNA_10000	TranscripRegs	REL	chr2	61108744	61108767	-	AGCGTCGCCGTCCACCGTAC	AGCGTCGCCGTCCACCGTACNGG	1599/1627.7/1514.4	1213.7/1413.4/1598.4	1599	1413.4	-0.17795	3994.1	16646	1.439	0.075068	0.92493	0.15014	0.35268	FALSE
Ocily-1	CIL3_sgRNA_6693	TranscripRegs	MEIS2	chr15	37392667	37392690	+	GTACGGCGGAGACACATCCC	GTACGGCGGAGACACATCCCNGG	938.91/950.4/955.62	840.04/956.77/811.17	950.4	840.04	-0.17787	79.601	9484.6	1.1332	0.12857	0.87143	0.25715	0.48655	FALSE
Ocily-1	BCL6MYC_sgRNA_40264	NFR_Targeting	nfr_168	chr8	129000595	129000618	-	CCATTCATACATTTACAGTA	CCATTCATACATTTACAGTANGG	1846.8/1826.4/1800.9	1614.5/1571.3/1933.9	1826.4	1614.5	-0.17779	531.71	19221	1.5283	0.063219	0.93678	0.12644	0.31455	FALSE
Ocily-1	BCL6MYC_sgRNA_83094	NFR_Targeting	nfr_175	chr8	129062135	129062158	-	CAGCATTCAGGGCAAATGAG	CAGCATTCAGGGCAAATGAGNGG	1477.9/1617.7/1341.7	1285.8/1306.4/1549.2	1477.9	1306.4	-0.17779	19044	15287	1.3868	0.08275	0.91725	0.1655	0.37575	FALSE
Ocily-1	BCL6MYC_sgRNA_105272	NFR_Targeting	nfr_118	chr8	96084402	96084425	-	TGTGTCTTAGGTGGCCAGGA	TGTGTCTTAGGTGGCCAGGANGG	1602.9/1753.1/1841.7	1549.9/1813.2/1527.7	1753.1	1549.9	-0.17764	15206	18388	1.4987	0.066981	0.93302	0.13396	0.32711	FALSE
Ocily-1	BCL6MYC_sgRNA_81973	NFR_Targeting	nfr_175	chr8	129060595	129060618	-	GAGAGCAGTGAGTGACCTCA	GAGAGCAGTGAGTGACCTCANGG	1492.6/1614.4/1690.6	1274.6/1427.3/1605.9	1614.4	1427.3	-0.1775	10316	16819	1.442	0.074658	0.92534	0.14932	0.35147	FALSE
Ocily-1	BCL6MYC_sgRNA_321319	NFR_Targeting	nfr_69	chr3	187957145	187957168	+	TGGCCAACCATGTCAGTTGA	TGGCCAACCATGTCAGTTGANGG	1356.7/1142.5/1497.6	1199.7/1090.9/1301.9	1356.7	1199.7	-0.17736	32871	13936	1.3305	0.091681	0.90832	0.18336	0.39821	FALSE
Ocily-1	BCL6MYC_sgRNA_386465	NFR_Targeting	nfr_90	chr3	188666930	188666953	+	ACCGGTACAGAAACCAGAAG	ACCGGTACAGAAACCAGAAGNGG	1199.9/1013.7/1317.7	969.28/1254.6/1061	1199.9	1061	-0.17734	24276	12203	1.2574	0.1043	0.8957	0.20861	0.42965	FALSE
Ocily-1	BCL6MYC_sgRNA_269052	NFR_Targeting	nfr_104	chr8	8540253	8540276	-	TGTGTGTTGTATGTTGCAAA	TGTGTGTTGTATGTTGCAAANGG	1388.6/1240.2/1209.8	1096.6/1399.4/1035.7	1240.2	1096.6	-0.17731	11470	12647	1.2764	0.10091	0.89909	0.20182	0.42208	FALSE
Ocily-1	BCL6MYC_sgRNA_167591	NFR_Targeting	nfr_223	chr8	131080984	131081007	-	GTGTCCCACTTGACATTTGT	GTGTCCCACTTGACATTTGTNGG	1269.7/1538.9/1239.8	1122.9/1106.5/1272.9	1269.7	1122.9	-0.17721	36657	12973	1.2896	0.098601	0.9014	0.1972	0.41672	FALSE
Ocily-1	BCL6MYC_sgRNA_183644	NFR_Targeting	nfr_133	chr8	96196395	96196418	+	GTCTGCTTTCATAGGAGCAA	GTCTGCTTTCATAGGAGCAANGG	1433.6/961.5/1348.9	1058.2/1192.9/1199.7	1348.9	1192.9	-0.17719	78626	13850	1.3257	0.092463	0.90754	0.18493	0.40011	FALSE
Ocily-1	BCL6MYC_sgRNA_34086	NFR_Targeting	nfr_164	chr8	128992912	128992935	-	TGTAAAGTCACCAAGCCAAT	TGTAAAGTCACCAAGCCAATNGG	1157.1/1107/1105.5	1475.9/936.21/978.95	1107	978.95	-0.17711	1260.5	11184	1.2103	0.11308	0.88692	0.22616	0.45054	FALSE
Ocily-1	BCL6MYC_sgRNA_336127	ControlRegionTiling	tiling_MYC-CTRL-2	chr8	129681495	129681518	+	GAAGTTGAAAGGGGTCTTGG	GAAGTTGAAAGGGGTCTTGGNGG	1735.7/1720.9/1895.7	1262.4/1535.1/1746	1735.7	1535.1	-0.17707	12900	18190	1.4873	0.068469	0.93153	0.13694	0.33203	FALSE
Ocily-1	BCL6MYC_sgRNA_371198	NFR_Targeting	nfr_86	chr3	188471155	188471178	-	GGTGAGGTGGTAAATTAGGA	GGTGAGGTGGTAAATTAGGANGG	1203.7/1282.4/1052.7	1064.8/1123/963.82	1203.7	1064.8	-0.17677	14492	12245	1.2555	0.10465	0.89535	0.2093	0.43026	FALSE
Ocily-1	BCL6MYC_sgRNA_344384	NFR_Targeting	nfr_21	chr1	235491431	235491454	+	TCAAGAGTCTCCCTCCGCTT	TCAAGAGTCTCCCTCCGCTTNGG	2268.5/2360.5/2160.6	2006.9/1670.9/2010.9	2268.5	2006.9	-0.17664	10045	24298	1.6778	0.046694	0.95331	0.093388	0.25713	FALSE
Ocily-1	BCL6MYC_sgRNA_243378	NFR_Targeting	nfr_45	chr3	187689566	187689589	+	GTAGTAGCCTGTGCAAAACA	GTAGTAGCCTGTGCAAAACANGG	1870.8/1891.9/1868.1	1496.5/1996.6/1655.1	1870.8	1655.1	-0.17663	226.02	19727	1.5358	0.062299	0.9377	0.1246	0.31155	FALSE
Ocily-1	BCL6MYC_sgRNA_388768	ControlRegionTiling	tiling_BCL6-CTRL-4	chr3	188696820	188696843	-	TGCGTTCACAGCCCTCTCGG	TGCGTTCACAGCCCTCTCGGNGG	1912/1450/1671.4	1478.7/1787.7/1367.5	1671.4	1478.7	-0.17661	53446	17463	1.4582	0.072392	0.92761	0.14478	0.34482	FALSE
Ocily-1	BCL6MYC_sgRNA_200265	NFR_Targeting	nfr_136	chr8	96226137	96226160	-	CCTAGGCATTCCTAGATTCG	CCTAGGCATTCCTAGATTCGNGG	1515.2/1635.4/1540.7	1043.3/1363.2/1670.3	1540.7	1363.2	-0.17653	4811.5	15991	1.4042	0.080133	0.91987	0.16027	0.36739	FALSE
Ocily-1	CIL3_sgRNA_3474	TranscripRegs	FOS	chr14	75745602	75745625	-	AGCAGAGCTGGGTAGGAGCA	AGCAGAGCTGGGTAGGAGCANGG	1205.3/945.96/1176.2	1502.2/1040.7/1008	1176.2	1040.7	-0.17649	26937	11943	1.2404	0.10742	0.89258	0.21484	0.43679	FALSE
Ocily-1	CIL3_sgRNA_4004	TranscripRegs	GLYR1	chr16	4897227	4897250	-	TGCGGCTCGGCGACTTGGTG	TGCGGCTCGGCGACTTGGTGNGG	1348.2/1206.9/1122.3	1072.3/1067.8/1000.4	1206.9	1067.8	-0.17643	13562	12280	1.2547	0.10479	0.89521	0.20958	0.43056	FALSE
Ocily-1	BCL6MYC_sgRNA_275039	NFR_Targeting	nfr_51	chr3	187779304	187779327	-	TATCAGGGTAAAGTATCAAG	TATCAGGGTAAAGTATCAAGNGG	1254.2/1020.3/1531.2	1109.8/1202.8/986.52	1254.2	1109.8	-0.17639	65694	12801	1.2768	0.10084	0.89916	0.20168	0.42197	FALSE
Ocily-1	CIL3_sgRNA_2288	TranscripRegs	DDIT3	chr12	57914246	57914269	-	CGTATCATGTTAAAGATGAG	CGTATCATGTTAAAGATGAGNGG	1626.2/1417.8/1388.5	1363.5/1254.6/981.48	1417.8	1254.6	-0.17634	22142	14616	1.3503	0.088463	0.91154	0.17693	0.39073	FALSE
Ocily-1	BCL6MYC_sgRNA_124932	BCL6_MYC_PromoterTiling	tiling_BCL6-P	chr3	187466988	187467011	-	GGTATCTTAAAGACCTACCA	GGTATCTTAAAGACCTACCANGG	1116.8/1003.7/962.82	870.95/1056.3/888.12	1003.7	888.12	-0.1763	7227	10061	1.1522	0.12462	0.87538	0.24923	0.47758	FALSE
Ocily-1	BCL6MYC_sgRNA_275162	NFR_Targeting	nfr_105	chr8	8559528	8559551	-	AGGTGAGCGCAGGAAGCGGC	AGGTGAGCGCAGGAAGCGGCNGG	1455.4/1565.5/1478.4	1308.3/1200.3/1428.1	1478.4	1308.3	-0.17622	4058.8	15293	1.3755	0.084487	0.91551	0.16897	0.38066	FALSE
Ocily-1	CIL3_sgRNA_5340	TranscripRegs	IRF1	chr5	131826407	131826430	-	GCCCGAGCCCCGCCGAACCG	GCCCGAGCCCCGCCGAACCGNGG	765.73/848.26/1063.5	720.17/848.18/750.62	848.26	750.62	-0.1762	26577	8387.6	1.0661	0.14318	0.85682	0.28637	0.51897	FALSE
Ocily-1	BCL6MYC_sgRNA_247703	NFR_Targeting	nfr_201	chr8	129350730	129350753	+	ATATTGGAGCATTCATAACA	ATATTGGAGCATTCATAACANGG	1586.6/1621/1352.5	1387/1424.1/1404.1	1586.6	1404.1	-0.17618	27994	16507	1.4206	0.077724	0.92228	0.15545	0.36028	FALSE
Ocily-1	BCL6MYC_sgRNA_314224	NFR_Targeting	nfr_20	chr1	235324196	235324219	+	CAGTGACTTACTTTAGGCAC	CAGTGACTTACTTTAGGCACNGG	1311.7/1242.4/1303.3	937.44/1153.4/1294.3	1303.3	1153.4	-0.17618	1891.2	13344	1.298	0.097141	0.90286	0.19428	0.41358	FALSE
Ocily-1	CIL3_sgRNA_8748	TranscripRegs	PHF20	chr20	34359979	34360002	+	GCAGCCGGAGTGGGGCCGTG	GCAGCCGGAGTGGGGCCGTGNGG	1248.8/1295.7/965.21	904.66/1159.2/1105.1	1248.8	1105.1	-0.17618	41305	12741	1.2728	0.10154	0.89846	0.20309	0.42322	FALSE
Ocily-1	BCL6MYC_sgRNA_158838	NFR_Targeting	nfr_28	chr3	187517018	187517041	-	CTAAGCTCTCTGTGCTGCAG	CTAAGCTCTCTGTGCTGCAGNGG	792.14/838.26/842.91	727.66/750.28/741.79	838.26	741.79	-0.17618	1074.7	8280.9	1.0602	0.14453	0.85547	0.28905	0.52171	FALSE
Ocily-1	BCL6MYC_sgRNA_123198	NFR_Targeting	nfr_101	chr8	8244836	8244859	+	TCAGTCCTGTAGCTTGACCT	TCAGTCCTGTAGCTTGACCTNGG	2197.8/1905.2/2393.3	1945.1/1845.3/2071.4	2197.8	1945.1	-0.17611	61894	23481	1.6489	0.049582	0.95042	0.099163	0.26823	FALSE
Ocily-1	BCL6MYC_sgRNA_286217	NFR_Targeting	nfr_107	chr8	8601424	8601447	+	GATGTGCTTGGCTAAGAGCC	GATGTGCTTGGCTAAGAGCCNGG	832.52/969.28/950.83	1115.4/817.74/841.45	950.83	841.45	-0.17611	7168.4	9489.2	1.1228	0.13075	0.86925	0.2615	0.4908	FALSE
Ocily-1	BCL6MYC_sgRNA_328371	NFR_Targeting	nfr_202	chr8	129641271	129641294	-	GTGTTAAATAGATAGCACAC	GTGTTAAATAGATAGCACACNGG	832.52/810.51/888.48	773.55/604.67/736.74	832.52	736.74	-0.17611	1807.9	8219.6	1.0565	0.14538	0.85462	0.29076	0.52366	FALSE
Ocily-1	BCL6MYC_sgRNA_357168	ControlRegionTiling	tiling_BCL6-CTRL-3	chr3	188272623	188272646	+	GGTGGCAAGCTGTCTTATAG	GGTGGCAAGCTGTCTTATAGNGG	1510.5/1606.6/1374.1	1301.7/1336.9/1443.2	1510.5	1336.9	-0.17606	13920	15652	1.3879	0.082576	0.91742	0.16515	0.37518	FALSE
Ocily-1	BCL6MYC_sgRNA_154134	NFR_Targeting	nfr_127	chr8	96150037	96150060	-	CTGAATGATGACAAGTAACA	CTGAATGATGACAAGTAACANGG	2196.2/2066.2/2057.5	2046.3/1828.8/1783.8	2066.2	1828.8	-0.17601	8488.2	21964	1.602	0.054578	0.94542	0.10916	0.28607	FALSE
Ocily-1	BCL6MYC_sgRNA_167712	NFR_Targeting	nfr_223	chr8	131081160	131081183	-	CTTGAACTGTTCATTTCTGT	CTTGAACTGTTCATTTCTGTNGG	1470.9/1361.2/1109.1	1293.3/1006.1/1204.8	1361.2	1204.8	-0.17599	37795	13986	1.3228	0.092954	0.90705	0.18591	0.40134	FALSE
Ocily-1	BCL6MYC_sgRNA_321392	NFR_Targeting	nfr_69	chr3	187957546	187957569	-	ATACTAATAGTGCAGTAATA	ATACTAATAGTGCAGTAATANGG	1378.5/1451.1/1422	1286.8/1258.7/1251.4	1422	1258.7	-0.1759	1372.5	14663	1.3489	0.08868	0.91132	0.17736	0.39119	FALSE
Ocily-1	BCL6MYC_sgRNA_181873	NFR_Targeting	nfr_132	chr8	96193704	96193727	+	AAATGACTCTTCAAAGCTGG	AAATGACTCTTCAAAGCTGGNGG	1146.3/1110.3/1015.6	1157.5/904.95/982.74	1110.3	982.74	-0.17588	5132.4	11221	1.2041	0.11428	0.88572	0.22857	0.45345	FALSE
Ocily-1	BCL6MYC_sgRNA_314548	NFR_Targeting	nfr_20	chr1	235325427	235325450	+	TAGACGGGCACCTTCGCGCT	TAGACGGGCACCTTCGCGCTNGG	1288.4/1211.3/1472.4	1099.5/1311.3/1140.4	1288.4	1140.4	-0.17584	19900	13179	1.2888	0.098732	0.90127	0.19746	0.41696	FALSE
Ocily-1	BCL6MYC_sgRNA_141309	NFR_Targeting	nfr_209	chr8	131040349	131040372	+	GTGCACCCAACTGCACGATA	GTGCACCCAACTGCACGATANGG	1944.6/2039.6/2065.9	1805.6/2006.5/1336	2039.6	1805.6	-0.17572	4856.4	21658	1.5901	0.055907	0.94409	0.11181	0.29111	FALSE
Ocily-1	CIL4_sgRNA_9015	NonTarg						GCCACTACGTGACTGACGCA	GCCACTACGTGACTGACGCANGG	1081.8/1125.8/1293.7	763.25/1106.5/996.62	1125.8	996.62	-0.17571	15067	11391	1.2107	0.11301	0.88699	0.22603	0.45054	FALSE
Ocily-1	CIL3_sgRNA_765	TranscripRegs	BACH2	chr6	91006487	91006510	-	CAGCAGCGGCCGTGCACGCC	CAGCAGCGGCCGTGCACGCCNGG	734.67/723.9/641.48	883.12/640.87/632.03	723.9	640.87	-0.17552	3455	7066.8	0.98779	0.16163	0.83837	0.32326	0.55722	FALSE
Ocily-1	BCL6MYC_sgRNA_119657	BCL6_MYC_PromoterTiling	tiling_BCL6-P	chr3	187461055	187461078	-	TTCAGTTTATAGTTTCCAGG	TTCAGTTTATAGTTTCCAGGNGG	1089.6/1252.4/1416	1133.2/1047.3/1108.9	1252.4	1108.9	-0.17542	26646	12781	1.2693	0.10216	0.89784	0.20432	0.42464	FALSE
Ocily-1	BCL6MYC_sgRNA_16994	NFR_Targeting	nfr_114	chr8	95960891	95960914	+	GTCTTCGGAGATGCGTCCCG	GTCTTCGGAGATGCGTCCCGNGG	1168.8/962.61/1118.7	855.96/990.5/1016.8	1118.7	990.5	-0.17541	13435	11313	1.2052	0.11407	0.88593	0.22813	0.4528	FALSE
Ocily-1	BCL6MYC_sgRNA_109536	NFR_Targeting	nfr_205	chr8	130999263	130999286	+	AAGAGACTTCTCTCACACTT	AAGAGACTTCTCTCACACTTNGG	1575.7/1524.4/1585.1	1250.2/1561.4/1395.3	1575.7	1395.3	-0.17537	1360.5	16384	1.4099	0.079286	0.92071	0.15857	0.36496	FALSE
Ocily-1	BCL6MYC_sgRNA_359449	NFR_Targeting	nfr_82	chr3	188301617	188301640	-	CTAGAAGCAGTCTGGTTCCT	CTAGAAGCAGTCTGGTTCCTNGG	1001/1136.9/1067.1	944.93/852.29/1098.8	1067.1	944.93	-0.17528	4619.7	10750	1.1786	0.11928	0.88072	0.23856	0.46534	FALSE
Ocily-1	BCL6MYC_sgRNA_93654	NFR_Targeting	nfr_178	chr8	129077894	129077917	-	GAAGACTTGAAGCTGAAGAC	GAAGACTTGAAGCTGAAGACNGG	1521.4/1182.5/1488	1317.7/1297.4/1496.2	1488	1317.7	-0.17526	47234	15400	1.3725	0.084948	0.91505	0.1699	0.38168	FALSE
Ocily-1	BCL6MYC_sgRNA_245096	NFR_Targeting	nfr_46	chr3	187693804	187693827	+	GTATAATTGATCCCAGAGCT	GTATAATTGATCCCAGAGCTNGG	1111.3/1267.9/1226.6	989.88/1215.9/1086.2	1226.6	1086.2	-0.17524	7499.3	12497	1.2561	0.10454	0.89546	0.20909	0.42999	FALSE
Ocily-1	BCL6MYC_sgRNA_44300	NFR_Targeting	nfr_170	chr8	129006567	129006590	-	GGTGGGTTCAGTGAGACCCA	GGTGGGTTCAGTGAGACCCANGG	615.85/451.88/559.94	390.52/509.24/495.78	559.94	495.78	-0.17524	7401	5354.1	0.87683	0.19029	0.80971	0.38058	0.61017	FALSE
Ocily-1	BCL6MYC_sgRNA_239179	NFR_Targeting	nfr_41	chr3	187677069	187677092	+	TGGAGACACAGGAATGATTG	TGGAGACACAGGAATGATTGNGG	2498.3/2210.6/2326.1	1903/2060/2369.2	2326.1	2060	-0.1752	21506	24967	1.6842	0.046071	0.95393	0.092142	0.25511	FALSE
Ocily-1	CIL3_sgRNA_17666	NonTarg						CTGGAACTACTGACCTTACC	CTGGAACTACTGACCTTACCNGG	1453/1602.1/1428	1286.8/1383.7/1139.2	1453	1286.8	-0.17519	11429	15009	1.3572	0.087362	0.91264	0.17472	0.38833	FALSE
Ocily-1	BCL6MYC_sgRNA_30855	NFR_Targeting	nfr_228	chr11	121108451	121108474	-	AACTGTGCTGCAAAGGTCCA	AACTGTGCTGCAAAGGTCCANGG	1229.4/1372.3/1206.2	1017/1099.1/1088.7	1229.4	1088.7	-0.17514	10484	12527	1.2567	0.10443	0.89557	0.20887	0.42988	FALSE
Ocily-1	BCL6MYC_sgRNA_269126	NFR_Targeting	nfr_104	chr8	8540475	8540498	+	GAACCTCGTTAAAATAATGT	GAACCTCGTTAAAATAATGTNGG	970.76/1053.7/612.7	859.71/755.22/962.55	970.76	859.71	-0.17506	67538	9704.4	1.1272	0.12982	0.87018	0.25964	0.48905	FALSE
Ocily-1	BCL6MYC_sgRNA_92611	NFR_Targeting	nfr_177	chr8	129076257	129076280	-	TCTTAACTCATCCGTGGGGA	TCTTAACTCATCCGTGGGGANGG	1199.1/1376.8/1480.8	1219.3/1365.6/1192.2	1376.8	1219.3	-0.17505	21196	14159	1.323	0.092923	0.90708	0.18585	0.40134	FALSE
Ocily-1	CIL3_sgRNA_3144	TranscripRegs	ESRRA	chr11	64073055	64073078	-	CCCTCACTCGGCGGCGCCGC	CCCTCACTCGGCGGCGCCGCNGG	1114.4/1052.5/966.41	712.68/1012.7/932.28	1052.5	932.28	-0.17488	5624.1	10591	1.1686	0.12127	0.87873	0.24255	0.46994	FALSE
Ocily-1	BCL6MYC_sgRNA_58817	NFR_Targeting	nfr_173	chr8	129027215	129027238	-	ACAAGGATACACAACTCACA	ACAAGGATACACAACTCACANGG	2294.9/2136.2/2064.7	1851.5/2025.4/1892.3	2136.2	1892.3	-0.1748	15144	22770	1.6162	0.053028	0.94697	0.10606	0.28112	FALSE
Ocily-1	BCL6MYC_sgRNA_306692	NFR_Targeting	nfr_19	chr1	235291987	235292010	-	CATCGCCGCCGGTGTATGCG	CATCGCCGCCGGTGTATGCGNGG	461.3/635.08/593.52	450.46/525.69/659.78	593.52	525.69	-0.17476	9604.1	5701.8	0.89823	0.18453	0.81547	0.36906	0.59935	FALSE
Ocily-1	CIL3_sgRNA_2564	TranscripRegs	DNMT1	chr19	10305508	10305531	+	CGTCGGGCAGCGAGATGGCC	CGTCGGGCAGCGAGATGGCCNGG	1070.9/1367.9/911.26	943.06/1038.2/948.68	1070.9	948.68	-0.17471	56833	10791	1.1769	0.11962	0.88038	0.23923	0.46606	FALSE
Ocily-1	BCL6MYC_sgRNA_154116	NFR_Targeting	nfr_217	chr8	131060008	131060031	+	AAATAAGGCTTCTCCCCTGG	AAATAAGGCTTCTCCCCTGGNGG	1802.5/1995.2/1420.8	1829.9/1596.8/1429.3	1802.5	1596.8	-0.1747	91393	18949	1.4942	0.067563	0.93244	0.13513	0.32883	FALSE
Ocily-1	CIL3_sgRNA_8917	TranscripRegs	PKNOX1	chr21	44394678	44394701	+	GTGGCCCAGCGTCGGCGTGA	GTGGCCCAGCGTCGGCGTGANGG	1564.9/1809.8/2045.5	1603.3/1617.4/1522.7	1809.8	1603.3	-0.17466	57783	19031	1.4966	0.067245	0.93276	0.13449	0.32781	FALSE
Ocily-1	BCL6MYC_sgRNA_73158	NFR_Targeting	nfr_117	chr8	96038148	96038171	-	CAGTCAGGCCTGGATTCCCA	CAGTCAGGCCTGGATTCCCANGG	2524.7/2772.4/2336.9	2429.3/2236.9/2234.2	2524.7	2236.9	-0.17459	48304	27281	1.7429	0.040673	0.95933	0.081346	0.23424	FALSE
Ocily-1	BCL6MYC_sgRNA_70967	NFR_Targeting	nfr_95	chr8	8175722	8175745	-	CTGCCAGTACCTGGCGTCTG	CTGCCAGTACCTGGCGTCTGNGG	2026.2/2128.4/1794.9	1794.3/1860.9/1795.2	2026.2	1795.2	-0.17454	31959	21504	1.5752	0.057605	0.94239	0.11521	0.29704	FALSE
Ocily-1	CIL3_sgRNA_670	TranscripRegs	ATF7	chr12	54020131	54020154	-	AGTATCCGTTCCGCCAAGGG	AGTATCCGTTCCGCCAAGGGNGG	1390.9/1413.4/1311.7	940.25/1232.4/1269.1	1390.9	1232.4	-0.17445	3386.6	14316	1.3249	0.092601	0.9074	0.1852	0.40059	FALSE
Ocily-1	BCL6MYC_sgRNA_105569	NFR_Targeting	nfr_118	chr8	96084709	96084732	-	TCTCTCTTCTCTACCTACCC	TCTCTCTTCTCTACCTACCCNGG	2131.8/1709.8/2308.1	1888.9/2034.5/1660.2	2131.8	1888.9	-0.1744	104570	22719	1.6112	0.05357	0.94643	0.10714	0.28279	FALSE
Ocily-1	CIL3_sgRNA_16246	TranscripRegs	ZNF592	chr15	85291857	85291880	-	GCGACTGCAGGCCAGAGTCT	GCGACTGCAGGCCAGAGTCTNGG	1889.5/1684.3/1702.6	1508.7/1466/1676.6	1702.6	1508.7	-0.17433	17627	17816	1.4527	0.073147	0.92685	0.14629	0.34725	FALSE
Ocily-1	BCL6MYC_sgRNA_49051	NFR_Targeting	nfr_172	chr8	129013581	129013604	+	GGGTGTGTGACCATGCAGGG	GGGTGTGTGACCATGCAGGGNGG	830.97/1087/904.06	738.9/833.37/801.08	904.06	801.08	-0.17428	19398	8985.7	1.0864	0.13864	0.86136	0.27729	0.5094	FALSE
Ocily-1	BCL6MYC_sgRNA_11485	NFR_Targeting	nfr_227	chr11	121084175	121084198	+	AGGTCAGAGGAGCACGAGCT	AGGTCAGAGGAGCACGAGCTNGG	650.02/726.12/744.59	436.41/663.9/643.38	726.12	643.38	-0.17428	3066.7	7090.3	0.98261	0.1629	0.8371	0.3258	0.55958	FALSE
Ocily-1	BCL6MYC_sgRNA_125886	NFR_Targeting	nfr_230	chr11	121238174	121238197	-	CTAATTAAGTCTCAAGGCTT	CTAATTAAGTCTCAAGGCTTNGG	1144.7/1205.8/1299.7	982.39/1178.9/1068.5	1205.8	1068.5	-0.17418	6279.3	12268	1.2391	0.10765	0.89235	0.2153	0.43722	FALSE
Ocily-1	BCL6MYC_sgRNA_68436	NFR_Targeting	nfr_116	chr8	96032770	96032793	-	GTGGCATTGTCTCTGCTCAG	GTGGCATTGTCTCTGCTCAGNGG	1316.3/1403.4/1306.9	1476.9/1166.6/1093.8	1316.3	1166.6	-0.17414	3833.3	13488	1.2897	0.098575	0.90142	0.19715	0.41672	FALSE
Ocily-1	BCL6MYC_sgRNA_345830	NFR_Targeting	nfr_75	chr3	188107672	188107695	-	AGTTAGATTTCAGGACCCAG	AGTTAGATTTCAGGACCCAGNGG	967.65/772.76/822.53	841.92/728.89/690.06	822.53	728.89	-0.17414	11768	8113	1.0396	0.14927	0.85073	0.29853	0.53218	FALSE
Ocily-1	BCL6MYC_sgRNA_158833	NFR_Targeting	nfr_218	chr8	131067007	131067030	+	GGAAAGACCCCCTTCCTTTC	GGAAAGACCCCCTTCCTTTCNGG	2058.8/1697.6/1928	1613.6/1708.7/1725.8	1928	1708.7	-0.17413	35092	20380	1.5364	0.062225	0.93778	0.12445	0.31144	FALSE
Ocily-1	CIL3_sgRNA_2651	TranscripRegs	DRAP1	chr11	65686975	65686998	-	TTGTACTTCTTCTTCTTGCT	TTGTACTTCTTCTTCTTGCTNGG	1095.8/1221.3/806.94	971.15/1057.1/899.48	1095.8	971.15	-0.17403	49594	11062	1.185	0.11801	0.88199	0.23603	0.46231	FALSE
Ocily-1	BCL6MYC_sgRNA_275359	NFR_Targeting	nfr_105	chr8	8559956	8559979	+	GGGCTCCTGCTCAACCTGAC	GGGCTCCTGCTCAACCTGACNGG	2315.1/2125.1/2351.3	2051.9/2199.8/1941.5	2315.1	2051.9	-0.17402	18702	24839	1.6699	0.047472	0.95253	0.094944	0.26011	FALSE
Ocily-1	BCL6MYC_sgRNA_71450	NFR_Targeting	nfr_95	chr8	8176315	8176338	+	GGGCTGAGAGTGCCACCAGC	GGGCTGAGAGTGCCACCAGCNGG	849.61/854.92/826.13	752.95/708.33/821.26	849.61	752.95	-0.17402	289.71	8402.1	1.0545	0.14583	0.85417	0.29167	0.52466	FALSE
Ocily-1	BCL6MYC_sgRNA_93236	NFR_Targeting	nfr_100	chr8	8207192	8207215	-	AACATGCCCCCAGAGAAGAT	AACATGCCCCCAGAGAAGATNGG	1583.5/1991.8/1565.9	1387/1403.5/1661.4	1583.5	1403.5	-0.17398	83529	16472	1.4026	0.080374	0.91963	0.16075	0.368	FALSE
Ocily-1	CIL3_sgRNA_13922	TranscripRegs	ZBTB39	chr12	57400220	57400243	-	GGGGCCTTTGTGTGAAGCGG	GGGGCCTTTGTGTGAAGCGGNGG	1097.3/987.04/1133.1	1083.5/804.58/972.65	1097.3	972.65	-0.17386	6721.7	11079	1.1847	0.11808	0.88192	0.23615	0.46243	FALSE
Ocily-1	BCL6MYC_sgRNA_81991	NFR_Targeting	nfr_175	chr8	129060617	129060640	-	GGAGGCCAGGGATAGTACCC	GGAGGCCAGGGATAGTACCCNGG	1136.2/1115.8/920.85	791.35/1413.4/989.05	1115.8	989.05	-0.17385	19216	11281	1.1937	0.1163	0.8837	0.2326	0.45812	FALSE
Ocily-1	BCL6MYC_sgRNA_371373	NFR_Targeting	nfr_87	chr3	188473700	188473723	-	GGCATTCCAGGGAAATCTAC	GGCATTCCAGGGAAATCTACNGG	1328/1471.1/724.21	1177.2/1631.4/816.22	1328	1177.2	-0.17377	192520	13618	1.2923	0.098121	0.90188	0.19624	0.4153	FALSE
Ocily-1	BCL6MYC_sgRNA_252769	NFR_Targeting	nfr_49	chr3	187715996	187716019	-	ACTGTCTTAGTTAACTTGCT	ACTGTCTTAGTTAACTTGCTNGG	1480.2/1437.8/1389.7	1274.6/1149.3/1582	1437.8	1274.6	-0.17373	2057.6	14839	1.34	0.090123	0.90988	0.18025	0.39477	FALSE
Ocily-1	BCL6MYC_sgRNA_388858	ControlRegionTiling	tiling_BCL6-CTRL-4	chr3	188697689	188697712	+	AGCTGCAATTACCCTCTGGC	AGCTGCAATTACCCTCTGGCNGG	1266.6/1334.6/1324.9	814.76/1234.8/1174.5	1324.9	1174.5	-0.17373	1744.7	13584	1.2907	0.098405	0.9016	0.19681	0.41634	FALSE
Ocily-1	CIL3_sgRNA_7577	TranscripRegs	NFIL3	chr9	94186078	94186101	-	CCGCGCGGCCACGGCGCCCG	CCGCGCGGCCACGGCGCCCGNGG	636.04/659.51/634.28	563.78/607.14/486.95	636.04	563.78	-0.1737	276.93	6144.5	0.92188	0.1783	0.8217	0.35659	0.58767	FALSE
Ocily-1	NT_sgRNA_451	NonTarg						GTGGACTCATCAGGGCGACA	GTGGACTCATCAGGGCGACANGG	2207.9/1991.8/2113.9	2552.9/1874.1/1845.6	2113.9	1874.1	-0.17364	11865	22513	1.5983	0.054984	0.94502	0.10997	0.28749	FALSE
Ocily-1	BCL6MYC_sgRNA_252487	NFR_Targeting	nfr_12	chr1	235115310	235115333	-	CTGTCCTGGAAGACATACAA	CTGTCCTGGAAGACATACAANGG	1233.2/1611/1158.3	1215.6/1093.3/837.66	1233.2	1093.3	-0.17357	74168	12570	1.2479	0.10604	0.89396	0.21207	0.43357	FALSE
Ocily-1	BCL6MYC_sgRNA_71904	NFR_Targeting	nfr_95	chr8	8176801	8176824	+	TCAGGGGCTTTGCAGATCTG	TCAGGGGCTTTGCAGATCTGNGG	1396.3/2032.9/1753	1313.9/1660.2/1554.2	1753	1554.2	-0.17351	102780	18386	1.4658	0.071351	0.92865	0.1427	0.34127	FALSE
Ocily-1	BCL6MYC_sgRNA_252935	NFR_Targeting	nfr_13	chr1	235116355	235116378	+	CCTCTCTCAGCTGAAACCAC	CCTCTCTCAGCTGAAACCACNGG	1624.7/1619.9/1576.7	1573.3/1436.4/1418	1619.9	1436.4	-0.17334	943.8	16882	1.4124	0.078923	0.92108	0.15785	0.36392	FALSE
Ocily-1	CIL4_sgRNA_8907	NonTarg						GGACTCGAGACTCCAATTTG	GGACTCGAGACTCCAATTTGNGG	1729.5/1532.2/1599.5	1506.8/1418.3/1283	1599.5	1418.3	-0.17334	10715	16652	1.4042	0.080129	0.91987	0.16026	0.36739	FALSE
Ocily-1	BCL6MYC_sgRNA_216749	NFR_Targeting	nfr_31	chr3	187619974	187619997	+	ATCCTCCAAGTGTGACTGAG	ATCCTCCAAGTGTGACTGAGNGG	1489.5/1376.8/1552.7	1068.6/1461.9/1320.8	1489.5	1320.8	-0.17328	8357	15417	1.3586	0.087132	0.91287	0.17426	0.38768	FALSE
Ocily-1	BCL6MYC_sgRNA_126308	NFR_Targeting	nfr_230	chr11	121238663	121238686	+	CTCCCCTGTAATTCATTCCT	CTCCCCTGTAATTCATTCCTNGG	1540/1164.7/1571.9	1202.5/1365.6/1457.1	1540	1365.6	-0.17323	70942	15983	1.3792	0.08392	0.91608	0.16784	0.379	FALSE
Ocily-1	BCL6MYC_sgRNA_357153	ControlRegionTiling	tiling_BCL6-CTRL-3	chr3	188272397	188272420	-	CATAGACTATTAAACTTGGG	CATAGACTATTAAACTTGGGNGG	362.67/348.63/236.21	337.14/273.13/309.08	348.63	309.08	-0.1732	6417.9	3208.8	0.69822	0.24252	0.75748	0.48504	0.69997	FALSE
Ocily-1	BCL6MYC_sgRNA_240716	NFR_Targeting	nfr_42	chr3	187681028	187681051	+	AGCTCACTACTGACTTCACC	AGCTCACTACTGACTTCACCNGG	1823.5/1778.7/2342.9	2070.6/1559.8/1617.3	1823.5	1617.3	-0.173	135900	19187	1.4884	0.068318	0.93168	0.13664	0.33155	FALSE
Ocily-1	BCL6MYC_sgRNA_71946	NFR_Targeting	nfr_95	chr8	8176854	8176877	-	TCTTTGCTGGGCGGAACCAT	TCTTTGCTGGGCGGAACCATNGG	2057.2/2196.1/2085.1	1882.4/1849.4/1829.2	2085.1	1849.4	-0.17299	6553.1	22181	1.5827	0.056742	0.94326	0.11348	0.29394	FALSE
Ocily-1	BCL6MYC_sgRNA_319662	NFR_Targeting	nfr_67	chr3	187948939	187948962	-	CGCTTCTCGTAAAGAGAATG	CGCTTCTCGTAAAGAGAATGNGG	928.82/1014.8/839.32	799.77/960.89/823.79	928.82	823.79	-0.17293	7701.5	9252	1.092	0.13742	0.86258	0.27485	0.50646	FALSE
Ocily-1	BCL6MYC_sgRNA_73421	NFR_Targeting	nfr_147	chr8	128218541	128218564	-	CTCTCACCAGTTACAAACCA	CTCTCACCAGTTACAAACCANGG	2352.3/2688/2055.1	2076.2/2429.4/2086.6	2352.3	2086.6	-0.17287	100500	25272	1.6717	0.047293	0.95271	0.094586	0.2594	FALSE
Ocily-1	BCL6MYC_sgRNA_373738	NFR_Targeting	nfr_88	chr3	188506423	188506446	+	GTAAGTGTTTCTTGACTCTG	GTAAGTGTTTCTTGACTCTGNGG	529.64/475.2/365.7	421.43/467.28/341.88	475.2	421.43	-0.17287	7477	4484.1	0.80304	0.21098	0.78902	0.42195	0.64712	FALSE
Ocily-1	CIL3_sgRNA_8600	TranscripRegs	PCGF2	chr17	36904538	36904561	-	GTTTCTCCCCTCCCGCCGCC	GTTTCTCCCCTCCCGCCGCCNGG	1742.7/1745.4/1430.4	1506.8/1545.8/1594.6	1742.7	1545.8	-0.17285	48758	18270	1.4566	0.072607	0.92739	0.14521	0.34554	FALSE
Ocily-1	BCL6MYC_sgRNA_11717	NFR_Targeting	nfr_227	chr11	121084446	121084469	-	TCTCCTGTCTCTTAGAGGCA	TCTCCTGTCTCTTAGAGGCANGG	1040.6/973.72/1077.9	1188.4/923.04/648.43	1040.6	923.04	-0.17284	2934.6	10462	1.1498	0.12511	0.87489	0.25023	0.47876	FALSE
Ocily-1	BCL6MYC_sgRNA_345823	NFR_Targeting	nfr_75	chr3	188107644	188107667	-	GGCAGGTTCAGACAAGATTC	GGCAGGTTCAGACAAGATTCNGG	928.04/930.42/714.62	823.19/808.69/960.03	928.04	823.19	-0.17277	22778	9243.6	1.0906	0.13772	0.86228	0.27545	0.50714	FALSE
Ocily-1	BCL6MYC_sgRNA_344622	NFR_Targeting	nfr_21	chr1	235492739	235492762	+	TGCCCCAGAGGAGAGTTCCA	TGCCCCAGAGGAGAGTTCCANGG	2517/2621.4/2260.2	2032.2/2519/2232.9	2517	2232.9	-0.17268	38427	27190	1.7226	0.042479	0.95752	0.084958	0.24198	FALSE
Ocily-1	BCL6MYC_sgRNA_373734	NFR_Targeting	nfr_88	chr3	188506406	188506429	-	ACTTACTCGGTGCTTACTGC	ACTTACTCGGTGCTTACTGCNGG	691.18/696.15/618.7	575.95/647.45/613.11	691.18	613.11	-0.17265	2639.1	6722.2	0.9522	0.1705	0.8295	0.341	0.57367	FALSE
Ocily-1	BCL6MYC_sgRNA_82490	NFR_Targeting	nfr_98	chr8	8191343	8191366	+	TAAAGCAAGTGGAATATGGA	TAAAGCAAGTGGAATATGGANGG	1557.1/1565.5/1666.6	1388.8/1686.5/1235	1565.5	1388.8	-0.17263	5150.5	16269	1.385	0.083021	0.91698	0.16604	0.37644	FALSE
Ocily-1	CIL3_sgRNA_13981	TranscripRegs	ZBTB48	chr1	6640108	6640131	+	GGTACGCATAGCCGGGCACT	GGTACGCATAGCCGGGCACTNGG	1030.6/1254.6/1147.5	1018/978.16/1144.2	1147.5	1018	-0.17258	12575	11628	1.2008	0.11491	0.88509	0.22982	0.45502	FALSE
Ocily-1	CIL3_sgRNA_15349	TranscripRegs	ZNF384	chr12	6798473	6798496	+	GGGCGGGGGCGCGAGGTAGT	GGGCGGGGGCGCGAGGTAGTNGG	716.81/772.76/573.13	554.41/635.93/755.66	716.81	635.93	-0.17246	11886	6992	0.9672	0.16672	0.83328	0.33344	0.56624	FALSE
Ocily-1	CIL3_sgRNA_12760	TranscripRegs	THYN1	chr11	134123225	134123248	-	CTGCACAGCCTGCGGCGCAG	CTGCACAGCCTGCGGCGCAGNGG	1163.4/1185.8/1195.4	1083.5/989.68/1052.1	1185.8	1052.1	-0.17238	298.03	12048	1.2177	0.11167	0.88833	0.22334	0.44778	FALSE
Ocily-1	BCL6MYC_sgRNA_275475	NFR_Targeting	nfr_105	chr8	8560285	8560308	-	AGGACACCGGGATGAGGCCG	AGGACACCGGGATGAGGCCGNGG	708.26/770.54/678.65	628.39/819.39/587.88	708.26	628.39	-0.17236	2377.5	6902	0.96137	0.16818	0.83182	0.33636	0.56895	FALSE
Ocily-1	BCL6MYC_sgRNA_122245	NFR_Targeting	nfr_122	chr8	96103742	96103765	-	AAATAGAGTTCAGCCATGGC	AAATAGAGTTCAGCCATGGCNGG	690.4/686.15/642.68	651.81/608.78/584.09	686.15	608.78	-0.17234	954.18	6669.4	0.94742	0.17171	0.82829	0.34342	0.57644	FALSE
Ocily-1	BCL6MYC_sgRNA_118725	NFR_Targeting	nfr_5	chr1	234860077	234860100	-	GCTTGTTTGGCACCCTTATA	GCTTGTTTGGCACCCTTATANGG	1554.8/1760.9/1568.3	1391.6/1707.1/1370	1568.3	1391.6	-0.17231	18636	16301	1.3838	0.083209	0.91679	0.16642	0.37709	FALSE
Ocily-1	BCL6MYC_sgRNA_276939	NFR_Targeting	nfr_106	chr8	8563984	8564007	-	CATGGTGCCCACAAATGTGC	CATGGTGCCCACAAATGTGCNGG	1091.1/1260.2/1473.6	1118.2/1421.6/1028.2	1260.2	1118.2	-0.17231	37064	12867	1.2517	0.10534	0.89466	0.21068	0.43167	FALSE
Ocily-1	CIL3_sgRNA_17618	NonTarg						GATTACGCGTGCTAGGCTGT	GATTACGCGTGCTAGGCTGTNGG	1481.8/1616.6/1402.9	1314.9/1236.5/1657.7	1481.8	1314.9	-0.17229	12200	15330	1.348	0.088821	0.91118	0.17764	0.39166	FALSE
Ocily-1	CIL4_sgRNA_8782	BcellSelectiveEssential	WDR1	chr4	10118327	10118350	-	GCAGCGCGGGCCGGCCCCGG	GCAGCGCGGGCCGGCCCCGGNGG	1640.2/1729.8/1646.3	1493.7/1405.1/1460.9	1646.3	1460.9	-0.17226	3509.6	17179	1.4145	0.078606	0.92139	0.15721	0.36278	FALSE
Ocily-1	BCL6MYC_sgRNA_367483	NFR_Targeting	nfr_85	chr3	188418834	188418857	+	GTCAGGTCTTCTGTATTTAT	GTCAGGTCTTCTGTATTTATNGG	1408/1593.3/1524	966.47/1943.2/1352.4	1524	1352.4	-0.17221	9126.1	15803	1.365	0.086132	0.91387	0.17226	0.38535	FALSE
Ocily-1	CIL3_sgRNA_7109	TranscripRegs	MXD1	chr2	70142294	70142317	-	CAACCACGCTCGACAAGAGA	CAACCACGCTCGACAAGAGANGG	1802.5/1411.2/1707.4	1515.3/1489/1974.3	1707.4	1515.3	-0.17213	48400	17870	1.4374	0.075305	0.92469	0.15061	0.35321	FALSE
Ocily-1	CIL3_sgRNA_17862	NonTarg						GACTCGACGGTTCCACACGC	GACTCGACGGTTCCACACGCNGG	1649.5/1561.1/1521.6	1646.4/1385.4/1236.3	1561.1	1385.4	-0.17211	4691.7	16219	1.3793	0.083894	0.91611	0.16779	0.37899	FALSE
Ocily-1	BCL6MYC_sgRNA_247616	NFR_Targeting	nfr_201	chr8	129350409	129350432	+	AAGTGGACCACAGCTTGGTG	AAGTGGACCACAGCTTGGTGNGG	672.54/651.74/537.16	465.44/578.34/922.19	651.74	578.34	-0.17208	6779.9	6308.6	0.92404	0.17773	0.82227	0.35547	0.58653	FALSE
Ocily-1	CIL3_sgRNA_1008	TranscripRegs	BHLHE41	chr12	26277918	26277941	+	TCGCGCCGGCCCCACTGCGC	TCGCGCCGGCCCCACTGCGCNGG	2002.9/1765.3/1594.7	1566.8/1679.1/1551.7	1765.3	1566.8	-0.17206	42767	18527	1.4589	0.072293	0.92771	0.14459	0.3446	FALSE
Ocily-1	BCL6MYC_sgRNA_7682	BCL6_MYC_PromoterTiling	tiling_MYC-P	chr8	128749769	128749792	+	CATCTCCGTATTGAGTGCGA	CATCTCCGTATTGAGTGCGANGG	948.23/924.87/964.02	832.55/841.6/879.29	948.23	841.6	-0.17192	397.57	9461.2	1.0963	0.13648	0.86352	0.27295	0.50475	FALSE
Ocily-1	CIL3_sgRNA_5552	TranscripRegs	JRKL	chr11	96123186	96123209	+	CGACTGCCGCGCGATAGTCA	CGACTGCCGCGCGATAGTCANGG	486.15/595.11/595.91	473.87/528.16/606.8	595.11	528.16	-0.17188	5936.1	5718.4	0.88538	0.18798	0.81202	0.37595	0.60581	FALSE
Ocily-1	BCL6MYC_sgRNA_120875	BCL6_MYC_PromoterTiling	tiling_BCL6-P	chr3	187462288	187462311	+	GGCTCTCATTAGGAAGATCA	GGCTCTCATTAGGAAGATCANGG	1404.1/1405.6/1482	1418.8/1090.9/1247.7	1405.6	1247.7	-0.17185	2917.8	14480	1.3126	0.094652	0.90535	0.1893	0.4065	FALSE
Ocily-1	BCL6MYC_sgRNA_171823	NFR_Targeting	nfr_130	chr8	96178231	96178254	-	GGCTGATTTGTTGAGAAAAA	GGCTGATTTGTTGAGAAAAANGG	1220/1182.5/874.09	1136.9/843.25/1049.6	1182.5	1049.6	-0.17179	48250	12011	1.2122	0.11272	0.88728	0.22544	0.45006	FALSE
Ocily-1	BCL6MYC_sgRNA_171776	NFR_Targeting	nfr_224	chr8	131088123	131088146	-	GAAAGTCCCCAGCAAGTGGG	GAAAGTCCCCAGCAAGTGGGNGG	1122.2/1060.3/983.2	941.19/1059.6/907.05	1060.3	941.19	-0.17177	4887.9	10676	1.153	0.12445	0.87555	0.24891	0.47736	FALSE
Ocily-1	CIL3_sgRNA_7898	TranscripRegs	NR1H3	chr11	47279579	47279602	+	GGCCACCGAGACTTCTGGAC	GGCCACCGAGACTTCTGGACNGG	1011.9/819.39/1027.6	738.9/934.56/898.22	1011.9	898.22	-0.17177	18656	10150	1.1286	0.12954	0.87046	0.25908	0.48873	FALSE
Ocily-1	BCL6MYC_sgRNA_252442	NFR_Targeting	nfr_12	chr1	235115213	235115236	+	TGCCCCTCACTGCCAGGCAG	TGCCCCTCACTGCCAGGCAGNGG	1426.6/1292.4/1094.7	1147.2/1011.1/1184.6	1292.4	1147.2	-0.17174	28547	13223	1.2623	0.10342	0.89658	0.20685	0.42765	FALSE
Ocily-1	BCL6MYC_sgRNA_245192	NFR_Targeting	nfr_46	chr3	187693971	187693994	-	GGAAGCTCAGAGCACCCAAA	GGAAGCTCAGAGCACCCAAANGG	728.45/804.95/952.02	714.55/784.01/652.22	804.95	714.55	-0.17164	13741	7925.8	1.0154	0.15495	0.84505	0.30989	0.54436	FALSE
Ocily-1	BCL6MYC_sgRNA_92127	NFR_Targeting	nfr_177	chr8	129075351	129075374	-	ACCAGGATAAAGGGGTAGGT	ACCAGGATAAAGGGGTAGGTNGG	305.98/394.15/352.51	335.27/279.71/312.86	352.51	312.86	-0.17163	1949.4	3247.5	0.6958	0.24328	0.75672	0.48655	0.70147	FALSE
Ocily-1	CIL3_sgRNA_1665	TranscripRegs	CENPS	chr1	10490850	10490873	+	AGGGGAGCGTGCGGGCGCCG	AGGGGAGCGTGCGGGCGCCGNGG	1999/1976.3/2092.3	1774.7/1433.9/2127	1999	1774.7	-0.17162	4611.1	21192	1.5408	0.061681	0.93832	0.12336	0.30975	FALSE
Ocily-1	NT_sgRNA_375	NonTarg						CCCATCGCTAATAAATACCC	CCCATCGCTAATAAATACCCNGG	938.14/807.18/798.55	1102.3/716.55/624.46	807.18	716.55	-0.17158	8612.8	7949.4	1.0164	0.15472	0.84528	0.30943	0.54385	FALSE
Ocily-1	BCL6MYC_sgRNA_52088	NFR_Targeting	nfr_156	chr8	128807190	128807213	-	CCAGAATTGCCTCTATGCAC	CCAGAATTGCCTCTATGCACNGG	1767.6/1798.7/1760.2	1740/1228.3/1569.4	1767.6	1569.4	-0.17148	511.05	18552	1.4551	0.072815	0.92719	0.14563	0.34623	FALSE
Ocily-1	BCL6MYC_sgRNA_342398	NFR_Targeting	nfr_74	chr3	188077178	188077201	-	CCAGCTAGAGTTCTTGTGGT	CCAGCTAGAGTTCTTGTGGTNGG	738.55/631.75/858.5	741.71/655.67/563.91	738.55	655.67	-0.17147	12897	7221.5	0.97525	0.16472	0.83528	0.32944	0.56191	FALSE
Ocily-1	BCL6MYC_sgRNA_158034	NFR_Targeting	nfr_128	chr8	96155701	96155724	+	AGACTATAAGTGCTATAAAG	AGACTATAAGTGCTATAAAGNGG	1550.1/1716.5/1257.8	1349.5/1376.3/2261.9	1550.1	1376.3	-0.17141	56571	16096	1.3696	0.085407	0.91459	0.17081	0.38326	FALSE
Ocily-1	BCL6MYC_sgRNA_297104	NFR_Targeting	nfr_110	chr8	8643182	8643205	-	AGCCATAGTTACAGTACAGG	AGCCATAGTTACAGTACAGGNGG	1465.5/1641/1702.6	1457.2/1434.8/1825.4	1641	1457.2	-0.17126	17306	17119	1.4047	0.08005	0.91995	0.1601	0.36719	FALSE
Ocily-1	BCL6MYC_sgRNA_82393	NFR_Targeting	nfr_98	chr8	8191165	8191188	+	AATGAGAGCTGAGCTGACAG	AATGAGAGCTGAGCTGACAGNGG	1055.4/1073.6/1115.1	953.36/1187.9/939.85	1073.6	953.36	-0.17125	1025.3	10821	1.1563	0.12378	0.87622	0.24756	0.47601	FALSE
Ocily-1	CIL3_sgRNA_17488	TranscripRegs	ZSCAN25	chr7	99214616	99214639	+	GAGGCCCTTCAGGGCCGCGG	GAGGCCCTTCAGGGCCGCGGNGG	407.72/425.24/332.13	333.4/361.98/422.62	407.72	361.98	-0.17122	3010.2	3800.2	0.74197	0.22905	0.77095	0.45811	0.67724	FALSE
Ocily-1	BCL6MYC_sgRNA_167195	NFR_Targeting	nfr_223	chr8	131080384	131080407	-	ATCCAGTGCCCCAACTCCTG	ATCCAGTGCCCCAACTCCTGNGG	2621.8/2860.1/2627.1	2460.2/2333.1/2238	2627.1	2333.1	-0.17112	27164	28479	1.7418	0.040769	0.95923	0.081539	0.23451	FALSE
Ocily-1	BCL6MYC_sgRNA_388691	ControlRegionTiling	tiling_BCL6-CTRL-4	chr3	188696130	188696153	-	GCTGGTCAGGTGAAACGGTC	GCTGGTCAGGTGAAACGGTCNGG	1255.8/1389/1147.5	1485.3/1004.5/1115.2	1255.8	1115.2	-0.17112	14735	12819	1.2416	0.1072	0.8928	0.2144	0.43632	FALSE
Ocily-1	CIL3_sgRNA_9148	TranscripRegs	POU2F1	chr1	167190122	167190145	+	AAAATATTCAAAATGGCGGA	AAAATATTCAAAATGGCGGANGG	569.25/754.99/586.32	520.7/881.91/476.86	586.32	520.7	-0.17094	14370	5627.1	0.87485	0.19083	0.80917	0.38165	0.61111	FALSE
Ocily-1	BCL6MYC_sgRNA_157229	NFR_Targeting	nfr_190	chr8	129164277	129164300	-	GGCAGCCGTCTCACCAGACA	GGCAGCCGTCTCACCAGACANGG	2950.3/2869/2859.7	2508.9/2716.5/2548.3	2869	2548.3	-0.17093	3352.2	31326	1.8117	0.035015	0.96499	0.07003	0.2117	FALSE
Ocily-1	BCL6MYC_sgRNA_48128	NFR_Targeting	nfr_172	chr8	129012361	129012384	-	GTATGGAGTGGGAGTGGCAT	GTATGGAGTGGGAGTGGCATNGG	1485.6/1435.6/1670.2	1134.1/1319.6/1496.2	1485.6	1319.6	-0.17089	18290	15374	1.3394	0.090227	0.90977	0.18045	0.39496	FALSE
Ocily-1	BCL6MYC_sgRNA_131311	NFR_Targeting	nfr_102	chr8	8255702	8255725	+	CCAGAGCCTTCTACAAACAC	CCAGAGCCTTCTACAAACACNGG	1730.3/1729.8/1642.7	1407.6/1896.3/1536.6	1729.8	1536.6	-0.17082	3798.3	18124	1.4356	0.07556	0.92444	0.15112	0.35394	FALSE
Ocily-1	BCL6MYC_sgRNA_178267	NFR_Targeting	nfr_237	chr11	121317594	121317617	+	TGTGCTGTGTCCAAGCTGAT	TGTGCTGTGTCCAAGCTGATNGG	1250.3/1254.6/1089.9	1529.3/1110.6/1052.1	1250.3	1110.6	-0.17081	12877	12759	1.2369	0.10805	0.89195	0.21611	0.43799	FALSE
Ocily-1	CIL3_sgRNA_2950	TranscripRegs	ELF2	chr4	140098310	140098333	-	TAGGCGGTTGGGGGTCGGTG	TAGGCGGTTGGGGGTCGGTGNGG	1274.4/882.67/1406.5	1023.6/1132/1613.5	1274.4	1132	-0.1708	85446	13024	1.2478	0.10606	0.89394	0.21211	0.43357	FALSE
Ocily-1	BCL6MYC_sgRNA_171168	NFR_Targeting	nfr_236	chr11	121307177	121307200	+	GGTGCTAAATATATTAGACA	GGTGCTAAATATATTAGACANGG	1059.3/1108.1/1152.3	984.27/747.81/992.83	1108.1	984.27	-0.17076	2166.2	11196	1.1699	0.12101	0.87899	0.24202	0.46929	FALSE
Ocily-1	BCL6MYC_sgRNA_43239	NFR_Targeting	nfr_169	chr8	129005067	129005090	-	CAGTGTGGCAGTATCAGGCA	CAGTGTGGCAGTATCAGGCANGG	1533.8/1595.5/1574.3	1483.4/1398.6/1397.8	1574.3	1398.6	-0.17068	1044.9	16368	1.3738	0.084749	0.91525	0.1695	0.38115	FALSE
Ocily-1	BCL6MYC_sgRNA_144578	NFR_Targeting	nfr_27	chr3	187495187	187495210	-	GGAAGACCTGTCCACTGACC	GGAAGACCTGTCCACTGACCNGG	1400.2/1463.4/1230.2	1277.4/1156.7/1243.9	1400.2	1243.9	-0.17068	16446	14420	1.3019	0.096471	0.90353	0.19294	0.41159	FALSE
Ocily-1	BCL6MYC_sgRNA_124171	NFR_Targeting	nfr_186	chr8	129116003	129116026	-	TTCTGGTTCATGTTCTTAGC	TTCTGGTTCATGTTCTTAGCNGG	1441.4/1245.7/1462.8	1380.4/1078.5/1280.5	1441.4	1280.5	-0.17066	19367	14879	1.3192	0.093551	0.90645	0.1871	0.40315	FALSE
Ocily-1	BCL6MYC_sgRNA_34557	NFR_Targeting	nfr_165	chr8	128993548	128993571	+	AGAGCTTGGAGAGAGGTGCA	AGAGCTTGGAGAGAGGTGCANGG	1265.9/1255.7/1176.2	1262.4/1115.6/925.97	1255.7	1115.6	-0.17062	3210.5	12818	1.2381	0.10783	0.89217	0.21567	0.43753	FALSE
Ocily-1	BCL6MYC_sgRNA_224000	NFR_Targeting	nfr_33	chr3	187636521	187636544	-	TCTGTTGATTTGGTGTCAAC	TCTGTTGATTTGGTGTCAACNGG	1538.5/1562.2/1784.1	1294.2/1387.9/1751	1562.2	1387.9	-0.17057	24919	16232	1.3682	0.085631	0.91437	0.17126	0.38384	FALSE
Ocily-1	CIL3_sgRNA_17624	NonTarg						GACGAAGAGGTCCGGCTCGC	GACGAAGAGGTCCGGCTCGCNGG	825.53/831.6/948.43	695.82/738.76/1049.6	831.6	738.76	-0.17056	6842.6	8209.8	1.0246	0.15278	0.84722	0.30555	0.53976	FALSE
Ocily-1	BCL6MYC_sgRNA_367472	NFR_Targeting	nfr_85	chr3	188418626	188418649	+	TGTGATTTCACTCTAAAGAT	TGTGATTTCACTCTAAAGATNGG	1141.6/1067/1235	1014.2/1327/961.29	1141.6	1014.2	-0.17052	7145.1	11563	1.1845	0.11811	0.88189	0.23621	0.46243	FALSE
Ocily-1	BCL6MYC_sgRNA_313441	NFR_Targeting	nfr_62	chr3	187920466	187920489	+	TGGCTTTCTGATATTCAGGT	TGGCTTTCTGATATTCAGGTNGG	1026.7/1185.8/908.86	912.15/939.5/734.22	1026.7	912.15	-0.17045	19598	10310	1.1278	0.1297	0.8703	0.2594	0.4889	FALSE
Ocily-1	BCL6MYC_sgRNA_34626	NFR_Targeting	nfr_165	chr8	128993631	128993654	-	CTTCCTGGTGCCCTGTCAGG	CTTCCTGGTGCCCTGTCAGGNGG	1797.8/1691/1347.7	1366.4/1566.4/1502.5	1691	1502.5	-0.17038	64624	17684	1.4173	0.078204	0.9218	0.15641	0.36171	FALSE
Ocily-1	BCL6MYC_sgRNA_36567	NFR_Targeting	nfr_3	chr1	234746172	234746195	+	CGGCTGTCCCGACCACCCTC	CGGCTGTCCCGACCACCCTCNGG	1140.8/1412.3/1316.5	1071.4/1169.8/1223.7	1316.5	1169.8	-0.17028	20019	13490	1.2629	0.10332	0.89668	0.20664	0.42755	FALSE
Ocily-1	BCL6MYC_sgRNA_234701	NFR_Targeting	nfr_8	chr1	235064726	235064749	+	TAGGGGAAGCAGGATAAAAG	TAGGGGAAGCAGGATAAAAGNGG	1865.4/1891.9/1682.2	1821.5/1596.8/1657.7	1865.4	1657.7	-0.17024	17128	19665	1.4814	0.069247	0.93075	0.13849	0.33455	FALSE
Ocily-1	BCL6MYC_sgRNA_230013	NFR_Targeting	nfr_35	chr3	187653617	187653640	+	TTGTGATTCATTTCTGCCCC	TTGTGATTCATTTCTGCCCCNGG	2098.4/2396/2368.1	1869.3/2104.4/2251.8	2368.1	2104.4	-0.17022	36755	25455	1.6526	0.049208	0.95079	0.098416	0.26701	FALSE
Ocily-1	CIL3_sgRNA_6692	TranscripRegs	MEIS2	chr15	37392687	37392710	+	GGGAGTGGGGAGCGGGAGCG	GGGAGTGGGGAGCGGGAGCGNGG	983.18/973.72/1019.2	784.79/873.68/1248.9	983.18	873.68	-0.17016	692.39	9838.8	1.1039	0.13482	0.86518	0.26963	0.50047	FALSE
Ocily-1	CIL4_sgRNA_9016	NonTarg						AAAACGGTGGACCCGTTCCC	AAAACGGTGGACCCGTTCCCNGG	751.75/656.18/916.05	608.73/668.01/743.05	751.75	668.01	-0.17014	18065	7361.1	0.97601	0.16453	0.83547	0.32906	0.5617	FALSE
Ocily-1	CIL3_sgRNA_9403	TranscripRegs	PRDM4	chr12	108154842	108154865	-	GACGGGAAACGTTAGGGCAG	GACGGGAAACGTTAGGGCAGNGG	1726.4/1628.8/1851.3	1824.3/1534.3/1296.9	1726.4	1534.3	-0.17008	12564	18085	1.4284	0.076582	0.92342	0.15316	0.35721	FALSE
Ocily-1	BCL6MYC_sgRNA_81952	NFR_Targeting	nfr_175	chr8	129060564	129060587	+	ACTCCTTGAGCATATGAGGC	ACTCCTTGAGCATATGAGGCNGG	898.53/670.61/901.67	939.31/792.24/798.55	898.53	798.55	-0.16998	25979	8926.3	1.0582	0.14498	0.85502	0.28997	0.52288	FALSE
Ocily-1	BCL6MYC_sgRNA_68889	NFR_Targeting	nfr_229	chr11	121163294	121163317	+	CCCGCCCTCCCCTTAGTCAG	CCCGCCCTCCCCTTAGTCAGNGG	2256.8/2169.5/2422	2006/2459/1942.8	2256.8	2006	-0.16989	17461	24164	1.6136	0.053312	0.94669	0.10662	0.28207	FALSE
Ocily-1	BCL6MYC_sgRNA_242994	NFR_Targeting	nfr_44	chr3	187688654	187688677	-	CTTAAATATGGCCTCAAAGT	CTTAAATATGGCCTCAAAGTNGG	1616.9/1712.1/1336.9	938.38/1437.2/1478.5	1616.9	1437.2	-0.16983	43722	16848	1.3842	0.083143	0.91686	0.16629	0.37685	FALSE
Ocily-1	BCL6MYC_sgRNA_199356	NFR_Targeting	nfr_135	chr8	96224356	96224379	+	TGTGGCTGTGGTTTAGGGGG	TGTGGCTGTGGTTTAGGGGGNGG	809.22/887.12/811.74	519.76/721.49/806.12	811.74	721.49	-0.16982	2844	7998	1.0092	0.15645	0.84355	0.3129	0.5469	FALSE
Ocily-1	BCL6MYC_sgRNA_158898	NFR_Targeting	nfr_28	chr3	187517117	187517140	-	CAGTTTCATCATCCGTTGTG	CAGTTTCATCATCCGTTGTGNGG	2033.9/2314.9/2281.7	2028.5/1868.3/2172.4	2281.7	2028.5	-0.16967	31257	24452	1.6197	0.05265	0.94735	0.1053	0.27985	FALSE
Ocily-1	BCL6MYC_sgRNA_171185	NFR_Targeting	nfr_236	chr11	121307208	121307231	+	GATTTAGTCAAAATGACCAC	GATTTAGTCAAAATGACCACNGG	1415.7/1692.1/1345.3	1258.7/1500.6/1121.5	1415.7	1258.7	-0.16955	40658	14593	1.3004	0.096736	0.90326	0.19347	0.41218	FALSE
Ocily-1	BCL6MYC_sgRNA_299860	NFR_Targeting	nfr_57	chr3	187871094	187871117	+	TTCCTCACGTGCCAAGCGGA	TTCCTCACGTGCCAAGCGGANGG	1031.3/1192.4/1211	1060.1/1429/986.52	1192.4	1060.1	-0.16954	13151	12121	1.2019	0.11471	0.88529	0.22942	0.45463	FALSE
Ocily-1	CIL3_sgRNA_5744	TranscripRegs	KDM5B	chr1	202777476	202777499	-	CCGAGCGGAGCTCGCAGCCT	CCGAGCGGAGCTCGCAGCCTNGG	637.59/484.08/715.82	444.84/566.83/711.51	637.59	566.83	-0.16945	14842	6160.7	0.9016	0.18363	0.81637	0.36727	0.59763	FALSE
Ocily-1	BCL6MYC_sgRNA_107752	NFR_Targeting	nfr_119	chr8	96087046	96087069	-	CAGGTGGGATCGCTGGAAGG	CAGGTGGGATCGCTGGAAGGNGG	2256.8/2124/1841.7	1881.4/2167.8/1888.5	2124	1888.5	-0.16942	48662	22629	1.5652	0.058772	0.94123	0.11754	0.30063	FALSE
Ocily-1	CIL3_sgRNA_5223	TranscripRegs	IKZF2	chr2	214015082	214015105	+	AAGGAAAAGCACTTTACAGG	AAGGAAAAGCACTTTACAGGNGG	1386.2/1326.8/1342.9	1194/1301.5/875.51	1342.9	1194	-0.16937	1068.8	13783	1.268	0.1024	0.8976	0.2048	0.42499	FALSE
Ocily-1	BCL6MYC_sgRNA_115958	BCL6_MYC_PromoterTiling	tiling_BCL6-P	chr3	187457107	187457130	+	GTTTCAGCCAACTAGCTGCA	GTTTCAGCCAACTAGCTGCANGG	972.31/1158/1142.7	888.74/1016/1169.4	1142.7	1016	-0.16934	14629	11575	1.1773	0.11954	0.88046	0.23908	0.46596	FALSE
Ocily-1	BCL6MYC_sgRNA_129984	NFR_Targeting	nfr_188	chr8	129124023	129124046	-	GCCCATGAAGGCTAAGCAAA	GCCCATGAAGGCTAAGCAAANGG	2162.8/2400.4/2476	1855.2/2264/2134.5	2400.4	2134.5	-0.1693	31078	25831	1.6545	0.049017	0.95098	0.098033	0.26636	FALSE
Ocily-1	BCL6MYC_sgRNA_322166	NFR_Targeting	nfr_72	chr3	187961251	187961274	+	CAGAAGGCCGGATCTGGGAA	CAGAAGGCCGGATCTGGGAANGG	2498.3/2558.1/2540.7	2516.4/2114.3/2259.4	2540.7	2259.4	-0.16922	1049.3	27468	1.6974	0.044813	0.95519	0.089625	0.25049	FALSE
Ocily-1	BCL6MYC_sgRNA_221597	NFR_Targeting	nfr_32	chr3	187630472	187630495	-	TTCTCAAATTTCCCCAGCGA	TTCTCAAATTTCCCCAGCGANGG	1506.6/1498.9/1714.6	1502.2/1325.3/1339.8	1506.6	1339.8	-0.16922	21660	15609	1.3356	0.090845	0.90915	0.18169	0.39669	FALSE
Ocily-1	BCL6MYC_sgRNA_319444	NFR_Targeting	nfr_66	chr3	187947687	187947710	+	TGTGGCCAAATATTTACACC	TGTGGCCAAATATTTACACCNGG	947.46/1385.6/1185.8	1054.5/1168.2/798.55	1185.8	1054.5	-0.16919	48371	12049	1.1965	0.11576	0.88424	0.23151	0.4569	FALSE
Ocily-1	BCL6MYC_sgRNA_75782	NFR_Targeting	nfr_96	chr8	8181856	8181879	+	GAGCAGAGTAAATGGCAACT	GAGCAGAGTAAATGGCAACTNGG	1293/1287.9/1199	1145.3/1139.4/1995.8	1287.9	1145.3	-0.16913	3965	13174	1.2423	0.10707	0.89293	0.21414	0.43604	FALSE
Ocily-1	BCL6MYC_sgRNA_105467	NFR_Targeting	nfr_118	chr8	96084577	96084600	-	GAAAGTGTATACCAGTATAA	GAAAGTGTATACCAGTATAANGG	750.2/599.55/666.66	647.12/555.31/592.92	666.66	592.92	-0.16883	5741.2	6464.8	0.91704	0.17956	0.82044	0.35912	0.58951	FALSE
Ocily-1	BCL6MYC_sgRNA_282875	NFR_Targeting	nfr_52	chr3	187804947	187804970	+	TTCTCCTGGGCTCTTCTAAA	TTCTCCTGGGCTCTTCTAAANGG	2107.7/2472.6/1994	1874.9/1874.1/2129.5	2107.7	1874.9	-0.16879	73041	22441	1.5542	0.060071	0.93993	0.12014	0.30449	FALSE
Ocily-1	BCL6MYC_sgRNA_212972	NFR_Targeting	nfr_142	chr8	96250405	96250428	+	AGTCCAGTGTATTCATCTAT	AGTCCAGTGTATTCATCTATNGG	1050.7/957.06/1063.5	934.63/1677.4/866.68	1050.7	934.63	-0.16877	4470	10572	1.1293	0.12938	0.87062	0.25876	0.4883	FALSE
Ocily-1	BCL6MYC_sgRNA_282487	NFR_Targeting	nfr_52	chr3	187803095	187803118	-	GTTATGGGAATTGAACGTAA	GTTATGGGAATTGAACGTAANGG	671.76/468.54/986.8	597.49/564.36/823.79	671.76	597.49	-0.16877	70273	6518.3	0.91995	0.1788	0.8212	0.3576	0.5885	FALSE
Ocily-1	BCL6MYC_sgRNA_128463	NFR_Targeting	nfr_187	chr8	129121819	129121842	+	CCAGCCCTCAAAATGCTAGT	CCAGCCCTCAAAATGCTAGTNGG	832.52/797.18/936.44	897.17/667.19/740.52	832.52	740.52	-0.16872	6023.8	8219.6	1.0147	0.15512	0.84488	0.31024	0.54467	FALSE
Ocily-1	BCL6MYC_sgRNA_36571	NFR_Targeting	nfr_3	chr1	234746184	234746207	-	AGAGGAAAACATCCTGAGGG	AGAGGAAAACATCCTGAGGGNGG	244.63/384.16/320.14	284.7/179.34/329.26	320.14	284.7	-0.16871	4900	2926.5	0.65516	0.25618	0.74382	0.51237	0.72182	FALSE
Ocily-1	BCL6MYC_sgRNA_121690	NFR_Targeting	nfr_101	chr8	8243245	8243268	+	GTTCTAAGTGTGTGTGTCCC	GTTCTAAGTGTGTGTGTCCCNGG	1337.3/1538.9/1183.4	954.3/1313/1189.6	1337.3	1189.6	-0.16869	32148	13721	1.2608	0.1037	0.8963	0.20739	0.42833	FALSE
Ocily-1	BCL6MYC_sgRNA_245377	NFR_Targeting	nfr_46	chr3	187694370	187694393	-	GTGGTGAAAGCAAAAGAACC	GTGGTGAAAGCAAAAGAACCNGG	538.96/590.67/492.8	607.79/380.9/479.38	538.96	479.38	-0.16867	2402.4	5137.6	0.83121	0.20293	0.79707	0.40586	0.63228	FALSE
Ocily-1	BCL6MYC_sgRNA_246557	NFR_Targeting	nfr_47	chr3	187697245	187697268	-	TGGCATTCAGAGAGTGAATA	TGGCATTCAGAGAGTGAATANGG	1741.1/1624.3/1777	1549/2349.6/1450.8	1741.1	1549	-0.16862	7462.6	18252	1.4224	0.077452	0.92255	0.1549	0.35959	FALSE
Ocily-1	CIL3_sgRNA_2381	TranscripRegs	DEAF1	chr11	694968	694991	-	GGCGGCCGCGGCCGCTGTGG	GGCGGCCGCGGCCGCTGTGGNGG	486.15/549.59/521.58	503.84/463.99/314.12	521.58	463.99	-0.16844	1019.7	4958.7	0.81775	0.20675	0.79325	0.4135	0.63983	FALSE
Ocily-1	BCL6MYC_sgRNA_357167	ControlRegionTiling	tiling_BCL6-CTRL-3	chr3	188272605	188272628	+	TTTATTGAAGACTTATTGGG	TTTATTGAAGACTTATTGGGNGG	1249.6/1064.8/1231.4	1095.7/1341/859.11	1231.4	1095.7	-0.16829	14049	12550	1.2112	0.11291	0.88709	0.22581	0.45051	FALSE
Ocily-1	BCL6MYC_sgRNA_158473	NFR_Targeting	nfr_28	chr3	187516395	187516418	-	GATACGGGTGGAATTCAGTA	GATACGGGTGGAATTCAGTANGG	789.81/796.07/800.95	943.06/708.33/707.72	796.07	708.33	-0.16826	31.515	7831.3	0.99155	0.16071	0.83929	0.32142	0.55506	FALSE
Ocily-1	BCL6MYC_sgRNA_47942	NFR_Targeting	nfr_172	chr8	129012132	129012155	-	AATGAGGCCACATTGACCAT	AATGAGGCCACATTGACCATNGG	2175.3/2472.6/2119.9	1935.8/1364/2198.9	2175.3	1935.8	-0.16822	45737	23221	1.5718	0.057999	0.942	0.116	0.29817	FALSE
Ocily-1	BCL6MYC_sgRNA_264384	NFR_Targeting	nfr_16	chr1	235147875	235147898	-	AGTATCTGCTAGTCACTACC	AGTATCTGCTAGTCACTACCNGG	1239.5/1565.5/1251.8	1114.4/1113.9/1076.1	1251.8	1113.9	-0.16821	49285	12775	1.2199	0.11126	0.88874	0.22252	0.44673	FALSE
Ocily-1	BCL6MYC_sgRNA_9040	NFR_Targeting	nfr_157	chr8	128961241	128961264	+	CGGAGGCTCACTGCGAGCCA	CGGAGGCTCACTGCGAGCCANGG	1095.8/1133.6/995.19	1221.2/877.8/975.17	1095.8	975.17	-0.16808	5774.9	11062	1.1468	0.12573	0.87427	0.25146	0.48038	FALSE
Ocily-1	BCL6MYC_sgRNA_130618	NFR_Targeting	nfr_232	chr11	121244829	121244852	+	GGCCTGGGCCACCTTTACTC	GGCCTGGGCCACCTTTACTCNGG	1613/1722/1195.4	1584.6/1326.2/1435.6	1613	1435.6	-0.16796	93132	16804	1.3683	0.085605	0.9144	0.17121	0.38383	FALSE
Ocily-1	BCL6MYC_sgRNA_58773	NFR_Targeting	nfr_173	chr8	129027134	129027157	+	GCAATTAGCATGCCACAAGC	GCAATTAGCATGCCACAAGCNGG	1580.4/1598.8/1353.7	1406.6/1767.1/1155.6	1580.4	1406.6	-0.16793	25864	16437	1.3553	0.087656	0.91234	0.17531	0.38895	FALSE
Ocily-1	CIL4_sgRNA_8976	NonTarg						GTCCGTAGGGGTGCCTGACC	GTCCGTAGGGGTGCCTGACCNGG	1568.7/1706.5/1802.1	1367.3/1863.4/1518.9	1706.5	1518.9	-0.16792	14062	17860	1.4039	0.080181	0.91982	0.16036	0.36739	FALSE
Ocily-1	BCL6MYC_sgRNA_309275	NFR_Targeting	nfr_59	chr3	187902390	187902413	-	ATTACTCAAGGCTCACATTA	ATTACTCAAGGCTCACATTANGG	1130/999.25/857.3	986.14/808.69/889.39	999.25	889.39	-0.16787	18617	10013	1.098	0.1361	0.8639	0.27221	0.50389	FALSE
Ocily-1	BCL6MYC_sgRNA_265695	NFR_Targeting	nfr_17	chr1	235151646	235151669	+	GAACAAGAGCTGAAACGGGA	GAACAAGAGCTGAAACGGGANGG	1014.2/1204.7/1224.2	1072.3/1174.8/878.03	1204.7	1072.3	-0.16777	18319	12255	1.1956	0.11592	0.88408	0.23185	0.45727	FALSE
Ocily-1	BCL6MYC_sgRNA_116740	NFR_Targeting	nfr_184	chr8	129108006	129108029	-	ACCGCAACGCTAACAAACAA	ACCGCAACGCTAACAAACAANGG	1717.8/1245.7/1346.5	1632.3/1198.6/1183.3	1346.5	1198.6	-0.16769	74026	13823	1.2576	0.10426	0.89574	0.20852	0.42957	FALSE
Ocily-1	BCL6MYC_sgRNA_108789	NFR_Targeting	nfr_205	chr8	130998340	130998363	+	AGTACTGCGATCTGTGCCCG	AGTACTGCGATCTGTGCCCGNGG	1450.7/1483.3/1341.7	1291.4/1127.1/1531.5	1450.7	1291.4	-0.16764	6472	14983	1.3011	0.096617	0.90338	0.19323	0.41189	FALSE
Ocily-1	BCL6MYC_sgRNA_320730	NFR_Targeting	nfr_68	chr3	187954133	187954156	+	GGTAGCAAGCCAGAGATGTG	GGTAGCAAGCCAGAGATGTGNGG	1258.9/1250.2/1091.1	966.47/1113.1/1491.1	1250.2	1113.1	-0.16743	12689	12757	1.2138	0.11241	0.88759	0.22482	0.44959	FALSE
Ocily-1	BCL6MYC_sgRNA_91167	NFR_Targeting	nfr_99	chr8	8203941	8203964	+	AAAGGTACAGGCCAGTGGCA	AAAGGTACAGGCCAGTGGCANGG	1406.4/1287.9/1278.2	1505/1030/1146.7	1287.9	1146.7	-0.16738	7069.2	13174	1.2301	0.10933	0.89067	0.21866	0.44172	FALSE
Ocily-1	BCL6MYC_sgRNA_288266	NFR_Targeting	nfr_108	chr8	8610658	8610681	+	ACGGTCTACTCAGCACCTCA	ACGGTCTACTCAGCACCTCANGG	1960.1/2069.6/2185.8	2349.7/1842.8/1651.4	2069.6	1842.8	-0.16734	12744	22003	1.5288	0.06316	0.93684	0.12632	0.31439	FALSE
Ocily-1	CIL3_sgRNA_13890	TranscripRegs	ZBTB32	chr19	36204391	36204414	-	GAGACAGAAAGAGTTGTGAT	GAGACAGAAAGAGTTGTGATNGG	1034.4/877.12/943.63	1069.5/832.55/840.19	943.63	840.19	-0.16733	6334.5	9411.6	1.0663	0.14314	0.85686	0.28628	0.51896	FALSE
Ocily-1	BCL6MYC_sgRNA_236604	NFR_Targeting	nfr_9	chr1	235069156	235069179	-	TGACCCTCATTGACCGTGGG	TGACCCTCATTGACCGTGGGNGG	1237.1/1329/1327.3	1181.9/1048.1/1221.2	1327.3	1181.9	-0.16731	4068.4	13610	1.2468	0.10624	0.89376	0.21248	0.434	FALSE
Ocily-1	CIL3_sgRNA_17695	NonTarg						GGTTCTAATATGGCCTAGAG	GGTTCTAATATGGCCTAGAGNGG	881.45/938.19/840.52	596.55/784.83/933.54	881.45	784.83	-0.16728	2447.5	8743	1.0332	0.15075	0.84925	0.3015	0.53535	FALSE
Ocily-1	BCL6MYC_sgRNA_255760	NFR_Targeting	nfr_14	chr1	235123734	235123757	-	TGTGCTAGCGAAGGTCAGCC	TGTGCTAGCGAAGGTCAGCCNGG	1231.7/1418.9/1486.8	1320.5/1263.6/1029.4	1418.9	1263.6	-0.16711	19832	14629	1.2841	0.099559	0.90044	0.19912	0.41855	FALSE
Ocily-1	BCL6MYC_sgRNA_246617	NFR_Targeting	nfr_47	chr3	187697405	187697428	-	CTACCCACTGAAGGCTATTC	CTACCCACTGAAGGCTATTCNGG	1725.6/2211.7/1947.2	1507.8/1734.2/1824.2	1947.2	1734.2	-0.16705	59525	20599	1.4841	0.068887	0.93111	0.13777	0.33346	FALSE
Ocily-1	BCL6MYC_sgRNA_12811	ControlRegionTiling	tiling_BCL6-CTRL-1	chr3	187315665	187315688	+	CCCCTGCACGTGCAATTAAC	CCCCTGCACGTGCAATTAACNGG	1559.4/1658.8/1203.8	1388.8/1431.5/981.48	1559.4	1388.8	-0.16702	68161	16201	1.3402	0.090089	0.90991	0.18018	0.39477	FALSE
Ocily-1	BCL6MYC_sgRNA_315996	NFR_Targeting	nfr_64	chr3	187931699	187931722	+	GGAATATTATGCCCATTCAA	GGAATATTATGCCCATTCAANGG	778.16/645.07/821.33	693.01/944.43/546.25	778.16	693.01	-0.16695	9787.6	7641	0.97405	0.16502	0.83498	0.33003	0.56269	FALSE
Ocily-1	BCL6MYC_sgRNA_9944	NFR_Targeting	nfr_157	chr8	128962290	128962313	-	TCAATAAATGAGCTTTCTAA	TCAATAAATGAGCTTTCTAANGG	1157.9/1229.1/1273.4	1094.8/1387/1082.4	1229.1	1094.8	-0.16681	3512.6	12524	1.2001	0.11504	0.88496	0.23009	0.45535	FALSE
Ocily-1	BCL6MYC_sgRNA_181629	NFR_Targeting	nfr_132	chr8	96193376	96193399	+	GAAACGCCAGCGATGCTGGG	GAAACGCCAGCGATGCTGGGNGG	294.33/318.65/401.67	283.76/153.84/325.48	318.65	283.76	-0.16675	3742	2911.8	0.64658	0.25895	0.74105	0.5179	0.72613	FALSE
Ocily-1	CIL4_sgRNA_9000	NonTarg						GAGGCGCGGCTCGCTACGAT	GAGGCGCGGCTCGCTACGATNGG	811.55/877.12/758.98	878.44/594.8/722.86	811.55	722.86	-0.16674	3531.6	7996	0.99183	0.16064	0.83936	0.32128	0.55489	FALSE
Ocily-1	BCL6MYC_sgRNA_264523	NFR_Targeting	nfr_16	chr1	235148167	235148190	+	CATGGAAACCATGCTTGTGA	CATGGAAACCATGCTTGTGANGG	483.05/520.72/449.63	398.01/430.26/456.68	483.05	430.26	-0.16659	1267.9	4564.1	0.78136	0.2173	0.7827	0.43459	0.65842	FALSE
Ocily-1	BCL6MYC_sgRNA_45918	NFR_Targeting	nfr_171	chr8	129008916	129008939	-	AGGGAGGATGGCACTTAGAT	AGGGAGGATGGCACTTAGATNGG	1479.4/1364.5/1474.8	1313.9/1432.3/1227.5	1474.8	1313.9	-0.16653	6089.6	15252	1.3027	0.096339	0.90366	0.19268	0.41122	FALSE
Ocily-1	BCL6MYC_sgRNA_75929	NFR_Targeting	nfr_96	chr8	8182008	8182031	+	GGAGATCATTCCACAGCACT	GGAGATCATTCCACAGCACTNGG	1277.5/1206.9/1253	1116.3/1334.4/1076.1	1253	1116.3	-0.16648	1363.7	12788	1.2086	0.11342	0.88658	0.22683	0.4515	FALSE
Ocily-1	BCL6MYC_sgRNA_82855	NFR_Targeting	nfr_175	chr8	129061813	129061836	-	AGCCTTCTGGGCACAAAACA	AGCCTTCTGGGCACAAAACANGG	844.95/944.85/604.31	808.2/752.75/649.69	844.95	752.75	-0.16648	33944	8352.3	1.0088	0.15654	0.84346	0.31307	0.54704	FALSE
Ocily-1	BCL6MYC_sgRNA_171495	NFR_Targeting	nfr_224	chr8	131087735	131087758	+	CTGCTGGCACTGAAAATCCA	CTGCTGGCACTGAAAATCCANGG	2263/2330.5/2013.2	2016.3/2476.3/1426.8	2263	2016.3	-0.16647	33491	24235	1.5849	0.056495	0.9435	0.11299	0.29323	FALSE
Ocily-1	BCL6MYC_sgRNA_133929	NFR_Targeting	nfr_233	chr11	121249368	121249391	+	TAGCCAGGCATGGATTAAGA	TAGCCAGGCATGGATTAAGANGG	1515.9/1645.4/1934	1345.8/1466/1802.7	1645.4	1466	-0.16647	50027	17170	1.3693	0.085449	0.91455	0.1709	0.38335	FALSE
Ocily-1	BCL6MYC_sgRNA_8761	NFR_Targeting	nfr_157	chr8	128960866	128960889	+	TCCAATATGGTCAGACTGGT	TCCAATATGGTCAGACTGGTNGG	603.42/492.97/731.4	537.55/632.64/536.15	603.42	537.55	-0.16647	14290	5804.7	0.86454	0.19364	0.80636	0.38729	0.61613	FALSE
Ocily-1	BCL6MYC_sgRNA_187398	NFR_Targeting	nfr_134	chr8	96203424	96203447	+	CATGCAGGTGGATGGTTGAG	CATGCAGGTGGATGGTTGAGNGG	1835.9/1394.5/1714.6	1536.8/1323.7/1527.7	1714.6	1527.7	-0.16639	58584	17951	1.3948	0.081537	0.91846	0.16307	0.3718	FALSE
Ocily-1	CIL3_sgRNA_17505	TranscripRegs	ZSCAN30	chr18	32870146	32870169	-	CCCTAGCAGTGCCTTAGCCA	CCCTAGCAGTGCCTTAGCCANGG	1300/1500/1296.1	1348.6/1158.3/1116.5	1300	1158.3	-0.16637	19999	13308	1.2284	0.10965	0.89035	0.21931	0.44245	FALSE
Ocily-1	BCL6MYC_sgRNA_125438	NFR_Targeting	nfr_230	chr11	121237649	121237672	-	GAAGACGCAGTAATTTGTGG	GAAGACGCAGTAATTTGTGGNGG	1097.3/1158/949.63	977.71/966.65/1020.6	1097.3	977.71	-0.16637	12751	11079	1.1365	0.12786	0.87214	0.25573	0.48528	FALSE
Ocily-1	BCL6MYC_sgRNA_245223	NFR_Targeting	nfr_46	chr3	187694013	187694036	-	TGTGCCTCAGCTAACCCCAG	TGTGCCTCAGCTAACCCCAGNGG	1876.3/2000.7/2105.5	2037.8/1782.7/1763.6	2000.7	1782.7	-0.16634	13231	21212	1.4967	0.067235	0.93276	0.13447	0.32781	FALSE
Ocily-1	BCL6MYC_sgRNA_359423	NFR_Targeting	nfr_82	chr3	188301333	188301356	-	GATAATGATCATTTGCAGGG	GATAATGATCATTTGCAGGGNGG	964.54/721.68/851.31	1245.6/758.51/726.65	851.31	758.51	-0.16631	14812	8420.3	1.0113	0.15594	0.84406	0.31188	0.54584	FALSE
Ocily-1	BCL6MYC_sgRNA_297371	NFR_Targeting	nfr_110	chr8	8643958	8643981	-	GTATATATTCCTTCTTCTAG	GTATATATTCCTTCTTCTAGNGG	754.86/867.13/989.19	772.62/879.44/677.45	867.13	772.62	-0.16629	13752	8589.6	1.0198	0.15391	0.84609	0.30782	0.54243	FALSE
Ocily-1	CIL4_sgRNA_8845	NonTarg						TATCCAGCACCCACTCCCGT	TATCCAGCACCCACTCCCGTNGG	2010.6/2042.9/1595.9	1975.1/1791.8/1636.2	2010.6	1791.8	-0.16616	86521	21326	1.4985	0.066997	0.933	0.13399	0.32714	FALSE
Ocily-1	BCL6MYC_sgRNA_253636	NFR_Targeting	nfr_103	chr8	8498183	8498206	-	CAGAGTGTGTGAACTGAAAA	CAGAGTGTGTGAACTGAAAANGG	1059.3/1095.8/1024	944/927.98/1366.2	1059.3	944	-0.16608	1292.2	10665	1.1164	0.13212	0.86788	0.26424	0.49393	FALSE
Ocily-1	BCL6MYC_sgRNA_307992	NFR_Targeting	nfr_58	chr3	187897266	187897289	-	AACAAGCGTGTCGCAGATGT	AACAAGCGTGTCGCAGATGTNGG	1452.3/1557.7/1293.7	1294.2/1383.7/1226.2	1452.3	1294.2	-0.16605	18124	15000	1.2901	0.098515	0.90149	0.19703	0.41664	FALSE
Ocily-1	BCL6MYC_sgRNA_233730	NFR_Targeting	nfr_37	chr3	187662623	187662646	-	CATGCTTGACTTGCTCTGAT	CATGCTTGACTTGCTCTGATNGG	1223.2/1380.1/1356.1	1187.5/1355.8/1208.6	1356.1	1208.6	-0.16605	9124.7	13929	1.2501	0.10563	0.89437	0.21126	0.43262	FALSE
Ocily-1	BCL6MYC_sgRNA_159327	NFR_Targeting	nfr_218	chr8	131067856	131067879	+	TTGAGACTGATGGTGGCGAA	TTGAGACTGATGGTGGCGAANGG	1651.8/1727.6/1465.2	1472.2/1284.2/2061.4	1651.8	1472.2	-0.16601	20285	17242	1.3682	0.085627	0.91437	0.17125	0.38384	FALSE
Ocily-1	CIL3_sgRNA_7056	TranscripRegs	MTERF1	chr7	91509970	91509993	-	ACAGTGGATGGGTGCAGTTC	ACAGTGGATGGGTGCAGTTCNGG	1473.2/1201.3/1476	1313/1095/1447	1473.2	1313	-0.16601	36967	15235	1.2982	0.097104	0.9029	0.19421	0.41347	FALSE
Ocily-1	CIL3_sgRNA_17517	TranscripRegs	ZSCAN32	chr16	3450906	3450929	+	GGCTAATCCCGCCGGCCGCA	GGCTAATCCCGCCGGCCGCANGG	1774.5/1948.5/2021.6	2023.8/1736.7/1444.5	1948.5	1736.7	-0.16598	17804	20614	1.4757	0.070017	0.92998	0.14003	0.33672	FALSE
Ocily-1	BCL6MYC_sgRNA_316026	NFR_Targeting	nfr_64	chr3	187931862	187931885	-	CTACAAAGAGTTACTCCTGA	CTACAAAGAGTTACTCCTGANGG	1307/1297.9/1388.5	1075.1/1164.9/1185.8	1307	1164.9	-0.16593	3358	13385	1.2283	0.10966	0.89034	0.21932	0.44245	FALSE
Ocily-1	BCL6MYC_sgRNA_216900	NFR_Targeting	nfr_31	chr3	187620283	187620306	+	GCCCTGGGAATCACAGCATT	GCCCTGGGAATCACAGCATTNGG	1049.2/1575.5/1348.9	1134.1/1215.9/1202.2	1348.9	1202.2	-0.16592	70584	13850	1.2462	0.10635	0.89365	0.2127	0.43423	FALSE
Ocily-1	BCL6MYC_sgRNA_168108	NFR_Targeting	nfr_129	chr8	96171828	96171851	+	CCATCCTTCTCTTGACATTG	CCATCCTTCTCTTGACATTGNGG	1861.5/1582.2/2201.4	1490.9/1659.3/1990.7	1861.5	1659.3	-0.16578	96785	19621	1.4434	0.074457	0.92554	0.14891	0.35075	FALSE
Ocily-1	BCL6MYC_sgRNA_107758	NFR_Targeting	nfr_119	chr8	96087060	96087083	+	TCCCACCTGCCACTGCCCAT	TCCCACCTGCCACTGCCCATNGG	2213.3/2245/2175	2218.6/1858.4/1973	2213.3	1973	-0.16571	1234.6	23660	1.5621	0.059136	0.94086	0.11827	0.30159	FALSE
Ocily-1	BCL6MYC_sgRNA_183485	NFR_Targeting	nfr_133	chr8	96196159	96196182	-	ATGCACTAGGACATAGATAG	ATGCACTAGGACATAGATAGNGG	1043.8/1048.1/1038.4	1000.2/930.45/895.69	1043.8	930.45	-0.16562	24.052	10496	1.106	0.13436	0.86564	0.26873	0.49967	FALSE
Ocily-1	CIL3_sgRNA_17877	NonTarg						ATTAATCTCCCATCACAACG	ATTAATCTCCCATCACAACGNGG	1665/1954.1/1362.1	1484.4/1453.7/1749.8	1665	1484.4	-0.16561	87666	17391	1.3701	0.085328	0.91467	0.17066	0.38301	FALSE
Ocily-1	BCL6MYC_sgRNA_128480	NFR_Targeting	nfr_187	chr8	129121851	129121874	-	CACACAGCGAGTGCTCAGAG	CACACAGCGAGTGCTCAGAGNGG	1359.8/1537.7/1390.9	1239.9/1410.1/922.19	1390.9	1239.9	-0.1656	11267	14316	1.2615	0.10357	0.89643	0.20713	0.42808	FALSE
Ocily-1	BCL6MYC_sgRNA_96255	NFR_Targeting	nfr_179	chr8	129081906	129081929	-	GCATCCAAGGAGATAGTGTG	GCATCCAAGGAGATAGTGTGNGG	1068.6/989.26/1167.8	929.01/952.66/1066	1068.6	952.66	-0.16553	8072.3	10766	1.1174	0.1319	0.8681	0.2638	0.49349	FALSE
Ocily-1	BCL6MYC_sgRNA_167634	NFR_Targeting	nfr_194	chr8	129181035	129181058	+	CTGTAGGACTCGCCGACCAG	CTGTAGGACTCGCCGACCAGNGG	1674.4/1743.1/1456.8	1492.8/1560.6/1402.8	1674.4	1492.8	-0.1655	26029	17496	1.3727	0.084922	0.91508	0.16984	0.38161	FALSE
Ocily-1	BCL6MYC_sgRNA_117143	BCL6_MYC_PromoterTiling	tiling_BCL6-P	chr3	187458401	187458424	+	AGAAGCTTAAAATCTGGTCC	AGAAGCTTAAAATCTGGTCCNGG	1253.4/1226.9/1118.7	1093.8/942.79/1189.6	1226.9	1093.8	-0.16543	6203.9	12500	1.1898	0.11706	0.88294	0.23412	0.45993	FALSE
Ocily-1	BCL6MYC_sgRNA_288160	NFR_Targeting	nfr_108	chr8	8610077	8610100	-	ACAGCACATCTCATAGTATT	ACAGCACATCTCATAGTATTNGG	1661.9/1442.3/1600.7	1427.2/1069.5/1517.6	1600.7	1427.2	-0.16537	14427	16665	1.3437	0.089521	0.91048	0.17904	0.39325	FALSE
Ocily-1	BCL6MYC_sgRNA_76297	NFR_Targeting	nfr_203	chr8	130952408	130952431	+	GGTGACCTGCCTCTTGTCAG	GGTGACCTGCCTCTTGTCAGNGG	1461.6/1886.4/1372.9	1028.3/1452/1303.2	1461.6	1303.2	-0.16537	94160	15105	1.2888	0.098726	0.90127	0.19745	0.41696	FALSE
Ocily-1	CIL3_sgRNA_7581	TranscripRegs	NFIL3	chr9	94186062	94186085	+	GGCGGGCGCGCCGGGTCCGC	GGCGGGCGCGCCGGGTCCGCNGG	1285.3/1266.8/1218.2	1068.6/1129.5/1256.5	1266.8	1129.5	-0.16536	1352.3	12941	1.2069	0.11373	0.88627	0.22747	0.45209	FALSE
Ocily-1	BCL6MYC_sgRNA_21764	NFR_Targeting	nfr_158	chr8	128976565	128976588	-	AGAATGGGCCACCACAAGAC	AGAATGGGCCACCACAAGACNGG	1025.1/1054.8/696.63	924.33/914/735.48	1025.1	914	-0.16536	54391	10293	1.0953	0.1367	0.8633	0.27339	0.50517	FALSE
Ocily-1	BCL6MYC_sgRNA_17052	NFR_Targeting	nfr_114	chr8	95960944	95960967	+	GAAGGGGCGGCCCCATCCAA	GAAGGGGCGGCCCCATCCAANGG	1502.7/1501.1/1302.1	1387/1236.5/1338.5	1501.1	1338.5	-0.1653	19794	15547	1.3041	0.096094	0.90391	0.19219	0.41077	FALSE
Ocily-1	BCL6MYC_sgRNA_178876	NFR_Targeting	nfr_197	chr8	129198465	129198488	-	CTCCAGACTCTGTCCATGAG	CTCCAGACTCTGTCCATGAGNGG	1952.4/2238.3/1839.3	1906.7/1583.7/1740.9	1952.4	1740.9	-0.16529	47276	20658	1.4712	0.070615	0.92939	0.14123	0.33864	FALSE
Ocily-1	BCL6MYC_sgRNA_153520	NFR_Targeting	nfr_216	chr8	131059082	131059105	+	AGAGATGGTCACACAGCATT	AGAGATGGTCACACAGCATTNGG	764.96/880.45/780.56	557.22/695.99/702.68	780.56	695.99	-0.16524	5110.8	7666.5	0.96597	0.16703	0.83297	0.33406	0.56682	FALSE
Ocily-1	BCL6MYC_sgRNA_275357	NFR_Targeting	nfr_105	chr8	8559950	8559973	-	AGGTTGAGCAGGAGCCCGCA	AGGTTGAGCAGGAGCCCGCANGG	1300.8/1263.5/1524	1175.3/1160/1139.2	1300.8	1160	-0.16518	25593	13316	1.2205	0.11115	0.88885	0.22229	0.44651	FALSE
Ocily-1	BCL6MYC_sgRNA_151988	NFR_Targeting	nfr_126	chr8	96146621	96146644	-	AGGCCCCACAACTTCTCGCC	AGGCCCCACAACTTCTCGCCNGG	1717.1/1884.1/1864.5	1508.7/1893/1662.7	1864.5	1662.7	-0.16515	11058	19654	1.4392	0.07504	0.92496	0.15008	0.35265	FALSE
Ocily-1	CIL3_sgRNA_1994	TranscripRegs	CREB3L4	chr1	153940401	153940424	+	ATCTCCCTCTTGCAAAAGCG	ATCTCCCTCTTGCAAAAGCGNGG	2138.8/2239.4/1699	2137.1/1904.5/1907.4	2138.8	1907.4	-0.16506	101760	22799	1.532	0.062764	0.93724	0.12553	0.3131	FALSE
Ocily-1	BCL6MYC_sgRNA_344368	NFR_Targeting	nfr_21	chr1	235491366	235491389	+	GGACCCTCTGCAGCTCCCTC	GGACCCTCTGCAGCTCCCTCNGG	739.33/772.76/654.67	659.3/770.85/591.66	739.33	659.3	-0.16504	4142.4	7229.7	0.94121	0.1733	0.8267	0.3466	0.57932	FALSE
Ocily-1	BCL6MYC_sgRNA_130371	NFR_Targeting	nfr_188	chr8	129124608	129124631	-	GTAGAAACTGCACCACGTGT	GTAGAAACTGCACCACGTGTNGG	1408.8/1461.1/1534.8	1328/1303.1/1260.3	1461.1	1303.1	-0.16499	4081.2	15100	1.2859	0.099243	0.90076	0.19849	0.41774	FALSE
Ocily-1	CIL3_sgRNA_13662	TranscripRegs	XBP1	chr22	29196449	29196472	+	CGACAGAAGCAGAACTTTAG	CGACAGAAGCAGAACTTTAGNGG	1147/1135.8/1115.1	908.41/1321.2/1013	1135.8	1013	-0.16492	277.81	11500	1.1451	0.12608	0.87392	0.25215	0.48119	FALSE
Ocily-1	BCL6MYC_sgRNA_322468	NFR_Targeting	nfr_72	chr3	187962836	187962859	+	ATCATTCTAGGCTTGTATTA	ATCATTCTAGGCTTGTATTANGG	1488/1507.8/1782.9	1194/1452/1344.8	1507.8	1344.8	-0.1649	38059	15621	1.3039	0.096142	0.90386	0.19228	0.41077	FALSE
Ocily-1	BCL6MYC_sgRNA_9183	NFR_Targeting	nfr_157	chr8	128961411	128961434	+	GGAAGGGGCTGGTCCATATG	GGAAGGGGCTGGTCCATATGNGG	1348.2/1482.2/1582.7	1389.8/1322/1237.6	1482.2	1322	-0.16488	14032	15336	1.2935	0.097918	0.90208	0.19584	0.41508	FALSE
Ocily-1	CIL3_sgRNA_9860	TranscripRegs	RBAK	chr7	5085552	5085575	-	GCTCCGCGATTCTCGTCCAC	GCTCCGCGATTCTCGTCCACNGG	1067.8/955.95/1223	947.74/1076.1/952.46	1067.8	952.46	-0.16479	18298	10758	1.1123	0.133	0.867	0.266	0.49579	FALSE
Ocily-1	BCL6MYC_sgRNA_26679	NFR_Targeting	nfr_115	chr8	95972640	95972663	-	CAAGTCATCAGCTGCTAACG	CAAGTCATCAGCTGCTAACGNGG	2624.9/2381.6/2299.7	1946.1/2284.6/2124.4	2381.6	2124.4	-0.16475	32962	25611	1.6067	0.054064	0.94594	0.10813	0.28411	FALSE
Ocily-1	BCL6MYC_sgRNA_22442	NFR_Targeting	nfr_143	chr8	128147232	128147255	+	CCAAGGTTGTGTATAAGCCT	CCAAGGTTGTGTATAAGCCTNGG	528.09/618.43/619.9	551.6/763.45/406.22	618.43	551.6	-0.1647	4081.4	5960.9	0.86555	0.19337	0.80663	0.38674	0.61575	FALSE
Ocily-1	CIL3_sgRNA_12920	TranscripRegs	TOPORS	chr9	32552499	32552522	+	CCCCACCGTGTCGACTCACT	CCCCACCGTGTCGACTCACTNGG	2177.6/2227.2/2267.4	1888.9/2227/1986.9	2227.2	1986.9	-0.16463	2036.6	23821	1.557	0.05974	0.94026	0.11948	0.30352	FALSE
Ocily-1	CIL3_sgRNA_17830	NonTarg						AGTATTACCTGTGTAACGTG	AGTATTACCTGTGTAACGTGNGG	399.95/617.32/809.34	550.66/278.89/644.65	617.32	550.66	-0.16456	42061	5949.3	0.86414	0.19376	0.80624	0.38751	0.61633	FALSE
Ocily-1	BCL6MYC_sgRNA_123293	NFR_Targeting	nfr_185	chr8	129114935	129114958	-	GGAGATGGTAAAGAGCAACA	GGAGATGGTAAAGAGCAACANGG	750.98/867.13/980.8	773.55/630.99/779.63	867.13	773.55	-0.16455	13206	8589.6	1.0097	0.15632	0.84368	0.31264	0.54674	FALSE
Ocily-1	CIL3_sgRNA_14304	TranscripRegs	ZIK1	chr19	58095543	58095566	+	ATCCAGACCGTCAGAGCTTT	ATCCAGACCGTCAGAGCTTTNGG	1060.1/1314.6/1245.8	1106/1111.4/1211.1	1245.8	1111.4	-0.16449	19612	12708	1.1917	0.11668	0.88332	0.23336	0.45887	FALSE
Ocily-1	BCL6MYC_sgRNA_92431	NFR_Targeting	nfr_177	chr8	129075934	129075957	-	CCCAGACTCTGATAACCACC	CCCAGACTCTGATAACCACCNGG	1976.5/1988.5/1901.7	1763.4/1805.8/1531.5	1976.5	1763.4	-0.16444	2870.7	20934	1.4723	0.07047	0.92953	0.14094	0.33825	FALSE
Ocily-1	BCL6MYC_sgRNA_282538	NFR_Targeting	nfr_52	chr3	187803422	187803445	+	ACATTTGCATGGCAATAATT	ACATTTGCATGGCAATAATTNGG	1062.4/1088.1/1363.3	856.9/970.76/1031.9	1088.1	970.76	-0.16443	38201	10978	1.1197	0.13143	0.86857	0.26285	0.4922	FALSE
Ocily-1	BCL6MYC_sgRNA_47447	NFR_Targeting	nfr_93	chr8	8141299	8141322	-	TGTAGCTTGTACCCAAACAT	TGTAGCTTGTACCCAAACATNGG	1206.1/1082.5/1338.1	809.14/1130.4/1076.1	1206.1	1076.1	-0.16436	16349	12271	1.1733	0.12033	0.87967	0.24067	0.46774	FALSE
Ocily-1	BCL6MYC_sgRNA_158999	NFR_Targeting	nfr_28	chr3	187517322	187517345	+	TTACCTAGGGAGATTTCTAA	TTACCTAGGGAGATTTCTAANGG	1495/1416.7/1472.4	1139.7/1313.8/1322.1	1472.4	1313.8	-0.16429	1804.7	15226	1.2852	0.09936	0.90064	0.19872	0.41793	FALSE
Ocily-1	BCL6MYC_sgRNA_170854	NFR_Targeting	nfr_196	chr8	129186653	129186676	+	GCATTTCATAAACCATAAAC	GCATTTCATAAACCATAAACNGG	1104.3/1343.4/1265	1530.2/1128.7/903.26	1265	1128.7	-0.16429	15981	12920	1.1987	0.11532	0.88468	0.23063	0.45588	FALSE
Ocily-1	BCL6MYC_sgRNA_52450	NFR_Targeting	nfr_156	chr8	128807718	128807741	-	TCCTCTCTAATGTTCTAGAA	TCCTCTCTAATGTTCTAGAANGG	777.38/1054.8/1208.6	941.19/1178.1/579.05	1054.8	941.19	-0.16421	50306	10615	1.1024	0.13514	0.86486	0.27029	0.50128	FALSE
Ocily-1	BCL6MYC_sgRNA_234539	NFR_Targeting	nfr_8	chr1	235064388	235064411	+	CCAGAAGTCTCAGAAACCCC	CCAGAAGTCTCAGAAACCCCNGG	942.02/1029.2/1109.1	1399.1/830.08/918.4	1029.2	918.4	-0.1642	6992.1	10338	1.0901	0.13785	0.86215	0.27569	0.50739	FALSE
Ocily-1	BCL6MYC_sgRNA_110387	NFR_Targeting	nfr_206	chr8	131000179	131000202	-	GCTTTGTAAGGTGTATTAAA	GCTTTGTAAGGTGTATTAAANGG	1088.8/867.13/1327.3	911.22/971.58/1097.5	1088.8	971.58	-0.16417	53014	10986	1.1183	0.13172	0.86828	0.26343	0.49293	FALSE
Ocily-1	BCL6MYC_sgRNA_105522	NFR_Targeting	nfr_118	chr8	96084660	96084683	-	TGCTTTGGTTTGACATCTAA	TGCTTTGGTTTGACATCTAANGG	2710.3/2252.8/2455.6	2050.9/2191.6/2492.8	2455.6	2191.6	-0.16401	53020	26474	1.6225	0.052353	0.94765	0.10471	0.27859	FALSE
Ocily-1	BCL6MYC_sgRNA_247532	NFR_Targeting	nfr_201	chr8	129350155	129350178	-	AAGGTGAGGACAGATGACGG	AAGGTGAGGACAGATGACGGNGG	1015.8/1079.2/920.85	906.54/944.43/885.6	1015.8	906.54	-0.16401	6517.1	10192	1.0823	0.13956	0.86044	0.27913	0.51105	FALSE
Ocily-1	BCL6MYC_sgRNA_144340	NFR_Targeting	nfr_150	chr8	128314845	128314868	+	ATTTGATTCCCACATCAGAC	ATTTGATTCCCACATCAGACNGG	1116/1123.6/1267.4	898.11/1002.8/1156.8	1123.6	1002.8	-0.16388	10363	11366	1.1327	0.12867	0.87133	0.25734	0.48685	FALSE
Ocily-1	BCL6MYC_sgRNA_81064	NFR_Targeting	nfr_149	chr8	128229308	128229331	+	TTTAAATGTGCCATGTCAGC	TTTAAATGTGCCATGTCAGCNGG	1529.9/1279/1718.2	1326.1/1365.6/1550.4	1529.9	1365.6	-0.16375	49193	15870	1.3039	0.096126	0.90387	0.19225	0.41077	FALSE
Ocily-1	BCL6MYC_sgRNA_22475	NFR_Targeting	nfr_159	chr8	128977254	128977277	+	TCATAGGCACCAGATTCTAA	TCATAGGCACCAGATTCTAANGG	1291.5/1293.5/1221.8	1152.8/1269.4/915.88	1291.5	1152.8	-0.16372	2430.2	13213	1.2062	0.11386	0.88614	0.22772	0.45227	FALSE
Ocily-1	BCL6MYC_sgRNA_200014	NFR_Targeting	nfr_136	chr8	96225562	96225585	+	GGTGTTGAAAGATTTGCATG	GGTGTTGAAAGATTTGCATGNGG	685.74/618.43/730.21	707.06/612.07/465.51	685.74	612.07	-0.16371	3254.1	6665.1	0.90237	0.18343	0.81657	0.36686	0.59732	FALSE
Ocily-1	CIL3_sgRNA_1983	TranscripRegs	CREB3L2	chr7	137686772	137686795	-	CTGGAGCCGTAGCGGCAAGT	CTGGAGCCGTAGCGGCAAGTNGG	695.84/629.53/603.11	900.92/561.89/550.03	629.53	561.89	-0.16371	2547.4	6076.6	0.86772	0.19277	0.80723	0.38555	0.61438	FALSE
Ocily-1	BCL6MYC_sgRNA_255722	NFR_Targeting	nfr_14	chr1	235123645	235123668	-	TCCAGGCAGTAAATCCTCAA	TCCAGGCAGTAAATCCTCAANGG	888.44/931.53/746.99	737.03/793.06/928.49	888.44	793.06	-0.16364	10932	8817.9	1.0157	0.1549	0.8451	0.30979	0.54424	FALSE
Ocily-1	BCL6MYC_sgRNA_4714	BCL6_MYC_PromoterTiling	tiling_MYC-P	chr8	128746469	128746492	-	CCAGGCCTTTGCCGCAAACG	CCAGGCCTTTGCCGCAAACGNGG	2533.3/2659.1/2308.1	2177.4/2261.5/2610.1	2533.3	2261.5	-0.16363	33267	27381	1.6422	0.050272	0.94973	0.10054	0.27056	FALSE
Ocily-1	BCL6MYC_sgRNA_236233	NFR_Targeting	nfr_9	chr1	235068177	235068200	+	CTCTAAATATGGGAGCCTAG	CTCTAAATATGGGAGCCTAGNGG	855.04/812.73/947.23	763.25/1109/604.28	855.04	763.25	-0.16363	5144.5	8460.2	0.99795	0.15915	0.84085	0.3183	0.55161	FALSE
Ocily-1	BCL6MYC_sgRNA_170669	NFR_Targeting	nfr_236	chr11	121306311	121306334	+	CCTTCAAAAGTTCTTGGGGC	CCTTCAAAAGTTCTTGGGGCNGG	804.56/963.73/729.01	708/718.2/968.86	804.56	718.2	-0.16361	15521	7921.6	0.97035	0.16594	0.83406	0.33187	0.56489	FALSE
Ocily-1	CIL3_sgRNA_2171	TranscripRegs	CUX2	chr12	111471580	111471603	-	GCCGCCGGCTCCCGGGCCCG	GCCGCCGGCTCCCGGGCCCGNGG	397.62/363.06/334.53	324.03/311.79/406.22	363.06	324.03	-0.16361	1004.3	3352.6	0.67411	0.25012	0.74988	0.50024	0.71279	FALSE
Ocily-1	BCL6MYC_sgRNA_190155	ControlRegionTiling	tiling_BCL6-CTRL-2	chr3	187567890	187567913	-	GGATGACAAGTCTCTAACTG	GGATGACAAGTCTCTAACTGNGG	1310.1/1168/1187	1532.1/925.51/1059.7	1187	1059.7	-0.16357	7757.4	12062	1.1595	0.12313	0.87687	0.24626	0.47463	FALSE
Ocily-1	CIL3_sgRNA_8322	TranscripRegs	OSR2	chr8	99956697	99956720	+	GAGCTCGGCGTGCTTGCTGC	GAGCTCGGCGTGCTTGCTGCNGG	979.3/897.11/1040.8	976.77/745.35/874.25	979.3	874.25	-0.16353	5265.9	9796.7	1.0614	0.14426	0.85574	0.28853	0.52109	FALSE
Ocily-1	BCL6MYC_sgRNA_119156	NFR_Targeting	nfr_121	chr8	96100505	96100528	+	ACAGATATGCCCATTGGATG	ACAGATATGCCCATTGGATGNGG	1729.5/1861.9/1688.2	1751.3/1544.2/1474.7	1729.5	1544.2	-0.16342	9622.6	18120	1.3768	0.084288	0.91571	0.16858	0.38013	FALSE
Ocily-1	CIL3_sgRNA_17855	NonTarg						GCAGGTGACCGGGTAGGCCC	GCAGGTGACCGGGTAGGCCCNGG	919.5/892.67/806.94	796.96/1089.2/792.25	892.67	796.96	-0.16341	4034.3	8863.3	1.0165	0.15469	0.84531	0.30937	0.54384	FALSE
Ocily-1	BCL6MYC_sgRNA_123887	BCL6_MYC_PromoterTiling	tiling_BCL6-P	chr3	187465672	187465695	-	AAATCCCTTCCACAAAATCG	AAATCCCTTCCACAAAATCGNGG	804.56/935.97/700.23	718.3/699.28/748.09	804.56	718.3	-0.16341	14076	7921.6	0.96922	0.16622	0.83378	0.33244	0.56524	FALSE
Ocily-1	BCL6MYC_sgRNA_5813	BCL6_MYC_PromoterTiling	tiling_MYC-P	chr8	128747693	128747716	+	ACGCGCTCTCCAAGTATACG	ACGCGCTCTCCAAGTATACGNGG	1267.4/1442.3/1194.2	1334.5/1065.4/1131.6	1267.4	1131.6	-0.16339	17963	12947	1.1936	0.11631	0.88369	0.23262	0.45812	FALSE
Ocily-1	CIL3_sgRNA_14341	TranscripRegs	ZKSCAN5	chr7	99102931	99102954	-	GGAAGATGCGGTTCTTCCCA	GGAAGATGCGGTTCTTCCCANGG	750.98/1048.1/653.47	806.33/670.48/661.05	750.98	670.48	-0.16334	48897	7352.9	0.93871	0.17394	0.82606	0.34788	0.5805	FALSE
Ocily-1	BCL6MYC_sgRNA_118743	BCL6_MYC_PromoterTiling	tiling_BCL6-P	chr3	187460096	187460119	-	GGTTGAGTAAATGGTAGCCA	GGTTGAGTAAATGGTAGCCANGG	1098.9/1223.5/1230.2	1089.2/1092.5/1252.7	1223.5	1092.5	-0.16325	7789.3	12463	1.1736	0.12029	0.87971	0.24057	0.46772	FALSE
Ocily-1	BCL6MYC_sgRNA_35093	NFR_Targeting	nfr_165	chr8	128994295	128994318	-	GGCGCCCAAGACCTCTGCAG	GGCGCCCAAGACCTCTGCAGNGG	1217.7/1151.4/1189.4	900.92/1062.1/1472.2	1189.4	1062.1	-0.16324	1124.6	12088	1.1583	0.12336	0.87664	0.24673	0.47514	FALSE
Ocily-1	CIL3_sgRNA_17778	NonTarg						CATGCTTAGTGATGGGTCGC	CATGCTTAGTGATGGGTCGCNGG	1436.7/1554.4/1404.1	1283/1406.8/1221.2	1436.7	1283	-0.16312	7457.3	14827	1.2623	0.10342	0.89658	0.20683	0.42765	FALSE
Ocily-1	BCL6MYC_sgRNA_128100	NFR_Targeting	nfr_207	chr8	131021248	131021271	+	CTGATGCTAGACCCTATGTC	CTGATGCTAGACCCTATGTCNGG	1084.9/1011.5/991.59	754.82/1008.6/903.26	1011.5	903.26	-0.16306	2894.9	10145	1.0743	0.14135	0.85865	0.28269	0.51456	FALSE
Ocily-1	BCL6MYC_sgRNA_160905	NFR_Targeting	nfr_219	chr8	131070158	131070181	+	GTATGAATGTACGGATGAAG	GTATGAATGTACGGATGAAGNGG	1631.6/1543.3/1684.6	1457.2/1146/1565.6	1631.6	1457.2	-0.16302	5306.7	17014	1.3374	0.090548	0.90945	0.1811	0.39585	FALSE
Ocily-1	BCL6MYC_sgRNA_263982	NFR_Targeting	nfr_16	chr1	235146849	235146872	+	AAAAACATGGCCATGCAGCA	AAAAACATGGCCATGCAGCANGG	1590.5/2111.8/1193	1475/1155.9/1420.5	1590.5	1420.5	-0.16297	214850	16550	1.3214	0.093187	0.90681	0.18637	0.40201	FALSE
Ocily-1	BCL6MYC_sgRNA_31179	NFR_Targeting	nfr_163	chr8	128988886	128988909	+	AGGCATCAGGGGCTTGGCAC	AGGCATCAGGGGCTTGGCACNGG	1011.9/948.18/1330.9	903.73/1092.5/866.68	1011.9	903.73	-0.16296	52912	10150	1.0739	0.14144	0.85856	0.28288	0.51473	FALSE
Ocily-1	BCL6MYC_sgRNA_164792	NFR_Targeting	nfr_29	chr3	187526656	187526679	-	GGCCTTTGCAGTCTCTGTGT	GGCCTTTGCAGTCTCTGTGTNGG	663.22/927.09/800.95	862.52/530.63/715.29	800.95	715.29	-0.16296	17440	7883.2	0.96472	0.16734	0.83266	0.33468	0.56735	FALSE
Ocily-1	BCL6MYC_sgRNA_35728	NFR_Targeting	nfr_2	chr1	234745106	234745129	-	CGCGGCTGCGTCAACTACGA	CGCGGCTGCGTCAACTACGANGG	1800.9/1930.8/2041.9	2445.2/1697.2/1724.5	1930.8	1724.5	-0.1629	14607	20411	1.4437	0.074413	0.92559	0.14883	0.35069	FALSE
Ocily-1	BCL6MYC_sgRNA_116816	BCL6_MYC_PromoterTiling	tiling_BCL6-P	chr3	187458076	187458099	+	AGAGAGCGATTTCAGAATCG	AGAGAGCGATTTCAGAATCGNGG	1184.3/937.08/1064.7	893.42/951.02/1299.4	1064.7	951.02	-0.16279	15299	10724	1.0981	0.13608	0.86392	0.27215	0.50389	FALSE
Ocily-1	CIL3_sgRNA_12990	TranscripRegs	TRERF1	chr6	42419509	42419532	-	GAGTTTGGAGTTGCTTGCGG	GAGTTTGGAGTTGCTTGCGGNGG	1936.9/1682.1/1978.4	1727.8/1730.1/1891	1936.9	1730.1	-0.16278	33317	20481	1.4448	0.074264	0.92574	0.14853	0.35019	FALSE
Ocily-1	BCL6MYC_sgRNA_288104	NFR_Targeting	nfr_108	chr8	8609835	8609858	-	CATTCCTCTGGCCTCAGGCC	CATTCCTCTGGCCTCAGGCCNGG	1483.3/1454.5/1477.2	1319.5/1287.5/1522.7	1477.2	1319.5	-0.16272	276.98	15279	1.2755	0.10107	0.89893	0.20213	0.42237	FALSE
Ocily-1	BCL6MYC_sgRNA_286282	NFR_Targeting	nfr_107	chr8	8601654	8601677	+	GGAAGCTTCATCTCCCAACG	GGAAGCTTCATCTCCCAACGNGG	1476.3/1596.6/1549.1	1458.1/1327.8/1383.9	1549.1	1383.9	-0.16261	3776.5	16086	1.3028	0.096324	0.90368	0.19265	0.41122	FALSE
Ocily-1	BCL6MYC_sgRNA_300153	NFR_Targeting	nfr_57	chr3	187871795	187871818	-	AGCCCTTACCTTGCAGCGCC	AGCCCTTACCTTGCAGCGCCNGG	2057.2/2318.3/2044.3	2337.5/1837.9/1831.8	2057.2	1837.9	-0.16259	34155	21861	1.4836	0.068952	0.93105	0.1379	0.33367	FALSE
Ocily-1	BCL6MYC_sgRNA_342312	NFR_Targeting	nfr_74	chr3	188076710	188076733	-	GCACCTAATAGAGCACCAGA	GCACCTAATAGAGCACCAGANGG	2007.5/2393.8/2095.9	1903.9/1872.4/1780	2095.9	1872.4	-0.16258	48270	22305	1.4963	0.067283	0.93272	0.13457	0.32784	FALSE
Ocily-1	BCL6MYC_sgRNA_47470	NFR_Targeting	nfr_155	chr8	128801331	128801354	+	GCACAGCTGGGCCCTAAAGA	GCACAGCTGGGCCCTAAAGANGG	2019.9/1951.9/1901.7	1743.8/1509.6/2021	1951.9	1743.8	-0.16256	3578.1	20653	1.4481	0.073795	0.92621	0.14759	0.349	FALSE
Ocily-1	BCL6MYC_sgRNA_30577	NFR_Targeting	nfr_162	chr8	128988093	128988116	+	GGGGCTGTTGTGTTTCTAGA	GGGGCTGTTGTGTTTCTAGANGG	535.86/620.65/720.61	554.41/626.06/515.97	620.65	554.41	-0.16254	8591.3	5984	0.85627	0.19593	0.80407	0.39185	0.61985	FALSE
Ocily-1	CIL3_sgRNA_17571	TranscripRegs	ZXDC	chr3	126194663	126194686	+	CCCTCCGCGCGCAGTCGGGG	CCCTCCGCGCGCAGTCGGGGNGG	716.81/758.32/1022.8	631.2/750.28/677.45	758.32	677.45	-0.16248	35827	7430.7	0.93822	0.17406	0.82594	0.34813	0.58072	FALSE
Ocily-1	BCL6MYC_sgRNA_275526	NFR_Targeting	nfr_105	chr8	8560366	8560389	+	GGTGCAGGTCAGCTACAGCC	GGTGCAGGTCAGCTACAGCCNGG	1213.8/1331.2/973.61	1084.5/1434.8/899.48	1213.8	1084.5	-0.16244	35745	12356	1.1637	0.12226	0.87774	0.24453	0.47237	FALSE
Ocily-1	BCL6MYC_sgRNA_80117	NFR_Targeting	nfr_149	chr8	128228129	128228152	+	TTAAAGTGGCAGTATTGAAA	TTAAAGTGGCAGTATTGAAANGG	743.21/791.63/652.27	663.98/614.54/816.22	743.21	663.98	-0.1624	5307.5	7270.8	0.92917	0.1764	0.8236	0.3528	0.58487	FALSE
Ocily-1	BCL6MYC_sgRNA_223422	NFR_Targeting	nfr_33	chr3	187634974	187634997	-	AAAGGAGTCTGATTGGGCCC	AAAGGAGTCTGATTGGGCCCNGG	1838.2/1775.3/1887.3	2286/1589.4/1642.5	1838.2	1642.5	-0.1623	3179.5	19355	1.4067	0.079764	0.92024	0.15953	0.36619	FALSE
Ocily-1	CIL3_sgRNA_10496	TranscripRegs	SCMH1	chr1	41707722	41707745	+	GCGCTTACCTGAGGGCGCGG	GCGCTTACCTGAGGGCGCGGNGG	1094.2/1272.4/1448.4	1136.9/969.94/1545.4	1272.4	1136.9	-0.16227	31363	13002	1.188	0.11741	0.88259	0.23482	0.4609	FALSE
Ocily-1	BCL6MYC_sgRNA_170538	NFR_Targeting	nfr_236	chr11	121306113	121306136	-	AGGATGTCTATTGAGCAGGT	AGGATGTCTATTGAGCAGGTNGG	554.5/595.11/491.6	495.41/479.62/725.39	554.5	495.41	-0.16224	2802.8	5297.8	0.81176	0.20846	0.79154	0.41693	0.6424	FALSE
Ocily-1	BCL6MYC_sgRNA_115944	BCL6_MYC_PromoterTiling	tiling_BCL6-P	chr3	187457092	187457115	-	GCTGAAACACTGCTGAGACC	GCTGAAACACTGCTGAGACCNGG	1706.2/1802/986.8	1524.6/1823.1/1159.4	1706.2	1524.6	-0.16223	263360	17856	1.3588	0.087106	0.91289	0.17421	0.38768	FALSE
Ocily-1	CIL3_sgRNA_1694	TranscripRegs	CENPX	chr17	79980694	79980717	-	ATCCGGCTTCCGGAAGGTGA	ATCCGGCTTCCGGAAGGTGANGG	1643.3/1928.6/1570.7	1468.4/1185.5/1961.7	1643.3	1468.4	-0.1622	43322	17145	1.3354	0.090874	0.90913	0.18175	0.39669	FALSE
Ocily-1	BCL6MYC_sgRNA_109112	NFR_Targeting	nfr_205	chr8	130998705	130998728	+	AGAGGTGGGACCTTAAGAGA	AGAGGTGGGACCTTAAGAGANGG	789.03/950.4/836.92	745.46/747.81/889.39	836.92	747.81	-0.1622	7585.9	8266.5	0.98002	0.16354	0.83646	0.32707	0.56051	FALSE
Ocily-1	CIL3_sgRNA_9154	TranscripRegs	POU2F2	chr19	42636543	42636566	-	AGCATGGTTCACTCCAGCAT	AGCATGGTTCACTCCAGCATNGG	599.54/660.62/652.27	521.63/779.9/582.83	652.27	582.83	-0.16213	1425.1	6314.1	0.87385	0.1911	0.8089	0.3822	0.6115	FALSE
Ocily-1	BCL6MYC_sgRNA_336159	ControlRegionTiling	tiling_MYC-CTRL-2	chr8	129681601	129681624	+	ATTTCTCACCACCTTTAAAG	ATTTCTCACCACCTTTAAAGNGG	1091.9/949.29/1046.7	1009.6/935.38/755.66	1046.7	935.38	-0.16212	5768.5	10528	1.0853	0.13889	0.86111	0.27777	0.50978	FALSE
Ocily-1	BCL6MYC_sgRNA_183225	NFR_Targeting	nfr_133	chr8	96195822	96195845	-	GCTGTTGGGCCAACTACAAA	GCTGTTGGGCCAACTACAAANGG	1036/920.42/840.52	806.33/989.68/822.52	920.42	822.52	-0.16206	9870.4	9161.6	1.0228	0.1532	0.8468	0.30639	0.54067	FALSE
Ocily-1	BCL6MYC_sgRNA_316711	NFR_Targeting	nfr_65	chr3	187935527	187935550	+	GGGTTGCCCAGATAAGCAGC	GGGTTGCCCAGATAAGCAGCNGG	341.71/306.44/411.27	295.94/412.16/305.29	341.71	305.29	-0.16206	3041.2	3140	0.64982	0.2579	0.7421	0.51581	0.72441	FALSE
Ocily-1	BCL6MYC_sgRNA_179380	NFR_Targeting	nfr_238	chr11	121319327	121319350	+	CTTAACCAACCATTGCCACC	CTTAACCAACCATTGCCACCNGG	2365.5/2840.1/2717	2428.4/2364.4/2591.2	2717	2428.4	-0.16197	69337	29535	1.6795	0.046528	0.95347	0.093057	0.25672	FALSE
Ocily-1	BCL6MYC_sgRNA_293248	NFR_Targeting	nfr_109	chr8	8630812	8630835	-	CTGGAGCTCCAGGATATGAG	CTGGAGCTCCAGGATATGAGNGG	1525.3/1415.6/1705	1466.6/1363.2/1307	1525.3	1363.2	-0.16196	22168	15817	1.2887	0.098756	0.90124	0.19751	0.417	FALSE
Ocily-1	BCL6MYC_sgRNA_35040	NFR_Targeting	nfr_165	chr8	128994213	128994236	-	ATAGTCTTGAAGGGAATGTG	ATAGTCTTGAAGGGAATGTGNGG	1098.1/1190.2/911.26	981.46/960.89/1187.1	1098.1	981.46	-0.16188	21700	11088	1.1079	0.13395	0.86605	0.2679	0.49836	FALSE
Ocily-1	CIL3_sgRNA_7116	TranscripRegs	MXD3	chr5	176738827	176738850	-	GCCGCCAGCTGTCGCCGACA	GCCGCCAGCTGTCGCCGACANGG	1846/1435.6/1810.5	1618.3/1590.2/2566	1810.5	1618.3	-0.16185	70915	19040	1.3932	0.081773	0.91823	0.16355	0.37236	FALSE
Ocily-1	CIL3_sgRNA_9595	TranscripRegs	PRR12	chr19	50094451	50094474	-	GCAGCCATCTTTGCACAAGG	GCAGCCATCTTTGCACAAGGNGG	2331.4/2441.5/2212.2	1918.9/2152.9/2084.1	2331.4	2084.1	-0.1617	13166	25028	1.5632	0.059002	0.941	0.118	0.30115	FALSE
Ocily-1	BCL6MYC_sgRNA_106047	NFR_Targeting	nfr_118	chr8	96085301	96085324	+	TCATTGCTTATATGGCTGCG	TCATTGCTTATATGGCTGCGNGG	1340.4/1541.1/1389.7	1164.1/1242.2/1559.3	1389.7	1242.2	-0.16167	12674	14303	1.2327	0.10884	0.89116	0.21768	0.44008	FALSE
Ocily-1	CIL3_sgRNA_10647	TranscripRegs	SETDB2	chr13	50018430	50018453	-	GTCCCGCCCTGCCTCTACCG	GTCCCGCCCTGCCTCTACCGNGG	1278.3/1417.8/1272.2	930.88/1142.7/1241.4	1278.3	1142.7	-0.16164	9754.4	13067	1.1861	0.11778	0.88222	0.23557	0.46175	FALSE
Ocily-1	BCL6MYC_sgRNA_244263	NFR_Targeting	nfr_46	chr3	187691991	187692014	-	GCTGCATTCATTAGTGAAGG	GCTGCATTCATTAGTGAAGGNGG	1181.2/991.48/1712.2	1240.9/1055.5/1055.9	1181.2	1055.9	-0.16164	158970	11998	1.144	0.12631	0.87369	0.25262	0.48158	FALSE
Ocily-1	BCL6MYC_sgRNA_168298	NFR_Targeting	nfr_129	chr8	96172038	96172061	-	AGTGCGGGCAAGCCAGCAGA	AGTGCGGGCAAGCCAGCAGANGG	1050/1229.1/924.45	1031.1/607.96/938.59	1050	938.59	-0.16162	23919	10563	1.0837	0.13924	0.86076	0.27848	0.51055	FALSE
Ocily-1	BCL6MYC_sgRNA_69674	NFR_Targeting	nfr_229	chr11	121164137	121164160	-	TAATTACGCCGCAGCAACAG	TAATTACGCCGCAGCAACAGNGG	1339.6/1275.7/936.44	1073.2/1740.8/1140.4	1275.7	1140.4	-0.16159	59598	13039	1.1847	0.11806	0.88194	0.23612	0.46243	FALSE
Ocily-1	NT_sgRNA_81	NonTarg						GCGCCGGTCCTCACCACCGC	GCGCCGGTCCTCACCACCGCNGG	2017.6/1986.3/1848.9	1708.2/1776.2/1892.3	1986.3	1776.2	-0.16123	9930	21047	1.4484	0.073746	0.92625	0.14749	0.349	FALSE
Ocily-1	CIL3_sgRNA_11291	TranscripRegs	SOHLH2	chr13	36788614	36788637	-	GCACTGCCAGATCTCGGGCC	GCACTGCCAGATCTCGGGCCNGG	1269.7/1120.3/1384.9	1009.6/1236.5/1135.4	1269.7	1135.4	-0.16123	17798	12973	1.1797	0.11907	0.88093	0.23813	0.46487	FALSE
Ocily-1	BCL6MYC_sgRNA_275049	NFR_Targeting	nfr_51	chr3	187779323	187779346	+	GATAACTTTGAGAGCTGGAG	GATAACTTTGAGAGCTGGAGNGG	521.1/692.82/726.61	810.08/619.48/439.02	692.82	619.48	-0.16118	15314	6739.4	0.89336	0.18583	0.81417	0.37166	0.60173	FALSE
Ocily-1	CIL3_sgRNA_15660	TranscripRegs	ZNF468	chr19	53360827	53360850	-	GAATGACGGTCACGCCGCGG	GAATGACGGTCACGCCGCGGNGG	2099.2/2107.3/2075.5	1765.3/1877.4/1918.8	2099.2	1877.4	-0.16103	312.94	22343	1.4839	0.068915	0.93108	0.13783	0.33355	FALSE
Ocily-1	BCL6MYC_sgRNA_348226	NFR_Targeting	nfr_78	chr3	188139931	188139954	+	TCTAGGTCTCTGAAGAGTAG	TCTAGGTCTCTGAAGAGTAGNGG	1658.8/1662.1/1565.9	1330.8/1889.7/1483.6	1658.8	1483.6	-0.16099	4320.7	17321	1.3317	0.091486	0.90851	0.18297	0.39784	FALSE
Ocily-1	BCL6MYC_sgRNA_158320	NFR_Targeting	nfr_128	chr8	96156167	96156190	+	GCATGTAGCCCAGGACAGCT	GCATGTAGCCCAGGACAGCTNGG	632.93/446.33/667.86	589.06/566/436.49	632.93	566	-0.16097	18019	6112.1	0.8561	0.19597	0.80403	0.39194	0.61985	FALSE
Ocily-1	BCL6MYC_sgRNA_242020	NFR_Targeting	nfr_43	chr3	187685204	187685227	+	GCTTCGCTGACGAGTGAATG	GCTTCGCTGACGAGTGAATGNGG	1222.4/1250.2/1251.8	1118.2/965.82/1222.4	1250.2	1118.2	-0.16084	387.78	12757	1.1686	0.12128	0.87872	0.24255	0.46994	FALSE
Ocily-1	BCL6MYC_sgRNA_275137	NFR_Targeting	nfr_105	chr8	8559463	8559486	-	GGGACACCCCACCTTGCAGC	GGGACACCCCACCTTGCAGCNGG	1744.3/1685.4/1294.9	1798.1/1243.9/1507.5	1685.4	1507.5	-0.1608	77962	17621	1.3399	0.090132	0.90987	0.18026	0.39477	FALSE
Ocily-1	NT_sgRNA_563	NonTarg						GGGCGAACACAGGTCGCGTG	GGGCGAACACAGGTCGCGTGNGG	1272.9/1243.5/1134.3	1034.8/1112.3/1474.7	1243.5	1112.3	-0.16079	6397	12683	1.1655	0.12192	0.87808	0.24383	0.47157	FALSE
Ocily-1	BCL6MYC_sgRNA_243841	NFR_Targeting	nfr_46	chr3	187690941	187690964	-	GTTCCACTTGGCTGAGAAGT	GTTCCACTTGGCTGAGAAGTNGG	1916.7/2100.7/1898.1	2243.9/1714.5/1684.2	1916.7	1714.5	-0.16075	17100	20250	1.4209	0.077671	0.92233	0.15534	0.36026	FALSE
Ocily-1	BCL6MYC_sgRNA_274848	NFR_Targeting	nfr_51	chr3	187778923	187778946	-	TTTAAATGTAGAAGAGTAGT	TTTAAATGTAGAAGAGTAGTNGG	1058.5/1595.5/1098.3	982.39/1249.6/915.88	1098.3	982.39	-0.16075	124380	11090	1.1007	0.13551	0.86449	0.27103	0.50239	FALSE
Ocily-1	BCL6MYC_sgRNA_313462	NFR_Targeting	nfr_62	chr3	187920510	187920533	+	TGGGCTTTCGAGGTTGGGAG	TGGGCTTTCGAGGTTGGGAGNGG	1616.9/1687.6/2010.8	1289.6/1509.6/1638.7	1687.6	1509.6	-0.16072	54710	17646	1.3401	0.090109	0.90989	0.18022	0.39477	FALSE
Ocily-1	CIL3_sgRNA_7952	TranscripRegs	NR2F1	chr5	92919181	92919204	-	GGAATGGAGTAAAAGAGACA	GGAATGGAGTAAAAGAGACANGG	646.13/686.15/720.61	579.7/613.72/638.34	686.15	613.72	-0.16071	1394.5	6669.4	0.88698	0.18754	0.81246	0.37509	0.60489	FALSE
Ocily-1	BCL6MYC_sgRNA_181343	NFR_Targeting	nfr_132	chr8	96192885	96192908	-	ACCAATATGGGTTTAAGACA	ACCAATATGGGTTTAAGACANGG	1290.7/766.09/1213.4	1085.4/1461.1/754.4	1213.4	1085.4	-0.16069	103030	12352	1.1518	0.12471	0.87529	0.24942	0.47784	FALSE
Ocily-1	BCL6MYC_sgRNA_80836	NFR_Targeting	nfr_149	chr8	128229026	128229049	+	TAGATAGCAACCAAGCTGGG	TAGATAGCAACCAAGCTGGGNGG	2517.8/2757.9/2363.3	2252.3/2473/1855.7	2517.8	2252.3	-0.16067	40777	27199	1.6096	0.053742	0.94626	0.10748	0.28308	FALSE
Ocily-1	BCL6MYC_sgRNA_76845	NFR_Targeting	nfr_96	chr8	8183128	8183151	+	TGAAAAACAAAACTGTGGCG	TGAAAAACAAAACTGTGGCGNGG	1631.6/1344.6/1477.2	1321.4/1512.9/1120.2	1477.2	1321.4	-0.16067	20725	15279	1.2603	0.10377	0.89623	0.20755	0.42833	FALSE
Ocily-1	BCL6MYC_sgRNA_82755	NFR_Targeting	nfr_175	chr8	129061672	129061695	+	AGCTGCAGCGTCAAGGTCTG	AGCTGCAGCGTCAAGGTCTGNGG	1496.5/1573.3/1561.1	1778.4/1294.1/1396.5	1561.1	1396.5	-0.16064	2161.1	16220	1.2925	0.0981	0.9019	0.1962	0.4153	FALSE
Ocily-1	BCL6MYC_sgRNA_252112	NFR_Targeting	nfr_12	chr1	235114448	235114471	-	AATTTGGCTTCCTTACTTAG	AATTTGGCTTCCTTACTTAGNGG	1272.9/1183.6/1182.2	1049.8/1058.8/1146.7	1183.6	1058.8	-0.16058	3987.5	12024	1.1379	0.12758	0.87242	0.25516	0.48476	FALSE
Ocily-1	BCL6MYC_sgRNA_237707	NFR_Targeting	nfr_40	chr3	187672807	187672830	+	GCCTGCCCCACACCTCCTAG	GCCTGCCCCACACCTCCTAGNGG	2512.3/2396/2617.5	2247.6/2659.7/2167.3	2512.3	2247.6	-0.16056	12295	27136	1.6069	0.054037	0.94596	0.10807	0.28401	FALSE
Ocily-1	CIL3_sgRNA_10355	TranscripRegs	SAFB	chr19	5623163	5623186	+	ATAAAACCGGCCCGGTTCTG	ATAAAACCGGCCCGGTTCTGNGG	1971/1994.1/1714.6	1763.4/1786/1613.5	1971	1763.4	-0.16047	33141	20872	1.4369	0.075378	0.92462	0.15076	0.35337	FALSE
Ocily-1	BCL6MYC_sgRNA_126184	BCL6_MYC_PromoterTiling	tiling_BCL6-P	chr3	187468545	187468568	+	GGAATAGCCCCGATGATTTG	GGAATAGCCCCGATGATTTGNGG	842.62/758.32/862.1	753.89/718.2/914.62	842.62	753.89	-0.16033	3742.4	8327.4	0.97234	0.16544	0.83456	0.33088	0.56373	FALSE
Ocily-1	BCL6MYC_sgRNA_181632	NFR_Targeting	nfr_199	chr8	129203382	129203405	+	GGTAACAACATTAGGAAAGA	GGTAACAACATTAGGAAAGANGG	985.51/832.71/1152.3	894.36/858.05/881.82	985.51	881.82	-0.16022	25577	9864	1.0441	0.14822	0.85178	0.29645	0.53028	FALSE
Ocily-1	BCL6MYC_sgRNA_132187	NFR_Targeting	nfr_208	chr8	131026897	131026920	-	TATGTTTCTGCCCTTCACTT	TATGTTTCTGCCCTTCACTTNGG	969.98/1204.7/877.69	834.43/867.93/869.2	969.98	867.93	-0.16021	31796	9696	1.0364	0.15001	0.84999	0.30001	0.53367	FALSE
Ocily-1	BCL6MYC_sgRNA_346657	NFR_Targeting	nfr_77	chr3	188118573	188118596	+	GTGAAACCTAGCTAGAATGA	GTGAAACCTAGCTAGAATGANGG	914.06/1301.3/958.02	1143.5/857.23/854.06	958.02	857.23	-0.1602	59870	9566.8	1.0305	0.1514	0.8486	0.30279	0.53641	FALSE
Ocily-1	CIL3_sgRNA_13855	TranscripRegs	ZBTB21	chr21	43430396	43430419	-	GCGCGCGAGCCGAGTGTGAG	GCGCGCGAGCCGAGTGTGAGNGG	620.51/561.8/561.14	601.24/502.66/451.63	561.8	502.66	-0.16019	1723.3	5373.3	0.80688	0.20987	0.79013	0.41973	0.64481	FALSE
Ocily-1	BCL6MYC_sgRNA_169724	NFR_Targeting	nfr_195	chr8	129184328	129184351	-	TAACTCAAGTACTAAGAAGA	TAACTCAAGTACTAAGAAGANGG	1335.8/1668.8/1431.6	1281.1/1452/1107.6	1431.6	1281.1	-0.16012	32709	14770	1.2383	0.1078	0.8922	0.2156	0.43752	FALSE
Ocily-1	NT_sgRNA_443	NonTarg						GCTCTACGCCATATTCTTCT	GCTCTACGCCATATTCTTCTNGG	1015.8/1058.1/992.79	891.55/909.06/1057.2	1015.8	909.06	-0.16	1159.3	10192	1.0573	0.14519	0.85481	0.29038	0.52321	FALSE
Ocily-1	CIL3_sgRNA_2742	TranscripRegs	E2F4	chr16	67226099	67226122	-	CCCGCCGCCTCCCCTCAGCC	CCCGCCGCCTCCCCTCAGCCNGG	2433.1/2547/2426.8	2291.6/2177.6/2153.4	2433.1	2177.6	-0.15997	6504.7	26212	1.578	0.057287	0.94271	0.11457	0.29573	FALSE
Ocily-1	CIL3_sgRNA_5906	TranscripRegs	KMT2B	chr19	36208966	36208989	+	CGCGGGGCCGCTTCCCGGGC	CGCGGGGCCGCTTCCCGGGCNGG	1189.8/1138/1225.4	1064.8/1197/1044.6	1189.8	1064.8	-0.15994	1972.7	12092	1.1363	0.12791	0.87209	0.25582	0.48528	FALSE
Ocily-1	BCL6MYC_sgRNA_286253	NFR_Targeting	nfr_107	chr8	8601541	8601564	-	ACAGAGCCTGGCTTCTTTGA	ACAGAGCCTGGCTTCTTTGANGG	1265.1/1160.2/1401.7	1132.2/1099.1/1428.1	1265.1	1132.2	-0.15993	14822	12921	1.1688	0.12125	0.87875	0.2425	0.46994	FALSE
Ocily-1	BCL6MYC_sgRNA_300128	NFR_Targeting	nfr_57	chr3	187871761	187871784	-	TCGCTAAAGCTACTTATCCC	TCGCTAAAGCTACTTATCCCNGG	1248.8/1365.6/1100.7	1500.3/1030.8/1117.7	1248.8	1117.7	-0.15982	17792	12741	1.161	0.12281	0.87719	0.24563	0.47391	FALSE
Ocily-1	BCL6MYC_sgRNA_314300	NFR_Targeting	nfr_20	chr1	235324418	235324441	+	ACCACCGCTTCGCCAGCACG	ACCACCGCTTCGCCAGCACGNGG	2179.2/2471.5/2009.6	1950.7/1867.5/2244.3	2179.2	1950.7	-0.15967	57110	23265	1.4975	0.067131	0.93287	0.13426	0.32745	FALSE
Ocily-1	BCL6MYC_sgRNA_92173	NFR_Targeting	nfr_177	chr8	129075413	129075436	+	TTTGATGACTTCTTATTGCT	TTTGATGACTTCTTATTGCTNGG	1465.5/1451.1/1383.7	1283.9/1299/1428.1	1451.1	1299	-0.15966	2378.2	14988	1.2426	0.107	0.893	0.214	0.4359	FALSE
Ocily-1	CIL3_sgRNA_12618	TranscripRegs	TGIF2	chr20	35202028	35202051	+	TGTCAGGCCGAGTGTCAGGC	TGTCAGGCCGAGTGTCAGGCNGG	1706.2/1810.9/1408.9	1527.4/1150.1/1570.6	1706.2	1527.4	-0.15957	49686	17856	1.3378	0.090486	0.90951	0.18097	0.39578	FALSE
Ocily-1	BCL6MYC_sgRNA_178414	NFR_Targeting	nfr_237	chr11	121317827	121317850	-	CATAAGACAATGGGTTGCTG	CATAAGACAATGGGTTGCTGNGG	1818/2048.5/1522.8	1627.6/1475.1/1822.9	1818	1627.6	-0.1595	70144	19125	1.3767	0.084305	0.91569	0.16861	0.38016	FALSE
Ocily-1	BCL6MYC_sgRNA_167016	NFR_Targeting	nfr_194	chr8	129180046	129180069	+	TCAGAAATGTCAGATAGCAT	TCAGAAATGTCAGATAGCATNGG	1438.3/1447.8/1316.5	1287.7/2411.3/991.57	1438.3	1287.7	-0.15943	7456.2	14844	1.2359	0.10825	0.89175	0.2165	0.4385	FALSE
Ocily-1	BCL6MYC_sgRNA_101443	NFR_Targeting	nfr_181	chr8	129089045	129089068	-	GAAGATTTCATGGGCTCTCG	GAAGATTTCATGGGCTCTCGNGG	1230.1/1199.1/984.4	779.17/1106.5/1073.6	1199.1	1073.6	-0.1594	23531	12194	1.1368	0.12781	0.87219	0.25562	0.48528	FALSE
Ocily-1	BCL6MYC_sgRNA_286629	NFR_Targeting	nfr_107	chr8	8603293	8603316	+	ACACTCTCCCAACAGGAAAC	ACACTCTCCCAACAGGAAACNGG	1593.6/1597.7/1507.2	1084.5/1680.7/1426.8	1593.6	1426.8	-0.15939	3742.6	16585	1.2951	0.097638	0.90236	0.19528	0.41472	FALSE
Ocily-1	BCL6MYC_sgRNA_308028	NFR_Targeting	nfr_58	chr3	187897488	187897511	-	TGCCCATTTCTCACAACCAG	TGCCCATTTCTCACAACCAGNGG	2640.5/2485.9/2637.9	2361.9/2524.8/2270.8	2637.9	2361.9	-0.15937	11545	28606	1.6318	0.051361	0.94864	0.10272	0.27488	FALSE
Ocily-1	NT_sgRNA_185	NonTarg						GCGGTGCGCGTAATATCTCA	GCGGTGCGCGTAATATCTCANGG	1031.3/993.7/926.85	889.68/936.21/847.75	993.7	889.68	-0.15936	2942.9	9952.6	1.0427	0.14854	0.85146	0.29708	0.53069	FALSE
Ocily-1	BCL6MYC_sgRNA_92613	NFR_Targeting	nfr_177	chr8	129076261	129076284	-	TCAGTCTTAACTCATCCGTG	TCAGTCTTAACTCATCCGTGNGG	1711.6/2128.4/2059.9	1601.4/1844.4/2227.9	2059.9	1844.4	-0.15932	62997	21892	1.4563	0.072649	0.92735	0.1453	0.34559	FALSE
Ocily-1	BCL6MYC_sgRNA_91337	NFR_Targeting	nfr_99	chr8	8204187	8204210	+	AGAATGCCCACAATCCTTAA	AGAATGCCCACAATCCTTAANGG	1164.1/1095.8/1442.4	1042.3/997.09/1315.8	1164.1	1042.3	-0.1593	41055	11810	1.1208	0.13119	0.86881	0.26238	0.4917	FALSE
Ocily-1	BCL6MYC_sgRNA_145090	NFR_Targeting	nfr_27	chr3	187495885	187495908	-	GGTATTAGGTGAAGTCAAAT	GGTATTAGGTGAAGTCAAATNGG	726.13/564.02/696.63	623.71/816.1/544.98	696.63	623.71	-0.15928	9227.5	6779.5	0.88563	0.18791	0.81209	0.37582	0.60581	FALSE
Ocily-1	BCL6MYC_sgRNA_319746	NFR_Targeting	nfr_67	chr3	187949313	187949336	-	AAAAGCTCTACCGCTGAGGA	AAAAGCTCTACCGCTGAGGANGG	673.32/608.43/635.48	625.58/453.3/568.95	635.48	568.95	-0.15928	1081.5	6138.7	0.84912	0.19791	0.80209	0.39582	0.62298	FALSE
Ocily-1	BCL6MYC_sgRNA_91515	NFR_Targeting	nfr_99	chr8	8204437	8204460	-	CAGCAGTGTGAATGCCTGCT	CAGCAGTGTGAATGCCTGCTNGG	1357.5/1244.6/1296.1	1157.5/1482.5/1160.6	1296.1	1160.6	-0.15921	3209.6	13265	1.1767	0.11965	0.88035	0.2393	0.46609	FALSE
Ocily-1	BCL6MYC_sgRNA_26788	NFR_Targeting	nfr_115	chr8	95972814	95972837	-	GGATTTAGCGTTCTGCCAAT	GGATTTAGCGTTCTGCCAATNGG	1094.2/1027/1061.1	1236.2/950.19/904.52	1061.1	950.19	-0.15916	1130	10685	1.0733	0.14157	0.85843	0.28314	0.51502	FALSE
Ocily-1	BCL6MYC_sgRNA_119952	BCL6_MYC_PromoterTiling	tiling_BCL6-P	chr3	187461412	187461435	+	CCAATAACACGGCATCATAA	CCAATAACACGGCATCATAANGG	1356/1394.5/1552.7	1353.2/1248.8/1156.8	1394.5	1248.8	-0.15907	13261	14357	1.2159	0.11201	0.88799	0.22402	0.4487	FALSE
Ocily-1	BCL6MYC_sgRNA_242145	NFR_Targeting	nfr_43	chr3	187685798	187685821	-	CCTACAACATGTTTCCGCAT	CCTACAACATGTTTCCGCATNGG	949.79/1052.5/998.79	943.06/770.03/894.43	998.79	894.43	-0.15904	2645.6	10008	1.0432	0.14844	0.85156	0.29688	0.53061	FALSE
Ocily-1	CIL3_sgRNA_8736	TranscripRegs	PHF19	chr9	123639392	123639415	-	CCTGGTGGCCAGACTCCAAG	CCTGGTGGCCAGACTCCAAGNGG	1011.9/1175.8/1055.1	944.93/895.07/1115.2	1055.1	944.93	-0.15899	8212.2	10620	1.0695	0.14243	0.85757	0.28486	0.51683	FALSE
Ocily-1	CIL4_sgRNA_8806	NonTarg						GATGCGGTCCCCATGACGCG	GATGCGGTCCCCATGACGCGNGG	1613/1713.2/1281.8	1729.7/1444.6/1424.3	1613	1444.6	-0.15896	59879	16804	1.299	0.096978	0.90302	0.19396	0.41304	FALSE
Ocily-1	BCL6MYC_sgRNA_101797	NFR_Targeting	nfr_181	chr8	129089414	129089437	+	TGGGTGTGAAGCCACGTGGG	TGGGTGTGAAGCCACGTGGGNGG	842.62/818.28/826.13	739.84/854.76/643.38	826.13	739.84	-0.15895	166.74	8151.4	0.95574	0.1696	0.8304	0.3392	0.57178	FALSE
Ocily-1	BCL6MYC_sgRNA_342451	NFR_Targeting	nfr_74	chr3	188077435	188077458	+	AATCTCTTCCTCTATACGTG	AATCTCTTCCTCTATACGTGNGG	1838.2/1547.7/1950.8	1646.4/2058.3/1555.5	1838.2	1646.4	-0.15893	48530	19355	1.379	0.083949	0.91605	0.1679	0.37908	FALSE
Ocily-1	CIL3_sgRNA_3486	TranscripRegs	FOSL1	chr11	65667795	65667818	+	GAAGTCTCGGAACATGCCCG	GAAGTCTCGGAACATGCCCGNGG	1427.4/1615.5/1527.6	1183.7/1368.1/1430.6	1527.6	1368.1	-0.15893	8879.4	15843	1.2667	0.10263	0.89737	0.20525	0.42566	FALSE
Ocily-1	CIL3_sgRNA_12143	TranscripRegs	TBPL1	chr6	134274401	134274424	+	GCCTCGGGGGCTCCTAGCAA	GCCTCGGGGGCTCCTAGCAANGG	1104.3/1027/1071.9	1211.8/661.43/960.03	1071.9	960.03	-0.1589	1533.7	10802	1.0766	0.14083	0.85917	0.28166	0.51347	FALSE
Ocily-1	BCL6MYC_sgRNA_313433	NFR_Targeting	nfr_62	chr3	187920437	187920460	+	GTTCCCTGTGCTGTCCTGTA	GTTCCCTGTGCTGTCCTGTANGG	1043.8/1035.9/1099.5	1114.4/879.44/934.8	1043.8	934.8	-0.15889	1584.9	10496	1.0635	0.14377	0.85623	0.28755	0.52009	FALSE
Ocily-1	BCL6MYC_sgRNA_80785	NFR_Targeting	nfr_97	chr8	8188953	8188976	-	TAGACTATTAGTGCTGCAAG	TAGACTATTAGTGCTGCAAGNGG	939.69/1082.5/970.01	746.39/868.75/977.69	970.01	868.75	-0.15889	6789.4	9696.3	1.0284	0.15189	0.84811	0.30378	0.53746	FALSE
Ocily-1	BCL6MYC_sgRNA_120335	BCL6_MYC_PromoterTiling	tiling_BCL6-P	chr3	187461737	187461760	-	GCACTTTGTGGCCGTGGCTG	GCACTTTGTGGCCGTGGCTGNGG	877.56/898.22/763.78	974.9/732.18/785.94	877.56	785.94	-0.15889	6686.8	8701.3	0.98224	0.16299	0.83701	0.32598	0.55964	FALSE
Ocily-1	BCL6MYC_sgRNA_286002	NFR_Targeting	nfr_107	chr8	8600592	8600615	-	AGTGCCAAGGAGTGGGTGAA	AGTGCCAAGGAGTGGGTGAANGG	590.22/541.82/597.11	490.73/777.43/528.58	590.22	528.58	-0.15883	1195.1	5667.6	0.8187	0.20648	0.79352	0.41296	0.63929	FALSE
Ocily-1	CIL3_sgRNA_998	TranscripRegs	BHLHE40	chr3	5021168	5021191	-	CGACTCAGCGCACAGACTGG	CGACTCAGCGCACAGACTGGNGG	2334.5/2581.4/2354.9	1994.8/2307.6/2109.3	2354.9	2109.3	-0.15882	25865	25301	1.544	0.061298	0.9387	0.1226	0.30862	FALSE
Ocily-1	BCL6MYC_sgRNA_130375	NFR_Targeting	nfr_102	chr8	8254611	8254634	-	GGAAAAGCAACATTCAGGGA	GGAAAAGCAACATTCAGGGANGG	989.39/1031.5/991.59	1048.9/880.27/888.12	991.59	888.12	-0.15882	796.81	9929.8	1.0383	0.14956	0.85044	0.29911	0.53257	FALSE
Ocily-1	BCL6MYC_sgRNA_161320	NFR_Targeting	nfr_219	chr8	131070810	131070833	+	AACACAGCAGGATCGGCCTG	AACACAGCAGGATCGGCCTGNGG	1779.2/1685.4/1711	1215.6/1532.6/1822.9	1711	1532.6	-0.15872	2652.8	17911	1.3327	0.091313	0.90869	0.18263	0.39755	FALSE
Ocily-1	BCL6MYC_sgRNA_349684	NFR_Targeting	nfr_80	chr3	188164895	188164918	-	GATTGCATAGATGATCTCTG	GATTGCATAGATGATCTCTGNGG	996.38/1142.5/908.86	892.49/852.29/1131.6	996.38	892.49	-0.1587	14502	9981.7	1.0399	0.14919	0.85081	0.29838	0.53212	FALSE
Ocily-1	BCL6MYC_sgRNA_116505	NFR_Targeting	nfr_184	chr8	129107706	129107729	+	CACGATAGAATCTCATTAAG	CACGATAGAATCTCATTAAGNGG	1648.7/1915.2/1799.7	1497.5/1856/1612.2	1799.7	1612.2	-0.15862	18071	18917	1.3632	0.086417	0.91358	0.17283	0.38588	FALSE
Ocily-1	NT_sgRNA_163	NonTarg						GTGGTTCGGTTTGCGTGGCC	GTGGTTCGGTTTGCGTGGCCNGG	1496.5/1113.6/1404.1	1088.2/1257.9/1680.4	1404.1	1257.9	-0.15849	46453	14463	1.2155	0.11208	0.88792	0.22416	0.4488	FALSE
Ocily-1	BCL6MYC_sgRNA_187051	NFR_Targeting	nfr_134	chr8	96202854	96202877	-	TGGCCCTCCCAGAGACCCAG	TGGCCCTCCCAGAGACCCAGNGG	1435.2/1554.4/1556.3	1392.6/1586.9/1111.4	1554.4	1392.6	-0.15848	7109.8	16145	1.2735	0.10142	0.89858	0.20284	0.42316	FALSE
Ocily-1	BCL6MYC_sgRNA_118513	BCL6_MYC_PromoterTiling	tiling_BCL6-P	chr3	187459859	187459882	-	GATAAAACTAACGGATAAAA	GATAAAACTAACGGATAAAANGG	1241/1215.8/1213.4	1020.8/1089.2/1312	1215.8	1089.2	-0.15842	321.65	12378	1.1373	0.1277	0.8723	0.2554	0.48505	FALSE
Ocily-1	BCL6MYC_sgRNA_223855	NFR_Targeting	nfr_33	chr3	187636168	187636191	-	ATGAGAGGCAAAGTGATGTT	ATGAGAGGCAAAGTGATGTTNGG	1583.5/1359/1842.9	1418.8/1240.6/1971.8	1583.5	1418.8	-0.15833	58848	16472	1.2832	0.099705	0.9003	0.19941	0.41889	FALSE
Ocily-1	BCL6MYC_sgRNA_371232	NFR_Targeting	nfr_86	chr3	188471513	188471536	-	AAGGATCAATGACTGCCACT	AAGGATCAATGACTGCCACTNGG	1270.5/1300.1/1315.3	932.76/1164.9/1303.2	1300.1	1164.9	-0.15832	553.89	13309	1.1722	0.12056	0.87944	0.24112	0.46828	FALSE
Ocily-1	BCL6MYC_sgRNA_253169	NFR_Targeting	nfr_13	chr1	235116914	235116937	+	CGAGCAACGGCCATTTAGCA	CGAGCAACGGCCATTTAGCANGG	1550.1/1768.7/1109.1	1084.5/1412.5/1389	1550.1	1389	-0.15826	121130	16096	1.2702	0.10201	0.89799	0.20403	0.4243	FALSE
Ocily-1	CIL3_sgRNA_3845	TranscripRegs	GATA3	chr10	8096849	8096872	-	AAAGTCACCAGTACCAACCT	AAAGTCACCAGTACCAACCTNGG	1486.4/1564.4/1623.5	1601.4/1401.8/1274.2	1564.4	1401.8	-0.15817	4785.3	16257	1.2748	0.10118	0.89882	0.20237	0.42248	FALSE
Ocily-1	BCL6MYC_sgRNA_71988	NFR_Targeting	nfr_117	chr8	96036886	96036909	+	TTTGGGGTATAGGGGCGGCG	TTTGGGGTATAGGGGCGGCGNGG	2103/1920.8/1528.8	1721.3/1548.3/2342.7	1920.8	1721.3	-0.15812	93454	20297	1.4003	0.080715	0.91928	0.16143	0.36925	FALSE
Ocily-1	BCL6MYC_sgRNA_97251	NFR_Targeting	nfr_180	chr8	129083332	129083355	-	CGTTTCCAAAATGAGCTGGA	CGTTTCCAAAATGAGCTGGANGG	1960.9/2115.1/2145.1	1895.5/1537.6/2022.2	2115.1	1895.5	-0.15807	12332	22527	1.4632	0.071711	0.92829	0.14342	0.34243	FALSE
Ocily-1	BCL6MYC_sgRNA_26887	NFR_Targeting	nfr_115	chr8	95972941	95972964	-	CTACAGGTGGTTTCCATGAG	CTACAGGTGGTTTCCATGAGNGG	1729.5/1983/1488	1724.1/1549.9/1372.6	1729.5	1549.9	-0.15806	61286	18120	1.334	0.0911	0.9089	0.1822	0.39717	FALSE
Ocily-1	BCL6MYC_sgRNA_93289	NFR_Targeting	nfr_177	chr8	129077282	129077305	+	TCAGAGAAACAGAGGCCTAC	TCAGAGAAACAGAGGCCTACNGG	543.62/758.32/769.77	820.38/679.53/648.43	758.32	679.53	-0.15805	23114	7430.7	0.91403	0.18035	0.81965	0.3607	0.5911	FALSE
Ocily-1	BCL6MYC_sgRNA_221208	NFR_Targeting	nfr_200	chr8	129279533	129279556	-	TACTCAGCTGAGATTGTTAT	TACTCAGCTGAGATTGTTATNGG	1182.8/1367.9/1233.8	1288.6/1105.7/987.79	1233.8	1105.7	-0.15803	10290	12576	1.1424	0.12664	0.87336	0.25328	0.48254	FALSE
Ocily-1	NT_sgRNA_71	NonTarg						GATTCAGGTGCGCTAATCGC	GATTCAGGTGCGCTAATCGCNGG	821.65/828.27/679.85	705.19/736.3/981.48	821.65	736.3	-0.15803	10076	8103.6	0.94813	0.17153	0.82847	0.34306	0.57614	FALSE
Ocily-1	BCL6MYC_sgRNA_142262	NFR_Targeting	nfr_26	chr3	187491759	187491782	-	TGATTTCTATGACTTACCCT	TGATTTCTATGACTTACCCTNGG	1366.8/1808.6/1111.5	1224.9/1564.7/1188.4	1366.8	1224.9	-0.15799	130200	14049	1.197	0.11565	0.88435	0.23131	0.45671	FALSE
Ocily-1	NT_sgRNA_275	NonTarg						GCGGCCGTGGACGCGGCAAT	GCGGCCGTGGACGCGGCAATNGG	1714.7/1536.6/1721.8	1536.8/1886.4/1447	1714.7	1536.8	-0.15796	15887	17953	1.328	0.092086	0.90791	0.18417	0.39912	FALSE
Ocily-1	BCL6MYC_sgRNA_102477	NFR_Targeting	nfr_181	chr8	129090128	129090151	+	ACTTGATCTGAAATGCTTGG	ACTTGATCTGAAATGCTTGGNGG	1548.5/1753.1/1490.4	1387.9/1506.3/1305.7	1548.5	1387.9	-0.15791	22619	16079	1.2669	0.10259	0.89741	0.20518	0.42556	FALSE
Ocily-1	BCL6MYC_sgRNA_359345	NFR_Targeting	nfr_81	chr3	188300541	188300564	-	CATACCGAACAACATTGGAG	CATACCGAACAACATTGGAGNGG	946.68/857.14/898.07	885/691.87/804.86	898.07	804.86	-0.1579	2019.2	8921.3	0.98681	0.16187	0.83813	0.32374	0.55781	FALSE
Ocily-1	BCL6MYC_sgRNA_178421	NFR_Targeting	nfr_237	chr11	121317837	121317860	-	AACCTCCTGACATAAGACAA	AACCTCCTGACATAAGACAANGG	1663.5/1893/2026.4	1493.7/1804.1/1696.8	1893	1696.8	-0.15782	35232	19980	1.3885	0.082497	0.9175	0.16499	0.37492	FALSE
Ocily-1	CIL3_sgRNA_4887	TranscripRegs	HOMEZ	chr14	23755304	23755327	-	CAACTTGCTCGAGCAGGGCT	CAACTTGCTCGAGCAGGGCTNGG	806.89/776.09/776.97	819.44/691.87/696.37	776.97	696.37	-0.15779	448.13	7628.4	0.9228	0.17806	0.82194	0.35611	0.58724	FALSE
Ocily-1	BCL6MYC_sgRNA_349610	NFR_Targeting	nfr_80	chr3	188163967	188163990	+	GCTCTCTTTAATAAACACAC	GCTCTCTTTAATAAACACACNGG	1356.7/1220.2/1043.2	1213.7/879.44/1093.8	1220.2	1093.8	-0.15769	24993	12426	1.1343	0.12833	0.87167	0.25667	0.48611	FALSE
Ocily-1	CIL3_sgRNA_8876	TranscripRegs	PIN1	chr19	9946066	9946089	+	GCCGCAGCTCAGGTGCCGCG	GCCGCAGCTCAGGTGCCGCGNGG	2520.9/2799/2465.2	2259.8/2129.1/2688.3	2520.9	2259.8	-0.15766	40237	27236	1.582	0.05683	0.94317	0.11366	0.29425	FALSE
Ocily-1	BCL6MYC_sgRNA_344588	NFR_Targeting	nfr_21	chr1	235492503	235492526	+	TCTCTGGCCATTCTCAAACC	TCTCTGGCCATTCTCAAACCNGG	1729.5/1654.3/1918.4	2509.8/1407.6/1550.4	1729.5	1550.4	-0.15759	20675	18120	1.3303	0.091717	0.90828	0.18343	0.39824	FALSE
Ocily-1	BCL6MYC_sgRNA_171684	NFR_Targeting	nfr_130	chr8	96177962	96177985	-	TAGTTCCTTCAAACACACAC	TAGTTCCTTCAAACACACACNGG	1651.1/1608.8/1573.1	1442.2/1233.2/1464.6	1608.8	1442.2	-0.15759	1529.6	16756	1.2869	0.099067	0.90093	0.19813	0.41745	FALSE
Ocily-1	BCL6MYC_sgRNA_53241	NFR_Targeting	nfr_156	chr8	128808898	128808921	-	CAATACTCTGCCCAAATGCA	CAATACTCTGCCCAAATGCANGG	1177.3/1491.1/1404.1	1258.7/1572.1/1087.4	1404.1	1258.7	-0.15759	29491	14463	1.209	0.11333	0.88667	0.22667	0.45128	FALSE
Ocily-1	BCL6MYC_sgRNA_321929	NFR_Targeting	nfr_71	chr3	187960010	187960033	+	GGCTAAACTTGATTTCTACT	GGCTAAACTTGATTTCTACTNGG	1400.2/1659.9/1357.3	1298.9/1090/1255.2	1400.2	1255.2	-0.15758	34631	14420	1.2074	0.11364	0.88636	0.22729	0.45196	FALSE
Ocily-1	BCL6MYC_sgRNA_367523	NFR_Targeting	nfr_85	chr3	188419317	188419340	-	CTGGGCCCTGAACTACCACA	CTGGGCCCTGAACTACCACANGG	1074.8/1220.2/1254.2	1093.8/986.39/1204.8	1220.2	1093.8	-0.15758	11145	12426	1.1336	0.12849	0.87151	0.25698	0.48633	FALSE
Ocily-1	BCL6MYC_sgRNA_216560	NFR_Targeting	nfr_31	chr3	187619633	187619656	-	ATATTTCCATGCACCTGGAA	ATATTTCCATGCACCTGGAANGG	1581.2/1878.6/1898.1	1580.8/1991.7/1684.2	1878.6	1684.2	-0.15754	44422	19815	1.3813	0.083591	0.91641	0.16718	0.37809	FALSE
Ocily-1	BCL6MYC_sgRNA_115760	BCL6_MYC_PromoterTiling	tiling_BCL6-P	chr3	187456910	187456933	+	TCCAGCCAGAGAGGCTACAG	TCCAGCCAGAGAGGCTACAGNGG	968.43/989.26/1104.3	1785/822.68/886.86	989.26	886.86	-0.15747	6834.1	9904.5	1.0289	0.15176	0.84824	0.30352	0.53712	FALSE
Ocily-1	BCL6MYC_sgRNA_107105	NFR_Targeting	nfr_119	chr8	96086354	96086377	+	AGGCTGGGTAATGAAAACAT	AGGCTGGGTAATGAAAACATNGG	453.54/395.26/429.25	373.67/431.08/384.77	429.25	384.77	-0.15744	872.58	4017.5	0.70178	0.24141	0.75859	0.48282	0.69832	FALSE
Ocily-1	BCL6MYC_sgRNA_34005	NFR_Targeting	nfr_164	chr8	128992814	128992837	-	GGACAGGTGCGCCCAGAGGT	GGACAGGTGCGCCCAGAGGTNGG	222.11/375.28/227.81	204.16/189.22/267.45	227.81	204.16	-0.15744	10889	2026.6	0.5255	0.29962	0.70038	0.59924	0.78281	FALSE
Ocily-1	BCL6MYC_sgRNA_388873	ControlRegionTiling	tiling_BCL6-CTRL-4	chr3	188697767	188697790	-	GCAGGTTTGTTGGTAGCCAC	GCAGGTTTGTTGGTAGCCACNGG	1669.7/1413.4/1573.1	1255.9/1414.2/1410.4	1573.1	1410.4	-0.15742	17421	16355	1.2724	0.10162	0.89838	0.20324	0.42338	FALSE
Ocily-1	BCL6MYC_sgRNA_286654	NFR_Targeting	nfr_107	chr8	8603417	8603440	-	TGTAGGTTGTGTATCTCATG	TGTAGGTTGTGTATCTCATGNGG	1303.1/1311.2/1601.9	930.88/1175.6/1564.3	1311.2	1175.6	-0.1574	42272	13432	1.1703	0.12093	0.87907	0.24187	0.46918	FALSE
Ocily-1	CIL3_sgRNA_1587	TranscripRegs	CENPB	chr20	3767343	3767366	+	CGACGGGCGCAGACGAGGGC	CGACGGGCGCAGACGAGGGCNGG	747.87/791.63/639.08	812.89/670.48/669.88	747.87	670.48	-0.15737	6875.2	7320	0.90451	0.18286	0.81714	0.36573	0.59607	FALSE
Ocily-1	CIL3_sgRNA_7753	TranscripRegs	NME2	chr17	49243819	49243842	-	CCGGGCGGCGGCGCTGCGCT	CCGGGCGGCGGCGCTGCGCTNGG	125.81/157.66/89.927	129.24/112.71/109.75	125.81	112.71	-0.15735	1151	1067.4	0.40115	0.34415	0.65585	0.68831	0.83922	FALSE
Ocily-1	CIL3_sgRNA_17603	NonTarg						GGTGGGTGGCGGCGTCGCGT	GGTGGGTGGCGGCGTCGCGTNGG	1917.4/1743.1/1631.9	1563/1772.9/1508.8	1743.1	1563	-0.15725	21380	18275	1.3324	0.091366	0.90863	0.18273	0.39769	FALSE
Ocily-1	BCL6MYC_sgRNA_13673	NFR_Targeting	nfr_113	chr8	95956860	95956883	+	CATCTCACTCAAGCCACTGC	CATCTCACTCAAGCCACTGCNGG	1334.2/1514.4/1551.5	1357.9/1170.7/1700.6	1514.4	1357.9	-0.15725	16928	15696	1.2491	0.10581	0.89419	0.21162	0.43295	FALSE
Ocily-1	BCL6MYC_sgRNA_36033	NFR_Targeting	nfr_166	chr8	128995444	128995467	+	GTGGCCTAATTATTTCCTGA	GTGGCCTAATTATTTCCTGANGG	1352.1/1380.1/1338.1	1196.9/1359.9/1212.3	1352.1	1212.3	-0.15725	489.77	13885	1.1858	0.11785	0.88215	0.23569	0.46189	FALSE
Ocily-1	CIL4_sgRNA_8805	NonTarg						TTATGCGCGTAGCTTTGGTC	TTATGCGCGTAGCTTTGGTCNGG	699.72/803.84/707.42	701.44/634.28/407.48	707.42	634.28	-0.15721	4678.1	6893.1	0.88093	0.18918	0.81082	0.37835	0.60821	FALSE
Ocily-1	BCL6MYC_sgRNA_254031	NFR_Targeting	nfr_103	chr8	8499136	8499159	-	GTAGGAGGTGATACTAGAAT	GTAGGAGGTGATACTAGAATNGG	1293.8/1380.1/1416	1172.5/1344.3/1237.6	1380.1	1237.6	-0.15712	4367	14196	1.1961	0.11583	0.88417	0.23166	0.45707	FALSE
Ocily-1	CIL4_sgRNA_8785	NonTarg						GAGTCTCGATGCTCGGCCGC	GAGTCTCGATGCTCGGCCGCNGG	1255/1138/1362.1	901.85/1125.4/1356.2	1255	1125.4	-0.15708	12574	12810	1.1448	0.12615	0.87385	0.2523	0.48141	FALSE
Ocily-1	NT_sgRNA_37	NonTarg						GCCGGCCGCTTGTCTGTACC	GCCGGCCGCTTGTCTGTACCNGG	1931.4/2311.6/1724.2	1721.3/2184.2/1732.1	1931.4	1732.1	-0.15706	93743	20418	1.3949	0.081523	0.91848	0.16305	0.37179	FALSE
Ocily-1	BCL6MYC_sgRNA_158741	NFR_Targeting	nfr_218	chr8	131066779	131066802	+	GTCCGAGGCTACCCTCATAC	GTCCGAGGCTACCCTCATACNGG	1719.4/1420.1/1568.3	1406.6/1745.7/1190.9	1568.3	1406.6	-0.15688	22405	16301	1.2664	0.10268	0.89732	0.20535	0.42576	FALSE
Ocily-1	BCL6MYC_sgRNA_282437	NFR_Targeting	nfr_52	chr3	187802897	187802920	+	CGACCAGCCACTGCTGGAAG	CGACCAGCCACTGCTGGAAGNGG	1896.5/1963/2286.5	1760.6/1827.2/1616	1963	1760.6	-0.15687	54557	20780	1.4037	0.080197	0.9198	0.16039	0.36739	FALSE
Ocily-1	BCL6MYC_sgRNA_35395	NFR_Targeting	nfr_165	chr8	128994665	128994688	+	GGACTCAGCATTAAGTAGCA	GGACTCAGCATTAAGTAGCANGG	1206.1/1345.7/1299.7	1506.8/1165.7/1029.4	1299.7	1165.7	-0.15686	5441.9	13305	1.1618	0.12266	0.87734	0.24532	0.47355	FALSE
Ocily-1	BCL6MYC_sgRNA_236535	NFR_Targeting	nfr_9	chr1	235069013	235069036	-	AGTTGTTGTCACACAGAGCC	AGTTGTTGTCACACAGAGCCNGG	806.12/562.91/806.94	722.98/898.36/566.43	806.12	722.98	-0.15682	29574	7938.2	0.93308	0.17539	0.82461	0.35078	0.58306	FALSE
Ocily-1	BCL6MYC_sgRNA_141276	NFR_Targeting	nfr_209	chr8	131040305	131040328	+	ACTCAACCACTATCAAGGCC	ACTCAACCACTATCAAGGCCNGG	1124.5/1025.9/1142.7	972.09/1008.6/1459.6	1124.5	1008.6	-0.15681	5027.8	11376	1.0868	0.13856	0.86144	0.27712	0.50915	FALSE
Ocily-1	BCL6MYC_sgRNA_127900	NFR_Targeting	nfr_207	chr8	131020881	131020904	+	TGAAAACTTGAGAGTTATGA	TGAAAACTTGAGAGTTATGANGG	1422/1395.6/1658.2	1246.5/1444.6/1275.4	1422	1275.4	-0.1568	28263	14662	1.2102	0.11309	0.88691	0.22619	0.45054	FALSE
Ocily-1	BCL6MYC_sgRNA_164012	NFR_Targeting	nfr_193	chr8	129175185	129175208	-	AGGACCATTCTAGACCTCCT	AGGACCATTCTAGACCTCCTNGG	764.96/1070.3/948.43	796.96/850.65/1130.3	948.43	850.65	-0.1568	24259	9463.3	1.0051	0.15742	0.84258	0.31483	0.54853	FALSE
Ocily-1	BCL6MYC_sgRNA_174986	NFR_Targeting	nfr_225	chr8	131092564	131092587	-	GAGGGTAGTCTCCTAGCATG	GAGGGTAGTCTCCTAGCATGNGG	1469.3/1618.8/1042	1362.6/1317.9/1076.1	1469.3	1317.9	-0.15678	102500	15191	1.2284	0.10965	0.89035	0.21929	0.44245	FALSE
Ocily-1	BCL6MYC_sgRNA_245473	NFR_Targeting	nfr_46	chr3	187694604	187694627	+	CTTGCGAGAGAAGGATAACT	CTTGCGAGAGAAGGATAACTNGG	914.84/735.01/780.56	681.77/700.1/741.79	780.56	700.1	-0.15675	10053	7666.5	0.91899	0.17905	0.82095	0.3581	0.58898	FALSE
Ocily-1	BCL6MYC_sgRNA_47541	NFR_Targeting	nfr_155	chr8	128801451	128801474	-	TAGACTCTCAATAGTCTCTC	TAGACTCTCAATAGTCTCTCNGG	942.8/1123.6/772.17	845.66/839.95/1232.5	942.8	845.66	-0.15669	30902	9402.6	1.0017	0.15824	0.84176	0.31648	0.55032	FALSE
Ocily-1	NT_sgRNA_401	NonTarg						AACTCCTATGAGGTCGTACG	AACTCCTATGAGGTCGTACGNGG	958.33/1112.5/1155.9	1234.3/997.91/985.26	1112.5	997.91	-0.15668	12825	11245	1.0806	0.13993	0.86007	0.27985	0.51147	FALSE
Ocily-1	BCL6MYC_sgRNA_115586	BCL6_MYC_PromoterTiling	tiling_BCL6-P	chr3	187456753	187456776	-	GCAGCGGTAAAAACACCATT	GCAGCGGTAAAAACACCATTNGG	475.28/638.41/561.14	532.87/496.9/503.35	561.14	503.35	-0.1565	6671.3	5366.5	0.78886	0.2151	0.7849	0.43019	0.6543	FALSE
Ocily-1	NT_sgRNA_535	NonTarg						TTCTCCCGTCTCGCGGGCGG	TTCTCCCGTCTCGCGGGCGGNGG	1472.4/1533.3/1769.8	1375.7/1141.1/1452	1533.3	1375.7	-0.15634	29808	15908	1.2494	0.10577	0.89423	0.21154	0.43283	FALSE
Ocily-1	BCL6MYC_sgRNA_234816	NFR_Targeting	nfr_37	chr3	187664977	187665000	-	GCAGGATCGGAAGAAGCACC	GCAGGATCGGAAGAAGCACCNGG	2124/2563.6/1989.2	1905.8/2213/1684.2	2124	1905.8	-0.15633	105730	22629	1.4507	0.073434	0.92657	0.14687	0.34805	FALSE
Ocily-1	BCL6MYC_sgRNA_314455	NFR_Targeting	nfr_20	chr1	235324870	235324893	+	GTTTGGCAAGAAATGCGGTT	GTTTGGCAAGAAATGCGGTTNGG	918.72/767.21/667.86	688.33/682/755.66	767.21	688.33	-0.1563	16414	7524.8	0.90926	0.18161	0.81839	0.36321	0.59373	FALSE
Ocily-1	BCL6MYC_sgRNA_128219	NFR_Targeting	nfr_187	chr8	129121408	129121431	+	TGCACATACCAGACCATCCT	TGCACATACCAGACCATCCTNGG	2427.7/2292.7/2503.6	2178.3/2064.9/2376.7	2427.7	2178.3	-0.15629	11983	26148	1.5421	0.06153	0.93847	0.12306	0.30937	FALSE
Ocily-1	BCL6MYC_sgRNA_21816	NFR_Targeting	nfr_143	chr8	128146612	128146635	-	AGCTGTGGATTTGATGTAGG	AGCTGTGGATTTGATGTAGGNGG	1502.7/1082.5/1352.5	1159.4/1237.3/1213.6	1352.5	1213.6	-0.15621	47727	13889	1.1786	0.11929	0.88071	0.23857	0.46534	FALSE
Ocily-1	BCL6MYC_sgRNA_336183	ControlRegionTiling	tiling_MYC-CTRL-2	chr8	129681731	129681754	-	GTGCAAAGTCTGCATGGAAT	GTGCAAAGTCTGCATGGAATNGG	1498.1/1575.5/1453.2	1770/1344.3/1314.5	1498.1	1344.3	-0.15619	4002.9	15513	1.235	0.10842	0.89158	0.21685	0.43881	FALSE
Ocily-1	BCL6MYC_sgRNA_35444	NFR_Targeting	nfr_2	chr1	234744743	234744766	+	TCTAGCTTGGAGAAGCCGTT	TCTAGCTTGGAGAAGCCGTTNGG	1422/1307.9/1531.2	1199.7/1276/1551.7	1422	1276	-0.15617	12465	14662	1.2056	0.11398	0.88602	0.22796	0.45257	FALSE
Ocily-1	BCL6MYC_sgRNA_9003	BCL6_MYC_PromoterTiling	tiling_MYC-P	chr8	128751212	128751235	+	CGAGCCCCTGGTGCTCCATG	CGAGCCCCTGGTGCTCCATGNGG	1962.5/1917.5/1712.2	1517.1/1736.7/1720.7	1917.5	1720.7	-0.15608	22078	20259	1.3821	0.083472	0.91653	0.16694	0.3778	FALSE
Ocily-1	BCL6MYC_sgRNA_388777	ControlRegionTiling	tiling_BCL6-CTRL-4	chr3	188696879	188696902	+	AAGAACCTCTAAATTGACCT	AAGAACCTCTAAATTGACCTNGG	1097.3/1210.2/702.63	1028.3/984.75/827.57	1097.3	984.75	-0.15604	84269	11079	1.0697	0.14238	0.85762	0.28475	0.51674	FALSE
Ocily-1	BCL6MYC_sgRNA_125708	NFR_Targeting	nfr_230	chr11	121237914	121237937	+	GGTCCACTTGCTTTCTTAAT	GGTCCACTTGCTTTCTTAATNGG	1860.7/1568.8/1639.1	1820.6/1470.9/1468.4	1639.1	1470.9	-0.15603	27037	17098	1.2857	0.099272	0.90073	0.19854	0.41774	FALSE
Ocily-1	BCL6MYC_sgRNA_30236	NFR_Targeting	nfr_228	chr11	121107583	121107606	-	ATGGGGGTGACAAAGCCCGG	ATGGGGGTGACAAAGCCCGGNGG	1458.5/1356.8/1562.3	1230.6/1308.9/1419.2	1458.5	1308.9	-0.156	10565	15070	1.2185	0.11152	0.88848	0.22303	0.44731	FALSE
Ocily-1	BCL6MYC_sgRNA_4788	BCL6_MYC_PromoterTiling	tiling_MYC-P	chr8	128746574	128746597	+	ACGCTGAGCTGCAAACTCAA	ACGCTGAGCTGCAAACTCAANGG	1534.6/1784.2/1647.5	1256.8/1828/1478.5	1647.5	1478.5	-0.15598	15724	17192	1.2884	0.098803	0.9012	0.19761	0.41714	FALSE
Ocily-1	BCL6MYC_sgRNA_388819	ControlRegionTiling	tiling_BCL6-CTRL-4	chr3	188697353	188697376	-	GTTGTTGCCCCACTGAAGAG	GTTGTTGCCCCACTGAAGAGNGG	1088/1168/1007.2	930.88/1067/976.43	1088	976.43	-0.15597	6467.3	10978	1.0651	0.14342	0.85658	0.28685	0.51944	FALSE
Ocily-1	BCL6MYC_sgRNA_204028	NFR_Targeting	nfr_137	chr8	96233183	96233206	+	GCCTTCTCTGGATTACTCCT	GCCTTCTCTGGATTACTCCTNGG	2407.5/1699.8/1977.2	1733.5/1774.5/1978.1	1977.2	1774.5	-0.15594	131030	20942	1.4005	0.080681	0.91932	0.16136	0.36915	FALSE
Ocily-1	BCL6MYC_sgRNA_345928	NFR_Targeting	nfr_75	chr3	188108811	188108834	+	TGTTCTGACCTTCAGATTTA	TGTTCTGACCTTCAGATTTANGG	1762.9/2208.4/1946	2177.4/1746.5/1608.5	1946	1746.5	-0.15593	51177	20585	1.3903	0.082224	0.91778	0.16445	0.37399	FALSE
Ocily-1	NT_sgRNA_141	NonTarg						GCGAGGTTAGATGTGAGCTG	GCGAGGTTAGATGTGAGCTGNGG	1036.8/1181.3/912.46	826.93/930.45/982.74	1036.8	930.45	-0.15593	18177	10420	1.0415	0.14881	0.85119	0.29762	0.53133	FALSE
Ocily-1	BCL6MYC_sgRNA_388717	ControlRegionTiling	tiling_BCL6-CTRL-4	chr3	188696385	188696408	-	AGACTGCGCCAAGCCTTAAG	AGACTGCGCCAAGCCTTAAGNGG	1658.1/1747.6/1364.5	1488.1/1364/1720.7	1658.1	1488.1	-0.15591	47097	17312	1.2916	0.098243	0.90176	0.19649	0.41576	FALSE
Ocily-1	BCL6MYC_sgRNA_144819	NFR_Targeting	nfr_27	chr3	187495521	187495544	-	TTAGGAAGATGAGCATTGAC	TTAGGAAGATGAGCATTGACNGG	1738.8/1545.5/1761.4	1967.6/1560.6/1527.7	1738.8	1560.6	-0.15589	18937	18226	1.32	0.093425	0.90657	0.18685	0.40277	FALSE
Ocily-1	BCL6MYC_sgRNA_82168	NFR_Targeting	nfr_175	chr8	129060851	129060874	+	GATGGTGAGTCAGACCTGCT	GATGGTGAGTCAGACCTGCTNGG	500.91/702.81/449.63	449.52/506.77/310.34	500.91	449.52	-0.15583	21696	4746.8	0.74587	0.22787	0.77213	0.45575	0.67567	FALSE
Ocily-1	BCL6MYC_sgRNA_238504	NFR_Targeting	nfr_41	chr3	187675488	187675511	+	AATTTCACTTTGCAAGACTG	AATTTCACTTTGCAAGACTGNGG	1367.6/1335.7/1365.7	1225.9/1253.8/918.4	1365.7	1225.9	-0.15569	452.38	14036	1.18	0.11899	0.88101	0.23798	0.46474	FALSE
Ocily-1	CIL3_sgRNA_17781	NonTarg						AATCACGGGAACGGTAGCCC	AATCACGGGAACGGTAGCCCNGG	628.27/609.55/779.37	825.06/524.87/563.91	628.27	563.91	-0.15567	11590	6063.5	0.82659	0.20424	0.79576	0.40847	0.63498	FALSE
Ocily-1	BCL6MYC_sgRNA_386440	NFR_Targeting	nfr_90	chr3	188666755	188666778	+	CTGGAAAATAGGAATACAAG	CTGGAAAATAGGAATACAAGNGG	1095/1223.5/1172.6	1052.6/1090/797.29	1172.6	1052.6	-0.15563	4308.1	11904	1.1	0.13567	0.86433	0.27133	0.50278	FALSE
Ocily-1	BCL6MYC_sgRNA_187063	NFR_Targeting	nfr_134	chr8	96202874	96202897	-	CTAATCCCGTGTGCACCACT	CTAATCCCGTGTGCACCACTNGG	1598.3/1604.4/1502.4	1491.9/1434.8/1121.5	1598.3	1434.8	-0.15559	4614.7	16638	1.2676	0.10247	0.89753	0.20495	0.42514	FALSE
Ocily-1	BCL6MYC_sgRNA_178209	NFR_Targeting	nfr_197	chr8	129197462	129197485	-	AAAGGGCACATCCGTGTACG	AAAGGGCACATCCGTGTACGNGG	646.91/661.73/667.86	515.08/593.97/664.83	661.73	593.97	-0.15559	128.55	6413.2	0.84606	0.19876	0.80124	0.39752	0.62493	FALSE
Ocily-1	BCL6MYC_sgRNA_133952	NFR_Targeting	nfr_208	chr8	131029399	131029422	-	GGTTCGCAGCTGCAGCTCCA	GGTTCGCAGCTGCAGCTCCANGG	839.51/665.06/818.93	735.16/655.67/789.72	818.93	735.16	-0.1555	12050	8074.7	0.93232	0.17559	0.82441	0.35117	0.58342	FALSE
Ocily-1	BCL6MYC_sgRNA_116518	BCL6_MYC_PromoterTiling	tiling_BCL6-P	chr3	187457730	187457753	-	CTGGGAACGAGTTTGAAGCG	CTGGGAACGAGTTTGAAGCGNGG	622.06/520.72/612.7	678.97/468.93/550.03	612.7	550.03	-0.1554	4273.8	5901.2	0.81581	0.2073	0.7927	0.41461	0.64028	FALSE
Ocily-1	BCL6MYC_sgRNA_154426	NFR_Targeting	nfr_217	chr8	131060468	131060491	-	CTGACATCAGGGTTCAGCCA	CTGACATCAGGGTTCAGCCANGG	1389.3/1411.2/1034.8	1247.4/1505.5/1184.6	1389.3	1247.4	-0.15534	63104	14299	1.1868	0.11764	0.88236	0.23529	0.46142	FALSE
Ocily-1	BCL6MYC_sgRNA_13714	NFR_Targeting	nfr_113	chr8	95956908	95956931	-	CCATTCTGTGTTCTTCCCAC	CCATTCTGTGTTCTTCCCACNGG	1811/1848.6/1747	1440.3/1786.9/1626.1	1811	1626.1	-0.15529	2758.2	19046	1.3399	0.090136	0.90986	0.18027	0.39477	FALSE
Ocily-1	BCL6MYC_sgRNA_128142	NFR_Targeting	nfr_187	chr8	129121319	129121342	-	CAGACTGCCAGGGAGATACA	CAGACTGCCAGGGAGATACANGG	1733.4/1609.9/1544.3	1563/1271/1445.7	1609.9	1445.7	-0.15509	9772.1	16769	1.2679	0.10242	0.89758	0.20484	0.42501	FALSE
Ocily-1	BCL6MYC_sgRNA_93338	NFR_Targeting	nfr_177	chr8	129077348	129077371	-	GTAAATGCTTCACTCTAGTC	GTAAATGCTTCACTCTAGTCNGG	1200.6/1414.5/1418.4	1319.5/1206.9/1270.4	1414.5	1270.4	-0.15493	22878	14579	1.1937	0.1163	0.8837	0.2326	0.45812	FALSE
Ocily-1	BCL6MYC_sgRNA_167189	NFR_Targeting	nfr_235	chr11	121300378	121300401	-	TGCTGATACTAGCGGTATGG	TGCTGATACTAGCGGTATGGNGG	1018.9/735.01/966.41	833.49/867.93/1087.4	966.41	867.93	-0.1549	28152	9657.5	1.0022	0.15813	0.84187	0.31625	0.55011	FALSE
Ocily-1	BCL6MYC_sgRNA_101924	NFR_Targeting	nfr_181	chr8	129089547	129089570	+	GTTGAGCAGGTTTCTACCAA	GTTGAGCAGGTTTCTACCAANGG	1410.3/1403.4/1262.6	1260.5/1312.2/1093.8	1403.4	1260.5	-0.15477	9939.7	14456	1.1882	0.11737	0.88263	0.23474	0.4608	FALSE
Ocily-1	BCL6MYC_sgRNA_108649	NFR_Targeting	nfr_205	chr8	130998165	130998188	-	AGCTGGGCAGCCATGCCGGT	AGCTGGGCAGCCATGCCGGTNGG	412.38/536.27/511.98	459.82/496.9/410	511.98	459.82	-0.1547	5255.5	4860.3	0.74818	0.22718	0.77282	0.45435	0.67451	FALSE
Ocily-1	BCL6MYC_sgRNA_39605	NFR_Targeting	nfr_168	chr8	128999628	128999651	-	GCAAATGAAGGCAATGAGAT	GCAAATGAAGGCAATGAGATNGG	1717.1/1958.5/1467.6	1542.4/1633.8/1531.5	1717.1	1542.4	-0.15466	60270	17979	1.3025	0.09637	0.90363	0.19274	0.41126	FALSE
Ocily-1	BCL6MYC_sgRNA_246648	NFR_Targeting	nfr_47	chr3	187697478	187697501	-	AGCAGCAATATTGCCATACA	AGCAGCAATATTGCCATACANGG	1209.2/1195.8/1362.1	1207.2/916.46/1086.2	1209.2	1086.2	-0.15462	11782	12305	1.1087	0.13378	0.86622	0.26755	0.49794	FALSE
Ocily-1	BCL6MYC_sgRNA_168416	NFR_Targeting	nfr_129	chr8	96172184	96172207	-	TGGTGGGTCAGAGCTAGGTA	TGGTGGGTCAGAGCTAGGTANGG	1727.2/1625.5/1706.2	1793.4/1515.4/1532.8	1706.2	1532.8	-0.15456	3480.5	17856	1.2979	0.097154	0.90285	0.19431	0.41358	FALSE
Ocily-1	BCL6MYC_sgRNA_53066	NFR_Targeting	nfr_156	chr8	128808614	128808637	-	TCAGATATGTCAGAACAGAG	TCAGATATGTCAGAACAGAGNGG	1272.9/1357.9/1082.7	1143.5/1222.5/886.86	1272.9	1143.5	-0.15452	21690	13007	1.1344	0.1283	0.8717	0.25661	0.48611	FALSE
Ocily-1	BCL6MYC_sgRNA_107605	NFR_Targeting	nfr_119	chr8	96086901	96086924	+	CACTTAGTCACCAAGTTCTG	CACTTAGTCACCAAGTTCTGNGG	2732.1/2763.5/2392.1	2454.6/2565.1/2279.6	2732.1	2454.6	-0.15447	58307	29713	1.61	0.053702	0.9463	0.1074	0.28308	FALSE
Ocily-1	CIL3_sgRNA_14179	TranscripRegs	ZFP64	chr20	50808272	50808295	-	GAGTTGGGAGAAGGCAGGGT	GAGTTGGGAGAAGGCAGGGTNGG	535.08/386.38/543.16	207.9/508.42/480.65	535.08	480.65	-0.15447	11089	5097.6	0.76241	0.22291	0.77709	0.44582	0.66782	FALSE
Ocily-1	BCL6MYC_sgRNA_47202	NFR_Targeting	nfr_93	chr8	8140927	8140950	-	GCATTTATACTCCTAAGATT	GCATTTATACTCCTAAGATTNGG	1341.2/1336.8/1030	1157.5/1593.5/1201	1336.8	1201	-0.15442	47079	13715	1.1595	0.12312	0.87688	0.24624	0.47463	FALSE
Ocily-1	CIL4_sgRNA_8828	NonTarg						GAACTGCACCCTGCGGGACA	GAACTGCACCCTGCGGGACANGG	1399.4/1477.8/1428	1109.8/1472.6/1283	1428	1283	-0.15441	1646.3	14730	1.1951	0.11602	0.88398	0.23203	0.45741	FALSE
Ocily-1	CIL3_sgRNA_2865	TranscripRegs	EGR3	chr8	22550952	22550975	-	GTGAGCTTGCTAGGAAGCGG	GTGAGCTTGCTAGGAAGCGGNGG	818.54/922.64/845.31	821.31/742.06/759.45	845.31	759.45	-0.15434	3348.5	8356.2	0.93932	0.17378	0.82622	0.34757	0.58019	FALSE
Ocily-1	BCL6MYC_sgRNA_246689	NFR_Targeting	nfr_47	chr3	187697552	187697575	+	ATGTCTGATCTACAGGCAGC	ATGTCTGATCTACAGGCAGCNGG	486.15/335.31/352.51	735.16/224.59/316.65	352.51	316.65	-0.15434	9078.1	3247.5	0.62939	0.26455	0.73545	0.52909	0.73437	FALSE
Ocily-1	BCL6MYC_sgRNA_233930	NFR_Targeting	nfr_37	chr3	187663033	187663056	+	CTATAACCGCCACCAGTCCT	CTATAACCGCCACCAGTCCTNGG	1691.4/1835.3/1790.1	2149.3/1385.4/1608.5	1790.1	1608.5	-0.1543	5890.1	18808	1.3248	0.092627	0.90737	0.18525	0.40059	FALSE
Ocily-1	BCL6MYC_sgRNA_128417	NFR_Targeting	nfr_187	chr8	129121736	129121759	-	ACCCTTTCACCTGCTCAGAA	ACCCTTTCACCTGCTCAGAANGG	2054.1/1785.3/2109.1	1845.8/1773.7/1964.2	2054.1	1845.8	-0.15416	37633	21825	1.4098	0.079304	0.9207	0.15861	0.36496	FALSE
Ocily-1	BCL6MYC_sgRNA_170825	NFR_Targeting	nfr_196	chr8	129186597	129186620	+	TCTGAGAAAGGTTTCAAAAT	TCTGAGAAAGGTTTCAAAATNGG	1363.7/1359/1201.4	1221.2/1183/1404.1	1359	1221.2	-0.15411	12424	13962	1.1661	0.12179	0.87821	0.24358	0.47131	FALSE
Ocily-1	CIL3_sgRNA_487	TranscripRegs	ARID5B	chr10	63809139	63809162	+	ACACCAAGTCGAGACTTCCA	ACACCAAGTCGAGACTTCCANGG	1588.2/1532.2/1757.8	1427.2/1322.9/1532.8	1588.2	1427.2	-0.15403	15950	16524	1.2519	0.10531	0.89469	0.21061	0.43159	FALSE
Ocily-1	BCL6MYC_sgRNA_181321	NFR_Targeting	nfr_132	chr8	96192857	96192880	+	AAGTTTACATGGTTTATAAC	AAGTTTACATGGTTTATAACNGG	656.23/700.59/693.04	622.78/536.39/650.95	693.04	622.78	-0.15398	705.82	6741.7	0.85571	0.19608	0.80392	0.39216	0.61999	FALSE
Ocily-1	BCL6MYC_sgRNA_373715	NFR_Targeting	nfr_88	chr3	188506230	188506253	-	CAAGAATCACACATACTTGA	CAAGAATCACACATACTTGANGG	1686/1864.2/1522.8	1515.3/1702.1/1159.4	1686	1515.3	-0.15395	29195	17628	1.286	0.099218	0.90078	0.19844	0.41774	FALSE
Ocily-1	BCL6MYC_sgRNA_297227	NFR_Targeting	nfr_110	chr8	8643505	8643528	-	TTGTGGCTGTGGAATTTCCA	TTGTGGCTGTGGAATTTCCANGG	1713.2/1742/1881.3	1565.8/1785.2/1539.1	1742	1565.8	-0.15375	10109	18262	1.3038	0.096143	0.90386	0.19229	0.41077	FALSE
Ocily-1	BCL6MYC_sgRNA_26872	NFR_Targeting	nfr_160	chr8	128982921	128982944	+	GGGGTCTCATCGTTGGTTAT	GGGGTCTCATCGTTGGTTATNGG	408.49/335.31/412.46	446.71/209.78/367.11	408.49	367.11	-0.15371	2686.2	3808	0.67066	0.25122	0.74878	0.50243	0.71434	FALSE
Ocily-1	BCL6MYC_sgRNA_69210	NFR_Targeting	nfr_229	chr11	121163615	121163638	+	TCAGCGCCTGGGACTCGGGT	TCAGCGCCTGGGACTCGGGTNGG	1096.6/1082.5/1016.8	973.03/978.99/883.08	1082.5	973.03	-0.1537	2260.3	10918	1.0479	0.14733	0.85267	0.29467	0.52789	FALSE
Ocily-1	BCL6MYC_sgRNA_178249	NFR_Targeting	nfr_197	chr8	129197558	129197581	+	GTTTACTAATTAAATCAGGC	GTTTACTAATTAAATCAGGCNGG	573.91/520.72/646.27	649.93/515.82/368.37	573.91	515.82	-0.15368	4032.7	5498.5	0.78341	0.21669	0.78331	0.43339	0.65714	FALSE
Ocily-1	CIL3_sgRNA_6481	TranscripRegs	MECP2	chrX	153363087	153363110	-	GCCGCCGCCGCGCCGAGCGG	GCCGCCGCCGCGCCGAGCGGNGG	1554/1708.7/1476	1381.3/1396.9/1402.8	1554	1396.9	-0.15363	15013	16140	1.2364	0.10815	0.89185	0.2163	0.43819	FALSE
Ocily-1	BCL6MYC_sgRNA_18445	NFR_Targeting	nfr_114	chr8	95962087	95962110	+	AGCCCCACCTGGTCAGCCTA	AGCCCCACCTGGTCAGCCTANGG	1992.8/2109.5/1882.5	1538.7/2215.5/1791.4	1992.8	1791.4	-0.15362	12901	21121	1.3857	0.082922	0.91708	0.16584	0.37622	FALSE
Ocily-1	BCL6MYC_sgRNA_296878	NFR_Targeting	nfr_110	chr8	8642421	8642444	-	ATAAATACAGAGCCTCTGAT	ATAAATACAGAGCCTCTGATNGG	1076.4/1201.3/1330.9	1170.6/1071.9/1079.9	1201.3	1079.9	-0.15362	16203	12219	1.0987	0.13595	0.86405	0.2719	0.50359	FALSE
Ocily-1	BCL6MYC_sgRNA_128265	NFR_Targeting	nfr_187	chr8	129121454	129121477	+	GTTGGGAGCGTGGTCTTCTG	GTTGGGAGCGTGGTCTTCTGNGG	934.26/978.16/1075.5	879.38/872.86/1149.3	978.16	879.38	-0.15342	5703.8	9784.4	0.99864	0.15899	0.84101	0.31797	0.55136	FALSE
Ocily-1	CIL3_sgRNA_12772	TranscripRegs	TIGD2	chr4	90032750	90032773	-	CTGAGGCAGGCTGGCACTGG	CTGAGGCAGGCTGGCACTGGNGG	1692.2/1802/1521.6	1644.5/1280.1/1521.4	1692.2	1521.4	-0.15341	20587	17698	1.2839	0.099585	0.90041	0.19917	0.4186	FALSE
Ocily-1	CIL3_sgRNA_12938	TranscripRegs	TP53	chr17	7590763	7590786	-	CCAGGGAGCAGGTAGCTGCT	CCAGGGAGCAGGTAGCTGCTNGG	919.5/947.07/970.01	723.92/851.47/1030.7	947.07	851.47	-0.15334	643.19	9448.7	0.98348	0.16268	0.83732	0.32537	0.55912	FALSE
Ocily-1	CIL4_sgRNA_9010	NonTarg						CGCCGCGCACGAGTCCCGAA	CGCCGCGCACGAGTCCCGAANGG	991.72/854.92/976.01	877.5/906.59/788.46	976.01	877.5	-0.15332	7454.7	9761.1	0.99699	0.15938	0.84062	0.31877	0.55219	FALSE
Ocily-1	BCL6MYC_sgRNA_90524	NFR_Targeting	nfr_99	chr8	8202940	8202963	+	TGGAATGCTCAGTTGTAAAT	TGGAATGCTCAGTTGTAAATNGG	1681.3/1977.4/1888.5	1834.6/1522.8/1698	1888.5	1698	-0.15326	25404	19928	1.349	0.088671	0.91133	0.17734	0.39119	FALSE
Ocily-1	BCL6MYC_sgRNA_386263	NFR_Targeting	nfr_90	chr3	188665653	188665676	+	TCCAGGATTCCTGGACGACA	TCCAGGATTCCTGGACGACANGG	338.6/305.33/383.69	383.03/304.39/256.09	338.6	304.39	-0.15318	1570	3109.2	0.61349	0.26978	0.73022	0.53955	0.7421	FALSE
Ocily-1	BCL6MYC_sgRNA_246642	NFR_Targeting	nfr_47	chr3	187697467	187697490	-	TGCCATACAGGGCATCCCCT	TGCCATACAGGGCATCCCCTNGG	1308.6/1616.6/1443.6	998.31/1317.1/1298.1	1443.6	1298.1	-0.15316	24074	14904	1.1918	0.11667	0.88333	0.23333	0.45886	FALSE
Ocily-1	BCL6MYC_sgRNA_13642	NFR_Targeting	nfr_113	chr8	95956805	95956828	-	TCTGAGCACTCTGTCGCCCA	TCTGAGCACTCTGTCGCCCANGG	1945.4/2074/1520.4	1749.4/1726/2010.9	1945.4	1749.4	-0.15313	98597	20578	1.3663	0.085915	0.91408	0.17183	0.38464	FALSE
Ocily-1	BCL6MYC_sgRNA_242201	NFR_Targeting	nfr_43	chr3	187686022	187686045	-	AAGCCCTCTGTGGAGCAGTG	AAGCCCTCTGTGGAGCAGTGNGG	766.51/807.18/992.79	725.79/794.71/656	807.18	725.79	-0.15313	18054	7949.4	0.9128	0.18067	0.81933	0.36135	0.59163	FALSE
Ocily-1	BCL6MYC_sgRNA_167023	NFR_Targeting	nfr_194	chr8	129180068	129180091	+	GCACTGTTCTACTTGTATCT	GCACTGTTCTACTTGTATCTNGG	2110.8/2064/1916	1856.2/1953.9/1746	2064	1856.2	-0.15306	12043	21939	1.4034	0.080253	0.91975	0.16051	0.36755	FALSE
Ocily-1	BCL6MYC_sgRNA_38711	NFR_Targeting	nfr_167	chr8	128998411	128998434	+	TCTCGGCCTGTAGAGAGGAA	TCTCGGCCTGTAGAGAGGAANGG	1767.6/1606.6/1894.5	1719.4/1557.3/1589.5	1767.6	1589.5	-0.15305	21009	18552	1.307	0.095615	0.90439	0.19123	0.40953	FALSE
Ocily-1	BCL6MYC_sgRNA_309338	NFR_Targeting	nfr_59	chr3	187902639	187902662	+	GAAGGGGGACTGGCTGGTGT	GAAGGGGGACTGGCTGGTGTNGG	2623.4/2800.1/2869.3	2518.3/2489.4/2737.5	2800.1	2518.3	-0.15301	18012	30514	1.6136	0.053304	0.9467	0.10661	0.28207	FALSE
Ocily-1	CIL3_sgRNA_8324	TranscripRegs	OSR2	chr8	99956701	99956724	+	TCGGCGTGCTTGCTGCTGGA	TCGGCGTGCTTGCTGCTGGANGG	1740.4/1887.5/1876.5	1687.6/1563.9/2166.1	1876.5	1687.6	-0.15298	9322.4	19791	1.3427	0.089684	0.91032	0.17937	0.39369	FALSE
Ocily-1	BCL6MYC_sgRNA_144350	NFR_Targeting	nfr_27	chr3	187494851	187494874	-	AAGATGCTTACATATCACTT	AAGATGCTTACATATCACTTNGG	1216.2/1190.2/1133.1	1070.4/1072.8/804.86	1190.2	1070.4	-0.15291	1969.2	12097	1.0892	0.13803	0.86197	0.27605	0.50794	FALSE
Ocily-1	CIL3_sgRNA_17759	NonTarg						GCGAGCATGAGGAACCCAAC	GCGAGCATGAGGAACCCAACNGG	1376.1/1973/1527.6	1373.9/1203.6/1598.4	1527.6	1373.9	-0.15289	110660	15843	1.2211	0.11102	0.88898	0.22203	0.44616	FALSE
Ocily-1	BCL6MYC_sgRNA_160744	NFR_Targeting	nfr_234	chr11	121289953	121289976	+	GCATCTGCATCACTACAACA	GCATCTGCATCACTACAACANGG	1578.8/1645.4/1808.1	1626.7/1480/1351.1	1645.4	1480	-0.15278	15452	17170	1.2626	0.10337	0.89663	0.20674	0.42762	FALSE
Ocily-1	BCL6MYC_sgRNA_10710	NFR_Targeting	nfr_227	chr11	121083424	121083447	+	GGAGGCACTGTGGTTGAAGG	GGAGGCACTGTGGTTGAAGGNGG	1215.4/1254.6/1583.9	1128.5/1538.4/1121.5	1254.6	1128.5	-0.15273	54986	12806	1.1146	0.13251	0.86749	0.26502	0.49482	FALSE
Ocily-1	BCL6MYC_sgRNA_247270	NFR_Targeting	nfr_10	chr1	235099352	235099375	-	AATGGACGTCTGTTCCTCCA	AATGGACGTCTGTTCCTCCANGG	848.83/752.77/727.81	677.09/817.74/615.63	752.77	677.09	-0.15265	4925.1	7371.9	0.88143	0.18904	0.81096	0.37809	0.60792	FALSE
Ocily-1	BCL6MYC_sgRNA_344282	NFR_Targeting	nfr_21	chr1	235491072	235491095	+	AATATCCCTACCTTCCTCGG	AATATCCCTACCTTCCTCGGNGG	1835.1/1361.2/1703.8	1685.7/1532.6/1298.1	1703.8	1532.6	-0.15264	67310	17829	1.2819	0.099943	0.90006	0.19989	0.4194	FALSE
Ocily-1	BCL6MYC_sgRNA_105676	NFR_Targeting	nfr_118	chr8	96084834	96084857	-	TCTTGGAGAGATCTAGAAAA	TCTTGGAGAGATCTAGAAAANGG	1581.9/1659.9/1485.6	1745.6/1352.5/1423	1581.9	1423	-0.15264	7678.4	16454	1.239	0.10768	0.89232	0.21536	0.43723	FALSE
Ocily-1	BCL6MYC_sgRNA_223519	NFR_Targeting	nfr_33	chr3	187635205	187635228	-	CGCTGTCACCATTCATTAGG	CGCTGTCACCATTCATTAGGNGG	1601.4/1357.9/1414.8	1272.7/1400.2/1259	1414.8	1272.7	-0.15263	19016	14583	1.177	0.11959	0.88041	0.23918	0.46602	FALSE
Ocily-1	BCL6MYC_sgRNA_246555	NFR_Targeting	nfr_47	chr3	187697243	187697266	-	GCATTCAGAGAGTGAATAGG	GCATTCAGAGAGTGAATAGGNGG	1184.3/1446.7/1335.7	1201.5/1297.4/838.92	1335.7	1201.5	-0.15261	17618	13703	1.1462	0.12585	0.87415	0.2517	0.48067	FALSE
Ocily-1	BCL6MYC_sgRNA_144877	NFR_Targeting	nfr_27	chr3	187495602	187495625	-	AGGGGACTGCTGAGACAAGA	AGGGGACTGCTGAGACAAGANGG	1508.9/1273.5/1622.3	1158.5/1588.6/1357.4	1508.9	1357.4	-0.15257	34141	15635	1.2118	0.11279	0.88721	0.22558	0.45021	FALSE
Ocily-1	CIL3_sgRNA_3653	TranscripRegs	FOXJ3	chr1	42800836	42800859	+	CCGAGCAGCCCCGAGAGCGG	CCGAGCAGCCCCGAGAGCGGNGG	1546.2/1425.6/1113.9	1148.2/1282.6/1430.6	1425.6	1282.6	-0.15244	55856	14703	1.1797	0.11906	0.88094	0.23811	0.46487	FALSE
Ocily-1	CIL3_sgRNA_3701	TranscripRegs	FOXN3	chr14	90085445	90085468	-	GACGGCGCGACCCGGCGGCG	GACGGCGCGACCCGGCGGCGNGG	1611.5/2015.2/1791.3	1729.7/1611.6/1479.8	1791.3	1611.6	-0.15243	41228	18822	1.3099	0.095107	0.90489	0.19021	0.40802	FALSE
Ocily-1	BCL6MYC_sgRNA_336024	ControlRegionTiling	tiling_MYC-CTRL-2	chr8	129681000	129681023	-	AATGCTGTGAAATTAGTGGC	AATGCTGTGAAATTAGTGGCNGG	1053.1/1082.5/937.64	1095.7/626.88/947.42	1053.1	947.42	-0.15239	7096.7	10597	1.0264	0.15235	0.84765	0.3047	0.53858	FALSE
Ocily-1	BCL6MYC_sgRNA_154071	NFR_Targeting	nfr_127	chr8	96149913	96149936	+	AAGTGCATAGAGGTTAAGTA	AAGTGCATAGAGGTTAAGTANGG	977.74/898.22/971.21	873.76/753.57/1042	971.21	873.76	-0.15238	2685.2	9709.3	0.98899	0.16133	0.83867	0.32267	0.55656	FALSE
Ocily-1	BCL6MYC_sgRNA_123545	BCL6_MYC_PromoterTiling	tiling_BCL6-P	chr3	187465224	187465247	-	TGATAGATGGAACTTCTTAC	TGATAGATGGAACTTCTTACNGG	1725.6/1534.4/1890.9	1552.7/1549.1/2061.4	1725.6	1552.7	-0.15222	31933	18076	1.2859	0.099232	0.90077	0.19846	0.41774	FALSE
Ocily-1	BCL6MYC_sgRNA_242036	NFR_Targeting	nfr_43	chr3	187685287	187685310	+	TTAGAATGAAAAGACCTGCA	TTAGAATGAAAAGACCTGCANGG	1653.4/2252.8/1979.6	1514.3/1986.8/1781.3	1979.6	1781.3	-0.15219	90515	20970	1.3693	0.085445	0.91455	0.17089	0.38335	FALSE
Ocily-1	BCL6MYC_sgRNA_306854	NFR_Targeting	nfr_19	chr1	235292452	235292475	+	TGCTTCATCTTGTCTAACAC	TGCTTCATCTTGTCTAACACNGG	1583.5/1677.6/1778.2	1505/1509.6/1710.6	1677.6	1509.6	-0.15215	9482.9	17533	1.2689	0.10223	0.89777	0.20447	0.42468	FALSE
Ocily-1	BCL6MYC_sgRNA_82062	NFR_Targeting	nfr_175	chr8	129060709	129060732	+	GAGACGGGAGAGCCTTGAAA	GAGACGGGAGAGCCTTGAAANGG	757.97/781.64/687.04	696.76/682/493.26	757.97	682	-0.15215	2795.4	7426.9	0.88148	0.18903	0.81097	0.37806	0.60792	FALSE
Ocily-1	BCL6MYC_sgRNA_128343	NFR_Targeting	nfr_187	chr8	129121609	129121632	-	CAGCGGTGCCTCCCAGAGAA	CAGCGGTGCCTCCCAGAGAANGG	1427.4/1559.9/1720.6	1403.8/1345.1/1522.7	1559.9	1403.8	-0.15204	21689	16207	1.2264	0.11003	0.88997	0.22005	0.44338	FALSE
Ocily-1	BCL6MYC_sgRNA_247645	NFR_Targeting	nfr_48	chr3	187700524	187700547	+	TCAGAAAAGCCCTCTATAAA	TCAGAAAAGCCCTCTATAAANGG	1800.2/1589.9/1699	1434.7/1998.3/1529	1699	1529	-0.15203	11066	17775	1.2753	0.1011	0.8989	0.20219	0.42238	FALSE
Ocily-1	BCL6MYC_sgRNA_161063	NFR_Targeting	nfr_219	chr8	131070481	131070504	-	TTAAGAGTACACAGTATGCT	TTAAGAGTACACAGTATGCTNGG	634.49/643.96/587.52	605.92/570.94/479.38	634.49	570.94	-0.152	1147.7	6128.3	0.81176	0.20847	0.79153	0.41693	0.6424	FALSE
Ocily-1	CIL3_sgRNA_17639	NonTarg						GGCTGCCGATAGGCGACCGC	GGCTGCCGATAGGCGACCGCNGG	798.35/647.29/701.43	631.2/594.8/984	701.43	631.2	-0.15196	6162	6830	0.84973	0.19774	0.80226	0.39547	0.62262	FALSE
Ocily-1	BCL6MYC_sgRNA_349594	NFR_Targeting	nfr_80	chr3	188163766	188163789	+	GTATGCCATTTAACAGGGAG	GTATGCCATTTAACAGGGAGNGG	1489.5/1691/1569.5	1325.2/1412.5/1458.3	1569.5	1412.5	-0.15193	10573	16315	1.229	0.10953	0.89047	0.21905	0.44219	FALSE
Ocily-1	BCL6MYC_sgRNA_300482	NFR_Targeting	nfr_57	chr3	187872434	187872457	+	CAGAGAGAAGGAGGGTCGCC	CAGAGAGAAGGAGGGTCGCCNGG	1287.6/1557.7/1477.2	1068.6/1329.4/1828	1477.2	1329.4	-0.15193	21214	15279	1.1953	0.11599	0.88401	0.23197	0.45741	FALSE
Ocily-1	BCL6MYC_sgRNA_313496	NFR_Targeting	nfr_62	chr3	187920627	187920650	+	AAAGGATGTGTGGATATATG	AAAGGATGTGTGGATATATGNGG	1258.1/1246.8/1089.9	945.87/1122.1/1235	1246.8	1122.1	-0.15191	12378	12720	1.1058	0.13441	0.86559	0.26882	0.49967	FALSE
Ocily-1	BCL6MYC_sgRNA_359290	NFR_Targeting	nfr_81	chr3	188299670	188299693	+	ATTATCCAACTTACAGTCTG	ATTATCCAACTTACAGTCTGNGG	1603.7/2028.5/1916	1676.3/1929.2/1724.5	1916	1724.5	-0.15185	55104	20243	1.3461	0.089139	0.91086	0.17828	0.39247	FALSE
Ocily-1	BCL6MYC_sgRNA_117773	BCL6_MYC_PromoterTiling	tiling_BCL6-P	chr3	187459002	187459025	-	CGCGTTGTGGTTGCTAGAGG	CGCGTTGTGGTTGCTAGAGGNGG	1465.5/1410.1/1143.9	1121.9/1294.9/1269.1	1410.1	1269.1	-0.15183	36963	14530	1.1693	0.12114	0.87886	0.24227	0.46962	FALSE
Ocily-1	CIL3_sgRNA_17686	NonTarg						AGGCGTGGCGTGGCACACCA	AGGCGTGGCGTGGCACACCANGG	1587.4/1736.5/1725.4	1682.9/1396.1/1553	1725.4	1553	-0.15182	9585.6	18074	1.2827	0.099803	0.9002	0.19961	0.41914	FALSE
Ocily-1	BCL6MYC_sgRNA_75899	NFR_Targeting	nfr_148	chr8	128221980	128222003	-	CTAGATAAATATGTTCTGAT	CTAGATAAATATGTTCTGATNGG	1385.5/1335.7/1262.6	1192.2/1624.8/1202.2	1335.7	1202.2	-0.15171	3911.3	13703	1.1398	0.12719	0.87281	0.25437	0.48389	FALSE
Ocily-1	BCL6MYC_sgRNA_252704	NFR_Targeting	nfr_49	chr3	187715829	187715852	+	AGGACACCAGAACCCTCAAA	AGGACACCAGAACCCTCAAANGG	1425.8/1349/1142.7	1154.7/1214.3/1315.8	1349	1214.3	-0.15167	24238	13851	1.1447	0.12616	0.87384	0.25233	0.48141	FALSE
Ocily-1	BCL6MYC_sgRNA_180952	NFR_Targeting	nfr_239	chr11	121322250	121322273	-	AATTATTACACAGCTATACA	AATTATTACACAGCTATACANGG	559.93/454.11/497.59	433.6/452.47/447.85	497.59	447.85	-0.15165	2888.6	4712.8	0.72467	0.23433	0.76567	0.46866	0.68621	FALSE
Ocily-1	CIL3_sgRNA_11434	TranscripRegs	SP140	chr2	231090495	231090518	+	CTCAGAGCTGCAGGAAGGAA	CTCAGAGCTGCAGGAAGGAANGG	1101.2/940.41/826.13	708/1099.9/846.49	940.41	846.49	-0.15162	19461	9376.9	0.96987	0.16606	0.83394	0.33211	0.56503	FALSE
Ocily-1	BCL6MYC_sgRNA_371208	NFR_Targeting	nfr_86	chr3	188471248	188471271	-	GCTGAGTGATCTCCTGGCAA	GCTGAGTGATCTCCTGGCAANGG	2028.5/2138.4/2188.2	2350.6/1925.1/1870.9	2138.4	1925.1	-0.15155	7281.2	22795	1.413	0.078827	0.92117	0.15765	0.36363	FALSE
Ocily-1	BCL6MYC_sgRNA_261143	NFR_Targeting	nfr_15	chr1	235139019	235139042	+	GGAATTTGAGCCAATCACAG	GGAATTTGAGCCAATCACAGNGG	1429.7/1271.3/985.6	1144.4/993.8/1221.2	1271.3	1144.4	-0.15155	53359	12990	1.1131	0.13283	0.86717	0.26566	0.49543	FALSE
Ocily-1	CIL3_sgRNA_12325	TranscripRegs	TCF7	chr5	133450393	133450416	+	TGTTCCGACCCGCCAGCTCG	TGTTCCGACCCGCCAGCTCGNGG	1727.2/1876.4/1404.1	1410.4/1554.9/1795.2	1727.2	1554.9	-0.15153	63332	18094	1.281	0.1001	0.8999	0.2002	0.41973	FALSE
Ocily-1	BCL6MYC_sgRNA_246723	NFR_Targeting	nfr_47	chr3	187697646	187697669	-	GAGAAACTGTGTCAGCCTCA	GAGAAACTGTGTCAGCCTCANGG	1601.4/1576.6/1594.7	1393.5/1545/1435.6	1594.7	1435.6	-0.1515	185.97	16598	1.2347	0.10847	0.89153	0.21694	0.43891	FALSE
Ocily-1	CIL3_sgRNA_2643	TranscripRegs	DR1	chr1	93811525	93811548	-	GATCGTGGAAGCCGAAGACG	GATCGTGGAAGCCGAAGACGNGG	931.93/816.06/1055.1	681.77/851.47/838.92	931.93	838.92	-0.1515	14304	9285.5	0.96514	0.16724	0.83276	0.33448	0.56723	FALSE
Ocily-1	CIL3_sgRNA_2539	TranscripRegs	DMTF1	chr7	86781806	86781829	-	AGCTCCAAAAAATACCAGGA	AGCTCCAAAAAATACCAGGANGG	605.75/716.13/752.99	522.57/645.8/644.65	716.13	644.65	-0.15149	6771.1	6984.9	0.85534	0.19618	0.80382	0.39236	0.62025	FALSE
Ocily-1	BCL6MYC_sgRNA_344066	NFR_Targeting	nfr_21	chr1	235490375	235490398	-	CCTGGTTGCGGCTCTTTCTT	CCTGGTTGCGGCTCTTTCTTNGG	886.88/874.9/743.39	787.6/844.07/603.02	874.9	787.6	-0.15148	8718.9	8672.8	0.93745	0.17426	0.82574	0.34853	0.58105	FALSE
Ocily-1	BCL6MYC_sgRNA_43619	NFR_Targeting	nfr_169	chr8	129005678	129005701	+	ATGGGTGATGATTATCATTA	ATGGGTGATGATTATCATTANGG	801.46/808.29/697.83	575.01/721.49/731.69	801.46	721.49	-0.15145	5392.3	7888.6	0.90035	0.18397	0.81603	0.36793	0.59814	FALSE
Ocily-1	BCL6MYC_sgRNA_314120	NFR_Targeting	nfr_63	chr3	187923880	187923903	-	TAAGGGAGCTCTAGGCTGAG	TAAGGGAGCTCTAGGCTGAGNGG	1497.3/1632.1/1637.9	1469.4/1423.2/1609.7	1632.1	1469.4	-0.15144	9105	17019	1.2475	0.10612	0.89388	0.21223	0.43365	FALSE
Ocily-1	CIL3_sgRNA_12687	TranscripRegs	THAP7	chr22	21356018	21356041	-	CGCGCCTTTCTCAGATACTG	CGCGCCTTTCTCAGATACTGNGG	2293.3/1978.5/1859.7	2162.4/1665.1/1781.3	1978.5	1781.3	-0.15142	56607	20958	1.3624	0.086537	0.91346	0.17307	0.38615	FALSE
Ocily-1	BCL6MYC_sgRNA_221716	NFR_Targeting	nfr_32	chr3	187630809	187630832	+	GCTACTGTCCACTCACTGAG	GCTACTGTCCACTCACTGAGNGG	2587.6/2772.4/2188.2	2626/2329.8/2111.8	2587.6	2329.8	-0.15136	96834	28017	1.5403	0.061743	0.93826	0.12349	0.30987	FALSE
Ocily-1	BCL6MYC_sgRNA_234298	NFR_Targeting	nfr_8	chr1	235063747	235063770	+	CCATTGTCAAAGACCCCCAC	CCATTGTCAAAGACCCCCACNGG	1120.6/1201.3/1351.3	1081.7/988.04/1315.8	1201.3	1081.7	-0.15124	14501	12219	1.0825	0.1395	0.8605	0.27901	0.51105	FALSE
Ocily-1	BCL6MYC_sgRNA_167636	NFR_Targeting	nfr_129	chr8	96171042	96171065	-	CCACGAAACAAACTGAAATT	CCACGAAACAAACTGAAATTNGG	1175.8/864.91/1025.2	882.19/923.04/1095	1025.2	923.04	-0.15123	24183	10294	1.0065	0.15708	0.84292	0.31416	0.5478	FALSE
Ocily-1	BCL6MYC_sgRNA_344042	NFR_Targeting	nfr_21	chr1	235490267	235490290	+	CCAGGTTCAGCTGCACCTGG	CCAGGTTCAGCTGCACCTGGNGG	1709.3/1792/1223	1624.8/1539.2/1502.5	1709.3	1539.2	-0.15111	121660	17891	1.2715	0.10177	0.89823	0.20355	0.42374	FALSE
Ocily-1	BCL6MYC_sgRNA_233802	NFR_Targeting	nfr_8	chr1	235062838	235062861	-	ACGCAAGAGCAAAAGAGCTT	ACGCAAGAGCAAAAGAGCTTNGG	1131.5/1299/919.65	1018.9/1083.5/996.62	1131.5	1018.9	-0.15108	36474	11453	1.0521	0.14637	0.85363	0.29274	0.52584	FALSE
Ocily-1	BCL6MYC_sgRNA_321978	NFR_Targeting	nfr_71	chr3	187960360	187960383	+	TACCCTCACCACTTACAGTC	TACCCTCACCACTTACAGTCNGG	1856.1/1900.8/1603.1	2260.7/1610/1671.5	1856.1	1671.5	-0.151	33002	19559	1.3196	0.093488	0.90651	0.18698	0.40294	FALSE
Ocily-1	BCL6MYC_sgRNA_234394	NFR_Targeting	nfr_37	chr3	187663946	187663969	-	ACTGAGATGATTTACTACCA	ACTGAGATGATTTACTACCANGG	513.34/478.53/495.2	437.35/445.89/547.51	495.2	445.89	-0.15099	303.37	4688.3	0.72009	0.23574	0.76426	0.47147	0.68878	FALSE
Ocily-1	BCL6MYC_sgRNA_236242	NFR_Targeting	nfr_9	chr1	235068216	235068239	+	TTTAGATCCATGAGAATGCG	TTTAGATCCATGAGAATGCGNGG	2536.4/2177.3/2278.1	2307.5/2051.8/1950.3	2278.1	2051.8	-0.15093	38434	24411	1.449	0.073673	0.92633	0.14735	0.34888	FALSE
Ocily-1	BCL6MYC_sgRNA_296983	NFR_Targeting	nfr_110	chr8	8642757	8642780	+	GCGTGCCAGATGATTTATAT	GCGTGCCAGATGATTTATATNGG	949.01/792.74/946.03	852.22/806.22/915.88	946.03	852.22	-0.15049	11753	9437.5	0.96567	0.16711	0.83289	0.33421	0.56696	FALSE
Ocily-1	BCL6MYC_sgRNA_130646	NFR_Targeting	nfr_232	chr11	121244858	121244881	-	CGATTGACATCTGGTAACAA	CGATTGACATCTGGTAACAANGG	1478.7/1704.3/1601.9	1443.2/1312.2/1484.8	1601.9	1443.2	-0.15046	12836	16679	1.2292	0.1095	0.8905	0.21901	0.44219	FALSE
Ocily-1	BCL6MYC_sgRNA_246416	NFR_Targeting	nfr_47	chr3	187696832	187696855	+	TCTAGGCCTGGACTGAAGCC	TCTAGGCCTGGACTGAAGCCNGG	1975.7/2001.8/1782.9	1559.3/2002.4/1780	1975.7	1780	-0.15037	18915	20925	1.3525	0.088103	0.9119	0.17621	0.38981	FALSE
Ocily-1	BCL6MYC_sgRNA_232889	NFR_Targeting	nfr_37	chr3	187660613	187660636	-	AGGAGGCTCCAGCAGCGGCA	AGGAGGCTCCAGCAGCGGCANGG	1825.8/2001.8/1761.4	1782.2/1564.7/1645	1825.8	1645	-0.15031	17571	19214	1.304	0.096119	0.90388	0.19224	0.41077	FALSE
Ocily-1	BCL6MYC_sgRNA_43123	NFR_Targeting	nfr_169	chr8	129004910	129004933	-	GAGAGGGTCAGGAGCTAGAC	GAGAGGGTCAGGAGCTAGACNGG	1366/1341.2/1269.8	1314.9/1208.5/1112.7	1341.2	1208.5	-0.15019	2861.1	13764	1.1311	0.129	0.871	0.258	0.4877	FALSE
Ocily-1	BCL6MYC_sgRNA_236553	NFR_Targeting	nfr_9	chr1	235069052	235069075	-	TGTGGACAGCGGATGAGAGG	TGTGGACAGCGGATGAGAGGNGG	2656/2301.6/2148.7	2230.8/2023/2074	2301.6	2074	-0.15018	74489	24683	1.449	0.073672	0.92633	0.14734	0.34888	FALSE
Ocily-1	CIL3_sgRNA_3714	TranscripRegs	FOXO1	chr13	41240651	41240674	+	GAAGGACGGACGGACGCCGC	GAAGGACGGACGGACGCCGCNGG	1575/1401.2/1685.8	1498.4/1347.5/1419.2	1575	1419.2	-0.1501	21246	16376	1.2169	0.11182	0.88818	0.22365	0.44806	FALSE
Ocily-1	BCL6MYC_sgRNA_160466	NFR_Targeting	nfr_234	chr11	121289493	121289516	-	CAACTTCCCACTCGTTACCA	CAACTTCCCACTCGTTACCANGG	2440.1/2636.9/2287.7	2198.9/2021.3/2726.2	2440.1	2198.9	-0.15008	30977	26293	1.4874	0.068458	0.93154	0.13692	0.33203	FALSE
Ocily-1	BCL6MYC_sgRNA_296890	NFR_Targeting	nfr_110	chr8	8642464	8642487	+	TGCTCTCCAGTGAATGTAAC	TGCTCTCCAGTGAATGTAACNGG	1836.7/1717.6/1840.5	1952.6/1415/1655.1	1836.7	1655.1	-0.15005	7095.3	19337	1.3054	0.095875	0.90412	0.19175	0.41028	FALSE
Ocily-1	BCL6MYC_sgRNA_171261	NFR_Targeting	nfr_224	chr8	131087310	131087333	+	GGTCTGCTGCTAGAGAAAGC	GGTCTGCTGCTAGAGAAAGCNGG	852.71/937.08/788.96	865.33/768.38/712.77	852.71	768.38	-0.15005	5591.2	8435.3	0.91819	0.17926	0.82074	0.35852	0.58919	FALSE
Ocily-1	CIL4_sgRNA_8751	BcellSelectiveEssential	ODC1	chr2	10588377	10588400	-	GCTCCGGCGCCACCTCGGGC	GCTCCGGCGCCACCTCGGGCNGG	1164.9/1242.4/1205	910.28/1085.9/1090	1205	1085.9	-0.14999	1503.4	12259	1.0755	0.14107	0.85893	0.28214	0.51413	FALSE
Ocily-1	CIL3_sgRNA_6304	TranscripRegs	MAFG	chr17	79885558	79885581	-	GGCGGATCCCGAGCCTGGTC	GGCGGATCCCGAGCCTGGTCNGG	683.41/713.91/700.23	477.62/630.99/779.63	700.23	630.99	-0.14998	235.02	6817.4	0.83854	0.20086	0.79914	0.40173	0.62881	FALSE
Ocily-1	BCL6MYC_sgRNA_252677	NFR_Targeting	nfr_49	chr3	187715784	187715807	+	GGGAAGGACACTCAGTAGCC	GGGAAGGACACTCAGTAGCCNGG	1316.3/1322.3/1087.5	1192.2/1186.3/981.48	1316.3	1186.3	-0.14995	26200	13488	1.1197	0.13142	0.86858	0.26284	0.4922	FALSE
Ocily-1	BCL6MYC_sgRNA_301529	NFR_Targeting	nfr_111	chr8	8655300	8655323	-	GATATCTAGATAAAGATCCC	GATATCTAGATAAAGATCCCNGG	397.62/345.3/456.83	525.38/313.44/358.28	397.62	358.28	-0.14992	3121.6	3698.6	0.64694	0.25884	0.74116	0.51767	0.72598	FALSE
Ocily-1	BCL6MYC_sgRNA_59792	NFR_Targeting	nfr_174	chr8	129029116	129029139	-	GGGAGCTGCTAACCCAGGAA	GGGAGCTGCTAACCCAGGAANGG	1727.9/1694.3/2053.9	1490/1557.3/1897.4	1727.9	1557.3	-0.14989	53699	18102	1.2681	0.10238	0.89762	0.20477	0.42498	FALSE
Ocily-1	BCL6MYC_sgRNA_359424	NFR_Targeting	nfr_82	chr3	188301336	188301359	-	TGAGATAATGATCATTTGCA	TGAGATAATGATCATTTGCANGG	2352.3/2153.9/2647.4	2120.2/2616.9/2031.1	2352.3	2120.2	-0.1498	63224	25272	1.46	0.072152	0.92785	0.1443	0.34408	FALSE
Ocily-1	NT_sgRNA_3	NonTarg						CATCGACAGCGCTGAATCCA	CATCGACAGCGCTGAATCCANGG	1655.7/1657.7/1613.9	1835.5/1267.7/1492.4	1655.7	1492.4	-0.14973	876.93	17286	1.2422	0.10708	0.89292	0.21416	0.43604	FALSE
Ocily-1	BCL6MYC_sgRNA_177503	NFR_Targeting	nfr_30	chr3	187546513	187546536	+	GGCAGCTGTTTAACAGCCCA	GGCAGCTGTTTAACAGCCCANGG	1060.8/980.38/1131.9	910.28/1082.6/956.25	1060.8	956.25	-0.14961	5760.2	10682	1.012	0.15576	0.84424	0.31152	0.54533	FALSE
Ocily-1	BCL6MYC_sgRNA_349270	NFR_Targeting	nfr_79	chr3	188157501	188157524	+	TGTGTAGTAGATACCATCAT	TGTGTAGTAGATACCATCATNGG	782.82/814.95/811.74	802.58/668.01/731.69	811.74	731.69	-0.14958	423.38	7998	0.89506	0.18538	0.81462	0.37076	0.60083	FALSE
Ocily-1	BCL6MYC_sgRNA_231764	NFR_Targeting	nfr_36	chr3	187658096	187658119	+	AAGGGATTATTTAAATACCA	AAGGGATTATTTAAATACCANGG	930.37/856.03/887.28	891.55/770.03/799.82	887.28	799.82	-0.14954	1416.8	8805.5	0.93205	0.17565	0.82435	0.35131	0.58347	FALSE
Ocily-1	CIL3_sgRNA_12339	TranscripRegs	TCFL5	chr20	61493133	61493156	-	CCCCAACGGCGCGCCGGCTG	CCCCAACGGCGCGCCGGCTGNGG	975.42/1116.9/793.75	847.54/1011.1/879.29	975.42	879.29	-0.14951	26516	9754.8	0.97323	0.16522	0.83478	0.33044	0.56321	FALSE
Ocily-1	BCL6MYC_sgRNA_344383	NFR_Targeting	nfr_21	chr1	235491408	235491431	-	GCTTCATCTTGCCGCCGCCA	GCTTCATCTTGCCGCCGCCANGG	1619.2/1941.9/1948.4	1577.1/1750.7/1788.9	1941.9	1750.7	-0.14948	52077	20538	1.3343	0.091048	0.90895	0.1821	0.39711	FALSE
Ocily-1	BCL6MYC_sgRNA_238822	NFR_Targeting	nfr_41	chr3	187676237	187676260	+	ATCTCCCCAGTCCCACCACC	ATCTCCCCAGTCCCACCACCNGG	2277.8/2253.9/2194.2	2132.4/2032/1995.8	2253.9	2032	-0.14943	2065.4	24129	1.4282	0.076611	0.92339	0.15322	0.35722	FALSE
Ocily-1	BCL6MYC_sgRNA_31295	NFR_Targeting	nfr_228	chr11	121109042	121109065	-	TTGCACCAATGTAGTAGTAG	TTGCACCAATGTAGTAGTAGNGG	1731.1/1819.8/1869.3	1640.8/1439.7/1722	1819.8	1640.8	-0.1493	5160.4	19145	1.2937	0.097891	0.90211	0.19578	0.41508	FALSE
Ocily-1	BCL6MYC_sgRNA_233677	NFR_Targeting	nfr_8	chr1	235062536	235062559	+	TCACCCCCTAGACGTTAGGA	TCACCCCCTAGACGTTAGGANGG	1155.6/1331.2/1365.7	1118.2/1200.3/1662.7	1331.2	1200.3	-0.14926	16019	13653	1.1206	0.13123	0.86877	0.26245	0.49177	FALSE
Ocily-1	BCL6MYC_sgRNA_16790	NFR_Targeting	nfr_114	chr8	95960711	95960734	+	GCGAAGACTGAGTTCAAGCC	GCGAAGACTGAGTTCAAGCCNGG	758.74/715.02/665.46	914.96/576.7/644.65	715.02	644.65	-0.14926	2184	6973.2	0.84276	0.19968	0.80032	0.39936	0.62673	FALSE
Ocily-1	BCL6MYC_sgRNA_7114	ControlRegionTiling	tiling_MYC-CTRL-1	chr8	128129120	128129143	-	GCTTGACCAATGGACACAGC	GCTTGACCAATGGACACAGCNGG	1453/1383.4/1369.3	1247.4/1220.9/1983.1	1383.4	1247.4	-0.14917	2522.9	14233	1.1399	0.12717	0.87283	0.25434	0.48389	FALSE
Ocily-1	BCL6MYC_sgRNA_93609	NFR_Targeting	nfr_178	chr8	129077830	129077853	+	TAAGGGAGAAAGGTTAGTGG	TAAGGGAGAAAGGTTAGTGGNGG	1951.6/1667.6/2081.5	1690.4/1945.6/1759.8	1951.6	1759.8	-0.14913	48754	20649	1.3345	0.091028	0.90897	0.18206	0.39711	FALSE
Ocily-1	BCL6MYC_sgRNA_108940	NFR_Targeting	nfr_205	chr8	130998523	130998546	+	GTCGTAGTTCAGTGGCCCCG	GTCGTAGTTCAGTGGCCCCGNGG	973.09/1281.3/1213.4	1026.4/1094.2/1154.3	1213.4	1094.2	-0.14911	31181	12352	1.073	0.14164	0.85836	0.28328	0.51504	FALSE
Ocily-1	BCL6MYC_sgRNA_182030	NFR_Targeting	nfr_132	chr8	96193944	96193967	-	GGTTAGATGTTCTTTGTCAG	GGTTAGATGTTCTTTGTCAGNGG	879.12/1033.7/1003.6	1184.7/904.95/748.09	1003.6	904.95	-0.1491	8198.7	10060	0.98344	0.1627	0.8373	0.32539	0.55912	FALSE
Ocily-1	BCL6MYC_sgRNA_164791	NFR_Targeting	nfr_29	chr3	187526654	187526677	+	TGCCTACACAGAGACTGCAA	TGCCTACACAGAGACTGCAANGG	2527.8/2481.5/2780.5	2187.7/2279.6/2659.3	2527.8	2279.6	-0.14904	33001	27317	1.5017	0.066583	0.93342	0.13317	0.326	FALSE
Ocily-1	BCL6MYC_sgRNA_18520	NFR_Targeting	nfr_114	chr8	95962152	95962175	-	GGCCTCTACCCCTCTATCTG	GGCCTCTACCCCTCTATCTGNGG	1800.9/2126.2/2051.5	2175.5/1850.2/1602.2	2051.5	1850.2	-0.14894	34183	21795	1.3637	0.08633	0.91367	0.17266	0.38575	FALSE
Ocily-1	BCL6MYC_sgRNA_177731	NFR_Targeting	nfr_237	chr11	121316795	121316818	-	CCCCCGCTCCTCACACCCTT	CCCCCGCTCCTCACACCCTTNGG	1872.4/1707.6/1754.2	2199.8/1582/1537.8	1754.2	1582	-0.14894	8071.9	18400	1.2692	0.10218	0.89782	0.20437	0.42464	FALSE
Ocily-1	BCL6MYC_sgRNA_282408	NFR_Targeting	nfr_52	chr3	187802769	187802792	+	GAGGGGAGCACCAACACAAG	GAGGGGAGCACCAACACAAGNGG	1189.8/1276.8/1275.8	1295.2/949.37/1150.5	1275.8	1150.5	-0.14894	3698.9	13039	1.0967	0.13638	0.86362	0.27275	0.50445	FALSE
Ocily-1	BCL6MYC_sgRNA_277242	NFR_Targeting	nfr_106	chr8	8564842	8564865	+	GTTTCTTCCTAGACCCTGCG	GTTTCTTCCTAGACCCTGCGNGG	1550.1/1716.5/1778.2	1548/1440.5/1749.8	1716.5	1548	-0.14893	15744	17973	1.2565	0.10446	0.89554	0.20892	0.42988	FALSE
Ocily-1	BCL6MYC_sgRNA_282406	NFR_Targeting	nfr_52	chr3	187802754	187802777	-	CTCCCCTCAAGAGAGAAACA	CTCCCCTCAAGAGAGAAACANGG	1931.4/1794.2/2088.7	1741.9/2134.8/1640	1931.4	1741.9	-0.14892	21781	20418	1.3263	0.092372	0.90763	0.18474	0.39993	FALSE
Ocily-1	BCL6MYC_sgRNA_301608	NFR_Targeting	nfr_111	chr8	8655495	8655518	-	GAGGAGGCTGGGCTGATCTT	GAGGAGGCTGGGCTGATCTTNGG	1093.5/847.15/914.86	825.06/865.46/638.34	914.86	825.06	-0.14887	18242	9101.7	0.94122	0.1733	0.8267	0.34659	0.57932	FALSE
Ocily-1	BCL6MYC_sgRNA_28768	NFR_Targeting	nfr_1	chr1	234735697	234735720	-	TCTCTGGAGCAGAGACCGCG	TCTCTGGAGCAGAGACCGCGNGG	879.89/751.66/533.57	551.6/677.89/770.8	751.66	677.89	-0.14883	32005	7360.2	0.85993	0.19491	0.80509	0.38983	0.61821	FALSE
Ocily-1	NT_sgRNA_201	NonTarg						GGATCTGTCTGTCAGGACCG	GGATCTGTCTGTCAGGACCGNGG	700.5/753.88/896.87	679.9/734.65/560.12	753.88	679.9	-0.1488	11648	7383.7	0.86095	0.19463	0.80537	0.38927	0.61782	FALSE
Ocily-1	CIL3_sgRNA_11777	TranscripRegs	STAT4	chr2	192015646	192015669	-	AGTGGCCAGACCACACCTTC	AGTGGCCAGACCACACCTTCNGG	1477.9/1738.7/1681	1516.2/1455.3/1841.8	1681	1516.2	-0.14879	22299	17572	1.2435	0.10685	0.89315	0.21369	0.43558	FALSE
Ocily-1	BCL6MYC_sgRNA_264099	NFR_Targeting	nfr_16	chr1	235147096	235147119	-	GTCGACTGCAAGGCTGAGAG	GTCGACTGCAAGGCTGAGAGNGG	1668.1/1437.8/1948.4	1750.3/1504.7/1435.6	1668.1	1504.7	-0.1487	65801	17426	1.2383	0.1078	0.8922	0.2156	0.43752	FALSE
Ocily-1	CIL3_sgRNA_5345	TranscripRegs	IRF2	chr4	185395656	185395679	-	GACTGTTCTCAGGCAAGCCG	GACTGTTCTCAGGCAAGCCGNGG	1281.4/1068.1/1428	995.5/1155.9/1192.2	1281.4	1155.9	-0.14863	33501	13102	1.0967	0.13638	0.86362	0.27276	0.50445	FALSE
Ocily-1	CIL3_sgRNA_5006	TranscripRegs	HOXB7	chr17	46688335	46688358	-	TCTAATTCTGTAATATATCA	TCTAATTCTGTAATATATCANGG	1630.9/1637.7/1684.6	1452.5/1906.1/1477.3	1637.7	1477.3	-0.14862	1125.8	17082	1.2273	0.10986	0.89014	0.21971	0.44286	FALSE
Ocily-1	BCL6MYC_sgRNA_314135	NFR_Targeting	nfr_63	chr3	187923928	187923951	-	ACGGGGATTTGAATTAAAGG	ACGGGGATTTGAATTAAAGGNGG	1088/1152.5/872.89	621.84/981.45/1262.8	1088	981.45	-0.14857	25218	10978	1.0171	0.15455	0.84545	0.3091	0.54372	FALSE
Ocily-1	CIL3_sgRNA_4034	TranscripRegs	GPBP1	chr5	56469931	56469954	+	GGGAGGGAAAAGCGGCAAAA	GGGAGGGAAAAGCGGCAAAANGG	670.21/802.73/809.34	796.96/712.44/724.12	802.73	724.12	-0.14849	8803.2	7902.2	0.88432	0.18826	0.81174	0.37652	0.60629	FALSE
Ocily-1	BCL6MYC_sgRNA_314185	NFR_Targeting	nfr_20	chr1	235324101	235324124	-	GATTTCTAAAGGGGGCAGAC	GATTTCTAAAGGGGGCAGACNGG	995.61/1053.7/1111.5	950.55/1381.3/939.85	1053.7	950.55	-0.14842	3357.5	10603	1.0013	0.15834	0.84166	0.31668	0.55043	FALSE
Ocily-1	BCL6MYC_sgRNA_367167	NFR_Targeting	nfr_84	chr3	188415338	188415361	-	AGATTGGAGAGCCCAAAGTG	AGATTGGAGAGCCCAAAGTGNGG	1542.3/1885.3/1283	1568.6/1379.6/1391.5	1542.3	1391.5	-0.1484	92437	16009	1.1923	0.11657	0.88343	0.23314	0.45872	FALSE
Ocily-1	BCL6MYC_sgRNA_236543	NFR_Targeting	nfr_9	chr1	235069037	235069060	-	AGAGGTGGAGTGAGCCTGAA	AGAGGTGGAGTGAGCCTGAANGG	988.62/786.08/775.77	613.41/709.15/856.59	786.08	709.15	-0.14839	20564	7725.1	0.87529	0.19071	0.80929	0.38142	0.61091	FALSE
Ocily-1	BCL6MYC_sgRNA_386165	NFR_Targeting	nfr_90	chr3	188665088	188665111	-	TGGATGTGCACCAGAGCACG	TGGATGTGCACCAGAGCACGNGG	879.89/994.81/887.28	761.38/800.47/837.66	887.28	800.47	-0.14837	5809.2	8805.5	0.92513	0.17745	0.82255	0.3549	0.58613	FALSE
Ocily-1	BCL6MYC_sgRNA_367485	NFR_Targeting	nfr_85	chr3	188418920	188418943	+	GTATGTTATTCTTAATCTAG	GTATGTTATTCTTAATCTAGNGG	844.95/1038.1/803.35	762.31/878.62/756.92	844.95	762.31	-0.14829	19522	8352.3	0.90415	0.18296	0.81704	0.36591	0.59632	FALSE
Ocily-1	CIL3_sgRNA_17643	NonTarg						GCTGGATACTATCGTTATGG	GCTGGATACTATCGTTATGGNGG	1400.2/1653.2/1442.4	1593.9/1301.5/1300.6	1442.4	1301.5	-0.14824	23106	14891	1.1551	0.12403	0.87597	0.24807	0.47655	FALSE
Ocily-1	BCL6MYC_sgRNA_109900	NFR_Targeting	nfr_205	chr8	130999640	130999663	+	TACCATTTCGGGTCTGACTG	TACCATTTCGGGTCTGACTGNGG	1831.2/1713.2/1702.6	1813.1/1545.8/1400.3	1713.2	1545.8	-0.14821	7025.6	17935	1.2496	0.10572	0.89428	0.21143	0.43278	FALSE
Ocily-1	CIL3_sgRNA_17552	TranscripRegs	ZUP1	chr6	116989872	116989895	+	AGTTAACCGAGGAAAGAATT	AGTTAACCGAGGAAAGAATTNGG	756.41/713.91/894.47	698.63/535.56/682.49	756.41	682.49	-0.14815	10433	7410.5	0.8587	0.19525	0.80475	0.39051	0.6187	FALSE
Ocily-1	BCL6MYC_sgRNA_130121	NFR_Targeting	nfr_231	chr11	121244200	121244223	-	ACGCTCCCTAAGACGTGCAG	ACGCTCCCTAAGACGTGCAGNGG	1126.9/857.14/898.07	697.7/810.34/1049.6	898.07	810.34	-0.14813	27009	8921.3	0.92883	0.17649	0.82351	0.35298	0.585	FALSE
Ocily-1	BCL6MYC_sgRNA_319318	NFR_Targeting	nfr_66	chr3	187947149	187947172	+	CAATTGCCGACTGTCGCCAA	CAATTGCCGACTGTCGCCAANGG	3323.9/3023.3/3531.1	2758.9/2999.5/3291.4	3323.9	2999.5	-0.1481	66649	36733	1.6925	0.045276	0.95472	0.090551	0.25195	FALSE
Ocily-1	BCL6MYC_sgRNA_90776	NFR_Targeting	nfr_99	chr8	8203408	8203431	+	GAGAATTGCCACTTTAATTA	GAGAATTGCCACTTTAATTANGG	1379.2/1390.1/1109.1	1244.6/1123/1342.3	1379.2	1244.6	-0.14807	36550	14187	1.1304	0.12916	0.87084	0.25832	0.48796	FALSE
Ocily-1	BCL6MYC_sgRNA_367517	NFR_Targeting	nfr_85	chr3	188419278	188419301	-	GGCCAGGCTGACCTGCCTTA	GGCCAGGCTGACCTGCCTTANGG	2023.8/1997.4/2083.9	1811.2/1826.3/1855.7	2023.8	1826.3	-0.14805	2153.7	21477	1.3476	0.088901	0.9111	0.1778	0.39186	FALSE
Ocily-1	CIL3_sgRNA_2641	TranscripRegs	DR1	chr1	93811492	93811515	+	AACCTTCCCTGGCATCTGGA	AACCTTCCCTGGCATCTGGANGG	1147.8/905.99/1111.5	1003/971.58/1139.2	1111.5	1003	-0.14805	21776	11234	1.0237	0.153	0.847	0.30599	0.54008	FALSE
Ocily-1	BCL6MYC_sgRNA_236842	NFR_Targeting	nfr_39	chr3	187669894	187669917	+	TTTACAACCCAGTTGGCTAG	TTTACAACCCAGTTGGCTAGNGG	1840.6/1905.2/1760.2	1718.5/1661/1541.6	1840.6	1661	-0.14801	5323.5	19382	1.2898	0.098557	0.90144	0.19711	0.41672	FALSE
Ocily-1	CIL3_sgRNA_4728	TranscripRegs	HMGA1	chr6	34204730	34204753	-	GCCGCGAACTCACGCCTTCT	GCCGCGAACTCACGCCTTCTNGG	1814.9/1824.2/1677.4	1637.9/1864.2/1628.6	1814.9	1637.9	-0.14794	9494.7	19090	1.2809	0.10011	0.89989	0.20022	0.41973	FALSE
Ocily-1	BCL6MYC_sgRNA_179967	NFR_Targeting	nfr_131	chr8	96190346	96190369	-	ATTGAGCAGCAGTCTGAACC	ATTGAGCAGCAGTCTGAACCNGG	1429/1208/1399.3	964.6/1262.8/1648.8	1399.3	1262.8	-0.14791	18734	14409	1.1367	0.12783	0.87217	0.25566	0.48528	FALSE
Ocily-1	BCL6MYC_sgRNA_328430	NFR_Targeting	nfr_202	chr8	129641739	129641762	-	CCCACAAGCCACCAAGAAGT	CCCACAAGCCACCAAGAAGTNGG	1882.5/2147.3/2007.2	2207.3/1667.6/1811.6	2007.2	1811.6	-0.14784	17589	21286	1.3406	0.090019	0.90998	0.18004	0.39474	FALSE
Ocily-1	BCL6MYC_sgRNA_141353	NFR_Targeting	nfr_209	chr8	131040402	131040425	-	ATGTGAATATGCCTAAAGAC	ATGTGAATATGCCTAAAGACNGG	1485.6/1221.3/1298.5	955.23/1883.1/1172	1298.5	1172	-0.14784	20486	13291	1.0979	0.13613	0.86387	0.27226	0.5039	FALSE
Ocily-1	BCL6MYC_sgRNA_107242	NFR_Targeting	nfr_119	chr8	96086498	96086521	-	TTCAGGGCCCTACTTGTATG	TTCAGGGCCCTACTTGTATGNGG	1971.8/2148.4/2050.3	1907.7/1318.8/1850.7	2050.3	1850.7	-0.14773	7892.1	21781	1.3528	0.088061	0.91194	0.17612	0.38981	FALSE
Ocily-1	BCL6MYC_sgRNA_349272	NFR_Targeting	nfr_79	chr3	188157514	188157537	-	TGCATCCTCAGTGCCTATGA	TGCATCCTCAGTGCCTATGANGG	2155.1/1842/2050.3	1741.9/2018.9/1850.7	2050.3	1850.7	-0.14773	27195	21781	1.3528	0.088061	0.91194	0.17612	0.38981	FALSE
Ocily-1	CIL3_sgRNA_7386	TranscripRegs	NCOA2	chr8	71315992	71316015	+	CGAAGCTGTAGCCGAGGCTG	CGAAGCTGTAGCCGAGGCTGNGG	1186.7/1025.9/978.4	961.79/675.42/925.97	1025.9	925.97	-0.1477	14048	10302	0.98457	0.16242	0.83758	0.32484	0.55876	FALSE
Ocily-1	BCL6MYC_sgRNA_90531	NFR_Targeting	nfr_99	chr8	8202951	8202974	+	GTTGTAAATGGGGATATAAC	GTTGTAAATGGGGATATAACNGG	632.93/608.43/790.16	571.27/670.48/457.94	632.93	571.27	-0.14764	12660	6112.1	0.78876	0.21513	0.78487	0.43025	0.6543	FALSE
Ocily-1	BCL6MYC_sgRNA_344328	NFR_Targeting	nfr_21	chr1	235491248	235491271	+	ACCTTTGTTTGGCGGCCGCT	ACCTTTGTTTGGCGGCCGCTNGG	1084.1/1048.1/1087.5	978.65/972.41/1337.2	1084.1	978.65	-0.14755	654.89	10935	1.0088	0.15653	0.84347	0.31307	0.54704	FALSE
Ocily-1	BCL6MYC_sgRNA_39322	NFR_Targeting	nfr_4	chr1	234749235	234749258	+	CTTATTGGAACTTTGCCCCC	CTTATTGGAACTTTGCCCCCNGG	1092.7/1190.2/907.66	1136.9/986.39/740.52	1092.7	986.39	-0.1475	21874	11029	1.0121	0.15574	0.84426	0.31147	0.54531	FALSE
Ocily-1	BCL6MYC_sgRNA_97219	NFR_Targeting	nfr_180	chr8	129083302	129083325	+	CATACATGTCCATTGCTTTG	CATACATGTCCATTGCTTTGNGG	1675.9/2065.1/2034.7	1518.1/1837/2060.1	2034.7	1837	-0.14739	64841	21602	1.3451	0.089293	0.91071	0.17859	0.39269	FALSE
Ocily-1	BCL6MYC_sgRNA_71836	NFR_Targeting	nfr_117	chr8	96036720	96036743	+	ACATTTCCAGAGGCCTTTGG	ACATTTCCAGAGGCCTTTGGNGG	1130/1125.8/1229	1333.6/1020.1/1001.7	1130	1020.1	-0.14739	4913	11436	1.0271	0.15218	0.84782	0.30437	0.53825	FALSE
Ocily-1	BCL6MYC_sgRNA_386501	NFR_Targeting	nfr_90	chr3	188667192	188667215	+	TGGTCTTACCACTCCTTCCA	TGGTCTTACCACTCCTTCCANGG	1089.6/1226.9/1235	1085.4/1215.9/1107.6	1226.9	1107.6	-0.14737	9456.8	12500	1.0664	0.14311	0.85689	0.28623	0.51895	FALSE
Ocily-1	CIL3_sgRNA_428	TranscripRegs	ARHGAP35	chr19	47425483	47425506	+	GCCCATCCGGAAGAAAGAGG	GCCCATCCGGAAGAAAGAGGNGG	1209.2/1337.9/1109.1	894.36/1091.7/1204.8	1209.2	1091.7	-0.14732	13292	12305	1.0591	0.14479	0.85521	0.28957	0.52228	FALSE
Ocily-1	CIL3_sgRNA_7572	TranscripRegs	NFIC	chr19	3366619	3366642	-	GAATACATCCCGGGCGCGGC	GAATACATCCCGGGCGCGGCNGG	648.46/798.29/723.01	652.74/600.56/813.69	723.01	652.74	-0.14729	5612.3	7057.4	0.83644	0.20145	0.79855	0.40291	0.62972	FALSE
Ocily-1	BCL6MYC_sgRNA_35014	NFR_Targeting	nfr_2	chr1	234744182	234744205	-	GGGTCTAAAGCAGGTAGGGG	GGGTCTAAAGCAGGTAGGGGNGG	744.76/866.02/669.06	706.12/449.18/672.4	744.76	672.4	-0.14725	10217	7287.2	0.84769	0.1983	0.8017	0.39661	0.62386	FALSE
Ocily-1	BCL6MYC_sgRNA_216039	NFR_Targeting	nfr_31	chr3	187618367	187618390	-	AAGCCCAGAGAAATTAATGT	AAGCCCAGAGAAATTAATGTNGG	607.3/678.38/697.83	612.47/603.02/928.49	678.38	612.47	-0.14722	2715.2	6587.8	0.81203	0.20839	0.79161	0.41677	0.64233	FALSE
Ocily-1	CIL3_sgRNA_12457	TranscripRegs	TERF1	chr8	73921139	73921162	+	TCAGCGGCCCCGAGCCCGCG	TCAGCGGCCCCGAGCCCGCGNGG	2207.9/2329.4/2357.3	2103.4/1846.1/2296	2329.4	2103.4	-0.14716	7768.9	25005	1.4291	0.076486	0.92351	0.15297	0.357	FALSE
Ocily-1	CIL3_sgRNA_10311	TranscripRegs	RUNX2	chr6	45296097	45296120	+	GTGCGGTGCAAACTTTCTCC	GTGCGGTGCAAACTTTCTCCNGG	1182.8/1085.9/1091.1	985.2/962.53/1081.1	1091.1	985.2	-0.14716	4214.3	11011	1.0093	0.15642	0.84358	0.31284	0.5469	FALSE
Ocily-1	BCL6MYC_sgRNA_55401	NFR_Targeting	nfr_146	chr8	128192034	128192057	-	GGAGATCCTTGGATGTCTGA	GGAGATCCTTGGATGTCTGANGG	982.4/1025.9/1130.7	840.98/926.34/1103.8	1025.9	926.34	-0.14713	6435.2	10302	0.98097	0.1633	0.8367	0.32661	0.56015	FALSE
Ocily-1	BCL6MYC_sgRNA_75745	NFR_Targeting	nfr_203	chr8	130951797	130951820	+	CAGGAAAGCTAGGAGTGTGA	CAGGAAAGCTAGGAGTGTGANGG	1131.5/793.85/1152.3	1021.7/941.14/1230	1131.5	1021.7	-0.14711	57223	11453	1.0259	0.15248	0.84752	0.30495	0.53883	FALSE
Ocily-1	BCL6MYC_sgRNA_269049	NFR_Targeting	nfr_104	chr8	8540248	8540271	-	GTTGTATGTTGCAAAAGGCA	GTTGTATGTTGCAAAAGGCANGG	1706.2/1806.4/1480.8	1772.8/1540.9/1271.6	1706.2	1540.9	-0.14695	30427	17856	1.2372	0.10801	0.89199	0.21601	0.43785	FALSE
Ocily-1	CIL3_sgRNA_205	TranscripRegs	AHR	chr7	17338320	17338343	+	CGGACCGCCAGCTCAGAACA	CGGACCGCCAGCTCAGAACANGG	1871.6/1530/1772.2	1600.5/1709.5/1443.2	1772.2	1600.5	-0.14691	34274	18604	1.2586	0.10408	0.89592	0.20816	0.42923	FALSE
Ocily-1	CIL3_sgRNA_3449	TranscripRegs	FIZ1	chr19	56110843	56110866	-	CCAAAATGTCGGCGCCCAGA	CCAAAATGTCGGCGCCCAGANGG	689.62/649.52/727.81	737.97/622.77/539.94	689.62	622.77	-0.14689	1533.3	6705.9	0.81644	0.20713	0.79287	0.41425	0.64025	FALSE
Ocily-1	BCL6MYC_sgRNA_125017	BCL6_MYC_PromoterTiling	tiling_BCL6-P	chr3	187467090	187467113	+	TTATAGGCTGGGTCTTCACT	TTATAGGCTGGGTCTTCACTNGG	1623.1/1763.1/1438.8	1416/1784.4/1465.9	1623.1	1465.9	-0.14686	26782	16918	1.2086	0.11342	0.88658	0.22683	0.4515	FALSE
Ocily-1	BCL6MYC_sgRNA_371132	NFR_Targeting	nfr_86	chr3	188470533	188470556	+	TCACTGCATTCCAATACCCC	TCACTGCATTCCAATACCCCNGG	1387/1453.4/1232.6	1377.6/1138.6/1252.7	1387	1252.7	-0.14682	14123	14273	1.1242	0.13047	0.86953	0.26093	0.49011	FALSE
Ocily-1	BCL6MYC_sgRNA_231778	NFR_Targeting	nfr_36	chr3	187658134	187658157	+	ATGGGTATATTAAAGATATG	ATGGGTATATTAAAGATATGNGG	747.09/730.57/688.24	535.68/842.42/659.78	730.57	659.78	-0.14681	1032.3	7137.2	0.83782	0.20106	0.79894	0.40213	0.62908	FALSE
Ocily-1	BCL6MYC_sgRNA_179550	NFR_Targeting	nfr_198	chr8	129199624	129199647	+	AATAAAGAAGCATTACTTGT	AATAAAGAAGCATTACTTGTNGG	601.87/628.42/689.44	567.52/671.31/539.94	628.42	567.52	-0.14681	2214.1	6065	0.78197	0.21712	0.78288	0.43423	0.65801	FALSE
Ocily-1	BCL6MYC_sgRNA_186500	NFR_Targeting	nfr_134	chr8	96201989	96202012	-	GGGATTTGTAAACCGAGAAG	GGGATTTGTAAACCGAGAAGNGG	592.55/479.64/583.92	455.14/527.34/572.74	583.92	527.34	-0.14679	5474.6	5602.3	0.75603	0.22481	0.77519	0.44963	0.67118	FALSE
Ocily-1	BCL6MYC_sgRNA_76326	NFR_Targeting	nfr_96	chr8	8182451	8182474	+	GGCGCTGAGCCCAAAGTAGT	GGCGCTGAGCCCAAAGTAGTNGG	726.9/764.98/726.61	656.49/719.02/596.71	726.9	656.49	-0.14678	725.19	7098.5	0.83573	0.20165	0.79835	0.40331	0.62988	FALSE
Ocily-1	BCL6MYC_sgRNA_108843	NFR_Targeting	nfr_205	chr8	130998407	130998430	+	AAGATGCAAACGAAATTCTG	AAGATGCAAACGAAATTCTGNGG	1361.4/1421.2/1207.4	1229.6/1201.1/1604.7	1361.4	1229.6	-0.14674	13640	13988	1.114	0.13263	0.86737	0.26527	0.49511	FALSE
Ocily-1	BCL6MYC_sgRNA_51008	NFR_Targeting	nfr_94	chr8	8146117	8146140	-	CCACCTCCGTCGAGAAGGCA	CCACCTCCGTCGAGAAGGCANGG	1960.9/1930.8/2097.1	1807.5/1613.3/1771.2	1960.9	1771.2	-0.14673	9725	20756	1.3169	0.093937	0.90606	0.18787	0.40449	FALSE
Ocily-1	BCL6MYC_sgRNA_167901	NFR_Targeting	nfr_129	chr8	96171473	96171496	-	AATAGGCCACAGAAGCCAGT	AATAGGCCACAGAAGCCAGTNGG	987.06/909.32/912.46	824.12/695.99/997.88	912.46	824.12	-0.14673	2788	9075.9	0.92721	0.17691	0.82309	0.35382	0.58559	FALSE
Ocily-1	BCL6MYC_sgRNA_319437	NFR_Targeting	nfr_66	chr3	187947676	187947699	-	TATTTGGCCACAATCTACAA	TATTTGGCCACAATCTACAANGG	1266.6/1236.9/1231.4	1117.2/1280.9/1039.5	1236.9	1117.2	-0.1466	458.53	12610	1.0651	0.14341	0.85659	0.28683	0.51944	FALSE
Ocily-1	BCL6MYC_sgRNA_76340	NFR_Targeting	nfr_203	chr8	130952474	130952497	-	GGGAATATGGCAACTTCGCA	GGGAATATGGCAACTTCGCANGG	1432.1/1349/1227.8	1470.3/837.49/1218.6	1349	1218.6	-0.14649	10794	13851	1.1076	0.13403	0.86597	0.26805	0.49859	FALSE
Ocily-1	CIL3_sgRNA_12953	TranscripRegs	TP63	chr3	189507499	189507522	+	TTCATATTGTAAGGGTCTCG	TTCATATTGTAAGGGTCTCGNGG	1098.1/1125.8/1160.7	1017/950.19/1560.5	1125.8	1017	-0.14647	990.38	11391	1.0193	0.15404	0.84596	0.30808	0.54276	FALSE
Ocily-1	BCL6MYC_sgRNA_199656	NFR_Targeting	nfr_136	chr8	96224854	96224877	+	AGTTTCCAGTGTGCAGGTGC	AGTTTCCAGTGTGCAGGTGCNGG	886.11/1030.3/847.71	953.36/800.47/451.63	886.11	800.47	-0.14646	11139	8792.9	0.91329	0.18054	0.81946	0.36109	0.59136	FALSE
Ocily-1	BCL6MYC_sgRNA_30420	NFR_Targeting	nfr_162	chr8	128987866	128987889	+	ACCCTGCTCTTCACGTCGTG	ACCCTGCTCTTCACGTCGTGNGG	1143.2/982.6/730.21	896.23/887.67/647.17	982.6	887.67	-0.14642	44742	9832.5	0.95736	0.16919	0.83081	0.33839	0.57094	FALSE
Ocily-1	BCL6MYC_sgRNA_244966	NFR_Targeting	nfr_46	chr3	187693573	187693596	+	TGAAGATGAGAGGATTGTGA	TGAAGATGAGAGGATTGTGANGG	1656.5/2035.1/1743.4	1575.2/1778.6/1431.8	1743.4	1575.2	-0.14626	46338	18277	1.244	0.10675	0.89325	0.2135	0.43537	FALSE
Ocily-1	CIL3_sgRNA_3386	TranscripRegs	FBXL19	chr16	30934945	30934968	+	CCCCGGGCCGTAGCAGCGCG	CCCCGGGCCGTAGCAGCGCGNGG	1009.6/993.7/1038.4	912.15/1108.1/854.06	1009.6	912.15	-0.14626	539.96	10125	0.96829	0.16645	0.83355	0.3329	0.56568	FALSE
Ocily-1	BCL6MYC_sgRNA_342358	NFR_Targeting	nfr_74	chr3	188076927	188076950	+	TGTGTGCTTCTGCTGAACAC	TGTGTGCTTCTGCTGAACACNGG	1377.7/1402.3/1435.2	1267.1/1698.8/987.79	1402.3	1267.1	-0.14615	845.03	14443	1.125	0.1303	0.8697	0.26061	0.48993	FALSE
Ocily-1	BCL6MYC_sgRNA_13492	ControlRegionTiling	tiling_BCL6-CTRL-1	chr3	187316544	187316567	+	CTTGCCATGTATACTTTCTG	CTTGCCATGTATACTTTCTGNGG	1986.6/2169.5/1755.4	1795.3/1730.1/2074	1986.6	1795.3	-0.14598	43456	21050	1.3184	0.09369	0.90631	0.18738	0.40359	FALSE
Ocily-1	BCL6MYC_sgRNA_123862	NFR_Targeting	nfr_186	chr8	129115640	129115663	-	GGAATAGGCTGCAGAGCTAA	GGAATAGGCTGCAGAGCTAANGG	713.7/850.48/708.62	519.76/644.98/813.69	713.7	644.98	-0.14585	9366.8	6959.2	0.82376	0.20504	0.79496	0.41008	0.63648	FALSE
Ocily-1	BCL6MYC_sgRNA_69303	NFR_Targeting	nfr_229	chr11	121163726	121163749	+	GGTAGGATCGCGGTAGCATA	GGTAGGATCGCGGTAGCATANGG	866.69/747.22/833.32	898.11/604.67/753.14	833.32	753.14	-0.14577	4263.5	8228.1	0.88395	0.18836	0.81164	0.37672	0.60638	FALSE
Ocily-1	BCL6MYC_sgRNA_282888	NFR_Targeting	nfr_52	chr3	187805040	187805063	-	CCTGTCTTACTGGCTTACTG	CCTGTCTTACTGGCTTACTGNGG	1108.2/934.86/1095.9	986.14/990.5/1090	1095.9	990.5	-0.14575	13044	11064	1.0021	0.15815	0.84185	0.3163	0.55011	FALSE
Ocily-1	CIL3_sgRNA_5048	TranscripRegs	HOXC4	chr12	54410703	54410726	+	TTGCCAGGGAAACCTGCCCT	TTGCCAGGGAAACCTGCCCTNGG	1809.5/2088.4/2035.9	1840.2/1851/1597.1	2035.9	1840.2	-0.14574	27019	21616	1.3312	0.09157	0.90843	0.18314	0.39799	FALSE
Ocily-1	BCL6MYC_sgRNA_125993	NFR_Targeting	nfr_230	chr11	121238333	121238356	-	AACAGTTACCTCCTTCTCAT	AACAGTTACCTCCTTCTCATNGG	1004.9/763.87/1089.9	1315.8/884.38/908.31	1004.9	908.31	-0.14568	32664	10074	0.96261	0.16787	0.83213	0.33574	0.56842	FALSE
Ocily-1	BCL6MYC_sgRNA_75397	NFR_Targeting	nfr_203	chr8	130951495	130951518	+	GGACAACGCCGACACGGGAA	GGACAACGCCGACACGGGAANGG	2035.5/2183.9/2274.5	1974.2/1601.8/2364.1	2183.9	1974.2	-0.14562	15124	23321	1.3737	0.084771	0.91523	0.16954	0.38115	FALSE
Ocily-1	BCL6MYC_sgRNA_179965	NFR_Targeting	nfr_131	chr8	96190343	96190366	-	GAGCAGCAGTCTGAACCAGG	GAGCAGCAGTCTGAACCAGGNGG	911.73/943.74/929.24	883.12/839.95/831.35	929.24	839.95	-0.14558	258.37	9256.6	0.92805	0.17669	0.82331	0.35338	0.58528	FALSE
Ocily-1	BCL6MYC_sgRNA_167042	NFR_Targeting	nfr_194	chr8	129180110	129180133	-	TGGTGACTTCCAGATCAAAG	TGGTGACTTCCAGATCAAAGNGG	738.55/931.53/911.26	880.31/607.14/823.79	911.26	823.79	-0.14542	15119	9063.1	0.91883	0.17909	0.82091	0.35818	0.58904	FALSE
Ocily-1	BCL6MYC_sgRNA_168471	NFR_Targeting	nfr_129	chr8	96172245	96172268	+	GATCTCTGATTCCCCTCACT	GATCTCTGATTCCCCTCACTNGG	1781.5/1649.9/2052.7	1425.4/1610.8/1870.9	1781.5	1610.8	-0.14525	45440	18710	1.2481	0.10599	0.89401	0.21198	0.43352	FALSE
Ocily-1	BCL6MYC_sgRNA_9018	NFR_Targeting	nfr_157	chr8	128961224	128961247	+	AAATAGCCGACTTTCATCGG	AAATAGCCGACTTTCATCGGNGG	884.55/750.55/999.99	931.82/612.9/799.82	884.55	799.82	-0.14511	15641	8776.3	0.90451	0.18286	0.81714	0.36572	0.59607	FALSE
Ocily-1	NT_sgRNA_487	NonTarg						GAAGAGAGTTAAGTTCGCGG	GAAGAGAGTTAAGTTCGCGGNGG	1233.2/1407.8/1193	974.9/1240.6/1115.2	1233.2	1115.2	-0.14504	16050	12570	1.0529	0.1462	0.8538	0.29239	0.52544	FALSE
Ocily-1	BCL6MYC_sgRNA_76722	NFR_Targeting	nfr_96	chr8	8182920	8182943	+	CCCTGCGGCTCCTGTTTAGA	CCCTGCGGCTCCTGTTTAGANGG	507.9/448.55/438.84	440.16/405.58/378.46	448.55	405.58	-0.14495	1808.1	4213	0.66207	0.25396	0.74604	0.50792	0.71834	FALSE
Ocily-1	BCL6MYC_sgRNA_359213	NFR_Targeting	nfr_81	chr3	188298972	188298995	+	CCTCAGGGCAAAAAAAGTCC	CCTCAGGGCAAAAAAAGTCCNGG	994.05/938.19/912.46	848.47/702.57/852.8	938.19	848.47	-0.14485	1891.5	9352.9	0.92767	0.17679	0.82321	0.35358	0.58543	FALSE
Ocily-1	BCL6MYC_sgRNA_284180	NFR_Targeting	nfr_55	chr3	187810670	187810693	+	ACCATACGTCATGATCTGGG	ACCATACGTCATGATCTGGGNGG	1345.1/1520/1922	1564.9/1374.7/1203.5	1520	1374.7	-0.14484	96120	15758	1.1573	0.12357	0.87643	0.24714	0.47559	FALSE
Ocily-1	BCL6MYC_sgRNA_240615	NFR_Targeting	nfr_42	chr3	187680793	187680816	+	TAGAGGATATACATTTCACC	TAGAGGATATACATTTCACCNGG	1391.7/1387.9/1026.4	1057.3/1566.4/1255.2	1387.9	1255.2	-0.14479	65344	14282	1.1097	0.13356	0.86644	0.26712	0.49736	FALSE
Ocily-1	CIL3_sgRNA_2542	TranscripRegs	DMTF1	chr7	86781830	86781853	-	GCACTTTGGAAGAACCAGGA	GCACTTTGGAAGAACCAGGANGG	913.29/766.09/1010.8	826/779.08/895.69	913.29	826	-0.14477	15585	9084.9	0.91581	0.17988	0.82012	0.35977	0.59003	FALSE
Ocily-1	BCL6MYC_sgRNA_236055	NFR_Targeting	nfr_9	chr1	235067771	235067794	-	GCCCCGGTGTAGACTGGGGA	GCCCCGGTGTAGACTGGGGANGG	823.2/546.26/923.25	385.84/744.52/758.19	823.2	744.52	-0.14474	43353	8120.2	0.8731	0.1913	0.8087	0.38261	0.61186	FALSE
Ocily-1	BCL6MYC_sgRNA_102414	NFR_Targeting	nfr_181	chr8	129090081	129090104	-	ACTCATTTCTTAAAGATTCC	ACTCATTTCTTAAAGATTCCNGG	1025.1/1107/1254.2	752.01/1001.2/1272.9	1107	1001.2	-0.14473	14186	11184	0.99996	0.15866	0.84134	0.31733	0.55092	FALSE
Ocily-1	BCL6MYC_sgRNA_371246	NFR_Targeting	nfr_86	chr3	188471662	188471685	-	GATTCTATAGAGAGGCTTGA	GATTCTATAGAGAGGCTTGANGG	855.82/947.07/956.82	980.52/609.6/856.59	947.07	856.59	-0.14472	4211.1	9448.7	0.93088	0.17596	0.82404	0.35191	0.58382	FALSE
Ocily-1	BCL6MYC_sgRNA_314244	NFR_Targeting	nfr_20	chr1	235324255	235324278	+	GAAGAGGGACGCCAGCCGAC	GAAGAGGGACGCCAGCCGACNGG	2336.8/2044/2502.4	2113.7/1832.1/2834.7	2336.8	2113.7	-0.14471	56563	25091	1.4085	0.079488	0.92051	0.15898	0.36528	FALSE
Ocily-1	BCL6MYC_sgRNA_246851	NFR_Targeting	nfr_47	chr3	187697991	187698014	+	ATATTAACAATCAAGCTAGA	ATATTAACAATCAAGCTAGANGG	1307/1151.4/1324.9	1209/1182.2/1154.3	1307	1182.2	-0.14471	12276	13385	1.079	0.14029	0.85971	0.28058	0.51214	FALSE
Ocily-1	BCL6MYC_sgRNA_10790	NFR_Targeting	nfr_227	chr11	121083490	121083513	-	TTCCTTAGGTCTGGTCCATG	TTCCTTAGGTCTGGTCCATGNGG	2375.6/2545.9/1974.8	2223.3/2148.8/1868.3	2375.6	2148.8	-0.14469	94828	25543	1.4191	0.077938	0.92206	0.15588	0.36112	FALSE
Ocily-1	BCL6MYC_sgRNA_13331	ControlRegionTiling	tiling_BCL6-CTRL-1	chr3	187316318	187316341	-	CCTAATGTTTGCTTCATCCG	CCTAATGTTTGCTTCATCCGNGG	1838.2/1746.5/1912.4	1600.5/1738.3/1662.7	1838.2	1662.7	-0.14469	6963.2	19355	1.2616	0.10355	0.89645	0.2071	0.42807	FALSE
Ocily-1	BCL6MYC_sgRNA_242850	NFR_Targeting	nfr_44	chr3	187688330	187688353	+	AGACTAATCCATGCTGTGCT	AGACTAATCCATGCTGTGCTNGG	590.22/612.88/460.43	533.81/403.93/546.25	590.22	533.81	-0.14467	8679.9	5667.6	0.74933	0.22683	0.77317	0.45366	0.67419	FALSE
Ocily-1	BCL6MYC_sgRNA_232726	NFR_Targeting	nfr_37	chr3	187660298	187660321	-	GGGTCCTCCACAAGATATGC	GGGTCCTCCACAAGATATGCNGG	419.37/377.5/426.85	379.28/319.2/446.58	419.37	379.28	-0.14457	904.58	3917.6	0.64038	0.26096	0.73904	0.52192	0.72947	FALSE
Ocily-1	BCL6MYC_sgRNA_69244	NFR_Targeting	nfr_229	chr11	121163653	121163676	-	CGGAGAAAAGCCGTGCTGCG	CGGAGAAAAGCCGTGCTGCGNGG	1439.8/1623.2/1690.6	1399.1/1921/1468.4	1623.2	1468.4	-0.1445	19090	16919	1.1901	0.117	0.883	0.234	0.45983	FALSE
Ocily-1	BCL6MYC_sgRNA_83709	NFR_Targeting	nfr_176	chr8	129063052	129063075	-	CAGTGGGGTAGTCAATTAGA	CAGTGGGGTAGTCAATTAGANGG	750.2/945.96/786.56	770.74/578.34/711.51	786.56	711.51	-0.14448	13365	7730.2	0.85362	0.19666	0.80334	0.39332	0.62115	FALSE
Ocily-1	NT_sgRNA_243	NonTarg						GAAATGTTATTAGGCGCTCG	GAAATGTTATTAGGCGCTCGNGG	698.94/766.09/775.77	693.01/754.4/605.54	766.09	693.01	-0.14444	2301.4	7513	0.84314	0.19957	0.80043	0.39915	0.62654	FALSE
Ocily-1	BCL6MYC_sgRNA_104982	NFR_Targeting	nfr_118	chr8	96083995	96084018	-	GCTGCCCTCAAAATTCCCAC	GCTGCCCTCAAAATTCCCACNGG	3101/3139.9/3235	2837.6/2840.7/2870	3139.9	2840.7	-0.14441	5277.3	34539	1.6098	0.053722	0.94628	0.10744	0.28308	FALSE
Ocily-1	BCL6MYC_sgRNA_22491	NFR_Targeting	nfr_143	chr8	128147273	128147296	-	AAACTTCTCTCTGCTTTGAA	AAACTTCTCTCTGCTTTGAANGG	834.85/659.51/780.56	706.12/768.38/488.22	780.56	706.12	-0.1444	8800.8	7666.5	0.85018	0.19761	0.80239	0.39523	0.62246	FALSE
Ocily-1	BCL6MYC_sgRNA_176077	NFR_Targeting	nfr_226	chr8	131094497	131094520	-	GGCTCATGAACATATACTGA	GGCTCATGAACATATACTGANGG	846.5/917.09/1019.2	829.74/1013.5/615.63	917.09	829.74	-0.14424	7701.6	9125.8	0.91439	0.18026	0.81974	0.36051	0.59096	FALSE
Ocily-1	BCL6MYC_sgRNA_345881	NFR_Targeting	nfr_75	chr3	188108264	188108287	-	ATCCTGCCTAGCTTATCCCA	ATCCTGCCTAGCTTATCCCANGG	2016.1/2320.5/1697.8	1842.1/1711.2/1824.2	2016.1	1824.2	-0.14421	96978	21388	1.312	0.094756	0.90524	0.18951	0.40689	FALSE
Ocily-1	BCL6MYC_sgRNA_366913	NFR_Targeting	nfr_83	chr3	188411309	188411332	-	GTTCAAAGCCCTCATCAAGC	GTTCAAAGCCCTCATCAAGCNGG	1129.2/1173.6/1117.5	1021.7/1072.8/748.09	1129.2	1021.7	-0.14414	1053.4	11427	1.0052	0.1574	0.8426	0.31479	0.54853	FALSE
Ocily-1	BCL6MYC_sgRNA_169945	NFR_Targeting	nfr_195	chr8	129184939	129184962	+	TCTTATCCTCAAAATGTGAT	TCTTATCCTCAAAATGTGATNGG	910.18/1011.5/942.43	802.58/1141.1/852.8	942.43	852.8	-0.14402	2903	9398.7	0.92455	0.1776	0.8224	0.3552	0.58629	FALSE
Ocily-1	BCL6MYC_sgRNA_175579	NFR_Targeting	nfr_226	chr8	131093684	131093707	-	AGAGTTTCCAGAGCAGTCAT	AGAGTTTCCAGAGCAGTCATNGG	961.44/739.45/1012	870.01/835.84/1029.4	961.44	870.01	-0.144	25917	9603.7	0.93291	0.17543	0.82457	0.35087	0.58309	FALSE
Ocily-1	CIL3_sgRNA_4035	TranscripRegs	GPBP1	chr5	56469930	56469953	+	GGGGAGGGAAAAGCGGCAAA	GGGGAGGGAAAAGCGGCAAANGG	1068.6/1067/1052.7	965.54/817.74/1069.8	1067	965.54	-0.14399	102.69	10748	0.9785	0.16391	0.83609	0.32783	0.56093	FALSE
Ocily-1	CIL3_sgRNA_5382	TranscripRegs	IRF5	chr7	128578069	128578092	-	GCGCCTGCGTGGCTGCGCCA	GCGCCTGCGTGGCTGCGCCANGG	476.84/419.69/521.58	468.25/404.76/431.45	476.84	431.45	-0.14399	2633.8	4500.7	0.67656	0.24934	0.75066	0.49869	0.71138	FALSE
Ocily-1	BCL6MYC_sgRNA_366891	NFR_Targeting	nfr_83	chr3	188411081	188411104	-	GCTGCCCCACTGTACAGATT	GCTGCCCCACTGTACAGATTNGG	2391.9/2515.9/2471.2	2236.4/2071.5/2526.9	2471.2	2236.4	-0.14398	4139.6	26656	1.4382	0.075182	0.92482	0.15036	0.35291	FALSE
Ocily-1	BCL6MYC_sgRNA_359242	NFR_Targeting	nfr_81	chr3	188299246	188299269	+	ACTGTTTATATTCTGCTTGA	ACTGTTTATATTCTGCTTGANGG	1220/1150.3/1484.4	1104.1/1246.4/1086.2	1220	1104.1	-0.14389	37375	12425	1.0398	0.14921	0.85079	0.29841	0.53212	FALSE
Ocily-1	BCL6MYC_sgRNA_46187	NFR_Targeting	nfr_171	chr8	129009246	129009269	-	TGTTCCAGTTCAGTGCCCAT	TGTTCCAGTTCAGTGCCCATNGG	1514.4/1633.2/1227.8	1340.1/1370.6/1541.6	1514.4	1370.6	-0.14384	48126	15696	1.1478	0.12553	0.87447	0.25106	0.47978	FALSE
Ocily-1	BCL6MYC_sgRNA_344009	NFR_Targeting	nfr_21	chr1	235490121	235490144	+	ACACCTTCCTCTGCAAAACT	ACACCTTCCTCTGCAAAACTNGG	2245.2/2394.9/2086.3	2032.2/1868.3/2345.2	2245.2	2032.2	-0.1437	23826	24029	1.3738	0.084757	0.91524	0.16951	0.38115	FALSE
Ocily-1	BCL6MYC_sgRNA_6116	ControlRegionTiling	tiling_MYC-CTRL-1	chr8	128128005	128128028	-	GTTGAACTGAACTAAACTGA	GTTGAACTGAACTAAACTGANGG	1714/1743.1/1661.8	1459.1/1551.6/1665.2	1714	1551.6	-0.14352	1783.9	17944	1.2123	0.1127	0.8873	0.2254	0.45005	FALSE
Ocily-1	BCL6MYC_sgRNA_186818	NFR_Targeting	nfr_134	chr8	96202501	96202524	-	GAAGAAGTGACATTTGTTGG	GAAGAAGTGACATTTGTTGGNGG	1570.3/1289/1606.7	1421.6/1368.9/1834.3	1570.3	1421.6	-0.14341	40215	16323	1.1637	0.12227	0.87773	0.24453	0.47237	FALSE
Ocily-1	BCL6MYC_sgRNA_186576	NFR_Targeting	nfr_134	chr8	96202091	96202114	-	TAAGGCACCACAGTTCAGAA	TAAGGCACCACAGTTCAGAANGG	1678.2/1347.9/1219.4	1220.3/1206/1584.5	1347.9	1220.3	-0.14339	62822	13838	1.0849	0.13899	0.86101	0.27799	0.51003	FALSE
Ocily-1	BCL6MYC_sgRNA_286652	NFR_Targeting	nfr_107	chr8	8603387	8603410	-	CTAGTGGTCTTTACTATAAC	CTAGTGGTCTTTACTATAACNGG	1368.4/1464.5/985.6	1018.9/1239.8/1238.8	1368.4	1238.8	-0.14338	77876	14066	1.0923	0.13735	0.86265	0.2747	0.50632	FALSE
Ocily-1	BCL6MYC_sgRNA_161039	NFR_Targeting	nfr_219	chr8	131070440	131070463	-	CTTCCCGCCCTTCAAGGGTG	CTTCCCGCCCTTCAAGGGTGNGG	1335.8/1180.2/812.94	904.66/1280.9/1068.5	1180.2	1068.5	-0.14332	79546	11987	1.0203	0.1538	0.8462	0.30759	0.54225	FALSE
Ocily-1	BCL6MYC_sgRNA_251969	NFR_Targeting	nfr_12	chr1	235114151	235114174	-	TGCCTCACCTCTCTGCACGG	TGCCTCACCTCTCTGCACGGNGG	518/541.82/339.32	443.9/468.93/547.51	518	468.93	-0.14329	16245	4922	0.69941	0.24215	0.75785	0.48429	0.69941	FALSE
Ocily-1	BCL6MYC_sgRNA_247617	NFR_Targeting	nfr_48	chr3	187700413	187700436	+	AGAGTTATCATGAGCATCCA	AGAGTTATCATGAGCATCCANGG	856.59/758.32/851.31	770.74/503.48/947.42	851.31	770.74	-0.14325	4337	8420.3	0.87797	0.18998	0.81002	0.37996	0.60992	FALSE
Ocily-1	BCL6MYC_sgRNA_253850	NFR_Targeting	nfr_103	chr8	8498650	8498673	+	GGACAGCCAGGAAATTTGAA	GGACAGCCAGGAAATTTGAANGG	2065.8/2015.2/1691.8	2010.7/1824.7/1740.9	2015.2	1824.7	-0.14316	53555	21378	1.3027	0.096347	0.90365	0.19269	0.41122	FALSE
Ocily-1	BCL6MYC_sgRNA_236472	NFR_Targeting	nfr_9	chr1	235068890	235068913	+	GGCCGGGGATGTGTCTACAC	GGCCGGGGATGTGTCTACACNGG	757.97/747.22/752.99	681.77/649.09/756.92	752.99	681.77	-0.14313	29.024	7374.2	0.82927	0.20348	0.79652	0.40695	0.63344	FALSE
Ocily-1	BCL6MYC_sgRNA_282981	NFR_Targeting	nfr_52	chr3	187805551	187805574	+	AACAGAGCTTCAATTAAAGA	AACAGAGCTTCAATTAAAGANGG	1554.8/1473.3/1658.2	1682.9/1392.8/1407.9	1554.8	1407.9	-0.14307	8669.3	16149	1.1559	0.12387	0.87613	0.24774	0.47618	FALSE
Ocily-1	BCL6MYC_sgRNA_179512	NFR_Targeting	nfr_131	chr8	96189560	96189583	+	TCAACACCTAAATCACTGCC	TCAACACCTAAATCACTGCCNGG	2250.6/2181.7/2196.6	2277.6/1989.2/1655.1	2196.6	1989.2	-0.143	1568.5	23467	1.3537	0.087913	0.91209	0.17583	0.38956	FALSE
Ocily-1	CIL4_sgRNA_8926	NonTarg						CCGATCGCCGGTCAGGCAAA	CCGATCGCCGGTCAGGCAAANGG	1154/1286.8/1028.8	1045.1/953.48/1228.7	1154	1045.1	-0.14286	16662	11700	1.0068	0.15703	0.84297	0.31405	0.54773	FALSE
Ocily-1	BCL6MYC_sgRNA_252957	NFR_Targeting	nfr_13	chr1	235116401	235116424	-	CTATGACCTTGCTTCACATT	CTATGACCTTGCTTCACATTNGG	2009.1/1760.9/2137.9	1819.6/1805.8/2153.4	2009.1	1819.6	-0.14281	39086	21308	1.2978	0.097171	0.90283	0.19434	0.4136	FALSE
Ocily-1	BCL6MYC_sgRNA_287514	NFR_Targeting	nfr_56	chr3	187827164	187827187	-	CTGACCCCTGATGAGGGCTA	CTGACCCCTGATGAGGGCTANGG	2064.2/2212.8/2128.3	1186.6/2276.4/1927.6	2128.3	1927.6	-0.14278	5623.7	22678	1.3323	0.091381	0.90862	0.18276	0.39769	FALSE
Ocily-1	BCL6MYC_sgRNA_174543	NFR_Targeting	nfr_225	chr8	131091874	131091897	-	CTCACTTCCCGGTGGTCGCA	CTCACTTCCCGGTGGTCGCANGG	2201.7/2312.7/2029.9	1854.3/1994.2/2495.3	2201.7	1994.2	-0.14274	20910	23526	1.3529	0.088051	0.91195	0.1761	0.38981	FALSE
Ocily-1	BCL6MYC_sgRNA_245284	NFR_Targeting	nfr_46	chr3	187694162	187694185	-	CTCTTCCCATACACACCTTA	CTCTTCCCATACACACCTTANGG	1324.1/1477.8/2028.7	1059.2/1478.4/1338.5	1477.8	1338.5	-0.14273	163590	15286	1.1266	0.12995	0.87005	0.2599	0.48935	FALSE
Ocily-1	CIL3_sgRNA_276	TranscripRegs	AKNA	chr9	117150229	117150252	-	GGAGGTGGGCCAGGGCGCAA	GGAGGTGGGCCAGGGCGCAANGG	901.64/1073.6/930.44	849.41/779.9/842.71	930.44	842.71	-0.14272	10668	9269.5	0.91126	0.18108	0.81892	0.36216	0.59264	FALSE
Ocily-1	BCL6MYC_sgRNA_160363	NFR_Targeting	nfr_191	chr8	129169350	129169373	+	GGAAATACGCCCCACCTTTA	GGAAATACGCCCCACCTTTANGG	573.91/565.13/663.06	519.76/613.72/481.91	573.91	519.76	-0.14272	4012.3	5498.5	0.73027	0.23261	0.76739	0.46523	0.68359	FALSE
Ocily-1	CIL3_sgRNA_5344	TranscripRegs	IRF2	chr4	185395614	185395637	+	CCCGTCAGTTGAATAATCGC	CCCGTCAGTTGAATAATCGCNGG	1699.2/1977.4/1693	1602.4/1470.1/1539.1	1699.2	1539.1	-0.14271	38717	17777	1.201	0.11487	0.88513	0.22974	0.45502	FALSE
Ocily-1	BCL6MYC_sgRNA_190244	ControlRegionTiling	tiling_BCL6-CTRL-2	chr3	187568018	187568041	-	TTGTGCTTGGAACATAGGAT	TTGTGCTTGGAACATAGGATNGG	1269.7/1244.6/1359.7	1286.8/1150.1/1048.3	1269.7	1150.1	-0.14266	4360.6	12973	1.0504	0.14676	0.85324	0.29351	0.52676	FALSE
Ocily-1	NT_sgRNA_35	NonTarg						GCCCTCATAGATGCGGCCCA	GCCCTCATAGATGCGGCCCANGG	1575.7/1510/1630.7	1746.6/1427.3/1127.8	1575.7	1427.3	-0.14259	3670.6	16384	1.1592	0.12318	0.87682	0.24636	0.47463	FALSE
Ocily-1	BCL6MYC_sgRNA_344575	NFR_Targeting	nfr_21	chr1	235492393	235492416	-	AGGGAATTTCAATCACTTCG	AGGGAATTTCAATCACTTCGNGG	733.11/661.73/573.13	599.36/580.81/788.46	661.73	599.36	-0.14258	6472.5	6413.2	0.77877	0.21806	0.78194	0.43611	0.6597	FALSE
Ocily-1	CIL3_sgRNA_432	TranscripRegs	ARHGAP35	chr19	47425461	47425484	+	TGGGGAGTGATGATGAGCTG	TGGGGAGTGATGATGAGCTGNGG	1339.6/1302.4/974.81	1534/1179.7/1067.3	1302.4	1179.7	-0.14257	54341	13334	1.0621	0.1441	0.8559	0.28819	0.52087	FALSE
Ocily-1	BCL6MYC_sgRNA_321707	NFR_Targeting	nfr_70	chr3	187958942	187958965	+	CCTGACACTCTAGGAGCAGA	CCTGACACTCTAGGAGCAGANGG	1441.4/1480/1414.8	1393.5/1184.7/1305.7	1441.4	1305.7	-0.14253	1098	14879	1.1124	0.13299	0.86701	0.26599	0.49579	FALSE
Ocily-1	BCL6MYC_sgRNA_81652	NFR_Targeting	nfr_175	chr8	129060158	129060181	+	AGTGGCTATATGAAGTAATT	AGTGGCTATATGAAGTAATTNGG	1035.2/1005.9/952.02	911.22/1030.8/886.86	1005.9	911.22	-0.14249	1881.3	10085	0.94298	0.17285	0.82715	0.34569	0.57864	FALSE
Ocily-1	CIL4_sgRNA_8955	NonTarg						CTGAATCCGTCTGTTGTCAA	CTGAATCCGTCTGTTGTCAANGG	1508.2/1557.7/1485.6	1545.2/1220.9/1366.2	1508.2	1366.2	-0.14248	1482.9	15626	1.1353	0.12812	0.87188	0.25624	0.48552	FALSE
Ocily-1	BCL6MYC_sgRNA_179500	NFR_Targeting	nfr_238	chr11	121319534	121319557	+	GGAAGTATCAAAGGCTACAG	GGAAGTATCAAAGGCTACAGNGG	1169.6/1042.6/810.54	998.31/944.43/758.19	1042.6	944.43	-0.14246	34981	10483	0.95835	0.16894	0.83106	0.33788	0.57057	FALSE
Ocily-1	BCL6MYC_sgRNA_110424	NFR_Targeting	nfr_120	chr8	96090237	96090260	+	AAGGTAGTGAACAGCAGCCA	AAGGTAGTGAACAGCAGCCANGG	1561/1383.4/1872.9	1414.1/1576.3/1347.3	1561	1414.1	-0.14245	64405	16218	1.1531	0.12443	0.87557	0.24885	0.47731	FALSE
Ocily-1	BCL6MYC_sgRNA_6342	BCL6_MYC_PromoterTiling	tiling_MYC-P	chr8	128748259	128748282	+	TCTCGCTAATCTCCGCCCAC	TCTCGCTAATCTCCGCCCACNGG	2081.3/2147.3/1682.2	1691.3/1885.6/2055	2081.3	1885.6	-0.14241	81805	22138	1.3154	0.09418	0.90582	0.18836	0.40514	FALSE
Ocily-1	BCL6MYC_sgRNA_313533	NFR_Targeting	nfr_62	chr3	187920751	187920774	-	AACCCTGCAATAAAAGGTAC	AACCCTGCAATAAAAGGTACNGG	1543.1/1351.2/1149.9	942.12/1224.1/1237.6	1351.2	1224.1	-0.14237	38684	13875	1.0787	0.14035	0.85965	0.2807	0.51231	FALSE
Ocily-1	BCL6MYC_sgRNA_240724	NFR_Targeting	nfr_42	chr3	187681054	187681077	-	AAGGGGGATTCTAGATGTGG	AAGGGGGATTCTAGATGTGGNGG	930.37/1141.4/902.86	842.85/858.05/798.55	930.37	842.85	-0.14236	22638	9268.7	0.90905	0.18166	0.81834	0.36332	0.59382	FALSE
Ocily-1	BCL6MYC_sgRNA_168480	NFR_Targeting	nfr_235	chr11	121302254	121302277	-	TATTGACTTATATAACCAAG	TATTGACTTATATAACCAAGNGG	1070.9/1088.1/1006	970.22/1201.9/854.06	1070.9	970.22	-0.14235	2256.6	10791	0.96955	0.16613	0.83387	0.33227	0.56514	FALSE
Ocily-1	BCL6MYC_sgRNA_178377	NFR_Targeting	nfr_197	chr8	129197767	129197790	+	TTCTAAGACAGACATCGGAA	TTCTAAGACAGACATCGGAANGG	1988.9/2171.7/2684.6	1967.6/2023/1916.3	2171.7	1967.6	-0.14233	148250	23180	1.3407	0.090011	0.90999	0.18002	0.39474	FALSE
Ocily-1	BCL6MYC_sgRNA_371363	NFR_Targeting	nfr_87	chr3	188473475	188473498	-	AGCCCTTGCCACCAGTAGCT	AGCCCTTGCCACCAGTAGCTNGG	874.46/696.15/995.19	1061.1/725.6/792.25	874.46	792.25	-0.14227	23185	8668	0.88301	0.18862	0.81138	0.37723	0.60708	FALSE
Ocily-1	BCL6MYC_sgRNA_243431	NFR_Targeting	nfr_45	chr3	187689724	187689747	+	GATTTCACCTTGAAAGCAAC	GATTTCACCTTGAAAGCAACNGG	1191.3/1514.4/1007.2	1037.6/1079.4/1372.6	1191.3	1079.4	-0.14226	69153	12109	1.0174	0.15447	0.84553	0.30895	0.54372	FALSE
Ocily-1	BCL6MYC_sgRNA_76289	NFR_Targeting	nfr_96	chr8	8182391	8182414	-	CCACCGCATGAATAGGTGAC	CCACCGCATGAATAGGTGACNGG	987.84/1153.6/1002.4	787.6/908.24/1175.8	1002.4	908.24	-0.14215	11536	10047	0.93928	0.17379	0.82621	0.34758	0.58019	FALSE
Ocily-1	BCL6MYC_sgRNA_126133	BCL6_MYC_PromoterTiling	tiling_BCL6-P	chr3	187468509	187468532	-	GGAAACGGAGTCCTCACAAG	GGAAACGGAGTCCTCACAAGNGG	1310.1/1373.4/1293.7	1033.9/1187.1/1416.7	1310.1	1187.1	-0.14213	2136.9	13420	1.0618	0.14415	0.85585	0.28831	0.52087	FALSE
Ocily-1	BCL6MYC_sgRNA_221766	NFR_Targeting	nfr_32	chr3	187630967	187630990	+	GATGCCCCAGTTGCTGCGCT	GATGCCCCAGTTGCTGCGCTNGG	977.74/1079.2/842.91	885.93/854.76/1164.4	977.74	885.93	-0.14211	14236	9780	0.92839	0.1766	0.8234	0.3532	0.58514	FALSE
Ocily-1	BCL6MYC_sgRNA_51418	NFR_Targeting	nfr_156	chr8	128806494	128806517	-	CGGAGGGTAGGCTCTGCCCT	CGGAGGGTAGGCTCTGCCCTNGG	1269.7/1424.5/1478.4	1401.9/1290.8/946.15	1424.5	1290.8	-0.1421	13426	14691	1.1032	0.13498	0.86502	0.26995	0.50091	FALSE
Ocily-1	CIL3_sgRNA_12204	TranscripRegs	TBX21	chr17	45810638	45810661	+	GCCGCGCGCCTGCCGGACGA	GCCGCGCGCCTGCCGGACGANGG	643.03/618.43/639.08	472.93/647.45/579.05	639.08	579.05	-0.14208	221.06	6176.3	0.76389	0.22247	0.77753	0.44494	0.66737	FALSE
Ocily-1	CIL3_sgRNA_14113	TranscripRegs	ZFP1	chr16	75182468	75182491	-	CGCAGGGCGGCGAAGACGCG	CGCAGGGCGGCGAAGACGCGNGG	651.57/709.47/555.15	656.49/515.82/590.4	651.57	590.4	-0.142	6324.9	6306.8	0.77026	0.22057	0.77943	0.44115	0.66369	FALSE
Ocily-1	BCL6MYC_sgRNA_177629	NFR_Targeting	nfr_30	chr3	187546664	187546687	-	GATCCCCCAGTCACTGGCAG	GATCCCCCAGTCACTGGCAGNGG	1689.9/1826.4/2148.7	1738.2/1642.9/1655.1	1826.4	1655.1	-0.14198	61237	19221	1.2354	0.10834	0.89166	0.21668	0.43865	FALSE
Ocily-1	CIL3_sgRNA_3473	TranscripRegs	FOS	chr14	75745554	75745577	+	AGAAGCCAAGACTGAGCCGG	AGAAGCCAAGACTGAGCCGGNGG	1043/1188/1115.1	1010.5/821.03/1137.9	1115.1	1010.5	-0.14198	5258	11273	0.9852	0.16226	0.83774	0.32453	0.55835	FALSE
Ocily-1	BCL6MYC_sgRNA_142233	NFR_Targeting	nfr_26	chr3	187491696	187491719	+	ACTCTCACGCCTACCGATGT	ACTCTCACGCCTACCGATGTNGG	2331.4/2081.8/2128.3	2207.3/1681.6/1928.9	2128.3	1928.9	-0.14184	21705	22678	1.3239	0.092765	0.90724	0.18553	0.40088	FALSE
Ocily-1	BCL6MYC_sgRNA_9162	NFR_Targeting	nfr_157	chr8	128961389	128961412	-	CTTGCTGACTAACATGGGAC	CTTGCTGACTAACATGGGACNGG	1282.2/1033.7/1188.2	1073.2/1076.9/1101.3	1188.2	1076.9	-0.14183	16357	12075	1.0133	0.15546	0.84454	0.31092	0.54497	FALSE
Ocily-1	BCL6MYC_sgRNA_200427	NFR_Targeting	nfr_136	chr8	96226458	96226481	+	ATCCTGCCCACAGAGCCCTC	ATCCTGCCCACAGAGCCCTCNGG	1296.9/1443.4/1492.8	1082.6/1390.3/1308.2	1443.4	1308.2	-0.14173	11943	14901	1.1072	0.13411	0.86589	0.26823	0.49885	FALSE
Ocily-1	BCL6MYC_sgRNA_166088	NFR_Targeting	nfr_222	chr8	131078593	131078616	-	ACCCATGTACTGTCTGCAGG	ACCCATGTACTGTCTGCAGGNGG	1582.7/1558.8/1454.4	2017.2/1350.8/1412.9	1558.8	1412.9	-0.14169	5737	16194	1.1466	0.12577	0.87423	0.25155	0.48049	FALSE
Ocily-1	BCL6MYC_sgRNA_126399	BCL6_MYC_PromoterTiling	tiling_BCL6-P	chr3	187468791	187468814	-	TAACGTTTAAAATCTTCAAT	TAACGTTTAAAATCTTCAATNGG	1797.1/1577.7/1901.7	1534.9/1628.9/1698	1797.1	1628.9	-0.14166	29527	18887	1.2236	0.11055	0.88945	0.2211	0.44473	FALSE
Ocily-1	BCL6MYC_sgRNA_128018	NFR_Targeting	nfr_187	chr8	129121088	129121111	-	GAGACAGTGTGAGTAGAGAC	GAGACAGTGTGAGTAGAGACNGG	1306.2/1324.6/1506	1200.6/1049.7/1484.8	1324.6	1200.6	-0.14165	16622	13580	1.0638	0.1437	0.8563	0.28741	0.52005	FALSE
Ocily-1	BCL6MYC_sgRNA_48581	NFR_Targeting	nfr_172	chr8	129012886	129012909	-	GTCAGGCACAGGAGGCAAAT	GTCAGGCACAGGAGGCAAATNGG	2215.7/1963/2400.4	1870.2/2311.7/2008.4	2215.7	2008.4	-0.14164	48996	23687	1.3468	0.089022	0.91098	0.17804	0.39217	FALSE
Ocily-1	BCL6MYC_sgRNA_71834	NFR_Targeting	nfr_95	chr8	8176718	8176741	-	CTGCGGCCACTTCGTCGCCT	CTGCGGCCACTTCGTCGCCTNGG	1632.4/1464.5/1750.6	1479.7/1424.9/1492.4	1632.4	1479.7	-0.14164	21085	17023	1.1707	0.12085	0.87915	0.24171	0.46898	FALSE
Ocily-1	BCL6MYC_sgRNA_110892	NFR_Targeting	nfr_206	chr8	131000746	131000769	-	TGCTAAGACTCCTAAACATT	TGCTAAGACTCCTAAACATTNGG	1221.6/1436.7/1195.4	1383.2/1107.3/965.08	1221.6	1107.3	-0.14157	23478	12442	1.0245	0.1528	0.8472	0.30561	0.53976	FALSE
Ocily-1	CIL3_sgRNA_6258	TranscripRegs	LYL1	chr19	13213616	13213639	-	CTGCGCCGCCAGGGGTGAGA	CTGCGCCGCCAGGGGTGAGANGG	310.64/373.05/544.36	368.05/303.57/338.09	373.05	338.09	-0.14157	16620	3452.4	0.59504	0.27591	0.72409	0.55182	0.75009	FALSE
Ocily-1	CIL3_sgRNA_17878	NonTarg						GATAGATTCGGTGCCCCTAA	GATAGATTCGGTGCCCCTAANGG	1017.4/989.26/1230.2	1127.6/844.89/922.19	1017.4	922.19	-0.14154	23046	10209	0.94188	0.17313	0.82687	0.34626	0.57918	FALSE
Ocily-1	BCL6MYC_sgRNA_151162	NFR_Targeting	nfr_126	chr8	96145364	96145387	+	GGTATGTGAAGTAGGCTGAT	GGTATGTGAAGTAGGCTGATNGG	584.01/802.73/653.47	481.36/592.33/668.62	653.47	592.33	-0.14149	13553	6326.7	0.76866	0.22105	0.77895	0.44209	0.66464	FALSE
Ocily-1	BCL6MYC_sgRNA_10129	NFR_Targeting	nfr_157	chr8	128962546	128962569	-	CAGCCTCCCACTCCTATGCA	CAGCCTCCCACTCCTATGCANGG	1938.4/1487.8/1910	1731.6/1814/1648.8	1910	1731.6	-0.14143	89557	20174	1.2564	0.10449	0.89551	0.20898	0.42988	FALSE
Ocily-1	NT_sgRNA_457	NonTarg						GGTGCTGGCACGACGCGGAT	GGTGCTGGCACGACGCGGATNGG	595.66/510.73/726.61	445.78/619.48/539.94	595.66	539.94	-0.14143	12181	5724	0.73644	0.23073	0.76927	0.46146	0.67997	FALSE
Ocily-1	BCL6MYC_sgRNA_83452	NFR_Targeting	nfr_176	chr8	129062627	129062650	+	CTTGAAGTCAGACCTCTCAG	CTTGAAGTCAGACCTCTCAGNGG	1319.5/1263.5/1396.9	1244.6/1196.2/1160.6	1319.5	1196.2	-0.1414	4561.5	13523	1.0601	0.14455	0.85545	0.2891	0.52171	FALSE
Ocily-1	BCL6MYC_sgRNA_156392	NFR_Targeting	nfr_189	chr8	129162969	129162992	+	TCCCCCACGTGTTCACGGGT	TCCCCCACGTGTTCACGGGTNGG	1073.3/1311.2/1324.9	1376.7/1188.8/802.34	1311.2	1188.8	-0.14135	28410	13432	1.0568	0.14531	0.85469	0.29062	0.52348	FALSE
Ocily-1	BCL6MYC_sgRNA_170856	NFR_Targeting	nfr_196	chr8	129186655	129186678	+	ATTTCATAAACCATAAACGG	ATTTCATAAACCATAAACGGNGG	1276.7/1292.4/874.09	1464.7/1157.5/1076.1	1276.7	1157.5	-0.14132	81185	13050	1.0437	0.14831	0.85169	0.29662	0.53046	FALSE
Ocily-1	CIL3_sgRNA_1809	TranscripRegs	CIC	chr19	42788678	42788701	+	CCGGCAGAGACCCCCGCGTG	CCGGCAGAGACCCCCGCGTGNGG	2047.9/2045.1/2037.1	1854.3/1856/1298.1	2045.1	1854.3	-0.14127	35.814	21722	1.295	0.097659	0.90234	0.19532	0.41472	FALSE
Ocily-1	BCL6MYC_sgRNA_255860	NFR_Targeting	nfr_14	chr1	235123904	235123927	-	ATTGTGTTGACCTTTCCTCC	ATTGTGTTGACCTTTCCTCCNGG	893.1/777.2/880.08	797.9/617.01/850.28	880.08	797.9	-0.14126	5377.4	8728.4	0.87965	0.18952	0.81048	0.37905	0.6088	FALSE
Ocily-1	CIL3_sgRNA_459	TranscripRegs	ARID3B	chr15	74833661	74833684	-	CCGGGCCACTTACCTGTGCG	CCGGGCCACTTACCTGTGCGNGG	757.97/1004.8/936.44	903.73/849/778.37	936.44	849	-0.14125	18263	9334.1	0.90499	0.18274	0.81726	0.36547	0.59584	FALSE
Ocily-1	CIL4_sgRNA_8734	BcellSelectiveEssential	LYN	chr8	56792450	56792473	-	AGGCTGCAGCGCGTCTGGCC	AGGCTGCAGCGCGTCTGGCCNGG	1453/1465.6/1585.1	1328.9/1278.4/1459.6	1465.6	1328.9	-0.14113	7223.2	15149	1.1104	0.13341	0.86659	0.26682	0.49703	FALSE
Ocily-1	BCL6MYC_sgRNA_13493	ControlRegionTiling	tiling_BCL6-CTRL-1	chr3	187316548	187316571	-	GTGACCTCAGAAAGTATACA	GTGACCTCAGAAAGTATACANGG	757.19/780.53/782.96	520.7/764.27/707.72	780.53	707.72	-0.14108	275.32	7666.2	0.83152	0.20284	0.79716	0.40568	0.63219	FALSE
Ocily-1	BCL6MYC_sgRNA_221896	NFR_Targeting	nfr_32	chr3	187631356	187631379	-	TGAATGTCTGAGCTTTAGCT	TGAATGTCTGAGCTTTAGCTNGG	856.59/902.66/871.69	790.41/691.87/967.6	871.69	790.41	-0.14105	593.49	8638.4	0.87452	0.19092	0.80908	0.38183	0.61116	FALSE
Ocily-1	BCL6MYC_sgRNA_128169	NFR_Targeting	nfr_187	chr8	129121349	129121372	+	GTGGCCCTCGAGCCAGTGCT	GTGGCCCTCGAGCCAGTGCTNGG	802.23/891.56/841.71	763.25/951.02/695.11	841.71	763.25	-0.141	2021.5	8317.8	0.86033	0.1948	0.8052	0.38961	0.61805	FALSE
Ocily-1	BCL6MYC_sgRNA_13990	ControlRegionTiling	tiling_BCL6-CTRL-1	chr3	187317271	187317294	+	TCAGAGCACTTTATACTTGA	TCAGAGCACTTTATACTTGANGG	1203/997.03/1350.1	1047.9/1090.9/1248.9	1203	1090.9	-0.14099	32028	12237	1.0133	0.15546	0.84454	0.31093	0.54497	FALSE
Ocily-1	BCL6MYC_sgRNA_44991	NFR_Targeting	nfr_170	chr8	129007457	129007480	-	TCTTACAGTCACTTGATTCA	TCTTACAGTCACTTGATTCANGG	1855.3/2362.7/1935.2	1755/2253.3/1529	1935.2	1755	-0.14095	94553	20462	1.2598	0.10386	0.89614	0.20772	0.42863	FALSE
Ocily-1	BCL6MYC_sgRNA_30421	NFR_Targeting	nfr_162	chr8	128987867	128987890	-	ACCCCACGACGTGAAGAGCA	ACCCCACGACGTGAAGAGCANGG	2272.3/2505.9/2345.3	2102.5/2642.4/2127	2345.3	2127	-0.14091	15559	25190	1.3757	0.084463	0.91554	0.16893	0.38066	FALSE
Ocily-1	BCL6MYC_sgRNA_73901	NFR_Targeting	nfr_147	chr8	128219283	128219306	-	CCTCACTCCCCAAGCACCAA	CCTCACTCCCCAAGCACCAANGG	3205/2930/3101.9	2658.7/3229.8/2813.2	3101.9	2813.2	-0.14086	20087	34086	1.5634	0.05898	0.94102	0.11796	0.30112	FALSE
Ocily-1	BCL6MYC_sgRNA_69297	NFR_Targeting	nfr_229	chr11	121163716	121163739	+	TTGGGCGGATGGTAGGATCG	TTGGGCGGATGGTAGGATCGNGG	1997.4/1943/1866.9	1730.7/1762.2/2456.2	1943	1762.2	-0.14085	4378.1	20551	1.2613	0.1036	0.8964	0.20719	0.42808	FALSE
Ocily-1	BCL6MYC_sgRNA_388870	ControlRegionTiling	tiling_BCL6-CTRL-4	chr3	188697764	188697787	-	GGTTTGTTGGTAGCCACAGG	GGTTTGTTGGTAGCCACAGGNGG	1279.8/1072.5/1175	1065.7/1039.9/1240.1	1175	1065.7	-0.14073	10746	11930	1.0007	0.15848	0.84152	0.31697	0.55059	FALSE
Ocily-1	BCL6MYC_sgRNA_8776	BCL6_MYC_PromoterTiling	tiling_MYC-P	chr8	128750890	128750913	+	TCATCATCCAGGACTGTATG	TCATCATCCAGGACTGTATGNGG	1099.7/957.06/1374.1	997.38/964.18/1180.8	1099.7	997.38	-0.14073	47819	11105	0.97073	0.16584	0.83416	0.33168	0.56479	FALSE
Ocily-1	BCL6MYC_sgRNA_284217	NFR_Targeting	nfr_55	chr3	187810852	187810875	-	GTTCACAGGATGACTAAAGA	GTTCACAGGATGACTAAAGANGG	1484.9/1530/1598.3	1276.5/1576.3/1387.7	1530	1387.7	-0.14072	3351.5	15870	1.1294	0.12937	0.87063	0.25874	0.4883	FALSE
Ocily-1	BCL6MYC_sgRNA_43593	NFR_Targeting	nfr_169	chr8	129005631	129005654	+	CATCTAGCAGCCAGCCACAC	CATCTAGCAGCCAGCCACACNGG	2228.1/2472.6/1973.6	2021/2043.5/2019.7	2228.1	2021	-0.14068	62276	23831	1.3416	0.089867	0.91013	0.17973	0.39429	FALSE
Ocily-1	BCL6MYC_sgRNA_282567	NFR_Targeting	nfr_52	chr3	187803575	187803598	-	ATTAGGGTTATTAAGGAGGG	ATTAGGGTTATTAAGGAGGGNGG	686.52/692.82/687.04	378.35/865.46/623.2	687.04	623.2	-0.14048	16.815	6678.7	0.78118	0.21735	0.78265	0.4347	0.65852	FALSE
Ocily-1	BCL6MYC_sgRNA_107388	NFR_Targeting	nfr_119	chr8	96086635	96086658	-	CCACAGGTCAAACACTTCCC	CCACAGGTCAAACACTTCCCNGG	2288.7/2252.8/2129.5	2006/2265.7/2043.7	2252.8	2043.7	-0.14045	8245.1	24117	1.3463	0.089108	0.91089	0.17822	0.39239	FALSE
Ocily-1	BCL6MYC_sgRNA_331970	NFR_Targeting	nfr_73	chr3	188011245	188011268	-	TTCTCAACAGTGGAATGAGG	TTCTCAACAGTGGAATGAGGNGG	2336/2115.1/2299.7	1679.2/2086.3/2134.5	2299.7	2086.3	-0.14044	17705	24661	1.359	0.087072	0.91293	0.17414	0.38763	FALSE
Ocily-1	BCL6MYC_sgRNA_321907	NFR_Targeting	nfr_71	chr3	187959852	187959875	+	TAAGGAGGCATGCTGTCCTT	TAAGGAGGCATGCTGTCCTTNGG	517.22/556.25/681.05	488.86/765.09/504.62	556.25	504.62	-0.14029	8548.6	5315.9	0.70821	0.23941	0.76059	0.47882	0.69525	FALSE
Ocily-1	BCL6MYC_sgRNA_116857	NFR_Targeting	nfr_184	chr8	129108127	129108150	-	CTGACCATGCCGAAAGAGCA	CTGACCATGCCGAAAGAGCANGG	2419.1/2682.4/2171.4	1878.6/2194.9/2378	2419.1	2194.9	-0.14026	65344	26049	1.3892	0.08238	0.91762	0.16476	0.37459	FALSE
Ocily-1	BCL6MYC_sgRNA_158574	NFR_Targeting	nfr_28	chr3	187516550	187516573	-	AGGAGGGGAAAAAAGTGTAT	AGGAGGGGAAAAAAGTGTATNGG	567.7/784.97/635.48	530.06/685.29/576.52	635.48	576.52	-0.14024	13471	6138.7	0.75251	0.22587	0.77413	0.45174	0.67236	FALSE
Ocily-1	BCL6MYC_sgRNA_102859	NFR_Targeting	nfr_181	chr8	129090552	129090575	-	ATAATTTAGAGAACAAGGAG	ATAATTTAGAGAACAAGGAGNGG	1526.8/1508.9/1683.4	1656.7/1385.4/1148	1526.8	1385.4	-0.14013	12426	15835	1.1238	0.13055	0.86945	0.2611	0.49026	FALSE
Ocily-1	BCL6MYC_sgRNA_316141	NFR_Targeting	nfr_64	chr3	187932442	187932465	-	GAAGGAGACAGATTGTGTAC	GAAGGAGACAGATTGTGTACNGG	629.05/766.09/926.85	788.54/578.34/695.11	766.09	695.11	-0.14009	22311	7513	0.81897	0.2064	0.7936	0.4128	0.63912	FALSE
Ocily-1	CIL4_sgRNA_8739	BcellSelectiveEssential	MBNL1	chr3	151986762	151986785	-	AACTTGTCAGCTCCTTGTCA	AACTTGTCAGCTCCTTGTCANGG	1313.2/1301.3/1070.7	1087.3/1382.1/1180.8	1301.3	1180.8	-0.14002	26642	13321	1.0436	0.14834	0.85166	0.29667	0.53046	FALSE
Ocily-1	CIL3_sgRNA_17592	NonTarg						GTGGTCGGCATCAGGCACCC	GTGGTCGGCATCAGGCACCCNGG	1212.3/1380.1/1274.6	1156.6/1118.8/1294.3	1274.6	1156.6	-0.14002	7506.7	13026	1.0337	0.15064	0.84936	0.30127	0.53522	FALSE
Ocily-1	BCL6MYC_sgRNA_349592	NFR_Targeting	nfr_80	chr3	188163764	188163787	+	CCGTATGCCATTTAACAGGG	CCGTATGCCATTTAACAGGGNGG	664/861.58/773.37	582.51/701.74/783.42	773.37	701.74	-0.14002	9871.7	7590.2	0.82214	0.2055	0.7945	0.411	0.63741	FALSE
Ocily-1	BCL6MYC_sgRNA_371176	NFR_Targeting	nfr_86	chr3	188470863	188470886	+	CATGTGCTGATTGAGAAAAT	CATGTGCTGATTGAGAAAATNGG	709.04/812.73/673.85	643.38/542.14/691.32	709.04	643.38	-0.13999	5994.6	6910.1	0.78989	0.2148	0.7852	0.42959	0.65361	FALSE
Ocily-1	BCL6MYC_sgRNA_371443	NFR_Targeting	nfr_87	chr3	188474441	188474464	-	ACACATCAGTAGGACAGAAA	ACACATCAGTAGGACAGAAANGG	1804.8/1679.9/1799.7	1633.3/1459.4/2075.2	1799.7	1633.3	-0.13995	7198.3	18917	1.2104	0.11307	0.88693	0.22614	0.45054	FALSE
Ocily-1	BCL6MYC_sgRNA_199688	NFR_Targeting	nfr_136	chr8	96224908	96224931	+	AATACTGAATGACACACCTG	AATACTGAATGACACACCTGNGG	1571.8/1508.9/1811.7	1226.8/1426.5/1454.6	1571.8	1426.5	-0.13986	30753	16341	1.1368	0.1278	0.8722	0.2556	0.48528	FALSE
Ocily-1	BCL6MYC_sgRNA_312345	NFR_Targeting	nfr_61	chr3	187915484	187915507	-	AGCTCTGCTCCAGTGCCGCC	AGCTCTGCTCCAGTGCCGCCNGG	949.79/877.12/781.76	895.3/765.09/796.03	877.12	796.03	-0.13979	7186.8	8696.6	0.86956	0.19227	0.80773	0.38454	0.61331	FALSE
Ocily-1	CIL3_sgRNA_8543	TranscripRegs	PBX2	chr6	32158077	32158100	+	AGAGAGAGACACAGAAACAG	AGAGAGAGACACAGAAACAGNGG	1411.9/1402.3/1053.9	1272.7/1092.5/1307	1402.3	1272.7	-0.13977	60718	14443	1.0782	0.14047	0.85953	0.28094	0.51264	FALSE
Ocily-1	CIL3_sgRNA_12676	TranscripRegs	THAP5	chr7	108210105	108210128	-	GAATGCTAGCGCAGGCGCAG	GAATGCTAGCGCAGGCGCAGNGG	869.8/998.14/741	789.47/867.1/731.69	869.8	789.47	-0.13962	16531	8618.1	0.86524	0.19345	0.80655	0.3869	0.61576	FALSE
Ocily-1	BCL6MYC_sgRNA_253815	NFR_Targeting	nfr_50	chr3	187718546	187718569	+	GGTACTGAGTCAAAGTGCAG	GGTACTGAGTCAAAGTGCAGNGG	1310.9/1277.9/1047.9	1192.2/1160/1084.9	1277.9	1160	-0.1396	26991	13063	1.0321	0.15102	0.84898	0.30205	0.53579	FALSE
Ocily-1	BCL6MYC_sgRNA_309738	NFR_Targeting	nfr_60	chr3	187903753	187903776	-	CTCTCAGGTTTCTAAAGCCA	CTCTCAGGTTTCTAAAGCCANGG	1340.4/1505.5/1312.9	1038.6/1216.7/1346.1	1340.4	1216.7	-0.13955	14011	13755	1.0545	0.14582	0.85418	0.29164	0.52466	FALSE
Ocily-1	BCL6MYC_sgRNA_157061	NFR_Targeting	nfr_190	chr8	129164103	129164126	+	CCTTTATGCCTCCAAGGGCC	CCTTTATGCCTCCAAGGGCCNGG	1415/1296.8/1389.7	1261.5/1456.1/904.52	1389.7	1261.5	-0.13953	4631.5	14303	1.0719	0.14187	0.85813	0.28375	0.51547	FALSE
Ocily-1	CIL3_sgRNA_6664	TranscripRegs	MEF2A	chr15	100106207	100106230	+	GGCGAGTCCCGGGCTGAAAG	GGCGAGTCCCGGGCTGAAAGNGG	702.05/816.06/835.72	740.77/593.15/910.83	816.06	740.77	-0.13946	6692.1	8044	0.83938	0.20063	0.79937	0.40126	0.62837	FALSE
Ocily-1	CIL4_sgRNA_8856	NonTarg						GGTGAACCCGTGCGCGATCA	GGTGAACCCGTGCGCGATCANGG	829.41/804.95/890.87	752.95/876.97/736.74	829.41	752.95	-0.13936	2187.9	8186.4	0.84511	0.19903	0.80097	0.39805	0.62541	FALSE
Ocily-1	BCL6MYC_sgRNA_282424	NFR_Targeting	nfr_52	chr3	187802854	187802877	+	GCCAGGAAAACCCATGAGGC	GCCAGGAAAACCCATGAGGCNGG	2089.8/2311.6/2287.7	2077.2/2060/3113.5	2287.7	2077.2	-0.13924	19866	24522	1.3447	0.089362	0.91064	0.17872	0.39282	FALSE
Ocily-1	BCL6MYC_sgRNA_128213	NFR_Targeting	nfr_187	chr8	129121405	129121428	-	AGGATGGTCTGGTATGTGCA	AGGATGGTCTGGTATGTGCANGG	1224.7/1498.9/1380.1	1253/974.05/1544.1	1380.1	1253	-0.13921	19127	14196	1.0662	0.14317	0.85683	0.28633	0.51897	FALSE
Ocily-1	BCL6MYC_sgRNA_83872	NFR_Targeting	nfr_176	chr8	129063275	129063298	+	AAGATTCTCAGCTTGAGCAC	AAGATTCTCAGCTTGAGCACNGG	1248/1270.2/899.27	1133.2/879.44/1199.7	1248	1133.2	-0.13914	61054	12733	1.0177	0.15442	0.84558	0.30884	0.54362	FALSE
Ocily-1	BCL6MYC_sgRNA_106338	NFR_Targeting	nfr_118	chr8	96085663	96085686	+	GGGACTGGAGGTGAAGTCGC	GGGACTGGAGGTGAAGTCGCNGG	1365.3/1039.2/913.66	968.35/943.61/826.31	1039.2	943.61	-0.1391	61037	10446	0.93547	0.17477	0.82523	0.34954	0.58185	FALSE
Ocily-1	BCL6MYC_sgRNA_321774	NFR_Targeting	nfr_70	chr3	187959155	187959178	+	GTGTGAGACATGCTGTGTTA	GTGTGAGACATGCTGTGTTANGG	1474/1552.2/1565.9	1409.4/995.44/1532.8	1552.2	1409.4	-0.13908	3150.6	16120	1.1242	0.13046	0.86954	0.26091	0.49011	FALSE
Ocily-1	BCL6MYC_sgRNA_316017	NFR_Targeting	nfr_64	chr3	187931833	187931856	-	AACATCTGAGGTGACGTAAT	AACATCTGAGGTGACGTAATNGG	1724.1/1582.2/1926.8	1939.5/1565.6/1455.8	1724.1	1565.6	-0.13905	30627	18058	1.1795	0.1191	0.8809	0.23819	0.46488	FALSE
Ocily-1	CIL3_sgRNA_6977	TranscripRegs	MSANTD4	chr11	105892913	105892936	+	CCGCTCACCTGCGACCCCGG	CCGCTCACCTGCGACCCCGGNGG	2405.9/2272.7/2516.8	2184.9/1888/2595	2405.9	2184.9	-0.13898	15009	25895	1.3737	0.084766	0.91523	0.16953	0.38115	FALSE
Ocily-1	BCL6MYC_sgRNA_76445	NFR_Targeting	nfr_148	chr8	128222584	128222607	+	TGATCTGCGTGAGTTTCCTA	TGATCTGCGTGAGTTTCCTANGG	1354.4/1204.7/1467.6	1179.1/1509.6/1230	1354.4	1230	-0.13889	17619	13911	1.0547	0.14578	0.85422	0.29155	0.52458	FALSE
Ocily-1	CIL3_sgRNA_5827	TranscripRegs	KLF13	chr15	31619115	31619138	+	TGGTCCCTAACGTTGCCGCT	TGGTCCCTAACGTTGCCGCTNGG	1058.5/992.59/1058.7	570.33/982.28/961.29	1058.5	961.29	-0.13885	2172.7	10656	0.94178	0.17315	0.82685	0.3463	0.57918	FALSE
Ocily-1	BCL6MYC_sgRNA_164093	NFR_Targeting	nfr_193	chr8	129175349	129175372	-	ACTTCCAGTGACAATAGTGC	ACTTCCAGTGACAATAGTGCNGG	1057.7/1143.6/1322.5	1038.6/1304.8/603.02	1143.6	1038.6	-0.13883	19694	11585	0.9756	0.16463	0.83537	0.32926	0.56179	FALSE
Ocily-1	CIL3_sgRNA_443	TranscripRegs	ARID1B	chr6	157098818	157098841	-	CGCCGCCGCTGCTGCCCGCG	CGCCGCCGCTGCTGCCCGCGNGG	421.7/385.27/398.08	361.49/288.76/498.31	398.08	361.49	-0.13872	360.98	3703.2	0.6012	0.27385	0.72615	0.54771	0.748	FALSE
Ocily-1	BCL6MYC_sgRNA_37695	NFR_Targeting	nfr_3	chr1	234747304	234747327	+	CCCTTGAGACTGGAATGAGC	CCCTTGAGACTGGAATGAGCNGG	1592/1583.3/1113.9	1374.8/1438/1990.7	1583.3	1438	-0.1387	110190	16469	1.1316	0.1289	0.8711	0.2578	0.48744	FALSE
Ocily-1	BCL6MYC_sgRNA_367435	NFR_Targeting	nfr_85	chr3	188418267	188418290	+	GAGCCATTTGCACCTTAGTG	GAGCCATTTGCACCTTAGTGNGG	869.8/997.03/1336.9	905.6/821.03/1402.8	997.03	905.6	-0.13862	65853	9988.7	0.91486	0.18013	0.81987	0.36027	0.59061	FALSE
Ocily-1	BCL6MYC_sgRNA_111016	NFR_Targeting	nfr_206	chr8	131000912	131000935	-	GGGCCTTGGTAATCACGGAG	GGGCCTTGGTAATCACGGAGNGG	1053.9/1208/1140.3	996.44/1205.2/1035.7	1140.3	1035.7	-0.13861	6026.9	11549	0.97285	0.16531	0.83469	0.33063	0.56335	FALSE
Ocily-1	BCL6MYC_sgRNA_336096	ControlRegionTiling	tiling_MYC-CTRL-2	chr8	129681403	129681426	+	GAGTTGAGAATACATACCCT	GAGTTGAGAATACATACCCTNGG	961.44/1022.6/1122.3	1051.7/928.8/808.65	1022.6	928.8	-0.13861	6840.3	10266	0.92546	0.17736	0.82264	0.35473	0.58603	FALSE
Ocily-1	BCL6MYC_sgRNA_133783	NFR_Targeting	nfr_208	chr8	131029114	131029137	-	GTTTCCTCCTCGCACAATGA	GTTTCCTCCTCGCACAATGANGG	805.34/1004.8/920.85	792.28/871.22/836.4	920.85	836.4	-0.13861	10196	9166.2	0.88207	0.18887	0.81113	0.37774	0.60766	FALSE
Ocily-1	BCL6MYC_sgRNA_223499	NFR_Targeting	nfr_33	chr3	187635177	187635200	-	AGAAGGCGAGGCAATACGTG	AGAAGGCGAGGCAATACGTGNGG	1322.6/1383.4/1351.3	983.33/1227.4/1376.3	1351.3	1227.4	-0.13859	928.66	13876	1.0515	0.14651	0.85349	0.29303	0.52629	FALSE
Ocily-1	BCL6MYC_sgRNA_26580	NFR_Targeting	nfr_115	chr8	95972496	95972519	-	TGAAAACCACAATGTCAAGA	TGAAAACCACAATGTCAAGANGG	1157.1/1190.2/1181	1179.1/1072.8/1002.9	1181	1072.8	-0.13859	327.73	11996	0.9885	0.16145	0.83855	0.32291	0.5568	FALSE
Ocily-1	BCL6MYC_sgRNA_178298	NFR_Targeting	nfr_197	chr8	129197638	129197661	-	ACCTCCCTAGGGCTGTTTAG	ACCTCCCTAGGGCTGTTTAGNGG	1008/890.45/1452	767.93/915.64/1057.2	1008	915.64	-0.13854	105470	10108	0.91897	0.17905	0.82095	0.35811	0.58898	FALSE
Ocily-1	CIL3_sgRNA_12992	TranscripRegs	TRERF1	chr6	42419512	42419535	-	GGAGAGTTTGGAGTTGCTTG	GGAGAGTTTGGAGTTGCTTGNGG	1022.8/1178/1080.3	981.46/979.81/992.83	1080.3	981.46	-0.13833	6426.6	10894	0.94722	0.17176	0.82824	0.34353	0.5765	FALSE
Ocily-1	BCL6MYC_sgRNA_235982	NFR_Targeting	nfr_38	chr3	187667631	187667654	-	GTCGTGAGATGGGTGGCCCA	GTCGTGAGATGGGTGGCCCANGG	1600.6/1706.5/2107.9	1604.2/1495.6/1550.4	1706.5	1550.4	-0.13829	86163	17860	1.1679	0.12143	0.87857	0.24286	0.47038	FALSE
Ocily-1	BCL6MYC_sgRNA_253277	NFR_Targeting	nfr_13	chr1	235117150	235117173	+	GAAGCCTCTCTTGGTTGCAT	GAAGCCTCTCTTGGTTGCATNGG	1801.7/2076.2/1364.5	1637/1487.4/1718.2	1801.7	1637	-0.13823	133260	18940	1.1969	0.11568	0.88432	0.23136	0.45676	FALSE
Ocily-1	BCL6MYC_sgRNA_105974	NFR_Targeting	nfr_118	chr8	96085199	96085222	-	GGGAAAGCAGGCCAACCTCG	GGGAAAGCAGGCCAACCTCGNGG	583.23/587.34/720.61	547.85/267.37/533.63	587.34	533.63	-0.1381	8889.4	5637.7	0.7153	0.23721	0.76279	0.47442	0.69165	FALSE
Ocily-1	BCL6MYC_sgRNA_144550	NFR_Targeting	nfr_150	chr8	128315139	128315162	+	GTCATTTCCCCAGGTCTTGA	GTCATTTCCCCAGGTCTTGANGG	1046.1/1161.4/1008.4	950.55/1067/891.91	1046.1	950.55	-0.13803	7354.4	10521	0.93139	0.17583	0.82417	0.35165	0.5838	FALSE
Ocily-1	BCL6MYC_sgRNA_349280	NFR_Targeting	nfr_79	chr3	188157589	188157612	+	TATATTACCAAGTTAACCAC	TATATTACCAAGTTAACCACNGG	951.34/754.99/949.63	797.9/976.52/862.89	949.63	862.89	-0.13803	18943	9476.3	0.89099	0.18647	0.81353	0.37294	0.6028	FALSE
Ocily-1	BCL6MYC_sgRNA_104866	NFR_Targeting	nfr_118	chr8	96083863	96083886	+	TGTCCTGGAAATACCCAGCC	TGTCCTGGAAATACCCAGCCNGG	1427.4/1530/1706.2	1206.2/1390.3/1973	1530	1390.3	-0.13798	20791	15870	1.1085	0.13383	0.86617	0.26766	0.49802	FALSE
Ocily-1	BCL6MYC_sgRNA_109910	NFR_Targeting	nfr_205	chr8	130999651	130999674	+	GTCTGACTGTGGCTTGTTGA	GTCTGACTGTGGCTTGTTGANGG	1679.8/1239.1/1683.4	1526.5/1381.3/1558	1679.8	1526.5	-0.13797	97124	17558	1.1569	0.12366	0.87634	0.24732	0.47574	FALSE
Ocily-1	BCL6MYC_sgRNA_98207	NFR_Targeting	nfr_204	chr8	130984872	130984895	-	AGTCTATGTGTGTACATAAG	AGTCTATGTGTGTACATAAGNGG	1112.1/1053.7/901.67	926.2/1007/957.51	1053.7	957.51	-0.13791	13258	10603	0.93374	0.17522	0.82478	0.35044	0.58285	FALSE
Ocily-1	BCL6MYC_sgRNA_345925	NFR_Targeting	nfr_75	chr3	188108770	188108793	-	CATGCCCGATACAGTTTAAA	CATGCCCGATACAGTTTAAANGG	1114.4/1179.1/1134.3	840.98/1030.8/1160.6	1134.3	1030.8	-0.13786	1202.5	11483	0.96548	0.16715	0.83285	0.3343	0.567	FALSE
Ocily-1	BCL6MYC_sgRNA_18730	NFR_Targeting	nfr_114	chr8	95962346	95962369	+	ACAAGCGCACCGGGCGGGAA	ACAAGCGCACCGGGCGGGAANGG	2990.7/3023.3/3196.6	2747.7/2667.9/3112.2	3023.3	2747.7	-0.13785	15547	33153	1.5136	0.065064	0.93494	0.13013	0.32132	FALSE
Ocily-1	BCL6MYC_sgRNA_336157	ControlRegionTiling	tiling_MYC-CTRL-2	chr8	129681599	129681622	+	GCATTTCTCACCACCTTTAA	GCATTTCTCACCACCTTTAANGG	1641/1592.1/1490.4	1299.9/1656.1/1447	1592.1	1447	-0.13783	6369.1	16569	1.1277	0.12972	0.87028	0.25944	0.4889	FALSE
Ocily-1	BCL6MYC_sgRNA_183460	NFR_Targeting	nfr_133	chr8	96196118	96196141	+	AAGTTTAGTCAAAGTGCTTA	AAGTTTAGTCAAAGTGCTTANGG	696.61/786.08/556.35	633.08/781.54/630.77	696.61	633.08	-0.13777	13839	6779.3	0.77168	0.22015	0.77985	0.44031	0.66281	FALSE
Ocily-1	CIL4_sgRNA_9013	NonTarg						CTGATCTGTGCGTCAGGACT	CTGATCTGTGCGTCAGGACTNGG	1181.2/1231.3/1059.9	1068.6/1073.6/1183.3	1181.2	1073.6	-0.1377	8608.6	11998	0.98253	0.16292	0.83708	0.32584	0.5596	FALSE
Ocily-1	BCL6MYC_sgRNA_119941	BCL6_MYC_PromoterTiling	tiling_BCL6-P	chr3	187461394	187461417	-	ATTGGAACCCTGGCGAAAAA	ATTGGAACCCTGGCGAAAAANGG	1816.5/2045.1/2471.2	1859/1767.9/2264.5	2045.1	1859	-0.13763	116900	21722	1.2632	0.10325	0.89675	0.20651	0.42738	FALSE
Ocily-1	BCL6MYC_sgRNA_181445	NFR_Targeting	nfr_132	chr8	96193041	96193064	+	GTGAAAGTTCTGTCTACACA	GTGAAAGTTCTGTCTACACANGG	1324.1/1410.1/1562.3	1214.6/1281.7/1333.4	1410.1	1281.7	-0.13756	15287	14530	1.0646	0.14353	0.85647	0.28706	0.51971	FALSE
Ocily-1	BCL6MYC_sgRNA_212869	NFR_Targeting	nfr_142	chr8	96250143	96250166	+	TGCCAGTGTTAGCAAACCCA	TGCCAGTGTTAGCAAACCCANGG	1057/1093.6/1137.9	794.16/1200.3/994.09	1093.6	994.09	-0.13754	1651.2	11039	0.94736	0.17173	0.82827	0.34346	0.57644	FALSE
Ocily-1	CIL3_sgRNA_12320	TranscripRegs	TCF7	chr5	133450426	133450449	-	CAGGCGCGGGCTAGGGCGCG	CAGGCGCGGGCTAGGGCGCGNGG	458.97/475.2/544.36	471.06/431.91/423.88	475.2	431.91	-0.13752	2522.9	4484.1	0.64655	0.25896	0.74104	0.51793	0.72613	FALSE
Ocily-1	CIL3_sgRNA_14172	TranscripRegs	ZFP62	chr5	180288207	180288230	+	GACTCACGTACTGGCTGTGG	GACTCACGTACTGGCTGTGGNGG	1029/1110.3/902.86	1034.8/935.38/807.39	1029	935.38	-0.13747	11258	10335	0.92084	0.17857	0.82143	0.35713	0.58808	FALSE
Ocily-1	BCL6MYC_sgRNA_264450	NFR_Targeting	nfr_16	chr1	235147984	235148007	+	CCCTATGCAGACAGACCAGC	CCCTATGCAGACAGACCAGCNGG	1822.7/1684.3/1404.1	1531.2/1492.3/1605.9	1684.3	1531.2	-0.13741	48844	17608	1.1539	0.12428	0.87572	0.24856	0.47696	FALSE
Ocily-1	CIL3_sgRNA_4006	TranscripRegs	GMEB1	chr1	28995357	28995380	+	AGGGGGAGGGGTGGGCGCGC	AGGGGGAGGGGTGGGCGCGCNGG	1687.6/1789.8/1729	1774.7/1376.3/1571.9	1729	1571.9	-0.13736	2705.5	18114	1.1674	0.12153	0.87847	0.24306	0.47064	FALSE
Ocily-1	BCL6MYC_sgRNA_82489	NFR_Targeting	nfr_175	chr8	129061341	129061364	-	GCTCCTATCTCTGATTCCTC	GCTCCTATCTCTGATTCCTCNGG	1316.3/1497.8/1539.5	1361.7/1694.7/1338.5	1497.8	1361.7	-0.13734	17330	15510	1.0928	0.13724	0.86276	0.27448	0.50602	FALSE
Ocily-1	BCL6MYC_sgRNA_44533	NFR_Targeting	nfr_170	chr8	129006892	129006915	+	CATGCAATTATGGACCCAGA	CATGCAATTATGGACCCAGANGG	2143.4/1804.2/2410	1948.9/2346.3/1922.6	2143.4	1948.9	-0.13722	93075	22853	1.287	0.099042	0.90096	0.19808	0.41745	FALSE
Ocily-1	BCL6MYC_sgRNA_359429	NFR_Targeting	nfr_82	chr3	188301379	188301402	-	AACTTAAAATGGGTGGAAAG	AACTTAAAATGGGTGGAAAGNGG	944.35/798.29/840.52	764.19/649.09/876.77	840.52	764.19	-0.13718	6282.3	8304.9	0.83756	0.20114	0.79886	0.40228	0.62908	FALSE
Ocily-1	CIL3_sgRNA_5860	TranscripRegs	KLF3	chr5	171682659	171682682	-	GAGTTGGTGCCAGGAGCCAG	GAGTTGGTGCCAGGAGCCAGNGG	1046.9/929.31/1164.3	970.22/951.84/881.82	1046.9	951.84	-0.13715	13800	10529	0.92604	0.17721	0.82279	0.35442	0.58598	FALSE
Ocily-1	CIL3_sgRNA_13932	TranscripRegs	ZBTB40	chr1	22778389	22778412	-	CTTTCGCCATTCAACAGCGC	CTTTCGCCATTCAACAGCGCNGG	1338.9/1324.6/1271	1266.2/1204.4/963.82	1324.6	1204.4	-0.1371	1538.8	13580	1.0312	0.15123	0.84877	0.30245	0.53622	FALSE
Ocily-1	BCL6MYC_sgRNA_233142	NFR_Targeting	nfr_37	chr3	187661107	187661130	-	TCAAGCTAGAAAGGTTGCCG	TCAAGCTAGAAAGGTTGCCGNGG	1033.7/791.63/781.76	899.98/719.84/674.92	791.63	719.84	-0.13696	29338	7784.1	0.81367	0.20792	0.79208	0.41583	0.64125	FALSE
Ocily-1	CIL3_sgRNA_17803	NonTarg						GAATCGGTTGGGCGCGCGCT	GAATCGGTTGGGCGCGCGCTNGG	1794.7/1930.8/1777	1922.6/1632.2/1566.8	1794.7	1632.2	-0.13688	9412.6	18860	1.1835	0.1183	0.8817	0.23659	0.46287	FALSE
Ocily-1	CIL3_sgRNA_16801	TranscripRegs	ZNF714	chr19	21265049	21265072	-	CTCTGCGAGCAGAGGACACA	CTCTGCGAGCAGAGGACACANGG	591/790.52/582.73	550.66/503.48/537.42	591	537.42	-0.13687	19939	5675.6	0.71121	0.23848	0.76152	0.47695	0.69348	FALSE
Ocily-1	BCL6MYC_sgRNA_80430	NFR_Targeting	nfr_149	chr8	128228529	128228552	-	CATCTTCCTTTCATAGATGG	CATCTTCCTTTCATAGATGGNGG	1677.5/2021.8/1676.2	1525.6/1441.3/1853.2	1677.5	1525.6	-0.13685	59292	17531	1.1472	0.12564	0.87436	0.25128	0.4801	FALSE
Ocily-1	BCL6MYC_sgRNA_242891	NFR_Targeting	nfr_44	chr3	187688439	187688462	+	CTTGCGAGACATAAAGTGAA	CTTGCGAGACATAAAGTGAANGG	823.2/919.31/689.44	981.46/748.64/656	823.2	748.64	-0.1368	13565	8120.2	0.82745	0.20399	0.79601	0.40798	0.63442	FALSE
Ocily-1	BCL6MYC_sgRNA_180772	NFR_Targeting	nfr_239	chr11	121321980	121322003	+	GGCGTACCTTAGCAGTTCCA	GGCGTACCTTAGCAGTTCCANGG	1339.6/1512.2/1283	1179.1/1218.4/1337.2	1339.6	1218.4	-0.13677	16496	13747	1.0342	0.15052	0.84948	0.30104	0.53489	FALSE
Ocily-1	BCL6MYC_sgRNA_187665	NFR_Targeting	nfr_134	chr8	96203946	96203969	+	CACCCAAAAAACAATGCCAG	CACCCAAAAAACAATGCCAGNGG	2340.7/2183.9/2040.7	1986.3/2134.8/1981.9	2183.9	1986.3	-0.13676	22538	23321	1.294	0.097841	0.90216	0.19568	0.41498	FALSE
Ocily-1	BCL6MYC_sgRNA_106343	NFR_Targeting	nfr_118	chr8	96085677	96085700	+	AGTCGCAGGTGCGCTCCCCA	AGTCGCAGGTGCGCTCCCCANGG	1666.6/1776.5/1790.1	1434.7/1615.7/1768.7	1776.5	1615.7	-0.13672	6128.2	18653	1.1767	0.11965	0.88035	0.2393	0.46609	FALSE
Ocily-1	CIL3_sgRNA_12556	TranscripRegs	TFDP1	chr13	114239079	114239102	+	GCAGGGACCCCGCCACGGCC	GCAGGGACCCCGCCACGGCCNGG	1258.1/1605.5/1283	1166.9/1152.6/1312	1283	1166.9	-0.1367	52316	13119	1.0134	0.15544	0.84456	0.31087	0.54497	FALSE
Ocily-1	CIL3_sgRNA_14249	TranscripRegs	ZGPAT	chr20	62339417	62339440	+	GAAGTGCCGATCGGCTGCTG	GAAGTGCCGATCGGCTGCTGNGG	1487.2/1864.2/1771	1610.8/1841.2/1395.3	1771	1610.8	-0.13668	44604	18590	1.1747	0.12005	0.87995	0.2401	0.4673	FALSE
Ocily-1	BCL6MYC_sgRNA_321423	NFR_Targeting	nfr_69	chr3	187957691	187957714	+	CTAGGGTAGGATATCAAAAT	CTAGGGTAGGATATCAAAATNGG	496.25/522.94/556.35	433.6/666.37/475.6	522.94	475.6	-0.13663	914.17	4972.8	0.67136	0.251	0.749	0.50199	0.71409	FALSE
Ocily-1	BCL6MYC_sgRNA_168179	NFR_Targeting	nfr_235	chr11	121301915	121301938	+	CCACATCTGCTGATTACTGT	CCACATCTGCTGATTACTGTNGG	1263.5/1451.1/1326.1	1206.2/1134.5/1327.1	1326.1	1206.2	-0.13661	9773.3	13597	1.0283	0.15191	0.84809	0.30382	0.53746	FALSE
Ocily-1	BCL6MYC_sgRNA_120388	BCL6_MYC_PromoterTiling	tiling_BCL6-P	chr3	187461776	187461799	+	GTCTTGCACATAAGGAACGC	GTCTTGCACATAAGGAACGCNGG	961.44/1073.6/803.35	677.09/874.51/1050.9	961.44	874.51	-0.13657	18791	9603.7	0.88705	0.18753	0.81247	0.37505	0.60489	FALSE
Ocily-1	BCL6MYC_sgRNA_286406	NFR_Targeting	nfr_107	chr8	8602291	8602314	-	TCAATGACTCTGAAAACCAT	TCAATGACTCTGAAAACCATNGG	1154/1199.1/989.19	1036.7/1049.7/1159.4	1154	1049.7	-0.13653	14602	11700	0.96424	0.16746	0.83254	0.33492	0.56763	FALSE
Ocily-1	BCL6MYC_sgRNA_119637	NFR_Targeting	nfr_5	chr1	234861016	234861039	+	TCTCCAGGCAGAGAGTTGGC	TCTCCAGGCAGAGAGTTGGCNGG	1055.4/933.75/1091.1	1026.4/857.23/960.03	1055.4	960.03	-0.13651	8037.8	10622	0.92538	0.17738	0.82262	0.35477	0.58604	FALSE
Ocily-1	BCL6MYC_sgRNA_252767	NFR_Targeting	nfr_49	chr3	187715980	187716003	-	TGCTAGGCACTCAGATGAGA	TGCTAGGCACTCAGATGAGANGG	1539.2/1749.8/1076.7	1420.7/1400.2/1322.1	1539.2	1400.2	-0.13648	129130	15974	1.1	0.13566	0.86434	0.27132	0.50278	FALSE
Ocily-1	BCL6MYC_sgRNA_96560	NFR_Targeting	nfr_180	chr8	129082304	129082327	-	ATACCCAATCAGAACAAGAC	ATACCCAATCAGAACAAGACNGG	2336.8/2192.8/2341.7	2260.7/2125.8/1859.5	2336.8	2125.8	-0.13647	10379	25091	1.3321	0.091419	0.90858	0.18284	0.39772	FALSE
Ocily-1	BCL6MYC_sgRNA_46176	NFR_Targeting	nfr_171	chr8	129009230	129009253	+	GAGGATTTCAGCTCTACCCA	GAGGATTTCAGCTCTACCCANGG	824.75/620.65/786.56	715.49/766.74/479.38	786.56	715.49	-0.13644	14493	7730.2	0.80834	0.20945	0.79055	0.41889	0.64395	FALSE
Ocily-1	BCL6MYC_sgRNA_246665	NFR_Targeting	nfr_47	chr3	187697511	187697534	-	GCAGCTTCCTGTGATCTCTG	GCAGCTTCCTGTGATCTCTGNGG	1856.9/1523.3/1842.9	1536.8/1676.6/2002.1	1842.9	1676.6	-0.13635	51167	19408	1.1936	0.11632	0.88368	0.23264	0.45812	FALSE
Ocily-1	BCL6MYC_sgRNA_18896	NFR_Targeting	nfr_114	chr8	95962550	95962573	-	CAGTTAATCCACCTATATGT	CAGTTAATCCACCTATATGTNGG	1655.7/2213.9/1492.8	1978.8/1506.3/1361.2	1655.7	1506.3	-0.13634	169060	17286	1.1363	0.12791	0.87209	0.25582	0.48528	FALSE
Ocily-1	BCL6MYC_sgRNA_313435	NFR_Targeting	nfr_62	chr3	187920441	187920464	-	ACAACCCTACAGGACAGCAC	ACAACCCTACAGGACAGCACNGG	1948.5/1805.3/1971.2	1772.8/1769.6/2309.9	1948.5	1772.8	-0.13626	10508	20614	1.2237	0.11053	0.88947	0.22105	0.44473	FALSE
Ocily-1	BCL6MYC_sgRNA_234803	NFR_Targeting	nfr_37	chr3	187664945	187664968	-	GAGATAAGCCTGCTTCCAGC	GAGATAAGCCTGCTTCCAGCNGG	1111.3/1040.3/1164.3	1306.4/1011.1/847.75	1111.3	1011.1	-0.13626	3920.4	11232	0.94591	0.1721	0.8279	0.34419	0.57713	FALSE
Ocily-1	BCL6MYC_sgRNA_22539	NFR_Targeting	nfr_159	chr8	128977328	128977351	-	TGGCTTTCCCCAGAAGTGCT	TGGCTTTCCCCAGAAGTGCTNGG	1038.3/1021.5/1037.2	1138.8/943.61/894.43	1037.2	943.61	-0.13623	123.86	10424	0.91622	0.17978	0.82022	0.35955	0.58986	FALSE
Ocily-1	BCL6MYC_sgRNA_265678	NFR_Targeting	nfr_17	chr1	235151599	235151622	-	TGAGTCCTCTTGGGTATTTG	TGAGTCCTCTTGGGTATTTGNGG	1711.6/1794.2/1550.3	1537.7/1557.3/1945.3	1711.6	1557.3	-0.13622	16418	17918	1.1528	0.1245	0.8755	0.24901	0.47737	FALSE
Ocily-1	BCL6MYC_sgRNA_72339	NFR_Targeting	nfr_117	chr8	96037269	96037292	-	CCGGGGATGCCAAGCCGCAA	CCGGGGATGCCAAGCCGCAANGG	2656.8/2237.2/2474.8	2320.7/2245.9/2251.8	2474.8	2251.8	-0.13614	44777	26698	1.3644	0.086218	0.91378	0.17244	0.38552	FALSE
Ocily-1	BCL6MYC_sgRNA_162454	NFR_Targeting	nfr_220	chr8	131072680	131072703	-	CTCTGGTTCAAGCATGATGG	CTCTGGTTCAAGCATGATGGNGG	1180.4/1241.3/1395.7	1129.4/1376.3/952.46	1241.3	1129.4	-0.13614	13767	12659	0.99431	0.16004	0.83996	0.32007	0.5536	FALSE
Ocily-1	BCL6MYC_sgRNA_316768	NFR_Targeting	nfr_65	chr3	187935711	187935734	-	AAAATACCCAGGGAGAGCAA	AAAATACCCAGGGAGAGCAANGG	1562.5/1446.7/1713.4	1654.8/1295.7/1421.8	1562.5	1421.8	-0.13612	18090	16236	1.1048	0.13462	0.86538	0.26925	0.50006	FALSE
Ocily-1	CIL3_sgRNA_7551	TranscripRegs	NFE2L3	chr7	26191844	26191867	+	GGCGGCTGGGCGAACGGGCT	GGCGGCTGGGCGAACGGGCTNGG	1409.5/1070.3/1467.6	1486.2/1282.6/1271.6	1409.5	1282.6	-0.1361	59223	14524	1.0537	0.14602	0.85398	0.29204	0.52521	FALSE
Ocily-1	BCL6MYC_sgRNA_367513	NFR_Targeting	nfr_85	chr3	188419258	188419281	-	CGGCAATACAATATGCTCAA	CGGCAATACAATATGCTCAANGG	1335/1633.2/1683.4	1486.2/1735/1409.1	1633.2	1486.2	-0.13598	45734	17032	1.1263	0.13001	0.86999	0.26002	0.48935	FALSE
Ocily-1	BCL6MYC_sgRNA_386313	NFR_Targeting	nfr_90	chr3	188665933	188665956	+	GCTTGATGTCTGCAAAATGT	GCTTGATGTCTGCAAAATGTNGG	1310.9/1265.7/882.48	1036.7/1355/1151.8	1265.7	1151.8	-0.13598	74458	12928	1.0021	0.15816	0.84184	0.31632	0.55011	FALSE
Ocily-1	BCL6MYC_sgRNA_26693	NFR_Targeting	nfr_115	chr8	95972674	95972697	-	AGACATGGAGCAGTTTCCAC	AGACATGGAGCAGTTTCCACNGG	1476.3/1357.9/1411.3	1379.5/1252.1/1284.2	1411.3	1284.2	-0.13595	3541.8	14543	1.0531	0.14614	0.85386	0.29227	0.52544	FALSE
Ocily-1	BCL6MYC_sgRNA_108496	NFR_Targeting	nfr_205	chr8	130997934	130997957	+	GGTTGTCTGGCAGGACCTCA	GGTTGTCTGGCAGGACCTCANGG	1185.1/1475.6/1233.8	1182.8/1052.2/1122.8	1233.8	1122.8	-0.13593	30412	12576	0.99003	0.16108	0.83892	0.32216	0.55605	FALSE
Ocily-1	BCL6MYC_sgRNA_92077	NFR_Targeting	nfr_177	chr8	129075274	129075297	-	TATGTCTCACATCAATCCAC	TATGTCTCACATCAATCCACNGG	1158.7/1594.4/1253	1155.6/1140.2/1064.7	1253	1140.2	-0.13592	62717	12788	0.99704	0.15937	0.84063	0.31875	0.55219	FALSE
Ocily-1	CIL3_sgRNA_1182	TranscripRegs	C11orf95	chr11	63536183	63536206	-	TGCATGCGCCCCGCGCCCCG	TGCATGCGCCCCGCGCCCCGNGG	2215.7/2027.4/2598.3	1947.9/2016.4/2333.8	2215.7	2016.4	-0.1359	90928	23687	1.2947	0.097706	0.90229	0.19541	0.41472	FALSE
Ocily-1	CIL3_sgRNA_6105	TranscripRegs	LIN28B	chr6	105405066	105405089	-	TGAAAACTTTCCCTTTGGAA	TGAAAACTTTCCCTTTGGAANGG	1179.7/1204.7/1293.7	1420.7/830.08/1096.3	1204.7	1096.3	-0.13589	4280.9	12255	0.979	0.16379	0.83621	0.32758	0.56075	FALSE
Ocily-1	BCL6MYC_sgRNA_316641	NFR_Targeting	nfr_65	chr3	187935258	187935281	+	ATCTTTCCAGCTGCTGTGGA	ATCTTTCCAGCTGCTGTGGANGG	1648/1397.8/1822.5	1507.8/1499.7/1467.2	1648	1499.7	-0.13588	46513	17198	1.1302	0.1292	0.8708	0.2584	0.48796	FALSE
Ocily-1	BCL6MYC_sgRNA_90542	NFR_Targeting	nfr_99	chr8	8202971	8202994	+	AGGTCTTCCAAAACACACGT	AGGTCTTCCAAAACACACGTNGG	750.2/759.43/639.08	682.71/663.08/875.51	750.2	682.71	-0.13581	6216.5	7344.7	0.78748	0.2155	0.7845	0.431	0.65494	FALSE
Ocily-1	CIL3_sgRNA_3491	TranscripRegs	FOSL2	chr2	28615766	28615789	+	CCAGCGAGCGAGCGAACGAG	CCAGCGAGCGAGCGAACGAGNGG	1182/1073.6/1154.7	900.92/1091.7/1050.9	1154.7	1050.9	-0.13577	3655.4	11706	0.95935	0.16869	0.83131	0.33738	0.57002	FALSE
Ocily-1	BCL6MYC_sgRNA_181403	NFR_Targeting	nfr_199	chr8	129202978	129203001	+	CTGCCCTCTAGCTAAGCCAT	CTGCCCTCTAGCTAAGCCATNGG	1289.9/1183.6/1261.4	1237.1/1053/1148	1261.4	1148	-0.13576	3435.4	12880	0.99895	0.15891	0.84109	0.31782	0.55125	FALSE
Ocily-1	CIL3_sgRNA_6484	TranscripRegs	MECP2	chrX	153363080	153363103	+	TCCTCCTCCTCCGCTCGGCG	TCCTCCTCCTCCGCTCGGCGNGG	605.75/789.41/718.22	653.68/846.54/606.8	718.22	653.68	-0.13563	8858.5	7006.8	0.77097	0.22036	0.77964	0.44072	0.66325	FALSE
Ocily-1	BCL6MYC_sgRNA_162388	NFR_Targeting	nfr_220	chr8	131072586	131072609	-	CTGACATAACTGCACAACCT	CTGACATAACTGCACAACCTNGG	1819.6/2070.7/1741	1904.8/1399.4/1656.4	1819.6	1656.4	-0.13548	34613	19143	1.1794	0.11911	0.88089	0.23823	0.46489	FALSE
Ocily-1	BCL6MYC_sgRNA_300155	NFR_Targeting	nfr_57	chr3	187871797	187871820	+	GGGCGCTGCAAGGTAAGGGC	GGGCGCTGCAAGGTAAGGGCNGG	1870.1/1986.3/1889.7	1614.5/1720.2/1783.8	1889.7	1720.2	-0.13546	4861.1	19941	1.1999	0.11509	0.88491	0.23018	0.45537	FALSE
Ocily-1	BCL6MYC_sgRNA_177920	NFR_Targeting	nfr_30	chr3	187547039	187547062	+	CTGTGGGTTGGATCTGTGCT	CTGTGGGTTGGATCTGTGCTNGG	1921.3/1396.7/1768.6	1262.4/1610/2000.8	1768.6	1610	-0.13545	80795	18563	1.1639	0.12223	0.87777	0.24446	0.47237	FALSE
Ocily-1	CIL4_sgRNA_8939	NonTarg						CTTGAATTGTATATTGTCTG	CTTGAATTGTATATTGTCTGNGG	1244.1/1120.3/1155.9	1218.4/1052.2/967.6	1155.9	1052.2	-0.13543	4528.1	11720	0.95748	0.16916	0.83084	0.33833	0.57091	FALSE
Ocily-1	BCL6MYC_sgRNA_35998	NFR_Targeting	nfr_166	chr8	128995413	128995436	-	CATCCAGCAGCCTGGCACAT	CATCCAGCAGCCTGGCACATNGG	1590.5/1746.5/1372.9	1258.7/1447.9/1539.1	1590.5	1447.9	-0.1354	35842	16550	1.1082	0.13388	0.86612	0.26776	0.49815	FALSE
Ocily-1	BCL6MYC_sgRNA_178426	NFR_Targeting	nfr_197	chr8	129197842	129197865	-	GAGAATTTCATACGGCTGTG	GAGAATTTCATACGGCTGTGNGG	1656.5/1331.2/1557.5	1342/1598.5/1418	1557.5	1418	-0.13534	30504	16180	1.0972	0.13628	0.86372	0.27256	0.50437	FALSE
Ocily-1	BCL6MYC_sgRNA_142099	NFR_Targeting	nfr_26	chr3	187491475	187491498	-	ATACCACTAGTTAGAGAGCA	ATACCACTAGTTAGAGAGCANGG	1047.6/933.75/1045.5	848.47/951.84/1092.5	1045.5	951.84	-0.13534	6251.9	10515	0.91386	0.1804	0.8196	0.36079	0.59117	FALSE
Ocily-1	BCL6MYC_sgRNA_236359	NFR_Targeting	nfr_9	chr1	235068601	235068624	-	GAAATGTGTAGAAAGACGAA	GAAATGTGTAGAAAGACGAANGG	400.73/433.01/418.46	390.52/380.9/331.78	418.46	380.9	-0.13534	263.07	3908.5	0.60078	0.27399	0.72601	0.54799	0.748	FALSE
Ocily-1	BCL6MYC_sgRNA_167236	NFR_Targeting	nfr_194	chr8	129180456	129180479	-	ACTGAGACCCAGAGTAGATG	ACTGAGACCCAGAGTAGATGNGG	1372.3/1243.5/1407.7	1249.3/1201.9/1281.7	1372.3	1249.3	-0.13533	8913.8	14109	1.0352	0.15029	0.84971	0.30057	0.5344	FALSE
Ocily-1	BCL6MYC_sgRNA_157269	NFR_Targeting	nfr_128	chr8	96154335	96154358	-	CTACATTCAAGGTTTATGTT	CTACATTCAAGGTTTATGTTNGG	914.06/1250.2/1094.7	1004.9/861.34/996.62	1094.7	996.62	-0.13531	28402	11051	0.93313	0.17538	0.82462	0.35075	0.58306	FALSE
Ocily-1	NT_sgRNA_251	NonTarg						ATCCGGCCTAGGTCGTAGCA	ATCCGGCCTAGGTCGTAGCANGG	1541.6/1557.7/1271	1630.5/1403.5/1298.1	1541.6	1403.5	-0.13528	36741	16000	1.0915	0.13752	0.86248	0.27504	0.50672	FALSE
Ocily-1	BCL6MYC_sgRNA_181101	NFR_Targeting	nfr_239	chr11	121322503	121322526	+	GGCTCTGGACTCTTCCCTGG	GGCTCTGGACTCTTCCCTGGNGG	1630.1/1595.5/1925.6	1131.3/1484.1/1937.7	1630.1	1484.1	-0.13527	44271	16996	1.1197	0.13141	0.86859	0.26282	0.4922	FALSE
Ocily-1	BCL6MYC_sgRNA_253855	NFR_Targeting	nfr_50	chr3	187718660	187718683	+	CGTACTGTCTATCTCCCTAA	CGTACTGTCTATCTCCCTAANGG	2073.5/2185/2058.7	1888/1585.3/1975.6	2073.5	1888	-0.13517	6326	22048	1.2496	0.10573	0.89427	0.21146	0.43279	FALSE
Ocily-1	BCL6MYC_sgRNA_23866	NFR_Targeting	nfr_144	chr8	128149076	128149099	+	AAACCCCTCACTCTTAAGAC	AAACCCCTCACTCTTAAGACNGG	750.98/716.13/839.32	875.63/658.97/683.75	750.98	683.75	-0.1351	4509.1	7352.9	0.78394	0.21654	0.78346	0.43308	0.65681	FALSE
Ocily-1	BCL6MYC_sgRNA_346380	NFR_Targeting	nfr_76	chr3	188114971	188114994	-	TCTCCAAAGAGCATCTGCAG	TCTCCAAAGAGCATCTGCAGNGG	1338.1/1049.2/1400.5	1218.4/1027.5/1494.9	1338.1	1218.4	-0.13509	43669	13730	1.0215	0.1535	0.8465	0.307	0.54144	FALSE
Ocily-1	BCL6MYC_sgRNA_204184	NFR_Targeting	nfr_137	chr8	96233504	96233527	-	TGATGGTGTCTCCTGCCCCA	TGATGGTGTCTCCTGCCCCANGG	1308.6/1431.2/1492.8	1280.2/1342.6/1303.2	1431.2	1303.2	-0.13505	9411.6	14765	1.0533	0.14611	0.85389	0.29222	0.52544	FALSE
Ocily-1	BCL6MYC_sgRNA_216948	NFR_Targeting	nfr_31	chr3	187620359	187620382	-	CCAGCTATTGAGAGAAAACC	CCAGCTATTGAGAGAAAACCNGG	992.5/771.65/1289	903.73/861.34/1026.9	992.5	903.73	-0.13504	68330	9939.6	0.89043	0.18662	0.81338	0.37323	0.60311	FALSE
Ocily-1	BCL6MYC_sgRNA_5707	BCL6_MYC_PromoterTiling	tiling_MYC-P	chr8	128747587	128747610	+	ATTGGGGGACTCAGTCTGGG	ATTGGGGGACTCAGTCTGGGNGG	1256.5/1304.6/1312.9	1401/1187.9/919.66	1304.6	1187.9	-0.13501	1188.6	13358	1.0091	0.15645	0.84355	0.3129	0.5469	FALSE
Ocily-1	CIL4_sgRNA_8858	NonTarg						GAGCCGCTTAGATGTTTAGG	GAGCCGCTTAGATGTTTAGGNGG	954.45/1107/1123.5	816.63/1025.9/1008	1107	1008	-0.13501	11766	11184	0.93594	0.17465	0.82535	0.3493	0.58168	FALSE
Ocily-1	BCL6MYC_sgRNA_162271	NFR_Targeting	nfr_220	chr8	131072377	131072400	-	AGAAACCAATTTCCCTCTCG	AGAAACCAATTTCCCTCTCGNGG	905.52/907.1/907.66	826/468.93/1078.6	907.1	826	-0.13497	1.4051	9018.4	0.85404	0.19654	0.80346	0.39308	0.62104	FALSE
Ocily-1	BCL6MYC_sgRNA_344562	NFR_Targeting	nfr_21	chr1	235492311	235492334	+	CCTCACCGTTTCTTCCCCTC	CCTCACCGTTTCTTCCCCTCNGG	2353.9/2104/1938.8	1877.7/1916/2234.2	2104	1916	-0.13495	44865	22399	1.256	0.10457	0.89543	0.20913	0.43003	FALSE
Ocily-1	CIL3_sgRNA_9350	TranscripRegs	PRDM1	chr6	106534274	106534297	-	CTCCGGGCGGACAGGTGCCG	CTCCGGGCGGACAGGTGCCGNGG	1842.9/1464.5/1854.9	1667/1678.3/1814.1	1842.9	1678.3	-0.13492	71673	19408	1.1816	0.11867	0.88133	0.23735	0.46384	FALSE
Ocily-1	BCL6MYC_sgRNA_282457	NFR_Targeting	nfr_52	chr3	187802969	187802992	+	AGCTGCAGTGGGCCTCCACG	AGCTGCAGTGGGCCTCCACGNGG	1677.5/1907.5/1810.5	1377.6/1658.5/1648.8	1810.5	1648.8	-0.13489	13551	19040	1.1718	0.12063	0.87937	0.24127	0.46844	FALSE
Ocily-1	BCL6MYC_sgRNA_71547	NFR_Targeting	nfr_95	chr8	8176418	8176441	+	GGGTGCAGTGCACCAGCAGC	GGGTGCAGTGCACCAGCAGCNGG	508.68/595.11/534.76	356.81/547.08/486.95	534.76	486.95	-0.13485	2161.2	5094.4	0.66985	0.25148	0.74852	0.50295	0.71485	FALSE
Ocily-1	CIL3_sgRNA_10036	TranscripRegs	REST	chr4	57774122	57774145	+	CAGCGGAGCGAGCGCCGCCG	CAGCGGAGCGAGCGCCGCCGNGG	1188.2/1048.1/1076.7	944/980.63/1260.3	1076.7	980.63	-0.13473	6623.5	10855	0.92231	0.17818	0.82182	0.35637	0.58736	FALSE
Ocily-1	BCL6MYC_sgRNA_8950	NFR_Targeting	nfr_157	chr8	128961144	128961167	-	GAGACCAAGGGGGTTCAGAG	GAGACCAAGGGGGTTCAGAGNGG	775.05/872.68/736.2	704.25/705.86/749.35	775.05	705.86	-0.13473	5520.6	7608	0.79328	0.21381	0.78619	0.42761	0.65216	FALSE
Ocily-1	BCL6MYC_sgRNA_5635	BCL6_MYC_PromoterTiling	tiling_MYC-P	chr8	128747528	128747551	-	CGCCTGCTCAGGCTTCCGTG	CGCCTGCTCAGGCTTCCGTGNGG	1060.1/1169.1/1133.1	1032/983.92/1083.7	1133.1	1032	-0.13464	3315.2	11470	0.94353	0.17271	0.82729	0.34541	0.5785	FALSE
Ocily-1	BCL6MYC_sgRNA_152605	NFR_Targeting	nfr_216	chr8	131057753	131057776	+	TGTTGCAAACAGGACTGCTA	TGTTGCAAACAGGACTGCTANGG	1663.5/1561.1/1822.5	1515.3/1452.8/1708.1	1663.5	1515.3	-0.13456	17891	17373	1.1245	0.13039	0.86961	0.26078	0.49006	FALSE
Ocily-1	BCL6MYC_sgRNA_128134	NFR_Targeting	nfr_187	chr8	129121307	129121330	-	GAGATACAAGGCTTCGTGTG	GAGATACAAGGCTTCGTGTGNGG	815.43/808.29/741	768.87/736.3/649.69	808.29	736.3	-0.1344	2289.5	7961.3	0.80681	0.20989	0.79011	0.41977	0.64481	FALSE
Ocily-1	BCL6MYC_sgRNA_349657	NFR_Targeting	nfr_80	chr3	188164557	188164580	-	TCACGGTCCAATCATTCCCT	TCACGGTCCAATCATTCCCTNGG	1952.4/1609.9/1964	1260.5/2024.6/1778.8	1952.4	1778.8	-0.13428	58712	20658	1.2079	0.11354	0.88646	0.22708	0.45171	FALSE
Ocily-1	BCL6MYC_sgRNA_255486	NFR_Targeting	nfr_14	chr1	235123212	235123235	+	CAACTAGACTGGCTAGACTA	CAACTAGACTGGCTAGACTANGG	866.69/994.81/958.02	872.82/1206.9/806.12	958.02	872.82	-0.13422	4847.4	9566.8	0.87106	0.19186	0.80814	0.38372	0.61273	FALSE
Ocily-1	CIL3_sgRNA_7955	TranscripRegs	NR2F2	chr15	96873947	96873970	-	AATGCGATTTATAGGCGCCG	AATGCGATTTATAGGCGCCGNGG	833.3/817.17/757.78	744.52/683.65/913.35	817.17	744.52	-0.13415	1893.3	8055.9	0.8094	0.20914	0.79086	0.41829	0.6435	FALSE
Ocily-1	CIL3_sgRNA_11416	TranscripRegs	SP1	chr12	53774020	53774043	-	CTGTCCGGGGGGGTTGGGGG	CTGTCCGGGGGGGTTGGGGGNGG	1943.1/1895.3/1713.4	1726.9/1685.7/1951.6	1895.3	1726.9	-0.13412	17677	20005	1.1902	0.11699	0.88301	0.23398	0.45983	FALSE
Ocily-1	CIL3_sgRNA_17447	TranscripRegs	ZSCAN16	chr6	28092443	28092466	-	GAGACACTCACCTTACGCGC	GAGACACTCACCTTACGCGCNGG	1478.7/1802/1402.9	1325.2/1698/1347.3	1478.7	1347.3	-0.13409	55145	15296	1.0619	0.14414	0.85586	0.28828	0.52087	FALSE
Ocily-1	BCL6MYC_sgRNA_315999	NFR_Targeting	nfr_64	chr3	187931710	187931733	-	ATCAGGACTCACCTTTGAAT	ATCAGGACTCACCTTTGAATNGG	1220/1179.1/1131.9	738.9/1074.4/1112.7	1179.1	1074.4	-0.13404	1953.3	11975	0.9568	0.16933	0.83067	0.33867	0.57129	FALSE
Ocily-1	BCL6MYC_sgRNA_286211	NFR_Targeting	nfr_107	chr8	8601384	8601407	+	CTTCCATGAGGAAGTCAGAT	CTTCCATGAGGAAGTCAGATNGG	777.38/605.1/797.35	586.25/708.33/717.82	777.38	708.33	-0.13403	15039	7632.8	0.79042	0.21464	0.78536	0.42929	0.6533	FALSE
Ocily-1	CIL3_sgRNA_13772	TranscripRegs	ZBED4	chr22	50247558	50247581	-	GGACGCTCCATTCATTACCG	GGACGCTCCATTCATTACCGNGG	664.77/843.81/896.87	768.87/672.95/790.99	843.81	768.87	-0.13402	17435	8340.2	0.82064	0.20593	0.79407	0.41185	0.63825	FALSE
Ocily-1	BCL6MYC_sgRNA_28362	NFR_Targeting	nfr_1	chr1	234735156	234735179	-	ATAGCATTGTTGTGCACCTG	ATAGCATTGTTGTGCACCTGNGG	1200.6/1132.5/974.81	943.06/1191.2/1031.9	1132.5	1031.9	-0.13401	14753	11464	0.93911	0.17384	0.82616	0.34767	0.58028	FALSE
Ocily-1	BCL6MYC_sgRNA_359251	NFR_Targeting	nfr_81	chr3	188299349	188299372	-	GAGTTGAGCCACTTGTCCTG	GAGTTGAGCCACTTGTCCTGNGG	2945.7/2927.8/2896.8	2668.1/2472.1/2735	2927.8	2668.1	-0.13396	638.91	32022	1.4514	0.073341	0.92666	0.14668	0.34771	FALSE
Ocily-1	BCL6MYC_sgRNA_181780	NFR_Targeting	nfr_199	chr8	129203590	129203613	+	TAGAGAGGATGGTCCCCAGA	TAGAGAGGATGGTCCCCAGANGG	1350.5/1585.5/1585.1	1758.8/1187.9/1444.5	1585.1	1444.5	-0.13396	27517	16490	1.0953	0.1367	0.8633	0.2734	0.50517	FALSE
Ocily-1	BCL6MYC_sgRNA_124947	BCL6_MYC_PromoterTiling	tiling_BCL6-P	chr3	187466998	187467021	+	TCTTTAAGATACCACATCAT	TCTTTAAGATACCACATCATNGG	1432.8/1342.3/1601.9	1647.3/1257.1/1305.7	1432.8	1305.7	-0.13396	18386	14784	1.0457	0.14786	0.85214	0.29571	0.52929	FALSE
Ocily-1	BCL6MYC_sgRNA_274571	NFR_Targeting	nfr_51	chr3	187778134	187778157	+	AAAATACCAATTCCACACCA	AAAATACCAATTCCACACCANGG	1369.2/1755.4/1277	1287.7/1186.3/1247.7	1369.2	1247.7	-0.13395	78826	14075	1.0241	0.1529	0.8471	0.3058	0.53992	FALSE
Ocily-1	CIL3_sgRNA_9383	TranscripRegs	PRDM15	chr21	43299410	43299433	-	GCGGATCGCAACCCGGAGTC	GCGGATCGCAACCCGGAGTCNGG	1473.2/1394.5/1362.1	1270.8/1453.7/1127.8	1394.5	1270.8	-0.13388	3622.8	14357	1.0322	0.15099	0.84901	0.30197	0.53572	FALSE
Ocily-1	BCL6MYC_sgRNA_253797	NFR_Targeting	nfr_50	chr3	187718493	187718516	-	AGGTCTACCACCACAGCTGT	AGGTCTACCACCACAGCTGTNGG	719.91/854.92/980.8	821.31/779.08/714.03	854.92	779.08	-0.13386	17037	8458.9	0.82461	0.2048	0.7952	0.40959	0.63591	FALSE
Ocily-1	BCL6MYC_sgRNA_97714	NFR_Targeting	nfr_204	chr8	130984137	130984160	-	TGCTGGCTAATGCATTAAAT	TGCTGGCTAATGCATTAAATNGG	1879.4/1830.9/1886.1	1712.9/1585.3/2013.4	1879.4	1712.9	-0.13377	1199.8	19824	1.1827	0.11847	0.88153	0.23694	0.46339	FALSE
Ocily-1	BCL6MYC_sgRNA_52825	NFR_Targeting	nfr_156	chr8	128808208	128808231	-	ATAATGGAGACCAGGCCACG	ATAATGGAGACCAGGCCACGNGG	1073.3/1221.3/1509.6	1125.7/1113.1/937.32	1221.3	1113.1	-0.13375	52505	12439	0.9704	0.16592	0.83408	0.33185	0.56489	FALSE
Ocily-1	BCL6MYC_sgRNA_181653	NFR_Targeting	nfr_132	chr8	96193406	96193429	+	GTGTAGCCGCTGGGATAACA	GTGTAGCCGCTGGGATAACANGG	1337.3/1165.8/1219.4	1089.2/1354.1/1111.4	1219.4	1111.4	-0.13367	8387.9	12418	0.9691	0.16625	0.83375	0.3325	0.56524	FALSE
Ocily-1	BCL6MYC_sgRNA_120716	BCL6_MYC_PromoterTiling	tiling_BCL6-P	chr3	187462151	187462174	-	CGCTCTCCCTGCTCATCCCG	CGCTCTCCCTGCTCATCCCGNGG	2459.5/2382.7/2441.2	2225.1/2473/1701.8	2441.2	2225.1	-0.13365	1881.2	26306	1.3322	0.09139	0.90861	0.18278	0.39769	FALSE
Ocily-1	CIL3_sgRNA_1585	TranscripRegs	CENPB	chr20	3767339	3767362	+	CAGGCGACGGGCGCAGACGA	CAGGCGACGGGCGCAGACGANGG	868.24/935.97/818.93	791.35/920.58/676.18	868.24	791.35	-0.13363	3509.1	8601.5	0.82914	0.20351	0.79649	0.40703	0.63344	FALSE
Ocily-1	BCL6MYC_sgRNA_254006	NFR_Targeting	nfr_103	chr8	8499086	8499109	-	CTGGCCCCCTTACTTGGAGT	CTGGCCCCCTTACTTGGAGTNGG	2155.9/2092.9/1887.3	1907.7/2134/1516.4	2092.9	1907.7	-0.13362	23122	22271	1.2412	0.10727	0.89273	0.21455	0.43651	FALSE
Ocily-1	BCL6MYC_sgRNA_253220	NFR_Targeting	nfr_13	chr1	235117020	235117043	+	GTCCACCACGGAGGCTGGCA	GTCCACCACGGAGGCTGGCANGG	2308.8/2519.2/2534.7	2296.3/2217.1/2412.1	2519.2	2296.3	-0.13361	22251	27217	1.3513	0.088307	0.91169	0.17661	0.3902	FALSE
Ocily-1	CIL3_sgRNA_4703	TranscripRegs	HLX	chr1	221052797	221052820	-	ATAATAGTCCGTTAGTTAGG	ATAATAGTCCGTTAGTTAGGNGG	1171.1/1593.3/1435.2	1329.8/1217.6/1308.2	1435.2	1308.2	-0.13359	47363	14810	1.0437	0.14831	0.85169	0.29663	0.53046	FALSE
Ocily-1	NT_sgRNA_589	NonTarg						ACGGTTCTCTGGGGACGCTA	ACGGTTCTCTGGGGACGCTANGG	1422.7/1355.7/1476	1149.1/1325.3/1296.9	1422.7	1296.9	-0.13355	3668.4	14671	1.0392	0.14935	0.85065	0.29869	0.53229	FALSE
Ocily-1	BCL6MYC_sgRNA_286511	NFR_Targeting	nfr_107	chr8	8602713	8602736	+	AGACAGGCTAAATTAGTATT	AGACAGGCTAAATTAGTATTNGG	1123/1166.9/1049.1	1023.6/1115.6/899.48	1123	1023.6	-0.13354	3690.2	11359	0.93235	0.17558	0.82442	0.35115	0.58342	FALSE
Ocily-1	BCL6MYC_sgRNA_101502	NFR_Targeting	nfr_181	chr8	129089101	129089124	-	GGGCTTAGCATGTGTCACCA	GGGCTTAGCATGTGTCACCANGG	1069.4/1263.5/1112.7	1082.6/941.14/1014.3	1112.7	1014.3	-0.13348	12309	11247	0.928	0.1767	0.8233	0.35341	0.58528	FALSE
Ocily-1	BCL6MYC_sgRNA_121813	NFR_Targeting	nfr_101	chr8	8243362	8243385	-	GTGCAGGGTATGCAGCAGCG	GTGCAGGGTATGCAGCAGCGNGG	884.55/1001.5/773.37	806.33/854.76/756.92	884.55	806.33	-0.13342	13016	8776.3	0.83498	0.20186	0.79814	0.40373	0.63036	FALSE
Ocily-1	BCL6MYC_sgRNA_107523	NFR_Targeting	nfr_119	chr8	96086803	96086826	-	GCTCTGCTATTCATAGAAAT	GCTCTGCTATTCATAGAAATNGG	800.68/870.46/956.82	667.73/848.18/793.51	870.46	793.51	-0.13337	6163.8	8625.2	0.82859	0.20367	0.79633	0.40733	0.63368	FALSE
Ocily-1	BCL6MYC_sgRNA_39816	NFR_Targeting	nfr_168	chr8	128999987	129000010	-	AGGCACAGCCTCTTGGTTGA	AGGCACAGCCTCTTGGTTGANGG	222.89/149.89/142.68	143.29/136.56/123.63	149.89	136.56	-0.13337	2690.3	1289.6	0.37105	0.3553	0.6447	0.7106	0.85264	FALSE
Ocily-1	BCL6MYC_sgRNA_52583	NFR_Targeting	nfr_156	chr8	128807869	128807892	+	ACTGGGGCTAGTTCCTTGCT	ACTGGGGCTAGTTCCTTGCTNGG	902.41/869.35/1019.2	769.81/822.68/937.32	902.41	822.68	-0.13331	7362.6	8968	0.84199	0.1999	0.8001	0.39979	0.62699	FALSE
Ocily-1	BCL6MYC_sgRNA_93214	NFR_Targeting	nfr_177	chr8	129077171	129077194	-	TTCTCAGAGCAGGGTCCATG	TTCTCAGAGCAGGGTCCATGNGG	2018.4/1898.6/2065.9	1840.2/1785.2/2533.2	2018.4	1840.2	-0.13325	8306.7	21415	1.2175	0.11171	0.88829	0.22342	0.44778	FALSE
Ocily-1	CIL3_sgRNA_9967	TranscripRegs	RBSN	chr3	15140602	15140625	-	TGCGGCTGAGTGACGGACGG	TGCGGCTGAGTGACGGACGGNGG	464.41/640.63/689.44	697.7/584.1/454.15	640.63	584.1	-0.13306	16718	6192.5	0.71839	0.23626	0.76374	0.47252	0.6899	FALSE
Ocily-1	BCL6MYC_sgRNA_99238	NFR_Targeting	nfr_204	chr8	130986172	130986195	-	TAAAGCTTAAAGTCTCTTGG	TAAAGCTTAAAGTCTCTTGGNGG	1032.1/1295.7/914.86	916.84/952.66/941.11	1032.1	941.11	-0.13303	41614	10369	0.89365	0.18576	0.81424	0.37151	0.60163	FALSE
Ocily-1	CIL3_sgRNA_17772	NonTarg						GAAGAGGCCCTATGCGGACA	GAAGAGGCCCTATGCGGACANGG	2353.1/2685.8/2383.7	2090.3/2412.9/2173.6	2383.7	2173.6	-0.13301	46103	25636	1.3118	0.094802	0.9052	0.1896	0.40703	FALSE
Ocily-1	BCL6MYC_sgRNA_246620	NFR_Targeting	nfr_47	chr3	187697414	187697437	-	TGTTCTCTGCTACCCACTGA	TGTTCTCTGCTACCCACTGANGG	1584.3/1625.5/1654.7	1482.5/1559/1348.6	1625.5	1482.5	-0.13274	1274.2	16944	1.0983	0.13603	0.86397	0.27207	0.5038	FALSE
Ocily-1	BCL6MYC_sgRNA_200577	NFR_Targeting	nfr_136	chr8	96226795	96226818	-	TGGGTAACTTATTCACCTCG	TGGGTAACTTATTCACCTCGNGG	1067.8/1001.5/984.4	968.35/792.24/913.35	1001.5	913.35	-0.13274	2347.4	10037	0.87959	0.18954	0.81046	0.37908	0.6088	FALSE
Ocily-1	BCL6MYC_sgRNA_130302	NFR_Targeting	nfr_188	chr8	129124512	129124535	-	TGTCTGTGGCCTGGAGTCCA	TGTCTGTGGCCTGGAGTCCANGG	2332.1/2510.3/2514.4	2315/2014.7/2289.7	2510.3	2289.7	-0.13268	15887	27113	1.3401	0.090112	0.90989	0.18022	0.39477	FALSE
Ocily-1	BCL6MYC_sgRNA_253794	NFR_Targeting	nfr_103	chr8	8498484	8498507	+	ATACAGTAGTGCTAAAACAC	ATACAGTAGTGCTAAAACACNGG	1243.3/1487.8/1143.9	1134.1/1257.9/888.12	1243.3	1134.1	-0.13256	34822	12682	0.97003	0.16602	0.83398	0.33203	0.56497	FALSE
Ocily-1	BCL6MYC_sgRNA_349658	NFR_Targeting	nfr_80	chr3	188164558	188164581	-	ATCACGGTCCAATCATTCCC	ATCACGGTCCAATCATTCCCNGG	1547.8/1592.1/1664.2	1452.5/1772.9/1328.4	1592.1	1452.5	-0.13233	3583.7	16569	1.0847	0.13902	0.86098	0.27804	0.51003	FALSE
Ocily-1	BCL6MYC_sgRNA_386183	NFR_Targeting	nfr_90	chr3	188665221	188665244	+	AAGTACTCTGTCTCTGTCCT	AAGTACTCTGTCTCTGTCCTNGG	1388.6/1292.4/1130.7	1179.1/1221.7/1112.7	1292.4	1179.1	-0.13228	17699	13223	0.98538	0.16222	0.83778	0.32444	0.55825	FALSE
Ocily-1	BCL6MYC_sgRNA_69771	NFR_Targeting	nfr_229	chr11	121164261	121164284	-	AATCTACTCTGCTGTAACAC	AATCTACTCTGCTGTAACACNGG	1234.8/1241.3/1119.9	1086.3/1346.7/1126.6	1234.8	1126.6	-0.13225	6623.6	12587	0.96482	0.16732	0.83268	0.33463	0.56735	FALSE
Ocily-1	BCL6MYC_sgRNA_82195	NFR_Targeting	nfr_175	chr8	129060875	129060898	+	TTTGGGTCCTCGCTCCAGCA	TTTGGGTCCTCGCTCCAGCANGG	2997.7/2812.3/2551.5	2589.4/2565.9/2365.4	2812.3	2565.9	-0.13224	51191	30658	1.4073	0.079667	0.92033	0.15933	0.36585	FALSE
Ocily-1	BCL6MYC_sgRNA_229040	NFR_Targeting	nfr_34	chr3	187650992	187651015	-	AGGCAGAGAGTATGAGCAGT	AGGCAGAGAGTATGAGCAGTNGG	1123/984.82/1312.9	1024.5/861.34/1145.5	1123	1024.5	-0.13223	27585	11359	0.92357	0.17786	0.82214	0.35571	0.58676	FALSE
Ocily-1	BCL6MYC_sgRNA_275401	NFR_Targeting	nfr_105	chr8	8560036	8560059	+	GGAGTTGTACCAGGGCCTGT	GGAGTTGTACCAGGGCCTGTNGG	998.71/1276.8/1226.6	1119.1/892.61/1226.2	1226.6	1119.1	-0.13219	27228	12497	0.96144	0.16817	0.83183	0.33633	0.56895	FALSE
Ocily-1	BCL6MYC_sgRNA_244438	NFR_Targeting	nfr_46	chr3	187692446	187692469	-	CTAGTAGTCTGTGTCCCATG	CTAGTAGTCTGTGTCCCATGNGG	1603.7/1445.6/1534.8	1394.5/1867.5/1400.3	1534.8	1400.3	-0.13217	6351.2	15924	1.0654	0.14335	0.85665	0.2867	0.51929	FALSE
Ocily-1	BCL6MYC_sgRNA_142120	NFR_Targeting	nfr_26	chr3	187491512	187491535	+	GGCTCCTGAGAGAGAACAGC	GGCTCCTGAGAGAGAACAGCNGG	766.51/897.11/774.57	730.47/706.68/696.37	774.57	706.68	-0.13216	7540.4	7602.9	0.77859	0.21811	0.78189	0.43622	0.65972	FALSE
Ocily-1	BCL6MYC_sgRNA_156398	NFR_Targeting	nfr_189	chr8	129162973	129162996	-	CTTTCCTACCCGTGAACACG	CTTTCCTACCCGTGAACACGNGG	1283/1416.7/1086.3	1170.6/1201.1/981.48	1283	1170.6	-0.13207	28280	13119	0.98064	0.16338	0.83662	0.32677	0.56026	FALSE
Ocily-1	BCL6MYC_sgRNA_233714	NFR_Targeting	nfr_8	chr1	235062573	235062596	-	GCGTGTCTCCCTGACCCCAC	GCGTGTCTCCCTGACCCCACNGG	1731.1/1826.4/1503.6	1276.5/1579.5/1680.4	1731.1	1579.5	-0.13206	30420	18138	1.125	0.1303	0.8697	0.26059	0.48993	FALSE
Ocily-1	BCL6MYC_sgRNA_233831	NFR_Targeting	nfr_37	chr3	187662876	187662899	-	ATGTGGTGGAGCTGAGTCCG	ATGTGGTGGAGCTGAGTCCGNGG	1154/1475.6/1279.4	821.31/1167.4/1194.7	1279.4	1167.4	-0.13204	27102	13079	0.97914	0.16376	0.83624	0.32751	0.56069	FALSE
Ocily-1	CIL3_sgRNA_249	TranscripRegs	AKAP8	chr19	15490531	15490554	-	CGCGTCGAAGACATGGACCA	CGCGTCGAAGACATGGACCANGG	2408.3/2268.3/2110.3	1595.8/2069.9/2150.9	2268.3	2069.9	-0.13202	22278	24297	1.2731	0.10148	0.89852	0.20297	0.42322	FALSE
Ocily-1	CIL3_sgRNA_13912	TranscripRegs	ZBTB38	chr3	141121251	141121274	+	CCCCCGGGGAAACGCGCCGG	CCCCCGGGGAAACGCGCCGGNGG	1453/1273.5/1753	1296.1/1596/1325.9	1453	1325.9	-0.13202	61100	15009	1.0379	0.14967	0.85033	0.29934	0.53285	FALSE
Ocily-1	CIL3_sgRNA_8918	TranscripRegs	PKNOX1	chr21	44394689	44394712	+	TCGGCGTGACGGTTGGACGC	TCGGCGTGACGGTTGGACGCNGG	783.59/882.67/902.86	619.03/805.4/814.95	882.67	805.4	-0.13202	5112.3	8756.1	0.82579	0.20446	0.79554	0.40892	0.63536	FALSE
Ocily-1	CIL3_sgRNA_6858	TranscripRegs	MLXIP	chr12	122516713	122516736	+	CGCGTTGCCCCGGGCTCCGG	CGCGTTGCCCCGGGCTCCGGNGG	2138.8/1874.2/2205	1951.7/1619/2076.5	2138.8	1951.7	-0.132	37203	22799	1.2391	0.10766	0.89234	0.21532	0.43722	FALSE
Ocily-1	NT_sgRNA_289	NonTarg						ACCTGTCGTTCGCCGACAAC	ACCTGTCGTTCGCCGACAACNGG	2023.8/1725.4/2086.3	1846.8/1826.3/2145.9	2023.8	1846.8	-0.132	46488	21477	1.2081	0.11351	0.88649	0.22702	0.45164	FALSE
Ocily-1	BCL6MYC_sgRNA_104835	NFR_Targeting	nfr_118	chr8	96083807	96083830	-	GCAGGTCCCTGAAGCCCTCA	GCAGGTCCCTGAAGCCCTCANGG	1828.1/1953/2293.7	1782.2/1710.3/2249.3	1953	1782.2	-0.13198	65849	20665	1.1883	0.11736	0.88264	0.23472	0.4608	FALSE
Ocily-1	BCL6MYC_sgRNA_322377	NFR_Targeting	nfr_72	chr3	187962347	187962370	-	GAGTATTCTGACCAAAGTCT	GAGTATTCTGACCAAAGTCTNGG	1130/1090.3/1329.7	1031.1/936.21/1419.2	1130	1031.1	-0.13198	20738	11436	0.92453	0.1776	0.8224	0.35521	0.58629	FALSE
Ocily-1	BCL6MYC_sgRNA_9282	NFR_Targeting	nfr_157	chr8	128961521	128961544	-	ATAGGCCAGGCACTACTGGG	ATAGGCCAGGCACTACTGGGNGG	986.29/1088.1/757.78	800.71/900.01/1029.4	986.29	900.01	-0.13193	31288	9872.4	0.86834	0.1926	0.8074	0.38521	0.61413	FALSE
Ocily-1	BCL6MYC_sgRNA_123649	NFR_Targeting	nfr_123	chr8	96105331	96105354	+	CTAATCCCTTGGGAGTGTAA	CTAATCCCTTGGGAGTGTAANGG	2008.3/2039.6/1810.5	1832.7/1500.6/2314.9	2008.3	1832.7	-0.1319	20047	21299	1.203	0.1145	0.8855	0.229	0.45415	FALSE
Ocily-1	BCL6MYC_sgRNA_131645	NFR_Targeting	nfr_102	chr8	8256126	8256149	-	CCCCTCCTCCCATTCATTGG	CCCCTCCTCCCATTCATTGGNGG	951.34/1001.5/917.25	868.14/789.77/1193.4	951.34	868.14	-0.13189	1837.7	9494.8	0.85386	0.19659	0.80341	0.39318	0.62104	FALSE
Ocily-1	BCL6MYC_sgRNA_13033	ControlRegionTiling	tiling_BCL6-CTRL-1	chr3	187315921	187315944	-	TAGAGGTTTATGCCACAAAT	TAGAGGTTTATGCCACAAATNGG	1593.6/1310.1/1488	1357.9/1277.6/1371.3	1488	1357.9	-0.13186	21392	15400	1.048	0.14731	0.85269	0.29462	0.52787	FALSE
Ocily-1	BCL6MYC_sgRNA_80935	NFR_Targeting	nfr_97	chr8	8189130	8189153	+	TCCAATCTGTGAGGAGACCA	TCCAATCTGTGAGGAGACCANGG	1181.2/1190.2/1292.5	1249.3/1016.8/1086.2	1190.2	1086.2	-0.13185	5275.8	12097	0.94592	0.17209	0.82791	0.34419	0.57713	FALSE
Ocily-1	CIL3_sgRNA_8955	TranscripRegs	PLSCR1	chr3	146262325	146262348	+	TTCTGCGCCTCTAGACTGCC	TTCTGCGCCTCTAGACTGCCNGG	2994.6/3103.2/3264.9	2707.4/2992.1/2832.2	3103.2	2832.2	-0.13183	18977	34103	1.4679	0.07106	0.92894	0.14212	0.34022	FALSE
Ocily-1	BCL6MYC_sgRNA_119501	NFR_Targeting	nfr_5	chr1	234860796	234860819	+	GTAGGGTTGCAGGCTGTTCG	GTAGGGTTGCAGGCTGTTCGNGG	2176/1847.5/2334.5	1844/1985.9/2737.5	2176	1985.9	-0.13182	66522	23230	1.2473	0.10615	0.89385	0.2123	0.43373	FALSE
Ocily-1	BCL6MYC_sgRNA_240922	NFR_Targeting	nfr_42	chr3	187681490	187681513	+	TTTCAAATGTCAGCTAATAT	TTTCAAATGTCAGCTAATATNGG	1441.4/1601/1119.9	1242.7/1315.5/1711.9	1441.4	1315.5	-0.13178	64422	14879	1.0323	0.15097	0.84903	0.30195	0.53572	FALSE
Ocily-1	CIL3_sgRNA_7546	TranscripRegs	NFE2L2	chr2	178129372	178129395	+	GGACAGGGCGGCTCTGGTGG	GGACAGGGCGGCTCTGGTGGNGG	1262/1341.2/1030	1204.3/1151.7/1102.6	1262	1151.7	-0.13176	30056	12887	0.97103	0.16577	0.83423	0.33153	0.5646	FALSE
Ocily-1	BCL6MYC_sgRNA_98293	NFR_Targeting	nfr_204	chr8	130985030	130985053	+	TCACACACCCAGCACACCCA	TCACACACCCAGCACACCCANGG	2952.6/3166.5/3183.4	2338.5/2890.1/2993.6	3166.5	2890.1	-0.13175	23014	34856	1.4808	0.069332	0.93067	0.13866	0.33469	FALSE
Ocily-1	BCL6MYC_sgRNA_157677	NFR_Targeting	nfr_128	chr8	96155094	96155117	+	GGTCCAGTGAAGCAGTTGAT	GGTCCAGTGAAGCAGTTGATNGG	1053.9/1032.6/615.1	716.43/1287.5/942.37	1032.6	942.37	-0.13173	87364	10374	0.88552	0.18794	0.81206	0.37588	0.60581	FALSE
Ocily-1	BCL6MYC_sgRNA_8009	BCL6_MYC_PromoterTiling	tiling_MYC-P	chr8	128750100	128750123	+	TGGCGCAAAACTTTGTGCCT	TGGCGCAAAACTTTGTGCCTNGG	1807.9/1571/2164.2	1650.1/1824.7/1553	1807.9	1650.1	-0.1317	91533	19010	1.1446	0.12619	0.87381	0.25238	0.48145	FALSE
Ocily-1	BCL6MYC_sgRNA_345896	NFR_Targeting	nfr_75	chr3	188108364	188108387	-	CTAAACCCAGTTCTGGCACC	CTAAACCCAGTTCTGGCACCNGG	1286.8/1089.2/1328.5	1589.2/1068.7/1174.5	1286.8	1174.5	-0.13168	20401	13162	0.97922	0.16374	0.83626	0.32747	0.56068	FALSE
Ocily-1	BCL6MYC_sgRNA_335974	ControlRegionTiling	tiling_MYC-CTRL-2	chr8	129680466	129680489	-	AACTAGCAAATGTTTCAGCT	AACTAGCAAATGTTTCAGCTNGG	854.26/1073.6/953.22	870.01/1066.2/799.82	953.22	870.01	-0.13163	12147	9515.1	0.85306	0.19681	0.80319	0.39363	0.62128	FALSE
Ocily-1	BCL6MYC_sgRNA_44283	NFR_Targeting	nfr_170	chr8	129006537	129006560	+	CGATCTCTCCAACTTTCCCT	CGATCTCTCCAACTTTCCCTNGG	1987.3/2009.6/1749.4	1814/1839.5/1777.5	1987.3	1814	-0.13158	28559	21059	1.1944	0.11617	0.88383	0.23233	0.45778	FALSE
Ocily-1	CIL3_sgRNA_6689	TranscripRegs	MEIS2	chr15	37392673	37392696	+	CGGAGACACATCCCGGGAGT	CGGAGACACATCCCGGGAGTNGG	600.32/558.47/758.98	381.16/547.9/673.66	600.32	547.9	-0.13157	13463	5772.4	0.68984	0.24515	0.75485	0.49029	0.70461	FALSE
Ocily-1	BCL6MYC_sgRNA_312413	NFR_Targeting	nfr_61	chr3	187915703	187915726	+	TGGATTTGGGTGGAAGGCCA	TGGATTTGGGTGGAAGGCCANGG	2074.3/1971.9/1727.8	1800/1678.3/2039.9	1971.9	1800	-0.13152	35033	20881	1.1896	0.1171	0.8829	0.23421	0.46003	FALSE
Ocily-1	BCL6MYC_sgRNA_52378	NFR_Targeting	nfr_156	chr8	128807617	128807640	-	CACAGACGCATGCAGCTTCA	CACAGACGCATGCAGCTTCANGG	1173.4/1380.1/1142.7	967.41/1071.1/1289.3	1173.4	1071.1	-0.13151	21822	11913	0.93749	0.17425	0.82575	0.3485	0.58105	FALSE
Ocily-1	BCL6MYC_sgRNA_48077	NFR_Targeting	nfr_93	chr8	8142310	8142333	-	GAAAACCCCTCAAAAGTACT	GAAAACCCCTCAAAAGTACTNGG	1437.5/1502.2/1145.1	1760.6/1312.2/1103.8	1437.5	1312.2	-0.1315	44851	14836	1.0289	0.15176	0.84824	0.30352	0.53712	FALSE
Ocily-1	BCL6MYC_sgRNA_59552	NFR_Targeting	nfr_174	chr8	129028785	129028808	+	GAATGGCTAATGCTTACAGC	GAATGGCTAATGCTTACAGCNGG	735.44/841.59/833.32	982.39/652.38/760.71	833.32	760.71	-0.13137	4824.2	8228.1	0.80051	0.21171	0.78829	0.42342	0.64863	FALSE
Ocily-1	BCL6MYC_sgRNA_181988	NFR_Targeting	nfr_199	chr8	129203882	129203905	+	AGGAAAAAGGACTCTTTCAG	AGGAAAAAGGACTCTTTCAGNGG	1000.3/960.39/1057.5	903.73/913.17/1127.8	1000.3	913.17	-0.13129	2435	10024	0.86991	0.19218	0.80782	0.38435	0.61314	FALSE
Ocily-1	BCL6MYC_sgRNA_282477	NFR_Targeting	nfr_52	chr3	187803047	187803070	-	TTTACAGCTTTACTGAAGCT	TTTACAGCTTTACTGAAGCTNGG	489.26/379.72/489.2	425.17/680.35/446.58	489.2	446.58	-0.13121	5993.5	4627	0.62651	0.26549	0.73451	0.53098	0.73573	FALSE
Ocily-1	CIL3_sgRNA_4197	TranscripRegs	GTF2IRD2	chr7	74267617	74267649	+	TAATGGCGGCGTCGGCGGCG	TAATGGCGGCGTCGGCGGCGNGG	1467.8/1564.4/1187	1340.1/1272.7/2089.1	1467.8	1340.1	-0.13116	44076	15174	1.0362	0.15005	0.84995	0.3001	0.53367	FALSE
Ocily-1	BCL6MYC_sgRNA_134404	NFR_Targeting	nfr_233	chr11	121249962	121249985	+	GACAAAGGTGATAACCCCTT	GACAAAGGTGATAACCCCTTNGG	982.4/1228/869.29	1054.5/660.61/896.95	982.4	896.95	-0.13114	36549	9830.3	0.86184	0.19439	0.80561	0.38877	0.61764	FALSE
Ocily-1	CIL3_sgRNA_5563	TranscripRegs	JUN	chr1	59249608	59249631	+	TTCGGACTATACTGCCGACC	TTCGGACTATACTGCCGACCNGG	1588.9/1888.6/1779.4	1475.9/1624.8/1901.1	1779.4	1624.8	-0.13102	24096	18686	1.1307	0.12909	0.87091	0.25818	0.48781	FALSE
Ocily-1	BCL6MYC_sgRNA_27032	NFR_Targeting	nfr_160	chr8	128983146	128983169	-	TGATTTAGATGACATGAGAT	TGATTTAGATGACATGAGATNGG	1446.8/1357.9/1253	1239.9/1204.4/1411.7	1357.9	1239.9	-0.13099	9456.6	13949	0.99862	0.15899	0.84101	0.31798	0.55136	FALSE
Ocily-1	BCL6MYC_sgRNA_124632	BCL6_MYC_PromoterTiling	tiling_BCL6-P	chr3	187466591	187466614	+	AAAGAGTGATTCCATGTCTG	AAAGAGTGATTCCATGTCTGNGG	966.1/899.33/1118.7	882.19/1219.2/859.11	966.1	882.19	-0.13094	13871	9654	0.85399	0.19655	0.80345	0.39311	0.62104	FALSE
Ocily-1	BCL6MYC_sgRNA_167165	NFR_Targeting	nfr_129	chr8	96170339	96170362	+	ACATAGCTACATGAAGACTG	ACATAGCTACATGAAGACTGNGG	1373/1978.5/1389.7	1136/1483.3/1269.1	1389.7	1269.1	-0.13083	173510	14303	1.0081	0.15671	0.84329	0.31342	0.54735	FALSE
Ocily-1	BCL6MYC_sgRNA_342330	NFR_Targeting	nfr_74	chr3	188076793	188076816	+	GCTTTCTTTGACTGTAGACC	GCTTTCTTTGACTGTAGACCNGG	1273.6/1515.5/1015.6	1275.5/992.15/1163.1	1273.6	1163.1	-0.13082	62556	13016	0.96849	0.1664	0.8336	0.3328	0.56563	FALSE
Ocily-1	BCL6MYC_sgRNA_119561	BCL6_MYC_PromoterTiling	tiling_BCL6-P	chr3	187460870	187460893	+	GCAGTCTCTGTAGAGGAAGC	GCAGTCTCTGTAGAGGAAGCNGG	867.47/846.04/905.26	638.7/792.24/837.66	867.47	792.24	-0.13072	943.93	8593.2	0.81153	0.20853	0.79147	0.41706	0.6424	FALSE
Ocily-1	BCL6MYC_sgRNA_46014	NFR_Targeting	nfr_171	chr8	129009031	129009054	+	TGTGAGGGTTAGTGGTAGCA	TGTGAGGGTTAGTGGTAGCANGG	1244.9/1260.2/1344.1	1151/1221.7/1130.3	1260.2	1151	-0.13067	3639.2	12867	0.96274	0.16784	0.83216	0.33568	0.56842	FALSE
Ocily-1	BCL6MYC_sgRNA_286400	NFR_Targeting	nfr_107	chr8	8602255	8602278	-	AGTAGATCTTAGGGTCCATG	AGTAGATCTTAGGGTCCATGNGG	912.51/813.84/877.69	801.65/768.38/1074.8	877.69	801.65	-0.13058	2644.7	8702.7	0.81509	0.20751	0.79249	0.41502	0.64063	FALSE
Ocily-1	BCL6MYC_sgRNA_236104	NFR_Targeting	nfr_9	chr1	235067871	235067894	-	AGGTGGCGTTAATATTTCTC	AGGTGGCGTTAATATTTCTCNGG	533.53/625.09/663.06	527.25/570.94/599.23	625.09	570.94	-0.13051	4912.7	6030.3	0.69732	0.2428	0.7572	0.4856	0.70053	FALSE
Ocily-1	BCL6MYC_sgRNA_169765	NFR_Targeting	nfr_195	chr8	129184434	129184457	-	GCCAGTATGAAAATATCTGG	GCCAGTATGAAAATATCTGGNGG	2036.3/1579.9/1820.1	1529.3/1662.6/1671.5	1820.1	1662.6	-0.13049	52203	19149	1.1381	0.12755	0.87245	0.25509	0.48475	FALSE
Ocily-1	BCL6MYC_sgRNA_286105	NFR_Targeting	nfr_107	chr8	8601050	8601073	-	AGTTCCAGTCATGGAGGACT	AGTTCCAGTCATGGAGGACTNGG	816.99/761.65/785.36	717.36/705.04/735.48	785.36	717.36	-0.13048	781.15	7717.5	0.77404	0.21945	0.78055	0.43891	0.66189	FALSE
Ocily-1	NT_sgRNA_463	NonTarg						CACCGGTACGCCCCGTTAGA	CACCGGTACGCCCCGTTAGANGG	1944.6/2130.6/2128.3	1944.2/2519/1848.2	2128.3	1944.2	-0.13045	16866	22678	1.2224	0.11078	0.88922	0.22156	0.44542	FALSE
Ocily-1	BCL6MYC_sgRNA_236616	NFR_Targeting	nfr_9	chr1	235069197	235069220	+	AACTTTGCAGTAGCAGCCAC	AACTTTGCAGTAGCAGCCACNGG	1086.5/1034.8/959.22	822.25/945.26/1077.4	1034.8	945.26	-0.13042	4190.7	10398	0.87795	0.18998	0.81002	0.37997	0.60992	FALSE
Ocily-1	CIL3_sgRNA_17749	NonTarg						GACGGTGGTAATTGACTCGG	GACGGTGGTAATTGACTCGGNGG	896.98/849.37/1134.3	819.44/686.94/1053.4	896.98	819.44	-0.13028	29289	8909.6	0.82145	0.2057	0.7943	0.41139	0.63779	FALSE
Ocily-1	BCL6MYC_sgRNA_27461	NFR_Targeting	nfr_160	chr8	128983750	128983773	+	CCTGCACTGGCATAGAGCAG	CCTGCACTGGCATAGAGCAGNGG	1184.3/1090.3/1147.5	1459.1/937.85/1048.3	1147.5	1048.3	-0.13023	2313.3	11628	0.91928	0.17898	0.82102	0.35795	0.5889	FALSE
Ocily-1	CIL3_sgRNA_17722	NonTarg						TGAGAAGCACATGGCCACGG	TGAGAAGCACATGGCCACGGNGG	1650.3/1355.7/1399.3	1278.3/1278.4/1397.8	1399.3	1278.4	-0.13018	32457	14409	1.0065	0.15709	0.84291	0.31418	0.5478	FALSE
Ocily-1	BCL6MYC_sgRNA_37092	NFR_Targeting	nfr_3	chr1	234746764	234746787	+	TGGAACGAATGCACATTCCA	TGGAACGAATGCACATTCCANGG	1061.6/1309/1007.2	1239.9/969.94/739.26	1061.6	969.94	-0.13017	32086	10690	0.88673	0.18761	0.81239	0.37523	0.60506	FALSE
Ocily-1	BCL6MYC_sgRNA_349670	NFR_Targeting	nfr_80	chr3	188164731	188164754	+	AGGACGAGTGAGAGACGAGA	AGGACGAGTGAGAGACGAGANGG	1059.3/832.71/856.1	736.09/904.95/782.15	856.1	782.15	-0.13017	20916	8471.6	0.80343	0.21086	0.78914	0.42173	0.64703	FALSE
Ocily-1	BCL6MYC_sgRNA_145041	NFR_Targeting	nfr_27	chr3	187495823	187495846	-	TCCATGCCTCCATTTATTGT	TCCATGCCTCCATTTATTGTNGG	1652.6/1809.8/1778.2	1560.2/1624.8/1805.3	1778.2	1624.8	-0.13005	8379.4	18672	1.1223	0.13086	0.86914	0.26172	0.49094	FALSE
Ocily-1	BCL6MYC_sgRNA_183368	NFR_Targeting	nfr_133	chr8	96196003	96196026	-	TATTCCTCAACCGAAGACAA	TATTCCTCAACCGAAGACAANGG	2054.9/2112.9/1729	1877.7/1997.5/1854.5	2054.9	1877.7	-0.13004	54787	21834	1.1992	0.11522	0.88478	0.23043	0.45564	FALSE
Ocily-1	BCL6MYC_sgRNA_230073	NFR_Targeting	nfr_35	chr3	187653706	187653729	+	CTTGGCTGTGAGCTGAGCTT	CTTGGCTGTGAGCTGAGCTTNGG	758.74/642.85/613.9	770.74/587.39/456.68	642.85	587.39	-0.12995	7134.3	6215.7	0.70347	0.24088	0.75912	0.48176	0.69741	FALSE
Ocily-1	BCL6MYC_sgRNA_348193	NFR_Targeting	nfr_78	chr3	188139677	188139700	+	AAAGTGGTCCACCAAGGTTA	AAAGTGGTCCACCAAGGTTANGG	1566.4/1477.8/1565.9	1431/1297.4/1747.2	1565.9	1431	-0.12993	3884.4	16274	1.0578	0.14507	0.85493	0.29013	0.523	FALSE
Ocily-1	BCL6MYC_sgRNA_233397	NFR_Targeting	nfr_37	chr3	187661932	187661955	+	AAGGTGATCCCCGTCTGGTA	AAGGTGATCCCCGTCTGGTANGG	923.38/1110.3/1039.6	866.27/983.92/949.94	1039.6	949.94	-0.12993	9249.1	10450	0.87664	0.19034	0.80966	0.38068	0.61028	FALSE
Ocily-1	BCL6MYC_sgRNA_70962	NFR_Targeting	nfr_95	chr8	8175719	8175742	+	GCTCCGCAGACGCCAGGTAC	GCTCCGCAGACGCCAGGTACNGG	3158.5/3370.8/2888.4	2695.3/3865.8/2886.4	3158.5	2886.4	-0.1299	59000	34760	1.4592	0.072258	0.92774	0.14452	0.34449	FALSE
Ocily-1	BCL6MYC_sgRNA_53257	NFR_Targeting	nfr_156	chr8	128808914	128808937	+	AGTATTGGCAGAATATCTGG	AGTATTGGCAGAATATCTGGNGG	1039.1/1079.2/889.68	949.62/834.2/968.86	1039.1	949.62	-0.12978	11967	10445	0.87555	0.19064	0.80936	0.38128	0.61081	FALSE
Ocily-1	BCL6MYC_sgRNA_309824	NFR_Targeting	nfr_60	chr3	187903958	187903981	+	TAAATATAGCTCCAACCCCC	TAAATATAGCTCCAACCCCCNGG	601.87/426.35/327.33	389.59/363.62/526.06	426.35	389.59	-0.12977	20306	3988.1	0.58213	0.28024	0.71976	0.56048	0.75625	FALSE
Ocily-1	BCL6MYC_sgRNA_282694	NFR_Targeting	nfr_52	chr3	187804059	187804082	-	ACACTCAGCAAATAACGTGG	ACACTCAGCAAATAACGTGGNGG	1383.9/1474.5/1545.5	1347.6/1248/1563	1474.5	1347.6	-0.12967	6625.9	15249	1.0271	0.1522	0.8478	0.3044	0.53825	FALSE
Ocily-1	BCL6MYC_sgRNA_359267	NFR_Targeting	nfr_81	chr3	188299461	188299484	-	GGTATAACCAGGGGCTGTAG	GGTATAACCAGGGGCTGTAGNGG	978.52/1173.6/749.39	894.36/1287.5/711.51	978.52	894.36	-0.12961	45272	9788.4	0.85065	0.19748	0.80252	0.39496	0.62236	FALSE
Ocily-1	BCL6MYC_sgRNA_283827	NFR_Targeting	nfr_54	chr3	187809401	187809424	-	TGTGCAAAATAGGCTTCCTT	TGTGCAAAATAGGCTTCCTTNGG	1806.4/2181.7/1661.8	2066.9/1651.1/1603.4	1806.4	1651.1	-0.12959	80879	18993	1.1266	0.12995	0.87005	0.25989	0.48935	FALSE
Ocily-1	BCL6MYC_sgRNA_232708	NFR_Targeting	nfr_37	chr3	187660267	187660290	-	CCTAACCCGCTGTTCCCTGA	CCTAACCCGCTGTTCCCTGANGG	1840.6/1842/1459.2	1680.1/1682.4/1802.7	1840.6	1682.4	-0.12956	72711	19382	1.1362	0.12794	0.87206	0.25588	0.48529	FALSE
Ocily-1	BCL6MYC_sgRNA_367444	NFR_Targeting	nfr_85	chr3	188418313	188418336	-	ATATCCATCATCCTTTCTAA	ATATCCATCATCCTTTCTAANGG	1167.2/1032.6/1077.9	856.9/1123.8/985.26	1077.9	985.26	-0.12955	5017.3	10868	0.88885	0.18704	0.81296	0.37409	0.60406	FALSE
Ocily-1	BCL6MYC_sgRNA_234636	NFR_Targeting	nfr_37	chr3	187664580	187664603	+	GTCTGGGGCTGATGTCTTGG	GTCTGGGGCTGATGTCTTGGNGG	2343.8/2173.9/2266.2	2015.4/2071.5/2162.3	2266.2	2071.5	-0.12951	7266.2	24272	1.2494	0.10576	0.89424	0.21151	0.43283	FALSE
Ocily-1	BCL6MYC_sgRNA_209153	NFR_Targeting	nfr_140	chr8	96242219	96242242	-	TGATGTCACTAGGAGCCATC	TGATGTCACTAGGAGCCATCNGG	1841.3/1675.4/1561.1	1370.1/1605/1531.5	1675.4	1531.5	-0.12949	20294	17508	1.0876	0.13839	0.86161	0.27678	0.50875	FALSE
Ocily-1	BCL6MYC_sgRNA_120112	BCL6_MYC_PromoterTiling	tiling_BCL6-P	chr3	187461550	187461573	-	AGAGTTGGAGCCTCAGAAAT	AGAGTTGGAGCCTCAGAAATNGG	976.19/937.08/786.56	1096.6/672.13/856.59	937.08	856.59	-0.12943	12093	9341	0.83284	0.20247	0.79753	0.40493	0.63145	FALSE
Ocily-1	CIL3_sgRNA_17732	NonTarg						GAACCACTCCTTAAGATCTG	GAACCACTCCTTAAGATCTGNGG	1640.2/1658.8/1793.7	1403.8/1706.2/1516.4	1658.8	1516.4	-0.1294	9282	17320	1.082	0.13963	0.86037	0.27927	0.51123	FALSE
Ocily-1	BCL6MYC_sgRNA_236023	NFR_Targeting	nfr_38	chr3	187667707	187667730	-	GGATCCATGCTATTCTTATG	GGATCCATGCTATTCTTATGNGG	1341.2/1452.2/1417.2	1057.3/1339.3/1295.6	1417.2	1295.6	-0.12937	3504.4	14610	1.0064	0.15711	0.84289	0.31422	0.5478	FALSE
Ocily-1	BCL6MYC_sgRNA_82148	NFR_Targeting	nfr_175	chr8	129060833	129060856	+	GGATCAGCTTCCCCATCTGA	GGATCAGCTTCCCCATCTGANGG	1201.4/1418.9/1098.3	896.23/1098.3/1325.9	1201.4	1098.3	-0.12937	28975	12220	0.93296	0.17542	0.82458	0.35084	0.58309	FALSE
Ocily-1	BCL6MYC_sgRNA_119477	BCL6_MYC_PromoterTiling	tiling_BCL6-P	chr3	187460771	187460794	+	AATAGATACCTGTCTCCTGA	AATAGATACCTGTCTCCTGANGG	799.13/1007/718.22	752.01/730.54/629.51	799.13	730.54	-0.12929	24885	7863.8	0.77345	0.21963	0.78037	0.43926	0.66215	FALSE
Ocily-1	BCL6MYC_sgRNA_72028	NFR_Targeting	nfr_117	chr8	96036944	96036967	-	GAGCACCTACAAGAAGTGAT	GAGCACCTACAAGAAGTGATNGG	1022/1204.7/1247	1012.4/1170.7/1101.3	1204.7	1101.3	-0.12927	17575	12255	0.93341	0.1753	0.8247	0.35061	0.58298	FALSE
Ocily-1	BCL6MYC_sgRNA_349681	NFR_Targeting	nfr_80	chr3	188164858	188164881	-	TTCTAAGGTTCTGTATCCAA	TTCTAAGGTTCTGTATCCAANGG	1275.2/1533.3/1715.8	1166.9/1401.8/1518.9	1533.3	1401.8	-0.12923	49966	15908	1.0423	0.14864	0.85136	0.29729	0.53101	FALSE
Ocily-1	BCL6MYC_sgRNA_110679	NFR_Targeting	nfr_120	chr8	96090487	96090510	+	CTTAGTGTGGAGAACTTCTG	CTTAGTGTGGAGAACTTCTGNGG	957.55/1005.9/1175	919.65/835.84/1209.8	1005.9	919.65	-0.12922	15472	10085	0.85905	0.19516	0.80484	0.39031	0.61851	FALSE
Ocily-1	BCL6MYC_sgRNA_386423	NFR_Targeting	nfr_90	chr3	188666684	188666707	-	GGTGAAAGACAAGGCGGTCA	GGTGAAAGACAAGGCGGTCANGG	1275.2/1523.3/1628.3	1326.1/1461.1/1392.7	1523.3	1392.7	-0.12919	36292	15796	1.0389	0.14943	0.85057	0.29886	0.53237	FALSE
Ocily-1	BCL6MYC_sgRNA_223701	NFR_Targeting	nfr_33	chr3	187635721	187635744	+	CGAGCTGTCCTTTCATGACA	CGAGCTGTCCTTTCATGACANGG	1668.1/1537.7/1508.4	1510.6/1406/1338.5	1537.7	1406	-0.12917	8934	15958	1.0432	0.14842	0.85158	0.29684	0.53061	FALSE
Ocily-1	BCL6MYC_sgRNA_159044	NFR_Targeting	nfr_218	chr8	131067403	131067426	+	AGAGTCCTTGCTCTGAACCA	AGAGTCCTTGCTCTGAACCANGG	1136.9/1107/1261.4	1039.5/1017.7/1154.3	1136.9	1039.5	-0.12913	8190.6	11512	0.90804	0.18193	0.81807	0.36386	0.59433	FALSE
Ocily-1	BCL6MYC_sgRNA_142578	NFR_Targeting	nfr_26	chr3	187492344	187492367	-	GGTACCTGACAATTACCTGC	GGTACCTGACAATTACCTGCNGG	1057.7/894.89/896.87	1008.6/779.08/820	896.87	820	-0.12912	12941	8908.5	0.81443	0.2077	0.7923	0.4154	0.64094	FALSE
Ocily-1	dolcetto_sgRNA_3135	PanEssential	PSMD14	chr2	162164998	162165021	+	TTTGCAGACAGAGCCGCGTC	TTTGCAGACAGAGCCGCGTCNGG	1728.7/1757.6/1884.9	1607/2215.5/1354.9	1757.6	1607	-0.1291	8517.5	18438	1.1086	0.1338	0.8662	0.2676	0.49797	FALSE
Ocily-1	BCL6MYC_sgRNA_36058	NFR_Targeting	nfr_166	chr8	128995481	128995504	-	ACTACTGTTCCTACAGCCCA	ACTACTGTTCCTACAGCCCANGG	1829.7/1826.4/1649.9	1396.3/1670/2109.3	1826.4	1670	-0.12906	15592	19221	1.128	0.12967	0.87033	0.25934	0.4889	FALSE
Ocily-1	CIL3_sgRNA_12264	TranscripRegs	TCF12	chr15	57210897	57210920	-	GTCCCCCCGAATAGAACTTG	GTCCCCCCGAATAGAACTTGNGG	1497.3/1497.8/1458	1369.2/1573/1269.1	1497.3	1369.2	-0.12897	771.59	15504	1.029	0.15174	0.84826	0.30349	0.53712	FALSE
Ocily-1	BCL6MYC_sgRNA_181258	NFR_Targeting	nfr_199	chr8	129202752	129202775	-	GCTCTTGGTTTCAAGAACAT	GCTCTTGGTTTCAAGAACATNGG	1356/1444.5/1291.3	1239.9/1271.9/1143	1356	1239.9	-0.12895	6005.2	13928	0.98308	0.16278	0.83722	0.32557	0.5593	FALSE
Ocily-1	NT_sgRNA_501	NonTarg						GGCTCTACCAATCAATATAG	GGCTCTACCAATCAATATAGNGG	1234.8/1482.2/1273.4	1399.1/1115.6/1164.4	1273.4	1164.4	-0.12895	22556	13013	0.95519	0.16974	0.83026	0.33948	0.57207	FALSE
Ocily-1	BCL6MYC_sgRNA_221945	NFR_Targeting	nfr_32	chr3	187631480	187631503	+	GCCAGCTGCACACTCCCCTC	GCCAGCTGCACACTCCCCTCNGG	1789.3/1965.2/1974.8	1797.2/1610.8/2138.3	1965.2	1797.2	-0.1289	15517	20805	1.1651	0.122	0.878	0.24399	0.47183	FALSE
Ocily-1	NT_sgRNA_181	NonTarg						CCCCGGCCGGGTTCTCTGCG	CCCCGGCCGGGTTCTCTGCGNGG	1681.3/1707.6/1473.6	1487.2/1537.6/1571.9	1681.3	1537.6	-0.12887	21925	17575	1.0844	0.13909	0.86091	0.27818	0.51018	FALSE
Ocily-1	CIL4_sgRNA_8850	NonTarg						GCACGGTTTGTGACGCCGTC	GCACGGTTTGTGACGCCGTCNGG	1467.8/1319/1512	1244.6/1426.5/1342.3	1467.8	1342.3	-0.12886	12042	15174	1.0188	0.15414	0.84586	0.30827	0.543	FALSE
Ocily-1	BCL6MYC_sgRNA_47184	NFR_Targeting	nfr_93	chr8	8140898	8140921	-	TCCTTTAGTGAGCTTCACTT	TCCTTTAGTGAGCTTCACTTNGG	1010.4/1138/1053.9	1062/960.89/963.82	1053.9	963.82	-0.12884	4485.8	10606	0.87511	0.19076	0.80924	0.38151	0.61096	FALSE
Ocily-1	BCL6MYC_sgRNA_36513	NFR_Targeting	nfr_3	chr1	234746097	234746120	-	CGGTGTTCCGAAGGGAACAC	CGGTGTTCCGAAGGGAACACNGG	451.21/466.32/494	477.62/412.98/426.4	466.32	426.4	-0.12882	497.25	4393.6	0.60223	0.27351	0.72649	0.54702	0.74744	FALSE
Ocily-1	BCL6MYC_sgRNA_234185	NFR_Targeting	nfr_37	chr3	187663551	187663574	+	CAGTGTGAAGGTCTCTAGGA	CAGTGTGAAGGTCTCTAGGANGG	1251.1/1252.4/1184.6	929.01/1227.4/1144.2	1251.1	1144.2	-0.12874	2210.2	12767	0.94603	0.17207	0.82793	0.34413	0.57713	FALSE
Ocily-1	BCL6MYC_sgRNA_10649	NFR_Targeting	nfr_227	chr11	121083322	121083345	+	AAATCACCTCTTTCATGGAG	AAATCACCTCTTTCATGGAGNGG	475.28/492.97/696.63	393.33/450.83/470.55	492.97	450.83	-0.12864	20897	4665.5	0.61691	0.26865	0.73135	0.53729	0.74037	FALSE
Ocily-1	BCL6MYC_sgRNA_106121	NFR_Targeting	nfr_118	chr8	96085415	96085438	+	AGTTCGGTGCTCAGCCCCAA	AGTTCGGTGCTCAGCCCCAANGG	965.32/1030.3/1104.3	934.63/1062.9/942.37	1030.3	942.37	-0.12863	4848.9	10350	0.86472	0.1936	0.8064	0.38719	0.61603	FALSE
Ocily-1	BCL6MYC_sgRNA_343986	NFR_Targeting	nfr_21	chr1	235490035	235490058	-	GTGGAGTTGGAGGCAGTTAT	GTGGAGTTGGAGGCAGTTATNGG	608.08/487.41/721.81	588.12/556.13/383.51	608.08	556.13	-0.12862	13748	5853.2	0.67904	0.24856	0.75144	0.49711	0.71024	FALSE
Ocily-1	BCL6MYC_sgRNA_166038	NFR_Targeting	nfr_222	chr8	131078518	131078541	+	ATCACCCTGTCTCATCTCAC	ATCACCCTGTCTCATCTCACNGG	1285.3/1420.1/1468.8	1298.9/1251.3/1933.9	1420.1	1298.9	-0.12852	10270	14641	1.001	0.15842	0.84158	0.31683	0.55047	FALSE
Ocily-1	CIL3_sgRNA_13816	TranscripRegs	ZBTB14	chr18	5295965	5295988	+	GAAATCGTGCACGTCCCTGA	GAAATCGTGCACGTCCCTGANGG	1495/1365.6/1502.4	1533.1/1034.1/1367.5	1495	1367.5	-0.12847	8388.8	15478	1.0245	0.15281	0.84719	0.30561	0.53976	FALSE
Ocily-1	BCL6MYC_sgRNA_322423	NFR_Targeting	nfr_72	chr3	187962639	187962662	-	AGATACCGATGTACATGCTG	AGATACCGATGTACATGCTGNGG	768.84/903.77/854.9	781.98/765.91/1040.8	854.9	781.98	-0.12847	4897.6	8458.7	0.79289	0.21392	0.78608	0.42784	0.65219	FALSE
Ocily-1	BCL6MYC_sgRNA_293298	NFR_Targeting	nfr_109	chr8	8631010	8631033	+	TGACATCCCTGCTCTACAGG	TGACATCCCTGCTCTACAGGNGG	1512/1535.5/1386.1	1383.2/1273.5/1590.8	1512	1383.2	-0.12839	8210.6	15669	1.0292	0.15169	0.84831	0.30339	0.53707	FALSE
Ocily-1	BCL6MYC_sgRNA_7127	ControlRegionTiling	tiling_MYC-CTRL-1	chr8	128129130	128129153	-	TCCTGAATGTGCTTGACCAA	TCCTGAATGTGCTTGACCAANGG	1627/1732/1663	1406.6/1735.9/1521.4	1663	1521.4	-0.12833	3030.3	17368	1.0747	0.14126	0.85874	0.28252	0.51442	FALSE
Ocily-1	BCL6MYC_sgRNA_349671	NFR_Targeting	nfr_80	chr3	188164752	188164775	+	GGTGTCTCTCCTTTAGCAGT	GGTGTCTCTCCTTTAGCAGTNGG	900.08/993.7/902.86	826/1357.4/789.72	902.86	826	-0.12823	4129.6	8972.8	0.81149	0.20854	0.79146	0.41709	0.6424	FALSE
Ocily-1	CIL3_sgRNA_17681	NonTarg						TCTCGTGGAGCCGGTGCGCC	TCTCGTGGAGCCGGTGCGCCNGG	146.78/182.09/215.82	188.24/165.36/166.52	182.09	166.52	-0.12816	1192.5	1591.1	0.39017	0.3482	0.6518	0.69641	0.84428	FALSE
Ocily-1	BCL6MYC_sgRNA_69007	NFR_Targeting	nfr_229	chr11	121163405	121163428	+	TTATGGCGCCGGTCGCTGAT	TTATGGCGCCGGTCGCTGATNGG	1809.5/1366.8/1804.5	1490.9/1651.1/1985.7	1804.5	1651.1	-0.12811	95835	18972	1.1138	0.13268	0.86732	0.26535	0.49515	FALSE
Ocily-1	BCL6MYC_sgRNA_246803	NFR_Targeting	nfr_10	chr1	235097885	235097908	+	TCTCTGCAACCTTAAGACTT	TCTCTGCAACCTTAAGACTTNGG	1699.2/1453.4/1446	1329.8/1937.4/1135.4	1453.4	1329.8	-0.12805	30248	15013	1.0081	0.15669	0.84331	0.31339	0.54735	FALSE
Ocily-1	BCL6MYC_sgRNA_223660	NFR_Targeting	nfr_33	chr3	187635595	187635618	+	CTTCCTTTACTAGAGGAAGA	CTTCCTTTACTAGAGGAAGANGG	705.93/923.75/693.04	715.49/612.07/645.91	705.93	645.91	-0.12801	23806	6877.4	0.72381	0.23459	0.76541	0.46919	0.68645	FALSE
Ocily-1	BCL6MYC_sgRNA_240610	NFR_Targeting	nfr_42	chr3	187680767	187680790	+	TGTTTGGATGCAAGCAAAGG	TGTTTGGATGCAAGCAAAGGNGG	753.31/516.28/802.15	689.27/608.78/763.23	753.31	689.27	-0.128	29283	7377.6	0.74557	0.22796	0.77204	0.45593	0.67568	FALSE
Ocily-1	BCL6MYC_sgRNA_131085	NFR_Targeting	nfr_102	chr8	8255417	8255440	+	GATACAACACAAGTAACTCT	GATACAACACAAGTAACTCTNGG	949.01/1149.1/1063.5	840.98/973.23/1016.8	1063.5	973.23	-0.12789	10222	10711	0.87258	0.19145	0.80855	0.38289	0.61219	FALSE
Ocily-1	BCL6MYC_sgRNA_96856	NFR_Targeting	nfr_180	chr8	129082806	129082829	-	CAGCAGAAAGGGCCATCACA	CAGCAGAAAGGGCCATCACANGG	2200.9/2350.5/2664.2	2151.1/2102.8/2494.1	2350.5	2151.1	-0.12778	60409	25250	1.2543	0.10486	0.89514	0.20972	0.43068	FALSE
Ocily-1	BCL6MYC_sgRNA_55799	NFR_Targeting	nfr_146	chr8	128192502	128192525	-	GAAACAGCTCAGGTGTCTAG	GAAACAGCTCAGGTGTCTAGNGG	1145.5/1256.8/829.72	1128.5/998.73/1048.3	1145.5	1048.3	-0.12774	56054	11606	0.90181	0.18358	0.81642	0.36716	0.59757	FALSE
Ocily-1	BCL6MYC_sgRNA_373680	NFR_Targeting	nfr_88	chr3	188505869	188505892	-	TGGATAAGAGGGGATACTGA	TGGATAAGAGGGGATACTGANGG	1361.4/1447.8/1456.8	1325.2/1390.3/991.57	1447.8	1325.2	-0.12762	3774.8	14951	1.0031	0.1579	0.8421	0.3158	0.5497	FALSE
Ocily-1	BCL6MYC_sgRNA_13141	ControlRegionTiling	tiling_BCL6-CTRL-1	chr3	187316067	187316090	+	AAATATCTACTGATTTCTAT	AAATATCTACTGATTTCTATNGG	725.35/856.03/682.24	856.9/663.9/459.2	725.35	663.9	-0.12752	9467.5	7082.1	0.73017	0.23264	0.76736	0.46529	0.68362	FALSE
Ocily-1	BCL6MYC_sgRNA_153462	NFR_Targeting	nfr_216	chr8	131058962	131058985	-	CTTCTGTTCATCCCTAAGGG	CTTCTGTTCATCCCTAAGGGNGG	1726.4/1845.3/1348.9	1611.7/1580.4/1342.3	1726.4	1580.4	-0.12743	78318	18085	1.0859	0.13877	0.86123	0.27754	0.5096	FALSE
Ocily-1	BCL6MYC_sgRNA_118770	NFR_Targeting	nfr_121	chr8	96100129	96100152	-	GAGGAGATCTTGAGAAACAG	GAGGAGATCTTGAGAAACAGNGG	1519/1496.7/1181	1370.1/1311.3/1733.4	1496.7	1370.1	-0.12737	50059	15497	1.0166	0.15467	0.84533	0.30934	0.54384	FALSE
Ocily-1	BCL6MYC_sgRNA_30407	NFR_Targeting	nfr_162	chr8	128987838	128987861	-	AATCTCAGCCTTCAAACTCA	AATCTCAGCCTTCAAACTCANGG	596.43/580.68/707.42	545.98/519.93/822.52	596.43	545.98	-0.12728	6283.7	5732.1	0.66636	0.25259	0.74741	0.50518	0.71644	FALSE
Ocily-1	BCL6MYC_sgRNA_169584	NFR_Targeting	nfr_195	chr8	129184083	129184106	-	ACTCAGGTGATGAAGCTAAG	ACTCAGGTGATGAAGCTAAGNGG	1665/1448.9/1532.4	1402.9/1530.2/1356.2	1532.4	1402.9	-0.12727	12284	15897	1.0269	0.15224	0.84776	0.30449	0.53836	FALSE
Ocily-1	BCL6MYC_sgRNA_371413	NFR_Targeting	nfr_87	chr3	188474100	188474123	-	AAGATCCGATGACAGAGGGC	AAGATCCGATGACAGAGGGCNGG	1143.9/1138/1207.4	1128.5/1047.3/970.12	1143.9	1047.3	-0.12726	2032.2	11589	0.89798	0.1846	0.8154	0.3692	0.59936	FALSE
Ocily-1	BCL6MYC_sgRNA_175529	NFR_Targeting	nfr_226	chr8	131093618	131093641	+	GATTCCCCGGGACCCTGCAT	GATTCCCCGGGACCCTGCATNGG	1201.4/925.98/1107.9	1014.2/1140.2/1014.3	1107.9	1014.3	-0.12725	20920	11195	0.88484	0.18812	0.81188	0.37624	0.60609	FALSE
Ocily-1	BCL6MYC_sgRNA_116817	NFR_Targeting	nfr_184	chr8	129108077	129108100	+	TGCCCTTTCTAAGATACTTA	TGCCCTTTCTAAGATACTTANGG	1110.5/1305.7/1274.6	1166.9/1164.9/1188.4	1274.6	1166.9	-0.12724	13935	13026	0.94345	0.17272	0.82728	0.34545	0.5785	FALSE
Ocily-1	CIL3_sgRNA_4415	TranscripRegs	HBP1	chr7	106809492	106809515	+	TGAGGAGTAAGAGCTGCCGC	TGAGGAGTAAGAGCTGCCGCNGG	2002.9/2467/2165.4	1982.6/1332.7/2005.8	2165.4	1982.6	-0.12722	58700	23107	1.2029	0.1145	0.8855	0.229	0.45415	FALSE
Ocily-1	CIL3_sgRNA_3992	TranscripRegs	GLMP	chr1	156265407	156265430	-	GGCTCTGTGGAGTGCACCTG	GGCTCTGTGGAGTGCACCTGNGG	928.82/890.45/1027.6	850.35/832.55/866.68	928.82	850.35	-0.1272	5611.5	9252	0.81584	0.2073	0.7927	0.41459	0.64028	FALSE
Ocily-1	BCL6MYC_sgRNA_253810	NFR_Targeting	nfr_50	chr3	187718525	187718548	+	TCACCCTCTGCAGCAGGTGA	TCACCCTCTGCAGCAGGTGANGG	2896.7/2684.7/2642.6	2373.1/2458.2/3103.4	2684.7	2458.2	-0.12711	23370	29155	1.3265	0.092335	0.90767	0.18467	0.39982	FALSE
Ocily-1	BCL6MYC_sgRNA_249875	NFR_Targeting	nfr_11	chr1	235107229	235107252	+	TTCCCTGATCTAGACAGCAA	TTCCCTGATCTAGACAGCAANGG	1176.6/1153.6/1080.3	872.82/1056.3/1359.9	1153.6	1056.3	-0.12696	2947.6	11695	0.89942	0.18421	0.81579	0.36843	0.59844	FALSE
Ocily-1	BCL6MYC_sgRNA_71245	NFR_Targeting	nfr_95	chr8	8176050	8176073	+	GTAGTCTCTCTCCCGCAGCT	GTAGTCTCTCTCCCGCAGCTNGG	1205.3/957.06/1008.4	923.39/1012.7/809.91	1008.4	923.39	-0.12689	20704	10112	0.84516	0.19901	0.80099	0.39802	0.62541	FALSE
Ocily-1	BCL6MYC_sgRNA_276869	NFR_Targeting	nfr_106	chr8	8563851	8563874	+	TGTGGCTTTGAGCACACAGC	TGTGGCTTTGAGCACACAGCNGG	1243.3/1051.4/1230.2	934.63/1127.9/1126.6	1230.2	1126.6	-0.12687	16064	12537	0.92567	0.17731	0.82269	0.35462	0.58602	FALSE
Ocily-1	BCL6MYC_sgRNA_283891	NFR_Targeting	nfr_54	chr3	187809630	187809653	-	GAGTGGTTAGTCCATCAGCC	GAGTGGTTAGTCCATCAGCCNGG	969.98/1267.9/1146.3	1095.7/1049.7/917.14	1146.3	1049.7	-0.1268	22941	11614	0.8957	0.18521	0.81479	0.37042	0.60046	FALSE
Ocily-1	BCL6MYC_sgRNA_238619	NFR_Targeting	nfr_41	chr3	187675764	187675787	+	ATCTGCCTCTGAGTTACCCA	ATCTGCCTCTGAGTTACCCANGG	2421.5/2281.6/2507.2	2199.8/2362.7/2217.8	2421.5	2217.8	-0.1267	13448	26076	1.2612	0.10361	0.89639	0.20722	0.42808	FALSE
Ocily-1	BCL6MYC_sgRNA_246743	NFR_Targeting	nfr_10	chr1	235097704	235097727	-	TGAGAGTGTATGTGGCTAGC	TGAGAGTGTATGTGGCTAGCNGG	945.9/1100.3/995.19	941.19/911.53/862.89	995.19	911.53	-0.12655	6737.5	9968.7	0.83794	0.20103	0.79897	0.40207	0.62908	FALSE
Ocily-1	CIL3_sgRNA_13895	TranscripRegs	ZBTB33	chrX	119384695	119384718	-	AGTCTGGGTCGACGTCGACG	AGTCTGGGTCGACGTCGACGNGG	711.37/836.04/988	962.73/616.19/765.75	836.04	765.75	-0.12654	19317	8257.2	0.77351	0.21961	0.78039	0.43922	0.66215	FALSE
Ocily-1	BCL6MYC_sgRNA_75314	NFR_Targeting	nfr_203	chr8	130951392	130951415	-	TCCACACCCCCTTATCCCCC	TCCACACCCCCTTATCCCCCNGG	1592/1730.9/1428	1415.1/1851/1458.3	1592	1458.3	-0.12647	23094	16568	1.0387	0.14947	0.85053	0.29893	0.53237	FALSE
Ocily-1	BCL6MYC_sgRNA_286640	NFR_Targeting	nfr_107	chr8	8603331	8603354	+	CTGGGGATATTAACACTTAG	CTGGGGATATTAACACTTAGNGG	1118.3/1203.5/983.2	1043.3/872.04/1024.4	1118.3	1024.4	-0.12647	12760	11308	0.88339	0.18851	0.81149	0.37703	0.60682	FALSE
Ocily-1	BCL6MYC_sgRNA_181324	NFR_Targeting	nfr_199	chr8	129202857	129202880	-	AAGCCTTACGGTCAGTCATG	AAGCCTTACGGTCAGTCATGNGG	1382.4/1353.4/1148.7	1228.7/1239.8/1272.9	1353.4	1239.8	-0.12645	21383	13900	0.96404	0.16751	0.83249	0.33503	0.56769	FALSE
Ocily-1	BCL6MYC_sgRNA_186999	NFR_Targeting	nfr_134	chr8	96202776	96202799	-	GGAGTTTCCAGGCTAAAAGG	GGAGTTTCCAGGCTAAAAGGNGG	1460.8/1244.6/1289	1158.5/1369.8/1180.8	1289	1180.8	-0.12633	15747	13185	0.94185	0.17313	0.82687	0.34627	0.57918	FALSE
Ocily-1	BCL6MYC_sgRNA_167695	NFR_Targeting	nfr_194	chr8	129181124	129181147	-	CTAGCACTTGTCTGAATCCA	CTAGCACTTGTCTGAATCCANGG	1750.5/1839.7/1977.2	1690.4/1563.9/1685.4	1839.7	1685.4	-0.12632	13431	19372	1.1088	0.13377	0.86623	0.26754	0.49794	FALSE
Ocily-1	BCL6MYC_sgRNA_158776	NFR_Targeting	nfr_218	chr8	131066846	131066869	-	ATGGAAGGGCCACCTCAGGA	ATGGAAGGGCCACCTCAGGANGG	813.88/856.03/776.97	858.77/691.87/745.57	813.88	745.57	-0.12631	1569.5	8020.9	0.76276	0.2228	0.7772	0.44561	0.66776	FALSE
Ocily-1	CIL3_sgRNA_6300	TranscripRegs	MAFG	chr17	79885535	79885558	-	CCCGGCCTTCCCAGTGCGCT	CCCGGCCTTCCCAGTGCGCTNGG	1260.4/1361.2/1269.8	1066.7/1163.3/1487.4	1269.8	1163.3	-0.12628	4224.2	12973	0.93503	0.17489	0.82511	0.34977	0.58205	FALSE
Ocily-1	BCL6MYC_sgRNA_170624	NFR_Targeting	nfr_196	chr8	129186242	129186265	+	GGCCAATCCAAAGCACTGAG	GGCCAATCCAAAGCACTGAGNGG	2384.2/2101.8/2141.5	1962/1969.5/1915	2141.5	1962	-0.12622	30244	22830	1.1878	0.11745	0.88255	0.23489	0.46093	FALSE
Ocily-1	BCL6MYC_sgRNA_328445	NFR_Targeting	nfr_202	chr8	129641819	129641842	+	AATGATGCAGATGAATGCTT	AATGATGCAGATGAATGCTTNGG	1075.6/1192.4/1504.8	948.68/1289.1/1092.5	1192.4	1092.5	-0.12619	55602	12121	0.90785	0.18198	0.81802	0.36396	0.59438	FALSE
Ocily-1	CIL3_sgRNA_17864	NonTarg						TTATATACACCATCCCACTC	TTATATACACCATCCCACTCNGG	1672.8/1638.8/1828.5	1636.1/1532.6/1174.5	1672.8	1532.6	-0.12616	12701	17479	1.0601	0.14454	0.85546	0.28908	0.52171	FALSE
Ocily-1	NT_sgRNA_85	NonTarg						CCGCCTATTACCTTCGGGCG	CCGCCTATTACCTTCGGGCGNGG	630.6/552.92/622.29	555.35/570.12/708.99	622.29	570.12	-0.12613	2440.8	6001.1	0.67354	0.2503	0.7497	0.5006	0.71317	FALSE
Ocily-1	BCL6MYC_sgRNA_288576	NFR_Targeting	nfr_108	chr8	8612064	8612087	+	GCTGTGGTTCTGACACACTA	GCTGTGGTTCTGACACACTANGG	897.75/953.73/852.51	771.68/933.74/822.52	897.75	822.52	-0.12612	2590.5	8918	0.79664	0.21283	0.78717	0.42566	0.65054	FALSE
Ocily-1	BCL6MYC_sgRNA_119095	NFR_Targeting	nfr_121	chr8	96100448	96100471	-	GATGGGCATAGCTGTGGCAG	GATGGGCATAGCTGTGGCAGNGG	1041.4/929.31/707.42	736.09/851.47/939.85	929.31	851.47	-0.12605	30901	9257.2	0.80897	0.20927	0.79073	0.41853	0.64351	FALSE
Ocily-1	BCL6MYC_sgRNA_177401	NFR_Targeting	nfr_237	chr11	121316404	121316427	-	GAATAAGACGTTATGAGCTG	GAATAAGACGTTATGAGCTGNGG	1634/1321.2/1592.3	1459.1/1722.7/1203.5	1592.3	1459.1	-0.12598	37607	16571	1.035	0.15034	0.84966	0.30068	0.53447	FALSE
Ocily-1	BCL6MYC_sgRNA_345991	NFR_Targeting	nfr_75	chr3	188109346	188109369	+	GTTTCACAGAAGTAATTAGA	GTTTCACAGAAGTAATTAGANGG	1317.9/1281.3/1437.6	1324.2/1207.7/1061	1317.9	1207.7	-0.12589	7838.8	13506	0.9483	0.17149	0.82851	0.34297	0.57611	FALSE
Ocily-1	CIL3_sgRNA_950	TranscripRegs	BCOR	chrX	39957139	39957162	-	CGCTGAACGCGGGCCGAGCT	CGCTGAACGCGGGCCGAGCTNGG	254.73/338.64/284.17	260.35/293.7/214.46	284.17	260.35	-0.12584	1916.8	2573	0.4696	0.31932	0.68068	0.63864	0.80866	FALSE
Ocily-1	BCL6MYC_sgRNA_328390	NFR_Targeting	nfr_202	chr8	129641349	129641372	+	TTACAGAAGGAAAGTTAGTT	TTACAGAAGGAAAGTTAGTTNGG	1640.2/1894.1/1882.5	1296.1/1725.2/1920.1	1882.5	1725.2	-0.12583	29418	19859	1.1163	0.13215	0.86785	0.2643	0.49398	FALSE
Ocily-1	BCL6MYC_sgRNA_123699	NFR_Targeting	nfr_123	chr8	96105394	96105417	-	AGAATGCAAATCCACCAAGG	AGAATGCAAATCCACCAAGGNGG	1324.1/1024.8/1513.2	1440.3/1213.5/1145.5	1324.1	1213.5	-0.12581	62668	13575	0.94979	0.17111	0.82889	0.34222	0.57513	FALSE
Ocily-1	CIL3_sgRNA_6023	TranscripRegs	LEF1	chr4	109087432	109087455	-	ATCTGCCTTCTCTATCCCAA	ATCTGCCTTCTCTATCCCAANGG	2240.5/2535.9/2239.8	1958.2/2053.4/2666.9	2240.5	2053.4	-0.12575	43625	23975	1.2084	0.11346	0.88654	0.22691	0.45154	FALSE
Ocily-1	CIL3_sgRNA_12453	TranscripRegs	TERF1	chr8	73921151	73921174	+	AGCCCGCGGGGCTGTGCGGA	AGCCCGCGGGGCTGTGCGGANGG	848.05/883.78/857.3	738.9/785.66/968.86	857.3	785.66	-0.12575	393.45	8484.4	0.77781	0.21834	0.78166	0.43668	0.66	FALSE
Ocily-1	BCL6MYC_sgRNA_145082	NFR_Targeting	nfr_27	chr3	187495876	187495899	-	TGAAGTCAAATTGGAAACCA	TGAAGTCAAATTGGAAACCANGG	2246.7/2414.9/1922	1879.6/2059.2/2673.2	2246.7	2059.2	-0.1257	66846	24047	1.2095	0.11324	0.88676	0.22648	0.45096	FALSE
Ocily-1	CIL3_sgRNA_6048	TranscripRegs	LHX2	chr9	126774104	126774127	-	GACCCTCTTGGGCGCTGAGT	GACCCTCTTGGGCGCTGAGTNGG	951.34/915.98/976.01	871.89/759.33/1091.2	951.34	871.89	-0.12569	929.25	9494.8	0.81542	0.20742	0.79258	0.41483	0.64049	FALSE
Ocily-1	BCL6MYC_sgRNA_47261	NFR_Targeting	nfr_155	chr8	128801026	128801049	+	AGCTGTGCTGTAGAAGACAC	AGCTGTGCTGTAGAAGACACNGG	1136.9/1109.2/1167.8	879.38/1181.4/1042	1136.9	1042	-0.12565	863.19	11512	0.88463	0.18818	0.81182	0.37635	0.60618	FALSE
Ocily-1	BCL6MYC_sgRNA_328346	NFR_Targeting	nfr_202	chr8	129641097	129641120	-	TCAAGTGTAGGCATAGAATA	TCAAGTGTAGGCATAGAATANGG	1547/1772/1585.1	1542.4/1452.8/1378.9	1585.1	1452.8	-0.12561	18192	16490	1.03	0.15151	0.84849	0.30303	0.53662	FALSE
Ocily-1	BCL6MYC_sgRNA_152899	NFR_Targeting	nfr_216	chr8	131058144	131058167	+	ACCGGAGGTGGAGCCAGCCA	ACCGGAGGTGGAGCCAGCCANGG	2155.9/2091.8/2201.4	1976/1990.9/1717	2155.9	1976	-0.1256	3090.8	22996	1.1859	0.11784	0.88216	0.23568	0.46189	FALSE
Ocily-1	BCL6MYC_sgRNA_247625	NFR_Targeting	nfr_48	chr3	187700450	187700473	+	GGGGTTGCCTTGATTTAAGT	GGGGTTGCCTTGATTTAAGTNGG	601.09/552.92/587.52	538.49/523.22/647.17	587.52	538.49	-0.1255	690.69	5639.6	0.65291	0.25691	0.74309	0.51381	0.72261	FALSE
Ocily-1	BCL6MYC_sgRNA_216862	NFR_Targeting	nfr_31	chr3	187620222	187620245	+	GAGGAGCGCCCAAAGCCCTC	GAGGAGCGCCCAAAGCCCTCNGG	1089.6/960.39/1179.8	1102.3/998.73/624.46	1089.6	998.73	-0.12548	12418	10995	0.86638	0.19314	0.80686	0.38628	0.61531	FALSE
Ocily-1	BCL6MYC_sgRNA_6011	BCL6_MYC_PromoterTiling	tiling_MYC-P	chr8	128747900	128747923	-	CACGCGCGTACCAGGCTGCA	CACGCGCGTACCAGGCTGCANGG	1048.4/1211.3/1202.6	1314.9/1102.4/1026.9	1202.6	1102.4	-0.12544	11927	12233	0.90623	0.18241	0.81759	0.36481	0.59518	FALSE
Ocily-1	BCL6MYC_sgRNA_300147	NFR_Targeting	nfr_57	chr3	187871787	187871810	+	GGAGACAGCCGGGCGCTGCA	GGAGACAGCCGGGCGCTGCANGG	3145.2/2892.3/3017.9	2808.6/2556.9/2766.6	3017.9	2766.6	-0.12543	15998	33090	1.382	0.083491	0.91651	0.16698	0.3778	FALSE
Ocily-1	BCL6MYC_sgRNA_234338	NFR_Targeting	nfr_37	chr3	187663857	187663880	+	TAGTAGCTGTTAAGTATCAA	TAGTAGCTGTTAAGTATCAANGG	1010.4/1020.3/830.92	926.2/889.32/1014.3	1010.4	926.2	-0.12534	16149	10133	0.83605	0.20156	0.79844	0.40313	0.62984	FALSE
Ocily-1	NT_sgRNA_301	NonTarg						TTAAGCGACGTGCTCCGAGG	TTAAGCGACGTGCTCCGAGGNGG	1255.8/1263.5/1314.1	1355.1/1158.3/923.45	1263.5	1158.3	-0.12528	1311.5	12904	0.92583	0.17727	0.82273	0.35453	0.58598	FALSE
Ocily-1	BCL6MYC_sgRNA_133146	NFR_Targeting	nfr_208	chr8	131028229	131028252	+	CTCGCAGGAAGGGTCTGCCA	CTCGCAGGAAGGGTCTGCCANGG	1998.2/1822/1995.2	1958.2/1563.1/1829.2	1995.2	1829.2	-0.12521	15004	21148	1.1411	0.12692	0.87308	0.25383	0.48326	FALSE
Ocily-1	BCL6MYC_sgRNA_152889	NFR_Targeting	nfr_6	chr1	234908135	234908158	+	TCTGCGCTCAAAACAAACAC	TCTGCGCTCAAAACAAACACNGG	1185.1/1034.8/941.23	1039.5/935.38/948.68	1034.8	948.68	-0.12521	15673	10398	0.84441	0.19922	0.80078	0.39844	0.62571	FALSE
Ocily-1	CIL3_sgRNA_13856	TranscripRegs	ZBTB21	chr21	43430429	43430452	-	GGATGGAATCACAGCGGCAG	GGATGGAATCACAGCGGCAGNGG	994.83/821.61/1050.3	975.84/906.59/912.09	994.83	912.09	-0.12514	16544	9964.8	0.82883	0.2036	0.7964	0.4072	0.63355	FALSE
Ocily-1	BCL6MYC_sgRNA_96679	NFR_Targeting	nfr_180	chr8	129082494	129082517	-	TCATGTCCACTAGCAGCAAC	TCATGTCCACTAGCAGCAACNGG	1860/1870.8/1800.9	1705.4/1533.5/1797.7	1860	1705.4	-0.12512	1801.4	19603	1.1042	0.13476	0.86524	0.26952	0.50034	FALSE
Ocily-1	BCL6MYC_sgRNA_93276	NFR_Targeting	nfr_100	chr8	8207265	8207288	+	CTTTGGTCAGATGACCTCTG	CTTTGGTCAGATGACCTCTGNGG	1109/1067/1110.3	1283/649.92/1016.8	1109	1016.8	-0.12509	883.26	11207	0.87086	0.19192	0.80808	0.38383	0.61273	FALSE
Ocily-1	BCL6MYC_sgRNA_177548	NFR_Targeting	nfr_237	chr11	121316582	121316605	+	AGGCATTTGAACCTATTATT	AGGCATTTGAACCTATTATTNGG	1128.4/1002.6/1047.9	960.85/1383.7/849.02	1047.9	960.85	-0.12505	4265.7	10541	0.84828	0.19814	0.80186	0.39628	0.62359	FALSE
Ocily-1	BCL6MYC_sgRNA_160898	NFR_Targeting	nfr_219	chr8	131070146	131070169	-	TACATTCATACAGCATGCCT	TACATTCATACAGCATGCCTNGG	809.22/843.81/827.33	758.57/584.92/872.99	827.33	758.57	-0.12502	299.82	8164.2	0.76097	0.22334	0.77666	0.44667	0.6688	FALSE
Ocily-1	BCL6MYC_sgRNA_164841	NFR_Targeting	nfr_29	chr3	187526725	187526748	+	GAAGGCGCTGTTGCCTGAAG	GAAGGCGCTGTTGCCTGAAGNGG	438.78/397.48/406.47	371.79/372.67/524.8	406.47	372.67	-0.12491	562.44	3787.6	0.54914	0.29146	0.70854	0.58291	0.77084	FALSE
Ocily-1	BCL6MYC_sgRNA_158183	NFR_Targeting	nfr_128	chr8	96155964	96155987	+	CTGGAAAGATAGATTGCAGC	CTGGAAAGATAGATTGCAGCNGG	773.5/522.94/477.21	479.49/679.53/309.08	522.94	479.49	-0.1249	32435	4972.8	0.6162	0.26888	0.73112	0.53776	0.74074	FALSE
Ocily-1	BCL6MYC_sgRNA_228960	NFR_Targeting	nfr_34	chr3	187650788	187650811	+	CTTTCAAAAAGCACACCGTC	CTTTCAAAAAGCACACCGTCNGG	618.95/991.48/821.33	826.93/709.97/753.14	821.33	753.14	-0.12489	34954	8100.2	0.75768	0.22432	0.77568	0.44864	0.67038	FALSE
Ocily-1	BCL6MYC_sgRNA_247618	NFR_Targeting	nfr_201	chr8	129350416	129350439	-	GTCAATTCCACACCAAGCTG	GTCAATTCCACACCAAGCTGNGG	2885.9/2534.8/2643.8	2062.2/2536.3/2424.7	2643.8	2424.7	-0.1248	35234	28676	1.2943	0.097788	0.90221	0.19558	0.41489	FALSE
Ocily-1	BCL6MYC_sgRNA_31127	NFR_Targeting	nfr_163	chr8	128988797	128988820	-	CTGTACTCCACAAATCCCTA	CTGTACTCCACAAATCCCTANGG	1759/1974.1/1539.5	1580.8/1613.3/1748.5	1759	1613.3	-0.1247	47210	18455	1.0728	0.14168	0.85832	0.28336	0.51512	FALSE
Ocily-1	BCL6MYC_sgRNA_111599	NFR_Targeting	nfr_206	chr8	131001602	131001625	+	CTACTTCCCAAAGCGGACCG	CTACTTCCCAAAGCGGACCGNGG	2086/2547/1860.9	1913.3/2292/1570.6	2086	1913.3	-0.1246	131600	22191	1.1592	0.12319	0.87681	0.24638	0.47463	FALSE
Ocily-1	BCL6MYC_sgRNA_388840	ControlRegionTiling	tiling_BCL6-CTRL-4	chr3	188697582	188697605	-	AGAACAGCTGACACAATTGG	AGAACAGCTGACACAATTGGNGG	1508.2/1710.9/1570.7	1819.6/1432.3/1440.7	1570.7	1440.7	-0.1246	11788	16328	1.0177	0.15441	0.84559	0.30882	0.54362	FALSE
Ocily-1	BCL6MYC_sgRNA_170497	NFR_Targeting	nfr_236	chr11	121306024	121306047	+	CTGGCACAACTGCTGAAGTG	CTGGCACAACTGCTGAAGTGNGG	1397.1/1739.8/1787.7	1394.5/1689.8/1595.8	1739.8	1595.8	-0.12453	59871	18237	1.0661	0.1432	0.8568	0.2864	0.51897	FALSE
Ocily-1	BCL6MYC_sgRNA_34754	NFR_Targeting	nfr_2	chr1	234743789	234743812	+	GGCAGCAGACTGATTTAAAA	GGCAGCAGACTGATTTAAAANGG	1094.2/1231.3/1308.1	1129.4/897.54/1267.8	1231.3	1129.4	-0.12449	12345	12549	0.90946	0.18155	0.81845	0.36311	0.59365	FALSE
Ocily-1	BCL6MYC_sgRNA_236356	NFR_Targeting	nfr_9	chr1	235068581	235068604	-	AGGAAAATCAACATGCCTCA	AGGAAAATCAACATGCCTCANGG	1583.5/1443.4/1519.2	1771.9/1393.6/1322.1	1519.2	1393.6	-0.12436	4941.9	15749	1.0004	0.15856	0.84144	0.31712	0.55061	FALSE
Ocily-1	BCL6MYC_sgRNA_121004	NFR_Targeting	nfr_101	chr8	8242436	8242459	-	TCTAGTGCAGAAGTTTGCAG	TCTAGTGCAGAAGTTTGCAGNGG	1881.7/1799.8/1618.7	1651.1/1337.7/1675.3	1799.8	1651.1	-0.12435	19753	18918	1.0812	0.1398	0.8602	0.2796	0.51134	FALSE
Ocily-1	BCL6MYC_sgRNA_80497	NFR_Targeting	nfr_97	chr8	8188602	8188625	+	GTGGGGTGTGATCAGAACCC	GTGGGGTGTGATCAGAACCCNGG	927.27/1114.7/1185.8	988.95/1022.6/1105.1	1114.7	1022.6	-0.12434	20099	11269	0.86791	0.19272	0.80728	0.38544	0.6143	FALSE
Ocily-1	BCL6MYC_sgRNA_82991	NFR_Targeting	nfr_98	chr8	8192006	8192029	+	CGTGTTCTGAAACTGGAAGC	CGTGTTCTGAAACTGGAAGCNGG	662.44/504.07/639.08	586.25/535.56/793.51	639.08	586.25	-0.12427	9387	6176.3	0.67221	0.25073	0.74927	0.50145	0.7137	FALSE
Ocily-1	CIL3_sgRNA_10896	TranscripRegs	SKI	chr1	2234751	2234774	+	GCCTCTCTGCTTTCCGACCC	GCCTCTCTGCTTTCCGACCCNGG	1889.5/1897.5/1671.4	1733.5/1740.8/1566.8	1889.5	1733.5	-0.12426	23803	19939	1.1048	0.13462	0.86538	0.26923	0.50006	FALSE
Ocily-1	BCL6MYC_sgRNA_284174	NFR_Targeting	nfr_55	chr3	187810654	187810677	-	GTATGGTGTTCCCAGCAGTT	GTATGGTGTTCCCAGCAGTTNGG	453.54/461.88/491.6	398.01/423.68/580.31	461.88	423.68	-0.12426	476.49	4348.4	0.57927	0.2812	0.7188	0.56241	0.75718	FALSE
Ocily-1	BCL6MYC_sgRNA_170797	NFR_Targeting	nfr_196	chr8	129186551	129186574	+	TTATCCTCAAGGCTGTGGCA	TTATCCTCAAGGCTGTGGCANGG	2279.3/2443.7/1936.4	2016.3/2091.2/2097.9	2279.3	2091.2	-0.12419	72307	24424	1.2035	0.11439	0.88561	0.22878	0.45382	FALSE
Ocily-1	BCL6MYC_sgRNA_76300	NFR_Targeting	nfr_148	chr8	128222410	128222433	-	TGAAGAAATCTGATATCTGT	TGAAGAAATCTGATATCTGTNGG	949.01/1065.9/1038.4	628.39/952.66/1029.4	1038.4	952.66	-0.12414	4369.8	10437	0.8388	0.20079	0.79921	0.40158	0.6287	FALSE
Ocily-1	CIL3_sgRNA_17868	NonTarg						GTGGCGTAATGGGGAGATAC	GTGGCGTAATGGGGAGATACNGG	582.45/863.8/803.35	737.03/598.91/953.72	803.35	737.03	-0.12414	26224	7908.7	0.74572	0.22792	0.77208	0.45584	0.67568	FALSE
Ocily-1	BCL6MYC_sgRNA_129923	NFR_Targeting	nfr_188	chr8	129123927	129123950	+	TATGGTCCCCAAAGTCACCA	TATGGTCCCCAAAGTCACCANGG	2183.8/2833.4/2435.2	2234.5/3007.7/1753.5	2435.2	2234.5	-0.12405	110890	26236	1.2392	0.10764	0.89236	0.21528	0.43722	FALSE
Ocily-1	BCL6MYC_sgRNA_82089	NFR_Targeting	nfr_175	chr8	129060755	129060778	+	CTGACATTGTCAGTTAAGTT	CTGACATTGTCAGTTAAGTTNGG	686.52/759.43/712.22	687.39/563.53/653.48	712.22	653.48	-0.124	1444.8	6943.6	0.70495	0.24042	0.75958	0.48084	0.69704	FALSE
Ocily-1	BCL6MYC_sgRNA_82970	NFR_Targeting	nfr_175	chr8	129061979	129062002	-	AACCTTACCTGAATCAGTCA	AACCTTACCTGAATCAGTCANGG	1783.1/1710.9/1809.3	1662.3/1584.5/1636.2	1783.1	1636.2	-0.12394	2946.3	18728	1.0732	0.14159	0.85841	0.28318	0.51502	FALSE
Ocily-1	BCL6MYC_sgRNA_123619	NFR_Targeting	nfr_123	chr8	96105299	96105322	+	GCTCACCCTATGCTTCTCAC	GCTCACCCTATGCTTCTCACNGG	2989.2/2926.7/3161.8	2743/2129.1/2820.8	2989.2	2743	-0.12393	16858	32748	1.3601	0.0869	0.9131	0.1738	0.38723	FALSE
Ocily-1	BCL6MYC_sgRNA_264312	NFR_Targeting	nfr_16	chr1	235147629	235147652	-	ACCTCCGCAAAGGCTCTTTG	ACCTCCGCAAAGGCTCTTTGNGG	936.58/982.6/1145.1	895.3/901.66/917.14	982.6	901.66	-0.1239	14257	9832.5	0.81631	0.20716	0.79284	0.41432	0.64025	FALSE
Ocily-1	CIL3_sgRNA_6008	TranscripRegs	LCORL	chr4	18023280	18023303	-	CCGGAGCCCTCGGTGCGCGG	CCGGAGCCCTCGGTGCGCGGNGG	687.29/848.26/880.08	841.92/721.49/778.37	848.26	778.37	-0.12389	13461	8387.6	0.76308	0.22271	0.77729	0.44542	0.66776	FALSE
Ocily-1	BCL6MYC_sgRNA_178005	NFR_Targeting	nfr_30	chr3	187547139	187547162	+	AACGTCATCCCAGAAACCTC	AACGTCATCCCAGAAACCTCNGG	1835.9/2022.9/1507.2	1684.8/1745.7/1584.5	1835.9	1684.8	-0.12386	71521	19329	1.087	0.13852	0.86148	0.27704	0.50912	FALSE
Ocily-1	BCL6MYC_sgRNA_169936	NFR_Targeting	nfr_195	chr8	129184912	129184935	-	GAAGTTCAGAGAATTTAGTG	GAAGTTCAGAGAATTTAGTGNGG	1413.4/1506.7/1184.6	1297.1/1295.7/1385.2	1413.4	1297.1	-0.12386	30517	14567	0.9641	0.1675	0.8325	0.335	0.56769	FALSE
Ocily-1	BCL6MYC_sgRNA_221136	NFR_Targeting	nfr_200	chr8	129279413	129279436	-	ATAGTCTGTACCCTTGAGGG	ATAGTCTGTACCCTTGAGGGNGG	516.44/413.03/570.74	473.87/459.88/513.45	516.44	473.87	-0.12386	6821.4	4906	0.60778	0.27167	0.72833	0.54333	0.74471	FALSE
Ocily-1	BCL6MYC_sgRNA_75053	NFR_Targeting	nfr_203	chr8	130951078	130951101	+	TATGACCCAGAATAGCCATG	TATGACCCAGAATAGCCATGNGG	1018.1/997.03/990.39	914.96/600.56/1005.4	997.03	914.96	-0.1238	244.54	9988.7	0.82116	0.20578	0.79422	0.41156	0.63798	FALSE
Ocily-1	BCL6MYC_sgRNA_59444	NFR_Targeting	nfr_174	chr8	129028571	129028594	-	CTTATTCTTGAGCAACACTA	CTTATTCTTGAGCAACACTANGG	1150.2/1010.4/991.59	941.19/881.91/927.23	1010.4	927.23	-0.12374	9947.3	10133	0.82578	0.20446	0.79554	0.40893	0.63536	FALSE
Ocily-1	CIL3_sgRNA_672	TranscripRegs	ATF7	chr12	54020135	54020158	-	GGAAAGTATCCGTTCCGCCA	GGAAAGTATCCGTTCCGCCANGG	1004.1/952.62/895.67	634.01/920.58/874.25	952.62	874.25	-0.12373	2949.3	9508.6	0.80375	0.21077	0.78923	0.42154	0.64685	FALSE
Ocily-1	BCL6MYC_sgRNA_76287	NFR_Targeting	nfr_96	chr8	8182388	8182411	+	TTTCCTGTCACCTATTCATG	TTTCCTGTCACCTATTCATGNGG	2129.4/2077.3/2299.7	1954.5/1981.8/1893.6	2129.4	1954.5	-0.12363	15855	22692	1.1615	0.12272	0.87728	0.24544	0.47367	FALSE
Ocily-1	CIL3_sgRNA_3463	TranscripRegs	FLYWCH1	chr16	2962059	2962082	-	GAGCGTCGACCCCGCGACCC	GAGCGTCGACCCCGCGACCCNGG	2062.7/2088.4/2161.8	1790.6/1916.8/2017.2	2088.4	1916.8	-0.12363	3026	22220	1.1512	0.12482	0.87518	0.24965	0.47805	FALSE
Ocily-1	CIL3_sgRNA_17613	NonTarg						GCCCGAGGGTCGAGCCACCG	GCCCGAGGGTCGAGCCACCGNGG	1672.8/1914.1/2019.2	1756.9/1633.8/1989.4	1914.1	1756.9	-0.1236	34633	20221	1.1058	0.13441	0.86559	0.26881	0.49967	FALSE
Ocily-1	BCL6MYC_sgRNA_357099	ControlRegionTiling	tiling_BCL6-CTRL-3	chr3	188271594	188271617	+	GGAATCAACCTCAAAGGAGA	GGAATCAACCTCAAAGGAGANGG	987.84/1252.4/1086.3	985.2/997.09/1030.7	1086.3	997.09	-0.12353	18640	10959	0.85236	0.19701	0.80299	0.39402	0.62148	FALSE
Ocily-1	BCL6MYC_sgRNA_229930	NFR_Targeting	nfr_35	chr3	187653442	187653465	+	CTAGCAGCAATGAGTGCTGA	CTAGCAGCAATGAGTGCTGANGG	1378.5/1204.7/1580.3	1106.9/1433.9/1265.3	1378.5	1265.3	-0.12347	35476	14178	0.95026	0.17099	0.82901	0.34198	0.57485	FALSE
Ocily-1	CIL3_sgRNA_7217	TranscripRegs	MYPOP	chr19	46405826	46405849	-	ACCGGCGGCTGCGGCGGAGC	ACCGGCGGCTGCGGCGGAGCNGG	1058.5/1283.5/1251.8	1149.1/1090.9/1317	1251.8	1149.1	-0.12339	19179	12775	0.90857	0.18179	0.81821	0.36358	0.594	FALSE
Ocily-1	CIL3_sgRNA_16046	TranscripRegs	ZNF559	chr19	9434888	9434911	-	AACTTACCTCAGACGCCAAC	AACTTACCTCAGACGCCAACNGG	1206.8/1023.7/1091.1	950.55/1034.1/1001.7	1091.1	1001.7	-0.12328	8970.4	11011	0.85242	0.19699	0.80301	0.39398	0.62148	FALSE
Ocily-1	BCL6MYC_sgRNA_111085	NFR_Targeting	nfr_206	chr8	131000996	131001019	+	CTTGTTATGTAAATTATGGC	CTTGTTATGTAAATTATGGCNGG	878.34/1078.1/616.3	806.33/625.24/871.72	878.34	806.33	-0.12326	54282	8709.7	0.7716	0.22018	0.77982	0.44035	0.66282	FALSE
Ocily-1	BCL6MYC_sgRNA_34866	NFR_Targeting	nfr_2	chr1	234743939	234743962	-	TTCCCAGCACATTCTTGGAT	TTCCCAGCACATTCTTGGATNGG	1835.1/1981.9/1388.5	1684.8/1765.5/1438.2	1835.1	1684.8	-0.12325	110510	19320	1.0817	0.1397	0.8603	0.2794	0.51132	FALSE
Ocily-1	BCL6MYC_sgRNA_190069	ControlRegionTiling	tiling_BCL6-CTRL-2	chr3	187567716	187567739	-	CAGAGGAAGAGCATATTCAA	CAGAGGAAGAGCATATTCAANGG	900.08/1283.5/703.83	923.39/808.69/826.31	900.08	826.31	-0.12324	92757	8943	0.78015	0.21765	0.78235	0.4353	0.65907	FALSE
Ocily-1	BCL6MYC_sgRNA_237799	NFR_Targeting	nfr_40	chr3	187673162	187673185	-	AAGCCGGCTTAGTTATTGTA	AAGCCGGCTTAGTTATTGTANGG	661.67/631.75/581.53	618.09/579.99/522.28	631.75	579.99	-0.12313	1708.7	6099.8	0.66277	0.25374	0.74626	0.50748	0.71806	FALSE
Ocily-1	BCL6MYC_sgRNA_252872	NFR_Targeting	nfr_49	chr3	187716234	187716257	-	GGCCTCTGGCTACAAAACTG	GGCCTCTGGCTACAAAACTGNGG	1321.8/1413.4/1304.5	1316.7/1078.5/1213.6	1321.8	1213.6	-0.12309	4344.7	13549	0.92939	0.17634	0.82366	0.35269	0.58474	FALSE
Ocily-1	CIL4_sgRNA_8945	NonTarg						GAGCTATCGCGCCCAGAGGC	GAGCTATCGCGCCCAGAGGCNGG	538.96/501.85/464.02	460.76/529.8/295.2	501.85	460.76	-0.12298	1404.2	4756.4	0.59576	0.27567	0.72433	0.55133	0.75009	FALSE
Ocily-1	BCL6MYC_sgRNA_38889	NFR_Targeting	nfr_4	chr1	234748629	234748652	-	GACCTGGTGCCTCAAGCAAG	GACCTGGTGCCTCAAGCAAGNGG	1802.5/1727.6/1663	1586.4/1451.2/2243	1727.6	1586.4	-0.1229	4888.5	18099	1.0493	0.14702	0.85298	0.29405	0.5273	FALSE
Ocily-1	BCL6MYC_sgRNA_223420	NFR_Targeting	nfr_33	chr3	187634964	187634987	-	GATTGGGCCCTGGTGATACC	GATTGGGCCCTGGTGATACCNGG	1277.5/1426.7/1603.1	1310.2/1806.6/1119	1426.7	1310.2	-0.12285	26685	14715	0.96073	0.16834	0.83166	0.33669	0.5693	FALSE
Ocily-1	BCL6MYC_sgRNA_234440	NFR_Targeting	nfr_8	chr1	235064117	235064140	-	ACTTGGTTCTTGATGTGTGA	ACTTGGTTCTTGATGTGTGANGG	900.86/1466.7/953.22	1295.2/875.33/803.6	953.22	875.33	-0.12285	133190	9515.1	0.79855	0.21228	0.78772	0.42455	0.64972	FALSE
Ocily-1	CIL3_sgRNA_13152	TranscripRegs	TSC22D1	chr13	45010935	45010958	-	AAGCGCCTCTTCACGGCACT	AAGCGCCTCTTCACGGCACTNGG	1783.1/1682.1/1960.4	1652.9/1481.6/1637.5	1783.1	1637.5	-0.12283	20822	18728	1.064	0.14367	0.85633	0.28734	0.52	FALSE
Ocily-1	CIL3_sgRNA_4677	TranscripRegs	HIVEP2	chr6	143266233	143266256	+	ACCTGACAACGGGCCGCCGC	ACCTGACAACGGGCCGCCGCNGG	3285.8/3411.9/3268.5	3179.4/2535.5/3017.6	3285.8	3017.6	-0.12281	8097.9	36278	1.4082	0.079541	0.92046	0.15908	0.36542	FALSE
Ocily-1	CIL3_sgRNA_14353	TranscripRegs	ZKSCAN8	chr6	28109672	28109695	+	CAGATTTAGAAGTTAGTGGC	CAGATTTAGAAGTTAGTGGCNGG	1031.3/904.88/1013.2	773.55/930.45/999.14	1013.2	930.45	-0.12276	6028.7	10164	0.82058	0.20594	0.79406	0.41189	0.63825	FALSE
Ocily-1	BCL6MYC_sgRNA_221983	NFR_Targeting	nfr_32	chr3	187631603	187631626	-	TGCTGTGCCTGGAAGAGTGA	TGCTGTGCCTGGAAGAGTGANGG	2376.4/2336/2424.4	2336.6/2182.6/1698	2376.4	2182.6	-0.1227	1967.9	25552	1.2127	0.11263	0.88737	0.22525	0.45005	FALSE
Ocily-1	BCL6MYC_sgRNA_117864	BCL6_MYC_PromoterTiling	tiling_BCL6-P	chr3	187459105	187459128	+	AAGGTGCACTTGTCTTCAAA	AAGGTGCACTTGTCTTCAAANGG	1050.7/1024.8/890.87	941.19/837.49/1132.9	1024.8	941.19	-0.12265	9303.6	10290	0.82419	0.20492	0.79508	0.40983	0.63616	FALSE
Ocily-1	BCL6MYC_sgRNA_171138	NFR_Targeting	nfr_224	chr8	131087121	131087144	-	CCACTCAACTGACTTCTGAG	CCACTCAACTGACTTCTGAGNGG	1706.2/1939.7/1812.9	1665.1/1665.1/1336	1812.9	1665.1	-0.12264	13726	19067	1.0705	0.14219	0.85781	0.28438	0.51618	FALSE
Ocily-1	BCL6MYC_sgRNA_181983	NFR_Targeting	nfr_132	chr8	96193873	96193896	-	TACGAGACACCATGTGACCG	TACGAGACACCATGTGACCGNGG	2360.1/2267.2/2583.9	2860.1/2167.8/2031.1	2360.1	2167.8	-0.12259	29358	25362	1.2078	0.11357	0.88643	0.22713	0.45176	FALSE
Ocily-1	BCL6MYC_sgRNA_164854	NFR_Targeting	nfr_221	chr8	131076745	131076768	+	AAGCCTGTCAGACACTGTGT	AAGCCTGTCAGACACTGTGTNGG	595.66/746.11/1024	531/685.29/710.25	746.11	685.29	-0.1225	49920	7301.4	0.71176	0.23831	0.76169	0.47661	0.69329	FALSE
Ocily-1	BCL6MYC_sgRNA_179525	NFR_Targeting	nfr_198	chr8	129199583	129199606	+	CCCAGCTTCTCAGTGGAACT	CCCAGCTTCTCAGTGGAACTNGG	519.55/667.28/601.91	539.43/552.84/755.66	601.91	552.84	-0.12247	5528.3	5789	0.64494	0.25948	0.74052	0.51897	0.72709	FALSE
Ocily-1	CIL3_sgRNA_7517	TranscripRegs	NFATC3	chr16	68119395	68119418	+	CTCGGCGCGCGGCCAGCTTT	CTCGGCGCGCGGCCAGCTTTNGG	434.9/426.35/434.05	495.41/313.44/398.65	434.05	398.65	-0.12245	29.994	4066	0.55517	0.28939	0.71061	0.57878	0.76791	FALSE
Ocily-1	CIL3_sgRNA_17570	TranscripRegs	ZXDC	chr3	126194664	126194687	-	CCCGCCCCGACTGCGCGCGG	CCCGCCCCGACTGCGCGCGGNGG	385.97/448.55/339.32	244.43/429.44/354.49	385.97	354.49	-0.12241	3046.3	3581.7	0.526	0.29944	0.70056	0.59889	0.7826	FALSE
Ocily-1	BCL6MYC_sgRNA_234741	NFR_Targeting	nfr_37	chr3	187664799	187664822	+	CCTCCAGAATACGATGTGAA	CCTCCAGAATACGATGTGAANGG	1194.4/1309/1372.9	1202.5/1442.2/997.88	1309	1202.5	-0.12239	8606.2	13407	0.92021	0.17873	0.82127	0.35746	0.58833	FALSE
Ocily-1	BCL6MYC_sgRNA_26609	NFR_Targeting	nfr_115	chr8	95972540	95972563	-	AGCAGAGTCGTACTGAGGTT	AGCAGAGTCGTACTGAGGTTNGG	577.79/782.75/658.26	628.39/604.67/335.57	658.26	604.67	-0.12233	10986	6376.9	0.67116	0.25106	0.74894	0.50212	0.71421	FALSE
Ocily-1	BCL6MYC_sgRNA_367135	NFR_Targeting	nfr_84	chr3	188414939	188414962	+	AAGGTAGGATTGCTTGCCTA	AAGGTAGGATTGCTTGCCTANGG	445.77/475.2/526.37	436.41/476.33/436.49	475.2	436.49	-0.12231	1742.3	4484.1	0.57805	0.28161	0.71839	0.56323	0.75756	FALSE
Ocily-1	BCL6MYC_sgRNA_4111	NFR_Targeting	nfr_91	chr8	8085765	8085788	-	CCAGGTTGGTCGCGTCCTGG	CCAGGTTGGTCGCGTCCTGGNGG	1839.8/2045.1/1959.2	1800/2169.4/1674.1	1959.2	1800	-0.12224	10824	20736	1.1059	0.1344	0.8656	0.26879	0.49967	FALSE
Ocily-1	BCL6MYC_sgRNA_288263	NFR_Targeting	nfr_108	chr8	8610647	8610670	-	TGAGTAGACCGTATACCAGA	TGAGTAGACCGTATACCAGANGG	1303.1/1269.1/1400.5	1095.7/1451.2/1197.2	1303.1	1197.2	-0.12223	5316.4	13342	0.91717	0.17953	0.82047	0.35905	0.5895	FALSE
Ocily-1	BCL6MYC_sgRNA_316131	NFR_Targeting	nfr_64	chr3	187932389	187932412	+	TAATCTGCTTTGAAGCAAGT	TAATCTGCTTTGAAGCAAGTNGG	1585.8/1585.5/1640.3	1290.5/1494/1457.1	1585.8	1457.1	-0.12208	1481.8	16498	1.0024	0.15808	0.84192	0.31616	0.55008	FALSE
Ocily-1	CIL3_sgRNA_12585	TranscripRegs	TFEC	chr7	115670784	115670807	-	CACGGCTAGATCGTTTACTT	CACGGCTAGATCGTTTACTTNGG	839.51/779.42/834.52	729.54/766.74/962.55	834.52	766.74	-0.12207	1530.6	8240.9	0.74669	0.22762	0.77238	0.45525	0.67531	FALSE
Ocily-1	BCL6MYC_sgRNA_344634	NFR_Targeting	nfr_21	chr1	235492778	235492801	+	GAATTTGGCTTCTTTAGGGA	GAATTTGGCTTCTTTAGGGANGG	1728.7/1653.2/1335.7	1519/1564.7/987.79	1653.2	1519	-0.12206	53253	17257	1.0216	0.15349	0.84651	0.30698	0.54144	FALSE
Ocily-1	BCL6MYC_sgRNA_133935	NFR_Targeting	nfr_208	chr8	131029372	131029395	-	GAACAGCCCGGGCACTTAGT	GAACAGCCCGGGCACTTAGTNGG	1077.2/1270.2/1125.9	1158.5/794.71/1034.5	1125.9	1034.5	-0.12206	11596	11391	0.85656	0.19584	0.80416	0.39169	0.61985	FALSE
Ocily-1	CIL3_sgRNA_17494	TranscripRegs	ZSCAN26	chr6	28234981	28235004	-	AGGGTCCGCTCACCTGGTCA	AGGGTCCGCTCACCTGGTCANGG	1571.8/1920.8/2040.7	1989.1/1665.9/1764.9	1920.8	1764.9	-0.12205	68074	20297	1.0943	0.13692	0.86308	0.27384	0.50554	FALSE
Ocily-1	BCL6MYC_sgRNA_120861	NFR_Targeting	nfr_101	chr8	8242270	8242293	-	GAAGTGCCTTCCCCATGCTG	GAAGTGCCTTCCCCATGCTGNGG	2147.3/2452.6/2184.6	1952.6/2007.3/2095.4	2184.6	2007.3	-0.12204	36606	23329	1.1607	0.12288	0.87712	0.24575	0.47399	FALSE
Ocily-1	CIL3_sgRNA_3821	TranscripRegs	GABPA	chr21	27107317	27107340	+	GAGACAGTCTGCGACCGGAC	GAGACAGTCTGCGACCGGACNGG	1300/883.78/1135.5	988.95/1194.5/1043.3	1135.5	1043.3	-0.12204	45214	11496	0.85975	0.19496	0.80504	0.38993	0.61821	FALSE
Ocily-1	BCL6MYC_sgRNA_29464	NFR_Targeting	nfr_161	chr8	128986535	128986558	-	TGAGAAAGGATCAAACTCAG	TGAGAAAGGATCAAACTCAGNGG	1450.7/1537.7/1515.6	1392.6/2236/1073.6	1515.6	1392.6	-0.12201	2349.9	15709	0.98125	0.16324	0.83676	0.32647	0.56003	FALSE
Ocily-1	BCL6MYC_sgRNA_177260	NFR_Targeting	nfr_237	chr11	121316218	121316241	-	GGTGCCTGCTATGGGAGGCT	GGTGCCTGCTATGGGAGGCTNGG	792.14/782.75/785.36	795.09/703.39/721.6	785.36	721.6	-0.12199	26.366	7717.5	0.72579	0.23398	0.76602	0.46797	0.68563	FALSE
Ocily-1	BCL6MYC_sgRNA_237916	NFR_Targeting	nfr_40	chr3	187673591	187673614	-	GATGCATTGAAAACATGGGC	GATGCATTGAAAACATGGGCNGG	809.22/952.62/955.62	698.63/875.33/960.03	952.62	875.33	-0.12194	10286	9508.6	0.79265	0.21399	0.78601	0.42798	0.6523	FALSE
Ocily-1	BCL6MYC_sgRNA_123807	NFR_Targeting	nfr_186	chr8	129115558	129115581	-	GCACTAGAGGTATGAAACGA	GCACTAGAGGTATGAAACGANGG	1077.9/1174.7/1055.1	567.52/990.5/1300.6	1077.9	990.5	-0.12191	4940.1	10868	0.8386	0.20085	0.79915	0.40169	0.62881	FALSE
Ocily-1	BCL6MYC_sgRNA_181974	NFR_Targeting	nfr_132	chr8	96193864	96193887	+	AAAACAAGCCCCCGGTCACA	AAAACAAGCCCCCGGTCACANGG	2426.1/2686.9/2533.5	2058.4/2328.2/2383	2533.5	2328.2	-0.1219	17528	27384	1.241	0.10731	0.89269	0.21461	0.43659	FALSE
Ocily-1	CIL3_sgRNA_3371	TranscripRegs	FAM200B	chr4	15683481	15683504	+	TTGCAGCGCTGGGCCCGGCC	TTGCAGCGCTGGGCCCGGCCNGG	2423/2575.9/2453.2	2439.6/2193.3/2254.4	2453.2	2254.4	-0.12189	7977.7	26446	1.2227	0.11073	0.88927	0.22146	0.44533	FALSE
Ocily-1	CIL3_sgRNA_9778	TranscripRegs	RAG1	chr11	36589584	36589607	+	AACACACTTTGCCTTCTCTT	AACACACTTTGCCTTCTCTTNGG	2009.1/1773.1/1857.3	1891.7/1459.4/1706.9	1857.3	1706.9	-0.12178	15062	19572	1.0752	0.14114	0.85886	0.28227	0.51425	FALSE
Ocily-1	BCL6MYC_sgRNA_179614	NFR_Targeting	nfr_198	chr8	129199729	129199752	-	TGAGACACAGTGGAACAGAA	TGAGACACAGTGGAACAGAANGG	1550.9/1166.9/1466.4	1347.6/1653.6/1291.8	1466.4	1347.6	-0.12177	48418	15159	0.96472	0.16734	0.83266	0.33468	0.56735	FALSE
Ocily-1	CIL3_sgRNA_17584	NonTarg						CAAAGAAGAACCACTCCCGG	CAAAGAAGAACCACTCCCGGNGG	2347.7/2379.3/2497.6	2034.1/2186.7/2476.4	2379.3	2186.7	-0.12176	7490.5	25586	1.2044	0.11421	0.88579	0.22842	0.45321	FALSE
Ocily-1	BCL6MYC_sgRNA_158944	NFR_Targeting	nfr_28	chr3	187517209	187517232	-	GGTGTAGGCTGTTCATTAAG	GGTGTAGGCTGTTCATTAAGNGG	912.51/763.87/862.1	792.28/862.99/765.75	862.1	792.28	-0.12169	6094.6	8535.7	0.75567	0.22492	0.77508	0.44985	0.67125	FALSE
Ocily-1	BCL6MYC_sgRNA_264512	NFR_Targeting	nfr_16	chr1	235148140	235148163	+	CGGCTCAAGGGAATGTTGCA	CGGCTCAAGGGAATGTTGCANGG	1581.9/1861.9/1687	1185.6/1550.7/1904.9	1687	1550.7	-0.12144	20819	17639	1.0261	0.15242	0.84758	0.30485	0.53876	FALSE
Ocily-1	BCL6MYC_sgRNA_151229	NFR_Targeting	nfr_126	chr8	96145489	96145512	-	ATCCCTCCTCTTGAAACCAA	ATCCCTCCTCTTGAAACCAANGG	1453.8/1466.7/1203.8	1336.4/1183.8/1399	1453.8	1336.4	-0.1214	31329	15018	0.9581	0.16901	0.83099	0.33801	0.57072	FALSE
Ocily-1	BCL6MYC_sgRNA_101738	NFR_Targeting	nfr_181	chr8	129089365	129089388	+	ATGGGTCAGCAGACTCAATG	ATGGGTCAGCAGACTCAATGNGG	1039.9/1209.1/1244.6	1140.7/1111.4/883.08	1209.1	1111.4	-0.1214	14948	12304	0.88041	0.18932	0.81068	0.37864	0.6085	FALSE
Ocily-1	BCL6MYC_sgRNA_98579	NFR_Targeting	nfr_204	chr8	130985436	130985459	+	GGTATTTAATTAACTCAGCA	GGTATTTAATTAACTCAGCANGG	595.66/660.62/558.75	843.79/488.67/547.51	595.66	547.51	-0.12139	2791.3	5724	0.63639	0.26226	0.73774	0.52452	0.73132	FALSE
Ocily-1	BCL6MYC_sgRNA_71181	NFR_Targeting	nfr_95	chr8	8175992	8176015	+	GCTGCAGGCCGGGTGAGTAG	GCTGCAGGCCGGGTGAGTAGNGG	234.53/230.94/264.98	205.09/215.54/263.66	234.53	215.54	-0.12129	470.06	2091.2	0.41533	0.33895	0.66105	0.6779	0.83305	FALSE
Ocily-1	BCL6MYC_sgRNA_154268	NFR_Targeting	nfr_217	chr8	131060255	131060278	+	TCTAGCTCCCAAGTGCACAG	TCTAGCTCCCAAGTGCACAGNGG	2738.3/2688/2549.1	2335.6/2471.3/2595	2688	2471.3	-0.1212	10908	29194	1.2681	0.10238	0.89762	0.20477	0.42498	FALSE
Ocily-1	BCL6MYC_sgRNA_234740	NFR_Targeting	nfr_37	chr3	187664799	187664822	-	CCCTTCACATCGTATTCTGG	CCCTTCACATCGTATTCTGGNGG	2081.3/2410.4/2070.7	2327.2/1913.5/1815.4	2081.3	1913.5	-0.12117	54217	22138	1.1275	0.12978	0.87022	0.25955	0.48899	FALSE
Ocily-1	BCL6MYC_sgRNA_123048	BCL6_MYC_PromoterTiling	tiling_BCL6-P	chr3	187464662	187464685	+	TTAGCTTTGAAGCTGAGTTG	TTAGCTTTGAAGCTGAGTTGNGG	2229.6/2366/1842.9	2128.7/1814.8/2050	2229.6	2050	-0.12112	84081	23849	1.1632	0.12238	0.87762	0.24476	0.4727	FALSE
Ocily-1	BCL6MYC_sgRNA_123854	BCL6_MYC_PromoterTiling	tiling_BCL6-P	chr3	187465636	187465659	+	GAAATTAAAATGAATCCCGC	GAAATTAAAATGAATCCCGCNGG	650.79/680.6/880.08	700.5/488.67/625.72	680.6	625.72	-0.1211	20340	6611.1	0.67495	0.24985	0.75015	0.4997	0.71215	FALSE
Ocily-1	BCL6MYC_sgRNA_55749	NFR_Targeting	nfr_146	chr8	128192438	128192461	-	GACCTCAGTTTGAAACTACT	GACCTCAGTTTGAAACTACTNGG	1293.8/1331.2/1142.7	805.39/1189.6/1477.3	1293.8	1189.6	-0.12108	12123	13239	0.90587	0.1825	0.8175	0.36501	0.59544	FALSE
Ocily-1	BCL6MYC_sgRNA_388792	ControlRegionTiling	tiling_BCL6-CTRL-4	chr3	188697091	188697114	+	GCCCCTCTTTAAGAAGCACA	GCCCCTCTTTAAGAAGCACANGG	1335.8/1443.4/1309.3	1416.9/1228.3/1211.1	1335.8	1228.3	-0.12095	6138.8	13704	0.91832	0.17923	0.82077	0.35845	0.58918	FALSE
Ocily-1	BCL6MYC_sgRNA_131523	NFR_Targeting	nfr_102	chr8	8255968	8255991	+	ATATTCCTAACTGGTTCTGA	ATATTCCTAACTGGTTCTGANGG	1029/1071.4/1253	985.2/918.11/991.57	1071.4	985.2	-0.12092	17381	10797	0.82978	0.20333	0.79667	0.40666	0.63318	FALSE
Ocily-1	BCL6MYC_sgRNA_288290	NFR_Targeting	nfr_108	chr8	8610795	8610818	-	TGTTGCTGCTTGGCTATGCA	TGTTGCTGCTTGGCTATGCANGG	1541.6/1397.8/1474.8	1500.3/1309.7/1356.2	1474.8	1356.2	-0.12091	5189.4	15252	0.96068	0.16836	0.83164	0.33671	0.5693	FALSE
Ocily-1	BCL6MYC_sgRNA_124954	BCL6_MYC_PromoterTiling	tiling_BCL6-P	chr3	187467009	187467032	-	AAATCTTTAGTCCTATGATG	AAATCTTTAGTCCTATGATGNGG	917.95/1074.8/729.01	751.08/844.07/1066	917.95	844.07	-0.12091	30143	9135	0.77297	0.21977	0.78023	0.43954	0.66238	FALSE
Ocily-1	CIL3_sgRNA_2022	TranscripRegs	CREBZF	chr11	85376124	85376147	-	TGGCGCGGTCGAGTCATCGC	TGGCGCGGTCGAGTCATCGCNGG	3617.4/3880.4/3316.5	3346.1/3099/3326.7	3617.4	3326.7	-0.12084	79866	40256	1.4491	0.073655	0.92634	0.14731	0.34888	FALSE
Ocily-1	BCL6MYC_sgRNA_367156	NFR_Targeting	nfr_84	chr3	188415144	188415167	-	GCTTGGCACATCACTTTCCA	GCTTGGCACATCACTTTCCANGG	2016.8/1875.3/1780.6	2040.6/1599.3/1724.5	1875.3	1724.5	-0.12083	14507	19777	1.0719	0.14188	0.85812	0.28377	0.51547	FALSE
Ocily-1	BCL6MYC_sgRNA_261311	NFR_Targeting	nfr_15	chr1	235139476	235139499	+	CTGAGTGTGTTAGTGTACTC	CTGAGTGTGTTAGTGTACTCNGG	987.84/1044.8/983.2	908.41/954.31/797.29	987.84	908.41	-0.12081	1631.6	9889.2	0.79876	0.21222	0.78778	0.42443	0.64969	FALSE
Ocily-1	BCL6MYC_sgRNA_288294	NFR_Targeting	nfr_108	chr8	8610821	8610844	+	ACAAACAACTGTCATCAAAA	ACAAACAACTGTCATCAAAANGG	1717.1/1800.9/1761.4	1614.5/1619.9/1655.1	1761.4	1619.9	-0.12076	1761.6	18481	1.0409	0.14895	0.85105	0.2979	0.53162	FALSE
Ocily-1	BCL6MYC_sgRNA_161147	NFR_Targeting	nfr_219	chr8	131070581	131070604	+	GAAAGCAAACACTATGGGTA	GAAAGCAAACACTATGGGTANGG	1169.6/1465.6/1215.8	1118.2/1114.7/1136.6	1215.8	1118.2	-0.12065	32260	12378	0.87747	0.19012	0.80988	0.38023	0.60995	FALSE
Ocily-1	BCL6MYC_sgRNA_170559	NFR_Targeting	nfr_236	chr11	121306137	121306160	-	AACCTTTCCAAGCCTACCTC	AACCTTTCCAAGCCTACCTCNGG	665.55/722.79/742.2	747.33/664.72/581.57	722.79	664.72	-0.12065	1826.6	7055.1	0.69135	0.24467	0.75533	0.48934	0.7038	FALSE
Ocily-1	BCL6MYC_sgRNA_121523	NFR_Targeting	nfr_101	chr8	8243043	8243066	-	CAGAAGGCTTTCCTGATCAC	CAGAAGGCTTTCCTGATCACNGG	1452.3/1632.1/1635.5	1567.7/1501.4/1272.9	1632.1	1501.4	-0.12037	16181	17019	1.0021	0.15816	0.84184	0.31631	0.55011	FALSE
Ocily-1	BCL6MYC_sgRNA_286396	NFR_Targeting	nfr_107	chr8	8602224	8602247	+	AGCCTCCTTCTCGTAAAAAG	AGCCTCCTTCTCGTAAAAAGNGG	1150.9/1099.2/1135.5	1045.1/1025.1/1044.6	1135.5	1044.6	-0.1203	778.08	11496	0.84798	0.19822	0.80178	0.39645	0.62367	FALSE
Ocily-1	BCL6MYC_sgRNA_123899	NFR_Targeting	nfr_186	chr8	129115688	129115711	-	AAGGGGCTTACACTGTGTCG	AAGGGGCTTACACTGTGTCGNGG	979.3/1041.4/1131.9	958.04/681.18/1054.6	1041.4	958.04	-0.1203	6020.2	10471	0.81506	0.20752	0.79248	0.41504	0.64063	FALSE
Ocily-1	BCL6MYC_sgRNA_283834	NFR_Targeting	nfr_54	chr3	187809438	187809461	+	ACACTCCTGAAGTACAAGCC	ACACTCCTGAAGTACAAGCCNGG	1783.9/1681/1851.3	1328.9/1641.2/2036.1	1783.9	1641.2	-0.12014	7567	18737	1.0419	0.14873	0.85127	0.29746	0.5312	FALSE
Ocily-1	BCL6MYC_sgRNA_275208	NFR_Targeting	nfr_105	chr8	8559614	8559637	-	GCGGGTCTGACCGAAACCGC	GCGGGTCTGACCGAAACCGCNGG	1408.8/1541.1/1370.5	1296.1/1294.1/1512.6	1408.8	1296.1	-0.12014	9485.7	14515	0.93492	0.17491	0.82509	0.34983	0.58208	FALSE
Ocily-1	BCL6MYC_sgRNA_167253	NFR_Targeting	nfr_194	chr8	129180481	129180504	-	AACAACCCTACATTATGTTG	AACAACCCTACATTATGTTGNGG	1169.6/1098.1/1455.6	1076/1066.2/1269.1	1169.6	1076	-0.12013	43468	11870	0.85841	0.19533	0.80467	0.39067	0.61877	FALSE
Ocily-1	BCL6MYC_sgRNA_276850	NFR_Targeting	nfr_106	chr8	8563823	8563846	+	CTGGACACACGCCCTCACCA	CTGGACACACGCCCTCACCANGG	3850.4/3881.5/3935.2	4024.2/3529.3/3571.4	3881.5	3571.4	-0.1201	1924	43445	1.4879	0.068389	0.93161	0.13678	0.33182	FALSE
Ocily-1	BCL6MYC_sgRNA_21666	NFR_Targeting	nfr_143	chr8	128146454	128146477	+	AATTACTGTGACTATACTTC	AATTACTGTGACTATACTTCNGG	949.01/1079.2/1157.1	1015.2/992.97/693.85	1079.2	992.97	-0.12001	11505	10881	0.82656	0.20424	0.79576	0.40849	0.63498	FALSE
Ocily-1	CIL3_sgRNA_10862	TranscripRegs	SIX1	chr14	61116116	61116139	-	TTAAAGGCTACTGAGTGCGC	TTAAAGGCTACTGAGTGCGCNGG	672.54/904.88/970.01	1091/751.93/832.62	904.88	832.62	-0.11994	29112	8994.5	0.76197	0.22304	0.77696	0.44608	0.66815	FALSE
Ocily-1	BCL6MYC_sgRNA_106122	NFR_Targeting	nfr_183	chr8	129095417	129095440	+	GTGTATTGACTGTTGAATAA	GTGTATTGACTGTTGAATAANGG	1377.7/999.25/1630.7	930.88/1267.7/1518.9	1377.7	1267.7	-0.1199	103610	14170	0.92367	0.17783	0.82217	0.35566	0.58673	FALSE
Ocily-1	BCL6MYC_sgRNA_269085	NFR_Targeting	nfr_104	chr8	8540356	8540379	+	GTTGTGGCCTAGCAAGAGTT	GTTGTGGCCTAGCAAGAGTTNGG	1741.9/1782/1800.9	1639.8/1204.4/1701.8	1782	1639.8	-0.11989	982.37	18716	1.0393	0.14933	0.85067	0.29866	0.53228	FALSE
Ocily-1	CIL3_sgRNA_12634	TranscripRegs	THAP1	chr8	42698369	42698392	-	GGCACACTAGTCACCCCCGA	GGCACACTAGTCACCCCCGANGG	1763.7/1548.8/1561.1	1436.6/1336/1571.9	1561.1	1436.6	-0.11985	20587	16220	0.97781	0.16409	0.83591	0.32817	0.56125	FALSE
Ocily-1	BCL6MYC_sgRNA_4696	NFR_Targeting	nfr_91	chr8	8086439	8086462	-	GCGTCTGCACCCCAAGACTG	GCGTCTGCACCCCAAGACTGNGG	1701.5/1568.8/1711	1565.8/1302.3/1595.8	1701.5	1565.8	-0.11984	8850.9	17803	1.0171	0.15456	0.84544	0.30913	0.54372	FALSE
Ocily-1	BCL6MYC_sgRNA_34625	NFR_Targeting	nfr_165	chr8	128993628	128993651	+	TCACCTCCTGACAGGGCACC	TCACCTCCTGACAGGGCACCNGG	1993.5/2147.3/1760.2	1654.8/1834.6/1975.6	1993.5	1834.6	-0.11983	39051	21130	1.0936	0.13706	0.86294	0.27412	0.50564	FALSE
Ocily-1	BCL6MYC_sgRNA_158604	NFR_Targeting	nfr_28	chr3	187516592	187516615	-	AAAAGAGGATAGGATCTTTG	AAAAGAGGATAGGATCTTTGNGG	1215.4/1211.3/1111.5	880.31/1114.7/1566.8	1211.3	1114.7	-0.11978	4990.6	12329	0.8699	0.19218	0.80782	0.38435	0.61314	FALSE
Ocily-1	BCL6MYC_sgRNA_261098	NFR_Targeting	nfr_15	chr1	235138919	235138942	+	ATAAAATACAAATCGCTGAG	ATAAAATACAAATCGCTGAGNGG	911.73/940.41/868.09	576.89/839.13/910.83	911.73	839.13	-0.11958	1363.4	9068.2	0.76241	0.22291	0.77709	0.44582	0.66782	FALSE
Ocily-1	BCL6MYC_sgRNA_244399	NFR_Targeting	nfr_46	chr3	187692369	187692392	+	GTACTCAGTTCTATCCATGC	GTACTCAGTTCTATCCATGCNGG	1535.3/1361.2/1425.6	1118.2/1312.2/1628.6	1425.6	1312.2	-0.11957	8093.7	14703	0.93576	0.1747	0.8253	0.3494	0.58178	FALSE
Ocily-1	BCL6MYC_sgRNA_160767	NFR_Targeting	nfr_219	chr8	131069997	131070020	-	ACATGCTAGAAAAACAGCCG	ACATGCTAGAAAAACAGCCGNGG	1530.7/1300.1/1370.5	1261.5/1101.6/1732.1	1370.5	1261.5	-0.11949	15307	14089	0.91841	0.1792	0.8208	0.35841	0.58917	FALSE
Ocily-1	BCL6MYC_sgRNA_39430	NFR_Targeting	nfr_168	chr8	128999360	128999383	+	GTGTTCAGTGAGGTGCCAGG	GTGTTCAGTGAGGTGCCAGGNGG	2051/2106.2/2094.7	1932/1928.4/1783.8	2094.7	1928.4	-0.11931	1020.3	22292	1.1141	0.13262	0.86738	0.26524	0.49511	FALSE
Ocily-1	CIL3_sgRNA_17861	NonTarg						GTGGAACACCCGCACGGAAG	GTGGAACACCCGCACGGAAGNGG	1862.3/1979.6/1830.9	1506.8/1714.5/1933.9	1862.3	1714.5	-0.11926	7376.5	19629	1.0552	0.14567	0.85433	0.29134	0.52431	FALSE
Ocily-1	CIL3_sgRNA_14259	TranscripRegs	ZHX1	chr8	124286441	124286464	+	GGCTCGCGCCACTACCTGCA	GGCTCGCGCCACTACCTGCANGG	1738.8/1722/1757.8	1361.7/1600.9/1723.3	1738.8	1600.9	-0.11912	320.19	18226	1.0214	0.15354	0.84646	0.30709	0.54148	FALSE
Ocily-1	CIL3_sgRNA_12770	TranscripRegs	TIGD2	chr4	90032751	90032774	+	CACCAGTGCCAGCCTGCCTC	CACCAGTGCCAGCCTGCCTCNGG	907.85/1010.4/828.53	768.87/835.84/1102.6	907.85	835.84	-0.11909	8400	9026.4	0.75794	0.22424	0.77576	0.44849	0.67028	FALSE
Ocily-1	BCL6MYC_sgRNA_133938	NFR_Targeting	nfr_233	chr11	121249376	121249399	+	CATGGATTAAGACGGAGGAC	CATGGATTAAGACGGAGGACNGG	1203/1027/1153.5	1062/888.49/1283	1153.5	1062	-0.11908	9219.9	11693	0.84584	0.19882	0.80118	0.39764	0.62494	FALSE
Ocily-1	BCL6MYC_sgRNA_171105	NFR_Targeting	nfr_224	chr8	131087034	131087057	+	GTTGCGGTGCTGGGACTGCT	GTTGCGGTGCTGGGACTGCTNGG	1515.9/1478.9/1423.2	1361.7/1434.8/1308.2	1478.9	1361.7	-0.11905	2234.6	15298	0.94772	0.17164	0.82836	0.34327	0.57635	FALSE
Ocily-1	BCL6MYC_sgRNA_132617	NFR_Targeting	nfr_208	chr8	131027396	131027419	-	ACATCCATCCAGGATCTCCA	ACATCCATCCAGGATCTCCANGG	1691.4/1677.6/1886.1	1557.4/1446.3/1788.9	1691.4	1557.4	-0.11904	19034	17689	1.0078	0.15678	0.84322	0.31355	0.54746	FALSE
Ocily-1	BCL6MYC_sgRNA_286474	NFR_Targeting	nfr_107	chr8	8602602	8602625	-	TATCAGGGAGATAAGAGTGA	TATCAGGGAGATAAGAGTGANGG	1783.9/1715.4/2044.3	1529.3/2132.4/1642.5	1783.9	1642.5	-0.11902	36268	18737	1.0325	0.15091	0.84909	0.30182	0.53562	FALSE
Ocily-1	BCL6MYC_sgRNA_232764	NFR_Targeting	nfr_37	chr3	187660404	187660427	+	TCTTGAGGACCCTGTAACTG	TCTTGAGGACCCTGTAACTGNGG	1985/1914.1/1790.1	1762.5/2026.3/1580.7	1914.1	1762.5	-0.119	10198	20221	1.0663	0.14315	0.85685	0.28629	0.51896	FALSE
Ocily-1	BCL6MYC_sgRNA_288412	NFR_Targeting	nfr_108	chr8	8611330	8611353	+	TTAAATACTTCCGTGTGGCT	TTAAATACTTCCGTGTGGCTNGG	783.59/832.71/932.84	982.39/766.74/755.66	832.71	766.74	-0.11894	6219.2	8221.6	0.72762	0.23342	0.76658	0.46685	0.68516	FALSE
Ocily-1	CIL3_sgRNA_9239	TranscripRegs	PPARA	chr22	46546494	46546517	-	ACGCCGAAGGAGGCGGCGCC	ACGCCGAAGGAGGCGGCGCCNGG	630.6/631.75/593.52	580.63/535.56/589.14	630.6	580.63	-0.11891	688.34	6087.8	0.64045	0.26094	0.73906	0.52188	0.72947	FALSE
Ocily-1	BCL6MYC_sgRNA_160334	NFR_Targeting	nfr_191	chr8	129169317	129169340	+	TGTAGCCTAGGTTTGCCTGA	TGTAGCCTAGGTTTGCCTGANGG	2490.6/2505.9/2489.2	2293.5/2166.9/2540.7	2490.6	2293.5	-0.11888	118.59	26882	1.202	0.11469	0.88531	0.22937	0.45463	FALSE
Ocily-1	BCL6MYC_sgRNA_178015	NFR_Targeting	nfr_237	chr11	121317156	121317179	+	GTTAGACTGTATCCAGGAGA	GTTAGACTGTATCCAGGAGANGG	1344.3/1142.5/1109.1	1223.1/1043.2/1052.1	1142.5	1052.1	-0.11876	20923	11573	0.83992	0.20048	0.79952	0.40095	0.62816	FALSE
Ocily-1	BCL6MYC_sgRNA_231793	NFR_Targeting	nfr_36	chr3	187658181	187658204	-	CCAGATATTCATGAGGTAGT	CCAGATATTCATGAGGTAGTNGG	828.64/661.73/770.97	885/709.97/616.89	770.97	709.97	-0.11876	7629.7	7564.8	0.70136	0.24154	0.75846	0.48308	0.69832	FALSE
Ocily-1	BCL6MYC_sgRNA_151295	NFR_Targeting	nfr_126	chr8	96145588	96145611	-	CTTTGGATCTAAATGCCCAA	CTTTGGATCTAAATGCCCAANGG	1171.1/1070.3/1299.7	752.95/1078.5/1377.6	1171.1	1078.5	-0.11871	13353	11887	0.84922	0.19788	0.80212	0.39576	0.62295	FALSE
Ocily-1	BCL6MYC_sgRNA_40149	NFR_Targeting	nfr_168	chr8	129000420	129000443	-	CCTTGCCCCACAGGCAAGAA	CCTTGCCCCACAGGCAAGAANGG	998.71/822.72/932.84	1057.3/743.7/859.11	932.84	859.11	-0.11866	8233	9295.3	0.76476	0.22221	0.77779	0.44441	0.66701	FALSE
Ocily-1	BCL6MYC_sgRNA_233735	NFR_Targeting	nfr_8	chr1	235062637	235062660	+	CCTCAGAACGTCAAGAGAGC	CCTCAGAACGTCAAGAGAGCNGG	1472.4/1520/1485.6	1368.2/1234.8/1397.8	1485.6	1368.2	-0.11864	677.64	15373	0.94652	0.17194	0.82806	0.34388	0.57703	FALSE
Ocily-1	BCL6MYC_sgRNA_13838	ControlRegionTiling	tiling_BCL6-CTRL-1	chr3	187317055	187317078	-	ACAGGGCACTTGAATTACAC	ACAGGGCACTTGAATTACACNGG	1143.9/1395.6/1357.3	1370.1/1100.7/1250.2	1357.3	1250.2	-0.1185	23495	13943	0.9071	0.18218	0.81782	0.36436	0.59461	FALSE
Ocily-1	BCL6MYC_sgRNA_18907	NFR_Targeting	nfr_114	chr8	95962565	95962588	+	ATTAACTGTCTGGCAAAGGC	ATTAACTGTCTGGCAAAGGCNGG	748.65/594/570.74	514.14/547.08/642.12	594	547.08	-0.1185	12228	5706.8	0.6211	0.26727	0.73273	0.53453	0.73839	FALSE
Ocily-1	BCL6MYC_sgRNA_159205	NFR_Targeting	nfr_218	chr8	131067668	131067691	-	AGGCAGCTGACACAGCTTAA	AGGCAGCTGACACAGCTTAANGG	1360.6/1077/1336.9	1231.5/1164.1/1468.4	1336.9	1231.5	-0.11839	34065	13716	0.90003	0.18405	0.81595	0.36811	0.59821	FALSE
Ocily-1	NT_sgRNA_267	NonTarg						GGGTTGTGGTACAATTCTCA	GGGTTGTGGTACAATTCTCANGG	1091.9/1176.9/946.03	1005.8/1109.8/862.89	1091.9	1005.8	-0.11838	14252	11020	0.82019	0.20605	0.79395	0.41211	0.63841	FALSE
Ocily-1	BCL6MYC_sgRNA_357116	ControlRegionTiling	tiling_BCL6-CTRL-3	chr3	188271766	188271789	+	TTGCAGGCTGGGGGATAAAA	TTGCAGGCTGGGGGATAAAANGG	2507.7/2575.9/2929.2	2025.7/2495.2/2373	2575.9	2373	-0.11832	64757	27879	1.2152	0.11215	0.88785	0.22429	0.44892	FALSE
Ocily-1	BCL6MYC_sgRNA_264070	NFR_Targeting	nfr_16	chr1	235147028	235147051	+	TCTGTTGGCCCGCTCCACCT	TCTGTTGGCCCGCTCCACCTNGG	2847.8/2963.3/3212.2	2922.8/2706.6/2730	2963.3	2730	-0.1183	37635	32443	1.2957	0.097546	0.90245	0.19509	0.41456	FALSE
Ocily-1	CIL3_sgRNA_1178	TranscripRegs	C11orf95	chr11	63536158	63536181	+	CGCGCGGAGCGCTCGCTGCG	CGCGCGGAGCGCTCGCTGCGNGG	239.97/277.57/232.61	221.01/209.78/297.72	239.97	221.01	-0.1182	733.96	2143.6	0.40942	0.34112	0.65888	0.68223	0.83551	FALSE
Ocily-1	BCL6MYC_sgRNA_237798	NFR_Targeting	nfr_40	chr3	187673159	187673182	+	GCTCCTTACAATAACTAAGC	GCTCCTTACAATAACTAAGCNGG	917.95/967.06/664.26	845.66/851.47/546.25	917.95	845.66	-0.11819	33384	9135	0.75628	0.22474	0.77526	0.44948	0.67102	FALSE
Ocily-1	BCL6MYC_sgRNA_277307	NFR_Targeting	nfr_106	chr8	8564953	8564976	-	AAGCTGCTCTTCCCCTGGGG	AAGCTGCTCTTCCCCTGGGGNGG	661.67/620.65/515.58	446.71/571.76/615.63	620.65	571.76	-0.11816	6360.9	5984	0.63197	0.2637	0.7363	0.52741	0.73348	FALSE
Ocily-1	CIL3_sgRNA_669	TranscripRegs	ATF7	chr12	54020092	54020115	-	ACAGATTGTAGGACCGAGCG	ACAGATTGTAGGACCGAGCGNGG	1863.9/2008.5/2071.9	1850.5/1707.1/2167.3	2008.5	1850.5	-0.11812	12472	21301	1.0824	0.13955	0.86045	0.2791	0.51105	FALSE
Ocily-1	CIL3_sgRNA_13368	TranscripRegs	USF1	chr1	161015678	161015701	-	CGGGAGAGGGAGAACACAGT	CGGGAGAGGGAGAACACAGTNGG	793.69/757.21/621.09	708/547.9/697.63	757.21	697.63	-0.11807	9929.4	7418.9	0.69174	0.24455	0.75545	0.4891	0.7038	FALSE
Ocily-1	BCL6MYC_sgRNA_203992	NFR_Targeting	nfr_137	chr8	96233114	96233137	-	GACCACCCTTCCTCAGAGAA	GACCACCCTTCCTCAGAGAANGG	1747.4/1724.3/1869.3	1578/1610/1664	1747.4	1610	-0.11806	7698.6	18323	1.0149	0.15507	0.84493	0.31015	0.54457	FALSE
Ocily-1	BCL6MYC_sgRNA_107272	NFR_Targeting	nfr_183	chr8	129096531	129096554	-	ATGTCTGGCCCACAGCAAGG	ATGTCTGGCCCACAGCAAGGNGG	1233.2/1484.4/1368.1	1260.5/1322/1180.8	1368.1	1260.5	-0.11803	15861	14063	0.90695	0.18222	0.81778	0.36443	0.59468	FALSE
Ocily-1	BCL6MYC_sgRNA_110696	NFR_Targeting	nfr_206	chr8	131000513	131000536	+	CTGATTCCGCTATCTTGCTT	CTGATTCCGCTATCTTGCTTNGG	1132.3/1189.1/1074.3	1043.3/941.97/1305.7	1132.3	1043.3	-0.11803	3294.3	11461	0.83155	0.20283	0.79717	0.40566	0.63219	FALSE
Ocily-1	BCL6MYC_sgRNA_178408	NFR_Targeting	nfr_237	chr11	121317818	121317841	-	ATGGGTTGCTGAGGGTCCCT	ATGGGTTGCTGAGGGTCCCTNGG	1752/1574.4/1664.2	1731.6/1533.5/1494.9	1664.2	1533.5	-0.11799	7890	17382	0.99191	0.16062	0.83938	0.32124	0.55489	FALSE
Ocily-1	BCL6MYC_sgRNA_4814	BCL6_MYC_PromoterTiling	tiling_MYC-P	chr8	128746604	128746627	-	GCATGTACGCTGTTCAAGAT	GCATGTACGCTGTTCAAGATNGG	1132.3/1074.8/1178.6	1135/961.71/1043.3	1132.3	1043.3	-0.11799	2729.4	11461	0.83129	0.2029	0.7971	0.40581	0.63228	FALSE
Ocily-1	BCL6MYC_sgRNA_196640	NFR_Targeting	nfr_7	chr1	234979175	234979198	+	CACTTGTATGAGGCACCTAG	CACTTGTATGAGGCACCTAGNGG	1769.9/1756.5/1525.2	1467.5/1884.8/1618.6	1756.5	1618.6	-0.1179	26842	18426	1.016	0.15482	0.84518	0.30963	0.54408	FALSE
Ocily-1	CIL4_sgRNA_8836	NonTarg						GCACTTCAGGACTTTCCGTT	GCACTTCAGGACTTTCCGTTNGG	1679/1633.2/1416	1520.9/1324.5/1505	1633.2	1505	-0.11787	24632	17032	0.9824	0.16295	0.83705	0.3259	0.55964	FALSE
Ocily-1	BCL6MYC_sgRNA_123715	NFR_Targeting	nfr_123	chr8	96105420	96105443	-	CAAGGTCCTGAAATGAGTGG	CAAGGTCCTGAAATGAGTGGNGG	1229.4/1466.7/1381.3	929.01/1435.6/1272.9	1381.3	1272.9	-0.1178	15186	14209	0.90923	0.18162	0.81838	0.36323	0.59373	FALSE
Ocily-1	BCL6MYC_sgRNA_282654	NFR_Targeting	nfr_52	chr3	187803923	187803946	+	CCTGTCCAGTATCGTGATGA	CCTGTCCAGTATCGTGATGANGG	1367.6/1343.4/1342.9	1238.1/1034.9/1370	1343.4	1238.1	-0.11776	291.96	13789	0.89744	0.18474	0.81526	0.36948	0.59961	FALSE
Ocily-1	NT_sgRNA_313	NonTarg						CCACCTATGGAGGGTTAATT	CCACCTATGGAGGGTTAATTNGG	997.94/876.01/1022.8	919.65/1202.8/912.09	997.94	919.65	-0.11775	7741	9998.5	0.78296	0.21683	0.78317	0.43365	0.65748	FALSE
Ocily-1	BCL6MYC_sgRNA_92075	NFR_Targeting	nfr_177	chr8	129075273	129075296	-	ATGTCTCACATCAATCCACT	ATGTCTCACATCAATCCACTNGG	1130/983.71/1263.8	1041.4/1141.9/992.83	1130	1041.4	-0.11765	19647	11436	0.8282	0.20378	0.79622	0.40756	0.63396	FALSE
Ocily-1	NT_sgRNA_459	NonTarg						GCGTGCCCGGCCCGAGTCGA	GCGTGCCCGGCCCGAGTCGANGG	1655.7/1477.8/1675	1630.5/1526.1/1465.9	1655.7	1526.1	-0.11757	16017	17286	0.98614	0.16203	0.83797	0.32406	0.55799	FALSE
Ocily-1	CIL4_sgRNA_8985	NonTarg						GATCTACTGGAGTCAGTAAC	GATCTACTGGAGTCAGTAACNGG	920.28/820.5/1056.3	586.25/848.18/864.15	920.28	848.18	-0.11756	14234	9160	0.75328	0.22564	0.77436	0.45128	0.67197	FALSE
Ocily-1	BCL6MYC_sgRNA_388775	ControlRegionTiling	tiling_BCL6-CTRL-4	chr3	188696864	188696887	-	AGGTTCTTCCTACTTGGCTG	AGGTTCTTCCTACTTGGCTGNGG	970.76/1161.4/1176.2	1070.4/999.55/1087.4	1161.4	1070.4	-0.11752	18275	11780	0.83781	0.20107	0.79893	0.40214	0.62908	FALSE
Ocily-1	BCL6MYC_sgRNA_109694	NFR_Targeting	nfr_205	chr8	130999444	130999467	+	AAACCTGGCCCACACAGCTG	AAACCTGGCCCACACAGCTGNGG	2017.6/2028.5/1914.8	1859.9/2255/1590.8	2017.6	1859.9	-0.11737	5340.6	21406	1.078	0.14051	0.85949	0.28103	0.51271	FALSE
Ocily-1	BCL6MYC_sgRNA_133563	NFR_Targeting	nfr_208	chr8	131028851	131028874	-	CCGGCGGCTCGGCTTCTCGA	CCGGCGGCTCGGCTTCTCGANGG	495.47/574.02/519.18	478.55/632.64/420.09	519.18	478.55	-0.11731	1784.6	4934.1	0.57833	0.28152	0.71848	0.56304	0.75756	FALSE
Ocily-1	BCL6MYC_sgRNA_255630	NFR_Targeting	nfr_14	chr1	235123474	235123497	+	CGAGAGGGCTGGAAACTCCA	CGAGAGGGCTGGAAACTCCANGG	2045.6/2138.4/2212.2	1971.3/2681.9/1912.5	2138.4	1971.3	-0.1173	7031.4	22795	1.1065	0.13425	0.86575	0.2685	0.49931	FALSE
Ocily-1	CIL3_sgRNA_3147	TranscripRegs	ESRRA	chr11	64073067	64073090	-	CCGCGCCGCGTCCCCTCACT	CCGCGCCGCGTCCCCTCACTNGG	1556.3/1586.6/1135.5	1153.8/1434.8/1578.2	1556.3	1434.8	-0.11726	89011	16166	0.9561	0.16951	0.83049	0.33902	0.57165	FALSE
Ocily-1	CIL3_sgRNA_10757	TranscripRegs	SGSM2	chr17	2240823	2240846	+	CGAGCACCGGGCAGTGGCTG	CGAGCACCGGGCAGTGGCTGNGG	2029.3/1773.1/2112.7	1616.4/1963.7/1870.9	2029.3	1870.9	-0.1172	36284	21540	1.0793	0.14022	0.85978	0.28045	0.51207	FALSE
Ocily-1	BCL6MYC_sgRNA_253051	NFR_Targeting	nfr_13	chr1	235116628	235116651	-	GGTCTTGGCTGAGCGGCTGT	GGTCTTGGCTGAGCGGCTGTNGG	881.45/1014.8/1082.7	935.57/883.56/1195.9	1014.8	935.57	-0.11716	11198	10181	0.78522	0.21616	0.78384	0.43232	0.6562	FALSE
Ocily-1	CIL3_sgRNA_13155	TranscripRegs	TSC22D1	chr13	45010952	45010975	+	GCGCTTCCCAGATCCGCAGC	GCGCTTCCCAGATCCGCAGCNGG	2797.3/2829/2652.2	2283.2/2579.1/2934.3	2797.3	2579.1	-0.11714	11027	30481	1.25	0.10565	0.89435	0.2113	0.43262	FALSE
Ocily-1	BCL6MYC_sgRNA_92835	NFR_Targeting	nfr_177	chr8	129076566	129076589	+	GTGGAACGTGTGGGCTCACG	GTGGAACGTGTGGGCTCACGNGG	1587.4/1502.2/1380.1	1385.1/1652.8/1053.4	1502.2	1385.1	-0.11703	11085	15559	0.93896	0.17388	0.82612	0.34775	0.58035	FALSE
Ocily-1	BCL6MYC_sgRNA_97510	NFR_Targeting	nfr_204	chr8	130983797	130983820	+	AACCAAACTCCTATGACTGA	AACCAAACTCCTATGACTGANGG	1717.1/1729.8/1646.3	1615.5/1387/1583.2	1717.1	1583.2	-0.11701	2588.5	17979	0.99816	0.1591	0.8409	0.3182	0.55161	FALSE
Ocily-1	BCL6MYC_sgRNA_275417	NFR_Targeting	nfr_105	chr8	8560099	8560122	-	AGTAGCCCCACTGGTCCGTC	AGTAGCCCCACTGGTCCGTCNGG	1246.5/1097/1250.6	992.69/1149.3/1227.5	1246.5	1149.3	-0.117	11182	12716	0.8617	0.19443	0.80557	0.38885	0.61765	FALSE
Ocily-1	BCL6MYC_sgRNA_315991	NFR_Targeting	nfr_64	chr3	187931655	187931678	-	ATAGTGGTAGAGGCTCAGAT	ATAGTGGTAGAGGCTCAGATNGG	881.45/799.4/810.54	747.33/739.59/821.26	810.54	747.33	-0.11699	2575.8	7985.3	0.70736	0.23967	0.76033	0.47934	0.69576	FALSE
Ocily-1	BCL6MYC_sgRNA_359250	NFR_Targeting	nfr_81	chr3	188299341	188299364	+	CTCATTGACCACAGGACAAG	CTCATTGACCACAGGACAAGNGG	1641.7/1812/1452	1500.3/1750.7/1513.8	1641.7	1513.8	-0.11693	32488	17128	0.97724	0.16423	0.83577	0.32845	0.56129	FALSE
Ocily-1	BCL6MYC_sgRNA_92891	NFR_Targeting	nfr_177	chr8	129076644	129076667	-	GTTAAAAGGTGACCAAACAA	GTTAAAAGGTGACCAAACAANGG	1616.1/1343.4/1230.2	1165/1341.8/1238.8	1343.4	1238.8	-0.11686	43587	13789	0.89086	0.1865	0.8135	0.37301	0.60285	FALSE
Ocily-1	BCL6MYC_sgRNA_73704	NFR_Targeting	nfr_147	chr8	128218964	128218987	-	ACAGCTTTCGAGATATGAAT	ACAGCTTTCGAGATATGAATNGG	707.49/914.87/790.16	728.6/730.54/586.62	790.16	728.6	-0.11686	11194	7768.4	0.69841	0.24246	0.75754	0.48492	0.6999	FALSE
Ocily-1	BCL6MYC_sgRNA_91589	NFR_Targeting	nfr_99	chr8	8204637	8204660	-	TCAGTCTTTGAGACAATTAT	TCAGTCTTTGAGACAATTATNGG	1481.8/1149.1/1625.9	1372/1366.5/1207.3	1481.8	1366.5	-0.11678	65702	15330	0.93117	0.17588	0.82412	0.35177	0.58382	FALSE
Ocily-1	BCL6MYC_sgRNA_177560	NFR_Targeting	nfr_30	chr3	187546593	187546616	-	TCTTGACCTCAATTCCACCT	TCTTGACCTCAATTCCACCTNGG	3195/3565.1/3243.4	2991.2/3019.2/2519.3	3243.4	2991.2	-0.11673	52936	35772	1.3333	0.091223	0.90878	0.18245	0.39746	FALSE
Ocily-1	NT_sgRNA_333	NonTarg						GGTGCCTAGACCGGCAACTC	GGTGCCTAGACCGGCAACTCNGG	914.84/883.78/902.86	825.06/1079.4/832.62	902.86	832.62	-0.11672	253.73	8972.8	0.74161	0.22916	0.77084	0.45832	0.67741	FALSE
Ocily-1	BCL6MYC_sgRNA_110593	NFR_Targeting	nfr_120	chr8	96090405	96090428	+	GTTTCAGAGGGTTCTGGCTG	GTTTCAGAGGGTTCTGGCTGNGG	1373/1659.9/1393.3	1464.7/1285/1125.3	1393.3	1285	-0.11659	35744	14343	0.90382	0.18305	0.81695	0.36609	0.59637	FALSE
Ocily-1	BCL6MYC_sgRNA_348218	NFR_Targeting	nfr_78	chr3	188139888	188139911	-	GAAGAGAAAGGTACGTGCAT	GAAGAGAAAGGTACGTGCATNGG	3029.5/3131/2776.9	3559.7/2676.2/2794.3	3029.5	2794.3	-0.11656	37049	33227	1.2904	0.09845	0.90155	0.1969	0.41647	FALSE
Ocily-1	BCL6MYC_sgRNA_98862	NFR_Targeting	nfr_204	chr8	130985735	130985758	+	CTATCATCTTCTGAGAGCCC	CTATCATCTTCTGAGAGCCCNGG	1602.9/1513.3/1518	1400.1/1610.8/1216.1	1518	1400.1	-0.11656	3618.8	15736	0.9398	0.17366	0.82634	0.34732	0.58011	FALSE
Ocily-1	BCL6MYC_sgRNA_144432	NFR_Targeting	nfr_27	chr3	187494968	187494991	+	GTGAATGCTTAGTACAAGCC	GTGAATGCTTAGTACAAGCCNGG	1380.8/1321.2/1410.1	1273.6/1415/849.02	1380.8	1273.6	-0.11646	2201.9	14204	0.89911	0.1843	0.8157	0.36859	0.59864	FALSE
Ocily-1	BCL6MYC_sgRNA_141579	NFR_Targeting	nfr_209	chr8	131040685	131040708	-	TCTGAAGCCTGAGCTTGTAT	TCTGAAGCCTGAGCTTGTATNGG	1599/1291.3/1444.8	1778.4/1332.7/1281.7	1444.8	1332.7	-0.11642	23681	14918	0.9177	0.17939	0.82061	0.35878	0.5893	FALSE
Ocily-1	BCL6MYC_sgRNA_244778	NFR_Targeting	nfr_46	chr3	187693256	187693279	-	CTCAAATGCCCACTCCTGGA	CTCAAATGCCCACTCCTGGANGG	1977.2/1921.9/2069.5	2014.4/1823.9/1691.7	1977.2	1823.9	-0.11641	5788.9	20943	1.0597	0.14464	0.85536	0.28928	0.52196	FALSE
Ocily-1	BCL6MYC_sgRNA_309862	NFR_Targeting	nfr_60	chr3	187904043	187904066	-	GAAAATGTAAAGAATCCCTG	GAAAATGTAAAGAATCCCTGNGG	1491.1/1524.4/1510.8	1095.7/1393.6/1426.8	1510.8	1393.6	-0.11637	286.97	15655	0.93632	0.17455	0.82545	0.34911	0.58153	FALSE
Ocily-1	BCL6MYC_sgRNA_101683	NFR_Targeting	nfr_181	chr8	129089284	129089307	+	GATGCCAGCGGGTTTCCCTA	GATGCCAGCGGGTTTCCCTANGG	1356/1411.2/1586.3	1301.7/1435.6/1202.2	1411.2	1301.7	-0.11636	16861	14542	0.90744	0.18209	0.81791	0.36418	0.59455	FALSE
Ocily-1	BCL6MYC_sgRNA_199439	NFR_Targeting	nfr_135	chr8	96224475	96224498	-	TATGGATCTGATCATCTGCC	TATGGATCTGATCATCTGCCNGG	2014.5/1747.6/1771	1454.4/1706.2/1633.7	1771	1633.7	-0.11632	29932	18590	1.0067	0.15703	0.84297	0.31406	0.54773	FALSE
Ocily-1	CIL3_sgRNA_7516	TranscripRegs	NFATC2	chr20	50159146	50159169	+	TTCCTCGTAGGGACGCACGC	TTCCTCGTAGGGACGCACGCNGG	1281.4/1244.6/1213.4	1148.2/1161.6/1071	1244.6	1148.2	-0.1163	1163.2	12696	0.8562	0.19594	0.80406	0.39189	0.61985	FALSE
Ocily-1	BCL6MYC_sgRNA_321572	NFR_Targeting	nfr_70	chr3	187958329	187958352	-	ATAAAGCTCTCAACTACTCT	ATAAAGCTCTCAACTACTCTNGG	903.97/988.15/877.69	811.01/1104/833.88	903.97	833.88	-0.1163	3888.8	8984.7	0.73944	0.22982	0.77018	0.45964	0.67833	FALSE
Ocily-1	CIL3_sgRNA_4704	TranscripRegs	HLX	chr1	221052840	221052863	+	CTCTTAGGGCTTAGCTATTT	CTCTTAGGGCTTAGCTATTTNGG	455.87/542.93/392.08	420.49/427.79/404.95	455.87	420.49	-0.11627	5824.2	4287.3	0.54029	0.2945	0.7055	0.589	0.7758	FALSE
Ocily-1	BCL6MYC_sgRNA_105823	NFR_Targeting	nfr_183	chr8	129095025	129095048	+	GCAGCCATCTGGTAATTATG	GCAGCCATCTGGTAATTATGNGG	2614.1/2379.3/2068.3	2215.8/2155.4/2195.1	2379.3	2195.1	-0.11624	75912	25586	1.1519	0.12467	0.87533	0.24935	0.47775	FALSE
Ocily-1	BCL6MYC_sgRNA_82631	NFR_Targeting	nfr_98	chr8	8191510	8191533	+	TAACTATTCCTGCATCAGAG	TAACTATTCCTGCATCAGAGNGG	1263.5/1417.8/1430.4	1114.4/1308.1/1662.7	1417.8	1308.1	-0.11617	11983	14616	0.90797	0.18195	0.81805	0.36389	0.59433	FALSE
Ocily-1	BCL6MYC_sgRNA_234940	NFR_Targeting	nfr_37	chr3	187665279	187665302	-	CTTTGTGCCCAACACAAGCT	CTTTGTGCCCAACACAAGCTNGG	920.28/1126.9/834.52	868.14/849/822.52	920.28	849	-0.11616	25031	9160	0.74468	0.22823	0.77177	0.45646	0.67595	FALSE
Ocily-1	BCL6MYC_sgRNA_48369	NFR_Targeting	nfr_172	chr8	129012661	129012684	+	AGGCCAGCACCTGCTCTGAA	AGGCCAGCACCTGCTCTGAANGG	1389.3/1455.6/1510.8	1342.9/1299.8/1366.2	1455.6	1342.9	-0.11611	3716.5	15038	0.9185	0.17918	0.82082	0.35836	0.58917	FALSE
Ocily-1	BCL6MYC_sgRNA_144555	NFR_Targeting	nfr_150	chr8	128315147	128315170	-	GGTGGAGGCCTTCAAGACCT	GGTGGAGGCCTTCAAGACCTNGG	1062.4/1277.9/1051.5	840.98/1250.5/980.22	1062.4	980.22	-0.11603	23288	10698	0.79451	0.21345	0.78655	0.4269	0.65158	FALSE
Ocily-1	BCL6MYC_sgRNA_52773	NFR_Targeting	nfr_156	chr8	128808109	128808132	-	AAGTTCCACTCAGGGTTCTG	AAGTTCCACTCAGGGTTCTGNGG	905.52/1082.5/935.24	996.44/712.44/862.89	935.24	862.89	-0.11602	11288	9321.1	0.74934	0.22683	0.77317	0.45365	0.67419	FALSE
Ocily-1	CIL3_sgRNA_17817	NonTarg						GCGCAGGATTGACGTGCTGC	GCGCAGGATTGACGTGCTGCNGG	1437.5/1466.7/1452	1240.9/1430.6/1339.8	1452	1339.8	-0.11601	212.99	14998	0.91669	0.17965	0.82035	0.3593	0.58969	FALSE
Ocily-1	BCL6MYC_sgRNA_139787	NFR_Targeting	nfr_124	chr8	96127777	96127800	+	TCCAGTTGACTCAGCCACAC	TCCAGTTGACTCAGCCACACNGG	1372.3/1347.9/1696.6	1266.2/1010.2/1481	1372.3	1266.2	-0.11601	52901	14109	0.89329	0.18585	0.81415	0.3717	0.60173	FALSE
Ocily-1	BCL6MYC_sgRNA_288535	NFR_Targeting	nfr_108	chr8	8611881	8611904	-	GGCCAAAGAACCCAGATTAA	GGCCAAAGAACCCAGATTAANGG	1060.8/1051.4/993.99	1022.7/933.74/970.12	1051.4	970.12	-0.11601	1694.3	10579	0.79056	0.2146	0.7854	0.4292	0.65323	FALSE
Ocily-1	BCL6MYC_sgRNA_108625	NFR_Targeting	nfr_205	chr8	130998128	130998151	-	AAAGTGTTCAGGGTAGGGCT	AAAGTGTTCAGGGTAGGGCTNGG	907.85/1050.3/772.17	722.98/922.22/837.66	907.85	837.66	-0.11595	19354	9026.4	0.73877	0.23002	0.76998	0.46005	0.67874	FALSE
Ocily-1	BCL6MYC_sgRNA_224408	NFR_Targeting	nfr_33	chr3	187638006	187638029	+	GCTTAGTTTATTCAAAAAGT	GCTTAGTTTATTCAAAAAGTNGG	956.78/1004.8/1199	593.74/927.16/1110.2	1004.8	927.16	-0.11591	20014	10073	0.77366	0.21957	0.78043	0.43913	0.66208	FALSE
Ocily-1	CIL3_sgRNA_12689	TranscripRegs	THAP7	chr22	21356001	21356024	-	CTGAGGAGGCTTGAACCTGT	CTGAGGAGGCTTGAACCTGTNGG	1584.3/1604.4/1468.8	1313/1461.9/1563	1584.3	1461.9	-0.1159	6868.2	16480	0.95325	0.17023	0.82977	0.34046	0.57337	FALSE
Ocily-1	BCL6MYC_sgRNA_40186	NFR_Targeting	nfr_168	chr8	129000480	129000503	-	GAACGCTGAAAAGTTCTGAA	GAACGCTGAAAAGTTCTGAANGG	957.55/770.54/1122.3	772.62/883.56/884.34	957.55	883.56	-0.1159	31056	9561.8	0.75674	0.2246	0.7754	0.44921	0.67089	FALSE
Ocily-1	CIL3_sgRNA_11784	TranscripRegs	STAT5A	chr17	40440567	40440590	-	CGGGCCGGCTCTGCGCCCCG	CGGGCCGGCTCTGCGCCCCGNGG	932.7/867.13/979.6	860.65/923.87/707.72	932.7	860.65	-0.11586	3249.6	9293.8	0.74742	0.2274	0.7726	0.45481	0.67487	FALSE
Ocily-1	BCL6MYC_sgRNA_252476	NFR_Targeting	nfr_12	chr1	235115281	235115304	+	AATAGCTCTCAGCACCACGG	AATAGCTCTCAGCACCACGGNGG	601.87/586.23/944.83	555.35/419.57/599.23	601.87	555.35	-0.11586	58934	5788.6	0.61146	0.27045	0.72955	0.54089	0.74325	FALSE
Ocily-1	BCL6MYC_sgRNA_297330	NFR_Targeting	nfr_110	chr8	8643805	8643828	+	TAAGAGGGAACTGTACTAAC	TAAGAGGGAACTGTACTAACNGG	1751.2/1466.7/1612.7	2137.1/1488.2/1261.5	1612.7	1488.2	-0.1158	20257	16800	0.96024	0.16847	0.83153	0.33693	0.56953	FALSE
Ocily-1	CIL3_sgRNA_115	TranscripRegs	ADNP	chr20	49547956	49547979	+	AAATGGCGGCCGAGAAAGAG	AAATGGCGGCCGAGAAAGAGNGG	1427.4/1698.7/1434	1189.4/1708.7/1323.4	1434	1323.4	-0.11579	35055	14797	0.90986	0.18145	0.81855	0.3629	0.59349	FALSE
Ocily-1	BCL6MYC_sgRNA_346407	NFR_Targeting	nfr_76	chr3	188115296	188115319	+	GTGCTGTTGTTTCCCTGTCA	GTGCTGTTGTTTCCCTGTCANGG	994.83/878.23/931.64	859.71/727.25/1010.5	931.64	859.71	-0.11579	3422.6	9282.4	0.74659	0.22765	0.77235	0.45531	0.67531	FALSE
Ocily-1	BCL6MYC_sgRNA_231787	NFR_Targeting	nfr_36	chr3	187658172	187658195	-	CATGAGGTAGTAGGTTGGGC	CATGAGGTAGTAGGTTGGGCNGG	771.94/681.71/723.01	545.98/667.19/732.95	723.01	667.19	-0.11575	2050	7057.4	0.66445	0.2532	0.7468	0.5064	0.71716	FALSE
Ocily-1	NT_sgRNA_139	NonTarg						GGAAACCCCTGGCACGCCTG	GGAAACCCCTGGCACGCCTGNGG	1898.8/1852/1663	1709.1/2205.6/1614.8	1852	1709.1	-0.11573	18940	19511	1.0225	0.15326	0.84674	0.30653	0.54084	FALSE
Ocily-1	BCL6MYC_sgRNA_130065	NFR_Targeting	nfr_188	chr8	129124121	129124144	+	GGTTAAGATGAGCACACAGC	GGTTAAGATGAGCACACAGCNGG	771.94/941.52/858.5	792.28/899.19/775.85	858.5	792.28	-0.11566	7192	8497.2	0.71836	0.23627	0.76373	0.47254	0.6899	FALSE
Ocily-1	BCL6MYC_sgRNA_190441	ControlRegionTiling	tiling_BCL6-CTRL-2	chr3	187568307	187568330	-	CTTGGCAAGTTTGAACACCA	CTTGGCAAGTTTGAACACCANGG	2604/2495.9/2272.2	2546.4/2047.6/2303.6	2495.9	2303.6	-0.11565	30872	26944	1.1718	0.12064	0.87936	0.24129	0.46844	FALSE
Ocily-1	BCL6MYC_sgRNA_144638	NFR_Targeting	nfr_211	chr8	131045261	131045284	+	GATAATGAAACAGACTCGGC	GATAATGAAACAGACTCGGCNGG	823.98/816.06/920.85	760.44/620.3/794.77	823.98	760.44	-0.11562	4723.6	8128.5	0.70472	0.24049	0.75951	0.48099	0.69704	FALSE
Ocily-1	BCL6MYC_sgRNA_130508	NFR_Targeting	nfr_232	chr11	121244730	121244753	-	GTCTAGGGCCTCTTTCCTGC	GTCTAGGGCCTCTTTCCTGCNGG	1908.1/2207.2/1817.7	2822.6/1735.9/1761.1	1908.1	1761.1	-0.1156	48823	20152	1.0356	0.1502	0.8498	0.3004	0.53416	FALSE
Ocily-1	CIL3_sgRNA_11142	TranscripRegs	SNAPC4	chr9	139292843	139292866	-	TGAAAGAGAGAAGATAACAC	TGAAAGAGAGAAGATAACACNGG	1601.4/1976.3/1847.7	1540.5/1705.4/2118.1	1847.7	1705.4	-0.11554	38611	19463	1.0199	0.15389	0.84611	0.30778	0.54241	FALSE
Ocily-1	CIL3_sgRNA_5654	TranscripRegs	KCMF1	chr2	85198290	85198313	+	AGAGTGACCGGAGTCACGGC	AGAGTGACCGGAGTCACGGCNGG	1227.8/1427.8/1274.6	1052.6/1176.4/1420.5	1274.6	1176.4	-0.11549	12837	13026	0.85982	0.19495	0.80505	0.38989	0.61821	FALSE
Ocily-1	BCL6MYC_sgRNA_46455	NFR_Targeting	nfr_171	chr8	129009659	129009682	-	GAATGTGTAATGTCGAAGCT	GAATGTGTAATGTCGAAGCTNGG	1189/1215.8/1099.5	1323.3/1097.5/1071	1189	1097.5	-0.11547	4361.6	12083	0.83266	0.20252	0.79748	0.40504	0.63155	FALSE
Ocily-1	CIL3_sgRNA_1586	TranscripRegs	CENPB	chr20	3767309	3767332	+	CCGGCGGGCGCGTCGCCGGG	CCGGCGGGCGCGTCGCCGGGNGG	379.76/370.83/354.91	483.24/342.23/316.65	370.83	342.23	-0.11547	166.61	3430.2	0.48833	0.31266	0.68734	0.62532	0.7999	FALSE
Ocily-1	BCL6MYC_sgRNA_52783	NFR_Targeting	nfr_156	chr8	128808127	128808150	+	AACTTTCTACAGGATTTATT	AACTTTCTACAGGATTTATTNGG	1138.5/1120.3/1334.5	963.66/1092.5/1050.9	1138.5	1050.9	-0.11546	19376	11529	0.8162	0.20719	0.79281	0.41438	0.64025	FALSE
Ocily-1	BCL6MYC_sgRNA_233238	NFR_Targeting	nfr_37	chr3	187661382	187661405	+	GCTGTGAACATTCAGTGGCA	GCTGTGAACATTCAGTGGCANGG	1477.1/1676.5/1661.8	1253/2058.3/1534	1661.8	1534	-0.11539	17173	17355	0.97023	0.16597	0.83403	0.33193	0.56489	FALSE
Ocily-1	CIL3_sgRNA_2727	TranscripRegs	E2F1	chr20	32274135	32274158	-	GCGGGATCGAGCCCTCGCCG	GCGGGATCGAGCCCTCGCCGNGG	90.086/149.89/88.728	92.714/83.09/71.908	90.086	83.09	-0.11529	1789.1	744.36	0.25716	0.39853	0.60147	0.79706	0.89998	FALSE
Ocily-1	BCL6MYC_sgRNA_236116	NFR_Targeting	nfr_38	chr3	187667903	187667926	-	GCAGCATGGGACTGTGAAAG	GCAGCATGGGACTGTGAAAGNGG	2150.4/1879.7/1995.2	1842.1/3231.5/1719.5	1995.2	1842.1	-0.1151	18716	21148	1.0526	0.14627	0.85373	0.29253	0.52557	FALSE
Ocily-1	BCL6MYC_sgRNA_158450	NFR_Targeting	nfr_28	chr3	187516373	187516396	-	GGATTATTAGCAGAGTTAAT	GGATTATTAGCAGAGTTAATNGG	894.65/930.42/804.54	593.74/825.97/871.72	894.65	825.97	-0.1151	4699	8884.6	0.72863	0.23311	0.76689	0.46623	0.68471	FALSE
Ocily-1	BCL6MYC_sgRNA_386213	NFR_Targeting	nfr_90	chr3	188665479	188665502	+	CTCAGGCTCGAGCTGCAAAG	CTCAGGCTCGAGCTGCAAAGNGG	1158.7/1069.2/1386.1	1215.6/983.92/1069.8	1158.7	1069.8	-0.11507	29855	11751	0.82019	0.20605	0.79395	0.41211	0.63841	FALSE
Ocily-1	BCL6MYC_sgRNA_141271	NFR_Targeting	nfr_209	chr8	131040300	131040323	+	GCAAAACTCAACCACTATCA	GCAAAACTCAACCACTATCANGG	1153.3/1132.5/1266.2	1064.8/794.71/1098.8	1153.3	1064.8	-0.11502	6590.2	11691	0.81806	0.20666	0.79334	0.41333	0.63975	FALSE
Ocily-1	BCL6MYC_sgRNA_319735	NFR_Targeting	nfr_67	chr3	187949211	187949234	+	GCACTGGTACATAATAGCAC	GCACTGGTACATAATAGCACNGG	649.24/555.14/466.42	799.77/512.53/485.69	555.14	512.53	-0.11501	8363.1	5304.5	0.58508	0.27925	0.72075	0.55849	0.7546	FALSE
Ocily-1	BCL6MYC_sgRNA_151319	NFR_Targeting	nfr_126	chr8	96145619	96145642	+	TCTCGTTCTTCAGTTCCCCG	TCTCGTTCTTCAGTTCCCCGNGG	1791.6/1939.7/1967.6	1594.9/1791/1836.8	1939.7	1791	-0.115	11348	20513	1.0382	0.14959	0.85041	0.29918	0.53263	FALSE
Ocily-1	BCL6MYC_sgRNA_118210	BCL6_MYC_PromoterTiling	tiling_BCL6-P	chr3	187459483	187459506	+	CATTCGATGTTGATTCACAG	CATTCGATGTTGATTCACAGNGG	1900.4/1869.7/2266.2	1669.8/2116.8/1754.8	1900.4	1754.8	-0.1149	67376	20064	1.0276	0.15208	0.84792	0.30416	0.53795	FALSE
Ocily-1	BCL6MYC_sgRNA_130465	NFR_Targeting	nfr_232	chr11	121244695	121244718	+	GACACCCAACTAAAAATGTT	GACACCCAACTAAAAATGTTNGG	914.84/1176.9/832.12	844.73/1294.9/746.83	914.84	844.73	-0.1149	37759	9101.6	0.73492	0.23119	0.76881	0.46239	0.681	FALSE
Ocily-1	BCL6MYC_sgRNA_118670	NFR_Targeting	nfr_121	chr8	96100023	96100046	-	GGGAAGACACTGCGGTTCTG	GGGAAGACACTGCGGTTCTGNGG	2058/2045.1/2001.2	1549/1999.9/1888.5	2045.1	1888.5	-0.11488	1049.4	21722	1.0626	0.14397	0.85603	0.28794	0.5205	FALSE
Ocily-1	BCL6MYC_sgRNA_171892	NFR_Targeting	nfr_130	chr8	96178323	96178346	-	TGAGAGGTCCCATTCTAGAA	TGAGAGGTCCCATTCTAGAANGG	1317.1/1534.4/1645.1	1416.9/1551.6/1251.4	1534.4	1416.9	-0.11484	29729	15920	0.93108	0.17591	0.82409	0.35181	0.58382	FALSE
Ocily-1	BCL6MYC_sgRNA_231771	NFR_Targeting	nfr_36	chr3	187658116	187658139	+	GGGCCTCATAAAATCCACAT	GGGCCTCATAAAATCCACATNGG	1239.5/1334.6/1935.2	1232.4/1255.4/1163.1	1334.6	1232.4	-0.11476	184920	13690	0.87278	0.19139	0.80861	0.38278	0.61208	FALSE
Ocily-1	BCL6MYC_sgRNA_167887	NFR_Targeting	nfr_194	chr8	129181438	129181461	-	ATTATAAAACTGCTGAGTAG	ATTATAAAACTGCTGAGTAGNGG	1632.4/1686.5/1506	1787.8/1475.1/1507.5	1632.4	1507.5	-0.11475	9457.8	17023	0.95717	0.16924	0.83076	0.33848	0.57104	FALSE
Ocily-1	BCL6MYC_sgRNA_349284	NFR_Targeting	nfr_79	chr3	188157615	188157638	+	AACAAGTTCAGAGAATACAT	AACAAGTTCAGAGAATACATNGG	1350.5/1475.6/1413.6	1305.5/1105.7/1768.7	1413.6	1305.5	-0.11475	3909.8	14570	0.89609	0.1851	0.8149	0.37021	0.60018	FALSE
Ocily-1	CIL3_sgRNA_8598	TranscripRegs	PCGF2	chr17	36904544	36904567	+	GGCGGGAGGGGAGAAACCTA	GGCGGGAGGGGAGAAACCTANGG	1227/1521.1/1171.4	1133.2/1142.7/1006.7	1227	1133.2	-0.11471	44778	12502	0.8395	0.2006	0.7994	0.40119	0.62836	FALSE
Ocily-1	BCL6MYC_sgRNA_110867	NFR_Targeting	nfr_206	chr8	131000713	131000736	+	ATTTGCACGTGTCACCTGAC	ATTTGCACGTGTCACCTGACNGG	2144.2/2160.6/2024	2824.5/1563.1/1980.6	2144.2	1980.6	-0.11444	7364.9	22862	1.0819	0.13964	0.86036	0.27929	0.51123	FALSE
Ocily-1	BCL6MYC_sgRNA_253149	NFR_Targeting	nfr_13	chr1	235116881	235116904	-	TTCATGGCATTTGGAAAGTG	TTCATGGCATTTGGAAAGTGNGG	2824.5/2756.8/3128.3	2609.1/2715.7/2371.7	2824.5	2609.1	-0.11441	48420	30801	1.2274	0.10984	0.89016	0.21968	0.44286	FALSE
Ocily-1	BCL6MYC_sgRNA_168013	NFR_Targeting	nfr_129	chr8	96171675	96171698	-	TGGGAGTGGCACTTTCCCCA	TGGGAGTGGCACTTTCCCCANGG	1105.1/1238/980.8	1020.8/1045.6/813.69	1105.1	1020.8	-0.11439	16552	11164	0.79801	0.21243	0.78757	0.42486	0.64994	FALSE
Ocily-1	CIL3_sgRNA_9492	TranscripRegs	PRMT3	chr11	20409302	20409325	+	TAGCGTCAGGCGCTACCGGT	TAGCGTCAGGCGCTACCGGTNGG	23.298/13.323/33.573	11.238/22.212/21.446	23.298	21.446	-0.11438	102.53	173.1	0.19706	0.42189	0.57811	0.84378	0.92257	FALSE
Ocily-1	BCL6MYC_sgRNA_316764	NFR_Targeting	nfr_65	chr3	187935691	187935714	-	AGGAAGCTGCACGTTCTGCA	AGGAAGCTGCACGTTCTGCANGG	1100.4/1289/1273.4	1176.2/1239/1158.1	1273.4	1176.2	-0.11436	15073	13013	0.85133	0.19729	0.80271	0.39459	0.62195	FALSE
Ocily-1	CIL3_sgRNA_7387	TranscripRegs	NCOA2	chr8	71315986	71316009	+	CGCCGCCGAAGCTGTAGCCG	CGCCGCCGAAGCTGTAGCCGNGG	1037.5/1043.7/895.67	985.2/958.42/934.8	1037.5	958.42	-0.11433	10083	10428	0.77482	0.21922	0.78078	0.43845	0.6616	FALSE
Ocily-1	BCL6MYC_sgRNA_301266	NFR_Targeting	nfr_111	chr8	8654578	8654601	+	ACACTTAGGTAAGTGAACTG	ACACTTAGGTAAGTGAACTGNGG	2164.4/2131.7/1911.2	2004.1/1509.6/1969.3	2131.7	1969.3	-0.11432	24843	22718	1.078	0.14052	0.85948	0.28104	0.51271	FALSE
Ocily-1	BCL6MYC_sgRNA_83563	NFR_Targeting	nfr_176	chr8	129062822	129062845	-	CCAGAGCCCATGGATCTCTC	CCAGAGCCCATGGATCTCTCNGG	1562.5/1440/1191.8	1790.6/1330.3/1208.6	1440	1330.3	-0.1143	38305	14864	0.90032	0.18397	0.81603	0.36795	0.59814	FALSE
Ocily-1	BCL6MYC_sgRNA_348234	NFR_Targeting	nfr_78	chr3	188139991	188140014	-	TCTACAACAAAAGGGAACAT	TCTACAACAAAAGGGAACATNGG	1915.9/2170.6/1936.4	1558.3/2027.1/1788.9	1936.4	1788.9	-0.11429	27631	20476	1.0312	0.15122	0.84878	0.30244	0.53622	FALSE
Ocily-1	BCL6MYC_sgRNA_244439	NFR_Targeting	nfr_46	chr3	187692447	187692470	+	CTCATGGGACACAGACTACT	CTCATGGGACACAGACTACTNGG	1504.3/1431.2/1359.7	1498.4/1144.3/1322.1	1431.2	1322.1	-0.11427	5227.2	14765	0.89754	0.18472	0.81528	0.36943	0.59958	FALSE
Ocily-1	CIL3_sgRNA_437	TranscripRegs	ARID1A	chr1	27022576	27022599	-	GCCCTTGCCTGGGAATGAGG	GCCCTTGCCTGGGAATGAGGNGG	1584.3/1663.2/1677.4	1272.7/1584.5/1536.6	1663.2	1536.6	-0.11419	3216.2	17370	0.96094	0.16829	0.83171	0.33658	0.56919	FALSE
Ocily-1	BCL6MYC_sgRNA_240572	NFR_Targeting	nfr_42	chr3	187680679	187680702	-	CCTGAAACGGACCGTGCCAG	CCTGAAACGGACCGTGCCAGNGG	1383.9/1473.3/1468.8	1357/1497.3/1206	1468.8	1357	-0.11415	3613.9	15185	0.90733	0.18212	0.81788	0.36423	0.59455	FALSE
Ocily-1	BCL6MYC_sgRNA_223923	NFR_Targeting	nfr_33	chr3	187636333	187636356	+	CCACTGATTTAAGGTCTAAA	CCACTGATTTAAGGTCTAAANGG	1394.8/1997.4/1750.6	1617.3/1600.9/1993.2	1750.6	1617.3	-0.11414	93755	18359	0.9833	0.16273	0.83727	0.32546	0.55918	FALSE
Ocily-1	BCL6MYC_sgRNA_7172	ControlRegionTiling	tiling_MYC-CTRL-1	chr8	128129175	128129198	+	AGCAGGTTCCAACAGCTAGT	AGCAGGTTCCAACAGCTAGTNGG	450.43/582.9/637.88	538.49/393.24/590.4	582.9	538.49	-0.11412	10285	5591.6	0.59388	0.2763	0.7237	0.55259	0.75088	FALSE
Ocily-1	CIL3_sgRNA_2014	TranscripRegs	CREBL2	chr12	12764842	12764865	+	CCCAGAGACTGTCATGGAGG	CCCAGAGACTGTCATGGAGGNGG	1453/1443.4/1335.7	1449.7/1333.6/1322.1	1443.4	1333.6	-0.11407	5841.4	14901	0.89953	0.18419	0.81581	0.36837	0.5984	FALSE
Ocily-1	CIL3_sgRNA_13373	TranscripRegs	USF2	chr19	35759886	35759909	-	AGCCCGGCGCTCACGCCGCG	AGCCCGGCGCTCACGCCGCGNGG	1255.8/1074.8/1207.4	1291.4/1115.6/1083.7	1207.4	1115.6	-0.11407	9968.8	12286	0.8288	0.20361	0.79639	0.40722	0.63355	FALSE
Ocily-1	CIL3_sgRNA_17459	TranscripRegs	ZSCAN2	chr15	85144261	85144284	+	TGCCCCACGGGCTTGAGCCG	TGCCCCACGGGCTTGAGCCGNGG	1846.8/1880.8/1775.8	1706.3/2222.9/1434.4	1846.8	1706.3	-0.11406	3101.1	19452	1.007	0.15696	0.84304	0.31391	0.54762	FALSE
Ocily-1	CIL4_sgRNA_8853	NonTarg						CCGGCACGTGTGCCCAGCCG	CCGGCACGTGTGCCCAGCCGNGG	655.45/663.95/735	613.41/576.7/1025.6	663.95	613.41	-0.11404	2560.3	6436.4	0.62994	0.26437	0.73563	0.52873	0.73431	FALSE
Ocily-1	BCL6MYC_sgRNA_107763	NFR_Targeting	nfr_119	chr8	96087065	96087088	-	GCTCTCCAATGGGCAGTGGC	GCTCTCCAATGGGCAGTGGCNGG	936.58/1114.7/993.99	818.5/1121.3/918.4	993.99	918.4	-0.11399	8935.9	9955.7	0.75758	0.22435	0.77565	0.4487	0.67041	FALSE
Ocily-1	BCL6MYC_sgRNA_167628	NFR_Targeting	nfr_194	chr8	129181022	129181045	-	AGTCCTACAGCCGAGTCTGA	AGTCCTACAGCCGAGTCTGANGG	1545.4/1474.5/1628.3	1462.8/1404.3/1428.1	1545.4	1428.1	-0.11388	5950.2	16044	0.9267	0.17704	0.82296	0.35408	0.58592	FALSE
Ocily-1	BCL6MYC_sgRNA_129126	NFR_Targeting	nfr_187	chr8	129122655	129122678	+	CTAGCACAGTGCCAAGAGGC	CTAGCACAGTGCCAAGAGGCNGG	1358.3/1290.1/1157.1	1109.8/1538.4/1192.2	1290.1	1192.2	-0.11387	11178	13198	0.85297	0.19684	0.80316	0.39367	0.62129	FALSE
Ocily-1	CIL3_sgRNA_7609	TranscripRegs	NFX1	chr9	33290582	33290605	-	GGGACAATACCTGAGACAGG	GGGACAATACCTGAGACAGGNGG	913.29/988.15/1177.4	913.09/738.76/927.23	988.15	913.09	-0.11385	20718	9892.5	0.75467	0.22522	0.77478	0.45045	0.67152	FALSE
Ocily-1	BCL6MYC_sgRNA_44534	NFR_Targeting	nfr_170	chr8	129006893	129006916	+	ATGCAATTATGGACCCAGAG	ATGCAATTATGGACCCAGAGNGG	1442.2/1151.4/1165.5	1077/1027.5/1190.9	1165.5	1077	-0.1138	38382	11825	0.81359	0.20794	0.79206	0.41588	0.64125	FALSE
Ocily-1	CIL3_sgRNA_14307	TranscripRegs	ZIK1	chr19	58095567	58095590	+	GCGCTTTGTTTGGCGACAGT	GCGCTTTGTTTGGCGACAGTNGG	428.69/461.88/393.28	559.09/380.9/396.12	428.69	396.12	-0.11369	1177.6	4011.8	0.5141	0.30359	0.69641	0.60718	0.78876	FALSE
Ocily-1	BCL6MYC_sgRNA_242961	NFR_Targeting	nfr_44	chr3	187688574	187688597	+	GCCCAGACACCATCATTCTA	GCCCAGACACCATCATTCTANGG	2705.7/2988.9/2820.1	3104.5/2447.5/2606.3	2820.1	2606.3	-0.11368	20788	30750	1.219	0.11142	0.88858	0.22283	0.4471	FALSE
Ocily-1	BCL6MYC_sgRNA_171737	NFR_Targeting	nfr_130	chr8	96178072	96178095	+	ATTTGGTTGTTAATCTCCTG	ATTTGGTTGTTAATCTCCTGNGG	1474.8/1934.1/1603.1	1481.5/1815.7/1341	1603.1	1481.5	-0.11368	63020	16692	0.94077	0.17341	0.82659	0.34682	0.57964	FALSE
Ocily-1	BCL6MYC_sgRNA_213045	NFR_Targeting	nfr_142	chr8	96250638	96250661	-	CAGGGATTAAGGGGATTGTG	CAGGGATTAAGGGGATTGTGNGG	2088.3/2057.4/2226.6	2142.7/1930/1859.5	2088.3	1930	-0.11366	10042	22218	1.0619	0.14414	0.85586	0.28827	0.52087	FALSE
Ocily-1	BCL6MYC_sgRNA_145108	NFR_Targeting	nfr_27	chr3	187495897	187495920	+	CACCTAATACCTGTGAACTC	CACCTAATACCTGTGAACTCNGG	1369.2/1655.4/1504.8	1390.7/1370.6/1965.5	1504.8	1390.7	-0.11365	20545	15588	0.91361	0.18046	0.81954	0.36092	0.59126	FALSE
Ocily-1	CIL3_sgRNA_17740	NonTarg						TTAGATGCAGGCTAGAACCA	TTAGATGCAGGCTAGAACCANGG	1651.8/1465.6/1606.7	1836.5/1484.9/1216.1	1606.7	1484.9	-0.11362	10976	16733	0.94127	0.17328	0.82672	0.34657	0.57932	FALSE
Ocily-1	BCL6MYC_sgRNA_314263	NFR_Targeting	nfr_20	chr1	235324301	235324324	-	GTCGCCAGTAGCTTATTTCG	GTCGCCAGTAGCTTATTTCGNGG	1665/1832/2173.8	1693.2/1148.5/1714.4	1832	1693.2	-0.11358	72368	19284	0.99928	0.15883	0.84117	0.31766	0.55119	FALSE
Ocily-1	CIL3_sgRNA_13865	TranscripRegs	ZBTB24	chr6	109804377	109804400	-	CGCAGGAGCAGAAACCGGTG	CGCAGGAGCAGAAACCGGTGNGG	940.47/1007/913.66	906.54/607.14/869.2	940.47	869.2	-0.11356	2574.4	9377.5	0.73595	0.23088	0.76912	0.46176	0.68035	FALSE
Ocily-1	BCL6MYC_sgRNA_110411	NFR_Targeting	nfr_206	chr8	131000215	131000238	-	ACTTTACATTGAAGACATCA	ACTTTACATTGAAGACATCANGG	1128.4/1210.2/1164.3	1050.8/1076.1/1399	1164.3	1076.1	-0.11354	1698.4	11812	0.81145	0.20855	0.79145	0.41711	0.6424	FALSE
Ocily-1	BCL6MYC_sgRNA_26961	NFR_Targeting	nfr_115	chr8	95973047	95973070	-	TCGAAAAGTTACAACAGTCA	TCGAAAAGTTACAACAGTCANGG	1414.2/1517.8/1627.1	1102.3/1427.3/1402.8	1517.8	1402.8	-0.11352	11338	15733	0.91622	0.17978	0.82022	0.35955	0.58986	FALSE
Ocily-1	BCL6MYC_sgRNA_233552	NFR_Targeting	nfr_37	chr3	187662262	187662285	+	GCAGCACTGCATGCTCAGAC	GCAGCACTGCATGCTCAGACNGG	900.08/657.29/739.8	812.89/621.12/683.75	739.8	683.75	-0.11349	16250	7234.7	0.65889	0.25498	0.74502	0.50996	0.72001	FALSE
Ocily-1	BCL6MYC_sgRNA_277389	NFR_Targeting	nfr_106	chr8	8565094	8565117	-	TCTCCCAGAGGGAATGTGAC	TCTCCCAGAGGGAATGTGACNGG	1571.1/1343.4/1099.5	1241.8/1307.2/1182.1	1343.4	1241.8	-0.11341	55660	13789	0.86554	0.19337	0.80663	0.38674	0.61575	FALSE
Ocily-1	BCL6MYC_sgRNA_24568	NFR_Targeting	nfr_145	chr8	128149968	128149991	+	TGTTCCAGCTATTCTTCAAG	TGTTCCAGCTATTCTTCAAGNGG	1327.2/1169.1/1515.6	1226.8/1361.5/1052.1	1327.2	1226.8	-0.11339	30234	13609	0.86061	0.19473	0.80527	0.38945	0.61787	FALSE
Ocily-1	BCL6MYC_sgRNA_82619	NFR_Targeting	nfr_98	chr8	8191505	8191528	-	CTGATGCAGGAATAGTTAAT	CTGATGCAGGAATAGTTAATNGG	1286.8/1367.9/1414.8	1471.2/1264.5/984	1367.9	1264.5	-0.11333	4386.9	14060	0.87211	0.19157	0.80843	0.38315	0.61224	FALSE
Ocily-1	BCL6MYC_sgRNA_179583	NFR_Targeting	nfr_198	chr8	129199690	129199713	+	GCAGCAGCTGGACTTTACAA	GCAGCAGCTGGACTTTACAANGG	1347.4/1426.7/1281.8	947.74/1245.5/1464.6	1347.4	1245.5	-0.11333	5299.7	13833	0.86617	0.1932	0.8068	0.38639	0.61543	FALSE
Ocily-1	BCL6MYC_sgRNA_118916	NFR_Targeting	nfr_121	chr8	96100286	96100309	-	GCAGGTGGCCCAAGGTGCCA	GCAGGTGGCCCAAGGTGCCANGG	1353.6/1170.2/1518	1240.9/1251.3/1535.3	1353.6	1251.3	-0.11332	30319	13902	0.86787	0.19273	0.80727	0.38546	0.6143	FALSE
Ocily-1	BCL6MYC_sgRNA_181039	NFR_Targeting	nfr_199	chr8	129202393	129202416	-	ATCAACCTAGGGATGAAAAG	ATCAACCTAGGGATGAAAAGNGG	768.06/506.29/901.67	708.93/709.97/1194.7	768.06	709.97	-0.11331	43188	7533.9	0.66926	0.25166	0.74834	0.50333	0.71509	FALSE
Ocily-1	BCL6MYC_sgRNA_59312	NFR_Targeting	nfr_174	chr8	129028220	129028243	+	TACAATCATTTCACTTGCCA	TACAATCATTTCACTTGCCANGG	1894.9/2180.6/2363.3	2097.8/2003.2/2015.9	2180.6	2015.9	-0.11322	57493	23282	1.0791	0.14027	0.85973	0.28054	0.51213	FALSE
Ocily-1	BCL6MYC_sgRNA_187612	NFR_Targeting	nfr_134	chr8	96203791	96203814	-	CACTCATACACACTTCCTGG	CACTCATACACACTTCCTGGNGG	1248/1334.6/1431.6	2099.6/1020.9/1233.8	1334.6	1233.8	-0.11318	8457.8	13690	0.86127	0.19454	0.80546	0.38909	0.61765	FALSE
Ocily-1	BCL6MYC_sgRNA_253946	NFR_Targeting	nfr_103	chr8	8498932	8498955	-	GCATTTGTCTGGGAGTTAGG	GCATTTGTCTGGGAGTTAGGNGG	1766.8/1855.3/1856.1	1925.5/1715.3/1648.8	1855.3	1715.3	-0.11313	3917.1	19549	1.0013	0.15835	0.84165	0.31669	0.55043	FALSE
Ocily-1	BCL6MYC_sgRNA_283019	NFR_Targeting	nfr_52	chr3	187805819	187805842	-	CTAGAATTATTAAGAATCAC	CTAGAATTATTAAGAATCACNGG	803.01/612.88/579.13	566.58/486.2/902	612.88	566.58	-0.11311	18645	5903	0.6025	0.27342	0.72658	0.54684	0.74732	FALSE
Ocily-1	BCL6MYC_sgRNA_31152	NFR_Targeting	nfr_163	chr8	128988841	128988864	-	GCCGGTGTTATTATAACCAT	GCCGGTGTTATTATAACCATNGG	365.78/466.32/437.64	404.57/459.05/331.78	437.64	404.57	-0.1131	2993.3	4102.4	0.51638	0.3028	0.6972	0.60559	0.78763	FALSE
Ocily-1	BCL6MYC_sgRNA_181040	NFR_Targeting	nfr_239	chr11	121322395	121322418	-	GCACCACAACGTATTTGCAG	GCACCACAACGTATTTGCAGNGG	2018.4/1928.6/1696.6	1783.1/1911.9/1781.3	1928.6	1783.1	-0.11307	30934	20386	1.0188	0.15416	0.84584	0.30832	0.543	FALSE
Ocily-1	BCL6MYC_sgRNA_167547	NFR_Targeting	nfr_235	chr11	121300911	121300934	+	AAATGGCTGAAACTCTAGGG	AAATGGCTGAAACTCTAGGGNGG	779.71/705.03/557.55	651.81/546.26/801.08	705.03	651.81	-0.11307	13664	6867.9	0.64222	0.26037	0.73963	0.52073	0.72856	FALSE
Ocily-1	CIL4_sgRNA_8991	NonTarg						GCCAACGCCATGCACTCCCC	GCCAACGCCATGCACTCCCCNGG	1717.8/1671/1512	1432.9/1545/1723.3	1671	1545	-0.11302	13740	17458	0.95351	0.17017	0.82983	0.34033	0.57321	FALSE
Ocily-1	BCL6MYC_sgRNA_82634	NFR_Targeting	nfr_98	chr8	8191518	8191541	-	CCCTTCATCCTCTCTGATGC	CCCTTCATCCTCTCTGATGCNGG	789.81/882.67/964.02	677.09/816.1/967.6	882.67	816.1	-0.11301	7620.4	8756.1	0.7115	0.23839	0.76161	0.47678	0.69335	FALSE
Ocily-1	BCL6MYC_sgRNA_122190	NFR_Targeting	nfr_101	chr8	8243687	8243710	+	GGCACTGCCCACTTCCCGAG	GGCACTGCCCACTTCCCGAGNGG	1459.2/1778.7/1539.5	1423.5/1942.3/1372.6	1539.5	1423.5	-0.113	31815	15978	0.91817	0.17926	0.82074	0.35853	0.58919	FALSE
Ocily-1	CIL3_sgRNA_17799	NonTarg						CCGAATGCTCGAGGTCTCGG	CCGAATGCTCGAGGTCTCGGNGG	1901.9/1984.1/2251.8	1834.6/1703.8/2177.4	1984.1	1834.6	-0.11293	39206	21021	1.0309	0.1513	0.8487	0.3026	0.53625	FALSE
Ocily-1	BCL6MYC_sgRNA_233433	NFR_Targeting	nfr_37	chr3	187662008	187662031	-	TTACTTGGCCTGCCCTTTAA	TTACTTGGCCTGCCCTTTAANGG	1908.1/2126.2/1713.4	1764.4/1452.8/1910	1908.1	1764.4	-0.11293	42734	20152	1.0126	0.15563	0.84437	0.31126	0.54517	FALSE
Ocily-1	BCL6MYC_sgRNA_156856	NFR_Targeting	nfr_189	chr8	129163793	129163816	-	GTAAAAGGTTATATTATGCT	GTAAAAGGTTATATTATGCTNGG	622.84/695.04/672.65	822.25/584.1/621.94	672.65	621.94	-0.11291	1491.3	6527.7	0.62769	0.2651	0.7349	0.53021	0.7351	FALSE
Ocily-1	BCL6MYC_sgRNA_179711	NFR_Targeting	nfr_238	chr11	121319858	121319881	+	GCAGTTTAAAGTCTGACAAC	GCAGTTTAAAGTCTGACAACNGG	1463.9/1382.3/1576.7	1398.2/1091.7/1353.6	1463.9	1353.6	-0.1129	9692.9	15131	0.89644	0.18501	0.81499	0.37002	0.60011	FALSE
Ocily-1	BCL6MYC_sgRNA_216777	NFR_Targeting	nfr_31	chr3	187620037	187620060	-	GTGGTCTAGGTCCCACGTGA	GTGGTCTAGGTCCCACGTGANGG	1462.3/1431.2/1213.4	1411.3/1143.5/1323.4	1431.2	1323.4	-0.1129	24192	14765	0.88716	0.1875	0.8125	0.37499	0.60486	FALSE
Ocily-1	BCL6MYC_sgRNA_134259	NFR_Targeting	nfr_233	chr11	121249813	121249836	-	TTAGTGGGGTTATATTCTCA	TTAGTGGGGTTATATTCTCANGG	1399.4/1534.4/1525.2	1258.7/1665.1/1410.4	1525.2	1410.4	-0.11278	7945.2	15816	0.91249	0.18076	0.81924	0.36151	0.59176	FALSE
Ocily-1	BCL6MYC_sgRNA_174607	NFR_Targeting	nfr_225	chr8	131091962	131091985	-	GCACATCTTGTGACTGGACT	GCACATCTTGTGACTGGACTNGG	1635.5/1400.1/1571.9	1353.2/1453.7/1486.1	1571.9	1453.7	-0.11275	16790	16341	0.92501	0.17748	0.82252	0.35496	0.58617	FALSE
Ocily-1	CIL3_sgRNA_13802	TranscripRegs	ZBTB10	chr8	81398489	81398512	+	GTCGGACGGAAACGCTCCGC	GTCGGACGGAAACGCTCCGCNGG	932.7/698.37/858.5	843.79/793.88/749.35	858.5	793.88	-0.11275	15574	8497.2	0.70098	0.24166	0.75834	0.48331	0.69854	FALSE
Ocily-1	BCL6MYC_sgRNA_247765	NFR_Targeting	nfr_201	chr8	129350962	129350985	+	GCTGGGGAAGTACTGATGTC	GCTGGGGAAGTACTGATGTCNGG	1114.4/890.45/1059.9	1235.2/831.73/980.22	1059.9	980.22	-0.1127	15848	10672	0.77171	0.22014	0.77986	0.44028	0.66281	FALSE
Ocily-1	BCL6MYC_sgRNA_153062	NFR_Targeting	nfr_6	chr1	234908385	234908408	+	AGCGCCCTGCATGCACACGA	AGCGCCCTGCATGCACACGANGG	1663.5/1545.5/1360.9	1523.7/1329.4/1429.3	1545.5	1429.3	-0.11268	24001	16045	0.91727	0.1795	0.8205	0.359	0.58949	FALSE
Ocily-1	BCL6MYC_sgRNA_216934	NFR_Targeting	nfr_31	chr3	187620328	187620351	-	TGTCTCTTGTCCCACAGCAA	TGTCTCTTGTCCCACAGCAANGG	1333.4/1327.9/1465.2	1138.8/1233.2/1579.4	1333.4	1233.2	-0.11265	8697.9	13678	0.85706	0.19571	0.80429	0.39141	0.61959	FALSE
Ocily-1	BCL6MYC_sgRNA_108781	NFR_Targeting	nfr_205	chr8	130998334	130998357	-	GCACAGATCGCAGTACTTTC	GCACAGATCGCAGTACTTTCNGG	851.16/950.4/792.55	796.03/760.98/787.2	851.16	787.2	-0.11256	6641.8	8418.7	0.69706	0.24288	0.75712	0.48576	0.70064	FALSE
Ocily-1	CIL3_sgRNA_17490	TranscripRegs	ZSCAN25	chr7	99214597	99214620	+	TGGCGACCCTAGCGGGTGAG	TGGCGACCCTAGCGGGTGAGNGG	2225.7/2328.3/2284.1	1941.4/2112.6/2137	2284.1	2112.6	-0.11255	2678.2	24480	1.0961	0.13651	0.86349	0.27302	0.50476	FALSE
Ocily-1	BCL6MYC_sgRNA_373716	NFR_Targeting	nfr_88	chr3	188506231	188506254	-	ACAAGAATCACACATACTTG	ACAAGAATCACACATACTTGNGG	1980.3/1941.9/2175	2057.5/1717.8/1831.8	1980.3	1831.8	-0.11246	19691	20978	1.0259	0.15248	0.84752	0.30495	0.53883	FALSE
Ocily-1	BCL6MYC_sgRNA_366930	NFR_Targeting	nfr_83	chr3	188411471	188411494	-	CGACACACACTGACAACAGC	CGACACACACTGACAACAGCNGG	2506.9/2436/2248.2	2253.2/2138.1/2596.2	2436	2253.2	-0.11245	20147	26245	1.1279	0.12967	0.87033	0.25934	0.4889	FALSE
Ocily-1	BCL6MYC_sgRNA_35792	NFR_Targeting	nfr_2	chr1	234745186	234745209	+	CAGGTAGCACGACTGCCGCC	CAGGTAGCACGACTGCCGCCNGG	2041.7/1876.4/2236.2	1809.3/2036.1/1888.5	2041.7	1888.5	-0.11245	32577	21682	1.0402	0.14912	0.85088	0.29825	0.53201	FALSE
Ocily-1	CIL3_sgRNA_5513	TranscripRegs	JAZF1	chr7	28220321	28220344	+	AGCGGCGAGGACGGGACGGA	AGCGGCGAGGACGGGACGGANGG	1057/838.26/1235	977.71/924.69/1042	1057	977.71	-0.11233	39762	10639	0.76831	0.22115	0.77885	0.44231	0.66477	FALSE
Ocily-1	BCL6MYC_sgRNA_238860	NFR_Targeting	nfr_41	chr3	187676346	187676369	+	TGAAATACCCTTGGGCTCCC	TGAAATACCCTTGGGCTCCCNGG	2774.8/2875.6/2633.1	2567/2706.6/1771.2	2774.8	2567	-0.11229	15129	30216	1.1957	0.1159	0.8841	0.2318	0.45724	FALSE
Ocily-1	BCL6MYC_sgRNA_106953	NFR_Targeting	nfr_183	chr8	129096235	129096258	+	CCTACTTACCTTCTCCACCA	CCTACTTACCTTCTCCACCANGG	2759.3/2523.7/2362.1	2223.3/2334.8/2412.1	2523.7	2334.8	-0.1122	40811	27269	1.144	0.12631	0.87369	0.25262	0.48158	FALSE
Ocily-1	BCL6MYC_sgRNA_243854	NFR_Targeting	nfr_46	chr3	187690972	187690995	-	TCATGGCCCTACCTCATCTT	TCATGGCCCTACCTCATCTTNGG	2089.1/1994.1/2218.2	2034.1/1666.7/1932.7	2089.1	1932.7	-0.1122	12849	22227	1.049	0.1471	0.8529	0.29419	0.52737	FALSE
Ocily-1	BCL6MYC_sgRNA_316622	NFR_Targeting	nfr_65	chr3	187935219	187935242	+	AGACCTGAGTCCAGATGTGA	AGACCTGAGTCCAGATGTGANGG	681.86/653.96/750.59	585.32/658.97/630.77	681.86	630.77	-0.11219	2751.2	6624.3	0.62771	0.2651	0.7349	0.53019	0.7351	FALSE
Ocily-1	BCL6MYC_sgRNA_223863	NFR_Targeting	nfr_33	chr3	187636183	187636206	-	TTAAATGAGAAGACAATGAG	TTAAATGAGAAGACAATGAGNGG	2418.3/1887.5/2242.2	2074.4/2357.8/2021	2242.2	2074.4	-0.11218	78422	23994	1.0834	0.13932	0.86068	0.27863	0.51072	FALSE
Ocily-1	BCL6MYC_sgRNA_97866	NFR_Targeting	nfr_204	chr8	130984377	130984400	-	TCAGCAGATAGGGTTCTCTC	TCAGCAGATAGGGTTCTCTCNGG	2263/2157.3/2191.8	1883.3/2027.9/2497.8	2191.8	2027.9	-0.11209	3131.8	23412	1.0713	0.14202	0.85798	0.28405	0.51564	FALSE
Ocily-1	BCL6MYC_sgRNA_236109	NFR_Targeting	nfr_9	chr1	235067888	235067911	-	TCATTCTGTTGTAAAGTAGG	TCATTCTGTTGTAAAGTAGGNGG	1233.2/1360.1/1002.4	1107.9/1141.1/1195.9	1233.2	1141.1	-0.112	34694	12570	0.8223	0.20545	0.79455	0.41091	0.6374	FALSE
Ocily-1	BCL6MYC_sgRNA_382925	NFR_Targeting	nfr_89	chr3	188632418	188632441	+	AAGCAGATGTCCTAGAGCTG	AAGCAGATGTCCTAGAGCTGNGG	2167.5/1869.7/1848.9	1925.5/1730.1/1371.3	1869.7	1730.1	-0.11191	44555	19714	0.99442	0.16001	0.83999	0.32002	0.55358	FALSE
Ocily-1	BCL6MYC_sgRNA_293098	NFR_Targeting	nfr_109	chr8	8630336	8630359	-	TTGCAGGCTGCCACCATGAA	TTGCAGGCTGCCACCATGAANGG	3041.2/2209.5/3069.5	2814.2/2764.2/2820.8	3041.2	2814.2	-0.11187	346280	33366	1.2427	0.107	0.893	0.21399	0.4359	FALSE
Ocily-1	CIL3_sgRNA_13980	TranscripRegs	ZBTB48	chr1	6640087	6640110	+	GAGTCTCCGCACTGTCGGCG	GAGTCTCCGCACTGTCGGCGNGG	1500.4/1080.3/1485.6	1196.9/1374.7/1640	1485.6	1374.7	-0.11185	82238	15373	0.8944	0.18555	0.81445	0.37111	0.60122	FALSE
Ocily-1	BCL6MYC_sgRNA_8734	NFR_Targeting	nfr_157	chr8	128960840	128960863	+	AGTTAACTGAGCTCACGTGG	AGTTAACTGAGCTCACGTGGNGG	632.16/534.05/664.26	556.28/584.92/649.69	632.16	584.92	-0.11185	5328.1	6104	0.60454	0.27274	0.72726	0.54548	0.74617	FALSE
Ocily-1	BCL6MYC_sgRNA_160286	NFR_Targeting	nfr_191	chr8	129169248	129169271	-	TGGATAGGAAGCCACTTACA	TGGATAGGAAGCCACTTACANGG	1526.8/1557.7/1462.8	1689.5/1227.4/1412.9	1526.8	1412.9	-0.11176	2525.8	15835	0.90499	0.18274	0.81726	0.36547	0.59584	FALSE
Ocily-1	NT_sgRNA_271	NonTarg						GGCAGCACTGATGCGCAAAC	GGCAGCACTGATGCGCAAACNGG	983.96/1214.6/1272.2	1130.4/1085.9/1124	1214.6	1124	-0.11176	28263	12365	0.81491	0.20756	0.79244	0.41512	0.6407	FALSE
Ocily-1	BCL6MYC_sgRNA_119168	NFR_Targeting	nfr_121	chr8	96100514	96100537	-	ACATTAGGACCCCATCCAAT	ACATTAGGACCCCATCCAATNGG	1048.4/1095.8/1335.7	1014.2/949.37/1656.4	1095.8	1014.2	-0.11155	29892	11063	0.77594	0.21889	0.78111	0.43778	0.66097	FALSE
Ocily-1	BCL6MYC_sgRNA_76413	NFR_Targeting	nfr_96	chr8	8182545	8182568	-	GAGCCGGCACTGAAGGCAGA	GAGCCGGCACTGAAGGCAGANGG	879.12/886.01/665.46	417.68/813.63/914.62	879.12	813.63	-0.11155	22849	8718	0.70138	0.24153	0.75847	0.48307	0.69832	FALSE
Ocily-1	BCL6MYC_sgRNA_321266	NFR_Targeting	nfr_69	chr3	187956972	187956995	+	CCTGCGGCAGGCACACCTGC	CCTGCGGCAGGCACACCTGCNGG	590.22/550.7/395.68	423.3/536.39/509.66	550.7	509.66	-0.11152	12797	5258.6	0.56592	0.28573	0.71427	0.57145	0.76284	FALSE
Ocily-1	CIL4_sgRNA_8936	NonTarg						GGAGCAGTTGCATCGTCTAA	GGAGCAGTTGCATCGTCTAANGG	1234.8/1190.2/1366.9	1376.7/897.54/1143	1234.8	1143	-0.11142	9717	12587	0.81865	0.20649	0.79351	0.41299	0.63929	FALSE
Ocily-1	BCL6MYC_sgRNA_252618	NFR_Targeting	nfr_12	chr1	235115635	235115658	-	GACCCTGGACACCTGCAACT	GACCCTGGACACCTGCAACTNGG	1940.7/1857.5/1850.1	2013.5/1595.2/1719.5	1857.5	1719.5	-0.11133	3491.2	19575	0.98653	0.16194	0.83806	0.32388	0.55793	FALSE
Ocily-1	BCL6MYC_sgRNA_382962	NFR_Targeting	nfr_89	chr3	188632937	188632960	-	ACTATTGACAGGAATTCACA	ACTATTGACAGGAATTCACANGG	2068.9/2178.4/1995.2	1900.2/1915.2/2500.4	2068.9	1915.2	-0.1113	8710.9	21995	1.0362	0.15005	0.84995	0.30009	0.53367	FALSE
Ocily-1	BCL6MYC_sgRNA_283318	NFR_Targeting	nfr_53	chr3	187807015	187807038	-	ATACTGACCCCAGGATTCTA	ATACTGACCCCAGGATTCTANGG	1447.6/1130.3/1294.9	1198.7/927.98/1206	1294.9	1198.7	-0.1113	25210	13252	0.83586	0.20162	0.79838	0.40323	0.62988	FALSE
Ocily-1	BCL6MYC_sgRNA_242790	NFR_Targeting	nfr_44	chr3	187688140	187688163	-	AATGGCAGGTGACTTGTGCA	AATGGCAGGTGACTTGTGCANGG	2517/2558.1/2315.3	2136.2/2418.7/2330.1	2517	2330.1	-0.11128	21179	27190	1.1335	0.1285	0.8715	0.257	0.48633	FALSE
Ocily-1	BCL6MYC_sgRNA_116703	NFR_Targeting	nfr_184	chr8	129107963	129107986	+	TGTCAGGGTAACCCTGTCTG	TGTCAGGGTAACCCTGTCTGNGG	1610.7/1822/1893.3	1686.6/1897.9/1636.2	1822	1686.6	-0.11128	24864	19170	0.97742	0.16418	0.83582	0.32836	0.56129	FALSE
Ocily-1	BCL6MYC_sgRNA_181768	NFR_Targeting	nfr_199	chr8	129203583	129203606	-	GGGACCATCCTCTCTATCAT	GGGACCATCCTCTCTATCATNGG	1153.3/1070.3/1392.1	1067.6/975.7/1493.7	1153.3	1067.6	-0.11122	31955	11691	0.79207	0.21416	0.78584	0.42832	0.65256	FALSE
Ocily-1	BCL6MYC_sgRNA_154575	NFR_Targeting	nfr_217	chr8	131060706	131060729	-	ACTCTGTGCAGGCGGATCCG	ACTCTGTGCAGGCGGATCCGNGG	1256.5/1100.3/1320.1	1253/1163.3/1059.7	1256.5	1163.3	-0.11119	14229	12827	0.8236	0.20508	0.79492	0.41016	0.63655	FALSE
Ocily-1	BCL6MYC_sgRNA_301724	NFR_Targeting	nfr_111	chr8	8655805	8655828	+	AAACTGCCCTACTTAAACCT	AAACTGCCCTACTTAAACCTNGG	566.92/652.85/458.03	446.71/580.81/524.8	566.92	524.8	-0.11118	9620.5	5426.2	0.57181	0.28373	0.71627	0.56745	0.7602	FALSE
Ocily-1	BCL6MYC_sgRNA_6274	ControlRegionTiling	tiling_MYC-CTRL-1	chr8	128128196	128128219	-	ACTTGCCTACTCCTTCTACA	ACTTGCCTACTCCTTCTACANGG	2637.3/2711.3/2523.9	2673.7/2441.7/2144.6	2637.3	2441.7	-0.11115	9165.3	28600	1.1568	0.12367	0.87633	0.24733	0.47574	FALSE
Ocily-1	CIL3_sgRNA_17873	NonTarg						CATCGTCTCTGTCAAGTCCA	CATCGTCTCTGTCAAGTCCANGG	1975.7/2110.6/2181	1965.7/1819.8/1954.1	2110.6	1954.1	-0.11111	11584	22475	1.0441	0.14823	0.85177	0.29646	0.53028	FALSE
Ocily-1	BCL6MYC_sgRNA_196587	NFR_Targeting	nfr_7	chr1	234979040	234979063	+	CTTTCACTGGGCTGAACCAA	CTTTCACTGGGCTGAACCAANGG	1605.2/1842/1370.5	1486.2/1966.2/1315.8	1605.2	1486.2	-0.11106	55573	16716	0.92047	0.17866	0.82134	0.35733	0.58833	FALSE
Ocily-1	BCL6MYC_sgRNA_125399	BCL6_MYC_PromoterTiling	tiling_BCL6-P	chr3	187467613	187467636	-	GAACAATAAAGGCTAAAAGC	GAACAATAAAGGCTAAAAGCNGG	548.28/607.32/434.05	555.35/507.59/433.97	548.28	507.59	-0.11104	8267.9	5233.7	0.56245	0.2869	0.7131	0.57381	0.7646	FALSE
Ocily-1	BCL6MYC_sgRNA_285981	NFR_Targeting	nfr_107	chr8	8600507	8600530	+	CAATGGGCACAGACGATCAG	CAATGGGCACAGACGATCAGNGG	1004.1/1072.5/1043.2	735.16/965.82/1025.6	1043.2	965.82	-0.111	1192.2	10489	0.75502	0.22512	0.77488	0.45024	0.67152	FALSE
Ocily-1	BCL6MYC_sgRNA_121421	BCL6_MYC_PromoterTiling	tiling_BCL6-P	chr3	187462884	187462907	-	TTGTCTTTGAGTGAATCGGC	TTGTCTTTGAGTGAATCGGCNGG	1572.6/1562.2/1645.1	1703.5/1456.1/1192.2	1572.6	1456.1	-0.11095	2678.2	16349	0.91099	0.18115	0.81885	0.3623	0.59266	FALSE
Ocily-1	BCL6MYC_sgRNA_357073	ControlRegionTiling	tiling_BCL6-CTRL-3	chr3	188271252	188271275	+	GAGCTGGCATTACCCATGTG	GAGCTGGCATTACCCATGTGNGG	1159.5/1240.2/1093.5	985.2/1152.6/1073.6	1159.5	1073.6	-0.11095	5432.9	11759	0.79215	0.21414	0.78586	0.42827	0.65256	FALSE
Ocily-1	BCL6MYC_sgRNA_130918	NFR_Targeting	nfr_232	chr11	121245224	121245247	+	GCCATCAATTTGCATTGCAC	GCCATCAATTTGCATTGCACNGG	613.52/761.65/784.16	522.57/787.3/705.2	761.65	705.2	-0.11095	11225	7466	0.65335	0.25677	0.74323	0.51353	0.72252	FALSE
Ocily-1	BCL6MYC_sgRNA_284167	NFR_Targeting	nfr_55	chr3	187810618	187810641	+	TGTGATGGTGCCGTGACTCA	TGTGATGGTGCCGTGACTCANGG	2340.7/2396/2568.3	2218.6/1817.3/2423.4	2396	2218.6	-0.11094	16376	25779	1.105	0.13459	0.86541	0.26918	0.50005	FALSE
Ocily-1	BCL6MYC_sgRNA_181740	NFR_Targeting	nfr_199	chr8	129203541	129203564	-	GCACATGTCTCCTAATGCTG	GCACATGTCTCCTAATGCTGNGG	1592/1548.8/1655.9	1408.5/1474.2/1493.7	1592	1474.2	-0.11083	2968.9	16568	0.91519	0.18005	0.81995	0.36009	0.59044	FALSE
Ocily-1	BCL6MYC_sgRNA_13443	ControlRegionTiling	tiling_BCL6-CTRL-1	chr3	187316465	187316488	+	ATCTATTGTCCTCAGGTGAA	ATCTATTGTCCTCAGGTGAANGG	1725.6/1715.4/1658.2	1439.4/1588.6/1642.5	1715.4	1588.6	-0.11072	1684.6	17960	0.94612	0.17204	0.82796	0.34409	0.57713	FALSE
Ocily-1	BCL6MYC_sgRNA_252858	NFR_Targeting	nfr_13	chr1	235116217	235116240	-	AGGCGCTAGACTGATGGAGG	AGGCGCTAGACTGATGGAGGNGG	893.87/798.29/723.01	885/539.68/739.26	798.29	739.26	-0.11069	7401.3	7854.9	0.66605	0.25269	0.74731	0.50538	0.71646	FALSE
Ocily-1	CIL3_sgRNA_6025	TranscripRegs	LEF1	chr4	109087376	109087399	-	CCTGCGTTCAGAGAACAGAA	CCTGCGTTCAGAGAACAGAANGG	1142.4/1141.4/1425.6	1238.1/1058/1050.9	1142.4	1058	-0.11066	40117	11572	0.78478	0.21629	0.78371	0.43258	0.65647	FALSE
Ocily-1	BCL6MYC_sgRNA_21302	NFR_Targeting	nfr_158	chr8	128975881	128975904	-	AATAGGCCCAGAAGTCAGAG	AATAGGCCCAGAAGTCAGAGNGG	1493.4/1024.8/1360.9	1583.6/1260.3/1218.6	1360.9	1260.3	-0.11065	65263	13983	0.85032	0.19757	0.80243	0.39515	0.62246	FALSE
Ocily-1	BCL6MYC_sgRNA_366902	NFR_Targeting	nfr_83	chr3	188411225	188411248	-	AGAGAAACATCTCTGTTAAA	AGAGAAACATCTCTGTTAAANGG	883.78/931.53/589.92	845.66/818.56/794.77	883.78	818.56	-0.11045	44316	8767.9	0.69642	0.24308	0.75692	0.48616	0.70103	FALSE
Ocily-1	BCL6MYC_sgRNA_156396	NFR_Targeting	nfr_189	chr8	129162972	129162995	-	TTTCCTACCCGTGAACACGT	TTTCCTACCCGTGAACACGTNGG	1297.7/1189.1/1206.2	1117.2/1389.5/939.85	1206.2	1117.2	-0.11044	4331.3	12273	0.8031	0.21096	0.78904	0.42192	0.64712	FALSE
Ocily-1	BCL6MYC_sgRNA_133143	NFR_Targeting	nfr_208	chr8	131028225	131028248	-	GGCAGACCCTTCCTGCGAGC	GGCAGACCCTTCCTGCGAGCNGG	1967.9/2181.7/1864.5	1494.7/2043.5/1822.9	1967.9	1822.9	-0.11036	28202	20836	1.0045	0.15758	0.84242	0.31516	0.54897	FALSE
Ocily-1	BCL6MYC_sgRNA_16869	NFR_Targeting	nfr_114	chr8	95960785	95960808	+	AGCAGGTTCCCCATAGCCGC	AGCAGGTTCCCCATAGCCGCNGG	1429/1098.1/1250.6	1158.5/1124.6/1419.2	1250.6	1158.5	-0.11031	27538	12761	0.81552	0.20739	0.79261	0.41477	0.64046	FALSE
Ocily-1	BCL6MYC_sgRNA_224005	NFR_Targeting	nfr_33	chr3	187636529	187636552	+	CACCAAATCAACAGATTGCT	CACCAAATCAACAGATTGCTNGG	923.38/955.95/942.43	1387.9/860.52/872.99	942.43	872.99	-0.11031	272.85	9398.7	0.71635	0.23689	0.76311	0.47378	0.6909	FALSE
Ocily-1	BCL6MYC_sgRNA_171545	NFR_Targeting	nfr_130	chr8	96177785	96177808	+	ATTCTTATGTGAACCCTGTA	ATTCTTATGTGAACCCTGTANGG	1236.4/1339/1015.6	1145.3/1058.8/1155.6	1236.4	1145.3	-0.11022	29640	12604	0.81064	0.20879	0.79121	0.41757	0.64283	FALSE
Ocily-1	BCL6MYC_sgRNA_102605	NFR_Targeting	nfr_181	chr8	129090256	129090279	-	TTGGAAGTGCAGCTCCTGAA	TTGGAAGTGCAGCTCCTGAANGG	848.05/925.98/1079.1	857.84/1104.9/671.14	925.98	857.84	-0.11015	14763	9221.4	0.70956	0.23899	0.76101	0.47798	0.69441	FALSE
Ocily-1	BCL6MYC_sgRNA_153335	NFR_Targeting	nfr_6	chr1	234908770	234908793	-	TTACCCACAGCTAGTGACTT	TTACCCACAGCTAGTGACTTNGG	1198.3/846.04/1211	988.95/1226.6/1110.2	1198.3	1110.2	-0.11013	62126	12186	0.79851	0.21229	0.78771	0.42457	0.64972	FALSE
Ocily-1	BCL6MYC_sgRNA_46112	NFR_Targeting	nfr_171	chr8	129009156	129009179	-	CCACTCTGCAGAGGAAACCG	CCACTCTGCAGAGGAAACCGNGG	1135.4/1341.2/1452	1454.4/1192.1/1242.6	1341.2	1242.6	-0.11008	27320	13764	0.84047	0.20032	0.79968	0.40065	0.6279	FALSE
Ocily-1	CIL3_sgRNA_17708	NonTarg						GGGGTGGTCTCTGTCTAGCG	GGGGTGGTCTCTGTCTAGCGNGG	606.53/700.59/459.23	561.9/714.08/408.74	606.53	561.9	-0.11007	15273	5837	0.5841	0.27958	0.72042	0.55915	0.75498	FALSE
Ocily-1	CIL3_sgRNA_2857	TranscripRegs	EGR2	chr10	64576114	64576137	-	ACTTTCCGTCTAACTGAGCG	ACTTTCCGTCTAACTGAGCGNGG	1558.6/1621/1149.9	1444.1/1512.9/1290.6	1558.6	1444.1	-0.11006	85496	16192	0.90025	0.18399	0.81601	0.36799	0.59814	FALSE
Ocily-1	BCL6MYC_sgRNA_204542	NFR_Targeting	nfr_137	chr8	96234197	96234220	+	ATGCGCGTGGAGAGTATTCC	ATGCGCGTGGAGAGTATTCCNGG	833.3/783.86/1050.3	707.06/857.23/772.06	833.3	772.06	-0.10998	24777	8227.9	0.67508	0.24981	0.75019	0.49963	0.71215	FALSE
Ocily-1	BCL6MYC_sgRNA_69666	NFR_Targeting	nfr_229	chr11	121164127	121164150	-	GCAGCAACAGAGGCTTGCAA	GCAGCAACAGAGGCTTGCAANGG	1723.3/1679.9/1567.1	1624.8/1556.5/1553	1679.9	1556.5	-0.10996	7297.4	17558	0.93089	0.17595	0.82405	0.35191	0.58382	FALSE
Ocily-1	CIL3_sgRNA_6663	TranscripRegs	MEF2A	chr15	100106214	100106237	-	GGAGCCGCCTCTTTCAGCCC	GGAGCCGCCTCTTTCAGCCCNGG	1477.1/1573.3/1312.9	1141.6/1384.6/1368.8	1477.1	1368.8	-0.10981	18100	15278	0.87643	0.1904	0.8096	0.38079	0.61034	FALSE
Ocily-1	BCL6MYC_sgRNA_140020	NFR_Targeting	nfr_124	chr8	96128066	96128089	+	CTAAAATGACACATGTCCGC	CTAAAATGACACATGTCCGCNGG	955.22/1333.4/914.86	1285.8/885.2/865.42	955.22	885.2	-0.10971	72342	9536.7	0.71703	0.23668	0.76332	0.47336	0.69066	FALSE
Ocily-1	BCL6MYC_sgRNA_133361	NFR_Targeting	nfr_208	chr8	131028540	131028563	-	CCCTGGATCCGATTTGCCCC	CCCTGGATCCGATTTGCCCCNGG	1762.9/1561.1/1922	1699.8/1633.8/1613.5	1762.9	1633.8	-0.10961	33032	18499	0.94885	0.17135	0.82865	0.3427	0.57582	FALSE
Ocily-1	CIL3_sgRNA_446	TranscripRegs	ARID2	chr12	46123534	46123557	-	CAGCGCTTCCTACCAGAGCC	CAGCGCTTCCTACCAGAGCCNGG	1778.4/2018.5/1603.1	1648.2/1807.4/1556.7	1778.4	1648.2	-0.1096	44187	18675	0.95258	0.1704	0.8296	0.3408	0.57358	FALSE
Ocily-1	CIL3_sgRNA_3475	TranscripRegs	FOS	chr14	75745560	75745583	+	CAAGACTGAGCCGGCGGCCG	CAAGACTGAGCCGGCGGCCGNGG	2211.8/2605.8/2436.4	2401.2/2030.4/2258.2	2436.4	2258.2	-0.10957	39584	26250	1.1002	0.13561	0.86439	0.27122	0.5027	FALSE
Ocily-1	NT_sgRNA_299	NonTarg						CCATCTCTGCGATGCTGGGA	CCATCTCTGCGATGCTGGGANGG	1126.9/1341.2/1346.5	1675.4/1243.1/1139.2	1341.2	1243.1	-0.10956	22991	13764	0.83663	0.2014	0.7986	0.4028	0.62964	FALSE
Ocily-1	CIL3_sgRNA_5147	TranscripRegs	HSF2	chr6	122720871	122720894	-	ACTCTGCTTCATTGTTAACG	ACTCTGCTTCATTGTTAACGNGG	2188.5/2200.6/1738.6	2028.5/2374.2/1865.8	2188.5	2028.5	-0.10948	101270	23373	1.0466	0.14765	0.85235	0.29529	0.52878	FALSE
Ocily-1	BCL6MYC_sgRNA_200485	NFR_Targeting	nfr_136	chr8	96226591	96226614	-	TCCAGGCCCCTTGAGAACAG	TCCAGGCCCCTTGAGAACAGNGG	2364.8/3024.4/2561.1	2374/2521.5/2330.1	2561.1	2374	-0.10938	126600	27706	1.1239	0.13053	0.86947	0.26105	0.49023	FALSE
Ocily-1	CIL3_sgRNA_12452	TranscripRegs	TERF1	chr8	73921105	73921128	+	AAGCGAGCCATTTAACATGG	AAGCGAGCCATTTAACATGGNGG	931.15/1098.1/995.19	922.46/878.62/1052.1	995.19	922.46	-0.10938	7342.7	9968.7	0.72847	0.23316	0.76684	0.46632	0.68471	FALSE
Ocily-1	NT_sgRNA_429	NonTarg						GGGGTACCCCAAGAACGCTC	GGGGTACCCCAAGAACGCTCNGG	678.75/768.32/727.81	675.22/674.6/521.02	727.81	674.6	-0.10938	2023.7	7108	0.63115	0.26397	0.73603	0.52795	0.73386	FALSE
Ocily-1	BCL6MYC_sgRNA_34778	NFR_Targeting	nfr_165	chr8	128993836	128993859	+	ATAACTTAACACCTCTGAAG	ATAACTTAACACCTCTGAAGNGG	522.65/433.01/564.74	465.44/574.23/484.43	522.65	484.43	-0.10935	4903.7	4969.8	0.5422	0.29384	0.70616	0.58768	0.77499	FALSE
Ocily-1	CIL3_sgRNA_4685	TranscripRegs	HIVEP3	chr1	42501555	42501578	-	CTCCTCGCATGCCGTGGCCC	CTCCTCGCATGCCGTGGCCCNGG	1535.3/1611/1476	1524.6/1423.2/1139.2	1535.3	1423.2	-0.10932	4624.3	15931	0.88826	0.1872	0.8128	0.3744	0.6042	FALSE
Ocily-1	BCL6MYC_sgRNA_244216	NFR_Targeting	nfr_46	chr3	187691877	187691900	-	GCTCCTCCTGAAAGCTCGAG	GCTCCTCCTGAAAGCTCGAGNGG	1259.7/1175.8/1440	1167.8/923.87/1426.8	1259.7	1167.8	-0.10912	19784	12861	0.80974	0.20904	0.79096	0.41809	0.6434	FALSE
Ocily-1	BCL6MYC_sgRNA_120824	NFR_Targeting	nfr_101	chr8	8242247	8242270	-	AGAGCTGGCACTGCTGCACC	AGAGCTGGCACTGCTGCACCNGG	1956.3/2480.4/2339.3	2168.9/2384.1/2063.9	2339.3	2168.9	-0.10903	83307	25120	1.0748	0.14123	0.85877	0.28245	0.51436	FALSE
Ocily-1	BCL6MYC_sgRNA_98325	NFR_Targeting	nfr_204	chr8	130985080	130985103	+	CATGGGCCTCTAAACAAGTG	CATGGGCCTCTAAACAAGTGNGG	1166.5/1224.6/1177.4	1027.3/1091.7/1420.5	1177.4	1091.7	-0.10899	1174.2	11956	0.78419	0.21646	0.78354	0.43293	0.65678	FALSE
Ocily-1	BCL6MYC_sgRNA_181806	NFR_Targeting	nfr_132	chr8	96193623	96193646	+	AACAAAGGCCCTCTGCCAAG	AACAAAGGCCCTCTGCCAAGNGG	2340.7/2281.6/1970	2115.6/2188.3/1776.2	2281.6	2115.6	-0.10897	50302	24451	1.062	0.14411	0.85589	0.28822	0.52087	FALSE
Ocily-1	BCL6MYC_sgRNA_117242	BCL6_MYC_PromoterTiling	tiling_BCL6-P	chr3	187458505	187458528	-	GATGCCACCTAGGAGCTCAG	GATGCCACCTAGGAGCTCAGNGG	847.28/736.12/691.84	924.33/663.08/682.49	736.12	682.49	-0.10897	7158.5	7195.8	0.63216	0.26364	0.73636	0.52729	0.73337	FALSE
Ocily-1	BCL6MYC_sgRNA_154100	NFR_Targeting	nfr_127	chr8	96149971	96149994	+	GAACTACACTTCACTAACTC	GAACTACACTTCACTAACTCNGG	1105.1/1062.5/960.42	985.2/859.7/1363.7	1062.5	985.2	-0.10892	6120.5	10700	0.74765	0.22733	0.77267	0.45467	0.67473	FALSE
Ocily-1	BCL6MYC_sgRNA_286222	NFR_Targeting	nfr_107	chr8	8601442	8601465	-	TTGCAGTGCCCCTAAGACCC	TTGCAGTGCCCCTAAGACCCNGG	1707/1936.3/1622.3	1763.4/1582.8/1516.4	1707	1582.8	-0.10887	29889	17865	0.9288	0.1765	0.8235	0.35299	0.585	FALSE
Ocily-1	BCL6MYC_sgRNA_286504	NFR_Targeting	nfr_107	chr8	8602697	8602720	+	AAAAGGGCAACAATGCAGAC	AAAAGGGCAACAATGCAGACNGG	1457.7/1546.6/1166.7	1412.2/1351.7/1058.4	1457.7	1351.7	-0.10887	46306	15061	0.86394	0.19381	0.80619	0.38762	0.61635	FALSE
Ocily-1	BCL6MYC_sgRNA_187335	NFR_Targeting	nfr_134	chr8	96203250	96203273	-	TCCCAGTCCTCCACTCGGGC	TCCCAGTCCTCCACTCGGGCNGG	1787/1599.9/1293.7	1763.4/1368.9/1483.6	1599.9	1483.6	-0.10885	64364	16656	0.9015	0.18366	0.81634	0.36732	0.59766	FALSE
Ocily-1	BCL6MYC_sgRNA_117407	BCL6_MYC_PromoterTiling	tiling_BCL6-P	chr3	187458668	187458691	+	CATCCCTCTTGCCAAAACTT	CATCCCTCTTGCCAAAACTTNGG	1107.4/1202.4/1024	1107.9/1004.5/1026.9	1107.4	1026.9	-0.10884	7996.1	11190	0.76143	0.2232	0.7768	0.4464	0.66845	FALSE
Ocily-1	BCL6MYC_sgRNA_10897	NFR_Targeting	nfr_227	chr11	121083589	121083612	+	ACACCCATAGAAAGTTGGAC	ACACCCATAGAAAGTTGGACNGG	1051.5/1320.1/1364.5	1339.2/1224.1/1113.9	1320.1	1224.1	-0.10882	37058	13530	0.82514	0.20465	0.79535	0.40929	0.63566	FALSE
Ocily-1	BCL6MYC_sgRNA_335901	ControlRegionTiling	tiling_MYC-CTRL-2	chr8	129680082	129680105	+	ATTCTGAGCCTCAAATGTAC	ATTCTGAGCCTCAAATGTACNGG	1956.3/2132.9/1411.3	2088.4/1695.5/1814.1	1956.3	1814.1	-0.1088	164110	20703	0.98811	0.16155	0.83845	0.3231	0.55704	FALSE
Ocily-1	BCL6MYC_sgRNA_293255	NFR_Targeting	nfr_109	chr8	8630851	8630874	-	TCAAAACAGTGGAGACTGCG	TCAAAACAGTGGAGACTGCGNGG	1938.4/1864.2/2003.6	2059.4/1797.6/1792.6	1938.4	1797.6	-0.10878	4879	20498	0.9838	0.16261	0.83739	0.32521	0.55911	FALSE
Ocily-1	BCL6MYC_sgRNA_168510	NFR_Targeting	nfr_129	chr8	96172296	96172319	-	CTGGTGTCAAGGCTCATGCA	CTGGTGTCAAGGCTCATGCANGG	665.55/749.44/618.7	617.16/728.07/481.91	665.55	617.16	-0.10874	4616.5	6453.2	0.60242	0.27345	0.72655	0.54689	0.74732	FALSE
Ocily-1	BCL6MYC_sgRNA_241979	NFR_Targeting	nfr_43	chr3	187685101	187685124	+	TGGCTTGCACTCCAGTAAGG	TGGCTTGCACTCCAGTAAGGNGG	1915.1/1465.6/1708.6	1584.6/1642.1/1266.6	1708.6	1584.6	-0.10867	50854	17883	0.92758	0.17681	0.82319	0.35363	0.58543	FALSE
Ocily-1	BCL6MYC_sgRNA_51537	NFR_Targeting	nfr_94	chr8	8146597	8146620	+	GCACCCAAGCACTATACACA	GCACCCAAGCACTATACACANGG	1824.2/1898.6/1851.3	2168/1716.9/1440.7	1851.3	1716.9	-0.10864	1484	19504	0.9621	0.168	0.832	0.336	0.56863	FALSE
Ocily-1	BCL6MYC_sgRNA_244196	NFR_Targeting	nfr_46	chr3	187691835	187691858	+	TGCTCCTGGATGTTCCTCCA	TGCTCCTGGATGTTCCTCCANGG	2051/1884.1/1631.9	1747.5/1719.4/2009.6	1884.1	1747.5	-0.10855	45744	19879	0.96909	0.16625	0.83375	0.3325	0.56524	FALSE
Ocily-1	BCL6MYC_sgRNA_71543	NFR_Targeting	nfr_95	chr8	8176412	8176435	-	GCTGGTGCACTGCACCCTCC	GCTGGTGCACTGCACCCTCCNGG	543.62/519.61/482.01	434.54/688.58/481.91	519.61	481.91	-0.10846	995.31	4938.6	0.53652	0.2958	0.7042	0.5916	0.77715	FALSE
Ocily-1	CIL3_sgRNA_17650	NonTarg						GTCTTGTAACCGCACTAAGT	GTCTTGTAACCGCACTAAGTNGG	1547/1661/1636.7	1518.1/1557.3/1115.2	1636.7	1518.1	-0.10845	4316.1	17071	0.9077	0.18202	0.81798	0.36404	0.59446	FALSE
Ocily-1	BCL6MYC_sgRNA_160252	NFR_Targeting	nfr_191	chr8	129169194	129169217	+	CCGATCACTGTTCTAGGAGA	CCGATCACTGTTCTAGGAGANGG	1568/1694.3/1389.7	1454.4/1346.7/1806.5	1568	1454.4	-0.10841	23874	16297	0.88966	0.18682	0.81318	0.37365	0.60347	FALSE
Ocily-1	CIL3_sgRNA_10001	TranscripRegs	REL	chr2	61108730	61108753	+	CCCTGCCCCTGGCTCCCGTA	CCCTGCCCCTGGCTCCCGTANGG	2781/2630.3/2597.1	2348.8/2720.6/2439.8	2630.3	2439.8	-0.10839	11915	28517	1.1278	0.12971	0.87029	0.25942	0.4889	FALSE
Ocily-1	BCL6MYC_sgRNA_373817	NFR_Targeting	nfr_88	chr3	188507262	188507285	+	ACTTACCTCGTTCTGTCACA	ACTTACCTCGTTCTGTCACANGG	1814.9/1717.6/1782.9	1653.9/1894.6/1491.1	1782.9	1653.9	-0.10836	2646	18726	0.94328	0.17277	0.82723	0.34554	0.5785	FALSE
Ocily-1	BCL6MYC_sgRNA_319450	NFR_Targeting	nfr_66	chr3	187947727	187947750	+	TGCTGCCCTGATCTCAGTGT	TGCTGCCCTGATCTCAGTGTNGG	3316.9/3677.3/2886.1	2702.8/3220/3076.9	3316.9	3076.9	-0.10832	157740	36650	1.2536	0.105	0.895	0.21	0.43105	FALSE
Ocily-1	BCL6MYC_sgRNA_388689	ControlRegionTiling	tiling_BCL6-CTRL-4	chr3	188696122	188696145	-	GGTGAAACGGTCAGGTGAGA	GGTGAAACGGTCAGGTGAGANGG	1150.9/1249.1/1058.7	1067.6/1367.3/788.46	1150.9	1067.6	-0.10831	9065.2	11666	0.77137	0.22024	0.77976	0.44049	0.66296	FALSE
Ocily-1	BCL6MYC_sgRNA_13378	NFR_Targeting	nfr_113	chr8	95956378	95956401	-	GCACCATGCTCTGCAGAATT	GCACCATGCTCTGCAGAATTNGG	1147.8/1102.5/1311.7	681.77/2012.3/1064.7	1147.8	1064.7	-0.1083	14460	11631	0.77035	0.22054	0.77946	0.44109	0.66368	FALSE
Ocily-1	BCL6MYC_sgRNA_297214	NFR_Targeting	nfr_110	chr8	8643461	8643484	+	CCAGGTGCAAAAGATGGTCC	CCAGGTGCAAAAGATGGTCCNGG	1021.2/919.31/868.09	781.98/1150.1/852.8	919.31	852.8	-0.10823	6505.7	9149.7	0.69535	0.24342	0.75658	0.48683	0.70171	FALSE
Ocily-1	BCL6MYC_sgRNA_118887	NFR_Targeting	nfr_5	chr1	234860260	234860283	-	ACTGCTGCATGTTTGGCAGA	ACTGCTGCATGTTTGGCAGANGG	1689.9/1626.6/1919.6	1567.7/1496.5/2076.5	1689.9	1567.7	-0.10821	28397	17672	0.91912	0.17902	0.82098	0.35803	0.58897	FALSE
Ocily-1	BCL6MYC_sgRNA_35986	NFR_Targeting	nfr_2	chr1	234745393	234745416	+	CGGCAAAGCCCGCGAAGGCT	CGGCAAAGCCCGCGAAGGCTNGG	611.96/740.56/664.26	526.32/616.19/706.46	664.26	616.19	-0.10821	4278.2	6439.7	0.59906	0.27457	0.72543	0.54913	0.749	FALSE
Ocily-1	BCL6MYC_sgRNA_296954	NFR_Targeting	nfr_110	chr8	8642703	8642726	-	TATTAGTGCTGGGCAGAGAT	TATTAGTGCTGGGCAGAGATNGG	1469.3/1216.9/1480.8	1465.6/1363.2/1117.7	1469.3	1363.2	-0.10811	31935	15191	0.8613	0.19454	0.80546	0.38907	0.61765	FALSE
Ocily-1	BCL6MYC_sgRNA_283418	NFR_Targeting	nfr_53	chr3	187807315	187807338	-	CAGCCATGCTGGCTTTCACT	CAGCCATGCTGGCTTTCACTNGG	1710.9/1482.2/1621.1	1504/1517.8/1217.4	1621.1	1504	-0.10806	13670	16895	0.90056	0.18391	0.81609	0.36782	0.59814	FALSE
Ocily-1	BCL6MYC_sgRNA_123468	BCL6_MYC_PromoterTiling	tiling_BCL6-P	chr3	187465123	187465146	+	CCTATCTCAACCCAAAATTT	CCTATCTCAACCCAAAATTTNGG	1588.2/1955.2/1305.7	1502.2/1407.6/1473.5	1588.2	1473.5	-0.10806	107240	16524	0.89212	0.18616	0.81384	0.37233	0.60236	FALSE
Ocily-1	BCL6MYC_sgRNA_328402	NFR_Targeting	nfr_202	chr8	129641487	129641510	+	TTGGTACCCAAGAAAACCAA	TTGGTACCCAAGAAAACCAANGG	1222.4/1078.1/1351.3	1134.1/1239.8/939.85	1222.4	1134.1	-0.10804	18721	12450	0.79107	0.21445	0.78555	0.4289	0.65303	FALSE
Ocily-1	BCL6MYC_sgRNA_321948	NFR_Targeting	nfr_71	chr3	187960115	187960138	+	GCTTGATTCTTCTTGCATTC	GCTTGATTCTTCTTGCATTCNGG	1795.5/1814.2/1761.4	1768.1/1665.9/1342.3	1795.5	1665.9	-0.10801	757.58	18869	0.94337	0.17275	0.82725	0.34549	0.5785	FALSE
Ocily-1	CIL4_sgRNA_8797	NonTarg						TAGCCCTTGTGCTGTTGGGT	TAGCCCTTGTGCTGTTGGGTNGG	461.3/535.16/396.88	427.98/424.5/538.68	461.3	427.98	-0.10792	4802.5	4342.6	0.50564	0.30655	0.69345	0.61311	0.79229	FALSE
Ocily-1	BCL6MYC_sgRNA_103638	NFR_Targeting	nfr_182	chr8	129091890	129091913	-	TGGAGATTAGTGGGTTGCCA	TGGAGATTAGTGGGTTGCCANGG	2001.3/2120.6/2034.7	1624.8/1888/2007.1	2034.7	1888	-0.1079	4248	21602	0.99809	0.15912	0.84088	0.31824	0.55161	FALSE
Ocily-1	BCL6MYC_sgRNA_48309	NFR_Targeting	nfr_172	chr8	129012578	129012601	+	ATAAGTGATGTGGGCCTCCT	ATAAGTGATGTGGGCCTCCTNGG	1891/1764.2/2334.5	1711.9/1754.8/1777.5	1891	1754.8	-0.10783	106370	19957	0.96453	0.16739	0.83261	0.33478	0.56745	FALSE
Ocily-1	BCL6MYC_sgRNA_174992	NFR_Targeting	nfr_225	chr8	131092583	131092606	-	CTTCTGAGTTTGGATACTAG	CTTCTGAGTTTGGATACTAGNGG	2212.5/2186.1/1992.8	1802.8/2028.7/2046.2	2186.1	2028.7	-0.10777	19044	23346	1.0303	0.15144	0.84856	0.30288	0.5365	FALSE
Ocily-1	BCL6MYC_sgRNA_129073	NFR_Targeting	nfr_187	chr8	129122597	129122620	+	TTACACAAAAGCTTGAATAC	TTACACAAAAGCTTGAATACNGG	1345.9/1357.9/1211	1089.2/1336.9/1248.9	1345.9	1248.9	-0.10775	9163.3	13816	0.82467	0.20478	0.79522	0.40956	0.63591	FALSE
Ocily-1	BCL6MYC_sgRNA_247610	NFR_Targeting	nfr_48	chr3	187700399	187700422	-	GATAACTCTGTGAGGTCGGT	GATAACTCTGTGAGGTCGGTNGG	340.15/308.66/368.1	315.6/326.6/258.62	340.15	315.6	-0.10775	886.48	3124.6	0.43921	0.33026	0.66974	0.66051	0.82206	FALSE
Ocily-1	BCL6MYC_sgRNA_382928	NFR_Targeting	nfr_89	chr3	188632457	188632480	+	GTGTGATGCATTCTCAGAGT	GTGTGATGCATTCTCAGAGTNGG	948.23/1035.9/1196.6	1119.1/955.13/961.29	1035.9	961.29	-0.10772	16760	10410	0.73116	0.23234	0.76766	0.46468	0.68297	FALSE
Ocily-1	BCL6MYC_sgRNA_319783	NFR_Targeting	nfr_67	chr3	187949486	187949509	-	GCAGAGACTGTGTGGAGCGG	GCAGAGACTGTGTGGAGCGGNGG	1604.5/1745.4/1701.4	1578.9/1456.1/1608.5	1701.4	1578.9	-0.10771	5665.4	17802	0.91789	0.17934	0.82066	0.35868	0.58924	FALSE
Ocily-1	CIL3_sgRNA_7515	TranscripRegs	NFATC2	chr20	50159147	50159170	+	TCCTCGTAGGGACGCACGCC	TCCTCGTAGGGACGCACGCCNGG	682.64/567.35/697.83	609.66/633.46/884.34	682.64	633.46	-0.10769	6760.3	6632.4	0.6038	0.27299	0.72701	0.54598	0.74651	FALSE
Ocily-1	BCL6MYC_sgRNA_82467	NFR_Targeting	nfr_175	chr8	129061297	129061320	+	TTGGTAATATTACCCAGCAA	TTGGTAATATTACCCAGCAANGG	1071.7/1126.9/1012	652.74/994.62/1039.5	1071.7	994.62	-0.1076	3309.1	10800	0.74186	0.22909	0.77091	0.45817	0.67727	FALSE
Ocily-1	BCL6MYC_sgRNA_264372	NFR_Targeting	nfr_16	chr1	235147831	235147854	-	CCACAAGCATTATTCAGTGA	CCACAAGCATTATTCAGTGANGG	1222.4/1299/898.07	871.89/1134.5/1696.8	1222.4	1134.5	-0.10757	55525	12450	0.78778	0.21541	0.78459	0.43082	0.65484	FALSE
Ocily-1	BCL6MYC_sgRNA_164681	NFR_Targeting	nfr_221	chr8	131076441	131076464	+	CTCCAGGCAGACAGGGTAGG	CTCCAGGCAGACAGGGTAGGNGG	1235.6/1448.9/920.85	1138.8/1187.1/1146.7	1235.6	1146.7	-0.10756	72284	12596	0.79157	0.21431	0.78569	0.42861	0.65293	FALSE
Ocily-1	CIL3_sgRNA_11788	TranscripRegs	STAT5B	chr17	40428340	40428363	+	CCCTCGGCCGGGCCGCCGCG	CCCTCGGCCGGGCCGCCGCGNGG	518.77/569.57/617.5	498.22/641.69/528.58	569.57	528.58	-0.10755	2438.8	5453.7	0.55505	0.28943	0.71057	0.57886	0.76793	FALSE
Ocily-1	CIL3_sgRNA_1693	TranscripRegs	CENPX	chr17	79980700	79980723	-	AGCTGGATCCGGCTTCCGGA	AGCTGGATCCGGCTTCCGGANGG	1458.5/1275.7/1666.6	1453.5/1300.7/1353.6	1458.5	1353.6	-0.10754	38368	15070	0.85396	0.19656	0.80344	0.39313	0.62104	FALSE
Ocily-1	BCL6MYC_sgRNA_221742	NFR_Targeting	nfr_32	chr3	187630903	187630926	-	TGACCTCAGGAGGTGGTAAT	TGACCTCAGGAGGTGGTAATNGG	1668.1/1681/1744.6	1560.2/1786.9/1342.3	1681	1560.2	-0.10748	2105.4	17571	0.91096	0.18116	0.81884	0.36232	0.59266	FALSE
Ocily-1	BCL6MYC_sgRNA_11121	NFR_Targeting	nfr_227	chr11	121083820	121083843	+	GATCCCACCACCATTACTAT	GATCCCACCACCATTACTATNGG	1531.5/1910.8/1645.1	1578/1526.9/1518.9	1645.1	1526.9	-0.10748	41760	17165	0.90195	0.18354	0.81646	0.36708	0.59756	FALSE
Ocily-1	CIL3_sgRNA_5569	TranscripRegs	JUNB	chr19	12902347	12902370	+	GAGCTGGGGGAAACGACGCC	GAGCTGGGGGAAACGACGCCNGG	1105.1/1050.3/907.66	944/974.87/1074.8	1050.3	974.87	-0.10745	11677	10567	0.73401	0.23147	0.76853	0.46294	0.68147	FALSE
Ocily-1	CIL3_sgRNA_4982	TranscripRegs	HOXB3	chr17	46667525	46667548	+	TGGTCCGGCTGCTCCAGGCT	TGGTCCGGCTGCTCCAGGCTNGG	1442.9/1093.6/1215.8	1128.5/1093.3/1131.6	1215.8	1128.5	-0.10744	33256	12378	0.78487	0.21626	0.78374	0.43253	0.65645	FALSE
Ocily-1	BCL6MYC_sgRNA_130577	NFR_Targeting	nfr_232	chr11	121244796	121244819	-	CTCCTGTCAGTACTTGGTAC	CTCCTGTCAGTACTTGGTACNGG	923.38/1045.9/1026.4	1038.6/952.66/688.8	1026.4	952.66	-0.1074	5493.2	10307	0.72598	0.23393	0.76607	0.46785	0.68562	FALSE
Ocily-1	BCL6MYC_sgRNA_314024	NFR_Targeting	nfr_63	chr3	187923436	187923459	+	CCATGTGTTGCCCATCCCAC	CCATGTGTTGCCCATCCCACNGG	1609.1/1502.2/1495.2	1709.1/1394.4/1309.5	1502.2	1394.4	-0.10733	5739.8	15559	0.864	0.19379	0.80621	0.38759	0.61635	FALSE
Ocily-1	BCL6MYC_sgRNA_76794	NFR_Targeting	nfr_148	chr8	128223063	128223086	+	TCACCCCTGGGGCTTAGCTT	TCACCCCTGGGGCTTAGCTTNGG	1119.9/1138/1071.9	1039.5/1096.6/845.23	1119.9	1039.5	-0.10731	1314.1	11325	0.75496	0.22514	0.77486	0.45027	0.67152	FALSE
Ocily-1	BCL6MYC_sgRNA_293341	NFR_Targeting	nfr_109	chr8	8631131	8631154	-	TGCAGCAGGCCACCAATAAG	TGCAGCAGGCCACCAATAAGNGG	2502.2/2894.5/2663	3255.3/2472.1/1918.8	2663	2472.1	-0.10726	39721	28901	1.1228	0.13076	0.86924	0.26151	0.4908	FALSE
Ocily-1	BCL6MYC_sgRNA_174731	NFR_Targeting	nfr_225	chr8	131092180	131092203	+	GTAGTCTTACTTGAAGAGGA	GTAGTCTTACTTGAAGAGGANGG	1550.9/1412.3/1697.8	1232.4/1439.7/1441.9	1550.9	1439.7	-0.10726	20400	16105	0.87618	0.19047	0.80953	0.38093	0.61045	FALSE
Ocily-1	BCL6MYC_sgRNA_160231	NFR_Targeting	nfr_191	chr8	129169167	129169190	+	CAGAGCCTAGGCCCAGACCT	CAGAGCCTAGGCCCAGACCTNGG	1602.9/1401.2/1778.2	1488.1/1535.9/1412.9	1602.9	1488.1	-0.10715	35703	16690	0.88866	0.18709	0.81291	0.37418	0.60409	FALSE
Ocily-1	NT_sgRNA_5	NonTarg						CTAGTCTAGTTGTCATTTGG	CTAGTCTAGTTGTCATTTGGNGG	2301.9/2255/2595.9	2654.1/1698/2137	2301.9	2137	-0.10713	44326	24686	1.049	0.1471	0.8529	0.2942	0.52737	FALSE
Ocily-1	BCL6MYC_sgRNA_144774	NFR_Targeting	nfr_27	chr3	187495446	187495469	+	ATTCTGTTGATCATTCTCTG	ATTCTGTTGATCATTCTCTGNGG	2228.9/2238.3/1994	2069.7/2003.2/2352.8	2228.9	2069.7	-0.10685	27629	23840	1.031	0.15128	0.84872	0.30256	0.53625	FALSE
Ocily-1	BCL6MYC_sgRNA_30159	NFR_Targeting	nfr_228	chr11	121107512	121107535	-	GCGGGCCATCACGATCGTGA	GCGGGCCATCACGATCGTGANGG	1637.1/1531.1/1297.3	1588.3/1413.4/1421.8	1531.1	1421.8	-0.1068	32934	15883	0.86747	0.19284	0.80716	0.38568	0.6145	FALSE
Ocily-1	BCL6MYC_sgRNA_344567	NFR_Targeting	nfr_21	chr1	235492327	235492350	-	AGTGCTAGCACAGAGTCCGG	AGTGCTAGCACAGAGTCCGGNGG	980.85/1069.2/926.85	1181.9/778.25/910.83	980.85	910.83	-0.10674	5361.2	9813.5	0.70682	0.23984	0.76016	0.47968	0.69607	FALSE
Ocily-1	BCL6MYC_sgRNA_216687	NFR_Targeting	nfr_31	chr3	187619860	187619883	-	GCGGTGAAGTGGAGTGGCGG	GCGGTGAAGTGGAGTGGCGGNGG	1819.6/1765.3/1804.5	1754.1/1675.8/1579.4	1804.5	1675.8	-0.10672	880.91	18972	0.93464	0.17499	0.82501	0.34997	0.5822	FALSE
Ocily-1	BCL6MYC_sgRNA_73553	NFR_Targeting	nfr_147	chr8	128218744	128218767	-	AGGCGGATGGGGTAGTGGAT	AGGCGGATGGGGTAGTGGATNGG	937.36/873.79/1136.7	771.68/905.77/870.46	937.36	870.46	-0.10671	21883	9344	0.69208	0.24444	0.75556	0.48889	0.70365	FALSE
Ocily-1	BCL6MYC_sgRNA_252971	NFR_Targeting	nfr_13	chr1	235116433	235116456	+	GAGCCCCCTCACTCATCCAA	GAGCCCCCTCACTCATCCAANGG	2239/2439.3/2636.7	2265.4/2016.4/2563.4	2439.3	2265.4	-0.10665	39544	26284	1.0726	0.14173	0.85827	0.28347	0.51516	FALSE
Ocily-1	CIL3_sgRNA_7555	TranscripRegs	NFE4	chr7	102614070	102614093	-	CCGGAGCCCCTCCCGGGTTT	CCGGAGCCCCTCCCGGGTTTNGG	2181.5/2231.7/2116.3	2133.4/1883.9/2026	2181.5	2026	-0.1066	3385.1	23292	1.0186	0.15421	0.84579	0.30842	0.54311	FALSE
Ocily-1	BCL6MYC_sgRNA_96446	NFR_Targeting	nfr_180	chr8	129082169	129082192	+	CTTGCCTCCTCTGTTGCAAG	CTTGCCTCCTCTGTTGCAAGNGG	2313.5/2485.9/2339.3	2172.7/1780.3/2412.1	2339.3	2172.7	-0.10654	11082	25120	1.0512	0.14659	0.85341	0.29317	0.52643	FALSE
Ocily-1	BCL6MYC_sgRNA_276923	NFR_Targeting	nfr_18	chr1	235183950	235183973	+	ACATCTTCAGTGGAACTGAG	ACATCTTCAGTGGAACTGAGNGG	1117.5/1456.7/1278.2	1389.8/1059.6/1187.1	1278.2	1187.1	-0.10653	28837	13066	0.79655	0.21286	0.78714	0.42571	0.65054	FALSE
Ocily-1	BCL6MYC_sgRNA_286637	NFR_Targeting	nfr_107	chr8	8603325	8603348	-	AGTGTTAATATCCCCAGAGA	AGTGTTAATATCCCCAGAGANGG	836.4/742.78/797.35	686.46/771.67/740.52	797.35	740.52	-0.10653	2251.6	7844.9	0.6416	0.26057	0.73943	0.52113	0.72893	FALSE
Ocily-1	BCL6MYC_sgRNA_382965	NFR_Targeting	nfr_89	chr3	188633029	188633052	-	GACACATCTTCATATTTGCA	GACACATCTTCATATTTGCANGG	2026.9/2041.8/2100.7	1896.4/1458.6/1901.1	2041.8	1896.4	-0.10651	1844	21684	0.98734	0.16174	0.83826	0.32348	0.55755	FALSE
Ocily-1	BCL6MYC_sgRNA_316139	NFR_Targeting	nfr_64	chr3	187932434	187932457	-	CAGATTGTGTACAGGTTCCT	CAGATTGTGTACAGGTTCCTNGG	994.83/1038.1/1167.8	1223.1/964.18/888.12	1038.1	964.18	-0.10649	9352.3	10434	0.7238	0.23459	0.76541	0.46919	0.68645	FALSE
Ocily-1	BCL6MYC_sgRNA_124572	BCL6_MYC_PromoterTiling	tiling_BCL6-P	chr3	187466518	187466541	-	CTTTCTTTAATCCTGTAACA	CTTTCTTTAATCCTGTAACANGG	1633.2/1894.1/1597.1	1359.8/1517/1711.9	1633.2	1517	-0.10639	34697	17031	0.89024	0.18667	0.81333	0.37334	0.60321	FALSE
Ocily-1	CIL3_sgRNA_10494	TranscripRegs	SCMH1	chr1	41707719	41707742	+	GAGGCGCTTACCTGAGGGCG	GAGGCGCTTACCTGAGGGCGNGG	756.41/747.22/761.38	622.78/702.57/715.29	756.41	702.57	-0.10639	54.59	7410.5	0.6255	0.26582	0.73418	0.53164	0.7359	FALSE
Ocily-1	CIL3_sgRNA_7544	TranscripRegs	NFE2L2	chr2	178129346	178129369	+	CTGTTCCGGCTGCCGAGGCG	CTGTTCCGGCTGCCGAGGCGNGG	973.86/876.01/756.58	627.46/941.14/813.69	876.01	813.69	-0.10634	11919	8684.7	0.66873	0.25183	0.74817	0.50367	0.71535	FALSE
Ocily-1	CIL3_sgRNA_2379	TranscripRegs	DEAF1	chr11	695013	695036	-	GGACTCGGCGGCAAAGCAGC	GGACTCGGCGGCAAAGCAGCNGG	865.14/868.24/784.16	715.49/939.5/803.6	865.14	803.6	-0.10632	3283.4	8568.2	0.6648	0.25309	0.74691	0.50618	0.71697	FALSE
Ocily-1	BCL6MYC_sgRNA_101513	NFR_Targeting	nfr_181	chr8	129089109	129089132	+	ACACATGCTAAGCCCTTCAG	ACACATGCTAAGCCCTTCAGNGG	1353.6/1554.4/1538.3	1266.2/1429/1549.2	1538.3	1429	-0.10631	17191	15964	0.8655	0.19338	0.80662	0.38677	0.61575	FALSE
Ocily-1	BCL6MYC_sgRNA_59626	NFR_Targeting	nfr_174	chr8	129028909	129028932	-	CCCTCACAGCACCAGTTGTG	CCCTCACAGCACCAGTTGTGNGG	1174.2/1291.3/1364.5	1200.6/1199.5/1136.6	1291.3	1199.5	-0.1063	9529.7	13211	0.79864	0.21225	0.78775	0.4245	0.64972	FALSE
Ocily-1	BCL6MYC_sgRNA_344104	NFR_Targeting	nfr_21	chr1	235490490	235490513	-	TCGGGTCTCGACAATGGGGA	TCGGGTCTCGACAATGGGGANGG	968.43/1111.4/1044.3	702.38/1111.4/970.12	1044.3	970.12	-0.10626	5129.6	10502	0.7243	0.23444	0.76556	0.46888	0.68641	FALSE
Ocily-1	CIL3_sgRNA_5141	TranscripRegs	HSF1	chr8	145515298	145515321	+	CGGCGGCCATGCTGGGCCCC	CGGCGGCCATGCTGGGCCCCNGG	987.84/910.43/830.92	793.22/845.71/1004.2	910.43	845.71	-0.10626	6156.9	9054.2	0.68015	0.24821	0.75179	0.49641	0.70963	FALSE
Ocily-1	BCL6MYC_sgRNA_115213	BCL6_MYC_PromoterTiling	tiling_BCL6-P	chr3	187456376	187456399	+	CTCCCGGGAATTATAACCCC	CTCCCGGGAATTATAACCCCNGG	622.06/652.85/587.52	577.82/770.03/473.08	622.06	577.82	-0.10625	1070.3	5998.7	0.57116	0.28395	0.71605	0.56789	0.76047	FALSE
Ocily-1	BCL6MYC_sgRNA_187286	NFR_Targeting	nfr_134	chr8	96203183	96203206	-	TGAGACCGGCAGGATCCAGG	TGAGACCGGCAGGATCCAGGNGG	1789.3/1735.4/1920.8	1662.3/1416.7/1899.9	1789.3	1662.3	-0.10615	10105	18799	0.92629	0.17715	0.82285	0.35429	0.58598	FALSE
Ocily-1	CIL3_sgRNA_2013	TranscripRegs	CREBL2	chr12	12764840	12764863	+	CACCCAGAGACTGTCATGGA	CACCCAGAGACTGTCATGGANGG	2437.8/2114/2172.6	2047.2/2013.1/2018.5	2172.6	2018.5	-0.10614	36867	23190	1.0124	0.15568	0.84432	0.31136	0.54522	FALSE
Ocily-1	BCL6MYC_sgRNA_282624	NFR_Targeting	nfr_52	chr3	187803775	187803798	-	GTCATATGAGATTTGAGGTT	GTCATATGAGATTTGAGGTTNGG	743.99/657.29/526.37	610.6/378.43/777.11	657.29	610.6	-0.10613	12328	6366.7	0.58511	0.27924	0.72076	0.55848	0.7546	FALSE
Ocily-1	BCL6MYC_sgRNA_98465	NFR_Targeting	nfr_204	chr8	130985298	130985321	+	TGTGCCAAGCATTGTGGCCA	TGTGCCAAGCATTGTGGCCANGG	2180.7/2504.8/2007.2	2148.3/1817.3/2026	2180.7	2026	-0.10609	67576	23283	1.0137	0.15537	0.84463	0.31074	0.54493	FALSE
Ocily-1	BCL6MYC_sgRNA_170503	NFR_Targeting	nfr_196	chr8	129186058	129186081	+	AATGACAAACACTATTTCAG	AATGACAAACACTATTTCAGNGG	1964.8/2111.8/1888.5	1877.7/1435.6/1825.4	1964.8	1825.4	-0.10608	13711	20801	0.96629	0.16695	0.83305	0.3339	0.56673	FALSE
Ocily-1	BCL6MYC_sgRNA_246886	NFR_Targeting	nfr_10	chr1	235098111	235098134	+	TGGGGTGGTTTGGTGAGAGT	TGGGGTGGTTTGGTGAGAGTNGG	1572.6/1508.9/1320.1	1066.7/1401.8/1653.9	1508.9	1401.8	-0.10607	19845	15634	0.856	0.196	0.804	0.392	0.61985	FALSE
Ocily-1	BCL6MYC_sgRNA_321225	NFR_Targeting	nfr_69	chr3	187956873	187956896	+	GATCAGGAGCAGGATGGTAG	GATCAGGAGCAGGATGGTAGNGG	1329.5/979.27/1271	1316.7/1042.3/1180.8	1271	1180.8	-0.10607	44259	12986	0.79121	0.21441	0.78559	0.42882	0.65296	FALSE
Ocily-1	BCL6MYC_sgRNA_357090	ControlRegionTiling	tiling_BCL6-CTRL-3	chr3	188271463	188271486	-	AGAGAATCTTCCAATTTACT	AGAGAATCTTCCAATTTACTNGG	1063.2/1173.6/904.06	1034.8/973.23/987.79	1063.2	987.79	-0.106	18751	10707	0.72855	0.23314	0.76686	0.46628	0.68471	FALSE
Ocily-1	BCL6MYC_sgRNA_181139	NFR_Targeting	nfr_239	chr11	121322554	121322577	+	TGGTCTTGTGGCGCTACTGC	TGGTCTTGTGGCGCTACTGCNGG	799.9/992.59/1046.7	881.25/922.22/1175.8	992.59	922.22	-0.10598	20031	9940.6	0.7058	0.24016	0.75984	0.48031	0.69659	FALSE
Ocily-1	BCL6MYC_sgRNA_235726	NFR_Targeting	nfr_38	chr3	187667042	187667065	-	TGGCAGGTTGGCAATGCCAA	TGGCAGGTTGGCAATGCCAANGG	2439.3/2376/2007.2	1739.1/2553.6/2207.7	2376	2207.7	-0.10595	70025	25547	1.053	0.14616	0.85384	0.29232	0.52544	FALSE
Ocily-1	BCL6MYC_sgRNA_240981	NFR_Targeting	nfr_42	chr3	187681685	187681708	-	TGTGCTGTTCAAAATACACC	TGTGCTGTTCAAAATACACCNGG	876.79/962.61/1147.5	784.79/1398.6/894.43	962.61	894.43	-0.10587	20768	9616.5	0.6953	0.24343	0.75657	0.48687	0.70171	FALSE
Ocily-1	BCL6MYC_sgRNA_51232	NFR_Targeting	nfr_94	chr8	8146318	8146341	+	GAGAGGAAGAGCTGATGCAT	GAGAGGAAGAGCTGATGCATNGG	808.45/830.49/858.5	972.09/771.67/730.43	830.49	771.67	-0.10584	635.29	8197.9	0.64963	0.25797	0.74203	0.51593	0.72446	FALSE
Ocily-1	BCL6MYC_sgRNA_285977	NFR_Targeting	nfr_107	chr8	8600491	8600514	+	AACATCTTCCAGGTGCCAAT	AACATCTTCCAGGTGCCAATNGG	1387.8/1253.5/1627.1	1289.6/1203.6/1624.9	1387.8	1289.6	-0.10583	37644	14282	0.82193	0.20556	0.79444	0.41112	0.63748	FALSE
Ocily-1	CIL3_sgRNA_823	TranscripRegs	BATF	chr14	75988853	75988876	+	CCCAGAGTGAGGAGGACGCA	CCCAGAGTGAGGAGGACGCANGG	1581.2/1405.6/1660.6	1583.6/1469.3/1457.1	1581.2	1469.3	-0.10579	18567	16445	0.8723	0.19152	0.80848	0.38305	0.61224	FALSE
Ocily-1	BCL6MYC_sgRNA_106267	NFR_Targeting	nfr_118	chr8	96085592	96085615	+	TCAGCAAGATGAGGCCGAGT	TCAGCAAGATGAGGCCGAGTNGG	1658.8/1656.5/1886.1	1541.5/1055.5/1728.3	1658.8	1541.5	-0.10578	25821	17321	0.8916	0.1863	0.8137	0.37261	0.60251	FALSE
Ocily-1	CIL3_sgRNA_5836	TranscripRegs	KLF15	chr3	126076163	126076186	+	CTCGGTCCGGCGGCGGCCGG	CTCGGTCCGGCGGCGGCCGGNGG	1437.5/1602.1/1576.7	1785/1465.2/1458.3	1576.7	1465.2	-0.10577	10014	16395	0.871	0.19188	0.80812	0.38375	0.61273	FALSE
Ocily-1	CIL3_sgRNA_4413	TranscripRegs	HBP1	chr7	106809538	106809561	-	ACCCCCTCTCCGACCGACGT	ACCCCCTCTCCGACCGACGTNGG	2225.7/1826.4/2065.9	1919.8/2169.4/1802.7	2065.9	1919.8	-0.10575	41454	21961	0.98579	0.16212	0.83788	0.32424	0.55815	FALSE
Ocily-1	BCL6MYC_sgRNA_36917	NFR_Targeting	nfr_3	chr1	234746594	234746617	+	GTCCAGCCCGCCCTGTTCAT	GTCCAGCCCGCCCTGTTCATNGG	2893.6/2967.8/3069.5	2758/2752.7/3224.5	2967.8	2758	-0.10572	7922.7	32495	1.1637	0.12226	0.87774	0.24453	0.47237	FALSE
Ocily-1	CIL3_sgRNA_11316	TranscripRegs	SOX11	chr2	5832570	5832593	-	GGACCCCTCTCTCCGGCTCG	GGACCCCTCTCTCCGGCTCGNGG	855.04/1028.1/1025.2	904.66/952.66/1100.1	1025.2	952.66	-0.10571	14475	10294	0.71462	0.23742	0.76258	0.47484	0.692	FALSE
Ocily-1	BCL6MYC_sgRNA_21361	NFR_Targeting	nfr_158	chr8	128975993	128976016	+	TGATCTAGCTGGGGCCCAGG	TGATCTAGCTGGGGCCCAGGNGG	1344.3/1425.6/1182.2	1249.3/1271/1130.3	1344.3	1249.3	-0.10566	16437	13798	0.80879	0.20932	0.79068	0.41864	0.64361	FALSE
Ocily-1	BCL6MYC_sgRNA_236725	NFR_Targeting	nfr_39	chr3	187669549	187669572	-	TTTCCTGGTAGGAAGGTAGC	TTTCCTGGTAGGAAGGTAGCNGG	1261.2/1189.1/1012	1105.1/1285/1052.1	1189.1	1105.1	-0.10565	18287	12085	0.76447	0.22229	0.77771	0.44459	0.66704	FALSE
Ocily-1	BCL6MYC_sgRNA_130125	NFR_Targeting	nfr_102	chr8	8254202	8254225	-	CTCTAGGTCCTTCCTATACG	CTCTAGGTCCTTCCTATACGNGG	1120.6/1020.3/1172.6	1054.5/1041.5/996.62	1120.6	1041.5	-0.10555	6381.4	11334	0.74327	0.22866	0.77134	0.45732	0.67667	FALSE
Ocily-1	BCL6MYC_sgRNA_244618	NFR_Targeting	nfr_46	chr3	187692885	187692908	-	ATTAGAAAATGGCCTCTAAG	ATTAGAAAATGGCCTCTAAGNGG	1380/1576.6/1502.4	1396.3/1317.1/1607.2	1502.4	1396.3	-0.10554	10239	15561	0.85013	0.19763	0.80237	0.39525	0.62246	FALSE
Ocily-1	BCL6MYC_sgRNA_247285	NFR_Targeting	nfr_10	chr1	235099404	235099427	-	TCTGTGTCAGCAATTGGCAA	TCTGTGTCAGCAATTGGCAANGG	1349.7/1296.8/1293.7	1205.3/1178.1/1252.7	1296.8	1205.3	-0.10551	1405.4	13272	0.79449	0.21345	0.78655	0.42691	0.65158	FALSE
Ocily-1	BCL6MYC_sgRNA_167307	NFR_Targeting	nfr_129	chr8	96170560	96170583	-	GAATATTTCTGTAAGAAGGC	GAATATTTCTGTAAGAAGGCNGG	959.88/899.33/651.07	1256.8/835.84/681.23	899.33	835.84	-0.1055	32650	8934.9	0.67165	0.2509	0.7491	0.5018	0.71401	FALSE
Ocily-1	BCL6MYC_sgRNA_83408	NFR_Targeting	nfr_176	chr8	129062541	129062564	-	CAGAATTTGGACTTGGCCAC	CAGAATTTGGACTTGGCCACNGG	1971.8/1920.8/2170.2	1832.7/2069.9/1441.9	1971.8	1832.7	-0.10546	20989	20881	0.96235	0.16794	0.83206	0.33588	0.56853	FALSE
Ocily-1	BCL6MYC_sgRNA_246799	NFR_Targeting	nfr_47	chr3	187697870	187697893	+	TAGATGAGAAAGTTTATCTG	TAGATGAGAAAGTTTATCTGNGG	1569.5/1575.5/2026.4	1192.2/1464.4/1764.9	1575.5	1464.4	-0.10545	101650	16382	0.86822	0.19264	0.80736	0.38528	0.61413	FALSE
Ocily-1	BCL6MYC_sgRNA_181897	NFR_Targeting	nfr_199	chr8	129203744	129203767	+	GTGGACCTGTGTATGCATTG	GTGGACCTGTGTATGCATTGNGG	1220/1112.5/977.2	900.92/1034.1/1038.2	1112.5	1034.1	-0.10533	14936	11245	0.73929	0.22986	0.77014	0.45973	0.67833	FALSE
Ocily-1	BCL6MYC_sgRNA_157235	NFR_Targeting	nfr_128	chr8	96154284	96154307	-	GAAATAAGATATACGCCACA	GAAATAAGATATACGCCACANGG	1252.7/1105.8/1534.8	1282.1/1061.3/1164.4	1252.7	1164.4	-0.10532	50565	12784	0.78061	0.21751	0.78249	0.43503	0.65889	FALSE
Ocily-1	BCL6MYC_sgRNA_21774	NFR_Targeting	nfr_143	chr8	128146578	128146601	-	GTGCTTAAGCCATCATAGTT	GTGCTTAAGCCATCATAGTTNGG	907.07/1007/1212.2	916.84/1136.1/936.06	1007	936.06	-0.10532	26046	10097	0.70622	0.24002	0.75998	0.48005	0.69647	FALSE
Ocily-1	BCL6MYC_sgRNA_373770	NFR_Targeting	nfr_88	chr3	188506713	188506736	-	CAAAGACTGATGATGCAACA	CAAAGACTGATGATGCAACANGG	2777.9/3115.5/2723	2991.2/2318.3/2582.4	2777.9	2582.4	-0.10527	58475	30252	1.1243	0.13045	0.86955	0.26091	0.49011	FALSE
Ocily-1	BCL6MYC_sgRNA_36600	NFR_Targeting	nfr_3	chr1	234746213	234746236	-	TTTAGCACGATTTGGCCCAG	TTTAGCACGATTTGGCCCAGNGG	1788.5/2136.2/2760.2	2588.5/1985.9/1742.2	2136.2	1985.9	-0.10516	255100	22770	0.99564	0.15971	0.84029	0.31942	0.55294	FALSE
Ocily-1	BCL6MYC_sgRNA_179896	NFR_Targeting	nfr_238	chr11	121320194	121320217	-	CTGACCACTCCCAAACCTTC	CTGACCACTCCCAAACCTTCNGG	2464.9/2302.7/2323.7	3206.6/2160.4/1860.8	2323.7	2160.4	-0.10512	10194	24939	1.0344	0.15047	0.84953	0.30094	0.5348	FALSE
Ocily-1	NT_sgRNA_393	NonTarg						GCGAGCTGCGACGGTAACCT	GCGAGCTGCGACGGTAACCTNGG	1369.2/1168/1586.3	1202.5/1445.4/1272.9	1369.2	1272.9	-0.10509	43806	14075	0.81139	0.20857	0.79143	0.41714	0.6424	FALSE
Ocily-1	BCL6MYC_sgRNA_21385	NFR_Targeting	nfr_158	chr8	128976036	128976059	+	GTCCTGCCCTAAATCCAGCA	GTCCTGCCCTAAATCCAGCANGG	1564.9/1792/1856.1	1666/2135.7/1571.9	1792	1666	-0.10508	27850	18829	0.91791	0.17933	0.82067	0.35867	0.58924	FALSE
Ocily-1	BCL6MYC_sgRNA_23730	NFR_Targeting	nfr_144	chr8	128148903	128148926	-	CACGTGCTGGAAAATGTGAG	CACGTGCTGGAAAATGTGAGNGG	1588.2/1508.9/1095.9	1233.4/1408.4/1402.8	1508.9	1402.8	-0.10506	88413	15634	0.8481	0.19819	0.80181	0.39638	0.62367	FALSE
Ocily-1	BCL6MYC_sgRNA_132398	NFR_Targeting	nfr_208	chr8	131027137	131027160	+	ATTACAGGAACCCCAGGCCT	ATTACAGGAACCCCAGGCCTNGG	1102/1135.8/815.34	1024.5/875.33/1373.8	1102	1024.5	-0.10506	41660	11130	0.73428	0.23139	0.76861	0.46278	0.68137	FALSE
Ocily-1	BCL6MYC_sgRNA_167054	NFR_Targeting	nfr_194	chr8	129180130	129180153	-	GACTGAGGCATGATTCAGCA	GACTGAGGCATGATTCAGCANGG	1675.9/1725.4/1443.6	1450.6/1558.2/1753.5	1675.9	1558.2	-0.10505	28202	17514	0.88983	0.18678	0.81322	0.37355	0.60338	FALSE
Ocily-1	CIL3_sgRNA_12581	TranscripRegs	TFEB	chr6	41703291	41703314	-	GCGGGGCTCGGTGACAGCGG	GCGGGGCTCGGTGACAGCGGNGG	524.98/608.43/690.64	565.65/571.76/389.82	608.43	565.65	-0.10502	6860.6	5856.8	0.55908	0.28805	0.71195	0.57611	0.76635	FALSE
Ocily-1	BCL6MYC_sgRNA_236976	NFR_Targeting	nfr_9	chr1	235070376	235070399	-	AAACAGTTCTGTTTCAGAGG	AAACAGTTCTGTTTCAGAGGNGG	759.52/640.63/599.51	595.62/659.79/556.34	640.63	595.62	-0.10494	7912.4	6192.5	0.57205	0.28364	0.71636	0.56728	0.76009	FALSE
Ocily-1	BCL6MYC_sgRNA_244377	NFR_Targeting	nfr_46	chr3	187692305	187692328	+	CTAGTTCTAAGATCATAGTT	CTAGTTCTAAGATCATAGTTNGG	820.87/754.99/833.32	763.25/742.06/991.57	820.87	763.25	-0.10487	2247.5	8095.3	0.64041	0.26095	0.73905	0.52191	0.72947	FALSE
Ocily-1	BCL6MYC_sgRNA_216519	NFR_Targeting	nfr_31	chr3	187619552	187619575	-	GTTCACCTTGTTTATCTGCC	GTTCACCTTGTTTATCTGCCNGG	1678.2/1853.1/1639.1	1523.7/1876.5/1560.5	1678.2	1560.5	-0.10486	16048	17540	0.88885	0.18704	0.81296	0.37408	0.60406	FALSE
Ocily-1	BCL6MYC_sgRNA_48298	NFR_Targeting	nfr_93	chr8	8142559	8142582	-	ATTCCACATGCCCGAGCCAA	ATTCCACATGCCCGAGCCAANGG	2642.8/2881.2/2466.4	2665.3/2139.8/2457.5	2642.8	2457.5	-0.10484	43974	28663	1.0945	0.13686	0.86314	0.27372	0.50548	FALSE
Ocily-1	BCL6MYC_sgRNA_182044	NFR_Targeting	nfr_199	chr8	129203958	129203981	-	CTACCACCTAAAGGACTACT	CTACCACCTAAAGGACTACTNGG	1665/1471.1/1859.7	1524.6/1548.3/1590.8	1665	1548.3	-0.10482	37745	17391	0.88539	0.18797	0.81203	0.37595	0.60581	FALSE
Ocily-1	BCL6MYC_sgRNA_115389	BCL6_MYC_PromoterTiling	tiling_BCL6-P	chr3	187456534	187456557	-	CCCTTCCGCTTGCCGCAGAA	CCCTTCCGCTTGCCGCAGAANGG	2378/2351.6/2438.8	2050/2211.4/2267	2378	2211.4	-0.10475	2199.5	25570	1.0419	0.14873	0.85127	0.29746	0.5312	FALSE
Ocily-1	BCL6MYC_sgRNA_314418	NFR_Targeting	nfr_20	chr1	235324728	235324751	-	CGTCCTTCACTCCCAAAATG	CGTCCTTCACTCCCAAAATGNGG	2072.8/2452.6/1960.4	1976/1927.5/1821.7	2072.8	1927.5	-0.10474	78457	22039	0.97822	0.16398	0.83602	0.32797	0.56106	FALSE
Ocily-1	BCL6MYC_sgRNA_26378	NFR_Targeting	nfr_115	chr8	95972272	95972295	-	CTGCACAAAATGTGAAGCCA	CTGCACAAAATGTGAAGCCANGG	1668.9/1850.8/1832.1	1661.4/1703.8/1749.8	1832.1	1703.8	-0.10472	13490	19285	0.92417	0.1777	0.8223	0.3554	0.58647	FALSE
Ocily-1	BCL6MYC_sgRNA_229991	NFR_Targeting	nfr_35	chr3	187653559	187653582	-	GCCCTTGCGTCGCTGAGCAG	GCCCTTGCGTCGCTGAGCAGNGG	1280.6/1337.9/1253	1146.3/1396.1/1190.9	1280.6	1190.9	-0.10471	2021.9	13093	0.78416	0.21647	0.78353	0.43295	0.65678	FALSE
Ocily-1	CIL3_sgRNA_14012	TranscripRegs	ZBTB7B	chr1	154975338	154975361	-	GCGTCCCCCACCAGGCCCGG	GCGTCCCCCACCAGGCCCGGNGG	2656/2740.2/2585.1	2916.3/2446.6/2470.1	2656	2470.1	-0.10464	6056.8	28818	1.095	0.13675	0.86325	0.2735	0.5053	FALSE
Ocily-1	BCL6MYC_sgRNA_150774	NFR_Targeting	nfr_215	chr8	131054811	131054834	-	GGGTCTGGCAAAAGGCCCAA	GGGTCTGGCAAAAGGCCCAANGG	710.59/500.74/443.64	389.59/465.64/490.74	500.74	465.64	-0.10464	23650	4745	0.50957	0.30517	0.69483	0.61035	0.79123	FALSE
Ocily-1	BCL6MYC_sgRNA_22615	NFR_Targeting	nfr_143	chr8	128147444	128147467	+	CCCTATTCATGTCACCCTAT	CCCTATTCATGTCACCCTATNGG	1788.5/1893/1925.6	1760.6/1590.2/2205.2	1893	1760.6	-0.10455	5992.7	19980	0.93671	0.17445	0.82555	0.34891	0.58138	FALSE
Ocily-1	BCL6MYC_sgRNA_76008	NFR_Targeting	nfr_96	chr8	8182093	8182116	-	AATGAAATGAGGTTGGTTGG	AATGAAATGAGGTTGGTTGGNGG	964.54/1349/1250.6	958.98/1333.6/1163.1	1250.6	1163.1	-0.10449	45752	12761	0.77406	0.21945	0.78055	0.43889	0.66189	FALSE
Ocily-1	BCL6MYC_sgRNA_344452	NFR_Targeting	nfr_21	chr1	235491761	235491784	+	CCTCGTCCGCGAGAACTGCA	CCTCGTCCGCGAGAACTGCANGG	1102.8/1148/1194.2	1137.9/1067.8/866.68	1148	1067.8	-0.10438	2091	11634	0.74352	0.22858	0.77142	0.45717	0.67652	FALSE
Ocily-1	BCL6MYC_sgRNA_93686	NFR_Targeting	nfr_100	chr8	8207951	8207974	+	GTTCACACAAGAGGAGCAGA	GTTCACACAAGAGGAGCAGANGG	1117.5/912.65/1071.9	748.27/997.09/1188.4	1071.9	997.09	-0.10432	13724	10802	0.72009	0.23574	0.76426	0.47147	0.68878	FALSE
Ocily-1	BCL6MYC_sgRNA_283811	NFR_Targeting	nfr_54	chr3	187809334	187809357	+	TGTGCCCATTATCTCTTGCT	TGTGCCCATTATCTCTTGCTNGG	1157.9/1473.3/1371.7	1071.4/1276/1541.6	1371.7	1276	-0.10427	28015	14103	0.80594	0.21014	0.78986	0.42028	0.6454	FALSE
Ocily-1	BCL6MYC_sgRNA_199903	NFR_Targeting	nfr_136	chr8	96225330	96225353	+	TTGGCTCCCGTGCATGCACT	TTGGCTCCCGTGCATGCACTNGG	1251.9/1025.9/968.81	954.3/1131.2/700.15	1025.9	954.3	-0.10427	27164	10302	0.70547	0.24026	0.75974	0.48052	0.69673	FALSE
Ocily-1	BCL6MYC_sgRNA_6841	ControlRegionTiling	tiling_MYC-CTRL-1	chr8	128128841	128128864	-	ATTGTGATGTTGACAGTGTC	ATTGTGATGTTGACAGTGTCNGG	673.32/547.37/589.92	768.87/548.73/543.72	589.92	548.73	-0.10425	4382.7	5664.5	0.54733	0.29208	0.70792	0.58415	0.77193	FALSE
Ocily-1	BCL6MYC_sgRNA_168755	NFR_Targeting	nfr_129	chr8	96172612	96172635	-	CCATTAGGTGGGCCAGAGAA	CCATTAGGTGGGCCAGAGAANGG	2179.9/2129.5/2306.9	2097.8/2027.9/1757.3	2179.9	2027.9	-0.10424	9334.1	23274	0.99651	0.1595	0.8405	0.319	0.55241	FALSE
Ocily-1	BCL6MYC_sgRNA_187416	NFR_Targeting	nfr_134	chr8	96203452	96203475	-	CGGGGCCTCTGTTCTCCCCT	CGGGGCCTCTGTTCTCCCCTNGG	1536.9/1586.6/1615.1	1475.9/1377.2/1810.3	1586.6	1475.9	-0.10424	1640.6	16506	0.86134	0.19452	0.80548	0.38905	0.61765	FALSE
Ocily-1	CIL3_sgRNA_2034	TranscripRegs	CREM	chr10	35484056	35484079	+	GAACACTTTATGTTGAACTG	GAACACTTTATGTTGAACTGNGG	1456.9/1202.4/1334.5	1211.8/1241.4/1382.6	1334.5	1241.4	-0.10424	16213	13690	0.79563	0.21312	0.78688	0.42624	0.65113	FALSE
Ocily-1	BCL6MYC_sgRNA_115315	BCL6_MYC_PromoterTiling	tiling_BCL6-P	chr3	187456461	187456484	+	AGCGAAAGACTCAGCCACAA	AGCGAAAGACTCAGCCACAANGG	823.2/863.8/721.81	825.06/733.01/765.75	823.2	765.75	-0.10423	5963.9	8120.2	0.6375	0.2619	0.7381	0.5238	0.73052	FALSE
Ocily-1	BCL6MYC_sgRNA_371420	NFR_Targeting	nfr_87	chr3	188474169	188474192	-	AGCTGATTAGCTCAGACCCA	AGCTGATTAGCTCAGACCCANGG	1170.3/1126.9/1280.6	739.84/1096.6/1088.7	1170.3	1088.7	-0.10422	7015.7	11878	0.74902	0.22692	0.77308	0.45384	0.67419	FALSE
Ocily-1	CIL3_sgRNA_4189	TranscripRegs	GTF2IRD1	chr7	73868260	73868283	+	CTCCGCCGCAGCCCGCGCCG	CTCCGCCGCAGCCCGCGCCGNGG	1719.4/1845.3/1526.4	1599.5/1551.6/2042.4	1719.4	1599.5	-0.10418	26557	18006	0.89319	0.18588	0.81412	0.37175	0.60173	FALSE
Ocily-1	CIL3_sgRNA_8603	TranscripRegs	PCGF6	chr10	105110819	105110842	+	CCATGGTCGGGAGAGACACC	CCATGGTCGGGAGAGACACCNGG	1206.8/1254.6/900.47	1240.9/1011.9/1122.8	1206.8	1122.8	-0.10409	48075	12279	0.7587	0.22402	0.77598	0.44803	0.67009	FALSE
Ocily-1	BCL6MYC_sgRNA_133128	NFR_Targeting	nfr_208	chr8	131028206	131028229	+	TCAGTCCCCGCACCGACACC	TCAGTCCCCGCACCGACACCNGG	3260.2/3279.8/2760.2	3033.3/2876.9/3216.9	3260.2	3033.3	-0.10402	125210	35972	1.1961	0.11584	0.88416	0.23167	0.45707	FALSE
Ocily-1	BCL6MYC_sgRNA_119204	BCL6_MYC_PromoterTiling	tiling_BCL6-P	chr3	187460539	187460562	-	GGAAATGGCGAACAAGTACC	GGAAATGGCGAACAAGTACCNGG	1279.8/1250.2/1203.8	965.54/1485.8/1163.1	1250.2	1163.1	-0.10402	1514.6	12757	0.77062	0.22047	0.77953	0.44093	0.6635	FALSE
Ocily-1	CIL3_sgRNA_9402	TranscripRegs	PRDM4	chr12	108154850	108154873	+	CTAACGTTTCCCGTCCCGCC	CTAACGTTTCCCGTCCCGCCNGG	2272.3/1805.3/2424.4	2328.1/1619.9/2114.3	2272.3	2114.3	-0.10393	120620	24343	1.0127	0.1556	0.8444	0.31121	0.54513	FALSE
Ocily-1	BCL6MYC_sgRNA_236020	NFR_Targeting	nfr_9	chr1	235067703	235067726	+	CCCTGCTCCCATCAGCGTTA	CCCTGCTCCCATCAGCGTTANGG	1003.4/1108.1/1015.6	944.93/989.68/861.63	1015.6	944.93	-0.1039	4351.5	10190	0.6998	0.24203	0.75797	0.48405	0.69923	FALSE
Ocily-1	BCL6MYC_sgRNA_296883	NFR_Targeting	nfr_110	chr8	8642436	8642459	+	GTATTTATAAATAACCCGTG	GTATTTATAAATAACCCGTGNGG	370.44/444.11/294.96	344.63/356.22/239.69	370.44	344.63	-0.10389	5562.5	3426.2	0.44089	0.32965	0.67035	0.6593	0.82143	FALSE
Ocily-1	BCL6MYC_sgRNA_11376	NFR_Targeting	nfr_227	chr11	121084074	121084097	+	GCAGCCCAAAACACCCAGAA	GCAGCCCAAAACACCCAGAANGG	3181/2592.5/3158.2	2938.7/2833.3/3427.6	3158.2	2938.7	-0.10388	160280	34757	1.1773	0.11955	0.88045	0.23909	0.46596	FALSE
Ocily-1	BCL6MYC_sgRNA_119253	NFR_Targeting	nfr_5	chr1	234860581	234860604	+	GAAAATGTCATGATTTCCAC	GAAAATGTCATGATTTCCACNGG	1499.6/1840.8/1173.8	1395.4/1845.3/1219.9	1499.6	1395.4	-0.10386	111280	15530	0.8364	0.20147	0.79853	0.40293	0.62972	FALSE
Ocily-1	NT_sgRNA_121	NonTarg						GAATCATGCCGGCAGCACTC	GAATCATGCCGGCAGCACTCNGG	667.1/781.64/714.62	664.92/547.08/774.59	714.62	664.92	-0.10385	3374.7	6968.9	0.59536	0.2758	0.7242	0.55161	0.75009	FALSE
Ocily-1	BCL6MYC_sgRNA_344379	NFR_Targeting	nfr_21	chr1	235491391	235491414	+	AAAGGTCCAGGCGGTGGCCG	AAAGGTCCAGGCGGTGGCCGNGG	2165.2/2163.9/2187	2257.9/2014.7/1821.7	2165.2	2014.7	-0.10384	239.39	23104	0.9897	0.16116	0.83884	0.32232	0.5562	FALSE
Ocily-1	BCL6MYC_sgRNA_224387	NFR_Targeting	nfr_33	chr3	187637895	187637918	-	GACTGTGTAACATTAGGTCA	GACTGTGTAACATTAGGTCANGG	1248.8/1102.5/1001.2	1483.4/1025.9/953.72	1102.5	1025.9	-0.10383	15831	11136	0.72618	0.23387	0.76613	0.46773	0.68562	FALSE
Ocily-1	BCL6MYC_sgRNA_288457	NFR_Targeting	nfr_108	chr8	8611584	8611607	+	TGACCACACATCGAGCTATG	TGACCACACATCGAGCTATGNGG	2381.1/2011.8/2731.4	2215.8/2062.5/2531.9	2381.1	2215.8	-0.10376	129530	25606	1.033	0.1508	0.8492	0.3016	0.53535	FALSE
Ocily-1	BCL6MYC_sgRNA_110979	NFR_Targeting	nfr_206	chr8	131000861	131000884	-	ATATTTATCCAACGCCCACA	ATATTTATCCAACGCCCACANGG	1255/1484.4/1552.7	1289.6/1494/1381.4	1484.4	1381.4	-0.10374	28656	15360	0.83157	0.20283	0.79717	0.40565	0.63219	FALSE
Ocily-1	BCL6MYC_sgRNA_234289	NFR_Targeting	nfr_37	chr3	187663734	187663757	+	AGAGCATTCATGTCCTGAAA	AGAGCATTCATGTCCTGAAANGG	1216.9/1097/1063.5	1020.8/933.74/1304.4	1097	1020.8	-0.10373	7756.2	11075	0.72378	0.2346	0.7654	0.4692	0.68645	FALSE
Ocily-1	BCL6MYC_sgRNA_29219	NFR_Targeting	nfr_1	chr1	234736188	234736211	+	GGAGTAAACAGAGCTTGGCA	GGAGTAAACAGAGCTTGGCANGG	476.06/495.19/434.05	442.97/236.93/447.85	476.06	442.97	-0.10372	1065.4	4492.8	0.4937	0.31076	0.68924	0.62152	0.79736	FALSE
Ocily-1	BCL6MYC_sgRNA_73423	NFR_Targeting	nfr_147	chr8	128218542	128218565	+	CGTGGTTTGTAACTGGTGAG	CGTGGTTTGTAACTGGTGAGNGG	1453/1229.1/1462.8	1352.3/1719.4/1336	1453	1352.3	-0.10356	25123	15009	0.82209	0.20551	0.79449	0.41103	0.63741	FALSE
Ocily-1	BCL6MYC_sgRNA_72863	NFR_Targeting	nfr_117	chr8	96037822	96037845	+	GTCTTCATTACAAGTTGCGA	GTCTTCATTACAAGTTGCGANGG	1245.7/1433.4/1233.8	1109.8/1705.4/1159.4	1245.7	1159.4	-0.10352	17686	12707	0.76574	0.22192	0.77808	0.44383	0.66626	FALSE
Ocily-1	CIL3_sgRNA_17743	NonTarg						GCCGGACGGGTGTGCGCCCT	GCCGGACGGGTGTGCGCCCTNGG	1821.1/1595.5/1896.9	1695.1/1661.8/2254.4	1821.1	1695.1	-0.10343	28328	19161	0.91073	0.18122	0.81878	0.36244	0.59279	FALSE
Ocily-1	BCL6MYC_sgRNA_48871	NFR_Targeting	nfr_172	chr8	129013329	129013352	+	GCTCATCACTTGGAGGCCCA	GCTCATCACTTGGAGGCCCANGG	1765.2/1713.2/1653.5	1573.3/1823.1/1594.6	1713.2	1594.6	-0.10342	3137.7	17935	0.88544	0.18796	0.81204	0.37592	0.60581	FALSE
Ocily-1	BCL6MYC_sgRNA_51775	NFR_Targeting	nfr_94	chr8	8146820	8146843	-	GCGTGCAACTTAGCCAGACC	GCGTGCAACTTAGCCAGACCNGG	1512/1577.7/1569.5	1460.9/1378/1573.1	1569.5	1460.9	-0.10335	1685.1	16315	0.85005	0.19765	0.80235	0.3953	0.62246	FALSE
Ocily-1	BCL6MYC_sgRNA_296872	NFR_Targeting	nfr_110	chr8	8642409	8642432	+	GCAGGAGACCGTCCAATCAG	GCAGGAGACCGTCCAATCAGNGG	1763.7/1875.3/1541.9	1641.7/1848.6/1048.3	1763.7	1641.7	-0.10334	30808	18508	0.89661	0.18496	0.81504	0.36993	0.6001	FALSE
Ocily-1	BCL6MYC_sgRNA_96916	NFR_Targeting	nfr_180	chr8	129082902	129082925	+	GTGACTCCCTATCTTCTGTT	GTGACTCCCTATCTTCTGTTNGG	2274.7/2122.9/2321.3	2117.4/1865/2171.1	2274.7	2117.4	-0.10329	12611	24370	1.0072	0.15691	0.84309	0.31383	0.54762	FALSE
Ocily-1	BCL6MYC_sgRNA_178221	NFR_Targeting	nfr_197	chr8	129197495	129197518	+	TTGCCCACCTTTGCAGTGTG	TTGCCCACCTTTGCAGTGTGNGG	1863.1/2020.7/1872.9	1670.7/2040.2/1743.4	1872.9	1743.4	-0.10325	10976	19750	0.92097	0.17853	0.82147	0.35707	0.58804	FALSE
Ocily-1	BCL6MYC_sgRNA_38821	NFR_Targeting	nfr_167	chr8	128998528	128998551	-	AGGCTGACTCAGGACCTCCA	AGGCTGACTCAGGACCTCCANGG	1640.2/1535.5/1537.1	1431/1398.6/1580.7	1537.1	1431	-0.10319	5309.9	15951	0.84064	0.20027	0.79973	0.40055	0.62787	FALSE
Ocily-1	BCL6MYC_sgRNA_301513	NFR_Targeting	nfr_111	chr8	8655238	8655261	-	GATGCTGTCTTTGTCTAGTG	GATGCTGTCTTTGTCTAGTGNGG	1508.2/1425.6/1149.9	1340.1/1180.5/1327.1	1425.6	1327.1	-0.10318	41424	14703	0.81203	0.20839	0.79161	0.41678	0.64233	FALSE
Ocily-1	BCL6MYC_sgRNA_181903	NFR_Targeting	nfr_199	chr8	129203749	129203772	-	CCTCACCACAATGCATACAC	CCTCACCACAATGCATACACNGG	1755.9/2001.8/2095.9	1863.6/1706.2/2250.6	2001.8	1863.6	-0.10315	34666	21225	0.94858	0.17142	0.82858	0.34283	0.57599	FALSE
Ocily-1	BCL6MYC_sgRNA_123051	NFR_Targeting	nfr_185	chr8	129114664	129114687	+	CTGCCCATCAGGATGCACTC	CTGCCCATCAGGATGCACTCNGG	1680.6/1400.1/1520.4	1401/1460.3/1415.4	1520.4	1415.4	-0.10309	20069	15763	0.83565	0.20168	0.79832	0.40335	0.62989	FALSE
Ocily-1	BCL6MYC_sgRNA_110726	NFR_Targeting	nfr_206	chr8	131000546	131000569	+	ACGCAAGTAGCCTTGCGCCC	ACGCAAGTAGCCTTGCGCCCNGG	688.07/732.79/601.91	640.57/589.04/690.06	688.07	640.57	-0.10305	4711.6	6689.5	0.58079	0.28069	0.71931	0.56138	0.75674	FALSE
Ocily-1	BCL6MYC_sgRNA_76614	NFR_Targeting	nfr_148	chr8	128222779	128222802	+	TCTGACTAGTAGCAGGTGAT	TCTGACTAGTAGCAGGTGATNGG	1276/1494.4/1428	1296.1/1369.8/1329.7	1428	1329.7	-0.1029	13768	14730	0.81055	0.20881	0.79119	0.41762	0.64284	FALSE
Ocily-1	CIL3_sgRNA_1302	TranscripRegs	CBX2	chr17	77751990	77752013	+	GTGACTGGCGGCGGGCGCCG	GTGACTGGCGGCGGGCGCCGNGG	1656.5/1603.2/1934	1542.4/1185.5/1658.9	1656.5	1542.4	-0.10287	39929	17294	0.86744	0.19285	0.80715	0.3857	0.6145	FALSE
Ocily-1	BCL6MYC_sgRNA_224019	NFR_Targeting	nfr_33	chr3	187636574	187636597	+	CGTTACTCCCTAGGGCTTGT	CGTTACTCCCTAGGGCTTGTNGG	1008.8/803.84/926.85	1064.8/862.99/801.08	926.85	862.99	-0.10287	10924	9230.8	0.66464	0.25314	0.74686	0.50628	0.71705	FALSE
Ocily-1	CIL3_sgRNA_11441	TranscripRegs	SP140L	chr2	231191942	231191965	+	TAGGCCAGGCTCTGACACCC	TAGGCCAGGCTCTGACACCCNGG	1772.2/1879.7/1649.9	1484.4/1650.3/1947.8	1772.2	1650.3	-0.10277	13263	18604	0.89385	0.1857	0.8143	0.3714	0.60158	FALSE
Ocily-1	NT_sgRNA_515	NonTarg						CCCGCGAGGGATCGCTGTGA	CCCGCGAGGGATCGCTGTGANGG	1746.6/1815.3/2119.9	1564.9/2033.7/1690.5	1815.3	1690.5	-0.10274	48741	19094	0.90351	0.18313	0.81687	0.36625	0.59651	FALSE
Ocily-1	CIL3_sgRNA_17844	NonTarg						GTTGGGGACCTCACAATACG	GTTGGGGACCTCACAATACGNGG	1407.2/1049.2/1268.6	1492.8/1181.4/1002.9	1268.6	1181.4	-0.10266	33668	12960	0.76599	0.22184	0.77816	0.44368	0.6661	FALSE
Ocily-1	BCL6MYC_sgRNA_109621	NFR_Targeting	nfr_205	chr8	130999360	130999383	-	ATGGCAAGAGGCCATCAGCT	ATGGCAAGAGGCCATCAGCTNGG	392.96/449.66/436.44	316.54/406.4/510.92	436.44	406.4	-0.10264	1032.8	4090.3	0.46973	0.31927	0.68073	0.63855	0.80861	FALSE
Ocily-1	BCL6MYC_sgRNA_80097	NFR_Targeting	nfr_149	chr8	128228105	128228128	-	TTGATCTCATTAATTGACTG	TTGATCTCATTAATTGACTGNGG	292/592.89/399.27	371.79/212.25/494.52	399.27	371.79	-0.10262	24497	3715.2	0.45089	0.32604	0.67396	0.65207	0.81787	FALSE
Ocily-1	BCL6MYC_sgRNA_168684	NFR_Targeting	nfr_129	chr8	96172527	96172550	-	GCAGCAATGGTGACAGTAGA	GCAGCAATGGTGACAGTAGANGG	1778.4/1517.8/1884.9	1935.8/1649.5/1656.4	1778.4	1656.4	-0.10249	39639	18675	0.89292	0.18595	0.81405	0.3719	0.60185	FALSE
Ocily-1	BCL6MYC_sgRNA_106208	NFR_Targeting	nfr_118	chr8	96085523	96085546	-	CATCCCCAGAGGAAAAAACG	CATCCCCAGAGGAAAAAACGNGG	2560.5/2138.4/2034.7	1767.2/1991.7/2114.3	2138.4	1991.7	-0.10248	94440	22795	0.97165	0.16561	0.83439	0.33123	0.56413	FALSE
Ocily-1	BCL6MYC_sgRNA_74130	NFR_Targeting	nfr_147	chr8	128219562	128219585	-	TCCCCTCTCTCTTTCCCAAC	TCCCCTCTCTCTTTCCCAACNGG	1403.3/1198/1358.5	1159.4/1340.1/1265.3	1358.5	1265.3	-0.10242	13885	13956	0.78867	0.21515	0.78485	0.43031	0.6543	FALSE
Ocily-1	BCL6MYC_sgRNA_275346	NFR_Targeting	nfr_105	chr8	8559914	8559937	+	ACGCCGGTGGTGATGACGCT	ACGCCGGTGGTGATGACGCTNGG	1011.9/941.52/769.77	805.39/876.97/1219.9	941.52	876.97	-0.10234	17226	9388.8	0.66612	0.25267	0.74733	0.50533	0.71646	FALSE
Ocily-1	BCL6MYC_sgRNA_43781	NFR_Targeting	nfr_169	chr8	129005912	129005935	+	GAATTCAGGACACTGACTTG	GAATTCAGGACACTGACTTGNGG	1168/1312.4/1474.8	1238.1/1140.2/1222.4	1312.4	1222.4	-0.10232	23611	13444	0.77553	0.21901	0.78099	0.43803	0.66115	FALSE
Ocily-1	BCL6MYC_sgRNA_300507	NFR_Targeting	nfr_57	chr3	187872479	187872502	-	GGAGCCAACTATTTGAATTA	GGAGCCAACTATTTGAATTANGG	1016.6/1160.2/978.4	1147.2/946.9/880.55	1016.6	946.9	-0.10232	11049	10201	0.68984	0.24515	0.75485	0.49029	0.70461	FALSE
Ocily-1	BCL6MYC_sgRNA_234047	NFR_Targeting	nfr_37	chr3	187663298	187663321	+	GATGGGTAGACATGACAAGA	GATGGGTAGACATGACAAGANGG	861.25/851.59/761.38	793.22/736.3/1079.9	851.59	793.22	-0.10231	4115.3	8423.3	0.63596	0.2624	0.7376	0.5248	0.73134	FALSE
Ocily-1	BCL6MYC_sgRNA_29490	NFR_Targeting	nfr_1	chr1	234736568	234736591	+	TTGACTTTAAGCTGCACAAA	TTGACTTTAAGCTGCACAAANGG	2026.2/1883/1871.7	1754.1/1745.7/2012.2	1883	1754.1	-0.1023	10307	19866	0.91501	0.18009	0.81991	0.36019	0.59054	FALSE
Ocily-1	CIL4_sgRNA_8852	NonTarg						GAGCGAGGGGTTGCGCAGGC	GAGCGAGGGGTTGCGCAGGCNGG	1492.6/1701/1895.7	1733.5/1584.5/1019.3	1701	1584.5	-0.10227	40653	17797	0.87309	0.19131	0.80869	0.38261	0.61186	FALSE
Ocily-1	CIL3_sgRNA_13239	TranscripRegs	TTF1	chr9	135282179	135282202	-	GAGAAAGGTGGCGGCGCTTT	GAGAAAGGTGGCGGCGCTTTNGG	1205.3/1126.9/1254.2	1306.4/1083.5/1122.8	1205.3	1122.8	-0.10223	4264.7	12262	0.7452	0.22808	0.77192	0.45615	0.67576	FALSE
Ocily-1	BCL6MYC_sgRNA_127819	NFR_Targeting	nfr_207	chr8	131020781	131020804	-	GGCCCCGTGATGGATCCACA	GGCCCCGTGATGGATCCACANGG	1320.2/1322.3/960.42	916.84/1229.9/1590.8	1320.2	1229.9	-0.10216	64734	13531	0.77648	0.21873	0.78127	0.43747	0.66061	FALSE
Ocily-1	CIL3_sgRNA_5348	TranscripRegs	IRF2	chr4	185395666	185395689	-	TTTCGATCTGGACTGTTCTC	TTTCGATCTGGACTGTTCTCNGG	842.62/857.14/1006	743.58/920.58/798.55	857.14	798.55	-0.10201	11183	8482.6	0.63608	0.26236	0.73764	0.52472	0.73132	FALSE
Ocily-1	BCL6MYC_sgRNA_344545	NFR_Targeting	nfr_21	chr1	235492228	235492251	+	TCCCCTAGCTTTAAGCGAGG	TCCCCTAGCTTTAAGCGAGGNGG	799.13/891.56/797.35	622.78/744.52/1199.7	799.13	744.52	-0.10197	4273.3	7863.8	0.61574	0.26903	0.73097	0.53807	0.74101	FALSE
Ocily-1	BCL6MYC_sgRNA_230255	NFR_Targeting	nfr_35	chr3	187654059	187654082	+	AGGATTGCCATAATGGACTG	AGGATTGCCATAATGGACTGNGG	2364/2350.5/2122.3	2227.9/2174.3/2190	2350.5	2190	-0.10195	26128	25250	1.0096	0.15633	0.84367	0.31266	0.54674	FALSE
Ocily-1	CIL3_sgRNA_456	TranscripRegs	ARID3A	chr19	926073	926096	+	GGCACAGCCCCGTGGGTCGG	GGCACAGCCCCGTGGGTCGGNGG	427.91/474.09/405.27	351.19/401.47/398.65	427.91	398.65	-0.10195	1322.6	4003.9	0.46246	0.32188	0.67812	0.64375	0.81203	FALSE
Ocily-1	BCL6MYC_sgRNA_149980	NFR_Targeting	nfr_125	chr8	96143693	96143716	+	GAACAGGGTACCACAATTAC	GAACAGGGTACCACAATTACNGG	1243.3/1273.5/1100.7	1158.5/1279.3/977.69	1243.3	1158.5	-0.10194	10628	12682	0.75381	0.22548	0.77452	0.45096	0.67181	FALSE
Ocily-1	BCL6MYC_sgRNA_223970	NFR_Targeting	nfr_33	chr3	187636421	187636444	+	TGTGTCAGTTTAATGGGGCA	TGTGTCAGTTTAATGGGGCANGG	2105.4/2070.7/2164.2	2426.5/1795.1/1961.7	2105.4	1961.7	-0.10193	2334.4	22415	0.9597	0.1686	0.8314	0.33721	0.56984	FALSE
Ocily-1	CIL3_sgRNA_13918	TranscripRegs	ZBTB39	chr12	57400216	57400239	+	GCCGCCGCCGCTTCACACAA	GCCGCCGCCGCTTCACACAANGG	949.79/893.78/1036	885/918.93/843.97	949.79	885	-0.10182	5281.1	9478	0.66551	0.25286	0.74714	0.50572	0.71669	FALSE
Ocily-1	BCL6MYC_sgRNA_253835	NFR_Targeting	nfr_50	chr3	187718608	187718631	-	TCTGACACTTCACGCAAACC	TCTGACACTTCACGCAAACCNGG	2335.2/3044.4/2684.6	1997.6/3121.2/2501.6	2684.6	2501.6	-0.10181	125750	29155	1.0717	0.14194	0.85806	0.28387	0.51554	FALSE
Ocily-1	CIL3_sgRNA_2067	TranscripRegs	CSRNP2	chr12	51477335	51477358	-	GGTTCTGGGCGTCTGCTGCC	GGTTCTGGGCGTCTGCTGCCNGG	2211/2446/1666.6	2060.3/2524/2003.3	2211	2060.3	-0.10179	175760	23633	0.98018	0.1635	0.8365	0.327	0.56046	FALSE
Ocily-1	BCL6MYC_sgRNA_382955	NFR_Targeting	nfr_89	chr3	188632846	188632869	-	GTTACATGACTTTCCCAGGA	GTTACATGACTTTCCCAGGANGG	1449.9/1392.3/1500	1555.5/1287.5/1351.1	1449.9	1351.1	-0.10176	2913.3	14974	0.80749	0.20969	0.79031	0.41939	0.6444	FALSE
Ocily-1	BCL6MYC_sgRNA_388857	ControlRegionTiling	tiling_BCL6-CTRL-4	chr3	188697685	188697708	+	TACAAGCTGCAATTACCCTC	TACAAGCTGCAATTACCCTCNGG	1756.7/1685.4/1798.5	1637/1563.1/1747.2	1756.7	1637	-0.10173	3415.7	18428	0.88154	0.18901	0.81099	0.37802	0.60792	FALSE
Ocily-1	BCL6MYC_sgRNA_53385	NFR_Targeting	nfr_156	chr8	128809072	128809095	-	TGTCTGCAGCCAACTATGAA	TGTCTGCAGCCAACTATGAANGG	1726.4/1282.4/1667.8	1554.6/1446.3/1554.2	1667.8	1554.2	-0.10173	76006	17422	0.86084	0.19466	0.80534	0.38933	0.61785	FALSE
Ocily-1	NT_sgRNA_359	NonTarg						GCCGTACTACCGGCGGCCCT	GCCGTACTACCGGCGGCCCTNGG	854.26/828.27/1028.8	856.9/750.28/796.03	854.26	796.03	-0.10173	15563	8451.9	0.63343	0.26323	0.73677	0.52645	0.73278	FALSE
Ocily-1	BCL6MYC_sgRNA_4475	NFR_Targeting	nfr_91	chr8	8086179	8086202	-	GTGTGCGCGCCACTAGGAAG	GTGTGCGCGCCACTAGGAAGNGG	2158.2/2243.9/2195.4	2184.9/2046/2023.5	2195.4	2046	-0.10164	1867.6	23453	0.97563	0.16462	0.83538	0.32925	0.56179	FALSE
Ocily-1	CIL3_sgRNA_6293	TranscripRegs	MAFF	chr22	38598105	38598128	+	ACCTGCGGCTCAGAGCGGAG	ACCTGCGGCTCAGAGCGGAGNGG	843.39/707.25/723.01	883.12/673.77/619.42	723.01	673.77	-0.10161	7370	7057.4	0.58611	0.2789	0.7211	0.5578	0.75436	FALSE
Ocily-1	BCL6MYC_sgRNA_35083	NFR_Targeting	nfr_2	chr1	234744285	234744308	-	GCTGCACCAGCACGGCCACT	GCTGCACCAGCACGGCCACTNGG	1102/1100.3/1075.5	1025.5/969.11/1429.3	1100.3	1025.5	-0.1015	308.13	11112	0.70977	0.23892	0.76108	0.47785	0.69428	FALSE
Ocily-1	BCL6MYC_sgRNA_359206	NFR_Targeting	nfr_81	chr3	188298897	188298920	+	ACACACAAATGGACCATCAC	ACACACAAATGGACCATCACNGG	1853.8/1643.2/1804.5	1682/1417.5/1775	1804.5	1682	-0.10142	14222	18972	0.88988	0.18677	0.81323	0.37353	0.60338	FALSE
Ocily-1	BCL6MYC_sgRNA_300528	NFR_Targeting	nfr_57	chr3	187872540	187872563	-	GCACAGGGTCTGCCACACAC	GCACAGGGTCTGCCACACACNGG	2257.6/2072.9/2545.5	2104.3/1671.7/2525.6	2257.6	2104.3	-0.10138	58510	24173	0.98578	0.16212	0.83788	0.32424	0.55815	FALSE
Ocily-1	BCL6MYC_sgRNA_277289	NFR_Targeting	nfr_106	chr8	8564931	8564954	-	GAGACTATAGAATGGCCATG	GAGACTATAGAATGGCCATGNGG	969.98/943.74/1081.5	783.85/904.12/1318.3	969.98	904.12	-0.10133	6564.9	9696	0.6688	0.25181	0.74819	0.50362	0.71535	FALSE
Ocily-1	BCL6MYC_sgRNA_186989	NFR_Targeting	nfr_134	chr8	96202760	96202783	-	AAGGAGGCCCTGAACCTGAA	AAGGAGGCCCTGAACCTGAANGG	1425.1/1249.1/1454.4	1397.3/1164.9/1328.4	1425.1	1328.4	-0.10127	15919	14697	0.79739	0.21261	0.78739	0.42523	0.6503	FALSE
Ocily-1	BCL6MYC_sgRNA_212980	NFR_Targeting	nfr_142	chr8	96250426	96250449	+	GGTCTGTCAAGGCTCAATGG	GGTCTGTCAAGGCTCAATGGNGG	1442.9/1387.9/1460.4	1392.6/1345.1/1251.4	1442.9	1345.1	-0.10124	1669.6	14896	0.80173	0.21135	0.78865	0.42271	0.64784	FALSE
Ocily-1	BCL6MYC_sgRNA_181304	NFR_Targeting	nfr_132	chr8	96192819	96192842	+	AAGGAACCAAGGCCTTAACA	AAGGAACCAAGGCCTTAACANGG	1077.2/1119.2/1309.3	983.33/1079.4/1043.3	1119.2	1043.3	-0.10118	18965	11318	0.71318	0.23787	0.76213	0.47574	0.69263	FALSE
Ocily-1	BCL6MYC_sgRNA_293171	NFR_Targeting	nfr_109	chr8	8630525	8630548	+	ATCAGCCCTCACTCATTAAT	ATCAGCCCTCACTCATTAATNGG	1712.4/1729.8/2080.3	1612.7/1456.1/1795.2	1729.8	1612.7	-0.10112	61572	18124	0.87027	0.19208	0.80792	0.38415	0.61293	FALSE
Ocily-1	BCL6MYC_sgRNA_357042	ControlRegionTiling	tiling_BCL6-CTRL-3	chr3	188271010	188271033	-	GGAAAATAATGATAGGTACA	GGAAAATAATGATAGGTACANGG	581.68/537.38/643.88	542.24/798.82/538.68	581.68	542.24	-0.10112	2915.6	5579	0.52804	0.29873	0.70127	0.59747	0.78164	FALSE
Ocily-1	BCL6MYC_sgRNA_5189	BCL6_MYC_PromoterTiling	tiling_MYC-P	chr8	128747041	128747064	-	ATCGATTCTGATCAAAGAAG	ATCGATTCTGATCAAAGAAGNGG	1483.3/1657.7/1824.9	1645.4/1451.2/1545.4	1657.7	1545.4	-0.10111	29185	17307	0.85336	0.19673	0.80327	0.39346	0.62119	FALSE
Ocily-1	BCL6MYC_sgRNA_158841	NFR_Targeting	nfr_218	chr8	131067023	131067046	+	TTTCAGGCTGTCCTTCGATG	TTTCAGGCTGTCCTTCGATGNGG	1408.8/1625.5/1610.3	1834.6/1476.7/1501.2	1610.3	1501.2	-0.10111	20422	16773	0.84207	0.19988	0.80012	0.39975	0.62698	FALSE
Ocily-1	BCL6MYC_sgRNA_131531	NFR_Targeting	nfr_102	chr8	8255987	8256010	+	ATGGGGAAGCCATACAGTAA	ATGGGGAAGCCATACAGTAANGG	1099.7/1138/1318.9	913.09/1368.1/1061	1138	1061	-0.1011	17096	11524	0.71806	0.23636	0.76364	0.47272	0.69004	FALSE
Ocily-1	BCL6MYC_sgRNA_287492	NFR_Targeting	nfr_56	chr3	187827089	187827112	-	CATCTAGACTAAACTCTTAA	CATCTAGACTAAACTCTTAANGG	413.93/525.16/458.03	450.46/426.97/176.62	458.03	426.97	-0.10107	3225.9	4309.2	0.47311	0.31807	0.68193	0.63614	0.807	FALSE
Ocily-1	BCL6MYC_sgRNA_30734	NFR_Targeting	nfr_162	chr8	128988303	128988326	+	TTGTTGTCTCTAAGGAAGAG	TTGTTGTCTCTAAGGAAGAGNGG	1072.5/999.25/999.99	761.38/946.08/932.28	999.99	932.28	-0.10104	2628.7	10021	0.67638	0.2494	0.7506	0.4988	0.71148	FALSE
Ocily-1	CIL3_sgRNA_12478	TranscripRegs	TET3	chr2	74229870	74229893	+	CCTCCGGCGGGGATAATGGG	CCTCCGGCGGGGATAATGGGNGG	44.266/46.632/35.971	41.206/37.843/45.415	44.266	41.206	-0.10099	37.207	345.84	0.1771	0.42971	0.57029	0.85943	0.93098	FALSE
Ocily-1	BCL6MYC_sgRNA_102167	NFR_Targeting	nfr_181	chr8	129089812	129089835	+	TTAACCAAGATAAACCAAAA	TTAACCAAGATAAACCAAAANGG	762.63/1211.3/990.39	923.39/952.66/855.32	990.39	923.39	-0.10095	50343	9916.8	0.67281	0.25053	0.74947	0.50107	0.7134	FALSE
Ocily-1	NT_sgRNA_527	NonTarg						GTCGGGAGAGTAGGCCGCCA	GTCGGGAGAGTAGGCCGCCANGG	2847/3403/3007.2	2803.9/2951.8/2373	3007.2	2803.9	-0.10093	91173	32962	1.1196	0.13145	0.86855	0.26291	0.4922	FALSE
Ocily-1	BCL6MYC_sgRNA_349662	NFR_Targeting	nfr_80	chr3	188164610	188164633	-	GCTTAGAGCTAAAAAGGACA	GCTTAGAGCTAAAAAGGACANGG	1691.4/1369/1255.4	1276.5/1443/1155.6	1369	1276.5	-0.10088	58445	14073	0.77994	0.21771	0.78229	0.43542	0.6591	FALSE
Ocily-1	BCL6MYC_sgRNA_93366	NFR_Targeting	nfr_100	chr8	8207418	8207441	+	TCATAGTTACATTAAAAGAT	TCATAGTTACATTAAAAGATNGG	1035.2/1133.6/1088.7	1015.2/1094.2/984	1088.7	1015.2	-0.10081	2438.4	10985	0.70168	0.24144	0.75856	0.48288	0.69832	FALSE
Ocily-1	BCL6MYC_sgRNA_255687	NFR_Targeting	nfr_14	chr1	235123572	235123595	+	GGAATTTCCCCAAATACATC	GGAATTTCCCCAAATACATCNGG	900.86/979.27/671.45	840.04/1092.5/799.82	900.86	840.04	-0.10072	29388	8951.3	0.64281	0.26017	0.73983	0.52035	0.72827	FALSE
Ocily-1	CIL3_sgRNA_17847	NonTarg						GGCAGGAGTAGATCCGGCCT	GGCAGGAGTAGATCCGGCCTNGG	928.04/874.9/988	934.63/791.42/865.42	928.04	865.42	-0.10068	3209.1	9243.6	0.65138	0.2574	0.7426	0.5148	0.7235	FALSE
Ocily-1	BCL6MYC_sgRNA_244764	NFR_Targeting	nfr_46	chr3	187693234	187693257	-	GAGACTTTCCTGGCAACCCC	GAGACTTTCCTGGCAACCCCNGG	1676.7/1534.4/1382.5	1431/1317.1/1550.4	1534.4	1431	-0.10061	21664	15920	0.81975	0.20618	0.79382	0.41236	0.63862	FALSE
Ocily-1	BCL6MYC_sgRNA_80850	NFR_Targeting	nfr_97	chr8	8189036	8189059	-	CTAGAGCTATTTGATTTCAG	CTAGAGCTATTTGATTTCAGNGG	1187.4/1282.4/1522.8	877.5/1406/1195.9	1282.4	1195.9	-0.10059	33400	13113	0.75484	0.22517	0.77483	0.45034	0.67152	FALSE
Ocily-1	BCL6MYC_sgRNA_247469	NFR_Targeting	nfr_48	chr3	187699988	187700011	-	GCCCACCCCTGGCTGAGCTT	GCCCACCCCTGGCTGAGCTTNGG	1885.6/2009.6/1829.7	1433.8/1770.4/1758.6	1885.6	1758.6	-0.10055	9251.5	19895	0.90046	0.18394	0.81606	0.36788	0.59814	FALSE
Ocily-1	BCL6MYC_sgRNA_80242	NFR_Targeting	nfr_97	chr8	8188268	8188291	-	TCTGTCCCCATTGCTTTCCT	TCTGTCCCCATTGCTTTCCTNGG	1417.3/1784.2/1661.8	1549.9/1495.6/1875.9	1661.8	1549.9	-0.10054	37389	17355	0.84967	0.19776	0.80224	0.39551	0.62262	FALSE
Ocily-1	BCL6MYC_sgRNA_283832	NFR_Targeting	nfr_54	chr3	187809424	187809447	-	CAGGAGTGTTATGCTTACTG	CAGGAGTGTTATGCTTACTGNGG	1519.8/1537.7/1425.6	1636.1/1417.5/1265.3	1519.8	1417.5	-0.1005	4595.2	15757	0.8153	0.20745	0.79255	0.4149	0.64054	FALSE
Ocily-1	BCL6MYC_sgRNA_9544	NFR_Targeting	nfr_157	chr8	128961881	128961904	-	CATTGGTTTAACCATGTGAG	CATTGGTTTAACCATGTGAGNGG	726.9/756.1/917.25	543.17/857.23/705.2	756.1	705.2	-0.10041	13411	7407.2	0.59144	0.27711	0.72289	0.55423	0.75191	FALSE
Ocily-1	BCL6MYC_sgRNA_345966	NFR_Targeting	nfr_75	chr3	188109086	188109109	+	CTGGACTGGGAGCTTTGAGA	CTGGACTGGGAGCTTTGAGANGG	1520.6/1504.4/1681	1383.2/1418.3/1464.6	1520.6	1418.3	-0.1004	13001	15765	0.81471	0.20762	0.79238	0.41524	0.64082	FALSE
Ocily-1	CIL3_sgRNA_9356	TranscripRegs	PRDM10	chr11	129872667	129872690	-	GTTGATTTCTATCACCCCTA	GTTGATTTCTATCACCCCTANGG	1364.5/1233.5/1317.7	1139.7/1229.1/1264.1	1317.7	1229.1	-0.10039	4638.7	13504	0.76284	0.22278	0.77722	0.44556	0.66776	FALSE
Ocily-1	BCL6MYC_sgRNA_164066	NFR_Targeting	nfr_193	chr8	129175311	129175334	-	CCCAGAAGAATAACACAAGT	CCCAGAAGAATAACACAAGTNGG	1108.2/939.3/1031.2	961.79/1058.8/840.19	1031.2	961.79	-0.10037	7187.9	10359	0.68159	0.24775	0.75225	0.4955	0.70891	FALSE
Ocily-1	BCL6MYC_sgRNA_160785	NFR_Targeting	nfr_191	chr8	129170023	129170046	-	ATGGAAGTTGTACTGAGCCC	ATGGAAGTTGTACTGAGCCCNGG	1676.7/2070.7/1562.3	1564/1387.9/1786.3	1676.7	1564	-0.10035	84152	17522	0.85159	0.19722	0.80278	0.39444	0.6219	FALSE
Ocily-1	BCL6MYC_sgRNA_150612	NFR_Targeting	nfr_215	chr8	131054575	131054598	-	TTGTTCCCATGATGCCCCAG	TTGTTCCCATGATGCCCCAGNGG	1276.7/1229.1/1299.7	1334.5/1000.4/1190.9	1276.7	1190.9	-0.10034	1400.1	13050	0.75146	0.22619	0.77381	0.45238	0.67279	FALSE
Ocily-1	BCL6MYC_sgRNA_348194	NFR_Targeting	nfr_78	chr3	188139685	188139708	-	CTTAGGAGCCATAACCTTGG	CTTAGGAGCCATAACCTTGGNGG	983.96/1128/1037.2	967.41/1173.1/907.05	1037.2	967.41	-0.10033	5545.6	10424	0.68314	0.24726	0.75274	0.49452	0.70849	FALSE
Ocily-1	BCL6MYC_sgRNA_314171	NFR_Targeting	nfr_20	chr1	235324043	235324066	+	GAGAATCTCTTCTCTCTCAC	GAGAATCTCTTCTCTCTCACNGG	1173.4/1114.7/1141.5	936.5/1096.6/1064.7	1141.5	1064.7	-0.1003	869.02	11562	0.71361	0.23774	0.76226	0.47547	0.69247	FALSE
Ocily-1	BCL6MYC_sgRNA_152588	NFR_Targeting	nfr_216	chr8	131057724	131057747	+	TGGATATTTGGGTAACCTGC	TGGATATTTGGGTAACCTGCNGG	1977.2/1870.8/2088.7	1464.7/1844.4/1867.1	1977.2	1844.4	-0.10025	11874	20943	0.91759	0.17942	0.82058	0.35883	0.58933	FALSE
Ocily-1	BCL6MYC_sgRNA_221417	NFR_Targeting	nfr_200	chr8	129279967	129279990	+	AGAAAGTCCCTCAAGGTGGC	AGAAAGTCCCTCAAGGTGGCNGG	1727.2/1687.6/1311.7	1697.9/1419.9/1574.4	1687.6	1574.4	-0.10013	71431	17646	0.85237	0.197	0.803	0.39401	0.62148	FALSE
Ocily-1	BCL6MYC_sgRNA_126164	BCL6_MYC_PromoterTiling	tiling_BCL6-P	chr3	187468530	187468553	-	GCTATTCCTTCACACAGCTG	GCTATTCCTTCACACAGCTGNGG	1421.2/1433.4/1388.5	1658.5/1157.5/1325.9	1421.2	1325.9	-0.10007	609.46	14654	0.78733	0.21554	0.78446	0.43109	0.65494	FALSE
Ocily-1	CIL3_sgRNA_641	TranscripRegs	ATF3	chr1	212782151	212782174	-	GGCTGAAGGGTGCGCTCGGG	GGCTGAAGGGTGCGCTCGGGNGG	419.37/519.61/476.01	645.25/434.37/444.06	476.01	444.06	-0.10002	2554.9	4492.4	0.4767	0.31679	0.68321	0.63358	0.80606	FALSE
Ocily-1	BCL6MYC_sgRNA_8174	BCL6_MYC_PromoterTiling	tiling_MYC-P	chr8	128750300	128750323	+	AGCAGGGGACTGTCCAAAGG	AGCAGGGGACTGTCCAAAGGNGG	1806.4/1875.3/1721.8	1342.9/1786.9/1685.4	1806.4	1685.4	-0.099941	5949.8	18993	0.87774	0.19004	0.80996	0.38008	0.60995	FALSE
Ocily-1	BCL6MYC_sgRNA_275027	NFR_Targeting	nfr_51	chr3	187779277	187779300	-	GAAACGTCTCACACTGTGGG	GAAACGTCTCACACTGTGGGNGG	1564.1/1572.2/1327.3	1397.3/1459.4/1595.8	1564.1	1459.4	-0.099843	28061	16253	0.82086	0.20586	0.79414	0.41173	0.63818	FALSE
Ocily-1	BCL6MYC_sgRNA_235870	NFR_Targeting	nfr_38	chr3	187667408	187667431	+	TCTGGGAGCCAATCTGGCCA	TCTGGGAGCCAATCTGGCCANGG	2502.2/2287.2/1930.4	2134.3/2792.2/2004.6	2287.2	2134.3	-0.099768	86757	24515	0.97646	0.16442	0.83558	0.32883	0.56159	FALSE
Ocily-1	BCL6MYC_sgRNA_44329	NFR_Targeting	nfr_170	chr8	129006600	129006623	+	CTTGTGTGGTGACTGGCAGG	CTTGTGTGGTGACTGGCAGGNGG	2275.5/1810.9/2247	2298.2/2097/1965.5	2247	2097	-0.099604	95497	24050	0.96702	0.16677	0.83323	0.33354	0.56629	FALSE
Ocily-1	BCL6MYC_sgRNA_130631	NFR_Targeting	nfr_102	chr8	8254840	8254863	-	GAAAACTTGATTTAGAGCAT	GAAAACTTGATTTAGAGCATNGG	757.19/907.1/629.49	708.93/706.68/527.32	757.19	706.68	-0.09946	19391	7418.7	0.58641	0.2788	0.7212	0.5576	0.75427	FALSE
Ocily-1	BCL6MYC_sgRNA_286633	NFR_Targeting	nfr_107	chr8	8603301	8603324	-	TGCATGCCCCCGTTTCCTGT	TGCATGCCCCCGTTTCCTGTNGG	2079/1647.7/2231.4	1940.4/1833.7/1975.6	2079	1940.4	-0.099438	104630	22111	0.93165	0.17576	0.82424	0.35152	0.58363	FALSE
Ocily-1	BCL6MYC_sgRNA_242853	NFR_Targeting	nfr_44	chr3	187688338	187688361	-	AAGGCTTGCCTAGCACAGCA	AAGGCTTGCCTAGCACAGCANGG	1162.6/990.37/1522.8	874.69/1085.1/1518.9	1162.6	1085.1	-0.099393	79693	11793	0.71332	0.23782	0.76218	0.47565	0.69263	FALSE
Ocily-1	CIL3_sgRNA_12918	TranscripRegs	TOPORS	chr9	32552523	32552546	-	AAATAGGGCCTTTCCGCCTG	AAATAGGGCCTTTCCGCCTGNGG	2302.6/2482.6/2065.9	2149.3/2592.3/1711.9	2302.6	2149.3	-0.099388	44209	24695	0.97588	0.16456	0.83544	0.32912	0.56171	FALSE
Ocily-1	BCL6MYC_sgRNA_144629	NFR_Targeting	nfr_27	chr3	187495251	187495274	+	TATGTGGTAAGTGTTTGAGG	TATGTGGTAAGTGTTTGAGGNGG	1518.3/1317.9/1507.2	1827.1/1406.8/1376.3	1507.2	1406.8	-0.09938	17973	15615	0.80341	0.21087	0.78913	0.42174	0.64703	FALSE
Ocily-1	BCL6MYC_sgRNA_119457	NFR_Targeting	nfr_121	chr8	96100750	96100773	+	AACAGGATGGGTCTACAGGA	AACAGGATGGGTCTACAGGANGG	2096.1/2108.4/2089.9	1679.2/2696.7/1956.6	2096.1	1956.6	-0.099244	95.474	22307	0.93339	0.17531	0.82469	0.35062	0.58298	FALSE
Ocily-1	BCL6MYC_sgRNA_71045	NFR_Targeting	nfr_95	chr8	8175819	8175842	-	ACAACTGGATCGACATGAAG	ACAACTGGATCGACATGAAGNGG	1680.6/1722/1731.4	1515.3/1607.5/1884.7	1722	1607.5	-0.099235	903.77	18036	0.85285	0.19687	0.80313	0.39374	0.62132	FALSE
Ocily-1	BCL6MYC_sgRNA_319772	NFR_Targeting	nfr_67	chr3	187949427	187949450	+	ACAGAGCCAGCGGTAGTCAA	ACAGAGCCAGCGGTAGTCAANGG	1266.6/1571/1275.8	1151/1401/1190.9	1275.8	1190.9	-0.099234	43639	13039	0.74322	0.22867	0.77133	0.45735	0.67667	FALSE
Ocily-1	BCL6MYC_sgRNA_297018	NFR_Targeting	nfr_110	chr8	8642866	8642889	-	TTAGCCCATGGATTAAGTGT	TTAGCCCATGGATTAAGTGTNGG	728.45/727.23/752.99	589.06/825.97/679.97	728.45	679.97	-0.099228	301.65	7114.9	0.57481	0.28271	0.71729	0.56542	0.75909	FALSE
Ocily-1	CIL3_sgRNA_5747	TranscripRegs	KDM5B	chr1	202777498	202777521	+	GTCCGAGACCCGTGCAGACG	GTCCGAGACCCGTGCAGACGNGG	845.72/995.92/956.82	1060.1/866.28/893.17	956.82	893.17	-0.099207	6936	9553.9	0.6512	0.25746	0.74254	0.51492	0.7236	FALSE
Ocily-1	BCL6MYC_sgRNA_50953	NFR_Targeting	nfr_94	chr8	8146063	8146086	-	CACATGCATGCCACACAGGA	CACATGCATGCCACACAGGANGG	1312.5/1401.2/1599.5	1319.5/1308.1/1294.3	1401.2	1308.1	-0.099139	23601	14431	0.77516	0.21912	0.78088	0.43825	0.66142	FALSE
Ocily-1	CIL4_sgRNA_8924	NonTarg						CGTAGCAAACCTCGATCTCA	CGTAGCAAACCTCGATCTCANGG	1463.9/1612.1/1510.8	1410.4/1511.3/785.94	1510.8	1410.4	-0.099137	6235.4	15655	0.80239	0.21116	0.78884	0.42233	0.64751	FALSE
Ocily-1	BCL6MYC_sgRNA_48683	NFR_Targeting	nfr_172	chr8	129013015	129013038	-	TGATAGTAGCACAACGCAGC	TGATAGTAGCACAACGCAGCNGG	1195.2/1149.1/979.6	1126.6/1072.8/1014.3	1149.1	1072.8	-0.099124	15432	11646	0.70768	0.23957	0.76043	0.47915	0.69565	FALSE
Ocily-1	BCL6MYC_sgRNA_76762	NFR_Targeting	nfr_148	chr8	128222977	128223000	+	TGTAGCCAAGTCTATAGCTG	TGTAGCCAAGTCTATAGCTGNGG	785.15/832.71/526.37	1035.8/632.64/732.95	785.15	732.95	-0.099109	34614	7715.2	0.59421	0.27619	0.72381	0.55237	0.75065	FALSE
Ocily-1	BCL6MYC_sgRNA_178944	NFR_Targeting	nfr_197	chr8	129198582	129198605	-	GGATTGAGTCTACAGGGTTA	GGATTGAGTCTACAGGGTTANGG	1554/1458.9/1747	1367.3/1738.3/1450.8	1554	1450.8	-0.099088	23143	16140	0.81244	0.20827	0.79173	0.41654	0.64209	FALSE
Ocily-1	BCL6MYC_sgRNA_371184	NFR_Targeting	nfr_86	chr3	188470935	188470958	+	TTGAGACTTTGGCCAGGTGA	TTGAGACTTTGGCCAGGTGANGG	2849.4/2977.8/2868.1	2820.8/2677.8/2515.5	2868.1	2677.8	-0.098984	6193.3	31316	1.0751	0.14117	0.85883	0.28234	0.51426	FALSE
Ocily-1	NT_sgRNA_327	NonTarg						GACACAAGTAAAGCGAATGG	GACACAAGTAAAGCGAATGGNGG	1120.6/867.13/977.2	887.81/912.35/1105.1	977.2	912.35	-0.098968	16345	9774.1	0.656	0.25591	0.74409	0.51183	0.72163	FALSE
Ocily-1	BCL6MYC_sgRNA_29710	NFR_Targeting	nfr_1	chr1	234736980	234737003	-	TCTGCAGAGAAGTGACATGT	TCTGCAGAGAAGTGACATGTNGG	1282.2/1257.9/1074.3	1081.7/1312.2/1174.5	1257.9	1174.5	-0.098955	17152	12843	0.73644	0.23073	0.76927	0.46147	0.67997	FALSE
Ocily-1	BCL6MYC_sgRNA_234161	NFR_Targeting	nfr_8	chr1	235063512	235063535	-	TGGTGGGGACACAGGTATGA	TGGTGGGGACACAGGTATGANGG	1152.5/1271.3/967.61	955.23/1076.1/1231.3	1152.5	1076.1	-0.098892	24144	11683	0.70701	0.23978	0.76022	0.47956	0.69596	FALSE
Ocily-1	BCL6MYC_sgRNA_233744	NFR_Targeting	nfr_8	chr1	235062678	235062701	+	TCCATTCCGCTACTTTGAGA	TCCATTCCGCTACTTTGAGANGG	932.7/1123.6/1061.1	990.82/1254.6/917.14	1061.1	990.82	-0.098817	10199	10685	0.68024	0.24818	0.75182	0.49635	0.70961	FALSE
Ocily-1	CIL3_sgRNA_17787	NonTarg						AGATGCACCATTCCCTGAGG	AGATGCACCATTCCCTGAGGNGG	1240.2/860.47/1116.3	1042.3/1166.6/788.46	1116.3	1042.3	-0.098811	40404	11286	0.6962	0.24315	0.75685	0.48631	0.70118	FALSE
Ocily-1	BCL6MYC_sgRNA_76666	NFR_Targeting	nfr_96	chr8	8182854	8182877	-	GTCTCTGTGCCACGTGAAAA	GTCTCTGTGCCACGTGAAAANGG	1672.8/1830.9/1333.3	1562.1/1555.7/1590.8	1672.8	1562.1	-0.098733	70117	17479	0.83746	0.20117	0.79883	0.40234	0.62908	FALSE
Ocily-1	BCL6MYC_sgRNA_359401	NFR_Targeting	nfr_82	chr3	188301106	188301129	-	GTCTCTGGGGATCAGAGCAA	GTCTCTGGGGATCAGAGCAANGG	858.92/938.19/621.09	722.04/802.11/971.39	858.92	802.11	-0.09861	31423	8501.7	0.61616	0.26889	0.73111	0.53779	0.74074	FALSE
Ocily-1	BCL6MYC_sgRNA_33831	NFR_Targeting	nfr_164	chr8	128992610	128992633	+	TCTAGGGGGTTTGGGCTGAG	TCTAGGGGGTTTGGGCTGAGNGG	1800.9/1702.1/1835.7	1682/1620.7/2212.7	1800.9	1682	-0.098554	5493	18931	0.86478	0.19358	0.80642	0.38716	0.61603	FALSE
Ocily-1	BCL6MYC_sgRNA_199495	NFR_Targeting	nfr_135	chr8	96224588	96224611	+	TTAAACATGTGAAGACAAGG	TTAAACATGTGAAGACAAGGNGG	1305.5/1242.4/1333.3	1148.2/1219.2/1230	1305.5	1219.2	-0.098548	2376.3	13368	0.74609	0.22781	0.77219	0.45561	0.67564	FALSE
Ocily-1	BCL6MYC_sgRNA_6367	ControlRegionTiling	tiling_MYC-CTRL-1	chr8	128128285	128128308	-	TCCCAACCCCCTTAAAAGTA	TCCCAACCCCCTTAAAAGTANGG	806.12/720.57/694.23	911.22/672.95/647.17	720.57	672.95	-0.098503	4005.6	7031.7	0.56791	0.28505	0.71495	0.57009	0.76191	FALSE
Ocily-1	BCL6MYC_sgRNA_161522	NFR_Targeting	nfr_192	chr8	129171087	129171110	+	GACTGAAACGGAGCATGAGG	GACTGAAACGGAGCATGAGGNGG	1020.5/1334.6/1200.2	1121/1180.5/1004.2	1200.2	1121	-0.098437	25181	12207	0.7171	0.23666	0.76334	0.47331	0.69066	FALSE
Ocily-1	BCL6MYC_sgRNA_320713	NFR_Targeting	nfr_68	chr3	187954065	187954088	+	GTAAATTCACTGGCCTGAGA	GTAAATTCACTGGCCTGAGANGG	813.88/898.22/998.79	814.76/1097.5/838.92	898.22	838.92	-0.098414	8613.4	8922.9	0.62772	0.26509	0.73491	0.53019	0.7351	FALSE
Ocily-1	BCL6MYC_sgRNA_169881	NFR_Targeting	nfr_195	chr8	129184807	129184830	-	GTGCCCCGCATTATGTTCCA	GTGCCCCGCATTATGTTCCANGG	1393.2/1323.5/1075.5	1236.2/1481.6/1175.8	1323.5	1236.2	-0.098339	33169	13567	0.74925	0.22685	0.77315	0.45371	0.67419	FALSE
Ocily-1	BCL6MYC_sgRNA_367145	NFR_Targeting	nfr_84	chr3	188415053	188415076	-	ATCTTTCACCTAACACAAGG	ATCTTTCACCTAACACAAGGNGG	1333.4/1586.6/1327.3	1245.6/1234/1487.4	1333.4	1245.6	-0.098282	32065	13678	0.75141	0.2262	0.7738	0.4524	0.67279	FALSE
Ocily-1	BCL6MYC_sgRNA_386367	NFR_Targeting	nfr_90	chr3	188666224	188666247	-	TCTTTGCTGAGGCGCAAGCA	TCTTTGCTGAGGCGCAAGCANGG	1715.5/1911.9/1881.3	1895.5/1686.5/1757.3	1881.3	1757.3	-0.098271	14206	19846	0.87982	0.18948	0.81052	0.37896	0.6088	FALSE
Ocily-1	BCL6MYC_sgRNA_288539	NFR_Targeting	nfr_108	chr8	8611892	8611915	+	GGTTCTTTGGCCTTTCTTGT	GGTTCTTTGGCCTTTCTTGTNGG	1130.7/1012.6/985.6	945.87/1195.4/813.69	1012.6	945.87	-0.09822	7344.7	10157	0.6619	0.25402	0.74598	0.50803	0.71834	FALSE
Ocily-1	BCL6MYC_sgRNA_126076	NFR_Targeting	nfr_230	chr11	121238440	121238463	+	CACTCCAGCTGAAACCAGAA	CACTCCAGCTGAAACCAGAANGG	2034.7/1983/1982	1852.4/2133.2/1841.8	1983	1852.4	-0.098208	1338.9	21009	0.90076	0.18386	0.81614	0.36771	0.59814	FALSE
Ocily-1	BCL6MYC_sgRNA_359314	NFR_Targeting	nfr_81	chr3	188299906	188299929	-	GTAAAACGACATTCAAGGAG	GTAAAACGACATTCAAGGAGNGG	1012.7/816.06/1031.2	1109.8/946.08/770.8	1012.7	946.08	-0.098062	19503	10158	0.66091	0.25434	0.74566	0.50867	0.71881	FALSE
Ocily-1	BCL6MYC_sgRNA_234764	NFR_Targeting	nfr_37	chr3	187664885	187664908	-	TTTCCAGAGGGAGTGCTTGG	TTTCCAGAGGGAGTGCTTGGNGG	1539.2/1629.9/1281.8	1431/1438/1773.7	1539.2	1438	-0.098038	37256	15974	0.80061	0.21168	0.78832	0.42336	0.6486	FALSE
Ocily-1	BCL6MYC_sgRNA_160646	NFR_Targeting	nfr_234	chr11	121289769	121289792	+	GTTAGCCCTGCTCTGCCTAC	GTTAGCCCTGCTCTGCCTACNGG	1741.1/1653.2/1814.1	1626.7/2197.4/1612.2	1741.1	1626.7	-0.098025	6529.2	18252	0.84707	0.19848	0.80152	0.39696	0.62429	FALSE
Ocily-1	BCL6MYC_sgRNA_103642	NFR_Targeting	nfr_182	chr8	129091899	129091922	-	ACAAAACTATGGAGATTAGT	ACAAAACTATGGAGATTAGTNGG	620.51/558.47/617.5	576.89/687.76/563.91	617.5	576.89	-0.097981	1746.5	5951.2	0.52643	0.29929	0.70071	0.59859	0.78257	FALSE
Ocily-1	CIL3_sgRNA_5145	TranscripRegs	HSF2	chr6	122720835	122720858	-	AATTCTACACCCGAACGCGG	AATTCTACACCCGAACGCGGNGG	951.34/826.05/877.69	798.84/918.93/820	877.69	820	-0.097964	4045.6	8702.7	0.61835	0.26817	0.73183	0.53634	0.73963	FALSE
Ocily-1	BCL6MYC_sgRNA_230235	NFR_Targeting	nfr_35	chr3	187654004	187654027	-	CACCATAAGGCAGAACTAAG	CACCATAAGGCAGAACTAAGNGG	2521.6/2708/2500	2365.6/2356.2/2140.8	2521.6	2356.2	-0.097888	17597	27245	1.0026	0.15803	0.84197	0.31607	0.55003	FALSE
Ocily-1	BCL6MYC_sgRNA_142334	NFR_Targeting	nfr_26	chr3	187491891	187491914	-	TTTGAACGCTGGGGTGTGGA	TTTGAACGCTGGGGTGTGGANGG	361.9/494.08/358.51	482.3/271.48/338.09	361.9	338.09	-0.097884	8741.3	3341	0.41185	0.34023	0.65977	0.68045	0.83447	FALSE
Ocily-1	BCL6MYC_sgRNA_36785	NFR_Targeting	nfr_3	chr1	234746437	234746460	-	AGTCTCCCTAGTTAGTAAAA	AGTCTCCCTAGTTAGTAAAANGG	1145.5/1073.6/1151.1	1252.1/1070.3/937.32	1145.5	1070.3	-0.097857	2596.6	11606	0.69792	0.24261	0.75739	0.48523	0.70012	FALSE
Ocily-1	BCL6MYC_sgRNA_314169	NFR_Targeting	nfr_63	chr3	187924034	187924057	-	CAGGACCTCGAACCTCCAGC	CAGGACCTCGAACCTCCAGCNGG	1926/1981.9/2300.9	2001.3/1620.7/1851.9	1981.9	1851.9	-0.097763	52465	20996	0.89659	0.18497	0.81503	0.36994	0.6001	FALSE
Ocily-1	BCL6MYC_sgRNA_120436	BCL6_MYC_PromoterTiling	tiling_BCL6-P	chr3	187461815	187461838	+	CTTTCTCCTCGCCCAAGGTA	CTTTCTCCTCGCCCAAGGTANGG	2250.6/1886.4/2187	2396.5/1985.9/2043.7	2187	2043.7	-0.097741	47216	23356	0.93783	0.17417	0.82583	0.34833	0.5809	FALSE
Ocily-1	BCL6MYC_sgRNA_34851	NFR_Targeting	nfr_2	chr1	234743929	234743952	-	ATTCTTGGATGGGAGCATGA	ATTCTTGGATGGGAGCATGANGG	2041.7/2183.9/2069.5	2042.5/1840.3/1933.9	2069.5	1933.9	-0.097701	6931.9	22002	0.91401	0.18036	0.81964	0.36071	0.5911	FALSE
Ocily-1	BCL6MYC_sgRNA_359200	NFR_Targeting	nfr_81	chr3	188298836	188298859	-	ACTCCAATCTAGATGTGGCT	ACTCCAATCTAGATGTGGCTNGG	956/1152.5/1086.3	1015.2/897.54/1086.2	1086.3	1015.2	-0.097628	10679	10959	0.67961	0.24838	0.75162	0.49675	0.70997	FALSE
Ocily-1	BCL6MYC_sgRNA_288098	NFR_Targeting	nfr_108	chr8	8609824	8609847	+	ATTAAGAGTCACCTGGCCTG	ATTAAGAGTCACCTGGCCTGNGG	1571.1/1428.9/1458	1362.6/1514.6/1159.4	1458	1362.6	-0.097558	6813.8	15065	0.77726	0.2185	0.7815	0.43701	0.66021	FALSE
Ocily-1	BCL6MYC_sgRNA_35879	NFR_Targeting	nfr_166	chr8	128995270	128995293	-	GTAAGGCCGAGCCCTTAATA	GTAAGGCCGAGCCCTTAATANGG	1622.3/1269.1/1760.2	1123.8/1516.2/1788.9	1622.3	1516.2	-0.097546	71901	16909	0.81618	0.2072	0.7928	0.4144	0.64025	FALSE
Ocily-1	CIL3_sgRNA_13798	TranscripRegs	ZBTB10	chr8	81398516	81398539	+	ATTGTCGCTTCGTTATGTGG	ATTGTCGCTTCGTTATGTGGNGG	1615.3/1716.5/1791.3	1604.2/1704.6/1418	1716.5	1604.2	-0.097526	7917.5	17973	0.83741	0.20118	0.79882	0.40236	0.62908	FALSE
Ocily-1	BCL6MYC_sgRNA_175493	NFR_Targeting	nfr_226	chr8	131093585	131093608	+	GTTGTGGAGCCCCAAGCTGC	GTTGTGGAGCCCCAAGCTGCNGG	893.87/832.71/758.98	778.23/916.46/765.75	832.71	778.23	-0.097491	4588.3	8221.6	0.60081	0.27398	0.72602	0.54797	0.748	FALSE
Ocily-1	CIL3_sgRNA_14315	TranscripRegs	ZKSCAN1	chr7	99613261	99613284	-	CGGCCGAAGGGCACCGCACA	CGGCCGAAGGGCACCGCACANGG	1163.4/1216.9/1026.4	1087.3/857.23/1153	1163.4	1087.3	-0.097478	10815	11802	0.70025	0.24189	0.75811	0.48377	0.69897	FALSE
Ocily-1	CIL3_sgRNA_14356	TranscripRegs	ZMAT1	chrX	101186941	101186964	-	CACAGTCACCCCGCTGGCGG	CACAGTCACCCCGCTGGCGGNGG	1504.3/1605.5/1461.6	1400.1/1406/1508.8	1504.3	1406	-0.097456	6029.7	15582	0.78768	0.21544	0.78456	0.43088	0.65488	FALSE
Ocily-1	BCL6MYC_sgRNA_39545	NFR_Targeting	nfr_168	chr8	128999512	128999535	-	TCAAACACTACCCGTCTGCC	TCAAACACTACCCGTCTGCCNGG	2655.2/3339.7/2537.1	2481.7/2473/3560.1	2655.2	2481.7	-0.097439	241250	28809	1.022	0.15338	0.84662	0.30676	0.5412	FALSE
Ocily-1	BCL6MYC_sgRNA_252783	NFR_Targeting	nfr_49	chr3	187716054	187716077	+	CTACCTTGTGGGATGTCTGA	CTACCTTGTGGGATGTCTGANGG	201.14/294.22/251.79	179.81/235.29/249.78	251.79	235.29	-0.097434	2183.1	2257.9	0.34743	0.36413	0.63587	0.72827	0.86274	FALSE
Ocily-1	BCL6MYC_sgRNA_371201	NFR_Targeting	nfr_86	chr3	188471161	188471184	+	TAATTTACCACCTCACCTGA	TAATTTACCACCTCACCTGANGG	705.93/756.1/509.59	733.28/610.43/659.78	705.93	659.78	-0.097393	20535	6877.4	0.55647	0.28894	0.71106	0.57789	0.76727	FALSE
Ocily-1	BCL6MYC_sgRNA_283920	NFR_Targeting	nfr_54	chr3	187809715	187809738	+	AAGTAATGTTTGCCTGGAAG	AAGTAATGTTTGCCTGGAAGNGG	788.25/886.01/653.47	714.55/1020.9/736.74	788.25	736.74	-0.097378	13861	7748.2	0.58523	0.2792	0.7208	0.55839	0.7546	FALSE
Ocily-1	BCL6MYC_sgRNA_24198	NFR_Targeting	nfr_145	chr8	128149512	128149535	-	TTATCTTTGGACCGACTGGG	TTATCTTTGGACCGACTGGGNGG	1888.7/1909.7/2122.3	1957.3/1706.2/1785.1	1909.7	1785.1	-0.097295	22817	20170	0.87739	0.19014	0.80986	0.38028	0.60995	FALSE
Ocily-1	BCL6MYC_sgRNA_144566	NFR_Targeting	nfr_150	chr8	128315165	128315188	-	CCTAGTTCCTCTTTCTCAGG	CCTAGTTCCTCTTTCTCAGGNGG	1840.6/2250.5/1882.5	1759.7/1704.6/2174.9	1882.5	1759.7	-0.097249	68618	19859	0.87123	0.19181	0.80819	0.38363	0.61271	FALSE
Ocily-1	CIL3_sgRNA_11424	TranscripRegs	SP100	chr2	231280986	231281009	-	TCCCACCCTAGGCCCTGCGT	TCCCACCCTAGGCCCTGCGTNGG	2034.7/2233.9/2070.7	1935.8/1748.2/2052.5	2070.7	1935.8	-0.097184	13961	22016	0.90958	0.18152	0.81848	0.36305	0.59361	FALSE
Ocily-1	BCL6MYC_sgRNA_342411	NFR_Targeting	nfr_74	chr3	188077250	188077273	-	GAGCTGCCCCTGCAGCTAAT	GAGCTGCCCCTGCAGCTAATNGG	872.9/814.95/828.53	774.49/830.08/738	828.53	774.49	-0.09718	1076.9	8177	0.59757	0.27506	0.72494	0.55012	0.7496	FALSE
Ocily-1	CIL3_sgRNA_5148	TranscripRegs	HSF2	chr6	122720838	122720861	-	CCAAATTCTACACCCGAACG	CCAAATTCTACACCCGAACGNGG	1717.1/2082.9/1612.7	1605.2/1619/1407.9	1717.1	1605.2	-0.097168	72359	17979	0.83457	0.20198	0.79802	0.40396	0.63048	FALSE
Ocily-1	BCL6MYC_sgRNA_181007	NFR_Targeting	nfr_199	chr8	129202332	129202355	+	GTAGTATGGTTGGAGAATAG	GTAGTATGGTTGGAGAATAGNGG	1260.4/1363.4/1218.2	1097.6/1360.7/1178.3	1260.4	1178.3	-0.097156	6195.6	12870	0.72414	0.23449	0.76551	0.46898	0.68645	FALSE
Ocily-1	BCL6MYC_sgRNA_160759	NFR_Targeting	nfr_219	chr8	131069987	131070010	-	AAAACAGCCGTGGAGCTGGC	AAAACAGCCGTGGAGCTGGCNGG	1506.6/1476.7/1292.5	1488.1/1380.5/1329.7	1476.7	1380.5	-0.097142	17400	15273	0.77858	0.21811	0.78189	0.43623	0.65972	FALSE
Ocily-1	BCL6MYC_sgRNA_164091	NFR_Targeting	nfr_193	chr8	129175345	129175368	+	GTCACCGGCACTATTGTCAC	GTCACCGGCACTATTGTCACNGG	823.2/952.62/683.44	657.43/886.85/769.54	823.2	769.54	-0.097128	18141	8120.2	0.5955	0.27575	0.72425	0.55151	0.75009	FALSE
Ocily-1	CIL3_sgRNA_11787	TranscripRegs	STAT5B	chr17	40428355	40428378	-	CCAGCGCAGGCAACTCCGCG	CCAGCGCAGGCAACTCCGCGNGG	1609.9/2009.6/1914.8	1996.6/1760.5/1790.1	1914.8	1790.1	-0.097113	50985	20229	0.87688	0.19028	0.80972	0.38055	0.61017	FALSE
Ocily-1	BCL6MYC_sgRNA_297213	NFR_Targeting	nfr_110	chr8	8643455	8643478	+	GGTCTGCCAGGTGCAAAAGA	GGTCTGCCAGGTGCAAAAGANGG	1454.6/1176.9/1524	1165/1359.9/1460.9	1454.6	1359.9	-0.097047	40960	15026	0.77249	0.21991	0.78009	0.43983	0.66252	FALSE
Ocily-1	BCL6MYC_sgRNA_156566	NFR_Targeting	nfr_189	chr8	129163187	129163210	-	TACCTTCCTGACAACCAATT	TACCTTCCTGACAACCAATTNGG	1619.2/1636.6/1320.1	1318.6/1785.2/1513.8	1619.2	1513.8	-0.097018	44879	16874	0.81119	0.20863	0.79137	0.41726	0.64252	FALSE
Ocily-1	BCL6MYC_sgRNA_233785	NFR_Targeting	nfr_8	chr1	235062783	235062806	-	TCTGCACTTGTTCAATGGGC	TCTGCACTTGTTCAATGGGCNGG	1613.8/1828.6/1552.7	1610.8/1508.8/1455.8	1613.8	1508.8	-0.096992	24944	16813	0.80973	0.20905	0.79095	0.4181	0.6434	FALSE
Ocily-1	BCL6MYC_sgRNA_239070	NFR_Targeting	nfr_41	chr3	187676798	187676821	-	GTAGTCAGGTTTACTTCCTT	GTAGTCAGGTTTACTTCCTTNGG	963.77/868.24/882.48	899.98/790.59/825.05	882.48	825.05	-0.096977	3405	8754.1	0.61386	0.26965	0.73035	0.53931	0.74189	FALSE
Ocily-1	BCL6MYC_sgRNA_83123	NFR_Targeting	nfr_175	chr8	129062166	129062189	+	GACACTGCTGTATCCCCTGA	GACACTGCTGTATCCCCTGANGG	2172.2/2441.5/1920.8	1884.2/2031.2/2057.6	2172.2	2031.2	-0.096759	67857	23185	0.92582	0.17727	0.82273	0.35454	0.58598	FALSE
Ocily-1	BCL6MYC_sgRNA_131975	NFR_Targeting	nfr_102	chr8	8256561	8256584	+	TATCTAATATTCTCAACCCT	TATCTAATATTCTCAACCCTNGG	1860.7/1571/1986.8	1740/1518.7/2217.8	1860.7	1740	-0.096718	49904	19612	0.86203	0.19434	0.80566	0.38867	0.61754	FALSE
Ocily-1	BCL6MYC_sgRNA_174545	NFR_Targeting	nfr_225	chr8	131091875	131091898	+	CCTGCGACCACCGGGAAGTG	CCTGCGACCACCGGGAAGTGNGG	1074.8/1230.2/1196.6	975.84/1444.6/1119	1196.6	1119	-0.096697	7981.6	12167	0.70387	0.24076	0.75924	0.48151	0.69736	FALSE
Ocily-1	BCL6MYC_sgRNA_348232	NFR_Targeting	nfr_78	chr3	188139969	188139992	-	GTAATAATGTTGGCACAACC	GTAATAATGTTGGCACAACCNGG	1155.6/1220.2/1330.9	1200.6/1141.1/1018.1	1220.2	1141.1	-0.096668	8216.4	12426	0.70999	0.23885	0.76115	0.47771	0.69414	FALSE
Ocily-1	BCL6MYC_sgRNA_130575	NFR_Targeting	nfr_232	chr11	121244794	121244817	+	AGCCAGTACCAAGTACTGAC	AGCCAGTACCAAGTACTGACNGG	644.58/643.96/564.74	602.17/740.41/461.72	643.96	602.17	-0.096648	3138.4	6227.3	0.52959	0.2982	0.7018	0.5964	0.78074	FALSE
Ocily-1	BCL6MYC_sgRNA_244714	NFR_Targeting	nfr_46	chr3	187693147	187693170	+	CAGATGATTCCAGCACAGAT	CAGATGATTCCAGCACAGATNGG	733.11/940.41/1047.9	917.77/879.44/832.62	940.41	879.44	-0.096592	27268	9376.9	0.62959	0.26448	0.73552	0.52896	0.73437	FALSE
Ocily-1	BCL6MYC_sgRNA_82190	NFR_Targeting	nfr_98	chr8	8190868	8190891	+	CCTTTAGCGAACGTGCTTCA	CCTTTAGCGAACGTGCTTCANGG	730.01/762.76/678.65	682.71/1044.8/618.15	730.01	682.71	-0.0965	1855.4	7131.3	0.56008	0.28771	0.71229	0.57543	0.76583	FALSE
Ocily-1	NT_sgRNA_199	NonTarg						GCTGCGGTGGTGATCCGTGG	GCTGCGGTGGTGATCCGTGGNGG	1447.6/1422.3/1175	1283.9/1330.3/1686.7	1422.3	1330.3	-0.096407	30881	14666	0.7597	0.22372	0.77628	0.44744	0.66975	FALSE
Ocily-1	BCL6MYC_sgRNA_170729	NFR_Targeting	nfr_236	chr11	121306439	121306462	+	TCTGATAACGCCCTGTGCAC	TCTGATAACGCCCTGTGCACNGG	2136.4/2001.8/1912.4	1800.9/1872.4/1918.8	2001.8	1872.4	-0.096376	13054	21225	0.88837	0.18717	0.81283	0.37434	0.60417	FALSE
Ocily-1	CIL3_sgRNA_214	TranscripRegs	AHRR	chr5	321892	321915	-	GAGGCTCAGGCACACCCGCG	GAGGCTCAGGCACACCCGCGNGG	1733.4/1709.8/1706.2	1506.8/1599.3/1826.7	1709.8	1599.3	-0.096371	283.78	17897	0.82634	0.20431	0.79569	0.40861	0.63511	FALSE
Ocily-1	BCL6MYC_sgRNA_233542	NFR_Targeting	nfr_8	chr1	235062246	235062269	+	GACGAGATGCAAAAGAATCA	GACGAGATGCAAAAGAATCANGG	1762.1/1723.2/2107.9	1648.2/1561.4/2090.4	1762.1	1648.2	-0.096319	60537	18490	0.83741	0.20118	0.79882	0.40236	0.62908	FALSE
Ocily-1	BCL6MYC_sgRNA_158141	NFR_Targeting	nfr_128	chr8	96155893	96155916	-	GCTATTACCAGAATATGCTC	GCTATTACCAGAATATGCTCNGG	212.01/128.79/243.4	274.4/198.27/30.277	212.01	198.27	-0.09625	3955.4	1875.2	0.31747	0.37544	0.62456	0.75089	0.87516	FALSE
Ocily-1	BCL6MYC_sgRNA_150117	NFR_Targeting	nfr_215	chr8	131053905	131053928	-	ATCTTTAAAACCTGACCCCA	ATCTTTAAAACCTGACCCCANGG	1345.9/1520/1425.6	1333.6/888.49/1412.9	1425.6	1333.6	-0.096233	7632.5	14703	0.75919	0.22387	0.77613	0.44774	0.66985	FALSE
Ocily-1	BCL6MYC_sgRNA_237002	NFR_Targeting	nfr_9	chr1	235070461	235070484	+	TCACTCCCTGTGACCGTCAG	TCACTCCCTGTGACCGTCAGNGG	900.86/757.21/1003.6	1114.4/810.34/842.71	900.86	842.71	-0.096161	15593	8951.3	0.61465	0.26939	0.73061	0.53879	0.74149	FALSE
Ocily-1	BCL6MYC_sgRNA_212929	NFR_Targeting	nfr_142	chr8	96250277	96250300	-	GGTTGTCTTCCCAATGCTCA	GGTTGTCTTCCCAATGCTCANGG	577.79/460.77/660.66	581.57/540.5/435.23	577.79	540.5	-0.096089	10281	5538.7	0.50111	0.30815	0.69185	0.61629	0.79455	FALSE
Ocily-1	CIL3_sgRNA_17711	NonTarg						TTTCGTTCGTGCATCCACCG	TTTCGTTCGTGCATCCACCGNGG	518.77/651.74/562.34	605.92/487.03/526.06	562.34	526.06	-0.096039	4944.8	5378.9	0.49468	0.31041	0.68959	0.62082	0.79711	FALSE
Ocily-1	CIL4_sgRNA_9020	NonTarg						AGTTCAGGGATTACGTCCAG	AGTTCAGGGATTACGTCCAGNGG	411.6/575.13/622.29	407.38/538.03/764.49	575.13	538.03	-0.096016	14483	5511.1	0.49968	0.30865	0.69135	0.6173	0.79515	FALSE
Ocily-1	NT_sgRNA_623	NonTarg						GTCACACTCTACTAACATAA	GTCACACTCTACTAACATAANGG	1343.5/1240.2/1061.1	1160.3/930.45/1301.9	1240.2	1160.3	-0.095943	21369	12647	0.71011	0.23882	0.76118	0.47764	0.6941	FALSE
Ocily-1	BCL6MYC_sgRNA_386304	NFR_Targeting	nfr_90	chr3	188665853	188665876	-	TACTATGTAATGCGACAAAG	TACTATGTAATGCGACAAAGNGG	1250.3/1248/1635.5	1021.7/1169.8/1172	1250.3	1169.8	-0.095912	74167	12759	0.71255	0.23806	0.76194	0.47613	0.6929	FALSE
Ocily-1	BCL6MYC_sgRNA_13345	NFR_Targeting	nfr_113	chr8	95956335	95956358	-	AGCAGACACAGAATTGTACG	AGCAGACACAGAATTGTACGNGG	1352.1/1145.8/1289	1315.8/1060.4/1206	1289	1206	-0.095853	12236	13185	0.72212	0.23511	0.76489	0.47022	0.68761	FALSE
Ocily-1	CIL3_sgRNA_7197	TranscripRegs	MYNN	chr3	169491231	169491254	-	TCACCGATAGCAACCCAAGG	TCACCGATAGCAACCCAAGGNGG	1178.9/1432.3/1535.9	1340.1/1003.7/1439.4	1432.3	1340.1	-0.095848	37476	14777	0.75786	0.22427	0.77573	0.44853	0.67028	FALSE
Ocily-1	BCL6MYC_sgRNA_156893	NFR_Targeting	nfr_189	chr8	129163848	129163871	-	ATTCTGACTCCCAGCAGGGG	ATTCTGACTCCCAGCAGGGGNGG	463.63/631.75/569.54	532.87/424.5/556.34	569.54	532.87	-0.095828	7543.1	5453.3	0.49651	0.30977	0.69023	0.61953	0.79632	FALSE
Ocily-1	CIL3_sgRNA_14335	TranscripRegs	ZKSCAN4	chr6	28219980	28220003	+	TATCACCAAAGGATGTCTTT	TATCACCAAAGGATGTCTTTNGG	1677.5/1113.6/1766.2	1464.7/1569.7/1665.2	1677.5	1569.7	-0.095763	162900	17531	0.81413	0.20778	0.79222	0.41557	0.64102	FALSE
Ocily-1	BCL6MYC_sgRNA_359435	NFR_Targeting	nfr_82	chr3	188301406	188301429	+	GAGGACGATGACCATTGACC	GAGGACGATGACCATTGACCNGG	768.84/468.54/726.61	679.9/547.08/714.03	726.61	679.9	-0.095715	34192	7095.4	0.55448	0.28962	0.71038	0.57925	0.76826	FALSE
Ocily-1	BCL6MYC_sgRNA_179746	NFR_Targeting	nfr_238	chr11	121319925	121319948	-	ATGACGAAAATCAACATGCA	ATGACGAAAATCAACATGCANGG	1218.5/1315.7/1047.9	1087.3/1140.2/1489.9	1218.5	1140.2	-0.095689	19266	12408	0.70258	0.24116	0.75884	0.48232	0.69778	FALSE
Ocily-1	BCL6MYC_sgRNA_286078	NFR_Targeting	nfr_107	chr8	8600982	8601005	-	AACTTGCTCCCTGCAGCAGG	AACTTGCTCCCTGCAGCAGGNGG	745.54/631.75/796.15	570.33/875.33/697.63	745.54	697.63	-0.095689	7754.8	7295.4	0.56091	0.28743	0.71257	0.57486	0.76538	FALSE
Ocily-1	BCL6MYC_sgRNA_274882	NFR_Targeting	nfr_51	chr3	187779008	187779031	+	GCACTGTCCTTACATGCCCT	GCACTGTCCTTACATGCCCTNGG	1480.2/1710.9/1347.7	1247.4/1443/1385.2	1480.2	1385.2	-0.09567	35399	15313	0.76801	0.22124	0.77876	0.44248	0.66497	FALSE
Ocily-1	BCL6MYC_sgRNA_82979	NFR_Targeting	nfr_175	chr8	129061989	129062012	+	TTCAGGTAAGGTTTACACCG	TTCAGGTAAGGTTTACACCGNGG	1707.8/2104/1890.9	1699.8/1769.6/2125.7	1890.9	1769.6	-0.095583	39475	19955	0.85854	0.1953	0.8047	0.39059	0.61877	FALSE
Ocily-1	BCL6MYC_sgRNA_346637	NFR_Targeting	nfr_77	chr3	188118355	188118378	-	GCAATTAAGAAGAACCTAAG	GCAATTAAGAAGAACCTAAGNGG	836.4/746.11/774.57	724.85/684.47/798.55	774.57	724.85	-0.095576	2316.7	7602.9	0.57016	0.28428	0.71572	0.56857	0.76074	FALSE
Ocily-1	BCL6MYC_sgRNA_168001	NFR_Targeting	nfr_129	chr8	96171659	96171682	+	CCAGATGTGCTCATTGCCTT	CCAGATGTGCTCATTGCCTTNGG	1698.4/1707.6/1510.8	1501.2/1667.6/1589.5	1698.4	1589.5	-0.095538	17651	17768	0.81693	0.20699	0.79301	0.41397	0.64001	FALSE
Ocily-1	BCL6MYC_sgRNA_319323	NFR_Targeting	nfr_66	chr3	187947165	187947188	-	ATATTAAAACTGAAAGCCCT	ATATTAAAACTGAAAGCCCTNGG	688.85/539.6/708.62	622.78/773.32/644.65	688.85	644.65	-0.095534	11333	6697.7	0.5401	0.29456	0.70544	0.58913	0.7758	FALSE
Ocily-1	BCL6MYC_sgRNA_152981	NFR_Targeting	nfr_6	chr1	234908270	234908293	-	GAATGTGGGTGACTCACCGT	GAATGTGGGTGACTCACCGTNGG	858.92/909.32/900.47	1017/746.99/842.71	900.47	842.71	-0.09553	902.09	8947.1	0.61063	0.27072	0.72928	0.54145	0.74351	FALSE
Ocily-1	BCL6MYC_sgRNA_242703	NFR_Targeting	nfr_44	chr3	187687935	187687958	-	ATTATTAGAGCAGACACTTG	ATTATTAGAGCAGACACTTGNGG	1389.3/1679.9/1494	1398.2/1203.6/1431.8	1494	1398.2	-0.095527	22749	15467	0.77017	0.2206	0.7794	0.4412	0.66369	FALSE
Ocily-1	CIL3_sgRNA_2563	TranscripRegs	DNMT1	chr19	10305522	10305545	+	ATGGCCGGGACGGCCAGTGT	ATGGCCGGGACGGCCAGTGTNGG	284.24/287.56/266.18	265.97/202.38/302.77	284.24	265.97	-0.0955	168.5	2573.7	0.36013	0.35937	0.64063	0.71875	0.85703	FALSE
Ocily-1	BCL6MYC_sgRNA_13676	NFR_Targeting	nfr_92	chr8	8096866	8096889	-	TCTTATACTGCTTGACACGT	TCTTATACTGCTTGACACGTNGG	1988.1/2176.2/1777	1814/1910.3/1860.8	1988.1	1860.8	-0.095446	39974	21067	0.8773	0.19016	0.80984	0.38032	0.60995	FALSE
Ocily-1	CIL3_sgRNA_6047	TranscripRegs	LHX2	chr9	126774102	126774125	+	CGCCGACTCAGCGCCCAAGA	CGCCGACTCAGCGCCCAAGANGG	2503/2702.4/2744.6	2486.4/2936.1/2529.4	2702.4	2529.4	-0.095432	20774	29364	1.0098	0.15629	0.84371	0.31258	0.54674	FALSE
Ocily-1	BCL6MYC_sgRNA_168330	NFR_Targeting	nfr_235	chr11	121302078	121302101	+	TTTAAGGATAGTATAAGCCA	TTTAAGGATAGTATAAGCCANGG	1755.1/2031.8/1922	1819.6/1785.2/1799	1922	1799	-0.095424	19955	20311	0.86362	0.1939	0.8061	0.3878	0.61643	FALSE
Ocily-1	CIL3_sgRNA_13141	TranscripRegs	TRPS1	chr8	116681158	116681181	+	CAGAAATGTTATCGCTTGTC	CAGAAATGTTATCGCTTGTCNGG	1134.6/1055.9/1229	1062/1025.9/1198.5	1134.6	1062	-0.095343	7553.9	11487	0.6776	0.24901	0.75099	0.49802	0.711	FALSE
Ocily-1	BCL6MYC_sgRNA_131981	NFR_Targeting	nfr_102	chr8	8256577	8256600	-	CGTCTTGTGATGCTGACCTA	CGTCTTGTGATGCTGACCTANGG	754.86/769.43/919.65	720.17/456.59/735.48	769.43	720.17	-0.095313	11390	7548.4	0.56691	0.28539	0.71461	0.57077	0.76231	FALSE
Ocily-1	CIL3_sgRNA_2731	TranscripRegs	E2F2	chr1	23857647	23857670	+	ATGCGCTGGGATGGGGAGGG	ATGCGCTGGGATGGGGAGGGNGG	600.32/649.52/499.99	561.9/459.05/568.95	600.32	561.9	-0.095237	6242.6	5772.4	0.50559	0.30657	0.69343	0.61315	0.79229	FALSE
Ocily-1	BCL6MYC_sgRNA_241853	NFR_Targeting	nfr_43	chr3	187684604	187684627	+	TGCCAACGCTCAGAACTGGC	TGCCAACGCTCAGAACTGGCNGG	2383.4/2464.8/2600.7	2436.8/1928.4/2307.4	2464.8	2307.4	-0.095206	12544	26581	0.96586	0.16706	0.83294	0.33412	0.56685	FALSE
Ocily-1	BCL6MYC_sgRNA_24210	NFR_Targeting	nfr_145	chr8	128149521	128149544	+	CGGTCCAAAGATAAGCCAGT	CGGTCCAAAGATAAGCCAGTNGG	1168/1138/1152.3	1007.7/1123/1078.6	1152.3	1078.6	-0.095202	225.19	11680	0.68143	0.2478	0.7522	0.4956	0.70891	FALSE
Ocily-1	BCL6MYC_sgRNA_234467	NFR_Targeting	nfr_8	chr1	235064240	235064263	+	GGAAATGATGGATTACCAAT	GGAAATGATGGATTACCAATNGG	1189.8/962.61/1111.5	1040.5/966.65/1385.2	1111.5	1040.5	-0.095197	14145	11234	0.67024	0.25135	0.74865	0.50271	0.71467	FALSE
Ocily-1	CIL3_sgRNA_874	TranscripRegs	BBX	chr3	107241882	107241905	-	GCCAGTCAGGGTTTCTCTAT	GCCAGTCAGGGTTTCTCTATNGG	1453.8/1666.5/1545.5	1446.9/1524.4/1203.5	1545.5	1446.9	-0.095085	11528	16045	0.77874	0.21807	0.78193	0.43613	0.6597	FALSE
Ocily-1	BCL6MYC_sgRNA_168326	NFR_Targeting	nfr_129	chr8	96172072	96172095	-	AGAATGCAGTACGAGAGAGA	AGAATGCAGTACGAGAGAGANGG	1133.1/1141.4/1225.4	829.74/1197/1068.5	1141.4	1068.5	-0.095062	3565.2	11561	0.67751	0.24904	0.75096	0.49808	0.711	FALSE
Ocily-1	BCL6MYC_sgRNA_228934	NFR_Targeting	nfr_34	chr3	187650726	187650749	+	TTTATGTGCTCCTCAGGGCA	TTTATGTGCTCCTCAGGGCANGG	1123/1354.5/1283	1136/1201.1/1363.7	1283	1201.1	-0.095026	15360	13119	0.71457	0.23744	0.76256	0.47487	0.692	FALSE
Ocily-1	BCL6MYC_sgRNA_239003	NFR_Targeting	nfr_41	chr3	187676642	187676665	-	CCTGCTCTGAGCAGCACACT	CCTGCTCTGAGCAGCACACTNGG	808.45/771.65/896.87	881.25/756.86/678.71	808.45	756.86	-0.094995	4586.5	7963	0.57804	0.28162	0.71838	0.56324	0.75756	FALSE
Ocily-1	BCL6MYC_sgRNA_234661	NFR_Targeting	nfr_37	chr3	187664652	187664675	+	TAGATGTGCGCAGACATAGG	TAGATGTGCGCAGACATAGGNGG	663.22/572.91/708.62	620.9/828.44/543.72	663.22	620.9	-0.094974	5109.1	6428.8	0.52779	0.29882	0.70118	0.59765	0.78174	FALSE
Ocily-1	CIL4_sgRNA_8884	NonTarg						GCGGTTCCTGCTAACACGAC	GCGGTTCCTGCTAACACGACNGG	1816.5/1859.7/1480.8	1700.7/1496.5/1742.2	1816.5	1700.7	-0.094968	57277	19108	0.83763	0.20112	0.79888	0.40224	0.62908	FALSE
Ocily-1	BCL6MYC_sgRNA_13095	ControlRegionTiling	tiling_BCL6-CTRL-1	chr3	187315989	187316012	-	AAGACATGGATCCCGCAGAA	AAGACATGGATCCCGCAGAANGG	1754.3/1823.1/1580.3	1595.8/1946.5/1642.5	1754.3	1642.5	-0.094966	17506	18402	0.82435	0.20487	0.79513	0.40974	0.63608	FALSE
Ocily-1	CIL3_sgRNA_3716	TranscripRegs	FOXO1	chr13	41240650	41240673	+	GGAAGGACGGACGGACGCCG	GGAAGGACGGACGGACGCCGNGG	779.71/640.63/743.39	812.89/695.99/686.28	743.39	695.99	-0.094939	5939.4	7272.7	0.55592	0.28913	0.71087	0.57826	0.76752	FALSE
Ocily-1	CIL3_sgRNA_13954	TranscripRegs	ZBTB44	chr11	130184751	130184774	-	AGTGAGCGGAGCGGCAACGG	AGTGAGCGGAGCGGCAACGGNGG	1173.4/1397.8/1327.3	1242.7/1119.7/1672.8	1327.3	1242.7	-0.094916	14325	13610	0.72499	0.23423	0.76577	0.46846	0.68598	FALSE
Ocily-1	BCL6MYC_sgRNA_275733	NFR_Targeting	nfr_105	chr8	8560766	8560789	-	GTCTAGAGGTCGGAGTCGCA	GTCTAGAGGTCGGAGTCGCANGG	1415.7/1440/1769.8	1302.7/1348.4/1676.6	1440	1348.4	-0.094821	54653	14864	0.75187	0.22606	0.77394	0.45213	0.67268	FALSE
Ocily-1	BCL6MYC_sgRNA_118627	NFR_Targeting	nfr_121	chr8	96099985	96100008	-	ACGTCTCAAAAGCTGGGTGA	ACGTCTCAAAAGCTGGGTGANGG	4331.1/4415.6/4514.3	4134.7/4280.4/3818.7	4415.6	4134.7	-0.094814	8441.6	49948	1.257	0.10438	0.89562	0.20875	0.42984	FALSE
Ocily-1	CIL3_sgRNA_9404	TranscripRegs	PRDM4	chr12	108154848	108154871	-	GGGCGGGACGGGAAACGTTA	GGGCGGGACGGGAAACGTTANGG	924.16/985.93/769.77	865.33/1070.3/687.54	924.16	865.33	-0.094785	13825	9201.8	0.61328	0.26985	0.73015	0.53969	0.74217	FALSE
Ocily-1	BCL6MYC_sgRNA_52880	NFR_Targeting	nfr_156	chr8	128808307	128808330	-	CCCACAGTCATACCCGTAAG	CCCACAGTCATACCCGTAAGNGG	1421.2/1314.6/1417.2	1344.8/1174.8/1327.1	1417.2	1327.1	-0.094702	5278.5	14610	0.74548	0.22799	0.77201	0.45598	0.67569	FALSE
Ocily-1	CIL3_sgRNA_2589	TranscripRegs	DNTTIP1	chr20	44420608	44420631	+	CAGAGTCCAGCGGAGTTGTG	CAGAGTCCAGCGGAGTTGTGNGG	521.88/773.87/719.41	748.27/572.58/673.66	719.41	673.66	-0.094662	20993	7019.5	0.54609	0.2925	0.7075	0.58501	0.77249	FALSE
Ocily-1	BCL6MYC_sgRNA_196441	NFR_Targeting	nfr_7	chr1	234978803	234978826	+	CTGGGCTTTCCGCAGAGCCA	CTGGGCTTTCCGCAGAGCCANGG	2009.1/1945.2/2128.3	2005.1/1881.5/1729.6	2009.1	1881.5	-0.094627	9142.4	21308	0.87421	0.191	0.809	0.382	0.61137	FALSE
Ocily-1	BCL6MYC_sgRNA_68855	NFR_Targeting	nfr_229	chr11	121163256	121163279	+	AACCGCATCCTCCACCGCAA	AACCGCATCCTCCACCGCAANGG	2855.6/2728/2697.8	2554.8/2110.2/2736.3	2728	2554.8	-0.094588	8597	29664	1.0055	0.15733	0.84267	0.31465	0.54839	FALSE
Ocily-1	BCL6MYC_sgRNA_180831	NFR_Targeting	nfr_239	chr11	121322088	121322111	+	GTTTGCCTAGCTCCTGGCTG	GTTTGCCTAGCTCCTGGCTGNGG	987.06/804.95/751.79	753.89/883.56/735.48	804.95	753.89	-0.094441	17995	7925.8	0.57364	0.28311	0.71689	0.56621	0.75947	FALSE
Ocily-1	BCL6MYC_sgRNA_386411	NFR_Targeting	nfr_90	chr3	188666511	188666534	-	AATGCAAATCCCCTGGACCC	AATGCAAATCCCCTGGACCCNGG	2165.9/2139.5/2086.3	2004.1/1624.8/2214	2139.5	2004.1	-0.09427	1765.2	22808	0.89652	0.18499	0.81501	0.36997	0.6001	FALSE
Ocily-1	BCL6MYC_sgRNA_24389	NFR_Targeting	nfr_145	chr8	128149724	128149747	+	CTGCTAACCTCACCACTCCT	CTGCTAACCTCACCACTCCTNGG	2892.1/2400.4/2430.4	2276.6/2598.8/2215.3	2430.4	2276.6	-0.094259	107010	26180	0.95041	0.17095	0.82905	0.3419	0.57478	FALSE
Ocily-1	BCL6MYC_sgRNA_82601	NFR_Targeting	nfr_175	chr8	129061484	129061507	+	TAGCTGACCTACACAGAAGC	TAGCTGACCTACACAGAAGCNGG	1746.6/2002.9/1695.4	1636.1/1585.3/1727	1746.6	1636.1	-0.094243	34171	18314	0.81661	0.20707	0.79293	0.41415	0.64017	FALSE
Ocily-1	BCL6MYC_sgRNA_175677	NFR_Targeting	nfr_226	chr8	131093883	131093906	-	AAAAGCATGTGGGCAATCGG	AAAAGCATGTGGGCAATCGGNGG	1179.7/1270.2/1036	1105.1/1061.3/1399	1179.7	1105.1	-0.094147	14421	11981	0.68143	0.2478	0.7522	0.4956	0.70891	FALSE
Ocily-1	BCL6MYC_sgRNA_321800	NFR_Targeting	nfr_70	chr3	187959262	187959285	+	AAGTCATCAGAGTTGTTTGA	AAGTCATCAGAGTTGTTTGANGG	761.85/702.81/627.09	658.36/595.62/833.88	702.81	658.36	-0.094112	4609.6	6844.5	0.53724	0.29555	0.70445	0.5911	0.77684	FALSE
Ocily-1	BCL6MYC_sgRNA_123636	NFR_Targeting	nfr_123	chr8	96105320	96105343	+	GGGTAGCTGTTCTAATCCCT	GGGTAGCTGTTCTAATCCCTNGG	967.65/1125.8/1146.3	987.08/1054.7/1117.7	1125.8	1054.7	-0.094102	12719	11391	0.66668	0.25249	0.74751	0.50498	0.71626	FALSE
Ocily-1	CIL3_sgRNA_7980	TranscripRegs	NR4A1	chr12	52445268	52445291	+	AGAACTTCGGGAGCGCACGC	AGAACTTCGGGAGCGCACGCNGG	710.59/546.26/537.16	458.89/511.71/952.46	546.26	511.71	-0.094092	13544	5212.8	0.47858	0.31612	0.68388	0.63224	0.80539	FALSE
Ocily-1	BCL6MYC_sgRNA_131651	NFR_Targeting	nfr_102	chr8	8256129	8256152	-	CGCCCCCTCCTCCCATTCAT	CGCCCCCTCCTCCCATTCATNGG	1019.7/1241.3/1233.8	1198.7/1155.9/1015.5	1233.8	1155.9	-0.094054	22951	12576	0.69494	0.24355	0.75645	0.4871	0.70188	FALSE
Ocily-1	BCL6MYC_sgRNA_320724	NFR_Targeting	nfr_68	chr3	187954112	187954135	+	ATGGAGACCTGAATGAAACG	ATGGAGACCTGAATGAAACGNGG	2160.5/1878.6/1916	1987.3/1795.1/1561.8	1916	1795.1	-0.094026	30585	20243	0.85015	0.19762	0.80238	0.39524	0.62246	FALSE
Ocily-1	BCL6MYC_sgRNA_6097	BCL6_MYC_PromoterTiling	tiling_MYC-P	chr8	128747981	128748004	+	TGATTTATACTCACAGGACA	TGATTTATACTCACAGGACANGG	1350.5/1405.6/1284.2	1310.2/1265.3/977.69	1350.5	1265.3	-0.093982	3720	13867	0.72381	0.23459	0.76541	0.46918	0.68645	FALSE
Ocily-1	BCL6MYC_sgRNA_170505	NFR_Targeting	nfr_236	chr11	121306060	121306083	-	TTGCTACAACAACAGCTCAG	TTGCTACAACAACAGCTCAGNGG	1023.6/821.61/1095.9	958.98/714.91/1086.2	1023.6	958.98	-0.093935	23010	10276	0.6371	0.26203	0.73797	0.52406	0.73082	FALSE
Ocily-1	CIL3_sgRNA_2765	TranscripRegs	E2F7	chr12	77459282	77459305	-	GGCGCTGCCCGGACGCCGCG	GGCGCTGCCCGGACGCCGCGNGG	199.59/156.55/196.64	164.82/232/184.18	196.64	184.18	-0.093909	807.95	1728.8	0.29956	0.38226	0.61774	0.76452	0.88219	FALSE
Ocily-1	NT_sgRNA_507	NonTarg						GTCAGCTGCGTCTGTACGCA	GTCAGCTGCGTCTGTACGCANGG	524.98/384.16/522.77	489.79/290.41/575.26	522.77	489.79	-0.093835	9609.7	4971.1	0.4678	0.31996	0.68004	0.63993	0.8094	FALSE
Ocily-1	BCL6MYC_sgRNA_122827	NFR_Targeting	nfr_101	chr8	8244336	8244359	-	GGGCACCTATACACGCATGA	GGGCACCTATACACGCATGANGG	1689.1/1334.6/1705	1582.7/1393.6/1984.4	1689.1	1582.7	-0.093829	62981	17663	0.80076	0.21163	0.78837	0.42327	0.64852	FALSE
Ocily-1	BCL6MYC_sgRNA_309759	NFR_Targeting	nfr_60	chr3	187903808	187903831	-	ATGAGGAAATAGGAAGCCGC	ATGAGGAAATAGGAAGCCGCNGG	1223.2/1596.6/1490.4	1511.5/1251.3/1396.5	1490.4	1396.5	-0.093781	41346	15427	0.75571	0.22491	0.77509	0.44982	0.67125	FALSE
Ocily-1	BCL6MYC_sgRNA_169518	NFR_Targeting	nfr_195	chr8	129183941	129183964	+	GAGTAAAAGTGTTTATCTCA	GAGTAAAAGTGTTTATCTCANGG	912.51/1097/720.61	855.03/968.29/790.99	912.51	855.03	-0.093763	35423	9076.5	0.60335	0.27314	0.72686	0.54627	0.74673	FALSE
Ocily-1	CIL3_sgRNA_8934	TranscripRegs	PLAGL1	chr6	144329361	144329384	-	GCGGGTGCTGGACGGACGGA	GCGGGTGCTGGACGGACGGANGG	853.49/857.14/655.87	799.77/940.32/687.54	853.49	799.77	-0.093665	19534	8443.6	0.58455	0.27942	0.72058	0.55885	0.75483	FALSE
Ocily-1	CIL3_sgRNA_17744	NonTarg						TGAGGAACGAGTTGAATCAG	TGAGGAACGAGTTGAATCAGNGG	1694.6/2025.2/1817.7	1703.5/2153.8/1559.3	1817.7	1703.5	-0.093574	29100	19122	0.82599	0.2044	0.7956	0.40881	0.63536	FALSE
Ocily-1	BCL6MYC_sgRNA_183232	NFR_Targeting	nfr_133	chr8	96195831	96195854	+	GTTGGCCCAACAGCAATGAA	GTTGGCCCAACAGCAATGAANGG	2102.3/1919.7/1766.2	1907.7/1799.2/1595.8	1919.7	1799.2	-0.093461	28453	20284	0.84594	0.19879	0.80121	0.39759	0.62494	FALSE
Ocily-1	BCL6MYC_sgRNA_234449	NFR_Targeting	nfr_8	chr1	235064165	235064188	-	ACTTCTGCTCCTCATAGTCA	ACTTCTGCTCCTCATAGTCANGG	2179.2/2398.2/2061.1	1721.3/2299.4/2042.4	2179.2	2042.4	-0.093434	30959	23265	0.89635	0.18503	0.81497	0.37007	0.60011	FALSE
Ocily-1	BCL6MYC_sgRNA_216782	NFR_Targeting	nfr_31	chr3	187620052	187620075	+	TAGACCACAGGAACACAATT	TAGACCACAGGAACACAATTNGG	1971.8/2317.2/2721.8	2107.1/2171.9/2239.2	2317.2	2171.9	-0.093378	141500	24863	0.92141	0.17842	0.82158	0.35683	0.58789	FALSE
Ocily-1	CIL3_sgRNA_7930	TranscripRegs	NR2C2	chr3	14989101	14989124	+	TCCTCCTACCAGCGCGCGGG	TCCTCCTACCAGCGCGCGGGNGG	836.4/1272.4/863.3	809.14/888.49/738	863.3	809.14	-0.093357	84038	8548.5	0.58575	0.27902	0.72098	0.55804	0.75446	FALSE
Ocily-1	BCL6MYC_sgRNA_204164	NFR_Targeting	nfr_137	chr8	96233482	96233505	-	GGAGTCTGTAAGTAGAGCCC	GGAGTCTGTAAGTAGAGCCCNGG	970.76/993.7/733.8	891.55/909.88/1129.1	970.76	909.88	-0.093329	28337	9704.4	0.61794	0.26831	0.73169	0.53662	0.73982	FALSE
Ocily-1	BCL6MYC_sgRNA_233954	NFR_Targeting	nfr_8	chr1	235063062	235063085	-	AGACCCTGTTGGGGATGCAT	AGACCCTGTTGGGGATGCATNGG	1018.9/1103.6/1146.3	997.38/1085.1/1034.5	1103.6	1034.5	-0.093276	4497.7	11148	0.65501	0.25623	0.74377	0.51246	0.72182	FALSE
Ocily-1	CIL3_sgRNA_14154	TranscripRegs	ZFP41	chr8	144329133	144329156	+	CGGGGACGCTGGCACTGGTG	CGGGGACGCTGGCACTGGTGNGG	1046.9/931.53/1044.3	1033.9/977.34/978.95	1044.3	978.95	-0.093199	6367.6	10502	0.63813	0.2617	0.7383	0.52339	0.73026	FALSE
Ocily-1	CIL3_sgRNA_5808	TranscripRegs	KLF10	chr8	103667875	103667898	+	GCTGGCTGCTTGGCCACAGA	GCTGGCTGCTTGGCCACAGANGG	2041.7/2032.9/1896.9	1905.8/1613.3/1928.9	2032.9	1905.8	-0.093125	9296.1	21582	0.86546	0.19339	0.80661	0.38679	0.61575	FALSE
Ocily-1	CIL3_sgRNA_13998	TranscripRegs	ZBTB6	chr9	125675484	125675507	+	CCTCAGGCACCCTCCACCTG	CCTCAGGCACCCTCCACCTGNGG	2749.2/2725.7/2973.6	2573.5/2669.6/2577.3	2749.2	2577.3	-0.093092	25452	29914	0.99363	0.1602	0.8398	0.3204	0.55398	FALSE
Ocily-1	CIL3_sgRNA_7060	TranscripRegs	MTERF1	chr7	91509952	91509975	-	TCAGGGTGAGATTGGGAAGG	TCAGGGTGAGATTGGGAAGGNGG	1535.3/1624.3/1935.2	1706.3/1522.8/1363.7	1624.3	1522.8	-0.093092	52284	16932	0.78055	0.21753	0.78247	0.43507	0.65889	FALSE
Ocily-1	BCL6MYC_sgRNA_153015	NFR_Targeting	nfr_6	chr1	234908337	234908360	-	GAAAACTTCTCATTGCCTCA	GAAAACTTCTCATTGCCTCANGG	1376.1/1673.2/1419.6	1233.4/1563.9/1330.9	1419.6	1330.9	-0.093034	33090	14637	0.73334	0.23168	0.76832	0.46335	0.68195	FALSE
Ocily-1	BCL6MYC_sgRNA_388741	ControlRegionTiling	tiling_BCL6-CTRL-4	chr3	188696602	188696625	+	ACTGAAAAATCTAAGAGGAT	ACTGAAAAATCTAAGAGGATNGG	671.76/816.06/693.04	583.44/737.12/649.69	693.04	649.69	-0.093034	7793.5	6741.7	0.52788	0.29879	0.70121	0.59758	0.78173	FALSE
Ocily-1	BCL6MYC_sgRNA_69474	NFR_Targeting	nfr_229	chr11	121163896	121163919	+	GGAGGGATCGCGGGGCCGAT	GGAGGGATCGCGGGGCCGATNGG	1612.2/1691/1835.7	1222.1/1585.3/1715.7	1691	1585.3	-0.093029	13575	17684	0.79455	0.21344	0.78656	0.42688	0.65158	FALSE
Ocily-1	BCL6MYC_sgRNA_12862	NFR_Targeting	nfr_92	chr8	8095728	8095751	+	TCCTCGGCCCTCCAGCCAGT	TCCTCGGCCCTCCAGCCAGTNGG	1105.1/1423.4/1148.7	1172.5/1076.9/973.91	1148.7	1076.9	-0.093009	38683	11641	0.66529	0.25293	0.74707	0.50587	0.71669	FALSE
Ocily-1	BCL6MYC_sgRNA_204844	NFR_Targeting	nfr_137	chr8	96234724	96234747	-	ATTGGCCTGACCTTATCTTG	ATTGGCCTGACCTTATCTTGNGG	2322/2685.8/2792.5	2579.1/2156.2/2518	2685.8	2518	-0.093005	71846	29168	0.98216	0.16301	0.83699	0.32602	0.55964	FALSE
Ocily-1	BCL6MYC_sgRNA_153113	NFR_Targeting	nfr_216	chr8	131058447	131058470	-	AGAGCGCCCGCTGTTGAAAG	AGAGCGCCCGCTGTTGAAAGNGG	1950.8/1743.1/2000	1829/1426.5/1915	1950.8	1829	-0.09299	22774	20641	0.84805	0.1982	0.8018	0.39641	0.62367	FALSE
Ocily-1	BCL6MYC_sgRNA_119822	BCL6_MYC_PromoterTiling	tiling_BCL6-P	chr3	187461268	187461291	+	CCAACACAACCATCGTAGAA	CCAACACAACCATCGTAGAANGG	2090.6/2057.4/1887.3	2264.5/1846.9/1928.9	2057.4	1928.9	-0.092969	15019	21862	0.8688	0.19248	0.80752	0.38496	0.61386	FALSE
Ocily-1	BCL6MYC_sgRNA_22443	NFR_Targeting	nfr_143	chr8	128147232	128147255	-	CCAAGGCTTATACACAACCT	CCAAGGCTTATACACAACCTNGG	791.36/947.07/858.5	798.84/849.83/804.86	858.5	804.86	-0.092967	6176.3	8497.2	0.58189	0.28032	0.71968	0.56064	0.75625	FALSE
Ocily-1	BCL6MYC_sgRNA_29503	NFR_Targeting	nfr_161	chr8	128986583	128986606	-	ATAAAATTAGGATAAAACTC	ATAAAATTAGGATAAAACTCNGG	688.85/781.64/659.46	776.36/645.8/488.22	688.85	645.8	-0.092954	4736.8	6697.7	0.52598	0.29945	0.70055	0.5989	0.7826	FALSE
Ocily-1	BCL6MYC_sgRNA_235655	NFR_Targeting	nfr_38	chr3	187666807	187666830	+	TGTCAGTCACAGGTCCTGGA	TGTCAGTCACAGGTCCTGGANGG	2470.4/2511.5/2231.4	1806.5/2397.3/2316.2	2470.4	2316.2	-0.092942	29403	26646	0.9446	0.17243	0.82757	0.34487	0.57774	FALSE
Ocily-1	BCL6MYC_sgRNA_123176	NFR_Targeting	nfr_185	chr8	129114816	129114839	+	CATCAGACTATGAAGAGGCT	CATCAGACTATGAAGAGGCTNGG	692.73/617.32/671.45	560.97/656.5/629.51	671.45	629.51	-0.092919	1691.7	6515.1	0.51966	0.30165	0.69835	0.6033	0.78578	FALSE
Ocily-1	CIL4_sgRNA_8819	NonTarg						GACTGGTCGCTTCCTGGCGC	GACTGGTCGCTTCCTGGCGCNGG	1452.3/1495.6/1350.1	1361.7/1592.7/1286.8	1452.3	1361.7	-0.09284	6154.7	15000	0.73952	0.2298	0.7702	0.45959	0.67833	FALSE
Ocily-1	BCL6MYC_sgRNA_359271	NFR_Targeting	nfr_81	chr3	188299472	188299495	-	ATAAGATCCAGGGTATAACC	ATAAGATCCAGGGTATAACCNGG	817.76/900.44/687.04	769.81/766.74/589.14	817.76	766.74	-0.092838	11962	8062.2	0.56831	0.28491	0.71509	0.56982	0.7618	FALSE
Ocily-1	BCL6MYC_sgRNA_249843	NFR_Targeting	nfr_11	chr1	235107162	235107185	+	GCGGGGCCCAGAGTACACAT	GCGGGGCCCAGAGTACACATNGG	1106.7/817.17/1058.7	992.69/918.11/1078.6	1058.7	992.69	-0.092834	30326	10659	0.63971	0.26118	0.73882	0.52236	0.72959	FALSE
Ocily-1	CIL3_sgRNA_974	TranscripRegs	BHLHA15	chr7	97840804	97840827	-	CCCAGCTCCCGGGTTACCTG	CCCAGCTCCCGGGTTACCTGNGG	1198.3/1569.9/1429.2	1340.1/1241.4/1523.9	1429.2	1340.1	-0.092797	36564	14744	0.73379	0.23154	0.76846	0.46308	0.6816	FALSE
Ocily-1	CIL3_sgRNA_10468	TranscripRegs	SATB2	chr2	200323387	200323410	+	AGAGGCGACCGCGGCTGCCT	AGAGGCGACCGCGGCTGCCTNGG	2042.5/2079.6/2008.4	1803.7/1915.2/2663.1	2042.5	1915.2	-0.092777	1269.4	21691	0.86417	0.19375	0.80625	0.38749	0.61633	FALSE
Ocily-1	CIL3_sgRNA_11763	TranscripRegs	STAT2	chr12	56753824	56753847	-	AATCAGGTACGGGCCCTGAG	AATCAGGTACGGGCCCTGAGNGG	1615.3/1626.6/1760.2	1812.1/1471.8/1525.2	1626.6	1525.2	-0.092769	8987.9	16957	0.77841	0.21816	0.78184	0.43633	0.65975	FALSE
Ocily-1	BCL6MYC_sgRNA_359348	NFR_Targeting	nfr_81	chr3	188300572	188300595	-	GGCTTAGGAAACTGGTTAGA	GGCTTAGGAAACTGGTTAGANGG	702.05/716.13/872.89	671.47/520.76/736.74	716.13	671.47	-0.092762	12386	6984.9	0.53435	0.29655	0.70345	0.5931	0.77837	FALSE
Ocily-1	BCL6MYC_sgRNA_171236	NFR_Targeting	nfr_224	chr8	131087285	131087308	-	AGCACTTCCCAGTGCCCATG	AGCACTTCCCAGTGCCCATGNGG	975.42/1060.3/824.93	983.33/788.13/914.62	975.42	914.62	-0.092752	14928	9754.8	0.61559	0.26908	0.73092	0.53817	0.74101	FALSE
Ocily-1	NT_sgRNA_529	NonTarg						GTTGCGCCGCTAACGGCAGC	GTTGCGCCGCTAACGGCAGCNGG	1451.5/1121.4/1146.3	1025.5/1265.3/1074.8	1146.3	1074.8	-0.092749	46885	11614	0.66285	0.25371	0.74629	0.50743	0.71806	FALSE
Ocily-1	CIL3_sgRNA_17696	NonTarg						GACGGGCGCGACGCGATCCG	GACGGGCGCGACGCGATCCGNGG	829.41/880.45/859.7	832.55/674.6/806.12	859.7	806.12	-0.092721	674	8510	0.58078	0.2807	0.7193	0.56139	0.75674	FALSE
Ocily-1	BCL6MYC_sgRNA_52565	NFR_Targeting	nfr_156	chr8	128807848	128807871	-	GTAGCCAGGATTCACAGTGG	GTAGCCAGGATTCACAGTGGNGG	1060.8/1437.8/1225.4	1149.1/952.66/1303.2	1225.4	1149.1	-0.092685	36100	12484	0.683	0.2473	0.7527	0.49461	0.70851	FALSE
Ocily-1	BCL6MYC_sgRNA_22949	NFR_Targeting	nfr_159	chr8	128977867	128977890	-	GCCTGCAACTGACACATCCA	GCCTGCAACTGACACATCCANGG	2577.5/2585.8/2116.3	2879.7/2274.7/2417.1	2577.5	2417.1	-0.092681	106420	27899	0.96055	0.16839	0.83161	0.33678	0.56935	FALSE
Ocily-1	BCL6MYC_sgRNA_234418	NFR_Targeting	nfr_37	chr3	187664022	187664045	+	ACTCAAGTGTCTTCAGTCAC	ACTCAAGTGTCTTCAGTCACNGG	1517.5/1603.2/1365.7	1399.1/1713.6/1423	1517.5	1423	-0.092667	15199	15730	0.75321	0.22566	0.77434	0.45132	0.67197	FALSE
Ocily-1	CIL3_sgRNA_6103	TranscripRegs	LIN28B	chr6	105405004	105405027	-	GATCACAAATTTAGCTCGCA	GATCACAAATTTAGCTCGCANGG	629.05/456.33/629.49	616.22/589.86/365.85	629.05	589.86	-0.092648	14917	6071.6	0.50294	0.3075	0.6925	0.61501	0.79358	FALSE
Ocily-1	BCL6MYC_sgRNA_181202	NFR_Targeting	nfr_239	chr11	121322669	121322692	+	ATGCAACTCTTCATTCCTGC	ATGCAACTCTTCATTCCTGCNGG	2010.6/1622.1/2032.3	1707.2/1885.6/2298.5	2010.6	1885.6	-0.092592	75704	21326	0.85632	0.19591	0.80409	0.39182	0.61985	FALSE
Ocily-1	BCL6MYC_sgRNA_179622	NFR_Targeting	nfr_198	chr8	129199739	129199762	-	AAAAGCTTTATGAGACACAG	AAAAGCTTTATGAGACACAGNGG	1232.5/1286.8/1242.2	1029.2/1164.9/1204.8	1242.2	1164.9	-0.092586	1043.1	12669	0.68656	0.24618	0.75382	0.49236	0.7062	FALSE
Ocily-1	BCL6MYC_sgRNA_76204	NFR_Targeting	nfr_203	chr8	130952289	130952312	-	CTGCCCCTTTAAGGAGGCCG	CTGCCCCTTTAAGGAGGCCGNGG	599.54/816.06/723.01	678.03/728.07/625.72	723.01	678.03	-0.092539	11952	7057.4	0.53545	0.29617	0.70383	0.59234	0.77783	FALSE
Ocily-1	BCL6MYC_sgRNA_13545	NFR_Targeting	nfr_113	chr8	95956627	95956650	+	CCACAGGTCCAAACCCAGGA	CCACAGGTCCAAACCCAGGANGG	1564.1/1341.2/1534.8	1439.4/1344.3/1706.9	1534.8	1439.4	-0.092468	19157	15924	0.75556	0.22496	0.77504	0.44992	0.6713	FALSE
Ocily-1	BCL6MYC_sgRNA_313526	NFR_Targeting	nfr_62	chr3	187920735	187920758	-	GTACAGGAGGTCTGGCTCCC	GTACAGGAGGTCTGGCTCCCNGG	2205.6/1635.4/1911.2	1755/2505.9/1792.6	1911.2	1792.6	-0.09237	81342	20188	0.83469	0.20195	0.79805	0.40389	0.63048	FALSE
Ocily-1	BCL6MYC_sgRNA_181502	NFR_Targeting	nfr_132	chr8	96193145	96193168	-	GATATCATCTGATTTCCTAA	GATATCATCTGATTTCCTAANGG	817.76/903.77/687.04	767/721.49/875.51	817.76	767	-0.092348	12243	8062.2	0.5654	0.2859	0.7141	0.5718	0.76294	FALSE
Ocily-1	BCL6MYC_sgRNA_82063	NFR_Targeting	nfr_98	chr8	8190709	8190732	-	GGCAACTGAGACATAGGCCA	GGCAACTGAGACATAGGCCANGG	1000.3/921.53/444.84	864.39/1038.2/743.05	921.53	864.39	-0.092247	116720	9173.6	0.59659	0.27539	0.72461	0.55078	0.74986	FALSE
Ocily-1	CIL3_sgRNA_5688	TranscripRegs	KDM2A	chr11	66886744	66886767	+	TGACGGGTTCAAAATGGCGG	TGACGGGTTCAAAATGGCGGNGG	1496.5/1586.6/1335.7	1403.8/1582.8/1233.8	1496.5	1403.8	-0.092187	16986	15495	0.74467	0.22824	0.77176	0.45647	0.67595	FALSE
Ocily-1	BCL6MYC_sgRNA_209018	NFR_Targeting	nfr_140	chr8	96241928	96241951	-	CAACTTTACCCAACGCACAC	CAACTTTACCCAACGCACACNGG	2200.1/2061.8/2442.4	2022.8/2065.7/2063.9	2200.1	2063.9	-0.092181	38920	23508	0.8886	0.18711	0.81289	0.37422	0.60409	FALSE
Ocily-1	CIL3_sgRNA_9596	TranscripRegs	PRR12	chr19	50094454	50094477	-	GGTGCAGCCATCTTTGCACA	GGTGCAGCCATCTTTGCACANGG	1543.1/1577.7/1834.5	1396.3/1480/1633.7	1577.7	1480	-0.092178	33570	16407	0.76286	0.22277	0.77723	0.44555	0.66776	FALSE
Ocily-1	BCL6MYC_sgRNA_28901	NFR_Targeting	nfr_1	chr1	234735823	234735846	-	GCTGCCGGGCTATAATTAGA	GCTGCCGGGCTATAATTAGANGG	577.79/759.43/751.79	628.39/875.33/705.2	751.79	705.2	-0.092166	15166	7361.5	0.54298	0.29357	0.70643	0.58714	0.77455	FALSE
Ocily-1	BCL6MYC_sgRNA_177894	NFR_Targeting	nfr_237	chr11	121317021	121317044	-	TTTCCCCCAACTACCCCTAG	TTTCCCCCAACTACCCCTAGNGG	1893.4/2000.7/1748.2	2097.8/1776.2/1547.9	1893.4	1776.2	-0.092136	16303	19984	0.82906	0.20353	0.79647	0.40707	0.63344	FALSE
Ocily-1	BCL6MYC_sgRNA_167615	NFR_Targeting	nfr_235	chr11	121301015	121301038	+	ACCCCCTCACTTAAAAATAA	ACCCCCTCACTTAAAAATAANGG	1428.2/918.2/1296.1	1840.2/1215.9/953.72	1296.1	1215.9	-0.092107	80136	13265	0.69657	0.24303	0.75697	0.48607	0.70096	FALSE
Ocily-1	BCL6MYC_sgRNA_282431	NFR_Targeting	nfr_52	chr3	187802871	187802894	+	GGCAGGATAACAGCTGAGTG	GGCAGGATAACAGCTGAGTGNGG	1000.3/1095.8/665.46	938.38/1261.2/891.91	1000.3	938.38	-0.09205	60616	10024	0.61816	0.26823	0.73177	0.53647	0.73974	FALSE
Ocily-1	BCL6MYC_sgRNA_93660	NFR_Targeting	nfr_100	chr8	8207903	8207926	+	ACGTGTTCCAACTCATGGCC	ACGTGTTCCAACTCATGGCCNGG	854.26/993.7/1016.8	955.23/891.78/932.28	993.7	932.28	-0.091959	9987.6	9952.6	0.61571	0.26904	0.73096	0.53808	0.74101	FALSE
Ocily-1	BCL6MYC_sgRNA_322395	NFR_Targeting	nfr_72	chr3	187962478	187962501	-	GTAGATTATCAGAGATGACA	GTAGATTATCAGAGATGACANGG	1449.1/1195.8/1362.1	1242.7/1416.7/1277.9	1362.1	1277.9	-0.091934	17620	13996	0.71131	0.23844	0.76156	0.47689	0.69345	FALSE
Ocily-1	BCL6MYC_sgRNA_209894	NFR_Targeting	nfr_141	chr8	96244001	96244024	-	GCTCCACCATCACCCGCACC	GCTCCACCATCACCCGCACCNGG	2621/2493.7/2503.6	2643.8/2056.7/2349	2503.6	2349	-0.091906	6949.2	27034	0.94013	0.17357	0.82643	0.34715	0.57994	FALSE
Ocily-1	CIL3_sgRNA_5559	TranscripRegs	JUN	chr1	59249656	59249679	-	GAGTGGAGGTGCGCGGAGTC	GAGTGGAGGTGCGCGGAGTCNGG	955.22/1025.9/805.74	896.23/983.92/804.86	955.22	896.23	-0.091863	13670	9536.7	0.60405	0.2729	0.7271	0.54581	0.74641	FALSE
Ocily-1	BCL6MYC_sgRNA_252546	NFR_Targeting	nfr_12	chr1	235115449	235115472	-	GGCCTTCACGGCCTTCACTG	GGCCTTCACGGCCTTCACTGNGG	1721.7/1794.2/1687	1615.5/1461.1/1843.1	1721.7	1615.5	-0.091852	3229.2	18032	0.79133	0.21438	0.78562	0.42875	0.65293	FALSE
Ocily-1	BCL6MYC_sgRNA_190362	ControlRegionTiling	tiling_BCL6-CTRL-2	chr3	187568213	187568236	-	CTGAGCTTCTACTGGTGCAA	CTGAGCTTCTACTGGTGCAANGG	1066.3/1049.2/1052.7	1223.1/806.22/987.79	1052.7	987.79	-0.091794	97.814	10593	0.63112	0.26398	0.73602	0.52796	0.73386	FALSE
Ocily-1	BCL6MYC_sgRNA_111736	NFR_Targeting	nfr_206	chr8	131001758	131001781	-	TGCACCTGCTACCTACACCC	TGCACCTGCTACCTACACCCNGG	2905.3/3327.5/2797.3	2726.2/3405.9/2709.8	2905.3	2726.2	-0.091771	94970	31755	1.0051	0.15742	0.84258	0.31484	0.54853	FALSE
Ocily-1	BCL6MYC_sgRNA_371113	NFR_Targeting	nfr_86	chr3	188470412	188470435	+	GCTATTAGTTTCATCAAGGT	GCTATTAGTTTCATCAAGGTNGG	441.89/340.86/375.29	352.13/317.55/473.08	375.29	352.13	-0.091681	2810.3	3474.8	0.39305	0.34714	0.65286	0.69429	0.8429	FALSE
Ocily-1	BCL6MYC_sgRNA_276904	NFR_Targeting	nfr_18	chr1	235183922	235183945	+	CACACCGGTTGCACACAGGC	CACACCGGTTGCACACAGGCNGG	1394.8/1422.3/1269.8	1037.6/1308.9/1638.7	1394.8	1308.9	-0.091638	8192.3	14360	0.71684	0.23673	0.76327	0.47347	0.69075	FALSE
Ocily-1	BCL6MYC_sgRNA_167883	NFR_Targeting	nfr_235	chr11	121301432	121301455	-	AGTAGGGGAAAGGAACACTG	AGTAGGGGAAAGGAACACTGNGG	1074.8/932.64/1369.3	1008.6/1142.7/700.15	1074.8	1008.6	-0.091632	53463	10834	0.63607	0.26237	0.73763	0.52473	0.73132	FALSE
Ocily-1	BCL6MYC_sgRNA_153019	NFR_Targeting	nfr_216	chr8	131058346	131058369	-	GGGGAGCCTCTGAGCCACAG	GGGGAGCCTCTGAGCCACAGNGG	953.67/899.33/890.87	694.89/869.57/843.97	899.33	843.97	-0.091552	1512.2	8934.9	0.58566	0.27905	0.72095	0.55811	0.75446	FALSE
Ocily-1	BCL6MYC_sgRNA_44896	NFR_Targeting	nfr_170	chr8	129007325	129007348	-	GCACGTTACCCAGTAAATAC	GCACGTTACCCAGTAAATACNGG	837.18/933.75/718.22	1009.6/785.66/609.32	837.18	785.66	-0.091523	11739	8269.3	0.56657	0.2855	0.7145	0.571	0.7625	FALSE
Ocily-1	BCL6MYC_sgRNA_276826	NFR_Targeting	nfr_18	chr1	235183775	235183798	+	CAGACAGACTATTTCCTAAG	CAGACAGACTATTTCCTAAGNGG	1703.1/1606.6/1460.4	1507.8/1842/1414.2	1606.6	1507.8	-0.091515	15340	16731	0.76387	0.22247	0.77753	0.44494	0.66737	FALSE
Ocily-1	BCL6MYC_sgRNA_36768	NFR_Targeting	nfr_3	chr1	234746427	234746450	-	GTTAGTAAAAGGGACAGGCG	GTTAGTAAAAGGGACAGGCGNGG	1136.9/1060.3/1153.5	1356.1/1067/965.08	1136.9	1067	-0.091506	3072.3	11512	0.6518	0.25727	0.74273	0.51453	0.72325	FALSE
Ocily-1	BCL6MYC_sgRNA_122540	BCL6_MYC_PromoterTiling	tiling_BCL6-P	chr3	187464086	187464109	-	AACGCTTGAGGGATTAGATA	AACGCTTGAGGGATTAGATANGG	828.64/1202.4/1040.8	976.77/1007.8/862.89	1040.8	976.77	-0.09144	35567	10463	0.62547	0.26583	0.73417	0.53166	0.7359	FALSE
Ocily-1	CIL3_sgRNA_14302	TranscripRegs	ZIK1	chr19	58095550	58095573	-	AAGCGCTCCCAAAGCTCTGA	AAGCGCTCCCAAAGCTCTGANGG	1013.5/1048.1/948.43	752.95/1447.1/951.2	1013.5	951.2	-0.091387	2715.1	10167	0.61755	0.26844	0.73156	0.53687	0.74004	FALSE
Ocily-1	BCL6MYC_sgRNA_35546	NFR_Targeting	nfr_2	chr1	234744879	234744902	-	CTTGGAGCGCTACCCGTTGG	CTTGGAGCGCTACCCGTTGGNGG	940.47/828.27/980.8	1023.6/882.73/500.83	940.47	882.73	-0.0913	7107.5	9377.5	0.5962	0.27552	0.72448	0.55104	0.74991	FALSE
Ocily-1	BCL6MYC_sgRNA_301852	NFR_Targeting	nfr_111	chr8	8656188	8656211	-	CAGTAGTGTCTTTCCCCAGT	CAGTAGTGTCTTTCCCCAGTNGG	1456.9/1623.2/1586.3	1588.3/1489/1325.9	1586.3	1489	-0.091224	9053.7	16503	0.7571	0.22449	0.77551	0.44899	0.67072	FALSE
Ocily-1	BCL6MYC_sgRNA_233403	NFR_Targeting	nfr_37	chr3	187661942	187661965	-	GTCCTATCTCCCCTACCAGA	GTCCTATCTCCCCTACCAGANGG	1585.8/1239.1/1635.5	1618.3/1457/1488.6	1585.8	1488.6	-0.091203	61350	16498	0.75683	0.22458	0.77542	0.44915	0.67089	FALSE
Ocily-1	BCL6MYC_sgRNA_132173	NFR_Targeting	nfr_208	chr8	131026886	131026909	+	TTGAAAATCTCCCAAAGTGA	TTGAAAATCTCCCAAAGTGANGG	1679/2046.3/1775.8	1667/2250.8/1391.5	1775.8	1667	-0.091145	41263	18645	0.79664	0.21283	0.78717	0.42566	0.65054	FALSE
Ocily-1	BCL6MYC_sgRNA_35736	NFR_Targeting	nfr_166	chr8	128995114	128995137	-	AATAATGCACAGACTCTTTC	AATAATGCACAGACTCTTTCNGG	906.3/894.89/706.23	840.04/925.51/738	894.89	840.04	-0.091136	17862	8887.2	0.58176	0.28036	0.71964	0.56073	0.75625	FALSE
Ocily-1	BCL6MYC_sgRNA_157545	NFR_Targeting	nfr_128	chr8	96154836	96154859	-	TTCTAAAAGTATTTGTACAG	TTCTAAAAGTATTTGTACAGNGG	2352.3/1762/2188.2	1974.2/2054.2/2347.7	2188.2	2054.2	-0.091118	104290	23370	0.87649	0.19038	0.80962	0.38077	0.61034	FALSE
Ocily-1	BCL6MYC_sgRNA_288091	NFR_Targeting	nfr_108	chr8	8609807	8609830	-	CTTAATGTCAGGATGTCAGA	CTTAATGTCAGGATGTCAGANGG	1568/1641/1779.4	1540.5/1905.3/1424.3	1641	1540.5	-0.091071	12238	17119	0.76771	0.22133	0.77867	0.44266	0.66505	FALSE
Ocily-1	BCL6MYC_sgRNA_164977	NFR_Targeting	nfr_29	chr3	187526898	187526921	-	TTCACCCCACCTCAGATGTA	TTCACCCCACCTCAGATGTANGG	2559.7/2569.2/2318.9	2272/2403/2689.6	2559.7	2403	-0.091069	29032	27690	0.94136	0.17326	0.82674	0.34652	0.57932	FALSE
Ocily-1	BCL6MYC_sgRNA_93679	NFR_Targeting	nfr_178	chr8	129077944	129077967	+	AGAGAGGAAATGCACCAAGG	AGAGAGGAAATGCACCAAGGNGG	1552.4/1658.8/1603.1	1333.6/1642.9/1505	1603.1	1505	-0.091022	2832.8	16692	0.75913	0.22389	0.77611	0.44777	0.66985	FALSE
Ocily-1	CIL3_sgRNA_13880	TranscripRegs	ZBTB26	chr9	125693730	125693753	-	GCGGTGCCGGATCCTGACGG	GCGGTGCCGGATCCTGACGGNGG	244.63/286.45/273.38	256.6/281.36/142.55	273.38	256.6	-0.091017	498.68	2467.6	0.3377	0.36779	0.63221	0.73559	0.86636	FALSE
Ocily-1	BCL6MYC_sgRNA_309367	NFR_Targeting	nfr_59	chr3	187902747	187902770	+	GAGCTATGAAACACAGGCAC	GAGCTATGAAACACAGGCACNGG	680.31/1037/764.98	681.77/718.2/1063.5	764.98	718.2	-0.090912	40584	7501.2	0.54012	0.29456	0.70544	0.58912	0.7758	FALSE
Ocily-1	CIL3_sgRNA_12139	TranscripRegs	TBP	chr6	170863478	170863501	+	GTGGCGGGCGCCTGGGCCGC	GTGGCGGGCGCCTGGGCCGCNGG	2121.7/2060.7/1787.7	1934.8/2039.4/1636.2	2060.7	1934.8	-0.09088	39108	21900	0.85052	0.19752	0.80248	0.39504	0.62241	FALSE
Ocily-1	BCL6MYC_sgRNA_236585	NFR_Targeting	nfr_9	chr1	235069115	235069138	-	CCTCATCCCCAGGATCTTGG	CCTCATCCCCAGGATCTTGGNGG	1401.8/1503.3/1404.1	1165/1407.6/1318.3	1404.1	1318.3	-0.090847	4929.4	14463	0.71301	0.23792	0.76208	0.47584	0.69263	FALSE
Ocily-1	BCL6MYC_sgRNA_371160	NFR_Targeting	nfr_86	chr3	188470731	188470754	-	TCCATCCCCACAAGCCTCAG	TCCATCCCCACAAGCCTCAGNGG	789.03/952.62/889.68	835.36/1264.5/779.63	889.68	835.36	-0.090773	7045.9	8831.2	0.57796	0.28164	0.71836	0.56329	0.75756	FALSE
Ocily-1	BCL6MYC_sgRNA_30778	NFR_Targeting	nfr_162	chr8	128988360	128988383	+	TTCAACTCAGGGGGAATAAA	TTCAACTCAGGGGGAATAAANGG	1375.4/1180.2/1435.2	1291.4/1047.3/1423	1375.4	1291.4	-0.090768	20831	14144	0.70571	0.24019	0.75981	0.48037	0.69659	FALSE
Ocily-1	CIL3_sgRNA_14769	TranscripRegs	ZNF217	chr20	52210343	52210366	+	TGAGCTGACACCACTCGGGC	TGAGCTGACACCACTCGGGCNGG	2228.9/2202.8/2356.1	1933.9/2092.9/2342.7	2228.9	2092.9	-0.090762	8432.8	23840	0.88057	0.18928	0.81072	0.37855	0.60842	FALSE
Ocily-1	CIL3_sgRNA_17590	NonTarg						GGCTCGGTCCCGCGTCGTCG	GGCTCGGTCCCGCGTCGTCGNGG	1623.9/1522.2/1594.7	1405.7/1920.1/1497.4	1594.7	1497.4	-0.090723	3054.1	16598	0.75489	0.22516	0.77484	0.45031	0.67152	FALSE
Ocily-1	CIL4_sgRNA_8923	NonTarg						GCGGTGCTATGGCGCCCGGG	GCGGTGCTATGGCGCCCGGGNGG	499.36/639.52/655.87	605.92/505.95/600.49	639.52	600.49	-0.090702	9956.8	6180.9	0.49645	0.30979	0.69021	0.61958	0.79632	FALSE
Ocily-1	BCL6MYC_sgRNA_99317	NFR_Targeting	nfr_204	chr8	130986257	130986280	-	AGTTTGATCTACTAGACATC	AGTTTGATCTACTAGACATCNGG	1303.1/1302.4/1591.1	1137.9/1375.5/1223.7	1303.1	1223.7	-0.090681	41461	13342	0.68782	0.24578	0.75422	0.49157	0.70569	FALSE
Ocily-1	CIL3_sgRNA_9594	TranscripRegs	PRR12	chr19	50094470	50094493	+	CTGCACCGTGAGCGCAGAGG	CTGCACCGTGAGCGCAGAGGNGG	587.89/824.94/553.95	570.33/552.02/379.72	587.89	552.02	-0.090673	28672	5643.4	0.47752	0.3165	0.6835	0.63299	0.80574	FALSE
Ocily-1	BCL6MYC_sgRNA_179365	NFR_Targeting	nfr_238	chr11	121319301	121319324	+	GATCTGAGATTCAACTACAT	GATCTGAGATTCAACTACATNGG	1073.3/1350.1/1396.9	1143.5/1516.2/1267.8	1350.1	1267.8	-0.09062	39412	13863	0.69862	0.24239	0.75761	0.48479	0.69986	FALSE
Ocily-1	NT_sgRNA_541	NonTarg						CGTTGTGCGCGCGGCGACGC	CGTTGTGCGCGCGGCGACGCNGG	900.08/997.03/834.52	766.06/877.8/845.23	900.08	845.23	-0.09061	6848.9	8943	0.58004	0.28094	0.71906	0.56188	0.75674	FALSE
Ocily-1	CIL3_sgRNA_10294	TranscripRegs	RUNX1	chr21	36260931	36260954	-	CCCGCGGCCGGACCCAGCCA	CCCGCGGCCGGACCCAGCCANGG	1063.9/949.29/1086.3	1100.4/807.87/999.14	1063.9	999.14	-0.090582	6823.2	10715	0.62608	0.26563	0.73437	0.53126	0.7359	FALSE
Ocily-1	BCL6MYC_sgRNA_179311	NFR_Targeting	nfr_238	chr11	121319229	121319252	+	TCTGGTTGCGTGACTCAGAG	TCTGGTTGCGTGACTCAGAGNGG	1825.8/2474.8/2302.1	2154.9/2162/2712.3	2302.1	2162	-0.090561	128360	24689	0.89181	0.18625	0.81375	0.37249	0.60244	FALSE
Ocily-1	BCL6MYC_sgRNA_102965	NFR_Targeting	nfr_181	chr8	129090700	129090723	+	CTAGCTCTGCGACTTTGAGT	CTAGCTCTGCGACTTTGAGTNGG	629.83/702.81/515.58	354/591.51/671.14	629.83	591.51	-0.090414	9189.3	6079.7	0.49146	0.31155	0.68845	0.6231	0.79875	FALSE
Ocily-1	CIL3_sgRNA_3196	TranscripRegs	ETV3	chr1	157108085	157108108	-	GGTGAGTCCCGGCCTCGCCT	GGTGAGTCCCGGCCTCGCCTNGG	1625.4/1483.3/1622.3	1523.7/1384.6/1544.1	1622.3	1523.7	-0.090393	9657.4	16908	0.75818	0.22417	0.77583	0.44835	0.67019	FALSE
Ocily-1	BCL6MYC_sgRNA_141838	NFR_Targeting	nfr_26	chr3	187491123	187491146	+	AAAATCCCAGCCACGCCGTA	AAAATCCCAGCCACGCCGTANGG	2505.3/2463.7/2336.9	2314.1/2601.3/1849.4	2463.7	2314.1	-0.090346	8907.2	26569	0.91789	0.17934	0.82066	0.35867	0.58924	FALSE
Ocily-1	BCL6MYC_sgRNA_244868	NFR_Targeting	nfr_46	chr3	187693414	187693437	+	GGTGCTGCAAAACCACCTCA	GGTGCTGCAAAACCACCTCANGG	681.08/717.24/797.35	483.24/732.18/673.66	717.24	673.66	-0.090306	3862.5	6996.6	0.52101	0.30118	0.69882	0.60236	0.78519	FALSE
Ocily-1	BCL6MYC_sgRNA_313411	NFR_Targeting	nfr_62	chr3	187920374	187920397	+	CCATGACTGCAGTTGATCCT	CCATGACTGCAGTTGATCCTNGG	1579.6/1567.7/1537.1	1273.6/1472.6/1718.2	1567.7	1472.6	-0.090248	538.01	16294	0.74521	0.22807	0.77193	0.45615	0.67576	FALSE
Ocily-1	BCL6MYC_sgRNA_234866	NFR_Targeting	nfr_37	chr3	187665098	187665121	+	AAGCTGAGTTCTAAACTCCC	AAGCTGAGTTCTAAACTCCCNGG	860.48/1073.6/952.02	747.33/894.25/898.22	952.02	894.25	-0.090222	11586	9502.1	0.59268	0.2767	0.7233	0.5534	0.75134	FALSE
Ocily-1	BCL6MYC_sgRNA_154198	NFR_Targeting	nfr_217	chr8	131060138	131060161	+	GGAGCTCAAGTGTTTGTGTA	GGAGCTCAAGTGTTTGTGTANGG	1143.9/1309/1177.4	1106/1084.3/1117.7	1177.4	1106	-0.09021	9218.1	11956	0.65325	0.2568	0.7432	0.51359	0.72252	FALSE
Ocily-1	CIL3_sgRNA_11389	TranscripRegs	SOX5	chr12	24715301	24715324	+	GATGCAAAGTGGCACAGAGG	GATGCAAAGTGGCACAGAGGNGG	1250.3/1460/1141.5	1009.6/1225.8/1174.5	1250.3	1174.5	-0.0902	27910	12759	0.67142	0.25098	0.74902	0.50195	0.71409	FALSE
Ocily-1	BCL6MYC_sgRNA_116395	BCL6_MYC_PromoterTiling	tiling_BCL6-P	chr3	187457560	187457583	+	TGGGCTCAGCCTTTGCAAAA	TGGGCTCAGCCTTTGCAAAANGG	2028.5/2027.4/1913.6	1573.3/1904.5/2205.2	2027.4	1904.5	-0.090155	6468.3	21518	0.83766	0.20111	0.79889	0.40222	0.62908	FALSE
Ocily-1	BCL6MYC_sgRNA_122851	BCL6_MYC_PromoterTiling	tiling_BCL6-P	chr3	187464369	187464392	+	GTTGCAAGAAACGTGTGTGT	GTTGCAAGAAACGTGTGTGTNGG	870.57/979.27/916.05	558.16/860.52/1014.3	916.05	860.52	-0.090121	3032.3	9114.6	0.58168	0.28039	0.71961	0.56079	0.75625	FALSE
Ocily-1	BCL6MYC_sgRNA_252085	NFR_Targeting	nfr_12	chr1	235114411	235114434	+	CCATCCCCTCAAAACACTCC	CCATCCCCTCAAAACACTCCNGG	1755.1/1987.4/2075.5	2091.2/1773.7/1867.1	1987.4	1867.1	-0.090057	30858	21059	0.82917	0.20351	0.79649	0.40701	0.63344	FALSE
Ocily-1	CIL3_sgRNA_1217	TranscripRegs	CAMTA1	chr1	6845568	6845591	-	TCCTCCTCCTCCTCGCGACC	TCCTCCTCCTCCTCGCGACCNGG	1183.5/1370.1/1311.7	1196.9/1232.4/1438.2	1311.7	1232.4	-0.089965	9918.7	13437	0.68461	0.24679	0.75321	0.49359	0.70744	FALSE
Ocily-1	BCL6MYC_sgRNA_357051	ControlRegionTiling	tiling_BCL6-CTRL-3	chr3	188271081	188271104	-	ATCATGAATGGCATTCTCAC	ATCATGAATGGCATTCTCACNGG	1814.1/1370.1/1941.2	1704.4/1571.3/1874.6	1814.1	1704.4	-0.089945	106670	19081	0.79423	0.21353	0.78647	0.42706	0.65167	FALSE
Ocily-1	BCL6MYC_sgRNA_29597	NFR_Targeting	nfr_1	chr1	234736794	234736817	+	CTAATTGAACTGCTGTTTGC	CTAATTGAACTGCTGTTTGCNGG	906.3/1024.8/878.88	765.12/1048.9/851.54	906.3	851.54	-0.08981	7396.1	9009.7	0.57689	0.28201	0.71799	0.56401	0.75796	FALSE
Ocily-1	BCL6MYC_sgRNA_160296	NFR_Targeting	nfr_191	chr8	129169263	129169286	-	AATGGTTCAAATTAGTGGAT	AATGGTTCAAATTAGTGGATNGG	692.73/689.49/814.14	650.87/589.86/772.06	692.73	650.87	-0.089792	7375	6738.5	0.50995	0.30504	0.69496	0.61009	0.79123	FALSE
Ocily-1	BCL6MYC_sgRNA_3334	NFR_Targeting	nfr_91	chr8	8085001	8085024	-	GGTTCGCGCTTTGGTCCTGG	GGTTCGCGCTTTGGTCCTGGNGG	1492.6/1589.9/1525.2	1317.7/1433.1/1862	1525.2	1433.1	-0.089754	2626.2	15816	0.73195	0.2321	0.7679	0.4642	0.68276	FALSE
Ocily-1	CIL3_sgRNA_17714	NonTarg						GATGATATGCGTACCAAGTA	GATGATATGCGTACCAAGTANGG	949.01/1049.2/986.8	776.36/1030.8/927.23	986.8	927.23	-0.08973	2662	9877.9	0.59932	0.27448	0.72552	0.54896	0.74882	FALSE
Ocily-1	BCL6MYC_sgRNA_190718	ControlRegionTiling	tiling_BCL6-CTRL-2	chr3	187568727	187568750	+	GCTGGGAAATGAGTATCTTG	GCTGGGAAATGAGTATCTTGNGG	1352.8/1183.6/1200.2	1069.5/1199.5/1127.8	1200.2	1127.8	-0.089693	11786	12207	0.65536	0.25612	0.74388	0.51223	0.72182	FALSE
Ocily-1	BCL6MYC_sgRNA_233536	NFR_Targeting	nfr_37	chr3	187662237	187662260	+	GAAGAGTGAGTCGTTTGCCT	GAAGAGTGAGTCGTTTGCCTNGG	1356.7/1194.7/1323.7	1047.9/1858.4/1243.9	1323.7	1243.9	-0.089686	8872.7	13570	0.68541	0.24654	0.75346	0.49308	0.70712	FALSE
Ocily-1	BCL6MYC_sgRNA_154459	NFR_Targeting	nfr_217	chr8	131060543	131060566	-	TACTCAGAGCAGCTGAGCCG	TACTCAGAGCAGCTGAGCCGNGG	1362.9/1060.3/1358.5	1153.8/1361.5/1276.7	1358.5	1276.7	-0.089546	44464	13956	0.69256	0.24429	0.75571	0.48858	0.70327	FALSE
Ocily-1	BCL6MYC_sgRNA_244925	NFR_Targeting	nfr_46	chr3	187693505	187693528	-	TGTTATACTGGCCCATTAGG	TGTTATACTGGCCCATTAGGNGG	916.39/1040.3/1143.9	977.71/1020.1/693.85	1040.3	977.71	-0.08948	13040	10458	0.61236	0.27015	0.72985	0.5403	0.74269	FALSE
Ocily-1	BCL6MYC_sgRNA_122352	BCL6_MYC_PromoterTiling	tiling_BCL6-P	chr3	187463858	187463881	-	TGAACCCACCGAAAACTGCT	TGAACCCACCGAAAACTGCTNGG	2204/1934.1/2377.7	2303.8/2071.5/1542.9	2204	2071.5	-0.089406	51500	23553	0.86337	0.19397	0.80603	0.38793	0.61655	FALSE
Ocily-1	BCL6MYC_sgRNA_308029	NFR_Targeting	nfr_58	chr3	187897512	187897535	-	ACTACTGCTCTCACTGACTC	ACTACTGCTCTCACTGACTCNGG	1842.9/1909.7/1558.7	1658.5/1842.8/1732.1	1842.9	1732.1	-0.089397	42602	19408	0.79525	0.21323	0.78677	0.42647	0.65133	FALSE
Ocily-1	BCL6MYC_sgRNA_130555	NFR_Targeting	nfr_232	chr11	121244766	121244789	-	TCTTTATAGCTCACACCGAT	TCTTTATAGCTCACACCGATNGG	919.5/1032.6/937.64	881.25/807.05/904.52	937.64	881.25	-0.089379	4669.9	9347	0.58323	0.27987	0.72013	0.55974	0.75547	FALSE
Ocily-1	BCL6MYC_sgRNA_345944	NFR_Targeting	nfr_75	chr3	188108951	188108974	+	GCCCCCTGGGTTAGAAAACA	GCCCCCTGGGTTAGAAAACANGG	1749.7/1832/1985.6	1622/1721.9/1874.6	1832	1721.9	-0.08937	15184	19284	0.79285	0.21393	0.78607	0.42786	0.65219	FALSE
Ocily-1	BCL6MYC_sgRNA_118365	BCL6_MYC_PromoterTiling	tiling_BCL6-P	chr3	187459676	187459699	+	TGCCCTGAGAAGTCAATCCA	TGCCCTGAGAAGTCAATCCANGG	1834.3/2099.5/1677.4	1724.1/1658.5/1939	1834.3	1724.1	-0.089364	47476	19311	0.79327	0.21381	0.78619	0.42762	0.65216	FALSE
Ocily-1	BCL6MYC_sgRNA_58705	NFR_Targeting	nfr_173	chr8	129027035	129027058	+	AAGCTAATGACAAATGCAAC	AAGCTAATGACAAATGCAACNGG	950.56/1033.7/946.03	893.42/800.47/1185.8	950.56	893.42	-0.08934	3463.8	9486.4	0.58665	0.27872	0.72128	0.55744	0.75427	FALSE
Ocily-1	BCL6MYC_sgRNA_357126	ControlRegionTiling	tiling_BCL6-CTRL-3	chr3	188272015	188272038	+	CTACCACCCACTGTGGTGCA	CTACCACCCACTGTGGTGCANGG	1570.3/1495.6/1232.6	1405.7/1763.8/1276.7	1495.6	1405.7	-0.089334	37366	15485	0.72211	0.23511	0.76489	0.47022	0.68761	FALSE
Ocily-1	BCL6MYC_sgRNA_236432	NFR_Targeting	nfr_9	chr1	235068817	235068840	+	GTGCCTGAGGAAGACCCTGT	GTGCCTGAGGAAGACCCTGTNGG	432.57/558.47/516.78	550.66/483.73/485.69	516.78	485.69	-0.089326	4414.9	4909.5	0.44367	0.32864	0.67136	0.65728	0.82062	FALSE
Ocily-1	BCL6MYC_sgRNA_236255	NFR_Targeting	nfr_9	chr1	235068274	235068297	-	GTTGAATTAAATCGAATGTT	GTTGAATTAAATCGAATGTTNGG	1264.3/1510/1257.8	1142.5/1420.8/1188.4	1264.3	1188.4	-0.089296	30199	12913	0.6683	0.25197	0.74803	0.50394	0.71543	FALSE
Ocily-1	BCL6MYC_sgRNA_27356	NFR_Targeting	nfr_160	chr8	128983590	128983613	+	TGCTGGGCCTCTGCAGGAGA	TGCTGGGCCTCTGCAGGAGANGG	3664.8/4065.9/3665.4	3460.4/3445.4/3075.6	3665.4	3445.4	-0.08929	80176	40834	1.0889	0.1381	0.8619	0.27619	0.50797	FALSE
Ocily-1	BCL6MYC_sgRNA_75917	NFR_Targeting	nfr_96	chr8	8182000	8182023	-	TGTGGAATGATCTCCGGCGC	TGTGGAATGATCTCCGGCGCNGG	1826.6/1944.1/1506	2051.9/1390.3/1717	1826.6	1717	-0.089237	58299	19222	0.79064	0.21458	0.78542	0.42915	0.65323	FALSE
Ocily-1	CIL3_sgRNA_252	TranscripRegs	AKAP8	chr19	15490538	15490561	-	GGTGGGCCGCGTCGAAGACA	GGTGGGCCGCGTCGAAGACANGG	907.07/944.85/995.19	682.71/988.86/888.12	944.85	888.12	-0.089228	1980.6	9424.7	0.58432	0.2795	0.7205	0.559	0.75492	FALSE
Ocily-1	BCL6MYC_sgRNA_28757	NFR_Targeting	nfr_1	chr1	234735682	234735705	+	ACTTTATTTGGTTCACCACG	ACTTTATTTGGTTCACCACGNGG	1109.8/1047/1321.3	874.69/1043.2/1159.4	1109.8	1043.2	-0.08922	24348	11215	0.629	0.26468	0.73532	0.52935	0.7346	FALSE
Ocily-1	BCL6MYC_sgRNA_22745	NFR_Targeting	nfr_159	chr8	128977628	128977651	-	TCTCTGTCTGACGCTGTGAG	TCTCTGTCTGACGCTGTGAGNGG	1429.7/1938.6/1755.4	1650.1/1588.6/1769.9	1755.4	1650.1	-0.089152	69799	18413	0.77564	0.21898	0.78102	0.43796	0.66112	FALSE
Ocily-1	CIL3_sgRNA_4584	TranscripRegs	HES6	chr2	239148615	239148638	+	CGGCGCCCTCCGCTGCCCCG	CGGCGCCCTCCGCTGCCCCGNGG	714.48/675.05/600.71	657.43/593.97/634.55	675.05	634.55	-0.089118	3540.4	6552.8	0.50028	0.30844	0.69156	0.61688	0.79478	FALSE
Ocily-1	BCL6MYC_sgRNA_116446	BCL6_MYC_PromoterTiling	tiling_BCL6-P	chr3	187457638	187457661	-	TGGCTGACTTCTTTCCAGAT	TGGCTGACTTCTTTCCAGATNGG	991.72/1214.6/940.03	817.57/1133.7/932.28	991.72	932.28	-0.089086	26184	9931.2	0.59652	0.27541	0.72459	0.55083	0.74986	FALSE
Ocily-1	BCL6MYC_sgRNA_345932	NFR_Targeting	nfr_75	chr3	188108870	188108893	-	TACTCATGAGGGAATTTACT	TACTCATGAGGGAATTTACTNGG	1401/1493.3/1341.7	1629.5/1097.5/1317	1401	1317	-0.089079	6020.4	14429	0.69886	0.24232	0.75768	0.48464	0.69981	FALSE
Ocily-1	CIL3_sgRNA_17628	NonTarg						GCGGCGGCCCGCTTAAGACG	GCGGCGGCCCGCTTAAGACGNGG	963.77/917.09/881.28	785.73/862.17/992.83	917.09	862.17	-0.089002	1730.4	9125.8	0.57497	0.28265	0.71735	0.56531	0.75909	FALSE
Ocily-1	BCL6MYC_sgRNA_29214	NFR_Targeting	nfr_1	chr1	234736183	234736206	-	CCAAGCTCTGTTTACTCCAC	CCAAGCTCTGTTTACTCCACNGG	756.41/784.97/935.24	737.97/626.06/1043.3	784.97	737.97	-0.088967	11698	7713.3	0.5352	0.29625	0.70375	0.59251	0.77785	FALSE
Ocily-1	BCL6MYC_sgRNA_282413	NFR_Targeting	nfr_52	chr3	187802780	187802803	+	CAACACAAGTGGGTACAACA	CAACACAAGTGGGTACAACANGG	2320.5/2447.1/2113.9	2182.1/2254.1/2137	2320.5	2182.1	-0.088705	29355	24902	0.87729	0.19016	0.80984	0.38033	0.60995	FALSE
Ocily-1	BCL6MYC_sgRNA_158208	NFR_Targeting	nfr_128	chr8	96156005	96156028	+	GGGCTTTGAATACCAAGTTA	GGGCTTTGAATACCAAGTTANGG	600.32/728.35/657.07	656.49/617.83/592.92	657.07	617.83	-0.088684	4150.7	6364.3	0.49179	0.31143	0.68857	0.62286	0.79858	FALSE
Ocily-1	CIL3_sgRNA_17621	NonTarg						ACGCATATTGCCATCTCATA	ACGCATATTGCCATCTCATANGG	1645.6/1822/1604.3	2306.6/1547.5/1445.7	1645.6	1547.5	-0.08868	16404	17172	0.74914	0.22689	0.77311	0.45378	0.67419	FALSE
Ocily-1	BCL6MYC_sgRNA_183312	NFR_Targeting	nfr_133	chr8	96195942	96195965	-	CATTTCATCAGCCCACCAGA	CATTTCATCAGCCCACCAGANGG	2126.3/2322.7/1796.1	2431.2/1986.8/1999.5	2126.3	1999.5	-0.088663	73798	22656	0.84244	0.19977	0.80023	0.39954	0.62684	FALSE
Ocily-1	BCL6MYC_sgRNA_252617	NFR_Targeting	nfr_12	chr1	235115633	235115656	+	CTCCCAGTTGCAGGTGTCCA	CTCCCAGTTGCAGGTGTCCANGG	1192.9/1410.1/1322.5	1243.7/1095/1315.8	1322.5	1243.7	-0.088612	12237	13557	0.67717	0.24915	0.75085	0.4983	0.71114	FALSE
Ocily-1	BCL6MYC_sgRNA_52024	NFR_Targeting	nfr_156	chr8	128807117	128807140	+	ATCACCAGCCTCAAGACTGG	ATCACCAGCCTCAAGACTGGNGG	2186.9/2131.7/2364.5	2170.8/2056.7/1960.4	2186.9	2056.7	-0.088529	17285	23355	0.85211	0.19708	0.80292	0.39415	0.62151	FALSE
Ocily-1	BCL6MYC_sgRNA_344275	NFR_Targeting	nfr_21	chr1	235491044	235491067	-	GGGCTTTCGTGGTCTCCTAA	GGGCTTTCGTGGTCTCCTAANGG	900.08/680.6/660.66	549.73/640.04/710.25	680.6	640.04	-0.088509	24285	6611.1	0.49883	0.30895	0.69105	0.6179	0.79554	FALSE
Ocily-1	BCL6MYC_sgRNA_26809	NFR_Targeting	nfr_160	chr8	128982842	128982865	-	CGGCTAGTAAAAAAACAAGT	CGGCTAGTAAAAAAACAAGTNGG	1245.7/1299/1334.5	1375.7/1221.7/1018.1	1299	1221.7	-0.088502	2053	13297	0.67082	0.25117	0.74883	0.50233	0.71426	FALSE
Ocily-1	BCL6MYC_sgRNA_125139	BCL6_MYC_PromoterTiling	tiling_BCL6-P	chr3	187467259	187467282	-	TGCAGTTTACAAAGAGACCA	TGCAGTTTACAAAGAGACCANGG	1353.6/1352.3/1212.2	1277.4/1271.9/1096.3	1352.3	1271.9	-0.088433	9816.4	13888	0.68279	0.24737	0.75263	0.49474	0.70862	FALSE
Ocily-1	CIL3_sgRNA_3205	TranscripRegs	ETV4	chr17	41623630	41623653	+	AGGCCGGAGTAAGGCGGCCC	AGGCCGGAGTAAGGCGGCCCNGG	653.12/477.42/643.88	519.76/922.22/605.54	643.88	605.54	-0.088421	13896	6226.4	0.48585	0.31354	0.68646	0.62708	0.8012	FALSE
Ocily-1	BCL6MYC_sgRNA_168321	NFR_Targeting	nfr_129	chr8	96172062	96172085	-	ACGAGAGAGAAGGATGTCCA	ACGAGAGAGAAGGATGTCCANGG	1075.6/1236.9/1671.4	1134.1/1163.3/1348.6	1236.9	1163.3	-0.08842	107430	12610	0.65531	0.25613	0.74387	0.51227	0.72182	FALSE
Ocily-1	BCL6MYC_sgRNA_171840	NFR_Targeting	nfr_224	chr8	131088267	131088290	+	CTAAGTGGTAGAGCTGGTGT	CTAAGTGGTAGAGCTGGTGTNGG	712.92/717.24/645.07	665.85/670.48/772.06	712.92	670.48	-0.088418	2311	6951	0.50904	0.30536	0.69464	0.61072	0.79135	FALSE
Ocily-1	BCL6MYC_sgRNA_293349	NFR_Targeting	nfr_109	chr8	8631159	8631182	+	CCTGCCCTTTAAGTGCAAGG	CCTGCCCTTTAAGTGCAAGGNGG	1169.6/1259.1/1209.8	1137.9/1229.9/1091.2	1209.8	1137.9	-0.088398	2022.5	12312	0.64854	0.25832	0.74168	0.51663	0.72507	FALSE
Ocily-1	BCL6MYC_sgRNA_349687	NFR_Targeting	nfr_80	chr3	188164916	188164939	+	TCAATTCTGGCTTTACCTGG	TCAATTCTGGCTTTACCTGGNGG	1679/2011.8/1875.3	1608/1763.8/1831.8	1875.3	1763.8	-0.088347	28582	19777	0.7925	0.21403	0.78597	0.42807	0.65236	FALSE
Ocily-1	BCL6MYC_sgRNA_236205	NFR_Targeting	nfr_38	chr3	187668092	187668115	+	TAGCTATGTCTTCAAGGACA	TAGCTATGTCTTCAAGGACANGG	1496.5/1565.5/1383.7	1407.6/1908.6/1330.9	1496.5	1407.6	-0.088345	8746	15495	0.71458	0.23744	0.76256	0.47487	0.692	FALSE
Ocily-1	BCL6MYC_sgRNA_236985	NFR_Targeting	nfr_9	chr1	235070407	235070430	-	CTGCAAACAGTCACACAACC	CTGCAAACAGTCACACAACCNGG	2896/2964.5/2599.5	2884.4/2723.9/2149.7	2896	2723.9	-0.088342	46294	31645	0.96728	0.1667	0.8333	0.3334	0.56624	FALSE
Ocily-1	BCL6MYC_sgRNA_11212	NFR_Targeting	nfr_112	chr8	95953910	95953933	-	GCTGAGCTGCTACACAGGAA	GCTGAGCTGCTACACAGGAANGG	2897.5/2801.2/3224.2	2480.8/2725.5/3113.5	2897.5	2725.5	-0.088245	57988	31664	0.96648	0.1669	0.8331	0.3338	0.56662	FALSE
Ocily-1	BCL6MYC_sgRNA_6177	ControlRegionTiling	tiling_MYC-CTRL-1	chr8	128128084	128128107	-	GCAATGAGTTCTTGGAGGCA	GCAATGAGTTCTTGGAGGCANGG	1408.8/1611/1211	1325.2/1303.1/1339.8	1408.8	1325.2	-0.088203	40006	14515	0.69395	0.24386	0.75614	0.48771	0.70243	FALSE
Ocily-1	BCL6MYC_sgRNA_124535	BCL6_MYC_PromoterTiling	tiling_BCL6-P	chr3	187466476	187466499	-	GCCCACATAGTGATGCCAAC	GCCCACATAGTGATGCCAACNGG	1474/1669.9/1641.5	1476.9/2516.6/1544.1	1641.5	1544.1	-0.088139	14426	17125	0.74384	0.22849	0.77151	0.45697	0.67633	FALSE
Ocily-1	BCL6MYC_sgRNA_110332	NFR_Targeting	nfr_206	chr8	131000115	131000138	-	TTTGTGTACTAGAAACGGTG	TTTGTGTACTAGAAACGGTGNGG	632.16/789.41/407.67	594.68/511.71/595.45	632.16	594.68	-0.088023	37562	6104	0.47967	0.31573	0.68427	0.63146	0.80471	FALSE
Ocily-1	CIL3_sgRNA_17644	NonTarg						GCTAGGAAGTGCGTCCAAAT	GCTAGGAAGTGCGTCCAAATNGG	863.58/814.95/856.1	789.47/805.4/864.15	856.1	805.4	-0.08797	874.88	8471.6	0.55085	0.29087	0.70913	0.58173	0.77016	FALSE
Ocily-1	BCL6MYC_sgRNA_336115	ControlRegionTiling	tiling_MYC-CTRL-2	chr8	129681466	129681489	+	AGACAATTATGATACTATGG	AGACAATTATGATACTATGGNGG	1494.2/1530/1623.5	921.52/1522/1439.4	1530	1439.4	-0.087959	5012.2	15870	0.7188	0.23613	0.76387	0.47226	0.68962	FALSE
Ocily-1	CIL3_sgRNA_17470	TranscripRegs	ZSCAN21	chr7	99647414	99647437	-	GGAGACCGCACCGCGTACCT	GGAGACCGCACCGCGTACCTNGG	1402.5/1266.8/1612.7	1319.5/1279.3/1690.5	1402.5	1319.5	-0.087956	31289	14446	0.69067	0.24489	0.75511	0.48977	0.70411	FALSE
Ocily-1	BCL6MYC_sgRNA_130241	NFR_Targeting	nfr_188	chr8	129124397	129124420	-	AAGAATGCCCTGCACACACA	AAGAATGCCCTGCACACACANGG	1918.2/1853.1/1845.3	1947/1741.6/1743.4	1853.1	1743.4	-0.087919	2152.5	19524	0.78448	0.21638	0.78362	0.43276	0.65662	FALSE
Ocily-1	BCL6MYC_sgRNA_232958	NFR_Targeting	nfr_37	chr3	187660751	187660774	-	TGAAGGCTAAAAGTAATGTG	TGAAGGCTAAAAGTAATGTGNGG	1053.1/1087/1269.8	1022.7/975.7/1067.3	1087	1022.7	-0.087894	17282	10966	0.61406	0.26959	0.73041	0.53918	0.74184	FALSE
Ocily-1	NT_sgRNA_581	NonTarg						GGTGAGGGACCGCGAAGTAG	GGTGAGGGACCGCGAAGTAGNGG	1252.7/1100.3/1248.2	1174.4/1004.5/1199.7	1248.2	1174.4	-0.087863	10946	12735	0.65404	0.25654	0.74346	0.51309	0.72216	FALSE
Ocily-1	BCL6MYC_sgRNA_336158	ControlRegionTiling	tiling_MYC-CTRL-2	chr8	129681600	129681623	+	CATTTCTCACCACCTTTAAA	CATTTCTCACCACCTTTAAANGG	1516.7/1877.5/1830.9	1658.5/1722.7/1984.4	1830.9	1722.7	-0.087849	50446	19272	0.77956	0.21782	0.78218	0.43565	0.65928	FALSE
Ocily-1	BCL6MYC_sgRNA_359331	NFR_Targeting	nfr_81	chr3	188300313	188300336	-	GTGAAACAAGAGCAGGCCCT	GTGAAACAAGAGCAGGCCCTNGG	1792.4/1857.5/1845.3	1736.3/1474.2/1979.4	1845.3	1736.3	-0.087806	1473.4	19436	0.78199	0.21711	0.78289	0.43422	0.65801	FALSE
Ocily-1	CIL3_sgRNA_15806	TranscripRegs	ZNF506	chr19	19932511	19932534	+	AGAGCAGTGAAGACGATAGC	AGAGCAGTGAAGACGATAGCNGG	1172.7/735.01/964.02	799.77/1129.5/907.05	964.02	907.05	-0.087785	47991	9631.6	0.58048	0.2808	0.7192	0.56159	0.75674	FALSE
Ocily-1	BCL6MYC_sgRNA_105986	NFR_Targeting	nfr_118	chr8	96085220	96085243	-	CCAGAAGTTGTAAGAAAAGG	CCAGAAGTTGTAAGAAAAGGNGG	1932.2/1715.4/1663	1645.4/1614.1/1506.3	1715.4	1614.1	-0.087756	24872	17960	0.75582	0.22488	0.77512	0.44976	0.67125	FALSE
Ocily-1	BCL6MYC_sgRNA_179518	NFR_Targeting	nfr_238	chr11	121319572	121319595	+	TGAGGGCTGTAACCTAGCCT	TGAGGGCTGTAACCTAGCCTNGG	939.69/1189.1/1275.8	1181.9/942.79/1119	1189.1	1119	-0.087618	34859	12085	0.63793	0.26176	0.73824	0.52352	0.73032	FALSE
Ocily-1	NT_sgRNA_545	NonTarg						AAGAGGTTTCATATGGCTAG	AAGAGGTTTCATATGGCTAGNGG	742.43/786.08/637.88	698.63/627.7/812.43	742.43	698.63	-0.087608	6418.2	7262.6	0.51398	0.30363	0.69637	0.60727	0.78876	FALSE
Ocily-1	BCL6MYC_sgRNA_171791	NFR_Targeting	nfr_130	chr8	96178162	96178185	+	GTCTGTCTACCCTAGTAAAT	GTCTGTCTACCCTAGTAAATNGG	1321.8/1312.4/1679.8	1479.7/967.47/1243.9	1321.8	1243.9	-0.08757	64145	13549	0.66928	0.25166	0.74834	0.50332	0.71509	FALSE
Ocily-1	BCL6MYC_sgRNA_132322	NFR_Targeting	nfr_208	chr8	131027051	131027074	+	CCTCCTCAGGAAGAAAACTC	CCTCCTCAGGAAGAAAACTCNGG	1556.3/1755.4/2071.9	1652/1577.1/1901.1	1755.4	1652	-0.087505	69913	18413	0.76173	0.22311	0.77689	0.44622	0.6683	FALSE
Ocily-1	CIL3_sgRNA_5656	TranscripRegs	KCMF1	chr2	85198329	85198352	+	GCGTCGGACCCGCCTCCTGG	GCGTCGGACCCGCCTCCTGGNGG	897.75/816.06/1014.4	681.77/844.89/852.8	897.75	844.89	-0.087457	10137	8918	0.5598	0.28781	0.71219	0.57562	0.76595	FALSE
Ocily-1	CIL3_sgRNA_6987	TranscripRegs	MSC	chr8	72756050	72756073	+	GCGCATCCGGGCACGCTCAC	GCGCATCCGGGCACGCTCACNGG	1525.3/1430/1847.7	1623/1435.6/1368.8	1525.3	1435.6	-0.087361	56517	15817	0.71304	0.23791	0.76209	0.47582	0.69263	FALSE
Ocily-1	BCL6MYC_sgRNA_154564	NFR_Targeting	nfr_217	chr8	131060689	131060712	+	GATGAGCTGCTGGTGGTCCA	GATGAGCTGCTGGTGGTCCANGG	1331.1/1425.6/1434	927.14/1341.8/1578.2	1425.6	1341.8	-0.087352	4500.9	14703	0.69122	0.24471	0.75529	0.48943	0.7038	FALSE
Ocily-1	BCL6MYC_sgRNA_115233	BCL6_MYC_PromoterTiling	tiling_BCL6-P	chr3	187456392	187456415	-	AATTAGGACATGGCACCCGG	AATTAGGACATGGCACCCGGNGG	604.97/528.49/612.7	569.39/571.76/546.25	604.97	569.39	-0.087298	2954.5	5820.8	0.46636	0.32048	0.67952	0.64096	0.81033	FALSE
Ocily-1	BCL6MYC_sgRNA_48209	NFR_Targeting	nfr_93	chr8	8142450	8142473	-	ACCCAGCCACACCCATTCAT	ACCCAGCCACACCCATTCATNGG	1715.5/1375.6/1792.5	1903.9/1609.2/1614.8	1715.5	1614.8	-0.087264	60725	17962	0.75174	0.2261	0.7739	0.45221	0.67274	FALSE
Ocily-1	CIL3_sgRNA_17730	NonTarg						AGTATCGTGACTAGTTAACT	AGTATCGTGACTAGTTAACTNGG	1134.6/1125.8/911.26	943.06/1217.6/1059.7	1125.8	1059.7	-0.087258	23058	11391	0.61965	0.26774	0.73226	0.53549	0.7391	FALSE
Ocily-1	BCL6MYC_sgRNA_182006	NFR_Targeting	nfr_132	chr8	96193907	96193930	+	ATGGTGTGACTGCTTTGCAA	ATGGTGTGACTGCTTTGCAANGG	597.99/580.68/688.24	562.84/591.51/383.51	597.99	562.84	-0.087238	4222.7	5748.2	0.46357	0.32148	0.67852	0.64296	0.81128	FALSE
Ocily-1	BCL6MYC_sgRNA_10993	NFR_Targeting	nfr_112	chr8	95953703	95953726	-	ATGAGGGCCTGGCATAATGG	ATGAGGGCCTGGCATAATGGNGG	1354.4/1648.8/1388.5	1331.7/1260.3/1307	1388.5	1307	-0.087222	34458	14289	0.68192	0.24765	0.75235	0.49529	0.70891	FALSE
Ocily-1	BCL6MYC_sgRNA_307919	NFR_Targeting	nfr_58	chr3	187897002	187897025	-	GATTCCATGCATGCTCTTCA	GATTCCATGCATGCTCTTCANGG	454.31/505.18/613.9	443.9/475.51/778.37	505.18	475.51	-0.087146	7203.8	4790.5	0.42868	0.33408	0.66592	0.66815	0.8272	FALSE
Ocily-1	BCL6MYC_sgRNA_171289	NFR_Targeting	nfr_130	chr8	96177347	96177370	-	CCATAGACAGTGAGAGCAAC	CCATAGACAGTGAGAGCAACNGG	1621.5/1483.3/1733.8	1047/1999.9/1526.5	1621.5	1526.5	-0.087126	15850	16900	0.73144	0.23226	0.76774	0.46451	0.68292	FALSE
Ocily-1	BCL6MYC_sgRNA_285926	NFR_Targeting	nfr_107	chr8	8600232	8600255	+	TATTTCCTGGGTGGCCCCCT	TATTTCCTGGGTGGCCCCCTNGG	1734.9/1736.5/1702.6	1633.3/2375.9/1469.7	1734.9	1633.3	-0.087072	523.5	18182	0.75402	0.22542	0.77458	0.45084	0.67175	FALSE
Ocily-1	CIL3_sgRNA_13891	TranscripRegs	ZBTB32	chr19	36204374	36204397	-	GATGGGAAGAAGGCCTCAGC	GATGGGAAGAAGGCCTCAGCNGG	1084.1/1051.4/1093.5	842.85/1220.9/1020.6	1084.1	1020.6	-0.087071	578.62	10935	0.60776	0.27167	0.72833	0.54335	0.74471	FALSE
Ocily-1	BCL6MYC_sgRNA_190841	ControlRegionTiling	tiling_BCL6-CTRL-2	chr3	187568879	187568902	+	GAACTCAGGCTGTCATTCCA	GAACTCAGGCTGTCATTCCANGG	1870.1/2280.5/1812.9	1760.6/1628.1/2702.2	1870.1	1760.6	-0.086949	85870	19718	0.77934	0.21789	0.78211	0.43578	0.65941	FALSE
Ocily-1	BCL6MYC_sgRNA_116692	BCL6_MYC_PromoterTiling	tiling_BCL6-P	chr3	187457947	187457970	+	GGAGAAAGAAAACTTTACGG	GGAGAAAGAAAACTTTACGGNGG	762.63/599.55/679.85	522.57/640.04/673.66	679.85	640.04	-0.086907	6649.7	6603.2	0.48982	0.31213	0.68787	0.62426	0.79911	FALSE
Ocily-1	CIL3_sgRNA_4014	TranscripRegs	GMEB2	chr20	62258345	62258368	+	GGCGGCGGCGTCGGGAGCTG	GGCGGCGGCGTCGGGAGCTGNGG	786.7/1045.9/1154.7	965.54/984.75/995.35	1045.9	984.75	-0.086817	39505	10519	0.59613	0.27554	0.72446	0.55109	0.74991	FALSE
Ocily-1	BCL6MYC_sgRNA_253660	NFR_Targeting	nfr_50	chr3	187718228	187718251	-	GATCAGGGCTCTCTCTCAAC	GATCAGGGCTCTCTCTCAACNGG	1960.1/2177.3/1701.4	1859/1503/1845.6	1960.1	1845.6	-0.086803	57041	20747	0.79505	0.21329	0.78671	0.42659	0.65137	FALSE
Ocily-1	BCL6MYC_sgRNA_72294	NFR_Targeting	nfr_117	chr8	96037220	96037243	+	ACGCAGTGCCGGCGTCATGG	ACGCAGTGCCGGCGTCATGGNGG	635.26/670.61/659.46	620.9/615.36/633.29	659.46	620.9	-0.08679	354.97	6389.4	0.48241	0.31476	0.68524	0.62952	0.80312	FALSE
Ocily-1	CIL3_sgRNA_1700	TranscripRegs	CGGBP1	chr3	88108030	88108053	+	AAAGAGGAGCAAGGGAATAA	AAAGAGGAGCAAGGGAATAANGG	1067.8/1058.1/1366.9	1216.5/826.79/1005.4	1067.8	1005.4	-0.086763	44765	10758	0.60147	0.27376	0.72624	0.54752	0.74787	FALSE
Ocily-1	CIL4_sgRNA_8791	NonTarg						TGGGCGTTCGCGAGACCACG	TGGGCGTTCGCGAGACCACGNGG	525.76/430.79/490.4	457.95/522.4/461.72	490.4	461.72	-0.08675	2401.9	4639.3	0.42103	0.33687	0.66313	0.67373	0.83081	FALSE
Ocily-1	BCL6MYC_sgRNA_27437	NFR_Targeting	nfr_160	chr8	128983725	128983748	-	AGGGGGCTGGAGCTATTGCA	AGGGGGCTGGAGCTATTGCANGG	1467/1218/1642.7	1381.3/1304.8/1493.7	1467	1381.3	-0.086741	46435	15165	0.69561	0.24334	0.75666	0.48667	0.70158	FALSE
Ocily-1	BCL6MYC_sgRNA_319676	NFR_Targeting	nfr_67	chr3	187948991	187949014	+	GAGGGGTGAATATGAGCACA	GAGGGGTGAATATGAGCACANGG	875.23/641.74/914.86	824.12/662.26/1178.3	875.23	824.12	-0.086705	28044	8676.4	0.5487	0.29161	0.70839	0.58321	0.77113	FALSE
Ocily-1	CIL4_sgRNA_8802	NonTarg						GGAACCCCATCACACCGCGC	GGAACCCCATCACACCGCGCNGG	1557.1/1471.1/1530	1424.4/1677.4/1440.7	1530	1440.7	-0.086683	2098.7	15870	0.70867	0.23926	0.76074	0.47853	0.69502	FALSE
Ocily-1	BCL6MYC_sgRNA_182056	NFR_Targeting	nfr_239	chr11	121323966	121323989	-	TCAAATCTCCAAGTGCCATG	TCAAATCTCCAAGTGCCATGNGG	2933.2/3446.3/3317.7	3124.2/3290.7/2984.8	3317.7	3124.2	-0.08668	82178	36660	1.0107	0.15607	0.84393	0.31215	0.54619	FALSE
Ocily-1	BCL6MYC_sgRNA_336000	ControlRegionTiling	tiling_MYC-CTRL-2	chr8	129680753	129680776	+	AGATTGATGTCAAACACAAT	AGATTGATGTCAAACACAATNGG	855.82/1064.8/1020.4	960.85/969.94/875.51	1020.4	960.85	-0.086616	14524	10242	0.5881	0.27823	0.72177	0.55647	0.75381	FALSE
Ocily-1	BCL6MYC_sgRNA_119274	NFR_Targeting	nfr_5	chr1	234860597	234860620	-	AACCGTGGACACGTTCCCAG	AACCGTGGACACGTTCCCAGNGG	779.71/738.34/984.4	734.22/907.41/654.74	779.71	734.22	-0.086614	21804	7657.5	0.51986	0.30158	0.69842	0.60316	0.78578	FALSE
Ocily-1	BCL6MYC_sgRNA_119770	BCL6_MYC_PromoterTiling	tiling_BCL6-P	chr3	187461207	187461230	-	CAGATAAATGACCCCAAACC	CAGATAAATGACCCCAAACCNGG	2208.7/2406/2383.7	2244.8/2479.6/2128.2	2383.7	2244.8	-0.086554	15561	25636	0.86726	0.1929	0.8071	0.3858	0.6146	FALSE
Ocily-1	BCL6MYC_sgRNA_366943	NFR_Targeting	nfr_83	chr3	188411696	188411719	-	GAAGAAAGCTCACATCAGGA	GAAGAAAGCTCACATCAGGANGG	1780/1813.1/1737.4	1676.3/2067.4/1111.4	1780	1676.3	-0.086492	1455.3	18693	0.758	0.22422	0.77578	0.44845	0.67028	FALSE
Ocily-1	BCL6MYC_sgRNA_314405	NFR_Targeting	nfr_20	chr1	235324685	235324708	+	GGTTTGTCGCCGTCGGTTGG	GGTTTGTCGCCGTCGGTTGGNGG	1510.5/1568.8/1454.4	1422.5/1535.9/1400.3	1510.5	1422.5	-0.086484	3273.9	15652	0.70296	0.24104	0.75896	0.48208	0.69762	FALSE
Ocily-1	BCL6MYC_sgRNA_160622	NFR_Targeting	nfr_191	chr8	129169738	129169761	+	GCTGTGTGCTGTTTATTCAG	GCTGTGTGCTGTTTATTCAGNGG	1057.7/893.78/926.85	1031.1/872.86/591.66	926.85	872.86	-0.08648	9112.8	9230.8	0.56188	0.2871	0.7129	0.5742	0.76493	FALSE
Ocily-1	BCL6MYC_sgRNA_29185	NFR_Targeting	nfr_1	chr1	234736141	234736164	+	TCCAGGCTGTTGGAGAGTGA	TCCAGGCTGTTGGAGAGTGANGG	1238.7/1410.1/1417.2	1328/1238.1/1527.7	1410.1	1328	-0.086477	14710	14530	0.68107	0.24791	0.75209	0.49583	0.70917	FALSE
Ocily-1	BCL6MYC_sgRNA_23773	NFR_Targeting	nfr_144	chr8	128148972	128148995	-	TGGGGGTGATGTCAAATAGC	TGGGGGTGATGTCAAATAGCNGG	1091.9/1250.2/1059.9	1038.6/1028.3/884.34	1091.9	1028.3	-0.086439	13036	11020	0.60545	0.27244	0.72756	0.54488	0.74587	FALSE
Ocily-1	CIL3_sgRNA_15700	TranscripRegs	ZNF48	chr16	30406802	30406825	+	AGCCTGCATCCCGGAGCCGC	AGCCTGCATCCCGGAGCCGCNGG	2240.5/2150.6/2282.9	1872.1/2110.2/2174.9	2240.5	2110.2	-0.086425	4940.3	23975	0.84175	0.19996	0.80004	0.39993	0.62714	FALSE
Ocily-1	BCL6MYC_sgRNA_48194	NFR_Targeting	nfr_93	chr8	8142439	8142462	-	CCCATTCATTGGCGTTACAA	CCCATTCATTGGCGTTACAANGG	422.47/520.72/489.2	382.09/460.7/804.86	489.2	460.7	-0.086421	2723.2	4627	0.41901	0.3376	0.6624	0.67521	0.83128	FALSE
Ocily-1	CIL3_sgRNA_17771	NonTarg						GTAGGACTTCACAGCTCCCG	GTAGGACTTCACAGCTCCCGNGG	1436.7/1596.6/1708.6	1145.3/1623.1/1503.8	1596.6	1503.8	-0.086365	19053	16619	0.7201	0.23573	0.76427	0.47146	0.68878	FALSE
Ocily-1	BCL6MYC_sgRNA_373782	NFR_Targeting	nfr_88	chr3	188506793	188506816	-	ACAGACTGGGAGGAACAGCA	ACAGACTGGGAGGAACAGCANGG	2162.8/1911.9/2087.5	1977.9/1966.2/1960.4	2087.5	1966.2	-0.086323	18255	22209	0.81395	0.20784	0.79216	0.41567	0.64112	FALSE
Ocily-1	BCL6MYC_sgRNA_98795	NFR_Targeting	nfr_204	chr8	130985656	130985679	+	TGTCAGGGGTGGGCTTGCCA	TGTCAGGGGTGGGCTTGCCANGG	3347.9/3103.2/2889.6	3245/2725.5/2923	3103.2	2923	-0.086303	52750	34103	0.97609	0.16451	0.83549	0.32902	0.5617	FALSE
Ocily-1	CIL3_sgRNA_8555	TranscripRegs	PBX4	chr19	19729434	19729457	+	CCATGAGCGGCAGGGCCGGG	CCATGAGCGGCAGGGCCGGGNGG	512.56/551.81/600.71	495.41/553.66/519.75	551.81	519.75	-0.086182	1966	5270.1	0.44157	0.3294	0.6706	0.6588	0.82138	FALSE
Ocily-1	CIL3_sgRNA_274	TranscripRegs	AKNA	chr9	117150221	117150244	-	GCCAGGGCGCAATGGAGACA	GCCAGGGCGCAATGGAGACANGG	1635.5/1825.3/1924.4	1719.4/1322.9/1928.9	1825.3	1719.4	-0.086165	22921	19208	0.76398	0.22244	0.77756	0.44488	0.66737	FALSE
Ocily-1	CIL3_sgRNA_682	TranscripRegs	ATMIN	chr16	81069498	81069521	+	GGCGGCGGGGTCCGCGGCTC	GGCGGCGGGGTCCGCGGCTCNGG	813.1/1097/591.12	766.06/645.8/785.94	813.1	766.06	-0.085875	64926	8012.6	0.52556	0.2996	0.7004	0.59919	0.78281	FALSE
Ocily-1	BCL6MYC_sgRNA_234423	NFR_Targeting	nfr_37	chr3	187664045	187664068	-	TGAGAGACACCACCTGGCAC	TGAGAGACACCACCTGGCACNGG	3427.9/3661.7/3236.2	2674.7/3229.8/3473	3427.9	3229.8	-0.085852	45714	37979	1.0165	0.1547	0.8453	0.30939	0.54384	FALSE
Ocily-1	BCL6MYC_sgRNA_236029	NFR_Targeting	nfr_38	chr3	187667719	187667742	+	AGCATGGATCCCAAACAGCC	AGCATGGATCCCAAACAGCCNGG	997.16/1107/853.7	932.76/939.5/1034.5	997.16	939.5	-0.085846	16317	9990.1	0.5769	0.282	0.718	0.564	0.75796	FALSE
Ocily-1	CIL3_sgRNA_2877	TranscripRegs	EHF	chr11	34642652	34642675	+	CTCAGACTTGATAACACCCG	CTCAGACTTGATAACACCCGNGG	2115.5/1975.2/2213.4	2314.1/1774.5/1993.2	2115.5	1993.2	-0.085827	14634	22531	0.81436	0.20772	0.79228	0.41544	0.64094	FALSE
Ocily-1	BCL6MYC_sgRNA_80435	NFR_Targeting	nfr_149	chr8	128228531	128228554	-	CACATCTTCCTTTCATAGAT	CACATCTTCCTTTCATAGATNGG	2061.9/2364.9/1910	1670.7/2589/1942.8	2061.9	1942.8	-0.085805	57437	21914	0.80464	0.21051	0.78949	0.42103	0.64631	FALSE
Ocily-1	CIL3_sgRNA_17444	TranscripRegs	ZSCAN16	chr6	28092439	28092462	-	CACTCACCTTACGCGCAGGG	CACTCACCTTACGCGCAGGGNGG	841.06/968.17/871.69	821.31/1039/732.95	871.69	821.31	-0.08578	5122.8	8638.4	0.54201	0.29391	0.70609	0.58781	0.775	FALSE
Ocily-1	BCL6MYC_sgRNA_115559	BCL6_MYC_PromoterTiling	tiling_BCL6-P	chr3	187456731	187456754	-	GTTTGAGCTCCCGGAACCAC	GTTTGAGCTCCCGGAACCACNGG	1367.6/1521.1/1326.1	1288.6/1240.6/1348.6	1367.6	1288.6	-0.085745	12639	14057	0.66606	0.25268	0.74732	0.50537	0.71646	FALSE
Ocily-1	BCL6MYC_sgRNA_233768	NFR_Targeting	nfr_37	chr3	187662746	187662769	+	AAGTTTCCCAGACCCTCGTG	AAGTTTCCCAGACCCTCGTGNGG	1178.1/1062.5/960.42	971.15/1001.2/1103.8	1062.5	1001.2	-0.085705	11893	10700	0.593	0.27659	0.72341	0.55318	0.75124	FALSE
Ocily-1	BCL6MYC_sgRNA_253032	NFR_Targeting	nfr_49	chr3	187716558	187716581	+	GATGCTTATGTAAATGTAAG	GATGCTTATGTAAATGTAAGNGG	872.13/1025.9/895.67	822.25/1322.9/843.97	895.67	843.97	-0.085679	8757.1	8895.6	0.54817	0.29179	0.70821	0.58358	0.77148	FALSE
Ocily-1	BCL6MYC_sgRNA_96296	NFR_Targeting	nfr_179	chr8	129081957	129081980	+	TCAAACCTGCTCTTCATGAT	TCAAACCTGCTCTTCATGATNGG	1797.8/1887.5/1600.7	1694.1/1732.6/1648.8	1797.8	1694.1	-0.085665	23450	18896	0.75442	0.2253	0.7747	0.4506	0.67157	FALSE
Ocily-1	BCL6MYC_sgRNA_55392	NFR_Targeting	nfr_146	chr8	128192028	128192051	+	TAGCAGCCATCAGACATCCA	TAGCAGCCATCAGACATCCANGG	1673.6/1658.8/1726.6	1577.1/1308.1/1853.2	1673.6	1577.1	-0.085638	1514.9	17487	0.72981	0.23275	0.76725	0.46551	0.68388	FALSE
Ocily-1	CIL4_sgRNA_8827	NonTarg						GCCGGGCCCGGTTACAACGC	GCCGGGCCCGGTTACAACGCNGG	361.12/509.62/377.69	355.87/442.6/276.28	377.69	355.87	-0.085622	8839.7	3498.8	0.36891	0.3561	0.6439	0.7122	0.85354	FALSE
Ocily-1	BCL6MYC_sgRNA_158277	NFR_Targeting	nfr_128	chr8	96156103	96156126	+	ATATTAATCTTGCCTTGTGT	ATATTAATCTTGCCTTGTGTNGG	956.78/1055.9/889.68	1047.9/901.66/856.59	956.78	901.66	-0.085514	7161.9	9553.4	0.56395	0.28639	0.71361	0.57279	0.76368	FALSE
Ocily-1	BCL6MYC_sgRNA_277016	NFR_Targeting	nfr_18	chr1	235184195	235184218	+	CACAACCCCTGTGATCACCG	CACAACCCCTGTGATCACCGNGG	2263/2041.8/1982	1807.5/1924.2/2130.7	2041.8	1924.2	-0.085513	26258	21684	0.79839	0.21232	0.78768	0.42465	0.64977	FALSE
Ocily-1	CIL4_sgRNA_8684	BcellSelectiveEssential	CDK6	chr7	92465639	92465662	+	AGCCGATTCCAAGGAAACAC	AGCCGATTCCAAGGAAACACNGG	1550.1/1900.8/1630.7	1536.8/1582/1280.5	1630.7	1536.8	-0.085481	39731	17003	0.71988	0.2358	0.7642	0.4716	0.68886	FALSE
Ocily-1	BCL6MYC_sgRNA_244984	NFR_Targeting	nfr_46	chr3	187693609	187693632	-	TTCCAGTTGACTCACTTGAG	TTCCAGTTGACTCACTTGAGNGG	2456.4/2396/2265	2202.7/2492.7/2258.2	2396	2258.2	-0.08544	10410	25779	0.85846	0.19532	0.80468	0.39064	0.61877	FALSE
Ocily-1	BCL6MYC_sgRNA_101819	NFR_Targeting	nfr_181	chr8	129089442	129089465	-	AAAACCCCAGACACTTAGAT	AAAACCCCAGACACTTAGATNGG	1236.4/1250.2/1371.7	1037.6/1433.1/1178.3	1250.2	1178.3	-0.085384	7477.3	12757	0.63659	0.2622	0.7378	0.52439	0.73122	FALSE
Ocily-1	BCL6MYC_sgRNA_149924	NFR_Targeting	nfr_125	chr8	96143607	96143630	-	GGAATTACTGGCCAGACACG	GGAATTACTGGCCAGACACGNGG	878.34/922.64/926.85	1139.7/869.57/575.26	922.64	869.57	-0.085376	990.29	9185.5	0.55377	0.28987	0.71013	0.57974	0.7685	FALSE
Ocily-1	BCL6MYC_sgRNA_252215	NFR_Targeting	nfr_12	chr1	235114684	235114707	-	GAGATCAGATGACTGTCAGC	GAGATCAGATGACTGTCAGCNGG	1004.9/1264.6/1119.9	1024.5/1055.5/1141.7	1119.9	1055.5	-0.085355	17081	11326	0.60506	0.27257	0.72743	0.54514	0.74593	FALSE
Ocily-1	BCL6MYC_sgRNA_178364	NFR_Targeting	nfr_197	chr8	129197748	129197771	-	AGAATTGTGCCAGGAGCCAA	AGAATTGTGCCAGGAGCCAANGG	1486.4/1267.9/1899.3	1377.6/1401/1407.9	1486.4	1401	-0.085305	109080	15382	0.68857	0.24555	0.75445	0.4911	0.70537	FALSE
Ocily-1	BCL6MYC_sgRNA_314251	NFR_Targeting	nfr_20	chr1	235324274	235324297	-	CACCATTCCAGAGGTGGCAC	CACCATTCCAGAGGTGGCACNGG	1073.3/989.26/1026.4	967.41/881.91/1185.8	1026.4	967.41	-0.08526	1788.2	10307	0.58072	0.28072	0.71928	0.56143	0.75674	FALSE
Ocily-1	BCL6MYC_sgRNA_300123	NFR_Targeting	nfr_57	chr3	187871748	187871771	-	TTATCCCGGGAAAGCTCGCG	TTATCCCGGGAAAGCTCGCGNGG	1118.3/1143.6/1324.9	1077.9/1474.2/1002.9	1143.6	1077.9	-0.085249	16760	11585	0.61017	0.27088	0.72912	0.54175	0.74355	FALSE
Ocily-1	BCL6MYC_sgRNA_275295	NFR_Targeting	nfr_105	chr8	8559798	8559821	+	ACTTCGGGTCCCCGGAGCCT	ACTTCGGGTCCCCGGAGCCTNGG	1015.8/1033.7/876.49	1106/936.21/957.51	1015.8	957.51	-0.085171	9863.7	10192	0.57738	0.28184	0.71816	0.56368	0.75776	FALSE
Ocily-1	BCL6MYC_sgRNA_118980	BCL6_MYC_PromoterTiling	tiling_BCL6-P	chr3	187460353	187460376	+	CTTAAAACTAGCCAATGCTT	CTTAAAACTAGCCAATGCTTNGG	384.42/257.59/345.32	293.13/382.55/325.48	345.32	325.48	-0.085119	4613	3175.9	0.35208	0.36239	0.63761	0.72478	0.86058	FALSE
Ocily-1	BCL6MYC_sgRNA_247525	NFR_Targeting	nfr_48	chr3	187700137	187700160	+	CAGAGTGGTAACGTTCATAA	CAGAGTGGTAACGTTCATAANGG	1165.7/1255.7/1526.4	1183.7/914/1193.4	1255.7	1183.7	-0.085102	40674	12818	0.63584	0.26244	0.73756	0.52488	0.73134	FALSE
Ocily-1	NT_sgRNA_295	NonTarg						GCCAGGATTCACCGGGCTCC	GCCAGGATTCACCGGGCTCCNGG	2395/1813.1/2412.4	2257.9/2303.5/2231.7	2395	2257.9	-0.085029	169490	25768	0.8543	0.19647	0.80353	0.39294	0.62098	FALSE
Ocily-1	BCL6MYC_sgRNA_286632	NFR_Targeting	nfr_107	chr8	8603300	8603323	-	GCATGCCCCCGTTTCCTGTT	GCATGCCCCCGTTTCCTGTTNGG	2264.6/2367.1/2275.7	2242.9/2145.5/1956.6	2275.7	2145.5	-0.084958	4237.1	24383	0.83383	0.20219	0.79781	0.40438	0.63079	FALSE
Ocily-1	BCL6MYC_sgRNA_101995	NFR_Targeting	nfr_181	chr8	129089624	129089647	-	TAGGAAGCAGATGCTAGGAG	TAGGAAGCAGATGCTAGGAGNGG	1342/1472.2/1333.3	1265.2/1424.9/902	1342	1265.2	-0.084905	8521.6	13773	0.65403	0.25654	0.74346	0.51309	0.72216	FALSE
Ocily-1	BCL6MYC_sgRNA_178894	NFR_Targeting	nfr_197	chr8	129198504	129198527	+	TCTATGGGTCATCAGTCACA	TCTATGGGTCATCAGTCACANGG	1400.2/1324.6/1220.6	1272.7/1248.8/1156.8	1324.6	1248.8	-0.084883	8265.4	13580	0.64997	0.25786	0.74214	0.51571	0.72435	FALSE
Ocily-1	BCL6MYC_sgRNA_236679	NFR_Targeting	nfr_9	chr1	235069417	235069440	+	AGACCATGGCCAGCACCCAA	AGACCATGGCCAGCACCCAANGG	1919/1712.1/2057.5	1809.3/1410.1/1822.9	1919	1809.3	-0.084849	31007	20276	0.77014	0.22061	0.77939	0.44122	0.66369	FALSE
Ocily-1	BCL6MYC_sgRNA_81889	NFR_Targeting	nfr_175	chr8	129060493	129060516	-	CATTCATTCACAAATATTAG	CATTCATTCACAAATATTAGNGG	1314/1287.9/1389.7	1406.6/1239/1216.1	1314	1239	-0.084793	3202	13463	0.64692	0.25884	0.74116	0.51768	0.72598	FALSE
Ocily-1	BCL6MYC_sgRNA_121175	BCL6_MYC_PromoterTiling	tiling_BCL6-P	chr3	187462610	187462633	+	AGTTTGCAAGCGAGAAAAGA	AGTTTGCAAGCGAGAAAAGANGG	901.64/827.16/877.69	723.92/845.71/827.57	877.69	827.57	-0.084724	1563.2	8702.7	0.53721	0.29556	0.70444	0.59112	0.77684	FALSE
Ocily-1	BCL6MYC_sgRNA_346411	NFR_Targeting	nfr_76	chr3	188115341	188115364	-	CTTTCACTTCAGATTCAGAA	CTTTCACTTCAGATTCAGAANGG	1525.3/1964.1/1779.4	2061.2/1556.5/1677.8	1779.4	1677.8	-0.084691	49348	18686	0.74256	0.22887	0.77113	0.45775	0.6769	FALSE
Ocily-1	BCL6MYC_sgRNA_182184	NFR_Targeting	nfr_199	chr8	129204207	129204230	+	AATGGAACATTAAATCAGAC	AATGGAACATTAAATCAGACNGG	1679/1506.7/1334.5	1490.9/1420.8/1198.5	1506.7	1420.8	-0.084621	29671	15609	0.68746	0.2459	0.7541	0.49179	0.70577	FALSE
Ocily-1	BCL6MYC_sgRNA_308005	NFR_Targeting	nfr_58	chr3	187897348	187897371	-	AGGAGACAGACCTCTCGAGA	AGGAGACAGACCTCTCGAGANGG	1039.1/928.2/959.22	1019.9/794.71/904.52	959.22	904.52	-0.084611	3671.4	9579.8	0.55882	0.28814	0.71186	0.57628	0.7664	FALSE
Ocily-1	BCL6MYC_sgRNA_34815	NFR_Targeting	nfr_165	chr8	128993883	128993906	+	AATGTAAGTGTAGTACAAAA	AATGTAAGTGTAGTACAAAANGG	1164.9/1239.1/1007.2	1098.5/844.89/1232.5	1164.9	1098.5	-0.084579	15189	11819	0.61066	0.27071	0.72929	0.54142	0.74351	FALSE
Ocily-1	CIL3_sgRNA_2770	TranscripRegs	E2F8	chr11	19263093	19263116	+	CGGGACCGGGACTGGCGGGC	CGGGACCGGGACTGGCGGGCNGG	1200.6/1241.3/1109.1	1132.2/1474.2/1087.4	1200.6	1132.2	-0.084548	5016	12211	0.61896	0.26797	0.73203	0.53595	0.73933	FALSE
Ocily-1	BCL6MYC_sgRNA_268978	NFR_Targeting	nfr_104	chr8	8540021	8540044	+	GGCACCCAGGAAATGGTATA	GGCACCCAGGAAATGGTATANGG	1220.8/964.84/1088.7	948.68/1026.7/1294.3	1088.7	1026.7	-0.084527	16399	10985	0.59165	0.27704	0.72296	0.55408	0.75189	FALSE
Ocily-1	CIL3_sgRNA_17875	NonTarg						GGCTTCATAGTCGCACCGTC	GGCTTCATAGTCGCACCGTCNGG	574.69/525.16/468.82	500.09/495.25/449.11	525.16	495.25	-0.084438	2813.7	4995.6	0.4232	0.33608	0.66392	0.67215	0.82982	FALSE
Ocily-1	CIL3_sgRNA_12580	TranscripRegs	TFEB	chr6	41703297	41703320	+	CTGTCACCGAGCCCCGCGCC	CTGTCACCGAGCCCCGCGCCNGG	1756.7/1884.1/1886.1	1848.7/1777/1604.7	1884.1	1777	-0.084436	8126.1	19879	0.76008	0.2236	0.7764	0.44721	0.66953	FALSE
Ocily-1	BCL6MYC_sgRNA_43694	NFR_Targeting	nfr_169	chr8	129005802	129005825	+	CTCTTCTCCCCTGGATTGCA	CTCTTCTCCCCTGGATTGCANGG	1703.9/1559.9/1760.2	1607/1214.3/1807.8	1703.9	1607	-0.084358	11942	17830	0.72516	0.23418	0.76582	0.46836	0.68589	FALSE
Ocily-1	BCL6MYC_sgRNA_283495	NFR_Targeting	nfr_53	chr3	187807636	187807659	-	CTTCCTTTGCCTTTCACTTG	CTTCCTTTGCCTTTCACTTGNGG	2544.2/2481.5/2249.4	2644.7/2340.5/1878.4	2481.5	2340.5	-0.084338	28902	26776	0.86145	0.19449	0.80551	0.38899	0.61765	FALSE
Ocily-1	CIL3_sgRNA_2854	TranscripRegs	EGR1	chr5	137801216	137801239	-	GCGGCGGCGGAAGCTGGCTG	GCGGCGGCGGAAGCTGGCTGNGG	1018.9/1004.8/827.33	1077.9/947.73/938.59	1004.8	947.73	-0.084289	15849	10073	0.56873	0.28477	0.71523	0.56954	0.7616	FALSE
Ocily-1	BCL6MYC_sgRNA_68625	NFR_Targeting	nfr_229	chr11	121162996	121163019	-	TTCTAGCGCTGAATGGCTGG	TTCTAGCGCTGAATGGCTGGNGG	2218.8/2064/2238.6	2597.9/2074.8/2092.9	2218.8	2092.9	-0.084215	12169	23723	0.81718	0.20691	0.79309	0.41382	0.63997	FALSE
Ocily-1	BCL6MYC_sgRNA_316143	NFR_Targeting	nfr_64	chr3	187932457	187932480	+	TCTCCTTCTGTGACCAGCTG	TCTCCTTCTGTGACCAGCTGNGG	1472.4/1383.4/1636.7	1611.7/1123/1389	1472.4	1389	-0.084152	17448	15226	0.67659	0.24933	0.75067	0.49867	0.71138	FALSE
Ocily-1	BCL6MYC_sgRNA_164630	NFR_Targeting	nfr_221	chr8	131076349	131076372	+	CACCAGATGGTTCAGGACAG	CACCAGATGGTTCAGGACAGNGG	1166.5/1249.1/1537.1	868.14/1285/1178.3	1249.1	1178.3	-0.084103	44907	12745	0.62706	0.26531	0.73469	0.53062	0.73549	FALSE
Ocily-1	BCL6MYC_sgRNA_75427	NFR_Targeting	nfr_203	chr8	130951525	130951548	+	AACGAGCCAGGAGTCACTGG	AACGAGCCAGGAGTCACTGGNGG	2043.2/2127.3/1809.3	2229.8/1927.5/1785.1	2043.2	1927.5	-0.084064	30892	21700	0.7855	0.21608	0.78392	0.43216	0.65602	FALSE
Ocily-1	CIL3_sgRNA_5219	TranscripRegs	IKZF1	chr7	50344362	50344385	-	GCGCCGCGCGGGGACCCAGG	GCGCCGCGCGGGGACCCAGGNGG	1100.4/985.93/1215.8	1040.5/879.44/1038.2	1100.4	1038.2	-0.083864	13211	11113	0.59004	0.27758	0.72242	0.55517	0.75267	FALSE
Ocily-1	BCL6MYC_sgRNA_386204	NFR_Targeting	nfr_90	chr3	188665357	188665380	+	AGATCGCTTTGTATCTAGCA	AGATCGCTTTGTATCTAGCANGG	843.39/942.63/859.7	1047/551.19/811.17	859.7	811.17	-0.083729	3571.6	8510	0.52608	0.29942	0.70058	0.59884	0.7826	FALSE
Ocily-1	CIL4_sgRNA_8814	NonTarg						CGGGCGTACGCTTCGGTGCG	CGGGCGTACGCTTCGGTGCGNGG	1489.5/1353.4/1359.7	1214.6/1324.5/1283	1359.7	1283	-0.083713	8448.1	13969	0.64901	0.25817	0.74183	0.51633	0.72471	FALSE
Ocily-1	BCL6MYC_sgRNA_128061	NFR_Targeting	nfr_207	chr8	131021169	131021192	-	GAGAGGAACATGTAGACTAA	GAGAGGAACATGTAGACTAANGG	835.63/1025.9/1008.4	951.49/864.63/1021.8	1008.4	951.49	-0.083695	15075	10112	0.56576	0.28578	0.71422	0.57156	0.76292	FALSE
Ocily-1	CIL3_sgRNA_485	TranscripRegs	ARID5A	chr2	97202514	97202537	+	GCCGCGCGCTGAGGGTCTCG	GCCGCGCGCTGAGGGTCTCGNGG	2379.5/2524.8/2670.2	2382.5/2486.1/1922.6	2524.8	2382.5	-0.083669	21128	27282	0.86163	0.19445	0.80555	0.38889	0.61765	FALSE
Ocily-1	BCL6MYC_sgRNA_209888	NFR_Targeting	nfr_141	chr8	96243988	96244011	+	GGAAGGACATAGACCTGGTG	GGAAGGACATAGACCTGGTGNGG	653.9/740.56/633.08	756.7/617.01/457.94	653.9	617.01	-0.08365	3971.4	6331.2	0.46365	0.32145	0.67855	0.6429	0.81128	FALSE
Ocily-1	BCL6MYC_sgRNA_118895	NFR_Targeting	nfr_121	chr8	96100266	96100289	-	GGGCCAGCATGGCATCCGCA	GGGCCAGCATGGCATCCGCANGG	782.04/707.25/595.91	628.39/700.1/667.35	707.25	667.35	-0.083646	8994.6	6891.3	0.48059	0.3154	0.6846	0.63081	0.80413	FALSE
Ocily-1	BCL6MYC_sgRNA_133491	NFR_Targeting	nfr_208	chr8	131028723	131028746	-	GGGGGCAGCTCGCAAACCTG	GGGGGCAGCTCGCAAACCTGNGG	849.61/707.25/672.65	764.19/579.17/667.35	707.25	667.35	-0.083646	10731	6891.3	0.48059	0.3154	0.6846	0.63081	0.80413	FALSE
Ocily-1	BCL6MYC_sgRNA_58392	NFR_Targeting	nfr_173	chr8	129026443	129026466	+	GACACATGGCAGGTGCACAG	GACACATGGCAGGTGCACAGNGG	2829.2/2686.9/2443.6	2765.5/2535.5/2422.2	2686.9	2535.5	-0.083635	39714	29181	0.88622	0.18775	0.81225	0.3755	0.60537	FALSE
Ocily-1	BCL6MYC_sgRNA_240965	NFR_Targeting	nfr_42	chr3	187681627	187681650	+	TGCAACATCCTATGAACCCA	TGCAACATCCTATGAACCCANGG	3330.1/3655/2679.8	3395.8/2916.4/3142.5	3330.1	3142.5	-0.083621	264220	36808	0.97776	0.1641	0.8359	0.32819	0.56125	FALSE
Ocily-1	BCL6MYC_sgRNA_119487	NFR_Targeting	nfr_5	chr1	234860779	234860802	+	ATGGCCAGGCCGTCGTCGTA	ATGGCCAGGCCGTCGTCGTANGG	1401/1337.9/1437.6	1482.5/1322/1290.6	1401	1322	-0.08362	2662.1	14429	0.65727	0.25551	0.74449	0.51101	0.72083	FALSE
Ocily-1	NT_sgRNA_39	NonTarg						GGTTGTGTACGTTTGTTGTT	GGTTGTGTACGTTTGTTGTTNGG	836.4/792.74/791.36	1120.1/672.13/748.09	792.74	748.09	-0.083525	954.12	7795.9	0.50568	0.30654	0.69346	0.61308	0.79229	FALSE
Ocily-1	BCL6MYC_sgRNA_170885	NFR_Targeting	nfr_236	chr11	121306700	121306723	-	GTATGGTACTGAGGCTGTGG	GTATGGTACTGAGGCTGTGGNGG	2004.4/1715.4/1829.7	1767.2/1726.8/1346.1	1829.7	1726.8	-0.083466	21796	19258	0.74156	0.22918	0.77082	0.45835	0.67741	FALSE
Ocily-1	BCL6MYC_sgRNA_130278	NFR_Targeting	nfr_188	chr8	129124481	129124504	-	CTGGAGAACCAGTAGCTTGA	CTGGAGAACCAGTAGCTTGANGG	1193.6/1048.1/1099.5	1037.6/615.36/1221.2	1099.5	1037.6	-0.083461	5751.7	11103	0.58705	0.27858	0.72142	0.55717	0.75427	FALSE
Ocily-1	BCL6MYC_sgRNA_253512	NFR_Targeting	nfr_50	chr3	187717813	187717836	+	TGCATGCCACTAAGAAAGGA	TGCATGCCACTAAGAAAGGANGG	1557.9/1421.2/1597.1	1470.3/1726.8/1074.8	1557.9	1470.3	-0.083397	10114	16184	0.68826	0.24564	0.75436	0.49129	0.70548	FALSE
Ocily-1	BCL6MYC_sgRNA_236274	NFR_Targeting	nfr_9	chr1	235068336	235068359	-	ATCCCCGTACCCCAATGCCC	ATCCCCGTACCCCAATGCCCNGG	3098.7/3333.1/2575.5	2975.3/2924.6/2140.8	3098.7	2924.6	-0.083363	164320	34048	0.94315	0.1728	0.8272	0.34561	0.57855	FALSE
Ocily-1	CIL3_sgRNA_5396	TranscripRegs	IRF7	chr11	615911	615934	-	TCCCGGCGGCTCTGGCACCC	TCCCGGCGGCTCTGGCACCCNGG	1238.7/1365.6/1305.7	1169.7/1232.4/1333.4	1305.7	1232.4	-0.083361	4042.7	13371	0.63447	0.26289	0.73711	0.52578	0.73215	FALSE
Ocily-1	CIL3_sgRNA_5837	TranscripRegs	KLF15	chr3	126076202	126076225	+	GCGCTGGCTCGATCGCCCGC	GCGCTGGCTCGATCGCCCGCNGG	1084.1/1101.4/1220.6	1028.3/1213.5/1039.5	1101.4	1039.5	-0.083359	7254	11124	0.58682	0.27866	0.72134	0.55732	0.75427	FALSE
Ocily-1	BCL6MYC_sgRNA_233093	NFR_Targeting	nfr_37	chr3	187661018	187661041	+	ATACCCACAAGTGTTCCAAA	ATACCCACAAGTGTTCCAAANGG	2218.8/2336/2097.1	1833.7/2361.1/2094.2	2218.8	2094.2	-0.083346	14278	23723	0.80899	0.20926	0.79074	0.41852	0.64351	FALSE
Ocily-1	BCL6MYC_sgRNA_200746	NFR_Targeting	nfr_136	chr8	96227100	96227123	+	CTTATCCTGATGGCGGGGGG	CTTATCCTGATGGCGGGGGGNGG	1073.3/1233.5/1030	1176.2/1004.5/1013	1073.3	1013	-0.083273	13779	10817	0.57932	0.28119	0.71881	0.56238	0.75718	FALSE
Ocily-1	BCL6MYC_sgRNA_170867	NFR_Targeting	nfr_236	chr11	121306676	121306699	+	AGCAGGGCTTTAGAAACCCT	AGCAGGGCTTTAGAAACCCTNGG	694.28/811.62/814.14	766.06/858.05/568.95	811.62	766.06	-0.083235	6886.6	7996.7	0.50944	0.30522	0.69478	0.61045	0.79123	FALSE
Ocily-1	BCL6MYC_sgRNA_171612	NFR_Targeting	nfr_130	chr8	96177854	96177877	+	TCTCATATTTAATAAGGGGC	TCTCATATTTAATAAGGGGCNGG	540.52/629.53/703.83	559.09/649.92/594.18	629.53	594.18	-0.083227	6721.7	6076.6	0.45342	0.32512	0.67488	0.65025	0.81648	FALSE
Ocily-1	BCL6MYC_sgRNA_27244	NFR_Targeting	nfr_160	chr8	128983450	128983473	+	TAGCAGGCCTTGGCAGCCGA	TAGCAGGCCTTGGCAGCCGANGG	2607.8/2622.5/2803.3	2180.2/2475.4/2740.1	2622.5	2475.4	-0.083219	16457	28425	0.87218	0.19155	0.80845	0.38311	0.61224	FALSE
Ocily-1	BCL6MYC_sgRNA_110881	NFR_Targeting	nfr_120	chr8	96090729	96090752	-	ACAGGTGAGTGTGATCATGC	ACAGGTGAGTGTGATCATGCNGG	1019.7/1021.5/1309.3	854.09/964.18/1055.9	1021.5	964.18	-0.083176	41437	10254	0.56569	0.2858	0.7142	0.57161	0.76292	FALSE
Ocily-1	CIL3_sgRNA_4233	TranscripRegs	GZF1	chr20	23342838	23342861	+	GCGGACAGCGGCTGCAGCGG	GCGGACAGCGGCTGCAGCGGNGG	1669.7/1778.7/1436.4	1576.1/1628.1/1549.2	1669.7	1576.1	-0.083145	33145	17443	0.70842	0.23934	0.76066	0.47869	0.69519	FALSE
Ocily-1	BCL6MYC_sgRNA_171262	NFR_Targeting	nfr_130	chr8	96177314	96177337	-	AAAGGCCTATACCAGAGAGA	AAAGGCCTATACCAGAGAGANGG	1140.8/1134.7/1115.1	1013.3/1071.1/1508.8	1134.7	1071.1	-0.083117	211.15	11488	0.59322	0.27652	0.72348	0.55304	0.75117	FALSE
Ocily-1	CIL3_sgRNA_636	TranscripRegs	ATF2	chr2	176032877	176032900	+	TAAAGGCCACGGGCTCCCAC	TAAAGGCCACGGGCTCCCACNGG	1553.2/1584.4/1792.5	1249.3/1495.6/1846.9	1584.4	1495.6	-0.083106	22152	16482	0.69126	0.2447	0.7553	0.4894	0.7038	FALSE
Ocily-1	BCL6MYC_sgRNA_179417	NFR_Targeting	nfr_198	chr8	129199413	129199436	+	TTAGCAGGGGACTCGAGAAA	TTAGCAGGGGACTCGAGAAANGG	1687.6/2021.8/2267.4	1661.4/1908.6/2050	2021.8	1908.6	-0.083091	86008	21454	0.77292	0.21979	0.78021	0.43957	0.66238	FALSE
Ocily-1	BCL6MYC_sgRNA_134109	NFR_Targeting	nfr_233	chr11	121249631	121249654	+	CCTGGCTGAGAAATAGACAC	CCTGGCTGAGAAATAGACACNGG	1535.3/1303.5/1400.5	1099.5/1508/1322.1	1400.5	1322.1	-0.083016	13801	14423	0.65254	0.25703	0.74297	0.51405	0.7227	FALSE
Ocily-1	BCL6MYC_sgRNA_346404	NFR_Targeting	nfr_76	chr3	188115275	188115298	-	ACTGAAAGATCAGGACTCTC	ACTGAAAGATCAGGACTCTCNGG	1125.3/911.54/995.19	646.19/939.5/1091.2	995.19	939.5	-0.082995	11963	9968.7	0.55779	0.2885	0.7115	0.57699	0.76657	FALSE
Ocily-1	BCL6MYC_sgRNA_43746	NFR_Targeting	nfr_169	chr8	129005867	129005890	+	GACAGCACATAGGACATGCT	GACAGCACATAGGACATGCTNGG	1131.5/1303.5/1395.7	1230.6/1362.4/1193.4	1303.5	1230.6	-0.082971	19035	13346	0.63108	0.26399	0.73601	0.52799	0.73386	FALSE
Ocily-1	BCL6MYC_sgRNA_349303	NFR_Targeting	nfr_79	chr3	188157790	188157813	+	AACTTAACTGTGCATTCTCG	AACTTAACTGTGCATTCTCGNGG	1152.5/1242.4/1218.2	1052.6/1150.1/1356.2	1218.2	1150.1	-0.082926	2452.8	12405	0.61148	0.27044	0.72956	0.54088	0.74325	FALSE
Ocily-1	BCL6MYC_sgRNA_229029	NFR_Targeting	nfr_34	chr3	187650953	187650976	+	CGGTGCCAAACCTTGAACTT	CGGTGCCAAACCTTGAACTTNGG	717.58/772.76/841.71	729.54/780.72/586.62	772.76	729.54	-0.082923	3899.7	7583.7	0.4963	0.30984	0.69016	0.61968	0.79633	FALSE
Ocily-1	BCL6MYC_sgRNA_234603	NFR_Targeting	nfr_8	chr1	235064510	235064533	+	GACACTGTAAATCAGCTGCC	GACACTGTAAATCAGCTGCCNGG	827.86/558.47/769.77	726.73/958.42/499.57	769.77	726.73	-0.082909	24011	7552	0.49534	0.31018	0.68982	0.62036	0.79682	FALSE
Ocily-1	BCL6MYC_sgRNA_133933	NFR_Targeting	nfr_233	chr11	121249371	121249394	-	CCTCCGTCTTAATCCATGCC	CCTCCGTCTTAATCCATGCCNGG	1236.4/1340.1/1342.9	1265.2/1406.8/1136.6	1340.1	1265.2	-0.082904	5386.6	13752	0.63865	0.26152	0.73848	0.52305	0.73014	FALSE
Ocily-1	BCL6MYC_sgRNA_314463	NFR_Targeting	nfr_20	chr1	235324886	235324909	+	GGTTAGGGGTGAACGCAGTG	GGTTAGGGGTGAACGCAGTGNGG	1341.2/1330.1/1085.1	1255.9/1350/1164.4	1330.1	1255.9	-0.082824	30074	13641	0.63587	0.26243	0.73757	0.52486	0.73134	FALSE
Ocily-1	CIL3_sgRNA_17719	NonTarg						GACGCTGCCGATGCGATCCC	GACGCTGCCGATGCGATCCCNGG	1027.4/965.95/1110.3	882.19/1079.4/970.12	1027.4	970.12	-0.082741	5323.2	10319	0.56432	0.28627	0.71373	0.57253	0.76347	FALSE
Ocily-1	BCL6MYC_sgRNA_39388	NFR_Targeting	nfr_4	chr1	234749306	234749329	+	GGTGCTGTCCAGGAGATAGA	GGTGCTGTCCAGGAGATAGANGG	1181.2/1311.2/995.19	1115.4/1444.6/1097.5	1181.2	1115.4	-0.082669	25756	11998	0.60108	0.27389	0.72611	0.54779	0.748	FALSE
Ocily-1	BCL6MYC_sgRNA_190201	ControlRegionTiling	tiling_BCL6-CTRL-2	chr3	187567967	187567990	-	ATAGCCCCTGTCTGTCCGGG	ATAGCCCCTGTCTGTCCGGGNGG	661.67/736.12/835.72	736.09/659.79/695.11	736.12	695.11	-0.082583	7731.7	7195.8	0.48344	0.31439	0.68561	0.62878	0.80256	FALSE
Ocily-1	BCL6MYC_sgRNA_249879	NFR_Targeting	nfr_11	chr1	235107252	235107275	+	CATCAGAGAACCTTAGAACA	CATCAGAGAACCTTAGAACANGG	2433.9/2676.9/2478.4	1640.8/2340.5/2341.4	2478.4	2340.5	-0.082536	20693	26740	0.84308	0.19959	0.80041	0.39918	0.62654	FALSE
Ocily-1	CIL3_sgRNA_902	TranscripRegs	BCL11A	chr2	60780716	60780739	+	CTGAGCTGCAAGTTCAAGTG	CTGAGCTGCAAGTTCAAGTGNGG	549.06/688.38/412.46	574.08/343.06/518.49	549.06	518.49	-0.082484	19034	5241.7	0.42219	0.33644	0.66356	0.67288	0.83014	FALSE
Ocily-1	CIL3_sgRNA_2541	TranscripRegs	DMTF1	chr7	86781834	86781857	-	CCGGGCACTTTGGAAGAACC	CCGGGCACTTTGGAAGAACCNGG	1374.6/1220.2/1725.4	1283/1298.2/1324.6	1374.6	1298.2	-0.082442	73450	14135	0.64264	0.26023	0.73977	0.52046	0.72836	FALSE
Ocily-1	BCL6MYC_sgRNA_51228	NFR_Targeting	nfr_94	chr8	8146312	8146335	-	CATCAGCTCTTCCTCTCAGC	CATCAGCTCTTCCTCTCAGCNGG	823.2/1189.1/770.97	865.33/777.43/567.69	823.2	777.43	-0.082427	68310	8120.2	0.50792	0.30575	0.69425	0.61151	0.79178	FALSE
Ocily-1	BCL6MYC_sgRNA_238631	NFR_Targeting	nfr_41	chr3	187675781	187675804	-	ATGAGAGGAATAAATTCCCA	ATGAGAGGAATAAATTCCCANGG	888.44/749.44/785.36	741.71/547.9/830.09	785.36	741.71	-0.08239	5957.3	7717.5	0.49687	0.30964	0.69036	0.61928	0.79622	FALSE
Ocily-1	BCL6MYC_sgRNA_286625	NFR_Targeting	nfr_107	chr8	8603284	8603307	-	TGTTGGGAGAGTGTAAGCTT	TGTTGGGAGAGTGTAAGCTTNGG	1436.7/1265.7/1661.8	1357/1804.1/1320.8	1436.7	1357	-0.082303	39961	14827	0.65473	0.25632	0.74368	0.51264	0.72197	FALSE
Ocily-1	BCL6MYC_sgRNA_121217	NFR_Targeting	nfr_101	chr8	8242677	8242700	+	ATTAATGCAACGCCAGTAAA	ATTAATGCAACGCCAGTAAANGG	1168/1027/1193	1290.5/1103.2/1062.2	1168	1103.2	-0.082275	10254	11853	0.59522	0.27585	0.72415	0.5517	0.75009	FALSE
Ocily-1	BCL6MYC_sgRNA_190593	ControlRegionTiling	tiling_BCL6-CTRL-2	chr3	187568524	187568547	-	CCCAAGGTGTCAAAATAATT	CCCAAGGTGTCAAAATAATTNGG	1050/1065.9/1104.3	1006.7/1097.5/994.09	1065.9	1006.7	-0.08226	864.86	10736	0.57066	0.28412	0.71588	0.56823	0.76061	FALSE
Ocily-1	BCL6MYC_sgRNA_306453	NFR_Targeting	nfr_19	chr1	235291174	235291197	-	GAATGCTATAGAAATTGCAG	GAATGCTATAGAAATTGCAGNGG	1133.8/1293.5/1036	1051.7/1369.8/1071	1133.8	1071	-0.082124	17533	11478	0.58612	0.2789	0.7211	0.55779	0.75436	FALSE
Ocily-1	BCL6MYC_sgRNA_221663	NFR_Targeting	nfr_32	chr3	187630652	187630675	-	CTGTTCAATGTAATCTTCCA	CTGTTCAATGTAATCTTCCANGG	1472.4/1649.9/1625.9	1535.9/1628.1/1527.7	1625.9	1535.9	-0.082113	12059	16949	0.69138	0.24466	0.75534	0.48933	0.7038	FALSE
Ocily-1	BCL6MYC_sgRNA_246750	NFR_Targeting	nfr_10	chr1	235097712	235097735	-	GTGTACACTGAGAGTGTATG	GTGTACACTGAGAGTGTATGNGG	1307/1292.4/866.89	1187.5/1220.9/1320.8	1292.4	1220.9	-0.082061	90622	13223	0.62191	0.267	0.733	0.534	0.738	FALSE
Ocily-1	BCL6MYC_sgRNA_187185	NFR_Targeting	nfr_134	chr8	96203038	96203061	+	GGGGCCTTCAGAACTATAAA	GGGGCCTTCAGAACTATAAANGG	726.9/740.56/826.13	699.57/532.27/934.8	740.56	699.57	-0.082034	3754.3	7242.7	0.48164	0.31503	0.68497	0.63006	0.80356	FALSE
Ocily-1	BCL6MYC_sgRNA_111051	NFR_Targeting	nfr_206	chr8	131000946	131000969	+	AGCTGTCTAACACCCACACT	AGCTGTCTAACACCCACACTNGG	1652.6/1312.4/1236.2	1249.3/1239.8/942.37	1312.4	1239.8	-0.082013	60789	13444	0.62594	0.26568	0.73432	0.53135	0.7359	FALSE
Ocily-1	BCL6MYC_sgRNA_121979	NFR_Targeting	nfr_101	chr8	8243497	8243520	-	TGGTCTTGCTGCTCTGTCTG	TGGTCTTGCTGCTCTGTCTGNGG	1769.1/1701/1733.8	1637.9/1725.2/1396.5	1733.8	1637.9	-0.081992	1162.7	18169	0.71105	0.23853	0.76147	0.47705	0.69356	FALSE
Ocily-1	BCL6MYC_sgRNA_118715	NFR_Targeting	nfr_5	chr1	234860065	234860088	+	AGTTCTGGGAAACCATATAA	AGTTCTGGGAAACCATATAANGG	941.24/1060.3/1021.6	915.9/1170.7/965.08	1021.6	965.08	-0.081986	3976.8	10255	0.55785	0.28847	0.71153	0.57695	0.76657	FALSE
Ocily-1	BCL6MYC_sgRNA_169791	NFR_Targeting	nfr_195	chr8	129184513	129184536	+	CTTATTATTGAGCAGACAGG	CTTATTATTGAGCAGACAGGNGG	589.44/582.9/550.35	550.66/458.23/589.14	582.9	550.66	-0.081926	551.05	5591.6	0.43107	0.33321	0.66679	0.66642	0.82599	FALSE
Ocily-1	BCL6MYC_sgRNA_154714	NFR_Targeting	nfr_217	chr8	131060875	131060898	+	TGAGCTACGCTCCTTTCTTC	TGAGCTACGCTCCTTTCTTCNGG	1098.9/1333.4/876.49	915.9/1038.2/1053.4	1098.9	1038.2	-0.081865	52241	11096	0.576	0.28231	0.71769	0.56462	0.75833	FALSE
Ocily-1	BCL6MYC_sgRNA_124688	BCL6_MYC_PromoterTiling	tiling_BCL6-P	chr3	187466662	187466685	-	GCCAGTAACCATTAAATCAT	GCCAGTAACCATTAAATCATNGG	1798.6/1646.5/1354.9	1811.2/1555.7/1518.9	1646.5	1555.7	-0.081845	54093	17182	0.6932	0.24409	0.75591	0.48819	0.70289	FALSE
Ocily-1	BCL6MYC_sgRNA_28995	NFR_Targeting	nfr_1	chr1	234735917	234735940	-	GCGGGCCCGGAAACGGGAAA	GCGGGCCCGGAAACGGGAAANGG	1037.5/1049.2/1079.1	924.33/991.33/1001.7	1049.2	991.33	-0.0818	515.28	10555	0.56347	0.28656	0.71344	0.57311	0.764	FALSE
Ocily-1	CIL3_sgRNA_14178	TranscripRegs	ZFP64	chr20	50808281	50808304	-	CGCCTCGCAGAGTTGGGAGA	CGCCTCGCAGAGTTGGGAGANGG	1187.4/1155.8/1312.9	1121.9/764.27/1262.8	1187.4	1121.9	-0.081784	8375.5	12066	0.59626	0.2755	0.7245	0.551	0.74991	FALSE
Ocily-1	BCL6MYC_sgRNA_221786	NFR_Targeting	nfr_32	chr3	187631024	187631047	-	TGAAAGCACCATTAGAGCAA	TGAAAGCACCATTAGAGCAANGG	1781.5/1967.4/2010.8	1859/2199.8/1643.8	1967.4	1859	-0.081766	18217	20830	0.75148	0.22618	0.77382	0.45236	0.67279	FALSE
Ocily-1	CIL3_sgRNA_519	TranscripRegs	ARNTL2	chr12	27485837	27485860	-	CGCAGCCCGTAGGCGCGCAC	CGCAGCCCGTAGGCGCGCACNGG	408.49/425.24/429.25	401.76/406.4/293.94	425.24	401.76	-0.081739	148.23	3976.9	0.37229	0.35484	0.64516	0.70967	0.85215	FALSE
Ocily-1	BCL6MYC_sgRNA_131565	NFR_Targeting	nfr_102	chr8	8256024	8256047	+	ATGGCCACACCATATAATAA	ATGGCCACACCATATAATAANGG	946.68/923.75/820.13	872.82/820.21/960.03	923.75	872.82	-0.081732	5631.6	9197.5	0.53109	0.29768	0.70232	0.59536	0.77995	FALSE
Ocily-1	BCL6MYC_sgRNA_386358	NFR_Targeting	nfr_90	chr3	188666167	188666190	-	TGTAAACTCTGATGTGGCGC	TGTAAACTCTGATGTGGCGCNGG	1269/1299/1491.6	1282.1/1194.5/1227.5	1299	1227.5	-0.081674	18991	13297	0.62052	0.26746	0.73254	0.53492	0.73879	FALSE
Ocily-1	BCL6MYC_sgRNA_247282	NFR_Targeting	nfr_10	chr1	235099388	235099411	-	GCAACGGGACACTGTAAATA	GCAACGGGACACTGTAAATANGG	2438.5/2473.7/2576.7	2337.5/2362.7/1839.3	2473.7	2337.5	-0.081667	5922.3	26685	0.83373	0.20222	0.79778	0.40443	0.63079	FALSE
Ocily-1	BCL6MYC_sgRNA_27457	NFR_Targeting	nfr_160	chr8	128983749	128983772	+	CCCTGCACTGGCATAGAGCA	CCCTGCACTGGCATAGAGCANGG	1126.1/1109.2/1062.3	988.01/1048.1/1165.7	1109.2	1048.1	-0.081642	1239.7	11209	0.57693	0.28199	0.71801	0.56399	0.75796	FALSE
Ocily-1	BCL6MYC_sgRNA_128083	NFR_Targeting	nfr_207	chr8	131021204	131021227	+	CACTGAGGCTCTGTAGACCA	CACTGAGGCTCTGTAGACCANGG	1157.9/1261.3/973.61	1385.1/1094.2/956.25	1157.9	1094.2	-0.081633	22327	11742	0.58836	0.27815	0.72185	0.55629	0.7537	FALSE
Ocily-1	BCL6MYC_sgRNA_93286	NFR_Targeting	nfr_100	chr8	8207279	8207302	-	CTGCACCATGGGGACCACAG	CTGCACCATGGGGACCACAGNGG	1432.1/1533.3/1093.5	1353.2/1099.1/1522.7	1432.1	1353.2	-0.081605	62433	14775	0.64836	0.25838	0.74162	0.51675	0.72517	FALSE
Ocily-1	NT_sgRNA_151	NonTarg						CTGGTTTAGGTGCCCGCCGA	CTGGTTTAGGTGCCCGCCGANGG	2203.2/2024/1944.8	2086.5/1912.7/1874.6	2024	1912.7	-0.081569	19192	21480	0.75954	0.22376	0.77624	0.44753	0.66976	FALSE
Ocily-1	BCL6MYC_sgRNA_118262	NFR_Targeting	nfr_5	chr1	234859553	234859576	+	GAGCCAAGTTCATTTCTCAG	GAGCCAAGTTCATTTCTCAGNGG	1259.7/1081.4/1388.5	1463.8/1190.4/1050.9	1259.7	1190.4	-0.081494	24181	12861	0.61051	0.27076	0.72924	0.54152	0.74354	FALSE
Ocily-1	CIL3_sgRNA_14357	TranscripRegs	ZMAT1	chrX	101186944	101186967	-	GAGCACAGTCACCCCGCTGG	GAGCACAGTCACCCCGCTGGNGG	1277.5/1490/1315.3	1065.7/1243.1/1262.8	1315.3	1243.1	-0.081456	15970	13477	0.62246	0.26682	0.73318	0.53364	0.73765	FALSE
Ocily-1	CIL3_sgRNA_137	TranscripRegs	AEBP2	chr12	19592644	19592667	+	TATCACCGACATGGCCGACC	TATCACCGACATGGCCGACCNGG	1505.1/1209.1/1667.8	1328/1422.4/1727	1505.1	1422.4	-0.081427	57046	15591	0.66191	0.25401	0.74599	0.50803	0.71834	FALSE
Ocily-1	BCL6MYC_sgRNA_282397	NFR_Targeting	nfr_52	chr3	187802665	187802688	+	AGCGGGGCCTTCTGAGCGCA	AGCGGGGCCTTCTGAGCGCANGG	1566.4/1212.4/1563.5	1477.8/1641.2/1397.8	1563.5	1477.8	-0.081296	61639	16247	0.67253	0.25062	0.74938	0.50125	0.71347	FALSE
Ocily-1	NT_sgRNA_493	NonTarg						GCTGAGGGTGTGATTCCGCC	GCTGAGGGTGTGATTCCGCCNGG	1068.6/1442.3/1111.5	1037.6/1050.6/1304.4	1111.5	1050.6	-0.081268	55621	11234	0.57491	0.28268	0.71732	0.56535	0.75909	FALSE
Ocily-1	BCL6MYC_sgRNA_52873	NFR_Targeting	nfr_156	chr8	128808294	128808317	-	CCGTAAGTGGAATTCCAGTT	CCGTAAGTGGAATTCCAGTTNGG	1357.5/1261.3/1055.1	1012.4/1314.6/1192.2	1261.3	1192.2	-0.081252	25876	12879	0.60911	0.27123	0.72877	0.54245	0.74389	FALSE
Ocily-1	BCL6MYC_sgRNA_141314	NFR_Targeting	nfr_209	chr8	131040358	131040381	+	ACTGCACGATAGGGAGCAGT	ACTGCACGATAGGGAGCAGTNGG	1023.6/1017/1001.2	962.73/802.11/961.29	1017	961.29	-0.081216	146.78	10205	0.55162	0.2906	0.7094	0.58121	0.76973	FALSE
Ocily-1	BCL6MYC_sgRNA_102140	NFR_Targeting	nfr_181	chr8	129089789	129089812	-	TGTGAAAAAATGCCCAGGGT	TGTGAAAAAATGCCCAGGGTNGG	548.28/688.38/516.78	583.44/518.29/456.68	548.28	518.29	-0.081016	10309	5233.7	0.41462	0.33921	0.66079	0.67842	0.83329	FALSE
Ocily-1	CIL3_sgRNA_17770	NonTarg						GCTGTGGGATAACCGTGCGG	GCTGTGGGATAACCGTGCGGNGG	869.8/958.17/683.44	822.25/799.64/915.88	869.8	822.25	-0.081005	21269	8618.1	0.51217	0.30427	0.69573	0.60853	0.78988	FALSE
Ocily-1	BCL6MYC_sgRNA_35341	NFR_Targeting	nfr_165	chr8	128994608	128994631	+	CTTCACCCTCTGAAAACAAG	CTTCACCCTCTGAAAACAAGNGG	1819.6/1868.6/1664.2	1720.4/1821.4/1477.3	1819.6	1720.4	-0.080854	13267	19143	0.71717	0.23663	0.76337	0.47327	0.69066	FALSE
Ocily-1	BCL6MYC_sgRNA_221948	NFR_Targeting	nfr_32	chr3	187631495	187631518	-	ATCTCAAAGGCTCAGCCTGA	ATCTCAAAGGCTCAGCCTGANGG	1248.8/1423.4/1432.8	1345.8/1279.3/1463.4	1423.4	1345.8	-0.080847	15288	14678	0.64072	0.26085	0.73915	0.5217	0.72942	FALSE
Ocily-1	NT_sgRNA_205	NonTarg						GCAATAAAACCGGACAGTGG	GCAATAAAACCGGACAGTGGNGG	1185.1/1387.9/1682.2	1229.6/1312.2/1530.2	1387.9	1312.2	-0.080838	63884	14282	0.63327	0.26328	0.73672	0.52656	0.73286	FALSE
Ocily-1	BCL6MYC_sgRNA_181739	NFR_Targeting	nfr_132	chr8	96193541	96193564	-	ATCACCTGCCATCAGCCAGT	ATCACCTGCCATCAGCCAGTNGG	1722.5/1726.5/1538.3	1923.6/1331.9/1628.6	1722.5	1628.6	-0.080789	16966	18041	0.69881	0.24234	0.75766	0.48467	0.69981	FALSE
Ocily-1	BCL6MYC_sgRNA_234616	NFR_Targeting	nfr_37	chr3	187664528	187664551	+	GGCAGAGGGTAGGTTGAAGG	GGCAGAGGGTAGGTTGAAGGNGG	1627.8/2088.4/1564.7	1376.7/1718.6/1539.1	1627.8	1539.1	-0.080773	108100	16970	0.68078	0.24801	0.75199	0.49601	0.70937	FALSE
Ocily-1	BCL6MYC_sgRNA_23590	NFR_Targeting	nfr_144	chr8	128148694	128148717	-	GTTCTGAAAGTTTATTCTGG	GTTCTGAAAGTTTATTCTGGNGG	1657.3/1726.5/1869.3	1269/1698/1632.4	1726.5	1632.4	-0.08077	12590	18086	0.69939	0.24215	0.75785	0.48431	0.69941	FALSE
Ocily-1	BCL6MYC_sgRNA_116576	BCL6_MYC_PromoterTiling	tiling_BCL6-P	chr3	187457808	187457831	-	GAGTTCGGCCCCTCCCACTG	GAGTTCGGCCCCTCCCACTGNGG	1297.7/1270.2/1165.5	1240.9/1035.8/1201	1270.2	1201	-0.08073	5861.6	12978	0.60725	0.27184	0.72816	0.54368	0.74487	FALSE
Ocily-1	BCL6MYC_sgRNA_22964	NFR_Targeting	nfr_159	chr8	128977902	128977925	+	GTAGAGTTATTTAGAGAAGG	GTAGAGTTATTTAGAGAAGGNGG	964.54/952.62/741	1124.7/651.56/900.74	952.62	900.74	-0.080708	22464	9508.6	0.53207	0.29734	0.70266	0.59468	0.77949	FALSE
Ocily-1	BCL6MYC_sgRNA_344619	NFR_Targeting	nfr_21	chr1	235492713	235492736	+	ACGATGTGAAATTACCGCAG	ACGATGTGAAATTACCGCAGNGG	861.25/764.98/954.42	809.14/814.45/893.17	861.25	814.45	-0.080515	8974.1	8526.7	0.50685	0.30613	0.69387	0.61226	0.79206	FALSE
Ocily-1	BCL6MYC_sgRNA_244673	NFR_Targeting	nfr_46	chr3	187693017	187693040	-	GTGCTGAGTTAAATGCAGAA	GTGCTGAGTTAAATGCAGAANGG	1237.1/1044.8/978.4	988.01/1117.2/891.91	1044.8	988.01	-0.080514	20703	10507	0.55378	0.28986	0.71014	0.57973	0.7685	FALSE
Ocily-1	CIL4_sgRNA_8855	NonTarg						GCGGGCCGGCATGGGTCCGG	GCGGGCCGGCATGGGTCCGGNGG	895.42/910.43/900.47	847.54/1002/851.54	900.47	851.54	-0.080509	62.358	8947.1	0.51727	0.30248	0.69752	0.60497	0.78724	FALSE
Ocily-1	BCL6MYC_sgRNA_171120	NFR_Targeting	nfr_224	chr8	131087070	131087093	-	CTATGACTGCTGACCTCACA	CTATGACTGCTGACCTCACANGG	1745.8/1748.7/1715.8	1651.1/1805.8/1445.7	1745.8	1651.1	-0.080457	454.28	18305	0.70032	0.24186	0.75814	0.48373	0.69897	FALSE
Ocily-1	BCL6MYC_sgRNA_156803	NFR_Targeting	nfr_128	chr8	96153708	96153731	-	GCTGTAGGGGAGTTATTTAG	GCTGTAGGGGAGTTATTTAGNGG	1898.8/2212.8/2046.7	2288.8/1935.8/1425.5	2046.7	1935.8	-0.080382	24730	21740	0.75263	0.22584	0.77416	0.45167	0.67232	FALSE
Ocily-1	BCL6MYC_sgRNA_371418	NFR_Targeting	nfr_87	chr3	188474153	188474176	+	AAGCTCTTCACACCAGCCCT	AAGCTCTTCACACCAGCCCTNGG	1036/922.64/1059.9	892.49/979.81/1081.1	1036	979.81	-0.080357	6710.3	10411	0.5506	0.29095	0.70905	0.58191	0.77028	FALSE
Ocily-1	BCL6MYC_sgRNA_253023	NFR_Targeting	nfr_49	chr3	187716547	187716570	-	TACATAAGCATCGGTAACAC	TACATAAGCATCGGTAACACNGG	611.19/679.49/621.09	807.27/587.39/330.52	621.09	587.39	-0.080355	1754.3	5988.6	0.43551	0.3316	0.6684	0.6632	0.82407	FALSE
Ocily-1	CIL3_sgRNA_13377	TranscripRegs	USF2	chr19	35759871	35759894	+	CTCCGTCCCCTCCTGCCGCG	CTCCGTCCCCTCCTGCCGCGNGG	1727.2/1927.5/1988	2076.2/1823.1/1669	1927.5	1823.1	-0.080293	21888	20373	0.7314	0.23227	0.76773	0.46454	0.68292	FALSE
Ocily-1	BCL6MYC_sgRNA_83595	NFR_Targeting	nfr_176	chr8	129062876	129062899	-	GTCACAGAGCCAGCAACTGT	GTCACAGAGCCAGCAACTGTNGG	1922.9/2032.9/1944.8	1982.6/1839.5/1555.5	1944.8	1839.5	-0.080272	4122.5	20572	0.73422	0.23141	0.76859	0.46281	0.68137	FALSE
Ocily-1	BCL6MYC_sgRNA_343999	NFR_Targeting	nfr_21	chr1	235490071	235490094	+	AGCTGACCCCGGTCTCTCTG	AGCTGACCCCGGTCTCTCTGNGG	1288.4/1294.6/1134.3	1297.1/1123/1218.6	1288.4	1218.6	-0.080222	11894	13179	0.60749	0.27176	0.72824	0.54352	0.74473	FALSE
Ocily-1	BCL6MYC_sgRNA_348244	NFR_Targeting	nfr_78	chr3	188140142	188140165	+	GGAAATCATAAGCATTCAGT	GGAAATCATAAGCATTCAGTNGG	734.67/722.79/630.69	683.65/755.22/543.72	722.79	683.65	-0.080217	4312.4	7055.1	0.46605	0.32059	0.67941	0.64118	0.81055	FALSE
Ocily-1	BCL6MYC_sgRNA_4400	BCL6_MYC_PromoterTiling	tiling_MYC-P	chr8	128746088	128746111	+	TGTTCATTAGCAGTGGTGAT	TGTTCATTAGCAGTGGTGATNGG	1115.2/1234.6/1375.3	1167.8/1081.8/1187.1	1234.6	1167.8	-0.080198	17022	12585	0.59557	0.27573	0.72427	0.55147	0.75009	FALSE
Ocily-1	CIL3_sgRNA_17619	NonTarg						GTAGCGGCCACCATGAGAAT	GTAGCGGCCACCATGAGAATNGG	1415/1376.8/1229	1036.7/1302.3/1344.8	1376.8	1302.3	-0.080146	11646	14159	0.62568	0.26576	0.73424	0.53152	0.7359	FALSE
Ocily-1	BCL6MYC_sgRNA_247893	NFR_Targeting	nfr_201	chr8	129351274	129351297	-	ATTGAAGCATCTACTTAAAG	ATTGAAGCATCTACTTAAAGNGG	990.95/981.49/888.48	959.92/839.13/928.49	981.49	928.49	-0.079998	4370.4	9820.5	0.53479	0.2964	0.7036	0.59279	0.77809	FALSE
Ocily-1	BCL6MYC_sgRNA_38659	NFR_Targeting	nfr_4	chr1	234748338	234748361	-	TCAGAGCTACATGAAAGGCC	TCAGAGCTACATGAAAGGCCNGG	1595.1/1415.6/1247	1339.2/1285/1396.5	1415.6	1339.2	-0.079994	30334	14592	0.63255	0.26351	0.73649	0.52703	0.73313	FALSE
Ocily-1	NT_sgRNA_309	NonTarg						GGGCACTATGTCTCCGAAAC	GGGCACTATGTCTCCGAAACNGG	994.83/1104.7/1164.3	1045.1/904.12/1136.6	1104.7	1045.1	-0.079927	7810.5	11160	0.5641	0.28634	0.71366	0.57269	0.76361	FALSE
Ocily-1	CIL3_sgRNA_271	TranscripRegs	AKNA	chr9	117150194	117150217	+	AATTCTTTGTTCCAAACCCA	AATTCTTTGTTCCAAACCCANGG	1191.3/1434.5/1093.5	1435.7/1127.1/1074.8	1191.3	1127.1	-0.079905	34349	12109	0.58381	0.27967	0.72033	0.55935	0.75507	FALSE
Ocily-1	BCL6MYC_sgRNA_328417	NFR_Targeting	nfr_202	chr8	129641664	129641687	+	AAGATAACAGGTAAATCATG	AAGATAACAGGTAAATCATGNGG	1404.9/1925.2/1550.3	1683.8/1466.8/1218.6	1550.3	1466.8	-0.079823	80851	16099	0.65811	0.25523	0.74477	0.51046	0.72047	FALSE
Ocily-1	CIL4_sgRNA_9005	NonTarg						GGCATAGATGCGAGGACTCA	GGCATAGATGCGAGGACTCANGG	724.57/680.6/758.98	685.52/639.22/835.14	724.57	685.52	-0.079815	1558.7	7073.9	0.4643	0.32121	0.67879	0.64243	0.81103	FALSE
Ocily-1	CIL3_sgRNA_1985	TranscripRegs	CREB3L2	chr7	137686759	137686782	-	GGCAAGTGGGCTTGCGGCTA	GGCAAGTGGGCTTGCGGCTANGG	2635.8/2286.1/2685.8	2493.9/2748.6/2369.2	2635.8	2493.9	-0.079798	62404	28581	0.83926	0.20066	0.79934	0.40133	0.62842	FALSE
Ocily-1	BCL6MYC_sgRNA_299985	NFR_Targeting	nfr_57	chr3	187871397	187871420	-	GGAGGAGACGCGGGAATGCA	GGAGGAGACGCGGGAATGCANGG	1609.9/1553.3/1226.6	1254.9/1592.7/1469.7	1553.3	1469.7	-0.079755	54964	16132	0.65814	0.25522	0.74478	0.51045	0.72047	FALSE
Ocily-1	CIL3_sgRNA_3704	TranscripRegs	FOXN3	chr14	90085422	90085445	+	GGCGACGCTGGACTCGCGGG	GGCGACGCTGGACTCGCGGGNGG	1439.8/1576.6/1571.9	1379.5/1528.5/1487.4	1571.9	1487.4	-0.079727	8735.6	16341	0.66153	0.25414	0.74586	0.50827	0.71843	FALSE
Ocily-1	BCL6MYC_sgRNA_300367	NFR_Targeting	nfr_57	chr3	187872189	187872212	-	TGCACCCCGTGATTGGGCCG	TGCACCCCGTGATTGGGCCGNGG	2146.5/2208.4/1695.4	2193.3/1833.7/2031.1	2146.5	2031.1	-0.079726	103660	22889	0.76314	0.22269	0.77731	0.44538	0.66776	FALSE
Ocily-1	CIL3_sgRNA_7557	TranscripRegs	NFE4	chr7	102614045	102614068	+	GGATACAAGAATCTTTCATC	GGATACAAGAATCTTTCATCNGG	843.39/717.24/847.71	673.35/798/842.71	843.39	798	-0.079722	7966.2	8335.7	0.4972	0.30952	0.69048	0.61905	0.79614	FALSE
Ocily-1	BCL6MYC_sgRNA_4247	NFR_Targeting	nfr_91	chr8	8085943	8085966	-	AGATGAGCTTATAGGAGGGC	AGATGAGCTTATAGGAGGGCNGG	551.39/603.99/613.9	661.17/424.5/571.48	603.99	571.48	-0.079702	1432.7	5810.6	0.42657	0.33485	0.66515	0.66969	0.82837	FALSE
Ocily-1	BCL6MYC_sgRNA_102801	NFR_Targeting	nfr_181	chr8	129090470	129090493	-	TCTTACAAGAGGCTAGGCAC	TCTTACAAGAGGCTAGGCACNGG	1324.9/1342.3/1332.1	1260.5/1430.6/1222.4	1332.1	1260.5	-0.079622	78.307	13663	0.61238	0.27014	0.72986	0.54029	0.74269	FALSE
Ocily-1	BCL6MYC_sgRNA_31311	NFR_Targeting	nfr_163	chr8	128989073	128989096	-	AGCTCAGAGCTGAAGCAGAC	AGCTCAGAGCTGAAGCAGACNGG	692.73/692.82/441.24	655.55/555.31/697.63	692.73	655.55	-0.079466	31624	6738.5	0.45291	0.32531	0.67469	0.65062	0.81688	FALSE
Ocily-1	BCL6MYC_sgRNA_328431	NFR_Targeting	nfr_202	chr8	129641739	129641762	+	CCTACTTCTTGGTGGCTTGT	CCTACTTCTTGGTGGCTTGTNGG	830.19/718.35/967.61	877.5/785.66/661.05	830.19	785.66	-0.079443	15696	8194.7	0.49194	0.31138	0.68862	0.62276	0.79852	FALSE
Ocily-1	BCL6MYC_sgRNA_170733	NFR_Targeting	nfr_236	chr11	121306449	121306472	-	AGGGAAAGAGCCAGTGCACA	AGGGAAAGAGCCAGTGCACANGG	1631.6/1657.7/1697.8	1394.5/1568.8/1638.7	1657.7	1568.8	-0.079387	1144.8	17307	0.67502	0.24983	0.75017	0.49966	0.71215	FALSE
Ocily-1	CIL3_sgRNA_2718	TranscripRegs	DZIP1	chr13	96296915	96296938	-	AAGAGGCCGGAGGGAGATCG	AAGAGGCCGGAGGGAGATCGNGG	707.49/854.92/1101.9	809.14/981.45/533.63	854.92	809.14	-0.079301	41369	8458.9	0.49774	0.30933	0.69067	0.61867	0.79597	FALSE
Ocily-1	BCL6MYC_sgRNA_328428	NFR_Targeting	nfr_202	chr8	129641736	129641759	-	ACAAGCCACCAAGAAGTAGG	ACAAGCCACCAAGAAGTAGGNGG	1258.9/1445.6/1420.8	1344.8/1809.1/1126.6	1420.8	1344.8	-0.079277	13423	14650	0.6281	0.26497	0.73503	0.52994	0.7351	FALSE
Ocily-1	CIL3_sgRNA_17751	NonTarg						ACGACGCGTCACGTACAGCG	ACGACGCGTCACGTACAGCGNGG	1232.5/981.49/1272.2	984.27/1166.6/1400.3	1232.5	1166.6	-0.07923	32284	12562	0.5881	0.27823	0.72177	0.55646	0.75381	FALSE
Ocily-1	BCL6MYC_sgRNA_76078	NFR_Targeting	nfr_203	chr8	130952170	130952193	-	GGGGCGGAGAAGATAGGCTA	GGGGCGGAGAAGATAGGCTANGG	689.62/737.23/682.24	652.74/697.63/563.91	689.62	652.74	-0.079178	1160.2	6705.9	0.45038	0.32622	0.67378	0.65244	0.81803	FALSE
Ocily-1	BCL6MYC_sgRNA_301848	NFR_Targeting	nfr_111	chr8	8656175	8656198	+	TGTGAAATGTACACCAACTG	TGTGAAATGTACACCAACTGNGG	2785.7/2393.8/2687	2543.5/3066.1/2362.9	2687	2543.5	-0.079132	47864	29183	0.83983	0.2005	0.7995	0.401	0.62816	FALSE
Ocily-1	BCL6MYC_sgRNA_96056	NFR_Targeting	nfr_179	chr8	129081619	129081642	-	CGTCATTCCTAGTGGAACAT	CGTCATTCCTAGTGGAACATNGG	933.48/962.61/992.79	911.22/860.52/1430.6	962.61	911.22	-0.079077	879.79	9616.5	0.52411	0.3001	0.6999	0.6002	0.78363	FALSE
Ocily-1	CIL3_sgRNA_12744	TranscripRegs	THRA	chr17	38219263	38219286	-	TGGGGGCGTCCATGGGGGGC	TGGGGGCGTCCATGGGGGGCNGG	730.01/1078.1/741	701.44/863.81/596.71	741	701.44	-0.079035	56874	7247.4	0.46464	0.3211	0.6789	0.64219	0.81103	FALSE
Ocily-1	NT_sgRNA_193	NonTarg						TCGTCGTGACGCCCGATCTC	TCGTCGTGACGCCCGATCTCNGG	1348.2/1315.7/1287.8	1530.2/1245.5/1117.7	1315.7	1245.5	-0.078987	918.27	13481	0.60418	0.27286	0.72714	0.54573	0.74636	FALSE
Ocily-1	NT_sgRNA_149	NonTarg						CGCTACCCATACATACAGTG	CGCTACCCATACATACAGTGNGG	1499.6/1724.3/1660.6	1827.1/1572.1/1527.7	1660.6	1572.1	-0.07897	14988	17341	0.67213	0.25075	0.74925	0.5015	0.71371	FALSE
Ocily-1	BCL6MYC_sgRNA_22595	NFR_Targeting	nfr_143	chr8	128147411	128147434	+	ACACGATGCATCATGTGTGC	ACACGATGCATCATGTGTGCNGG	1674.4/1542.2/1434	1460/1363.2/1653.9	1542.2	1460	-0.078943	14584	16007	0.64948	0.25801	0.74199	0.51603	0.7245	FALSE
Ocily-1	BCL6MYC_sgRNA_282570	NFR_Targeting	nfr_52	chr3	187803576	187803599	-	TATTAGGGTTATTAAGGAGG	TATTAGGGTTATTAAGGAGGNGG	776.6/741.67/748.19	688.33/708.33/866.68	748.19	708.33	-0.078885	424.93	7323.4	0.46584	0.32067	0.67933	0.64133	0.81062	FALSE
Ocily-1	BCL6MYC_sgRNA_123779	NFR_Targeting	nfr_186	chr8	129115528	129115551	-	AGAAATGTATTCATCTCCTG	AGAAATGTATTCATCTCCTGNGG	848.05/852.7/694.23	804.46/802.93/788.46	848.05	802.93	-0.078776	11841	8385.5	0.49271	0.31111	0.68889	0.62222	0.79802	FALSE
Ocily-1	BCL6MYC_sgRNA_124122	BCL6_MYC_PromoterTiling	tiling_BCL6-P	chr3	187465951	187465974	+	ATGGGGGCGCTGCAGAGCAA	ATGGGGGCGCTGCAGAGCAANGG	1804.8/1752/1709.8	1694.1/1484.9/1658.9	1752	1658.9	-0.07873	2285.2	18375	0.68681	0.2461	0.7539	0.4922	0.7061	FALSE
Ocily-1	BCL6MYC_sgRNA_286673	NFR_Targeting	nfr_107	chr8	8603478	8603501	+	CCAAACTTGCCAGGCATTTG	CCAAACTTGCCAGGCATTTGNGG	1374.6/1516.6/1474.8	1452.5/1212.6/1396.5	1474.8	1396.5	-0.078624	5896.5	15252	0.6338	0.2631	0.7369	0.52621	0.73259	FALSE
Ocily-1	BCL6MYC_sgRNA_119288	NFR_Targeting	nfr_5	chr1	234860612	234860635	-	CTGGAGCTTTCTCAAAACCG	CTGGAGCTTTCTCAAAACCGNGG	516.44/472.98/456.83	356.81/496.07/447.85	472.98	447.85	-0.078605	1074.9	4461.4	0.37629	0.35335	0.64665	0.7067	0.85003	FALSE
Ocily-1	BCL6MYC_sgRNA_286409	NFR_Targeting	nfr_107	chr8	8602305	8602328	+	AGTCATTGAACCATGAGCAG	AGTCATTGAACCATGAGCAGNGG	1985/2005.2/1633.1	1634.2/2094.5/1879.7	1985	1879.7	-0.078602	62131	21032	0.72614	0.23388	0.76612	0.46775	0.68562	FALSE
Ocily-1	BCL6MYC_sgRNA_71382	NFR_Targeting	nfr_95	chr8	8176246	8176269	+	AAGTTGCTGATGATGAGCCG	AAGTTGCTGATGATGAGCCGNGG	1516.7/1279/1729	1273.6/1436.4/1512.6	1516.7	1436.4	-0.078437	50774	15722	0.64052	0.26092	0.73908	0.52183	0.72947	FALSE
Ocily-1	BCL6MYC_sgRNA_75788	NFR_Targeting	nfr_203	chr8	130951865	130951888	-	GCGGGACTGAGAGCGCCTGG	GCGGGACTGAGAGCGCCTGGNGG	1296.9/1320.1/2001.2	1250.2/1236.5/1320.8	1320.1	1250.2	-0.078417	232180	13530	0.60087	0.27396	0.72604	0.54793	0.748	FALSE
Ocily-1	CIL3_sgRNA_2754	TranscripRegs	E2F6	chr2	11606218	11606241	+	AAAAAGAGGAGGGAGACCCG	AAAAAGAGGAGGGAGACCCGNGG	1729.5/1844.2/1713.4	1537.7/1638/1819.1	1729.5	1638	-0.078414	6705.4	18120	0.68008	0.24823	0.75177	0.49645	0.70963	FALSE
Ocily-1	CIL3_sgRNA_17779	NonTarg						ACACCGAGAACCCCTGGACG	ACACCGAGAACCCCTGGACGNGG	1385.5/1188/1518	1229.6/1312.2/1873.4	1385.5	1312.2	-0.078353	28274	14256	0.61383	0.26966	0.73034	0.53932	0.74189	FALSE
Ocily-1	BCL6MYC_sgRNA_328356	NFR_Targeting	nfr_202	chr8	129641182	129641205	+	AGAAAGGTTGAGACACATCA	AGAAAGGTTGAGACACATCANGG	1474/1253.5/1495.2	1186.6/1396.1/1454.6	1474	1396.1	-0.078291	24532	15243	0.63104	0.26401	0.73599	0.52802	0.73386	FALSE
Ocily-1	BCL6MYC_sgRNA_274583	NFR_Targeting	nfr_51	chr3	187778166	187778189	-	GGGCAGGGATCATATCAGAG	GGGCAGGGATCATATCAGAGNGG	748.65/826.05/865.7	984.27/782.37/605.54	826.05	782.37	-0.078287	3781.5	8150.6	0.48386	0.31424	0.68576	0.62848	0.80237	FALSE
Ocily-1	BCL6MYC_sgRNA_93357	NFR_Targeting	nfr_100	chr8	8207389	8207412	+	CAGTAGAAACCATTTAACAC	CAGTAGAAACCATTTAACACNGG	1903.5/2005.2/2019.2	1899.2/1856/2114.3	2005.2	1899.2	-0.07827	5270.5	21263	0.72652	0.23376	0.76624	0.46752	0.68562	FALSE
Ocily-1	CIL3_sgRNA_12417	TranscripRegs	TEAD1	chr11	12696005	12696028	-	GAGGCTCGGCTCGGCTCAGG	GAGGCTCGGCTCGGCTCAGGNGG	1008/1065.9/1009.6	956.17/1214.3/956.25	1009.6	956.25	-0.078218	1585.6	10125	0.53002	0.29805	0.70195	0.5961	0.78051	FALSE
Ocily-1	BCL6MYC_sgRNA_47982	NFR_Targeting	nfr_93	chr8	8142174	8142197	+	GACCGTATTTGGCTGATGTA	GACCGTATTTGGCTGATGTANGG	1133.1/883.78/1172.6	1073.2/1033.3/1286.8	1133.1	1073.2	-0.078197	31854	11470	0.55867	0.28819	0.71181	0.57639	0.76641	FALSE
Ocily-1	BCL6MYC_sgRNA_309357	NFR_Targeting	nfr_59	chr3	187902704	187902727	+	CCAGATGCTGAGATGGTGAC	CCAGATGCTGAGATGGTGACNGG	1703.1/1742/1826.1	1401.9/1913.5/1650.1	1742	1650.1	-0.078178	4292.9	18262	0.68034	0.24814	0.75186	0.49629	0.7096	FALSE
Ocily-1	BCL6MYC_sgRNA_282868	NFR_Targeting	nfr_52	chr3	187804911	187804934	+	AGCTCATTATATCTGGACAA	AGCTCATTATATCTGGACAANGG	812.33/1077/919.65	828.81/871.22/1008	919.65	871.22	-0.077969	18134	9153.3	0.50626	0.30634	0.69366	0.61268	0.79206	FALSE
Ocily-1	BCL6MYC_sgRNA_240628	NFR_Targeting	nfr_42	chr3	187680827	187680850	+	GCCAGGTACGATAAAGGGGA	GCCAGGTACGATAAAGGGGANGG	1609.1/1705.4/1460.4	1897.4/1524.4/1429.3	1609.1	1524.4	-0.077963	15692	16760	0.65427	0.25647	0.74353	0.51294	0.72216	FALSE
Ocily-1	CIL3_sgRNA_17858	NonTarg						GTGAACAACGCGAGTCGCGC	GTGAACAACGCGAGTCGCGCNGG	871.35/904.88/943.63	914.03/857.23/794.77	904.88	857.23	-0.077955	1313	8994.5	0.50242	0.30768	0.69232	0.61537	0.7938	FALSE
Ocily-1	BCL6MYC_sgRNA_359338	NFR_Targeting	nfr_81	chr3	188300374	188300397	-	TATTGTAGAGCTGATAGTTG	TATTGTAGAGCTGATAGTTGNGG	1187.4/1122.5/1101.9	1274.6/998.73/1063.5	1122.5	1063.5	-0.077849	2320.2	11354	0.55387	0.28984	0.71016	0.57967	0.7685	FALSE
Ocily-1	BCL6MYC_sgRNA_283825	NFR_Targeting	nfr_54	chr3	187809389	187809412	-	GCTTCCTTAGGAGAGAATAG	GCTTCCTTAGGAGAGAATAGNGG	926.49/853.81/1259	1023.6/877.8/681.23	926.49	877.8	-0.077799	57915	9226.9	0.5069	0.30611	0.69389	0.61222	0.79206	FALSE
Ocily-1	BCL6MYC_sgRNA_106740	NFR_Targeting	nfr_183	chr8	129096030	129096053	-	GTTCCCTCAAACACTAGCTG	GTTCCCTCAAACACTAGCTGNGG	1798.6/1352.3/1721.8	1544.3/1631.4/1835.5	1721.8	1631.4	-0.077785	71206	18033	0.67339	0.25035	0.74965	0.5007	0.71325	FALSE
Ocily-1	CIL3_sgRNA_11290	TranscripRegs	SOHLH2	chr13	36788619	36788642	-	CAGGAGCACTGCCAGATCTC	CAGGAGCACTGCCAGATCTCNGG	1544.7/1231.3/1411.3	1252.1/1368.1/1337.2	1411.3	1337.2	-0.077669	25090	14543	0.61379	0.26968	0.73032	0.53936	0.74189	FALSE
Ocily-1	BCL6MYC_sgRNA_98971	NFR_Targeting	nfr_204	chr8	130985831	130985854	-	AAGGAGCAGGAGTCCACGTG	AAGGAGCAGGAGTCCACGTGNGG	1148.6/1205.8/1239.8	1142.5/1290.8/976.43	1205.8	1142.5	-0.077646	2212.9	12268	0.57089	0.28404	0.71596	0.56807	0.76058	FALSE
Ocily-1	BCL6MYC_sgRNA_316767	NFR_Targeting	nfr_65	chr3	187935705	187935728	+	CAGCTTCCTTTGCTCTCCCT	CAGCTTCCTTTGCTCTCCCTNGG	2153.5/1877.5/2177.4	2040.6/1730.9/2172.4	2153.5	2040.6	-0.077639	38384	22970	0.74481	0.22819	0.77181	0.45639	0.67595	FALSE
Ocily-1	CIL3_sgRNA_10929	TranscripRegs	SLC2A4RG	chr20	62371164	62371187	-	CGGGCCGCCGACCCCCGCCC	CGGGCCGCCGACCCCCGCCCNGG	1335.8/1548.8/1586.3	1212.8/1467.7/1493.7	1548.8	1467.7	-0.077625	23404	16082	0.64019	0.26102	0.73898	0.52205	0.72949	FALSE
Ocily-1	BCL6MYC_sgRNA_181649	NFR_Targeting	nfr_132	chr8	96193401	96193424	-	TTATCCCAGCGGCTACACTT	TTATCCCAGCGGCTACACTTNGG	1404.1/1272.4/1291.3	981.46/1411.7/1223.7	1291.3	1223.7	-0.077575	6536.4	13212	0.5886	0.27806	0.72194	0.55613	0.75354	FALSE
Ocily-1	BCL6MYC_sgRNA_336106	ControlRegionTiling	tiling_MYC-CTRL-2	chr8	129681437	129681460	+	TTGAGACTCACATTGATGAT	TTGAGACTCACATTGATGATNGG	1663.5/1492.2/1635.5	1673.5/1549.9/1367.5	1635.5	1549.9	-0.077456	10653	17057	0.65499	0.25624	0.74376	0.51248	0.72182	FALSE
Ocily-1	BCL6MYC_sgRNA_30343	NFR_Targeting	nfr_228	chr11	121107745	121107768	+	TCAGCAGGAAAGCTGAGTGC	TCAGCAGGAAAGCTGAGTGCNGG	1477.1/1473.3/1303.3	1396.3/1587.8/1129.1	1473.3	1396.3	-0.077404	14458	15236	0.62395	0.26633	0.73367	0.53266	0.73672	FALSE
Ocily-1	BCL6MYC_sgRNA_314526	NFR_Targeting	nfr_20	chr1	235325266	235325289	-	ACTAAGTTAGACAGTATCTG	ACTAAGTTAGACAGTATCTGNGG	828.64/1072.5/932.84	884.06/782.37/1222.4	932.84	884.06	-0.077401	15186	9295.3	0.50596	0.30644	0.69356	0.61288	0.79223	FALSE
Ocily-1	CIL3_sgRNA_16049	TranscripRegs	ZNF559	chr19	9434867	9434890	-	GGAACGCGCTGTTAAGATGG	GGAACGCGCTGTTAAGATGGNGG	872.9/979.27/980.8	928.08/817.74/931.02	979.27	928.08	-0.077382	5658	9796.4	0.51723	0.3025	0.6975	0.605	0.78724	FALSE
Ocily-1	BCL6MYC_sgRNA_247891	NFR_Targeting	nfr_201	chr8	129351258	129351281	-	AAAGAGGTATAGAAATGCAT	AAAGAGGTATAGAAATGCATNGG	758.74/647.29/941.23	1018/690.23/719.08	758.74	719.08	-0.077359	22862	7435.1	0.46001	0.32276	0.67724	0.64551	0.81293	FALSE
Ocily-1	BCL6MYC_sgRNA_117912	BCL6_MYC_PromoterTiling	tiling_BCL6-P	chr3	187459152	187459175	+	CAGAGATTCTTGCCAAACAC	CAGAGATTCTTGCCAAACACNGG	1780/1879.7/1820.1	1725/1611.6/1979.4	1820.1	1725	-0.077358	2581.1	19149	0.68708	0.24602	0.75398	0.49203	0.70605	FALSE
Ocily-1	BCL6MYC_sgRNA_80426	NFR_Targeting	nfr_97	chr8	8188524	8188547	+	AGCAGAAACCGTCACCAGCG	AGCAGAAACCGTCACCAGCGNGG	1032.9/1148/1030	752.01/983.1/978.95	1032.9	978.95	-0.077288	6633.8	10378	0.52939	0.29827	0.70173	0.59653	0.78079	FALSE
Ocily-1	CIL3_sgRNA_17553	TranscripRegs	ZUP1	chr6	116989861	116989884	+	CAGAGTTTCACAGTTAACCG	CAGAGTTTCACAGTTAACCGNGG	1241.8/1747.6/1488	1410.4/1312.2/1486.1	1488	1410.4	-0.077231	64002	15400	0.62543	0.26585	0.73415	0.53169	0.7359	FALSE
Ocily-1	BCL6MYC_sgRNA_5991	BCL6_MYC_PromoterTiling	tiling_MYC-P	chr8	128747875	128747898	+	CCCTTTCCCCAGCCTTAGCG	CCCTTTCCCCAGCCTTAGCGNGG	57.469/87.712/128.3	106.76/83.09/71.908	87.712	83.09	-0.077192	1280.8	723.22	0.17266	0.43146	0.56854	0.86292	0.93221	FALSE
Ocily-1	BCL6MYC_sgRNA_72050	NFR_Targeting	nfr_95	chr8	8176970	8176993	+	GACAGAATCTTTGAGGCCTT	GACAGAATCTTTGAGGCCTTNGG	1011.1/1058.1/1187	1085.4/917.29/1002.9	1058.1	1002.9	-0.077188	9414.7	10652	0.53461	0.29646	0.70354	0.59292	0.7782	FALSE
Ocily-1	BCL6MYC_sgRNA_345907	NFR_Targeting	nfr_75	chr3	188108595	188108618	+	TTCCTTCTTGTCAGACATGG	TTCCTTCTTGTCAGACATGGNGG	1687.6/1717.6/1408.9	1461.9/1712/1599.6	1687.6	1599.6	-0.077153	39291	17645	0.66194	0.254	0.746	0.50801	0.71834	FALSE
Ocily-1	CIL3_sgRNA_7500	TranscripRegs	NFAT5	chr16	69599922	69599945	+	GAAACACGAAACGGACCCTT	GAAACACGAAACGGACCCTTNGG	1357.5/1541.1/1345.3	1463.8/1252.1/1286.8	1357.5	1286.8	-0.077144	16923	13945	0.59899	0.27459	0.72541	0.54918	0.749	FALSE
Ocily-1	BCL6MYC_sgRNA_110342	NFR_Targeting	nfr_206	chr8	131000126	131000149	+	CTAGTACACAAATCCTCCGC	CTAGTACACAAATCCTCCGCNGG	2247.5/1552.2/2076.7	1968.5/1494.8/2021	2076.7	1968.5	-0.077141	152150	22085	0.72793	0.23333	0.76667	0.46665	0.68507	FALSE
Ocily-1	BCL6MYC_sgRNA_253860	NFR_Targeting	nfr_50	chr3	187718675	187718698	-	TTTCTGAAAGGCTCACCATT	TTTCTGAAAGGCTCACCATTNGG	1437.5/1373.4/1154.7	1388.8/1215.9/1301.9	1373.4	1301.9	-0.077087	25981	14122	0.60176	0.27367	0.72633	0.54733	0.74774	FALSE
Ocily-1	BCL6MYC_sgRNA_168214	NFR_Targeting	nfr_129	chr8	96171949	96171972	+	ACATCCTCTTTGCACTCCTA	ACATCCTCTTTGCACTCCTANGG	1328.8/1000.4/1363.3	1259.6/1459.4/1254	1328.8	1259.6	-0.077069	54521	13626	0.59258	0.27673	0.72327	0.55346	0.75137	FALSE
Ocily-1	BCL6MYC_sgRNA_153165	NFR_Targeting	nfr_216	chr8	131058517	131058540	+	CTCTTGTGATCACCAACTGC	CTCTTGTGATCACCAACTGCNGG	1744.3/1702.1/1625.9	1613.6/1749.8/1380.1	1702.1	1613.6	-0.076958	3792.2	17809	0.66291	0.25369	0.74631	0.50739	0.71806	FALSE
Ocily-1	CIL4_sgRNA_8992	NonTarg						CTCAGGGCCGTGAGCGTGGG	CTCAGGGCCGTGAGCGTGGGNGG	660.89/540.71/792.55	626.52/649.92/539.94	660.89	626.52	-0.076928	15890	6404.4	0.42947	0.33379	0.66621	0.66758	0.82668	FALSE
Ocily-1	BCL6MYC_sgRNA_246290	NFR_Targeting	nfr_47	chr3	187696566	187696589	+	AGACCCAAATTTCACTGCAA	AGACCCAAATTTCACTGCAANGG	1644.8/1674.3/1763.8	1587.4/1888/1252.7	1674.3	1587.4	-0.076874	4435.3	17496	0.65722	0.25552	0.74448	0.51104	0.72083	FALSE
Ocily-1	BCL6MYC_sgRNA_234145	NFR_Targeting	nfr_37	chr3	187663495	187663518	-	GCCTGGCATCCGTGGGACCA	GCCTGGCATCCGTGGGACCANGG	2346.1/2482.6/2422	2296.3/2352.9/1840.6	2422	2296.3	-0.076867	4714.8	26083	0.77845	0.21815	0.78185	0.4363	0.65975	FALSE
Ocily-1	BCL6MYC_sgRNA_328396	NFR_Targeting	nfr_202	chr8	129641455	129641478	+	AAAATTACAATGCACCTGAA	AAAATTACAATGCACCTGAANGG	1420.4/1642.1/1386.1	1346.7/1277.6/1679.1	1420.4	1346.7	-0.076831	25165	14645	0.60914	0.27121	0.72879	0.54243	0.74389	FALSE
Ocily-1	BCL6MYC_sgRNA_287463	NFR_Targeting	nfr_56	chr3	187827011	187827034	+	TGATGTGGTCAAAGTTAGCG	TGATGTGGTCAAAGTTAGCGNGG	1926.8/2283.9/1943.6	1838.4/1842.8/1933.9	1943.6	1842.8	-0.076805	58022	20558	0.70315	0.24098	0.75902	0.48196	0.69754	FALSE
Ocily-1	CIL3_sgRNA_5004	TranscripRegs	HOXB7	chr17	46688285	46688308	+	GGCCGGATGATTTGTAGGCA	GGCCGGATGATTTGTAGGCANGG	1406.4/1273.5/1356.1	1048.9/1285.8/1344.8	1356.1	1285.8	-0.076683	4678.3	13929	0.59522	0.27585	0.72415	0.55169	0.75009	FALSE
Ocily-1	BCL6MYC_sgRNA_180041	NFR_Targeting	nfr_131	chr8	96190493	96190516	-	CTGATTCAGACAAAAAGCAC	CTGATTCAGACAAAAAGCACNGG	1406.4/1550/1218.2	1333.6/1692.2/944.89	1406.4	1333.6	-0.076676	28013	14489	0.6052	0.27252	0.72748	0.54505	0.74587	FALSE
Ocily-1	CIL3_sgRNA_3844	TranscripRegs	GATA3	chr10	8096712	8096735	+	AAAAAAAAAATACTGAGAGA	AAAAAAAAAATACTGAGAGANGG	497.8/480.75/635.48	472/677.06/306.55	497.8	472	-0.076637	9623.2	4715	0.37581	0.35353	0.64647	0.70706	0.8502	FALSE
Ocily-1	BCL6MYC_sgRNA_228867	NFR_Targeting	nfr_34	chr3	187650572	187650595	-	CTAATATCTCGCAATGAGAA	CTAATATCTCGCAATGAGAANGG	1622.3/2021.8/1809.3	1715.7/1512.9/1888.5	1809.3	1715.7	-0.076633	40062	19026	0.67895	0.24858	0.75142	0.49717	0.71024	FALSE
Ocily-1	BCL6MYC_sgRNA_5425	BCL6_MYC_PromoterTiling	tiling_MYC-P	chr8	128747290	128747313	+	CCTTTGATTTCTCCCAAACC	CCTTTGATTTCTCCCAAACCNGG	981.63/1111.4/1266.2	1051.7/1053.9/1237.6	1111.4	1053.9	-0.076627	20397	11233	0.54292	0.29359	0.70641	0.58718	0.77455	FALSE
Ocily-1	CIL3_sgRNA_5823	TranscripRegs	KLF13	chr15	31619130	31619153	-	CCGGTTCTAAGGATGCCGAG	CCGGTTCTAAGGATGCCGAGNGG	1374.6/1447.8/1575.5	1372.9/1122.1/1424.3	1447.8	1372.9	-0.076574	10835	14951	0.61251	0.2701	0.7299	0.5402	0.74268	FALSE
Ocily-1	BCL6MYC_sgRNA_277237	NFR_Targeting	nfr_106	chr8	8564824	8564847	-	GAAACAGACTGCAGGGCACG	GAAACAGACTGCAGGGCACGNGG	1777.6/1799.8/1262.6	1685.7/1549.1/1997	1777.6	1685.7	-0.076571	132900	18666	0.67294	0.25049	0.74951	0.50098	0.71334	FALSE
Ocily-1	CIL3_sgRNA_1007	TranscripRegs	BHLHE41	chr12	26277928	26277951	-	GAGCAAACTACCAGCGCAGT	GAGCAAACTACCAGCGCAGTNGG	796.02/659.51/917.25	754.82/971.58/571.48	796.02	754.82	-0.076568	16667	7830.7	0.46555	0.32077	0.67923	0.64154	0.81068	FALSE
Ocily-1	CIL3_sgRNA_17330	TranscripRegs	HKR1	chr19	37808844	37808867	-	CCAAGACTGCGGAATCACAC	CCAAGACTGCGGAATCACACNGG	1880.2/1745.4/1624.7	1652/1959.6/1655.1	1745.4	1655.1	-0.07653	16368	18300	0.66696	0.2524	0.7476	0.5048	0.71613	FALSE
Ocily-1	BCL6MYC_sgRNA_221717	NFR_Targeting	nfr_32	chr3	187630810	187630833	+	CTACTGTCCACTCACTGAGT	CTACTGTCCACTCACTGAGTNGG	1793.2/1840.8/1845.3	2024.7/1745.7/1664	1840.8	1745.7	-0.076503	1146	19385	0.68322	0.24723	0.75277	0.49447	0.70847	FALSE
Ocily-1	BCL6MYC_sgRNA_167711	NFR_Targeting	nfr_194	chr8	129181157	129181180	-	GGGCAGGCTGGGTGTACTAG	GGGCAGGCTGGGTGTACTAGNGG	1709.3/1748.7/1524	1243.7/1811.5/1621.1	1709.3	1621.1	-0.076412	17952	17891	0.65961	0.25475	0.74525	0.5095	0.71972	FALSE
Ocily-1	BCL6MYC_sgRNA_186618	NFR_Targeting	nfr_134	chr8	96202153	96202176	-	GTTATGTTGACCCGACTGTA	GTTATGTTGACCCGACTGTANGG	1440.6/1668.8/1405.3	1456.3/1336/1366.2	1440.6	1366.2	-0.076398	26652	14870	0.60974	0.27102	0.72898	0.54203	0.74369	FALSE
Ocily-1	BCL6MYC_sgRNA_287511	NFR_Targeting	nfr_56	chr3	187827159	187827182	+	GAATACCGTAGCCCTCATCA	GAATACCGTAGCCCTCATCANGG	1484.1/1504.4/1729	1484.4/1171.5/1426.8	1504.4	1426.8	-0.076383	25420	15584	0.62187	0.26701	0.73299	0.53403	0.738	FALSE
Ocily-1	BCL6MYC_sgRNA_71790	NFR_Targeting	nfr_95	chr8	8176671	8176694	+	CACAGGGTCCTTGGGCGCGT	CACAGGGTCCTTGGGCGCGTNGG	1001.8/1101.4/1175	1331.7/908.24/1044.6	1101.4	1044.6	-0.07638	7669.8	11124	0.53898	0.29495	0.70505	0.5899	0.7763	FALSE
Ocily-1	NT_sgRNA_499	NonTarg						TAATGGGCCTTACCGAAGTG	TAATGGGCCTTACCGAAGTGNGG	1933.7/2035.1/2169	1905.8/2201.5/1930.2	2035.1	1930.2	-0.076378	14104	21607	0.71427	0.23753	0.76247	0.47506	0.69222	FALSE
Ocily-1	BCL6MYC_sgRNA_68766	NFR_Targeting	nfr_229	chr11	121163134	121163157	-	AGAACGGGTGCCCTGCGTTG	AGAACGGGTGCCCTGCGTTGNGG	1423.5/1401.2/1394.5	1328.9/1508/1150.5	1401.2	1328.9	-0.076351	272.05	14431	0.60167	0.2737	0.7263	0.5474	0.74776	FALSE
Ocily-1	BCL6MYC_sgRNA_288020	NFR_Targeting	nfr_108	chr8	8609348	8609371	-	AAGCCTTTAGAGCAAAACCC	AAGCCTTTAGAGCAAAACCCNGG	1333.4/1651/1582.7	1501.2/1466/1619.8	1582.7	1501.2	-0.076217	33402	16463	0.63516	0.26266	0.73734	0.52533	0.73177	FALSE
Ocily-1	BCL6MYC_sgRNA_171009	NFR_Targeting	nfr_224	chr8	131086877	131086900	-	TGTACCCTCCCACCCCCTCG	TGTACCCTCCCACCCCCTCGNGG	2800.4/2287.2/2681	2449.9/3264.4/2543.3	2681	2543.3	-0.076071	84684	29112	0.80736	0.20973	0.79027	0.41946	0.64445	FALSE
Ocily-1	BCL6MYC_sgRNA_245464	NFR_Targeting	nfr_46	chr3	187694597	187694620	-	ATCCTTCTCTCGCAAGCCAT	ATCCTTCTCTCGCAAGCCATNGG	2065.8/2028.5/2062.3	1956.4/1919.3/2723.7	2062.3	1956.4	-0.076061	578.34	21919	0.71572	0.23708	0.76292	0.47416	0.69134	FALSE
Ocily-1	BCL6MYC_sgRNA_373827	NFR_Targeting	nfr_88	chr3	188507432	188507455	-	ACATGAATAAGTAAGTGAGC	ACATGAATAAGTAAGTGAGCNGG	1241/1719.8/1369.3	1298.9/1101.6/1428.1	1369.3	1298.9	-0.076041	69667	14076	0.59299	0.27659	0.72341	0.55319	0.75124	FALSE
Ocily-1	BCL6MYC_sgRNA_175771	NFR_Targeting	nfr_226	chr8	131094051	131094074	-	TTACTATCAGGGCGTCTTGA	TTACTATCAGGGCGTCTTGANGG	1702.3/1627.7/1639.1	1622/1554.9/1491.1	1639.1	1554.9	-0.07604	2065.2	17098	0.64397	0.2598	0.7402	0.5196	0.72766	FALSE
Ocily-1	CIL3_sgRNA_17657	NonTarg						GGGACGACGCGGGCGGCAGA	GGGACGACGCGGGCGGCAGANGG	1682.1/1786.4/1835.7	1243.7/1694.7/1853.2	1786.4	1694.7	-0.076003	6654.6	18766	0.66959	0.25156	0.74844	0.50312	0.715	FALSE
Ocily-1	BCL6MYC_sgRNA_216837	NFR_Targeting	nfr_31	chr3	187620171	187620194	+	ATGAAGCGCTAAACTCAGCT	ATGAAGCGCTAAACTCAGCTNGG	804.56/1007/776.97	911.22/668.01/763.23	804.56	763.23	-0.075987	20877	7921.6	0.46437	0.32119	0.67881	0.64238	0.81103	FALSE
Ocily-1	BCL6MYC_sgRNA_72765	NFR_Targeting	nfr_117	chr8	96037718	96037741	-	AGACGTTCTGTGAATAACAA	AGACGTTCTGTGAATAACAANGG	954.45/941.52/931.64	865.33/1112.3/893.17	941.52	893.17	-0.075974	132.35	9388.8	0.49899	0.30889	0.69111	0.61779	0.79554	FALSE
Ocily-1	BCL6MYC_sgRNA_101417	NFR_Targeting	nfr_181	chr8	129089000	129089023	-	TCATGAGATGACCTATTTGC	TCATGAGATGACCTATTTGCNGG	1822.7/1890.8/1697.8	1814/1729.3/1582	1822.7	1729.3	-0.075864	10117	19178	0.67459	0.24997	0.75003	0.49994	0.71241	FALSE
Ocily-1	BCL6MYC_sgRNA_158400	NFR_Targeting	nfr_28	chr3	187516301	187516324	-	GACTTCCCTCTGAGAGCAAA	GACTTCCCTCTGAGAGCAAANGG	1518.3/1310.1/1738.6	1755.9/1440.5/1324.6	1518.3	1440.5	-0.07579	45930	15739	0.61976	0.26771	0.73229	0.53542	0.7391	FALSE
Ocily-1	CIL3_sgRNA_11757	TranscripRegs	STAT1	chr2	191878846	191878869	-	AGGGGCTCGGCTGCACCGGG	AGGGGCTCGGCTGCACCGGGNGG	632.93/588.45/648.67	883.12/461.52/600.49	632.93	600.49	-0.075782	1113.2	6112.1	0.41494	0.33909	0.66091	0.67819	0.8332	FALSE
Ocily-1	CIL3_sgRNA_10958	TranscripRegs	SMAD3	chr15	67358212	67358235	-	GGTCGGGAAGGCCCCGAACG	GGTCGGGAAGGCCCCGAACGNGG	604.97/548.48/691.84	506.65/630.99/574	604.97	574	-0.075695	5368.4	5820.8	0.40599	0.34238	0.65762	0.68475	0.8372	FALSE
Ocily-1	BCL6MYC_sgRNA_120715	NFR_Targeting	nfr_101	chr8	8242151	8242174	-	TTCCAGGCACAGAAGTGCAA	TTCCAGGCACAGAAGTGCAANGG	545.18/740.56/796.15	441.09/891.78/702.68	740.56	702.68	-0.075646	20632	7242.7	0.44511	0.32812	0.67188	0.65624	0.81979	FALSE
Ocily-1	BCL6MYC_sgRNA_43606	NFR_Targeting	nfr_169	chr8	129005660	129005683	+	CCCACCGTAGCTGTCACTAT	CCCACCGTAGCTGTCACTATNGG	1818/2000.7/1726.6	1715.7/1725.2/1937.7	1818	1725.2	-0.075607	20870	19125	0.67158	0.25093	0.74907	0.50185	0.71402	FALSE
Ocily-1	BCL6MYC_sgRNA_130288	NFR_Targeting	nfr_188	chr8	129124495	129124518	+	GTTCTCCAGGACCTAAACCC	GTTCTCCAGGACCTAAACCCNGG	1293.8/1427.8/1265	1227.8/1459.4/1053.4	1293.8	1227.8	-0.075555	9394.3	13239	0.57418	0.28292	0.71708	0.56584	0.75917	FALSE
Ocily-1	BCL6MYC_sgRNA_119123	BCL6_MYC_PromoterTiling	tiling_BCL6-P	chr3	187460471	187460494	-	CCAAAATAGAAACCTGTAGA	CCAAAATAGAAACCTGTAGANGG	925.71/1087/689.44	878.44/856.41/1126.6	925.71	878.44	-0.075535	40914	9218.6	0.49234	0.31124	0.68876	0.62248	0.79821	FALSE
Ocily-1	BCL6MYC_sgRNA_286226	NFR_Targeting	nfr_107	chr8	8601466	8601489	-	ACCTGCTCCAGAGGTCATGT	ACCTGCTCCAGAGGTCATGTNGG	388.3/485.19/450.83	438.28/427.79/413.78	450.83	427.79	-0.075509	2545.4	4236.2	0.354	0.36167	0.63833	0.72334	0.86004	FALSE
Ocily-1	BCL6MYC_sgRNA_164829	NFR_Targeting	nfr_221	chr8	131076696	131076719	+	GGAACAGTCTGGAATGGAGC	GGAACAGTCTGGAATGGAGCNGG	1050/939.3/1133.1	996.44/1022.6/531.11	1050	996.44	-0.075418	9577.4	10563	0.52082	0.30125	0.69875	0.60249	0.7853	FALSE
Ocily-1	BCL6MYC_sgRNA_319401	NFR_Targeting	nfr_66	chr3	187947542	187947565	+	TTTCTTGGCTTCTGGCACAG	TTTCTTGGCTTCTGGCACAGNGG	1290.7/1412.3/1153.5	1363.5/1112.3/1225	1290.7	1225	-0.075384	16808	13205	0.57228	0.28357	0.71643	0.56713	0.76001	FALSE
Ocily-1	BCL6MYC_sgRNA_299700	NFR_Targeting	nfr_57	chr3	187870837	187870860	+	CTGATTGTCATTGATATTCA	CTGATTGTCATTGATATTCANGG	1570.3/1435.6/1371.7	1347.6/1696.4/1362.5	1435.6	1362.5	-0.075379	11114	14814	0.60085	0.27397	0.72603	0.54794	0.748	FALSE
Ocily-1	CIL3_sgRNA_1040	TranscripRegs	BPTF	chr17	65821675	65821698	-	AGGCTCAATCCGAATTGCTG	AGGCTCAATCCGAATTGCTGNGG	788.25/853.81/672.65	545.05/772.49/748.09	788.25	748.09	-0.075344	8830.5	7748.2	0.45625	0.32411	0.67589	0.64821	0.81493	FALSE
Ocily-1	BCL6MYC_sgRNA_38825	NFR_Targeting	nfr_4	chr1	234748532	234748555	+	GCAATTCGCAGAGACAAGGC	GCAATTCGCAGAGACAAGGCNGG	1137.7/1215.8/966.41	1079.8/1247.2/980.22	1137.7	1079.8	-0.075335	17719	11521	0.53977	0.29468	0.70532	0.58936	0.7759	FALSE
Ocily-1	BCL6MYC_sgRNA_296891	NFR_Targeting	nfr_110	chr8	8642470	8642493	-	TAGGCTCCAGTTACATTCAC	TAGGCTCCAGTTACATTCACNGG	1262/1382.3/1399.3	1082.6/1554/1312	1382.3	1312	-0.075248	7382.2	14221	0.58952	0.27776	0.72224	0.55551	0.75291	FALSE
Ocily-1	BCL6MYC_sgRNA_125528	NFR_Targeting	nfr_230	chr11	121237723	121237746	-	ATCCGTCTCCAGCCCTCAGA	ATCCGTCTCCAGCCCTCAGANGG	2533.3/2623.6/3051.5	2774.9/2379.2/2490.3	2623.6	2490.3	-0.07521	95635	28438	0.79057	0.2146	0.7854	0.4292	0.65323	FALSE
Ocily-1	BCL6MYC_sgRNA_133354	NFR_Targeting	nfr_208	chr8	131028532	131028555	+	CGCCCTCTCCGGGGGCAAAT	CGCCCTCTCCGGGGGCAAATNGG	926.49/941.52/882.48	879.38/751.11/904.52	926.49	879.38	-0.075208	1081.3	9226.9	0.49046	0.31191	0.68809	0.62381	0.79891	FALSE
Ocily-1	BCL6MYC_sgRNA_134046	NFR_Targeting	nfr_233	chr11	121249522	121249545	-	GGTGATCCGGTTTCTTTAAA	GGTGATCCGGTTTCTTTAAANGG	514.11/539.6/569.54	545.98/301.1/512.18	539.6	512.18	-0.075075	772.92	5144.1	0.3822	0.35116	0.64884	0.70231	0.84758	FALSE
Ocily-1	BCL6MYC_sgRNA_48948	NFR_Targeting	nfr_172	chr8	129013446	129013469	-	TCAGGAGCAGTCATGGTTGT	TCAGGAGCAGTCATGGTTGTNGG	2122.5/1779.8/1925.6	1673.5/2089.6/1828	1925.6	1828	-0.07505	30007	20352	0.68457	0.24681	0.75319	0.49362	0.70744	FALSE
Ocily-1	BCL6MYC_sgRNA_221167	NFR_Targeting	nfr_200	chr8	129279473	129279496	+	TCATATCTGAAGCTGAATTT	TCATATCTGAAGCTGAATTTNGG	2065.8/1984.1/1400.5	2075.3/1478.4/1883.5	1984.1	1883.5	-0.075028	173640	21021	0.69383	0.24389	0.75611	0.48779	0.70244	FALSE
Ocily-1	CIL4_sgRNA_9006	NonTarg						GCTGCCGGACGTTCTAAAGT	GCTGCCGGACGTTCTAAAGTNGG	1154.8/1354.5/977.2	1186.6/1022.6/1096.3	1154.8	1096.3	-0.074977	35719	11708	0.54095	0.29427	0.70573	0.58854	0.77552	FALSE
Ocily-1	BCL6MYC_sgRNA_180020	NFR_Targeting	nfr_131	chr8	96190454	96190477	-	GCCCCTGCTGACTCAGGCAT	GCCCCTGCTGACTCAGGCATNGG	2274.7/2140.6/2480.8	1882.4/2159.5/2292.2	2274.7	2159.5	-0.074909	30225	24370	0.73758	0.23038	0.76962	0.46077	0.67941	FALSE
Ocily-1	BCL6MYC_sgRNA_130717	NFR_Targeting	nfr_188	chr8	129124941	129124964	-	AGGAGGGCTTTGCACATCAC	AGGAGGGCTTTGCACATCACNGG	1237.1/1404.5/1100.7	1157.5/1373.9/1174.5	1237.1	1174.5	-0.074898	23314	12613	0.55773	0.28851	0.71149	0.57703	0.76657	FALSE
Ocily-1	BCL6MYC_sgRNA_235996	NFR_Targeting	nfr_38	chr3	187667653	187667676	+	CAGGCTGGAACTTCACACAC	CAGGCTGGAACTTCACACACNGG	2208.7/2098.4/2124.7	2017.2/2057.5/1923.8	2124.7	2017.2	-0.074827	3871.6	22637	0.7141	0.23758	0.76242	0.47517	0.69224	FALSE
Ocily-1	BCL6MYC_sgRNA_296897	NFR_Targeting	nfr_110	chr8	8642505	8642528	+	TAAGATCTGACAGCCAGATG	TAAGATCTGACAGCCAGATGNGG	905.52/872.68/974.81	859.71/858.88/905.79	905.52	859.71	-0.074812	2939.4	9001.4	0.48284	0.3146	0.6854	0.62921	0.80285	FALSE
Ocily-1	BCL6MYC_sgRNA_357029	ControlRegionTiling	tiling_BCL6-CTRL-3	chr3	188270857	188270880	+	TATTCAATTCTACCTAGTAG	TATTCAATTCTACCTAGTAGNGG	933.48/945.96/1024	898.11/853.12/1469.7	945.96	898.11	-0.074811	3120.3	9436.7	0.49261	0.31115	0.68885	0.62229	0.79804	FALSE
Ocily-1	BCL6MYC_sgRNA_252481	NFR_Targeting	nfr_12	chr1	235115295	235115318	-	TACAATGGAGCCCACCACCG	TACAATGGAGCCCACCACCGNGG	2376.4/2350.5/2265	2373.1/2186.7/2231.7	2350.5	2231.7	-0.074796	3992.6	25250	0.74766	0.22733	0.77267	0.45467	0.67473	FALSE
Ocily-1	BCL6MYC_sgRNA_11658	NFR_Targeting	nfr_227	chr11	121084382	121084405	+	CAGGGAGTTGCAGATCTCCT	CAGGGAGTTGCAGATCTCCTNGG	916.39/1111.4/1006	761.38/955.13/1009.2	1006	955.13	-0.074759	9568.8	10086	0.50635	0.3063	0.6937	0.61261	0.79206	FALSE
Ocily-1	BCL6MYC_sgRNA_321922	NFR_Targeting	nfr_71	chr3	187959930	187959953	+	TTAAATATATGGCACACATA	TTAAATATATGGCACACATANGG	1224.7/1175.8/1086.3	1238.1/1116.4/944.89	1175.8	1116.4	-0.074743	5199.1	11938	0.54378	0.2933	0.7067	0.58659	0.77389	FALSE
Ocily-1	BCL6MYC_sgRNA_268929	NFR_Targeting	nfr_104	chr8	8539896	8539919	-	CTTCAAAGCTCAACCACAGC	CTTCAAAGCTCAACCACAGCNGG	1003.4/1286.8/1202.6	967.41/1141.9/1212.3	1202.6	1141.9	-0.074711	23394	12233	0.5492	0.29143	0.70857	0.58287	0.77084	FALSE
Ocily-1	BCL6MYC_sgRNA_371199	NFR_Targeting	nfr_86	chr3	188471156	188471179	-	AGGTGAGGTGGTAAATTAGG	AGGTGAGGTGGTAAATTAGGNGG	992.5/1114.7/869.29	876.57/1168.2/942.37	992.5	942.37	-0.074697	15059	9939.6	0.50283	0.30754	0.69246	0.61509	0.79359	FALSE
Ocily-1	CIL3_sgRNA_5046	TranscripRegs	HOXC4	chr12	54410689	54410712	+	TAAGAGCCTAACCATTGCCA	TAAGAGCCTAACCATTGCCANGG	2439.3/2376/2449.6	2567.9/1968.7/2316.2	2439.3	2316.2	-0.074693	2057	26284	0.75947	0.22378	0.77622	0.44757	0.66977	FALSE
Ocily-1	CIL3_sgRNA_5017	TranscripRegs	HOXB9	chr17	46703626	46703649	+	GACATTCTCAGACATTATCC	GACATTCTCAGACATTATCCNGG	1623.9/1736.5/1814.1	1327/1652.8/1648.8	1736.5	1648.8	-0.074679	9353.7	18199	0.64972	0.25794	0.74206	0.51587	0.72444	FALSE
Ocily-1	BCL6MYC_sgRNA_322399	NFR_Targeting	nfr_72	chr3	187962501	187962524	-	CTAGGTTACTCAGAGAGAGA	CTAGGTTACTCAGAGAGAGANGG	969.98/808.29/872.89	828.81/796.35/919.66	872.89	828.81	-0.074676	6800	8651.3	0.47395	0.31777	0.68223	0.63553	0.80669	FALSE
Ocily-1	BCL6MYC_sgRNA_174746	NFR_Targeting	nfr_225	chr8	131092205	131092228	-	TTTCCTTGTAGGTAACGATG	TTTCCTTGTAGGTAACGATGNGG	862.03/844.92/997.59	818.5/824.32/698.89	862.03	818.5	-0.07466	9334.1	8535	0.47114	0.31877	0.68123	0.63754	0.80808	FALSE
Ocily-1	BCL6MYC_sgRNA_26642	NFR_Targeting	nfr_115	chr8	95972588	95972611	-	TTGCCTTCAGATAACCTTTA	TTGCCTTCAGATAACCTTTANGG	820.87/954.84/860.9	749.2/979.81/817.48	860.9	817.48	-0.074576	5213.8	8522.9	0.47034	0.31906	0.68094	0.63811	0.80831	FALSE
Ocily-1	BCL6MYC_sgRNA_316145	NFR_Targeting	nfr_64	chr3	187932462	187932485	+	TTCTGTGACCAGCTGAGGCT	TTCTGTGACCAGCTGAGGCTNGG	1057/973.72/1063.5	1113.5/1003.7/908.31	1057	1003.7	-0.074565	3486.1	10639	0.51665	0.3027	0.6973	0.6054	0.78751	FALSE
Ocily-1	BCL6MYC_sgRNA_245259	NFR_Targeting	nfr_46	chr3	187694108	187694131	-	AGACACGCTTATCAGAAGGT	AGACACGCTTATCAGAAGGTNGG	454.31/625.09/565.94	528.19/675.42/537.42	565.94	537.42	-0.074474	7979.5	5416	0.38758	0.34916	0.65084	0.69833	0.84547	FALSE
Ocily-1	BCL6MYC_sgRNA_158124	NFR_Targeting	nfr_128	chr8	96155861	96155884	+	GACATGCCGAGCTTAGAGGT	GACATGCCGAGCTTAGAGGTNGG	371.99/418.58/358.51	259.41/574.23/353.23	371.99	353.23	-0.07446	1175.9	3441.8	0.31982	0.37455	0.62545	0.74911	0.87424	FALSE
Ocily-1	CIL3_sgRNA_7521	TranscripRegs	NFATC3	chr16	68119354	68119377	+	GCTTAGGCACCGGTGGCGGG	GCTTAGGCACCGGTGGCGGGNGG	656.23/697.26/498.79	682.71/566.83/623.2	656.23	623.2	-0.074391	13235	6355.6	0.41432	0.33932	0.66068	0.67864	0.83342	FALSE
Ocily-1	BCL6MYC_sgRNA_344065	NFR_Targeting	nfr_21	chr1	235490375	235490398	+	CCGAAGAAAGAGCCGCAACC	CCGAAGAAAGAGCCGCAACCNGG	3608.9/3429.7/3231.4	3210.3/3807.4/3257.3	3429.7	3257.3	-0.07437	35720	38000	0.88423	0.18829	0.81171	0.37657	0.60629	FALSE
Ocily-1	CIL3_sgRNA_3881	TranscripRegs	GATAD2B	chr1	153895368	153895391	+	AGCAGACACTGCGGTACAGA	AGCAGACACTGCGGTACAGANGG	1696.9/1789.8/1430.4	1679.2/1611.6/1473.5	1696.9	1611.6	-0.074323	39811	17751	0.63989	0.26112	0.73888	0.52224	0.72959	FALSE
Ocily-1	BCL6MYC_sgRNA_43052	NFR_Targeting	nfr_169	chr8	129004820	129004843	-	ATCCTCACAACCAGACCAAG	ATCCTCACAACCAGACCAAGNGG	1817.3/1991.8/1567.1	1726/1621.5/2026	1817.3	1726	-0.074305	46524	19116	0.66018	0.25457	0.74543	0.50914	0.71941	FALSE
Ocily-1	BCL6MYC_sgRNA_49313	NFR_Targeting	nfr_172	chr8	129013891	129013914	+	TGCTCCCATGTTCATCCATG	TGCTCCCATGTTCATCCATGNGG	1512/1874.2/2040.7	1894.5/1723.5/1780	1874.2	1780	-0.074298	79436	19765	0.66952	0.25158	0.74842	0.50317	0.71501	FALSE
Ocily-1	NT_sgRNA_169	NonTarg						CAGCATGCTCGCCTGGCTGC	CAGCATGCTCGCCTGGCTGCNGG	712.92/649.52/865.7	677.09/831.73/626.98	712.92	677.09	-0.074286	13680	6951	0.42976	0.33368	0.66632	0.66737	0.82668	FALSE
Ocily-1	BCL6MYC_sgRNA_253098	NFR_Targeting	nfr_13	chr1	235116754	235116777	-	GTGGGGAGCCACAGTAAACT	GTGGGGAGCCACAGTAAACTNGG	1517.5/1390.1/1405.3	1234.3/1561.4/1334.7	1405.3	1334.7	-0.074254	6412.9	14476	0.58634	0.27882	0.72118	0.55764	0.75427	FALSE
Ocily-1	CIL3_sgRNA_5824	TranscripRegs	KLF13	chr15	31619095	31619118	+	GCGGCCGCGACTTGGCGAGG	GCGGCCGCGACTTGGCGAGGNGG	1668.9/1482.2/1290.1	1332.6/1466.8/1407.9	1482.2	1407.9	-0.074193	35875	15336	0.60038	0.27413	0.72587	0.54825	0.74821	FALSE
Ocily-1	BCL6MYC_sgRNA_247167	NFR_Targeting	nfr_10	chr1	235099002	235099025	+	ATGACAAAGTCACACAAGAG	ATGACAAAGTCACACAAGAGNGG	1014.2/959.28/1052.7	1121.9/963.36/735.48	1014.2	963.36	-0.074191	2251.4	10175	0.50449	0.30696	0.69304	0.61392	0.79274	FALSE
Ocily-1	BCL6MYC_sgRNA_92968	NFR_Targeting	nfr_100	chr8	8206736	8206759	+	GGCAGATAACTAAGCTAGGG	GGCAGATAACTAAGCTAGGGNGG	709.04/856.03/826.13	970.22/764.27/784.68	826.13	784.68	-0.074173	7301.8	8151.4	0.4591	0.32308	0.67692	0.64616	0.81336	FALSE
Ocily-1	BCL6MYC_sgRNA_359255	NFR_Targeting	nfr_81	chr3	188299384	188299407	+	ACCCAGGCTGTTAGTCCTGT	ACCCAGGCTGTTAGTCCTGTNGG	1466.2/1661/1217	1694.1/1178.1/1392.7	1466.2	1392.7	-0.074133	50020	15157	0.59693	0.27528	0.72472	0.55055	0.74981	FALSE
Ocily-1	BCL6MYC_sgRNA_154334	NFR_Targeting	nfr_127	chr8	96150321	96150344	-	TTGGGGGAGAGTGTAGGGCA	TTGGGGGAGAGTGTAGGGCANGG	1964.8/1875.3/1634.3	1735.3/1899.6/1781.3	1875.3	1781.3	-0.07413	33049	19777	0.66823	0.25199	0.74801	0.50399	0.71543	FALSE
Ocily-1	BCL6MYC_sgRNA_119016	BCL6_MYC_PromoterTiling	tiling_BCL6-P	chr3	187460383	187460406	+	TATTGGAAAGTCTTCCAAAT	TATTGGAAAGTCTTCCAAATNGG	1327.2/1329/1383.7	1262.4/992.15/1434.4	1329	1262.4	-0.074115	1495.8	13629	0.57049	0.28417	0.71583	0.56834	0.76063	FALSE
Ocily-1	BCL6MYC_sgRNA_156395	NFR_Targeting	nfr_189	chr8	129162971	129162994	-	TTCCTACCCGTGAACACGTG	TTCCTACCCGTGAACACGTGNGG	1518.3/1658.8/1720.6	1435.7/1940.7/1575.7	1658.8	1575.7	-0.074102	11782	17320	0.63143	0.26388	0.73612	0.52776	0.73384	FALSE
Ocily-1	BCL6MYC_sgRNA_252851	NFR_Targeting	nfr_49	chr3	187716204	187716227	+	AAAGGGATAACATGATTCAG	AAAGGGATAACATGATTCAGNGG	998.71/890.45/1085.1	1065.7/673.77/948.68	998.71	948.68	-0.074077	9593.6	10007	0.50019	0.30847	0.69153	0.61694	0.79478	FALSE
Ocily-1	CIL3_sgRNA_3451	TranscripRegs	FIZ1	chr19	56110795	56110818	+	GGGAGGCCGGGGAAGTCCGT	GGGAGGCCGGGGAAGTCCGTNGG	987.84/1057/850.11	938.38/862.99/1159.4	987.84	938.38	-0.074034	11876	9889.2	0.4974	0.30945	0.69055	0.61891	0.79609	FALSE
Ocily-1	BCL6MYC_sgRNA_96719	NFR_Targeting	nfr_180	chr8	129082554	129082577	-	CCCACAGTCCATATGGGTAC	CCCACAGTCCATATGGGTACNGG	1829.7/1966.3/1766.2	1738.2/2115.1/1674.1	1829.7	1738.2	-0.073996	11351	19258	0.65956	0.25477	0.74523	0.50954	0.71972	FALSE
Ocily-1	CIL3_sgRNA_13875	TranscripRegs	ZBTB25	chr14	64970481	64970504	-	GGCGCGGGAAGCCGCGCGAG	GGCGCGGGAAGCCGCGCGAGNGG	632.16/500.74/576.73	547.85/564.36/403.69	576.73	547.85	-0.073972	4423.5	5527.7	0.38838	0.34887	0.65113	0.69773	0.84519	FALSE
Ocily-1	BCL6MYC_sgRNA_252536	NFR_Targeting	nfr_49	chr3	187715418	187715441	-	TCTCAAGTGCTTATCACACT	TCTCAAGTGCTTATCACACTNGG	1803.3/2005.2/2034.7	1801.8/2250.8/1904.9	2005.2	1904.9	-0.073953	20818	21263	0.68747	0.24589	0.75411	0.49179	0.70577	FALSE
Ocily-1	BCL6MYC_sgRNA_118343	BCL6_MYC_PromoterTiling	tiling_BCL6-P	chr3	187459636	187459659	-	GTCTGATACCGAGATAGTGA	GTCTGATACCGAGATAGTGANGG	1528.4/1262.4/1340.5	1152.8/1273.5/1411.7	1340.5	1273.5	-0.073918	20695	13756	0.57127	0.28391	0.71609	0.56782	0.76043	FALSE
Ocily-1	BCL6MYC_sgRNA_234355	NFR_Targeting	nfr_8	chr1	235063883	235063906	+	AATGGTGGCCCTAGGACTGC	AATGGTGGCCCTAGGACTGCNGG	1253.4/1211.3/1384.9	1137.9/1457.8/1190.9	1253.4	1190.9	-0.073788	9524.4	12793	0.55299	0.29013	0.70987	0.58027	0.76867	FALSE
Ocily-1	BCL6MYC_sgRNA_75874	NFR_Targeting	nfr_148	chr8	128221945	128221968	+	CGCTTAGCCATACAGAGCTG	CGCTTAGCCATACAGAGCTGNGG	1107.4/1001.5/1177.4	1186.6/1052.2/814.95	1107.4	1052.2	-0.073741	8064.3	11190	0.52214	0.30079	0.69921	0.60157	0.78464	FALSE
Ocily-1	BCL6MYC_sgRNA_275311	NFR_Targeting	nfr_105	chr8	8559839	8559862	+	GACGGCGGAGAAGGCGACAG	GACGGCGGAGAAGGCGACAGNGG	1014.2/947.07/1031.2	963.66/612.9/999.14	1014.2	963.66	-0.073732	2399.3	10175	0.50145	0.30803	0.69197	0.61605	0.79437	FALSE
Ocily-1	BCL6MYC_sgRNA_235951	NFR_Targeting	nfr_9	chr1	235067556	235067579	-	CATTATTTAGTCTGAAACTG	CATTATTTAGTCTGAAACTGNGG	1748.9/1861.9/1399.3	1688.5/1661.8/1344.8	1748.9	1661.8	-0.07366	67516	18340	0.64318	0.26005	0.73995	0.52011	0.72812	FALSE
Ocily-1	CIL3_sgRNA_13318	TranscripRegs	UBP1	chr3	33481789	33481812	-	GTGTGGCGCTAGAGCCTGGG	GTGTGGCGCTAGAGCCTGGGNGG	1186.7/1287.9/1153.5	1127.6/1077.7/1146.7	1186.7	1127.6	-0.07364	5679.2	12057	0.53823	0.29521	0.70479	0.59042	0.77661	FALSE
Ocily-1	CIL3_sgRNA_13664	TranscripRegs	XBP1	chr22	29196463	29196486	+	CTTTAGGGGTCCCGTCGGCC	CTTTAGGGGTCCCGTCGGCCNGG	1694.6/1688.7/1464	1452.5/1902.9/1604.7	1688.7	1604.7	-0.073618	25269	17659	0.63259	0.2635	0.7365	0.527	0.73313	FALSE
Ocily-1	BCL6MYC_sgRNA_233001	NFR_Targeting	nfr_37	chr3	187660821	187660844	+	TCCAACACTGGCCTGCCTTA	TCCAACACTGGCCTGCCTTANGG	1985.8/2215/2142.7	2636.3/2036.1/2007.1	2142.7	2036.1	-0.073536	14923	22844	0.70481	0.24046	0.75954	0.48093	0.69704	FALSE
Ocily-1	BCL6MYC_sgRNA_268938	NFR_Targeting	nfr_104	chr8	8539925	8539948	-	TCCTGTGCCCTCCTTGTGTT	TCCTGTGCCCTCCTTGTGTTNGG	1004.1/1080.3/872.89	954.3/952.66/981.48	1004.1	954.3	-0.073388	11514	10066	0.49689	0.30963	0.69037	0.61927	0.79622	FALSE
Ocily-1	CIL3_sgRNA_5570	TranscripRegs	JUND	chr19	18392391	18392414	-	AGGGCCGGGCGCTGCGGCCG	AGGGCCGGGCGCTGCGGCCGNGG	1110.5/1291.3/876.49	1055.4/770.03/1161.9	1110.5	1055.4	-0.073355	43720	11224	0.52014	0.30148	0.69852	0.60297	0.78567	FALSE
Ocily-1	BCL6MYC_sgRNA_122313	NFR_Targeting	nfr_122	chr8	96103825	96103848	-	CTTCTGCTTGAATAAATGCA	CTTCTGCTTGAATAAATGCANGG	1125.3/1371.2/935.24	747.33/1069.5/1084.9	1125.3	1069.5	-0.073331	48295	11385	0.52313	0.30044	0.69956	0.60088	0.78402	FALSE
Ocily-1	BCL6MYC_sgRNA_234408	NFR_Targeting	nfr_8	chr1	235063990	235064013	-	GACAAAGCCTACTTGAAAGC	GACAAAGCCTACTTGAAAGCNGG	847.28/1123.6/868.09	870.95/705.86/825.05	868.09	825.05	-0.073288	32860	8599.9	0.46419	0.32126	0.67874	0.64251	0.81103	FALSE
Ocily-1	CIL3_sgRNA_10019	TranscripRegs	REPIN1	chr7	150065956	150065979	+	CGAGAGTGGGCCGCGGAGGC	CGAGAGTGGGCCGCGGAGGCNGG	1880.9/1615.5/1829.7	1723.2/1739.1/1968	1829.7	1739.1	-0.073199	24263	19258	0.65264	0.257	0.743	0.51399	0.72268	FALSE
Ocily-1	BCL6MYC_sgRNA_190663	ControlRegionTiling	tiling_BCL6-CTRL-2	chr3	187568627	187568650	+	GAAACAAGTTCTGACAGCCA	GAAACAAGTTCTGACAGCCANGG	1804.1/1718.7/1561.1	1600.5/1636.3/1633.7	1718.7	1633.7	-0.073151	16058	17998	0.63377	0.26312	0.73688	0.52623	0.73259	FALSE
Ocily-1	BCL6MYC_sgRNA_283411	NFR_Targeting	nfr_53	chr3	187807288	187807311	+	TCAGCACGCTCCCACACAAA	TCAGCACGCTCCCACACAAANGG	2314.3/2328.3/2276.9	2199.8/2163.6/2677	2314.3	2199.8	-0.073128	794.68	24830	0.72622	0.23385	0.76615	0.46771	0.68562	FALSE
Ocily-1	CIL3_sgRNA_215	TranscripRegs	AHRR	chr5	321921	321944	-	GGACACTTACCCAGGGCCTG	GGACACTTACCCAGGGCCTGNGG	591/710.58/752.99	728.6/675.42/661.05	710.58	675.42	-0.073111	8049.4	6926.4	0.42249	0.33633	0.66367	0.67266	0.82999	FALSE
Ocily-1	BCL6MYC_sgRNA_235755	NFR_Targeting	nfr_38	chr3	187667120	187667143	+	CCAACCACCTGATCAGTGCT	CCAACCACCTGATCAGTGCTNGG	1292.3/1346.8/1520.4	1280.2/1426.5/1219.9	1346.8	1280.2	-0.07308	16552	13826	0.56616	0.28564	0.71436	0.57128	0.76274	FALSE
Ocily-1	CIL3_sgRNA_5379	TranscripRegs	IRF5	chr7	128578080	128578103	-	CTGTCTGCGGTGCGCCTGCG	CTGTCTGCGGTGCGCCTGCGNGG	315.3/327.53/288.96	299.68/269.02/306.55	315.3	299.68	-0.073065	421.62	2878.8	0.29113	0.38548	0.61452	0.77096	0.88498	FALSE
Ocily-1	BCL6MYC_sgRNA_183514	NFR_Targeting	nfr_133	chr8	96196196	96196219	+	GGTGCATTGTGTAAGGTCTC	GGTGCATTGTGTAAGGTCTCNGG	889.99/836.04/815.34	892.49/794.71/725.39	836.04	794.71	-0.073064	1669.5	8257.2	0.45489	0.32459	0.67541	0.64919	0.81573	FALSE
Ocily-1	CIL3_sgRNA_17706	NonTarg						GGTTGGGCGGCGTCACAGGG	GGTTGGGCGGCGTCACAGGGNGG	1014.2/782.75/1039.6	935.57/964.18/966.34	1014.2	964.18	-0.07296	27116	10175	0.49634	0.30983	0.69017	0.61966	0.79633	FALSE
Ocily-1	BCL6MYC_sgRNA_121336	NFR_Targeting	nfr_101	chr8	8242800	8242823	-	TCTGCGTGAGTAGGGAGGCA	TCTGCGTGAGTAGGGAGGCANGG	620.51/719.46/593.52	786.66/589.86/514.71	620.51	589.86	-0.072954	5260.4	5982.5	0.39622	0.34597	0.65403	0.69194	0.84113	FALSE
Ocily-1	BCL6MYC_sgRNA_283050	NFR_Targeting	nfr_52	chr3	187805970	187805993	+	AACTGCTTGAGGACACTTTG	AACTGCTTGAGGACACTTTGNGG	1751.2/1847.5/1883.7	1653.9/1756.4/1886	1847.5	1756.4	-0.072906	5287.3	19461	0.65298	0.25688	0.74312	0.51377	0.72261	FALSE
Ocily-1	BCL6MYC_sgRNA_36929	NFR_Targeting	nfr_3	chr1	234746600	234746623	-	AGGCCCCCGATGAACAGGGC	AGGCCCCCGATGAACAGGGCNGG	1359.8/1510/1462.8	1390.7/1285/1559.3	1462.8	1390.7	-0.07287	6414.6	15118	0.58639	0.27881	0.72119	0.55761	0.75427	FALSE
Ocily-1	BCL6MYC_sgRNA_336119	ControlRegionTiling	tiling_MYC-CTRL-2	chr8	129681484	129681507	+	GGTGGAGTTTAGAAGTTGAA	GGTGGAGTTTAGAAGTTGAANGG	639.15/539.6/634.28	461.7/779.9/603.02	634.28	603.02	-0.072815	4494.6	6126.2	0.39949	0.34477	0.65523	0.68953	0.83981	FALSE
Ocily-1	BCL6MYC_sgRNA_212999	NFR_Targeting	nfr_142	chr8	96250467	96250490	+	CTGTGTGACTCAACTGAGCT	CTGTGTGACTCAACTGAGCTNGG	1531.5/1457.8/1384.9	1386/1780.3/1184.6	1457.8	1386	-0.072788	5372.4	15062	0.58482	0.27933	0.72067	0.55867	0.75465	FALSE
Ocily-1	BCL6MYC_sgRNA_132673	NFR_Targeting	nfr_208	chr8	131027485	131027508	+	TTCATCTCACAATTATCTAT	TTCATCTCACAATTATCTATNGG	1534.6/1312.4/1640.3	1459.1/1615.7/1086.2	1534.6	1459.1	-0.072734	30276	15922	0.59832	0.27481	0.72519	0.54963	0.7493	FALSE
Ocily-1	CIL3_sgRNA_455	TranscripRegs	ARID3A	chr19	926081	926104	-	GCTCCCGGCCCCCGACCCAC	GCTCCCGGCCCCCGACCCACNGG	2456.4/2692.4/2187	2361.9/2335.6/2240.5	2456.4	2335.6	-0.072732	64139	26483	0.74241	0.22892	0.77108	0.45784	0.6769	FALSE
Ocily-1	BCL6MYC_sgRNA_174975	NFR_Targeting	nfr_225	chr8	131092553	131092576	+	TCACCAAGAGGCCTCATGCT	TCACCAAGAGGCCTCATGCTNGG	1354.4/1151.4/808.14	1094.8/1659.3/956.25	1151.4	1094.8	-0.072646	79512	11670	0.52384	0.3002	0.6998	0.60039	0.78376	FALSE
Ocily-1	BCL6MYC_sgRNA_319720	NFR_Targeting	nfr_67	chr3	187949144	187949167	-	CAAGTAAAATTGATCCACAG	CAAGTAAAATTGATCCACAGNGG	1258.1/1438.9/1533.6	1368.2/1321.2/1368.8	1438.9	1368.2	-0.072627	20826	14852	0.58009	0.28093	0.71907	0.56186	0.75674	FALSE
Ocily-1	BCL6MYC_sgRNA_247817	NFR_Targeting	nfr_201	chr8	129351075	129351098	+	TTGGCTGATTACAAGGTACA	TTGGCTGATTACAAGGTACANGG	1854.5/2162.8/2038.3	1692.3/1938.2/2403.2	2038.3	1938.2	-0.072619	24642	21644	0.68048	0.2481	0.7519	0.4962	0.70958	FALSE
Ocily-1	BCL6MYC_sgRNA_293215	NFR_Targeting	nfr_109	chr8	8630685	8630708	-	GAAGGCGGTGAACGTGCACT	GAAGGCGGTGAACGTGCACTNGG	1404.9/1698.7/1438.8	1368.2/1389.5/1279.2	1438.8	1368.2	-0.07253	34351	14851	0.57931	0.28119	0.71881	0.56238	0.75718	FALSE
Ocily-1	BCL6MYC_sgRNA_98159	NFR_Targeting	nfr_204	chr8	130984768	130984791	-	TGGAGCACAGTGCACATCAT	TGGAGCACAGTGCACATCATNGG	1518.3/1739.8/1133.1	2000.4/1443.8/1337.2	1518.3	1443.8	-0.0725	98726	15739	0.59353	0.27641	0.72359	0.55283	0.75109	FALSE
Ocily-1	BCL6MYC_sgRNA_216200	NFR_Targeting	nfr_31	chr3	187618780	187618803	-	GAGGAGTGTGGCTTTCAGAC	GAGGAGTGTGGCTTTCAGACNGG	1032.9/960.39/1050.3	1139.7/982.28/908.31	1032.9	982.28	-0.072403	2779.8	10378	0.49677	0.30968	0.69032	0.61935	0.79622	FALSE
Ocily-1	BCL6MYC_sgRNA_382949	NFR_Targeting	nfr_89	chr3	188632797	188632820	-	AAGAGTATCAGAGATCATCT	AAGAGTATCAGAGATCATCTNGG	827.86/806.06/1338.1	840.98/787.3/784.68	827.86	787.3	-0.072379	130420	8169.9	0.44871	0.32682	0.67318	0.65364	0.81885	FALSE
Ocily-1	BCL6MYC_sgRNA_282603	NFR_Targeting	nfr_52	chr3	187803722	187803745	+	TTAGCTTAGTCCTCCTGTAC	TTAGCTTAGTCCTCCTGTACNGG	1474/1709.8/1814.1	1401.9/1833.7/1626.1	1709.8	1626.1	-0.072376	33248	17897	0.62573	0.26575	0.73425	0.53149	0.7359	FALSE
Ocily-1	BCL6MYC_sgRNA_366937	NFR_Targeting	nfr_83	chr3	188411557	188411580	+	TGCTGCATAAATGTAGATTA	TGCTGCATAAATGTAGATTANGG	2002.9/1833.1/2187	1904.8/1649.5/2671.9	2002.9	1904.8	-0.07235	31371	21237	0.67258	0.25061	0.74939	0.50121	0.71347	FALSE
Ocily-1	BCL6MYC_sgRNA_11318	NFR_Targeting	nfr_227	chr11	121084011	121084034	+	TTGCAAGGCTGGACCAGGAA	TTGCAAGGCTGGACCAGGAANGG	1440.6/1531.1/1254.2	1370.1/1033.3/1848.2	1440.6	1370.1	-0.072333	21470	14870	0.5781	0.2816	0.7184	0.5632	0.75756	FALSE
Ocily-1	BCL6MYC_sgRNA_178241	NFR_Targeting	nfr_237	chr11	121317540	121317563	+	CTGGCCCTAAGAGAGTGCAG	CTGGCCCTAAGAGAGTGCAGNGG	1598.3/1723.2/1818.9	1638.9/1669.2/1501.2	1723.2	1638.9	-0.0723	12386	18048	0.62732	0.26523	0.73477	0.53045	0.73531	FALSE
Ocily-1	CIL3_sgRNA_9948	TranscripRegs	RBPJ	chr4	26322666	26322689	+	CAGGGTAAGTCTGAGGGAAT	CAGGGTAAGTCTGAGGGAATNGG	1399.4/1212.4/1574.3	1113.5/1331.1/1426.8	1399.4	1331.1	-0.072186	32778	14411	0.56934	0.28456	0.71544	0.56913	0.76125	FALSE
Ocily-1	NT_sgRNA_415	NonTarg						GTCATTCGCTACACCGCACG	GTCATTCGCTACACCGCACGNGG	1001/1326.8/1382.5	881.25/1262/1334.7	1326.8	1262	-0.072183	54605	13604	0.55556	0.28925	0.71075	0.57851	0.76766	FALSE
Ocily-1	BCL6MYC_sgRNA_51557	NFR_Targeting	nfr_156	chr8	128806611	128806634	+	AAGCAGGCTGAGGGGCGCAC	AAGCAGGCTGAGGGGCGCACNGG	1272.1/1363.4/1159.5	1210/1356.6/1053.4	1272.1	1210	-0.072166	10514	12999	0.54481	0.29294	0.70706	0.58588	0.77319	FALSE
Ocily-1	NT_sgRNA_145	NonTarg						GAGCCGGCCTGCTGTACCCG	GAGCCGGCCTGCTGTACCCGNGG	1547/1604.4/1697.8	1556.5/1526.1/1407.9	1604.4	1526.1	-0.072131	6012.6	16706	0.60571	0.27235	0.72765	0.54471	0.74587	FALSE
Ocily-1	BCL6MYC_sgRNA_124017	NFR_Targeting	nfr_186	chr8	129115866	129115889	-	ATCTGAATAATTGTACTTTG	ATCTGAATAATTGTACTTTGNGG	1431.3/1029.2/1212.2	1212.8/1032.5/1153	1212.2	1153	-0.072131	40737	12339	0.53265	0.29714	0.70286	0.59428	0.77916	FALSE
Ocily-1	BCL6MYC_sgRNA_181884	NFR_Targeting	nfr_199	chr8	129203725	129203748	+	AGAGAGCTAATGAAACCTTG	AGAGAGCTAATGAAACCTTGNGG	549.06/479.64/600.71	694.89/505.95/522.28	549.06	522.28	-0.072012	3743.3	5241.7	0.36992	0.35572	0.64428	0.71144	0.85302	FALSE
Ocily-1	NT_sgRNA_403	NonTarg						TTGGTAGCGCTTTGGTCCTC	TTGGTAGCGCTTTGGTCCTCNGG	837.18/919.31/929.24	859.71/874.51/1042	919.31	874.51	-0.072007	3422.3	9149.7	0.46843	0.31974	0.68026	0.63948	0.80909	FALSE
Ocily-1	BCL6MYC_sgRNA_282547	NFR_Targeting	nfr_52	chr3	187803486	187803509	-	ATTGGTCCAAAGGCTTGGCT	ATTGGTCCAAAGGCTTGGCTNGG	922.61/852.7/805.74	894.36/811.16/711.51	852.7	811.16	-0.071959	3545.9	8435.1	0.45225	0.32554	0.67446	0.65109	0.81713	FALSE
Ocily-1	BCL6MYC_sgRNA_106608	NFR_Targeting	nfr_183	chr8	129095915	129095938	-	TCAAAGAATAAACCACTAGT	TCAAAGAATAAACCACTAGTNGG	952.12/828.27/1101.9	1000.2/876.97/905.79	952.12	905.79	-0.071893	18887	9503.1	0.47528	0.31729	0.68271	0.63459	0.80639	FALSE
Ocily-1	BCL6MYC_sgRNA_44384	NFR_Targeting	nfr_170	chr8	129006689	129006712	+	GCTATGAGGAGTTAACAGAG	GCTATGAGGAGTTAACAGAGNGG	1920.5/1897.5/2039.5	1937.6/1827.2/1507.5	1920.5	1827.2	-0.071866	7346.2	20294	0.65546	0.25609	0.74391	0.51217	0.72182	FALSE
Ocily-1	BCL6MYC_sgRNA_29416	NFR_Targeting	nfr_161	chr8	128986453	128986476	+	TTGCTAATATATCACCCCAT	TTGCTAATATATCACCCCATNGG	1998.2/1894.1/2224.2	1797.2/2178.5/1901.1	1998.2	1901.1	-0.071802	30949	21183	0.6669	0.25242	0.74758	0.50484	0.71613	FALSE
Ocily-1	BCL6MYC_sgRNA_126474	NFR_Targeting	nfr_230	chr11	121238912	121238935	-	TTAGCTCCTCAGGATACTGG	TTAGCTCCTCAGGATACTGGNGG	1495.7/1481.1/1389.7	1748.5/1409.2/1260.3	1481.1	1409.2	-0.071711	4288.3	15323	0.58059	0.28076	0.71924	0.56152	0.75674	FALSE
Ocily-1	BCL6MYC_sgRNA_300514	NFR_Targeting	nfr_57	chr3	187872500	187872523	-	AGAGAAAGGGAACTTAAGTC	AGAGAAAGGGAACTTAAGTCNGG	761.07/982.6/735	820.38/645.8/724.12	761.07	724.12	-0.071701	24877	7459.8	0.4278	0.3344	0.6656	0.6688	0.8276	FALSE
Ocily-1	BCL6MYC_sgRNA_18804	NFR_Targeting	nfr_114	chr8	95962441	95962464	-	CGTGAATGCCCACAATTTGC	CGTGAATGCCCACAATTTGCNGG	1852.2/1957.4/1454.4	2002.2/1628.1/1762.4	1852.2	1762.4	-0.071684	84653	19514	0.64306	0.26009	0.73991	0.52019	0.72812	FALSE
Ocily-1	BCL6MYC_sgRNA_233266	NFR_Targeting	nfr_37	chr3	187661495	187661518	+	TTCCTACGGCTTCTACACTG	TTCCTACGGCTTCTACACTGNGG	1480.2/1616.6/1243.4	1562.1/1408.4/1214.9	1480.2	1408.4	-0.071668	37339	15313	0.58009	0.28093	0.71907	0.56186	0.75674	FALSE
Ocily-1	BCL6MYC_sgRNA_39085	NFR_Targeting	nfr_167	chr8	128998882	128998905	+	CTTGTGGCCTGTCACTCTGT	CTTGTGGCCTGTCACTCTGTNGG	1442.2/1624.3/1330.9	1128.5/1372.2/1493.7	1442.2	1372.2	-0.071655	22783	14888	0.5731	0.28329	0.71671	0.56657	0.75958	FALSE
Ocily-1	NT_sgRNA_59	NonTarg						GCCGGGTCGGTACTGGTTGT	GCCGGGTCGGTACTGGTTGTNGG	835.63/827.16/890.87	795.09/769.2/1113.9	835.63	795.09	-0.071648	1562	8252.7	0.4462	0.32773	0.67227	0.65546	0.81952	FALSE
Ocily-1	BCL6MYC_sgRNA_12897	ControlRegionTiling	tiling_BCL6-CTRL-1	chr3	187315776	187315799	-	GCTTGTGGTAATGGGCGTTG	GCTTGTGGTAATGGGCGTTGNGG	1818/1738.7/1768.6	1682.9/1663.5/1732.1	1768.6	1682.9	-0.071586	1669.4	18563	0.62873	0.26476	0.73524	0.52952	0.73478	FALSE
Ocily-1	BCL6MYC_sgRNA_183350	NFR_Targeting	nfr_133	chr8	96195987	96196010	-	ACAAGGGTAAGGCTTGGACT	ACAAGGGTAAGGCTTGGACTNGG	916.39/964.84/1063.5	1046.1/918.11/851.54	964.84	918.11	-0.071542	6044	9640.4	0.4759	0.31707	0.68293	0.63415	0.80639	FALSE
Ocily-1	CIL4_sgRNA_8833	NonTarg						GCAGGTCGACAGTCCGCGTG	GCAGGTCGACAGTCCGCGTGNGG	4307.8/4105.8/4462.8	4268.6/4099.4/3802.3	4307.8	4099.4	-0.071528	32406	48630	0.94511	0.1723	0.8277	0.3446	0.57764	FALSE
Ocily-1	BCL6MYC_sgRNA_322204	NFR_Targeting	nfr_72	chr3	187961409	187961432	-	GCCTGCAAGTGATAGACCCC	GCCTGCAAGTGATAGACCCCNGG	710.59/777.2/689.44	693.95/667.19/676.18	710.59	676.18	-0.071502	2441.8	6926.5	0.41343	0.33965	0.66035	0.67929	0.83367	FALSE
Ocily-1	BCL6MYC_sgRNA_233048	NFR_Targeting	nfr_37	chr3	187660898	187660921	+	ATTGCTTTCCATTGTTCAGT	ATTGCTTTCCATTGTTCAGTNGG	1641.7/1515.5/1338.1	1442.2/1385.4/1472.2	1515.5	1442.2	-0.071492	23704	15709	0.58499	0.27928	0.72072	0.55855	0.75462	FALSE
Ocily-1	BCL6MYC_sgRNA_200848	NFR_Targeting	nfr_136	chr8	96227319	96227342	+	GCTAAGAATTACTGGCCTAA	GCTAAGAATTACTGGCCTAANGG	1380/1659.9/1317.7	1289.6/1990.9/1313.3	1380	1313.3	-0.071487	41098	14195	0.56036	0.28762	0.71238	0.57523	0.76573	FALSE
Ocily-1	BCL6MYC_sgRNA_162530	NFR_Targeting	nfr_220	chr8	131072780	131072803	+	GTGCGGAATAGGGTTCCTAA	GTGCGGAATAGGGTTCCTAANGG	1863.9/1596.6/1787.7	1369.2/1701.3/1775	1787.7	1701.3	-0.071463	21167	18781	0.63079	0.26409	0.73591	0.52818	0.73386	FALSE
Ocily-1	BCL6MYC_sgRNA_322376	NFR_Targeting	nfr_72	chr3	187962338	187962361	-	GACCAAAGTCTTGGTCTTGA	GACCAAAGTCTTGGTCTTGANGG	814.66/822.72/823.73	782.92/770.85/1002.9	822.72	782.92	-0.071451	33.002	8115	0.44183	0.3293	0.6707	0.65861	0.82138	FALSE
Ocily-1	BCL6MYC_sgRNA_156402	NFR_Targeting	nfr_189	chr8	129162975	129162998	+	ACGTGTTCACGGGTAGGAAA	ACGTGTTCACGGGTAGGAAANGG	1335/1402.3/1687	1334.5/1221.7/1737.1	1402.3	1334.5	-0.07141	42803	14443	0.56389	0.28641	0.71359	0.57283	0.76368	FALSE
Ocily-1	BCL6MYC_sgRNA_276903	NFR_Targeting	nfr_18	chr1	235183919	235183942	-	GCCTGTGTGCAACCGGTGTG	GCCTGTGTGCAACCGGTGTGNGG	666.33/482.97/625.89	553.47/595.62/649.69	625.89	595.62	-0.071403	11030	6038.6	0.38955	0.34843	0.65157	0.69687	0.84459	FALSE
Ocily-1	BCL6MYC_sgRNA_251993	NFR_Targeting	nfr_12	chr1	235114204	235114227	+	TGTGAGCCCTTTCCCAAAGT	TGTGAGCCCTTTCCCAAAGTNGG	1105.1/1128/1229	1374.8/1073.6/841.45	1128	1073.6	-0.071312	5358.8	11415	0.50965	0.30515	0.69485	0.61029	0.79123	FALSE
Ocily-1	BCL6MYC_sgRNA_73944	NFR_Targeting	nfr_147	chr8	128219347	128219370	-	GTTTGAGGTAGATCTCAAGA	GTTTGAGGTAGATCTCAAGANGG	1672.8/1208/1448.4	1378.5/1357.4/1541.6	1448.4	1378.5	-0.071296	54078	14958	0.57143	0.28385	0.71615	0.56771	0.76041	FALSE
Ocily-1	BCL6MYC_sgRNA_252591	NFR_Targeting	nfr_12	chr1	235115540	235115563	-	CTAAGCTTCCTCTCTATGGC	CTAAGCTTCCTCTCTATGGCNGG	1389.3/1251.3/1424.4	1322.3/1475.9/1266.6	1389.3	1322.3	-0.071255	10146	14299	0.56031	0.28763	0.71237	0.57527	0.76573	FALSE
Ocily-1	BCL6MYC_sgRNA_118157	NFR_Targeting	nfr_5	chr1	234859398	234859421	-	TGGACACACGTTCTTGTCCA	TGGACACACGTTCTTGTCCANGG	1070.2/857.14/1020.4	971.15/937.03/1344.8	1020.4	971.15	-0.071247	14562	10242	0.4863	0.31338	0.68662	0.62675	0.80106	FALSE
Ocily-1	BCL6MYC_sgRNA_151762	NFR_Targeting	nfr_126	chr8	96146321	96146344	+	TTTCCGGGCGCTTCCTCCCG	TTTCCGGGCGCTTCCTCCCGNGG	1340.4/1598.8/1484.4	1403.8/1970.3/1412.9	1484.4	1412.9	-0.071139	16909	15360	0.57666	0.28209	0.71791	0.56417	0.75799	FALSE
Ocily-1	CIL3_sgRNA_17747	NonTarg						GCACGTGGCGCCCTATCGGC	GCACGTGGCGCCCTATCGGCNGG	1253.4/1488.9/1235	1193.1/1242.2/1159.4	1253.4	1193.1	-0.071112	27888	12793	0.53343	0.29687	0.70313	0.59374	0.77864	FALSE
Ocily-1	CIL4_sgRNA_8994	NonTarg						GCTCGACCACCCGGTGACAC	GCTCGACCACCCGGTGACACNGG	748.65/776.09/874.09	907.47/738.76/638.34	776.09	738.76	-0.07101	5178.6	7619	0.42758	0.33448	0.66552	0.66895	0.82768	FALSE
Ocily-1	CIL3_sgRNA_3387	TranscripRegs	FBXL19	chr16	30934943	30934966	+	GGCCCCGGGCCGTAGCAGCG	GGCCCCGGGCCGTAGCAGCGNGG	837.18/716.13/877.69	796.96/1022.6/751.88	837.18	796.96	-0.070934	8146.6	8269.3	0.44223	0.32916	0.67084	0.65832	0.82124	FALSE
Ocily-1	CIL3_sgRNA_3146	TranscripRegs	ESRRA	chr11	64073067	64073090	+	CCGAGTGAGGGGACGCGGCG	CCGAGTGAGGGGACGCGGCGNGG	285.79/243.15/251.79	201.35/318.38/239.69	251.79	239.69	-0.070777	615.2	2257.9	0.2547	0.39948	0.60052	0.79896	0.90125	FALSE
Ocily-1	BCL6MYC_sgRNA_125252	BCL6_MYC_PromoterTiling	tiling_BCL6-P	chr3	187467441	187467464	-	TTTACAACAGTTCTAAATGA	TTTACAACAGTTCTAAATGANGG	1322.6/1285.7/1158.3	1238.1/1224.1/949.94	1285.7	1224.1	-0.070731	8800.7	13149	0.53686	0.29568	0.70432	0.59136	0.77697	FALSE
Ocily-1	BCL6MYC_sgRNA_216217	NFR_Targeting	nfr_31	chr3	187618807	187618830	-	TTTGGCCTCTACATGTCAGG	TTTGGCCTCTACATGTCAGGNGG	2063.4/2331.6/1941.2	1964.8/1971.1/1763.6	2063.4	1964.8	-0.070643	43422	21932	0.66614	0.25266	0.74734	0.50532	0.71646	FALSE
Ocily-1	BCL6MYC_sgRNA_314425	NFR_Targeting	nfr_20	chr1	235324773	235324796	+	TGCAGTGTGAAGAATCAGCC	TGCAGTGTGAAGAATCAGCCNGG	2166.7/2499.2/2050.3	1770.9/2063.3/2097.9	2166.7	2063.3	-0.070546	62059	23122	0.68032	0.24815	0.75185	0.4963	0.7096	FALSE
Ocily-1	CIL3_sgRNA_7887	TranscripRegs	NR1D2	chr3	23986828	23986851	-	TGGGTCCCTGACAACAAAAG	TGGGTCCCTGACAACAAAAGNGG	1599/1420.1/1787.7	1641.7/1522.8/1349.8	1599	1522.8	-0.070446	33823	16646	0.591	0.27726	0.72274	0.55452	0.75211	FALSE
Ocily-1	BCL6MYC_sgRNA_321893	NFR_Targeting	nfr_71	chr3	187959795	187959818	+	GAGTGATGAGGCCAAATCGC	GAGTGATGAGGCCAAATCGCNGG	1691.4/1733.2/1466.4	1858/1610.8/1391.5	1691.4	1610.8	-0.070432	26191	17689	0.60632	0.27215	0.72785	0.5443	0.74542	FALSE
Ocily-1	CIL3_sgRNA_1592	TranscripRegs	CENPBD1	chr16	90038811	90038834	+	AGGCGCTGGCTATCCCCTTA	AGGCGCTGGCTATCCCCTTANGG	746.32/871.57/946.03	438.28/928.8/830.09	871.57	830.09	-0.070264	10616	8637.1	0.44632	0.32768	0.67232	0.65537	0.81952	FALSE
Ocily-1	BCL6MYC_sgRNA_43161	NFR_Targeting	nfr_169	chr8	129004960	129004983	+	TGCTCCCTGGATATGCAGAC	TGCTCCCTGGATATGCAGACNGG	1372.3/1427.8/1595.9	1664.2/1115.6/1359.9	1427.8	1359.9	-0.070225	15669	14728	0.55937	0.28796	0.71204	0.57591	0.76615	FALSE
Ocily-1	BCL6MYC_sgRNA_134014	NFR_Targeting	nfr_208	chr8	131029480	131029503	-	GGCACAGCACTTAGCACCAT	GGCACAGCACTTAGCACCATNGG	854.26/1011.5/701.43	491.66/890.14/813.69	854.26	813.69	-0.070115	24036	8451.9	0.44132	0.32949	0.67051	0.65898	0.82138	FALSE
Ocily-1	BCL6MYC_sgRNA_229976	NFR_Targeting	nfr_35	chr3	187653529	187653552	+	ATTAACGTGGGCTACCAGTC	ATTAACGTGGGCTACCAGTCNGG	1079.5/1103.6/882.48	1028.3/1373/827.57	1079.5	1028.3	-0.070035	19696	10885	0.49074	0.3118	0.6882	0.62361	0.79891	FALSE
Ocily-1	CIL3_sgRNA_1564	TranscripRegs	CEBPG	chr19	33864692	33864715	+	GCTCCTCCTCGCTGACTCGC	GCTCCTCCTCGCTGACTCGCNGG	2683.2/2706.9/2851.3	2855.4/2193.3/2578.6	2706.9	2578.6	-0.070018	10708	29416	0.74795	0.22724	0.77276	0.45449	0.67465	FALSE
Ocily-1	BCL6MYC_sgRNA_178236	NFR_Targeting	nfr_237	chr11	121317530	121317553	-	CTCTTAGGGCCAGCAAGACA	CTCTTAGGGCCAGCAAGACANGG	1491.1/1492.2/1762.6	1421.6/1498.1/1296.9	1492.2	1421.6	-0.069883	36544	15447	0.56809	0.28499	0.71501	0.56997	0.76182	FALSE
Ocily-1	BCL6MYC_sgRNA_297273	NFR_Targeting	nfr_110	chr8	8643617	8643640	+	ATGCTACCCTCAATAAGAAA	ATGCTACCCTCAATAAGAAANGG	1872.4/1581/1924.4	1619.2/1928.4/1783.8	1872.4	1783.8	-0.069878	43797	19744	0.63037	0.26423	0.73577	0.52845	0.73405	FALSE
Ocily-1	CIL3_sgRNA_2608	TranscripRegs	DPF1	chr19	38720301	38720324	-	GCGCTGGGCGGCAGAGCGGG	GCGCTGGGCGGCAGAGCGGGNGG	1040.6/1020.3/842.91	972.09/978.99/550.03	1020.3	972.09	-0.06983	15948	10241	0.47686	0.31673	0.68327	0.63346	0.80604	FALSE
Ocily-1	CIL3_sgRNA_5383	TranscripRegs	IRF5	chr7	128578093	128578116	-	GGCCGGGACCCACCTGTCTG	GGCCGGGACCCACCTGTCTGNGG	1726.4/1891.9/2063.5	1520.9/1802.5/1957.9	1891.9	1802.5	-0.069825	28423	19967	0.63291	0.2634	0.7366	0.52679	0.73312	FALSE
Ocily-1	BCL6MYC_sgRNA_101732	NFR_Targeting	nfr_181	chr8	129089347	129089370	+	CCCTGCTGGGTGTTTCACAT	CCCTGCTGGGTGTTTCACATNGG	582.45/683.93/672.65	723.92/640.87/537.42	672.65	640.87	-0.069732	4131.6	6527.7	0.39342	0.347	0.653	0.69401	0.84282	FALSE
Ocily-1	CIL3_sgRNA_12663	TranscripRegs	THAP3	chr1	6685330	6685353	+	GGAAGCAGCTCACCTTCCAC	GGAAGCAGCTCACCTTCCACNGG	959.11/1107/1202.6	885.93/1054.7/1235	1107	1054.7	-0.069731	15505	11184	0.49433	0.31054	0.68946	0.62107	0.79711	FALSE
Ocily-1	BCL6MYC_sgRNA_128288	NFR_Targeting	nfr_187	chr8	129121501	129121524	+	CTCTGATGAAAGACAAACTG	CTCTGATGAAAGACAAACTGNGG	1630.1/1928.6/1684.6	1605.2/1417.5/1979.4	1684.6	1605.2	-0.069664	31239	17612	0.59875	0.27467	0.72533	0.54934	0.74903	FALSE
Ocily-1	BCL6MYC_sgRNA_97536	NFR_Targeting	nfr_204	chr8	130983843	130983866	+	CCTTAGGAGCATATATGGTG	CCTTAGGAGCATATATGGTGNGG	1379.2/1477.8/1455.6	1387/1470.1/1059.7	1455.6	1387	-0.069651	3161.6	15038	0.55984	0.2878	0.7122	0.57559	0.76595	FALSE
Ocily-1	BCL6MYC_sgRNA_58324	NFR_Targeting	nfr_173	chr8	129026331	129026354	+	TGTATGGGCCTGAGATAAAT	TGTATGGGCCTGAGATAAATNGG	1192.9/1077/1223	1027.3/1402.7/1136.6	1192.9	1136.6	-0.069586	7169.5	12126	0.51053	0.30484	0.69516	0.60968	0.79099	FALSE
Ocily-1	BCL6MYC_sgRNA_367465	NFR_Targeting	nfr_85	chr3	188418487	188418510	+	TGAAGTTCTGGATGTTTCAG	TGAAGTTCTGGATGTTTCAGNGG	1348.2/1480/1378.9	1313.9/1270.2/1605.9	1378.9	1313.9	-0.06957	5584.5	14183	0.54548	0.29271	0.70729	0.58542	0.77285	FALSE
Ocily-1	BCL6MYC_sgRNA_170491	NFR_Targeting	nfr_236	chr11	121306014	121306037	-	GCAGTTGTGCCAGCTGGGTA	GCAGTTGTGCCAGCTGGGTANGG	1151.7/955.95/1159.5	956.17/1097.5/1428.1	1151.7	1097.5	-0.06955	19189	11674	0.50211	0.30779	0.69221	0.61559	0.79402	FALSE
Ocily-1	BCL6MYC_sgRNA_157626	NFR_Targeting	nfr_128	chr8	96155013	96155036	-	AAAATTCTAAGTATTGAGCA	AAAATTCTAAGTATTGAGCANGG	818.54/747.22/749.39	790.41/714.08/618.15	749.39	714.08	-0.069526	2393.3	7336.1	0.4122	0.3401	0.6599	0.68019	0.83421	FALSE
Ocily-1	BCL6MYC_sgRNA_156820	NFR_Targeting	nfr_189	chr8	129163733	129163756	-	TTCAGTGTCTAATTTCTCAT	TTCAGTGTCTAATTTCTCATNGG	1811/2222.8/1908.8	2150.2/1562.3/1819.1	1908.8	1819.1	-0.069407	54062	20161	0.63179	0.26376	0.73624	0.52752	0.73357	FALSE
Ocily-1	BCL6MYC_sgRNA_168643	NFR_Targeting	nfr_129	chr8	96172457	96172480	-	AGAGAGTCAGGTGTCCACAT	AGAGAGTCAGGTGTCCACATNGG	781.26/886.01/752.99	744.52/705.04/961.29	781.26	744.52	-0.069407	5885.2	7674	0.41944	0.33745	0.66255	0.6749	0.83117	FALSE
Ocily-1	CIL3_sgRNA_14351	TranscripRegs	ZKSCAN8	chr6	28109700	28109723	-	ATGAAAGCTGTACTCGGACC	ATGAAAGCTGTACTCGGACCNGG	1301.6/1453.4/1348.9	1173.4/1600.9/1285.5	1348.9	1285.5	-0.069394	6575	13850	0.53867	0.29506	0.70494	0.59011	0.77646	FALSE
Ocily-1	BCL6MYC_sgRNA_178378	NFR_Targeting	nfr_237	chr11	121317767	121317790	-	GGAGTAGGACTCCCCCTCCT	GGAGTAGGACTCCCCCTCCTNGG	785.15/652.85/890.87	748.27/564.36/796.03	785.15	748.27	-0.06932	14341	7715.2	0.41988	0.33729	0.66271	0.67458	0.83109	FALSE
Ocily-1	BCL6MYC_sgRNA_243840	NFR_Targeting	nfr_46	chr3	187690938	187690961	+	TCTCCTACTTCTCAGCCAAG	TCTCCTACTTCTCAGCCAAGNGG	1640.2/1462.2/1220.6	1287.7/1393.6/1498.7	1462.2	1393.6	-0.0693	45026	15112	0.55824	0.28834	0.71166	0.57668	0.7665	FALSE
Ocily-1	BCL6MYC_sgRNA_181308	NFR_Targeting	nfr_239	chr11	121322832	121322855	+	GCTGCGAGCCTCACACGTGA	GCTGCGAGCCTCACACGTGANGG	1261.2/1290.1/1334.5	1229.6/1141.9/1378.9	1290.1	1229.6	-0.069258	1403	13198	0.52678	0.29917	0.70083	0.59835	0.78247	FALSE
Ocily-1	BCL6MYC_sgRNA_246991	NFR_Targeting	nfr_10	chr1	235098425	235098448	-	AGTCACGCATGACAGCTTGT	AGTCACGCATGACAGCTTGTNGG	1005.7/838.26/980.8	834.43/955.13/934.8	980.8	934.8	-0.06923	10469	9813	0.46437	0.32119	0.67881	0.64238	0.81103	FALSE
Ocily-1	NT_sgRNA_447	NonTarg						TGCAGCGGCCATCGCCCGAG	TGCAGCGGCCATCGCCCGAGNGG	4463.1/4297.9/4422	4183.4/5156.5/4214.8	4422	4214.8	-0.069218	8546.5	50027	0.92637	0.17713	0.82287	0.35425	0.58598	FALSE
Ocily-1	BCL6MYC_sgRNA_236161	NFR_Targeting	nfr_9	chr1	235067971	235067994	-	AATAGCATGCGAGCCCTGGA	AATAGCATGCGAGCCCTGGANGG	1125.3/1109.2/1067.1	1153.8/981.45/1057.2	1109.2	1057.2	-0.069212	1013.8	11209	0.49119	0.31165	0.68835	0.62329	0.79876	FALSE
Ocily-1	BCL6MYC_sgRNA_118346	BCL6_MYC_PromoterTiling	tiling_BCL6-P	chr3	187459639	187459662	+	TCACTATCTCGGTATCAGAC	TCACTATCTCGGTATCAGACNGG	1597.5/1663.2/1302.1	1659.5/1325.3/1522.7	1597.5	1522.7	-0.069139	45772	16629	0.58004	0.28095	0.71905	0.56189	0.75674	FALSE
Ocily-1	BCL6MYC_sgRNA_237894	NFR_Targeting	nfr_40	chr3	187673509	187673532	-	AGGAAGTATCTTTCCTCTGG	AGGAAGTATCTTTCCTCTGGNGG	573.91/511.84/405.27	541.3/487.85/391.08	511.84	487.85	-0.069123	7605	4858.8	0.34419	0.36535	0.63465	0.7307	0.86405	FALSE
Ocily-1	BCL6MYC_sgRNA_321981	NFR_Targeting	nfr_71	chr3	187960368	187960391	-	TCTCTACTCCTGACTGTAAG	TCTCTACTCCTGACTGTAAGNGG	1741.9/1900.8/1612.7	1660.4/1756.4/1584.5	1741.9	1660.4	-0.069091	20972	18261	0.60313	0.27321	0.72679	0.54643	0.74681	FALSE
Ocily-1	CIL4_sgRNA_8826	NonTarg						CTCCACATTGGAGCGCGCAC	CTCCACATTGGAGCGCGCACNGG	434.12/417.47/488	450.46/403.93/413.78	434.12	413.78	-0.069056	1590.3	4066.8	0.31891	0.3749	0.6251	0.7498	0.87464	FALSE
Ocily-1	BCL6MYC_sgRNA_152968	NFR_Targeting	nfr_6	chr1	234908254	234908277	+	GACACATCGAAAACCACCGA	GACACATCGAAAACCACCGANGG	1985.8/2022.9/2268.6	2343.1/1928.4/1522.7	2022.9	1928.4	-0.069042	30855	21467	0.64551	0.2593	0.7407	0.5186	0.72689	FALSE
Ocily-1	BCL6MYC_sgRNA_109675	NFR_Targeting	nfr_205	chr8	130999429	130999452	+	ACGACACAGGAGACAAAACC	ACGACACAGGAGACAAAACCNGG	2451/2402.7/2253	1737.2/2290.3/2437.3	2402.7	2290.3	-0.069039	12370	25857	0.69847	0.24244	0.75756	0.48488	0.6999	FALSE
Ocily-1	CIL3_sgRNA_14083	TranscripRegs	ZEB2	chr2	145277633	145277656	+	CGCCAAGAGTGTCGGGAGGC	CGCCAAGAGTGTCGGGAGGCNGG	820.87/1444.5/880.08	831.62/1028.3/838.92	880.08	838.92	-0.069021	161020	8728.4	0.44056	0.32976	0.67024	0.65953	0.82145	FALSE
Ocily-1	BCL6MYC_sgRNA_282713	NFR_Targeting	nfr_52	chr3	187804116	187804139	+	ATGTTCAGACATTAAGATGA	ATGTTCAGACATTAAGATGANGG	1073.3/1151.4/966.41	723.92/1120.5/1023.1	1073.3	1023.1	-0.068985	8758.4	10817	0.48228	0.3148	0.6852	0.62961	0.80317	FALSE
Ocily-1	BCL6MYC_sgRNA_3190	NFR_Targeting	nfr_91	chr8	8084804	8084827	-	GTGTGGTCCATGTCCTCCAG	GTGTGGTCCATGTCCTCCAGNGG	1394.8/1450/1586.3	1382.3/1378/1501.2	1450	1382.3	-0.068983	10812	14976	0.55362	0.28992	0.71008	0.57984	0.7685	FALSE
Ocily-1	BCL6MYC_sgRNA_366931	NFR_Targeting	nfr_83	chr3	188411494	188411517	-	CATTGCTGTTATTCTCGGCG	CATTGCTGTTATTCTCGGCGNGG	320.74/252.03/185.85	288.44/240.22/235.91	252.03	240.22	-0.06897	4550.3	2260.2	0.24846	0.40189	0.59811	0.80378	0.90391	FALSE
Ocily-1	BCL6MYC_sgRNA_190371	ControlRegionTiling	tiling_BCL6-CTRL-2	chr3	187568221	187568244	-	GCCCCACCCTGAGCTTCTAC	GCCCCACCCTGAGCTTCTACNGG	1359.1/1206.9/1461.6	1555.5/1197.8/1295.6	1359.1	1295.6	-0.068934	16838	13962	0.53703	0.29562	0.70438	0.59125	0.7769	FALSE
Ocily-1	BCL6MYC_sgRNA_116470	NFR_Targeting	nfr_184	chr8	129107664	129107687	-	TTTAATCACCTTTCTAAGGC	TTTAATCACCTTTCTAAGGCNGG	977.74/1007/965.21	1229.6/932.09/587.88	977.74	932.09	-0.06891	507.2	9780	0.46161	0.32218	0.67782	0.64436	0.81228	FALSE
Ocily-1	BCL6MYC_sgRNA_21658	NFR_Targeting	nfr_158	chr8	128976441	128976464	-	GGAATGACAACTGTCAAAAC	GGAATGACAACTGTCAAAACNGG	1307.8/1365.6/1655.9	1094.8/1461.9/1301.9	1365.6	1301.9	-0.068905	43782	14036	0.53801	0.29529	0.70471	0.59057	0.77662	FALSE
Ocily-1	BCL6MYC_sgRNA_236133	NFR_Targeting	nfr_38	chr3	187667930	187667953	-	TGTCACTTTCATGGGCAGGA	TGTCACTTTCATGGGCAGGANGG	2754.6/2623.6/2669	2345.9/2544.5/3398.6	2669	2544.5	-0.068881	4694.7	28971	0.73135	0.23228	0.76772	0.46456	0.68292	FALSE
Ocily-1	BCL6MYC_sgRNA_131570	NFR_Targeting	nfr_102	chr8	8256033	8256056	-	TCTCAGCCACCATTATTATA	TCTCAGCCACCATTATTATANGG	1541.6/1490/1095.9	1235.2/1494/1420.5	1490	1420.5	-0.068872	78983	15423	0.55969	0.28785	0.71215	0.57569	0.76599	FALSE
Ocily-1	CIL3_sgRNA_9835	TranscripRegs	RARG	chr12	53614095	53614118	-	GAGCTGGACGGAGGCTAAAG	GAGCTGGACGGAGGCTAAAGNGG	1158.7/1057/1006	1007.7/904.95/1122.8	1057	1007.7	-0.068858	6472.8	10640	0.47805	0.31631	0.68369	0.63261	0.80557	FALSE
Ocily-1	BCL6MYC_sgRNA_8412	BCL6_MYC_PromoterTiling	tiling_MYC-P	chr8	128750540	128750563	+	CTATGACCTCGACTACGACT	CTATGACCTCGACTACGACTNGG	1323.3/1657.7/1661.8	1385.1/1580.4/1582	1657.7	1580.4	-0.068841	55893	17307	0.58748	0.27844	0.72156	0.55688	0.75406	FALSE
Ocily-1	BCL6MYC_sgRNA_288068	NFR_Targeting	nfr_108	chr8	8609690	8609713	+	TTTAAGGAGCTTCATCAATT	TTTAAGGAGCTTCATCAATTNGG	1436.7/1346.8/1631.9	1170.6/1369.8/1462.1	1436.7	1369.8	-0.068806	23088	14827	0.5499	0.29119	0.70881	0.58239	0.7706	FALSE
Ocily-1	BCL6MYC_sgRNA_275690	NFR_Targeting	nfr_105	chr8	8560682	8560705	+	AACTCGGTGGACGTCCTCGA	AACTCGGTGGACGTCCTCGANGG	785.15/770.54/583.92	503.84/734.65/802.34	770.54	734.65	-0.068711	17519	7560.1	0.41271	0.33991	0.66009	0.67982	0.83395	FALSE
Ocily-1	BCL6MYC_sgRNA_316753	NFR_Targeting	nfr_65	chr3	187935642	187935665	-	TCAGCTGGGAAGCCAAAGGC	TCAGCTGGGAAGCCAAAGGCNGG	764.96/800.51/805.74	763.25/709.15/789.72	800.51	763.25	-0.068681	645.87	7878.5	0.41981	0.33731	0.66269	0.67462	0.83109	FALSE
Ocily-1	BCL6MYC_sgRNA_313452	NFR_Targeting	nfr_62	chr3	187920497	187920520	-	CGAAAGCCCATCCAAAAAGA	CGAAAGCCCATCCAAAAAGANGG	1557.9/1176.9/1455.6	1387.9/1978.5/1366.2	1455.6	1387.9	-0.068678	44069	15038	0.5522	0.29041	0.70959	0.58081	0.76932	FALSE
Ocily-1	BCL6MYC_sgRNA_29337	NFR_Targeting	nfr_161	chr8	128986344	128986367	-	ACACAGCCCAGTGTTCAAAG	ACACAGCCCAGTGTTCAAAGNGG	2249.8/2388.2/2393.3	2244.8/2277.2/2743.8	2388.2	2277.2	-0.068661	9589.2	25689	0.69283	0.24421	0.75579	0.48842	0.7031	FALSE
Ocily-1	BCL6MYC_sgRNA_144475	NFR_Targeting	nfr_150	chr8	128315035	128315058	-	ATGGGGGCATTGAGAGAGCA	ATGGGGGCATTGAGAGAGCANGG	1244.1/1111.4/902.86	753.89/1233.2/1059.7	1111.4	1059.7	-0.068659	30550	11233	0.4878	0.31285	0.68715	0.62569	0.80019	FALSE
Ocily-1	BCL6MYC_sgRNA_282539	NFR_Targeting	nfr_52	chr3	187803425	187803448	+	TTTGCATGGCAATAATTCGG	TTTGCATGGCAATAATTCGGNGG	983.18/1101.4/670.25	937.44/1024.2/623.2	983.18	937.44	-0.068659	55949	9838.8	0.46114	0.32235	0.67765	0.6447	0.81247	FALSE
Ocily-1	CIL3_sgRNA_13143	TranscripRegs	TRPS1	chr8	116681191	116681214	-	CTTGAAACTGACGTAATGCG	CTTGAAACTGACGTAATGCGNGG	1152.5/1132.5/1105.5	1230.6/895.9/1079.9	1132.5	1079.9	-0.068566	564.04	11464	0.49137	0.31158	0.68842	0.62316	0.79875	FALSE
Ocily-1	BCL6MYC_sgRNA_265745	NFR_Targeting	nfr_17	chr1	235151805	235151828	+	GAGAAGAAACTTCTAGGAAT	GAGAAGAAACTTCTAGGAATNGG	401.5/434.12/649.87	413.93/527.34/393.6	434.12	413.93	-0.06853	23806	4066.7	0.31653	0.3758	0.6242	0.7516	0.8755	FALSE
Ocily-1	BCL6MYC_sgRNA_118841	NFR_Targeting	nfr_121	chr8	96100206	96100229	-	GCTGCCTCTCCTCTGCTACC	GCTGCCTCTCCTCTGCTACCNGG	2458.7/2854.5/1967.6	2537.9/2344.6/2066.4	2458.7	2344.6	-0.068523	198940	26510	0.70076	0.24173	0.75827	0.48346	0.69868	FALSE
Ocily-1	BCL6MYC_sgRNA_168229	NFR_Targeting	nfr_235	chr11	121301967	121301990	-	GTTCTATATCCAGGAGGATG	GTTCTATATCCAGGAGGATGNGG	1762.1/1879.7/1592.3	1873/1340.1/1680.4	1762.1	1680.4	-0.068489	21332	18490	0.60117	0.27386	0.72614	0.54773	0.748	FALSE
Ocily-1	BCL6MYC_sgRNA_371398	NFR_Targeting	nfr_87	chr3	188473919	188473942	+	GCATTTCTGACACATTGCTG	GCATTTCTGACACATTGCTGNGG	1633.2/1373.4/1369.3	1375.7/1309.7/1154.3	1373.4	1309.7	-0.068481	33751	14122	0.53617	0.29592	0.70408	0.59184	0.77732	FALSE
Ocily-1	CIL3_sgRNA_5857	TranscripRegs	KLF2	chr19	16435671	16435694	-	GTGAGTGGCTGCCCGAGGCC	GTGAGTGGCTGCCCGAGGCCNGG	2096.8/2411.5/2368.1	2115.6/2258.3/2476.4	2368.1	2258.3	-0.068477	37730	25455	0.68834	0.24562	0.75438	0.49124	0.70547	FALSE
Ocily-1	CIL3_sgRNA_7121	TranscripRegs	MXD4	chr4	2263795	2263818	-	AGTCTGGAAGTGCGGCGGCC	AGTCTGGAAGTGCGGCGGCCNGG	955.22/1047/986.8	1088.2/788.95/941.11	986.8	941.11	-0.068321	2310.4	9877.9	0.4597	0.32287	0.67713	0.64573	0.81301	FALSE
Ocily-1	BCL6MYC_sgRNA_179439	NFR_Targeting	nfr_198	chr8	129199435	129199458	+	GCAGTCAGTGCTACAGGCGC	GCAGTCAGTGCTACAGGCGCNGG	1927.5/2115.1/1748.2	1838.4/1778.6/2149.7	1927.5	1838.4	-0.068301	33673	20374	0.62475	0.26607	0.73393	0.53214	0.73627	FALSE
Ocily-1	BCL6MYC_sgRNA_105454	NFR_Targeting	nfr_118	chr8	96084566	96084589	+	GGCTGCAGCATCCTTTATAC	GGCTGCAGCATCCTTTATACNGG	956/829.38/821.33	686.46/848.18/790.99	829.38	790.99	-0.0683	8048.6	8186.1	0.42437	0.33565	0.66435	0.67129	0.82919	FALSE
Ocily-1	BCL6MYC_sgRNA_336132	ControlRegionTiling	tiling_MYC-CTRL-2	chr8	129681518	129681541	+	TCATTTGGTTCCAAAGGTGG	TCATTTGGTTCCAAAGGTGGNGG	1070.2/1018.1/1038.4	852.22/1295.7/990.31	1038.4	990.31	-0.068282	710.36	10437	0.4703	0.31907	0.68093	0.63814	0.80831	FALSE
Ocily-1	BCL6MYC_sgRNA_216312	NFR_Targeting	nfr_31	chr3	187619010	187619033	-	GTCTCAGAGGGCTATTGTAG	GTCTCAGAGGGCTATTGTAGNGG	1492.6/1617.7/1755.4	1431.9/1610.8/1542.9	1617.7	1542.9	-0.068275	17298	16857	0.57627	0.28222	0.71778	0.56443	0.75821	FALSE
Ocily-1	BCL6MYC_sgRNA_117472	BCL6_MYC_PromoterTiling	tiling_BCL6-P	chr3	187458721	187458744	-	ATGCTAGGACTGACAGAAGG	ATGCTAGGACTGACAGAAGGNGG	2190.8/2173.9/1863.3	2073.4/1611.6/2105.5	2173.9	2073.4	-0.068263	48394	23205	0.65983	0.25468	0.74532	0.50936	0.71966	FALSE
Ocily-1	BCL6MYC_sgRNA_241804	NFR_Targeting	nfr_43	chr3	187684391	187684414	+	AAGAAGCCTCAGGCACCAAT	AAGAAGCCTCAGGCACCAATNGG	2061.1/2207.2/2525.1	2105.3/2296.9/1747.2	2207.2	2105.3	-0.068214	61209	23590	0.66398	0.25335	0.74665	0.50671	0.71734	FALSE
Ocily-1	CIL3_sgRNA_14254	TranscripRegs	ZHX1	chr8	124286483	124286506	-	AATGCAAGATGGCGGCGGCG	AATGCAAGATGGCGGCGGCGNGG	2218.8/2147.3/1838.1	2048.1/2118.4/1933.9	2147.3	2048.1	-0.068172	50351	22898	0.65525	0.25615	0.74385	0.51231	0.72182	FALSE
Ocily-1	BCL6MYC_sgRNA_119766	NFR_Targeting	nfr_5	chr1	234861200	234861223	-	CTGTCATCTTCCAACTAAAG	CTGTCATCTTCCAACTAAAGNGG	1998.2/1883/1978.4	1887.1/1920.1/1824.2	1978.4	1887.1	-0.068154	4742.1	20956	0.63092	0.26405	0.73595	0.52809	0.73386	FALSE
Ocily-1	BCL6MYC_sgRNA_191059	ControlRegionTiling	tiling_BCL6-CTRL-2	chr3	187569229	187569252	+	CAGAGAAGCTGAAAGCCCGA	CAGAGAAGCTGAAAGCCCGANGG	1756.7/1833.1/1931.6	1748.5/1739.1/2153.4	1833.1	1748.5	-0.06815	7774.4	19296	0.60919	0.2712	0.7288	0.5424	0.74389	FALSE
Ocily-1	CIL4_sgRNA_8769	BcellSelectiveEssential	SYK	chr9	93564160	93564183	-	ACACCTACCTGCGCCAGGTG	ACACCTACCTGCGCCAGGTGNGG	1502/1293.5/1239.8	1283.9/1173.1/1233.8	1293.5	1233.8	-0.068111	23172	13235	0.51887	0.30192	0.69808	0.60385	0.78619	FALSE
Ocily-1	BCL6MYC_sgRNA_123110	NFR_Targeting	nfr_185	chr8	129114720	129114743	-	TCTCTGCTCTGGGAAACCAG	TCTCTGCTCTGGGAAACCAGNGG	1704.6/1908.6/1497.6	1657.6/1499.7/1626.1	1704.6	1626.1	-0.067995	42232	17839	0.58791	0.27829	0.72171	0.55659	0.75391	FALSE
Ocily-1	CIL3_sgRNA_17669	NonTarg						GGGCCCTAACGGCGTGGTCG	GGGCCCTAACGGCGTGGTCGNGG	1130.7/841.59/918.45	1210.9/876.15/870.46	918.45	876.15	-0.067947	25486	9140.4	0.44244	0.32908	0.67092	0.65817	0.82124	FALSE
Ocily-1	BCL6MYC_sgRNA_178277	NFR_Targeting	nfr_197	chr8	129197609	129197632	-	GTCCAGGGACTACTTTATAC	GTCCAGGGACTACTTTATACNGG	888.44/874.9/1037.2	847.54/906.59/740.52	888.44	847.54	-0.067914	11150	8817.9	0.43554	0.33158	0.66842	0.66317	0.82407	FALSE
Ocily-1	BCL6MYC_sgRNA_151217	NFR_Targeting	nfr_126	chr8	96145473	96145496	+	GTGTGTCGCCGCAGTTCCCT	GTGTGTCGCCGCAGTTCCCTNGG	2353.1/2173.9/1818.9	1838.4/2153.8/2074	2173.9	2074	-0.06788	79070	23205	0.65621	0.25584	0.74416	0.51169	0.7215	FALSE
Ocily-1	BCL6MYC_sgRNA_11645	NFR_Targeting	nfr_227	chr11	121084364	121084387	+	ACAACATCAGCAGTTTCCCA	ACAACATCAGCAGTTTCCCANGG	2038.6/2017.4/2029.9	1936.7/1978.5/1926.4	2029.9	1936.7	-0.067815	116.25	21547	0.63531	0.26261	0.73739	0.52523	0.7317	FALSE
Ocily-1	BCL6MYC_sgRNA_306431	NFR_Targeting	nfr_19	chr1	235291054	235291077	+	AAATTCAAGGTGGATCACAA	AAATTCAAGGTGGATCACAANGG	598.76/470.76/448.43	387.71/503.48/449.11	470.76	449.11	-0.067781	8441.5	4438.8	0.32498	0.3726	0.6274	0.74519	0.87217	FALSE
Ocily-1	BCL6MYC_sgRNA_216531	NFR_Targeting	nfr_31	chr3	187619574	187619597	-	ACTCCTGCTACACGGATTGA	ACTCCTGCTACACGGATTGANGG	2097.6/2086.2/2187	2001.3/2437.6/1918.8	2097.6	2001.3	-0.067768	4062	22325	0.6445	0.25962	0.74038	0.51925	0.72742	FALSE
Ocily-1	BCL6MYC_sgRNA_274723	NFR_Targeting	nfr_51	chr3	187778652	187778675	+	GATGTTTCAAAGTTCCCTTC	GATGTTTCAAAGTTCCCTTCNGG	956/1107/949.63	965.54/801.29/912.09	956	912.09	-0.067757	11413	9545	0.44941	0.32657	0.67343	0.65313	0.81864	FALSE
Ocily-1	BCL6MYC_sgRNA_216192	NFR_Targeting	nfr_31	chr3	187618750	187618773	-	AACCATGCAAAAAAAAACGG	AACCATGCAAAAAAAAACGGNGG	1263.5/1645.4/1509.6	1440.3/1748.2/1073.6	1509.6	1440.3	-0.06768	39497	15642	0.55353	0.28995	0.71005	0.5799	0.7685	FALSE
Ocily-1	BCL6MYC_sgRNA_124497	BCL6_MYC_PromoterTiling	tiling_BCL6-P	chr3	187466417	187466440	-	CATTCTGGAAGAAATTCAAC	CATTCTGGAAGAAATTCAACNGG	2052.6/2092.9/2077.9	2467.7/1982.7/1944	2077.9	1982.7	-0.067666	433.24	22099	0.64077	0.26084	0.73916	0.52167	0.72942	FALSE
Ocily-1	CIL3_sgRNA_3705	TranscripRegs	FOXN3	chr14	90085419	90085442	+	TGCGGCGACGCTGGACTCGC	TGCGGCGACGCTGGACTCGCNGG	1901.1/2001.8/1702.6	1814/1769.6/1908.7	1901.1	1814	-0.067638	24775	20072	0.61491	0.26931	0.73069	0.53861	0.74137	FALSE
Ocily-1	CIL3_sgRNA_17859	NonTarg						CAGGGCGAGCTTGTGGAGCA	CAGGGCGAGCTTGTGGAGCANGG	1314/1138/1289	1076/1229.9/1584.5	1289	1229.9	-0.067598	11701	13185	0.51422	0.30355	0.69645	0.60709	0.78876	FALSE
Ocily-1	BCL6MYC_sgRNA_30944	NFR_Targeting	nfr_228	chr11	121108530	121108553	+	CCCTTGCCCTCAGGAACCGT	CCCTTGCCCTCAGGAACCGTNGG	1244.9/1234.6/876.49	877.5/1178.1/1424.3	1234.6	1178.1	-0.067596	64188	12585	0.50416	0.30708	0.69292	0.61415	0.79287	FALSE
Ocily-1	CIL3_sgRNA_12564	TranscripRegs	TFDP2	chr3	141747438	141747461	-	GTTGTTGGTACTGCAGTGAG	GTTGTTGGTACTGCAGTGAGNGG	1430.5/1613.2/1262.6	1014.2/1382.9/1365	1430.5	1365	-0.067591	30797	14758	0.53934	0.29483	0.70517	0.58965	0.77604	FALSE
Ocily-1	CIL3_sgRNA_10064	TranscripRegs	RFX3	chr9	3525967	3525990	+	GGGAGACACTCGCACGGGGA	GGGAGACACTCGCACGGGGANGG	1074.8/998.14/946.03	952.42/940.32/1231.3	998.14	952.42	-0.067574	4297.6	10001	0.45718	0.32377	0.67623	0.64754	0.81447	FALSE
Ocily-1	BCL6MYC_sgRNA_49091	NFR_Targeting	nfr_172	chr8	129013619	129013642	+	AATAAACCAGGGCAGTGCTG	AATAAACCAGGGCAGTGCTGNGG	625.94/648.4/561.14	405.51/597.26/705.2	625.94	597.26	-0.067552	2351.8	6039.2	0.36904	0.35605	0.64395	0.7121	0.85349	FALSE
Ocily-1	CIL3_sgRNA_7541	TranscripRegs	NFE2L2	chr2	178129351	178129374	+	CCGGCTGCCGAGGCGCGGCG	CCGGCTGCCGAGGCGCGGCGNGG	22.522/18.875/29.976	15.921/30.439/21.446	22.522	21.446	-0.067513	34.431	166.89	0.14021	0.44425	0.55575	0.88849	0.94611	FALSE
Ocily-1	BCL6MYC_sgRNA_119388	NFR_Targeting	nfr_5	chr1	234860700	234860723	-	GGTTCACCTTGGTGACCAGA	GGTTCACCTTGGTGACCAGANGG	420.14/406.36/411.27	265.03/392.42/436.49	411.27	392.42	-0.067512	51.422	3835.9	0.30432	0.38044	0.61956	0.76089	0.88068	FALSE
Ocily-1	BCL6MYC_sgRNA_82424	NFR_Targeting	nfr_175	chr8	129061218	129061241	+	AATAAATTACCCTTCTCCAC	AATAAATTACCCTTCTCCACNGG	1661.9/1619.9/1503.6	1612.7/1545.8/1431.8	1619.9	1545.8	-0.067499	7649.2	16882	0.57023	0.28426	0.71574	0.56852	0.76074	FALSE
Ocily-1	CIL4_sgRNA_8696	BcellSelectiveEssential	CHUK	chr10	101989308	101989331	-	TGGAACAACTGTGGAACCTG	TGGAACAACTGTGGAACCTGNGG	1557.1/1538.9/1500	1250.2/1468.5/1799	1538.9	1468.5	-0.067485	921.9	15970	0.55685	0.28881	0.71119	0.57763	0.76705	FALSE
Ocily-1	BCL6MYC_sgRNA_131298	NFR_Targeting	nfr_102	chr8	8255690	8255713	-	GAAGGCTCTGGGGTTGGCAT	GAAGGCTCTGGGGTTGGCATNGG	1097.3/1034.8/1227.8	1116.3/1047.3/915.88	1097.3	1047.3	-0.067318	10466	11079	0.47571	0.31714	0.68286	0.63428	0.80639	FALSE
Ocily-1	CIL3_sgRNA_7510	TranscripRegs	NFATC1	chr18	77155943	77155966	+	CTCAGAGGCTCCGAACTCGC	CTCAGAGGCTCCGAACTCGCNGG	1591.3/1618.8/1663	1625.8/1545/1225	1618.8	1545	-0.067278	1358.2	16869	0.56823	0.28494	0.71506	0.56988	0.76181	FALSE
Ocily-1	BCL6MYC_sgRNA_319358	NFR_Targeting	nfr_66	chr3	187947398	187947421	-	AGAGTTTCAGGGGACTGGAT	AGAGTTTCAGGGGACTGGATNGG	823.2/1017/940.03	897.17/821.86/1053.4	940.03	897.17	-0.067258	9788.4	9372.8	0.44275	0.32897	0.67103	0.65795	0.82113	FALSE
Ocily-1	CIL4_sgRNA_8822	NonTarg						GTAGGACGATCCGTAGCCTA	GTAGGACGATCCGTAGCCTANGG	1214.6/1005.9/1255.4	933.69/1460.3/1159.4	1214.6	1159.4	-0.067114	22608	12365	0.49691	0.30963	0.69037	0.61926	0.79622	FALSE
Ocily-1	BCL6MYC_sgRNA_282852	NFR_Targeting	nfr_52	chr3	187804819	187804842	+	AATGAGATGACTGTTAACTA	AATGAGATGACTGTTAACTANGG	934.26/997.03/832.12	688.33/891.78/987.79	934.26	891.78	-0.06705	7186.1	9310.6	0.44016	0.32991	0.67009	0.65982	0.82164	FALSE
Ocily-1	BCL6MYC_sgRNA_178403	NFR_Targeting	nfr_237	chr11	121317802	121317825	+	GGGAAAGAGGTAATTTCCTA	GGGAAAGAGGTAATTTCCTANGG	1315.6/1524.4/1116.3	1255.9/1453.7/1092.5	1315.6	1255.9	-0.066967	41665	13480	0.51434	0.30351	0.69649	0.60702	0.78876	FALSE
Ocily-1	BCL6MYC_sgRNA_96448	NFR_Targeting	nfr_180	chr8	129082173	129082196	-	ATCTCCTCTTGCAACAGAGG	ATCTCCTCTTGCAACAGAGGNGG	1804.8/1786.4/1436.4	1879.6/1705.4/1700.6	1786.4	1705.4	-0.066933	61424	18766	0.59152	0.27708	0.72292	0.55417	0.75189	FALSE
Ocily-1	BCL6MYC_sgRNA_253832	NFR_Targeting	nfr_50	chr3	187718586	187718609	-	GCCCCATGCCTGAATGTCTA	GCCCCATGCCTGAATGTCTANGG	1532.2/1521.1/1527.6	1602.4/1382.9/1458.3	1527.6	1458.3	-0.066854	31.898	15843	0.54991	0.29119	0.70881	0.58238	0.7706	FALSE
Ocily-1	BCL6MYC_sgRNA_124170	BCL6_MYC_PromoterTiling	tiling_BCL6-P	chr3	187466003	187466026	-	TTCCCAGCCCCCACTCTGGC	TTCCCAGCCCCCACTCTGGCNGG	3358.8/3675/3040.7	3420.1/3206.8/3160.2	3358.8	3206.8	-0.066798	100590	37151	0.78868	0.21515	0.78485	0.4303	0.6543	FALSE
Ocily-1	BCL6MYC_sgRNA_160461	NFR_Targeting	nfr_234	chr11	121289487	121289510	+	CAAATGCCATGGTAACGAGT	CAAATGCCATGGTAACGAGTNGG	1366/1312.4/1117.5	1216.5/1252.9/1272.9	1312.4	1252.9	-0.066789	20427	13444	0.51242	0.30418	0.69582	0.60836	0.78977	FALSE
Ocily-1	BCL6MYC_sgRNA_164833	NFR_Targeting	nfr_29	chr3	187526707	187526730	+	TTTGTCGCTGCAAAGAGGGA	TTTGTCGCTGCAAAGAGGGANGG	1762.1/1964.1/1500	1392.6/1682.4/2091.6	1762.1	1682.4	-0.066769	54755	18490	0.58641	0.2788	0.7212	0.5576	0.75427	FALSE
Ocily-1	CIL3_sgRNA_876	TranscripRegs	BBX	chr3	107241825	107241848	+	TGGAGCAGTGTACAGTGAAG	TGGAGCAGTGTACAGTGAAGNGG	1265.1/1422.3/1476	1357.9/1197/1423	1422.3	1357.9	-0.066739	13797	14666	0.53129	0.29761	0.70239	0.59522	0.77992	FALSE
Ocily-1	CIL3_sgRNA_7984	TranscripRegs	NR4A1	chr12	52445255	52445278	+	GGGAGTGCACAGAAGAACTT	GGGAGTGCACAGAAGAACTTNGG	939.69/722.79/1036	897.17/1116.4/798.55	939.69	897.17	-0.066731	28156	9369.1	0.43929	0.33023	0.66977	0.66045	0.82205	FALSE
Ocily-1	CIL3_sgRNA_17617	NonTarg						GGAGCGTCCTTCAGCCCGTC	GGAGCGTCCTTCAGCCCGTCNGG	1039.9/967.06/1350.1	877.5/1144.3/992.83	1039.9	992.83	-0.066722	50772	10453	0.4601	0.32272	0.67728	0.64544	0.81293	FALSE
Ocily-1	BCL6MYC_sgRNA_39213	NFR_Targeting	nfr_4	chr1	234749073	234749096	-	GCCCGTTTCAATCTCAGTGT	GCCCGTTTCAATCTCAGTGTNGG	1953.2/1629.9/1907.6	1711.9/1821.4/1883.5	1907.6	1821.4	-0.066703	39609	20147	0.60757	0.27174	0.72826	0.54348	0.74472	FALSE
Ocily-1	BCL6MYC_sgRNA_181296	NFR_Targeting	nfr_239	chr11	121322805	121322828	+	AGCGCAGAAAGTGCGCGAAA	AGCGCAGAAAGTGCGCGAAANGG	800.68/711.69/738.6	705.19/724.78/574	738.6	705.19	-0.066691	2289	7222	0.39315	0.3471	0.6529	0.69421	0.8429	FALSE
Ocily-1	BCL6MYC_sgRNA_106256	NFR_Targeting	nfr_183	chr8	129095573	129095596	+	GTAGTCACTATTATAGGCCT	GTAGTCACTATTATAGGCCTNGG	915.62/1019.2/731.4	971.15/756.04/874.25	915.62	874.25	-0.066629	22336	9109.9	0.43344	0.33235	0.66765	0.6647	0.82503	FALSE
Ocily-1	BCL6MYC_sgRNA_182154	NFR_Targeting	nfr_132	chr8	96194157	96194180	-	ATAACTCAGTGAGGTGCACA	ATAACTCAGTGAGGTGCACANGG	1170.3/1363.4/1376.5	1402.9/1106.5/1301.9	1363.4	1301.9	-0.066559	18726	14011	0.51972	0.30163	0.69837	0.60326	0.78578	FALSE
Ocily-1	BCL6MYC_sgRNA_286447	NFR_Targeting	nfr_107	chr8	8602479	8602502	+	TGTTGACAGCTTATACTGAC	TGTTGACAGCTTATACTGACNGG	1123/1154.7/1069.5	1072.3/835.84/1091.2	1123	1072.3	-0.066554	1931.2	11359	0.47544	0.31724	0.68276	0.63447	0.80639	FALSE
Ocily-1	BCL6MYC_sgRNA_344431	NFR_Targeting	nfr_21	chr1	235491628	235491651	-	GACCAATAGGAACAGTGTAT	GACCAATAGGAACAGTGTATNGG	1085.7/1175.8/932.84	1036.7/969.11/1121.5	1085.7	1036.7	-0.066541	15741	10952	0.46805	0.31987	0.68013	0.63975	0.80931	FALSE
Ocily-1	CIL3_sgRNA_7571	TranscripRegs	NFIC	chr19	3366620	3366643	-	CGAATACATCCCGGGCGCGG	CGAATACATCCCGGGCGCGGNGG	614.29/794.96/597.11	541.3/586.57/686.28	614.29	586.57	-0.066517	16468	5917.8	0.3604	0.35927	0.64073	0.71855	0.85696	FALSE
Ocily-1	CIL4_sgRNA_8759	BcellSelectiveEssential	RHOH	chr4	40198682	40198705	+	ACACTAACCCAACCATCTTG	ACACTAACCCAACCATCTTGNGG	1474/1584.4/1272.2	1552.7/1407.6/1048.3	1474	1407.6	-0.066446	26459	15243	0.53775	0.29538	0.70462	0.59075	0.77673	FALSE
Ocily-1	CIL3_sgRNA_4679	TranscripRegs	HIVEP2	chr6	143266265	143266288	-	GCACGGCCCGGCCACCGCTG	GCACGGCCCGGCCACCGCTGNGG	1710.1/1806.4/1733.8	1655.7/1402.7/1797.7	1733.8	1655.7	-0.066413	2919.3	18169	0.57904	0.28128	0.71872	0.56256	0.75727	FALSE
Ocily-1	BCL6MYC_sgRNA_44934	NFR_Targeting	nfr_170	chr8	129007359	129007382	-	CCAAGTCAATCAAACCAGCC	CCAAGTCAATCAAACCAGCCNGG	1828.9/1675.4/1835.7	1746.6/1984.3/1531.5	1828.9	1746.6	-0.066409	11802	19249	0.59336	0.27647	0.72353	0.55294	0.7511	FALSE
Ocily-1	BCL6MYC_sgRNA_51390	NFR_Targeting	nfr_156	chr8	128806466	128806489	-	GGTCCTCGCTACAAGCGCGC	GGTCCTCGCTACAAGCGCGCNGG	755.64/1081.4/629.49	634.95/825.97/721.6	755.64	721.6	-0.066401	61023	7402.2	0.3956	0.3462	0.6538	0.6924	0.84162	FALSE
Ocily-1	CIL3_sgRNA_13670	TranscripRegs	XPA	chr9	100459543	100459566	-	GGCCGACGGGGCTTTGCCGG	GGCCGACGGGGCTTTGCCGGNGG	1285.3/1248/1502.4	1091/1227.4/1488.6	1285.3	1227.4	-0.066383	24262	13145	0.50453	0.30694	0.69306	0.61389	0.79274	FALSE
Ocily-1	NT_sgRNA_155	NonTarg						TTACACTGAGCATGTTGAGT	TTACACTGAGCATGTTGAGTNGG	1377.7/1376.8/1341.7	1314.9/1269.4/1580.7	1376.8	1314.9	-0.066317	614.44	14159	0.52019	0.30146	0.69854	0.60293	0.78567	FALSE
Ocily-1	BCL6MYC_sgRNA_48186	NFR_Targeting	nfr_172	chr8	129012433	129012456	+	AGGGATGTCCCTGCTTTCCT	AGGGATGTCCCTGCTTTCCTNGG	813.88/933.75/972.41	821.31/891.78/934.8	933.75	891.78	-0.066267	7931.3	9305.1	0.43503	0.33177	0.66823	0.66354	0.82425	FALSE
Ocily-1	BCL6MYC_sgRNA_141286	NFR_Targeting	nfr_209	chr8	131040311	131040334	-	TTCTTGCCTGGCCTTGATAG	TTCTTGCCTGGCCTTGATAGNGG	1849.1/1762/1673.8	1768.1/1661.8/1682.9	1762	1682.9	-0.066247	7679.1	18489	0.58191	0.28031	0.71969	0.56062	0.75625	FALSE
Ocily-1	BCL6MYC_sgRNA_221252	NFR_Targeting	nfr_200	chr8	129279610	129279633	+	TCATGGTCACTCTGTGTGGG	TCATGGTCACTCTGTGTGGGNGG	2224.2/2198.4/2525.1	2231.7/1853.5/2124.4	2224.2	2124.4	-0.066176	45619	23786	0.64686	0.25886	0.74114	0.51772	0.72598	FALSE
Ocily-1	BCL6MYC_sgRNA_170986	NFR_Targeting	nfr_236	chr11	121306834	121306857	-	TGACAAAAGAGAAGTACCCT	TGACAAAAGAGAAGTACCCTNGG	2214.9/2303.8/1984.4	2115.6/2003.2/2343.9	2214.9	2115.6	-0.066154	30520	23678	0.6454	0.25933	0.74067	0.51866	0.72692	FALSE
Ocily-1	BCL6MYC_sgRNA_7156	ControlRegionTiling	tiling_MYC-CTRL-1	chr8	128129158	128129181	+	CATGCCTTTAGAACTCCAGC	CATGCCTTTAGAACTCCAGCNGG	1509.7/1672.1/1695.4	1384.2/1746.5/1597.1	1672.1	1597.1	-0.066146	13454	17470	0.56725	0.28527	0.71473	0.57054	0.76226	FALSE
Ocily-1	BCL6MYC_sgRNA_388878	ControlRegionTiling	tiling_BCL6-CTRL-4	chr3	188697811	188697834	+	GTATTGTCTCATCTGACCAG	GTATTGTCTCATCTGACCAGNGG	899.31/989.26/1169	767/1055.5/944.89	989.26	944.89	-0.066133	20207	9904.5	0.44582	0.32786	0.67214	0.65573	0.8196	FALSE
Ocily-1	CIL3_sgRNA_17631	NonTarg						GGGTGGCGTCTTATGTGGGT	GGGTGGCGTCTTATGTGGGTNGG	473.73/715.02/607.91	580.63/789.77/565.17	607.91	580.63	-0.066109	14739	5851.3	0.35653	0.36072	0.63928	0.72144	0.85878	FALSE
Ocily-1	CIL3_sgRNA_4749	TranscripRegs	HMGN3	chr6	79944353	79944376	+	CTCTGCAGCTGCTCACGCGC	CTCTGCAGCTGCTCACGCGCNGG	650.02/607.32/624.69	749.2/477.15/596.71	624.69	596.71	-0.06601	471.52	6026.1	0.36048	0.35924	0.64076	0.71849	0.85696	FALSE
Ocily-1	BCL6MYC_sgRNA_300002	NFR_Targeting	nfr_57	chr3	187871443	187871466	-	CCAAAAGGTGGGCGCACTGA	CCAAAAGGTGGGCGCACTGANGG	1711.6/1780.9/1447.2	1635.1/1612.4/1657.7	1711.6	1635.1	-0.065926	37356	17918	0.57151	0.28383	0.71617	0.56766	0.7604	FALSE
Ocily-1	BCL6MYC_sgRNA_141479	NFR_Targeting	nfr_209	chr8	131040571	131040594	+	CTACAGACTCGGCAGACCCG	CTACAGACTCGGCAGACCCGNGG	2325.9/2276.1/2336.9	2178.3/2222.1/2395.7	2325.9	2222.1	-0.065885	1302.7	24965	0.65743	0.25545	0.74455	0.5109	0.72083	FALSE
Ocily-1	BCL6MYC_sgRNA_76408	NFR_Targeting	nfr_96	chr8	8182542	8182565	+	GCTCCGTCTGCCTTCAGTGC	GCTCCGTCTGCCTTCAGTGCNGG	1383.9/1320.1/1205	1269/1261.2/970.12	1320.1	1261.2	-0.065867	8658.9	13530	0.50688	0.30612	0.69388	0.61224	0.79206	FALSE
Ocily-1	CIL3_sgRNA_4682	TranscripRegs	HIVEP2	chr6	143266256	143266279	-	GGCCACCGCTGCGGCTGCGG	GGCCACCGCTGCGGCTGCGGNGG	1213.8/1347.9/1292.5	1195.9/1234.8/1396.5	1292.5	1234.8	-0.065841	4629	13225	0.50181	0.3079	0.6921	0.6158	0.79411	FALSE
Ocily-1	CIL3_sgRNA_17698	NonTarg						GCACCCCATGCGTGGACAGG	GCACCCCATGCGTGGACAGGNGG	1808.7/1776.5/1580.3	1677.3/1697.2/1815.4	1776.5	1697.2	-0.065817	19755	18653	0.58039	0.28083	0.71917	0.56165	0.75674	FALSE
Ocily-1	BCL6MYC_sgRNA_236007	NFR_Targeting	nfr_38	chr3	187667681	187667704	-	CCCTCTGTGGAATTCTTATG	CCCTCTGTGGAATTCTTATGNGG	1102/1404.5/1332.1	1388.8/1272.7/968.86	1332.1	1272.7	-0.065795	29096	13663	0.50845	0.30557	0.69443	0.61114	0.79167	FALSE
Ocily-1	BCL6MYC_sgRNA_121212	BCL6_MYC_PromoterTiling	tiling_BCL6-P	chr3	187462670	187462693	-	TTTCTGCTGCTGCTTGCGTA	TTTCTGCTGCTGCTTGCGTANGG	997.16/807.18/1170.2	1092/952.66/944.89	997.16	952.66	-0.065794	33027	9990.1	0.44521	0.32808	0.67192	0.65617	0.81979	FALSE
Ocily-1	BCL6MYC_sgRNA_115625	BCL6_MYC_PromoterTiling	tiling_BCL6-P	chr3	187456792	187456815	-	CGGTTTCAAACCTTGATGGA	CGGTTTCAAACCTTGATGGANGG	1463.1/1274.6/1356.1	1326.1/1132.8/1295.6	1356.1	1295.6	-0.065788	9047.8	13929	0.51257	0.30413	0.69587	0.60825	0.7897	FALSE
Ocily-1	BCL6MYC_sgRNA_39787	NFR_Targeting	nfr_168	chr8	128999933	128999956	+	CCTCTTTAAGTAGTAGAACT	CCTCTTTAAGTAGTAGAACTNGG	917.17/1136.9/961.62	918.71/1060.4/908.31	961.62	918.71	-0.065782	16355	9605.7	0.43778	0.33077	0.66923	0.66154	0.82315	FALSE
Ocily-1	CIL3_sgRNA_5371	TranscripRegs	IRF3	chr19	50169062	50169085	+	TAACAGACCCAAAAGCCGAT	TAACAGACCCAAAAGCCGATNGG	1830.5/1526.6/1498.8	1191.2/1458.6/1535.3	1526.6	1458.6	-0.065722	46541	15833	0.54065	0.29437	0.70563	0.58875	0.77566	FALSE
Ocily-1	BCL6MYC_sgRNA_132383	NFR_Targeting	nfr_208	chr8	131027122	131027145	-	CCTGTAATGTGGGGGAAGCC	CCTGTAATGTGGGGGAAGCCNGG	1335.8/1686.5/1525.2	1457.2/1746.5/1293.1	1525.2	1457.2	-0.065716	30955	15816	0.54036	0.29447	0.70553	0.58895	0.7758	FALSE
Ocily-1	BCL6MYC_sgRNA_144467	NFR_Targeting	nfr_27	chr3	187495020	187495043	+	TCTCAGTCTTCATAATAAGT	TCTCAGTCTTCATAATAAGTNGG	1526.8/2064/1684.6	1800.9/1596.8/1609.7	1684.6	1609.7	-0.065577	84421	17612	0.56442	0.28623	0.71377	0.57247	0.76345	FALSE
Ocily-1	BCL6MYC_sgRNA_236273	NFR_Targeting	nfr_9	chr1	235068334	235068357	+	TTCCTGGGCATTGGGGTACG	TTCCTGGGCATTGGGGTACGNGG	1175/1145.8/1281.8	1762.5/886.85/1122.8	1175	1122.8	-0.065544	6124.3	11930	0.47822	0.31625	0.68375	0.63249	0.80557	FALSE
Ocily-1	BCL6MYC_sgRNA_22707	NFR_Targeting	nfr_143	chr8	128147574	128147597	-	TGCTGCAGTGTCATAGGTAT	TGCTGCAGTGTCATAGGTATNGG	1903.5/2066.2/2250.6	1479.7/1974.4/1981.9	2066.2	1974.4	-0.065538	30238	21964	0.61947	0.2678	0.7322	0.53561	0.7391	FALSE
Ocily-1	BCL6MYC_sgRNA_13834	ControlRegionTiling	tiling_BCL6-CTRL-1	chr3	187317054	187317077	-	CAGGGCACTTGAATTACACT	CAGGGCACTTGAATTACACTNGG	1133.8/1294.6/1123.5	1052.6/1083.5/1235	1133.8	1083.5	-0.065506	12973	11478	0.47019	0.31911	0.68089	0.63822	0.80831	FALSE
Ocily-1	BCL6MYC_sgRNA_119079	NFR_Targeting	nfr_5	chr1	234860427	234860450	+	ACTGGCTGTCAAGTTCGGGA	ACTGGCTGTCAAGTTCGGGANGG	1428.2/1492.2/1390.9	1303.6/1364.8/1638.7	1428.2	1364.8	-0.065413	2746.8	14732	0.52196	0.30085	0.69915	0.6017	0.78471	FALSE
Ocily-1	BCL6MYC_sgRNA_46041	NFR_Targeting	nfr_171	chr8	129009059	129009082	+	GCACTTCTGTGAAGCCGGAA	GCACTTCTGTGAAGCCGGAANGG	855.82/1001.5/1176.2	957.11/898.36/1120.2	1001.5	957.11	-0.065307	25880	10037	0.44286	0.32893	0.67107	0.65787	0.82109	FALSE
Ocily-1	BCL6MYC_sgRNA_124573	BCL6_MYC_PromoterTiling	tiling_BCL6-P	chr3	187466519	187466542	+	CGTGTTACAGGATTAAAGAA	CGTGTTACAGGATTAAAGAANGG	643.03/673.94/562.34	572.2/614.54/716.55	643.03	614.54	-0.065271	3732.9	6217.5	0.36129	0.35894	0.64106	0.71789	0.85668	FALSE
Ocily-1	BCL6MYC_sgRNA_171158	NFR_Targeting	nfr_236	chr11	121307156	121307179	+	AGGAGAAATGAGTTCCTCAT	AGGAGAAATGAGTTCCTCATNGG	865.91/641.74/922.05	951.49/807.87/827.57	865.91	827.57	-0.065266	26702	8576.5	0.41404	0.33942	0.66058	0.67884	0.83342	FALSE
Ocily-1	BCL6MYC_sgRNA_76357	NFR_Targeting	nfr_148	chr8	128222490	128222513	+	ACTGGAGGAAATAAGGGTTG	ACTGGAGGAAATAAGGGTTGNGG	1517.5/1192.4/1193	1093.8/1140.2/1197.2	1193	1140.2	-0.065246	52636	12128	0.47943	0.31582	0.68418	0.63164	0.80487	FALSE
Ocily-1	CIL3_sgRNA_17641	NonTarg						TGCCTCCAATAAGCGGGTTC	TGCCTCCAATAAGCGGGTTCNGG	1073.3/1192.4/1099.5	725.79/1064.5/1050.9	1099.5	1050.9	-0.06522	4663	11103	0.46163	0.32217	0.67783	0.64434	0.81228	FALSE
Ocily-1	BCL6MYC_sgRNA_314145	NFR_Targeting	nfr_63	chr3	187923945	187923968	-	AGCCATGTCCCACTGAGACG	AGCCATGTCCCACTGAGACGNGG	1467.8/1142.5/1440	1189.4/1601.8/1376.3	1440	1376.3	-0.065214	44652	14864	0.52239	0.3007	0.6993	0.6014	0.78451	FALSE
Ocily-1	BCL6MYC_sgRNA_10067	NFR_Targeting	nfr_157	chr8	128962468	128962491	-	CACACAGTAGCACCCAAGTG	CACACAGTAGCACCCAAGTGNGG	1500.4/1239.1/1492.8	1498.4/1274.3/1426.8	1492.8	1426.8	-0.065177	32213	15454	0.53079	0.29778	0.70222	0.59557	0.78003	FALSE
Ocily-1	CIL3_sgRNA_7883	TranscripRegs	NR1D2	chr3	23986817	23986840	-	CAACAAAAGCGGCGGCGCGG	CAACAAAAGCGGCGGCGCGGNGG	1081/1133.6/1012	1077/1033.3/734.22	1081	1033.3	-0.065113	3766	10902	0.45733	0.32372	0.67628	0.64744	0.81446	FALSE
Ocily-1	BCL6MYC_sgRNA_9197	NFR_Targeting	nfr_157	chr8	128961432	128961455	+	GGAACTTCGTAGTTGTACTC	GGAACTTCGTAGTTGTACTCNGG	803.79/783.86/809.34	728.6/872.86/768.28	803.79	768.28	-0.065101	213.96	7913.4	0.39916	0.34489	0.65511	0.68977	0.83981	FALSE
Ocily-1	CIL3_sgRNA_6983	TranscripRegs	MSC	chr8	72756079	72756102	-	CAAGCAGTCGCAGCGGAACG	CAAGCAGTCGCAGCGGAACGNGG	1903.5/2140.6/2452	1843/2638.3/2046.2	2140.6	2046.2	-0.065042	76603	22821	0.62495	0.266	0.734	0.53201	0.73617	FALSE
Ocily-1	BCL6MYC_sgRNA_130467	NFR_Targeting	nfr_102	chr8	8254697	8254720	-	ACAAAAACCACCCAGAAGTC	ACAAAAACCACCCAGAAGTCNGG	2273.9/2373.8/1809.3	2173.6/2220.4/1720.7	2273.9	2173.6	-0.065034	112900	24361	0.64243	0.2603	0.7397	0.52059	0.72849	FALSE
Ocily-1	BCL6MYC_sgRNA_52708	NFR_Targeting	nfr_156	chr8	128807996	128808019	-	TCGCTGCCAGTATGCAAAAT	TCGCTGCCAGTATGCAAAATNGG	1556.3/1737.6/1685.8	2014.4/1611.6/1477.3	1685.8	1611.6	-0.0649	9726.5	17626	0.5589	0.28811	0.71189	0.57623	0.76638	FALSE
Ocily-1	CIL3_sgRNA_2380	TranscripRegs	DEAF1	chr11	695007	695030	-	GGCGGCAAAGCAGCTGGGCC	GGCGGCAAAGCAGCTGGGCCNGG	1066.3/911.54/1038.4	992.69/1082.6/949.94	1038.4	992.69	-0.064814	8430.6	10437	0.44694	0.32746	0.67254	0.65492	0.81952	FALSE
Ocily-1	BCL6MYC_sgRNA_132943	NFR_Targeting	nfr_208	chr8	131027902	131027925	+	ACACGTTTCAAAGGACACAC	ACACGTTTCAAAGGACACACNGG	1851.4/1772/1140.3	1694.1/1791/1691.7	1772	1694.1	-0.0648	202700	18602	0.57097	0.28401	0.71599	0.56802	0.76057	FALSE
Ocily-1	BCL6MYC_sgRNA_174889	NFR_Targeting	nfr_225	chr8	131092416	131092439	+	GGTAAAGGAGTGTATCAAAG	GGTAAAGGAGTGTATCAAAGNGG	1099.7/969.28/1100.7	1171.6/1051.4/895.69	1099.7	1051.4	-0.064725	8502	11105	0.45824	0.32339	0.67661	0.64678	0.81395	FALSE
Ocily-1	BCL6MYC_sgRNA_169932	NFR_Targeting	nfr_195	chr8	129184904	129184927	-	GAGAATTTAGTGAGGTGCTC	GAGAATTTAGTGAGGTGCTCNGG	465.96/351.96/345.32	324.97/336.48/433.97	351.96	336.48	-0.064721	6520.4	3242	0.27195	0.39283	0.60717	0.78566	0.89383	FALSE
Ocily-1	BCL6MYC_sgRNA_151117	NFR_Targeting	nfr_126	chr8	96145288	96145311	-	TGATAGCTAAGCGCTCTGAT	TGATAGCTAAGCGCTCTGATNGG	933.48/811.62/956.82	892.49/565.18/1135.4	933.48	892.49	-0.064713	7697.6	9302.2	0.425	0.33542	0.66458	0.67084	0.82893	FALSE
Ocily-1	BCL6MYC_sgRNA_76393	NFR_Targeting	nfr_148	chr8	128222526	128222549	+	TGGTAGGTACCATCTCACAT	TGGTAGGTACCATCTCACATNGG	1714/2353.8/1773.4	1894.5/1695.5/1515.1	1773.4	1695.5	-0.064701	170220	18617	0.57031	0.28423	0.71577	0.56847	0.76074	FALSE
Ocily-1	BCL6MYC_sgRNA_125110	BCL6_MYC_PromoterTiling	tiling_BCL6-P	chr3	187467224	187467247	+	CTTGTGTCCTTGTAGAACTG	CTTGTGTCCTTGTAGAACTGNGG	1123.7/1105.8/976.01	1057.3/1453.7/736.74	1105.8	1057.3	-0.064682	8589	11172	0.45912	0.32307	0.67693	0.64615	0.81336	FALSE
Ocily-1	BCL6MYC_sgRNA_282635	NFR_Targeting	nfr_52	chr3	187803812	187803835	-	GCAACTTCCTGAAAGCATGC	GCAACTTCCTGAAAGCATGCNGG	1401/1373.4/1314.1	1224/1351.7/1313.3	1373.4	1313.3	-0.064569	2137.8	14122	0.50622	0.30635	0.69365	0.6127	0.79206	FALSE
Ocily-1	BCL6MYC_sgRNA_307960	NFR_Targeting	nfr_58	chr3	187897156	187897179	-	GAACAAGGCGGGAAATGAAC	GAACAAGGCGGGAAATGAACNGG	1353.6/1531.1/1280.6	1632.3/1076.1/1294.3	1353.6	1294.3	-0.06456	18415	13902	0.50279	0.30756	0.69244	0.61511	0.79359	FALSE
Ocily-1	NT_sgRNA_609	NonTarg						GTGGAGGACGCCACCGACTT	GTGGAGGACGCCACCGACTTNGG	791.36/901.55/726.61	756.7/978.99/715.29	791.36	756.7	-0.064538	8167.2	7781.2	0.39297	0.34717	0.65283	0.69434	0.8429	FALSE
Ocily-1	BCL6MYC_sgRNA_359218	NFR_Targeting	nfr_81	chr3	188299023	188299046	+	GAGAATGCCAGCATTGTCGT	GAGAATGCCAGCATTGTCGTNGG	477.61/558.47/446.04	431.73/462.35/456.68	477.61	456.68	-0.064525	3767.7	4508.7	0.31177	0.37761	0.62239	0.75521	0.87795	FALSE
Ocily-1	BCL6MYC_sgRNA_53359	NFR_Targeting	nfr_156	chr8	128809038	128809061	-	AAAAAGGCCACACATCCAGA	AAAAAGGCCACACATCCAGANGG	1568/1448.9/1747	1499.3/1443/1573.1	1568	1499.3	-0.06452	23109	16297	0.53753	0.29545	0.70455	0.5909	0.77676	FALSE
Ocily-1	BCL6MYC_sgRNA_131989	NFR_Targeting	nfr_102	chr8	8256588	8256611	+	CATCACAAGACGCATGAAAG	CATCACAAGACGCATGAAAGNGG	1868.5/1770.9/1980.8	1841.2/1786.9/1694.2	1868.5	1786.9	-0.064429	11067	19700	0.58175	0.28037	0.71963	0.56073	0.75625	FALSE
Ocily-1	BCL6MYC_sgRNA_48492	NFR_Targeting	nfr_172	chr8	129012803	129012826	+	GAAAGTCTGCAGGCCCAGAA	GAAAGTCTGCAGGCCCAGAANGG	1169.6/722.79/876.49	838.17/831.73/1016.8	876.49	838.17	-0.064412	54759	8689.8	0.41102	0.34053	0.65947	0.68105	0.8348	FALSE
Ocily-1	BCL6MYC_sgRNA_47966	NFR_Targeting	nfr_93	chr8	8142160	8142183	-	AATACGGTCAGAAACTTCTG	AATACGGTCAGAAACTTCTGNGG	979.3/1005.9/815.34	936.5/1122.1/924.71	979.3	936.5	-0.064396	13796	9796.7	0.43236	0.33274	0.66726	0.66548	0.8254	FALSE
Ocily-1	BCL6MYC_sgRNA_224038	NFR_Targeting	nfr_33	chr3	187636638	187636661	+	ACGTGTTGTTCCACCAAGGG	ACGTGTTGTTCCACCAAGGGNGG	937.36/1011.5/965.21	839.11/923.04/1211.1	965.21	923.04	-0.06438	1457.6	9644.5	0.42939	0.33382	0.66618	0.66764	0.82668	FALSE
Ocily-1	BCL6MYC_sgRNA_73297	NFR_Targeting	nfr_147	chr8	128218346	128218369	+	AGTGTTTGCGCATAAGGATG	AGTGTTTGCGCATAAGGATGNGG	690.4/729.46/953.22	755.76/697.63/555.08	729.46	697.63	-0.064266	25799	7125.4	0.37701	0.35308	0.64692	0.70616	0.84983	FALSE
Ocily-1	BCL6MYC_sgRNA_82878	NFR_Targeting	nfr_175	chr8	129061841	129061864	+	GTGTGGATGCATTATCAGGG	GTGTGGATGCATTATCAGGGNGG	529.64/477.42/394.48	342.76/456.59/687.54	477.42	456.59	-0.064238	4803.3	4506.7	0.31036	0.37814	0.62186	0.75629	0.87822	FALSE
Ocily-1	BCL6MYC_sgRNA_367464	NFR_Targeting	nfr_85	chr3	188418486	188418509	+	ATGAAGTTCTGGATGTTTCA	ATGAAGTTCTGGATGTTTCANGG	478.39/578.46/528.77	505.71/478.8/591.66	528.77	505.71	-0.064198	2503.6	5032.7	0.32502	0.37258	0.62742	0.74517	0.87217	FALSE
Ocily-1	BCL6MYC_sgRNA_116534	BCL6_MYC_PromoterTiling	tiling_BCL6-P	chr3	187457754	187457777	+	TTCGTTTCCAGTCCGAACAG	TTCGTTTCCAGTCCGAACAGNGG	927.27/937.08/920.85	886.87/1102.4/876.77	927.27	886.87	-0.06419	68.723	9235.3	0.42036	0.33711	0.66289	0.67423	0.83097	FALSE
Ocily-1	CIL3_sgRNA_11140	TranscripRegs	SNAPC4	chr9	139292823	139292846	-	AGGAGATCAAGGAGCTGGAA	AGGAGATCAAGGAGCTGGAANGG	1233.2/1140.3/1401.7	1167.8/1200.3/1179.5	1233.2	1179.5	-0.064186	18505	12570	0.47904	0.31595	0.68405	0.63191	0.80503	FALSE
Ocily-1	BCL6MYC_sgRNA_373828	NFR_Targeting	nfr_88	chr3	188507439	188507462	+	ACTTACTTATTCATGTTTAC	ACTTACTTATTCATGTTTACNGG	796.02/870.46/1008.4	832.55/867.93/686.28	870.46	832.55	-0.064164	12281	8625.2	0.40819	0.34157	0.65843	0.68314	0.83605	FALSE
Ocily-1	CIL3_sgRNA_10472	TranscripRegs	SATB2	chr2	200323369	200323392	+	GACGCAGACCGACGCGCAAG	GACGCAGACCGACGCGCAAGNGG	2042.5/1770.9/2014.4	1794.3/1926.7/1992	2014.4	1926.7	-0.064148	30031	21368	0.59959	0.27439	0.72561	0.54878	0.74864	FALSE
Ocily-1	BCL6MYC_sgRNA_124056	BCL6_MYC_PromoterTiling	tiling_BCL6-P	chr3	187465888	187465911	-	AAGCTGTGTTTCAGGTTGAG	AAGCTGTGTTTCAGGTTGAGNGG	1014.2/1133.6/1281.8	1061.1/1084.3/1238.8	1133.6	1084.3	-0.064101	18098	11476	0.46029	0.32265	0.67735	0.64531	0.81292	FALSE
Ocily-1	BCL6MYC_sgRNA_203986	NFR_Targeting	nfr_137	chr8	96233109	96233132	+	CTGCCCCCTTCTCTGAGGAA	CTGCCCCCTTCTCTGAGGAANGG	2857.9/2712.4/3341.7	3091.4/2733.8/2502.9	2857.9	2733.8	-0.064048	127600	31196	0.70288	0.24106	0.75894	0.48213	0.69763	FALSE
Ocily-1	CIL3_sgRNA_2030	TranscripRegs	CREM	chr10	35484138	35484161	+	ACAGGTAAGAATGTTAAAGA	ACAGGTAAGAATGTTAAAGANGG	1080.3/1380.1/1350.1	1291.4/1176.4/1569.4	1350.1	1291.4	-0.064039	36857	13863	0.49823	0.30916	0.69084	0.61832	0.79584	FALSE
Ocily-1	BCL6MYC_sgRNA_243289	NFR_Targeting	nfr_45	chr3	187689424	187689447	+	AGTATAACTGAGATTTACAC	AGTATAACTGAGATTTACACNGG	1422/1407.8/1082.7	1346.7/1527.7/1134.1	1407.8	1346.7	-0.064014	52951	14505	0.5077	0.30583	0.69417	0.61167	0.79186	FALSE
Ocily-1	BCL6MYC_sgRNA_345920	NFR_Targeting	nfr_75	chr3	188108736	188108759	-	TGTGACCCCGAAGTATTCTG	TGTGACCCCGAAGTATTCTGNGG	1960.9/1317.9/2061.1	1875.8/2121.7/1541.6	1960.9	1875.8	-0.063982	211760	20756	0.59075	0.27735	0.72265	0.55469	0.75222	FALSE
Ocily-1	BCL6MYC_sgRNA_367144	NFR_Targeting	nfr_84	chr3	188415045	188415068	+	AATGAAAACCACCTTGTGTT	AATGAAAACCACCTTGTGTTNGG	1256.5/1400.1/1332.1	1460/1274.3/1163.1	1332.1	1274.3	-0.063933	5164	13663	0.49437	0.31052	0.68948	0.62104	0.79711	FALSE
Ocily-1	BCL6MYC_sgRNA_246634	NFR_Targeting	nfr_47	chr3	187697456	187697479	-	GCATCCCCTGGGAGTGACTT	GCATCCCCTGGGAGTGACTTNGG	816.99/797.18/986.8	630.27/781.54/907.05	816.99	781.54	-0.063907	14614	8053.9	0.39494	0.34644	0.65356	0.69289	0.84208	FALSE
Ocily-1	BCL6MYC_sgRNA_283513	NFR_Targeting	nfr_53	chr3	187807825	187807848	-	GCTCTAGTAATTTAATATGT	GCTCTAGTAATTTAATATGTNGG	1141.6/1032.6/952.02	1372.9/915.64/987.79	1032.6	987.79	-0.063897	9188.7	10374	0.43963	0.3301	0.6699	0.66021	0.82187	FALSE
Ocily-1	CIL3_sgRNA_11762	TranscripRegs	STAT1	chr2	191878835	191878858	-	TGCACCGGGGGGATCGCGCC	TGCACCGGGGGGATCGCGCCNGG	1738.8/1236.9/1841.7	1778.4/1663.5/1463.4	1738.8	1663.5	-0.063886	131280	18226	0.55823	0.28834	0.71166	0.57669	0.7665	FALSE
Ocily-1	BCL6MYC_sgRNA_29152	NFR_Targeting	nfr_1	chr1	234736105	234736128	-	CCTTGCTGCGGTTTCCAAGG	CCTTGCTGCGGTTTCCAAGGNGG	512.56/476.31/558.75	563.78/490.32/379.72	512.56	490.32	-0.063878	1723.5	4866.2	0.31886	0.37492	0.62508	0.74984	0.87464	FALSE
Ocily-1	BCL6MYC_sgRNA_167700	NFR_Targeting	nfr_194	chr8	129181127	129181150	+	TGGATTCAGACAAGTGCTAG	TGGATTCAGACAAGTGCTAGNGG	1775.3/1629.9/1690.6	1627.6/1617.4/1546.6	1690.6	1617.4	-0.063854	5430.6	17680	0.55081	0.29088	0.70912	0.58177	0.77016	FALSE
Ocily-1	BCL6MYC_sgRNA_73385	NFR_Targeting	nfr_147	chr8	128218481	128218504	+	AATGTGAGTCAGAAAGCTGA	AATGTGAGTCAGAAAGCTGANGG	1397.9/1159.1/1607.9	1337.3/1440.5/1248.9	1397.9	1337.3	-0.063849	50552	14394	0.50477	0.30686	0.69314	0.61372	0.79268	FALSE
Ocily-1	BCL6MYC_sgRNA_178294	NFR_Targeting	nfr_197	chr8	129197634	129197657	+	AGGACCCCTAAACAGCCCTA	AGGACCCCTAAACAGCCCTANGG	1658.8/1728.7/1838.1	1653.9/1857.6/1159.4	1728.7	1653.9	-0.063815	8425.3	18111	0.55614	0.28906	0.71094	0.57812	0.76739	FALSE
Ocily-1	BCL6MYC_sgRNA_243892	NFR_Targeting	nfr_46	chr3	187691119	187691142	-	GAGAAGACTCAGGTAGATAA	GAGAAGACTCAGGTAGATAANGG	873.68/868.24/925.65	793.22/835.84/1018.1	873.68	835.84	-0.063802	1365	8659.7	0.40662	0.34214	0.65786	0.68429	0.83715	FALSE
Ocily-1	BCL6MYC_sgRNA_123696	NFR_Targeting	nfr_123	chr8	96105383	96105406	+	GGTTCTAGAGTCCGCCTTGG	GGTTCTAGAGTCCGCCTTGGNGG	1681.3/1764.2/1926.8	1929.2/1612.4/1687.9	1764.2	1687.9	-0.063746	16654	18514	0.56075	0.28748	0.71252	0.57497	0.76546	FALSE
Ocily-1	BCL6MYC_sgRNA_130640	NFR_Targeting	nfr_232	chr11	121244854	121244877	-	TGACATCTGGTAACAACGGA	TGACATCTGGTAACAACGGANGG	1074.8/978.16/1398.1	1001.1/1028.3/1177	1074.8	1028.3	-0.063707	56914	10834	0.44649	0.32762	0.67238	0.65525	0.81952	FALSE
Ocily-1	CIL3_sgRNA_5043	TranscripRegs	HOXC4	chr12	54410681	54410704	-	ATGGTTAGGCTCTTACAGGG	ATGGTTAGGCTCTTACAGGGNGG	684.19/590.67/714.62	654.62/386.66/678.71	684.19	654.62	-0.063649	4835.8	6648.7	0.36267	0.35843	0.64157	0.71685	0.85579	FALSE
Ocily-1	BCL6MYC_sgRNA_81857	NFR_Targeting	nfr_175	chr8	129060463	129060486	-	ATTGTGTGCCTTCTCTAGCT	ATTGTGTGCCTTCTCTAGCTNGG	1327.2/1481.1/1069.5	1269.9/1607.5/985.26	1327.2	1269.9	-0.063641	45044	13609	0.49133	0.3116	0.6884	0.62319	0.79875	FALSE
Ocily-1	BCL6MYC_sgRNA_9645	NFR_Targeting	nfr_157	chr8	128961994	128962017	+	AAGCGGCTGTCATGGTTGAT	AAGCGGCTGTCATGGTTGATNGG	1581.2/1376.8/1747	1220.3/1512.9/2157.2	1581.2	1512.9	-0.063627	34640	16445	0.5323	0.29726	0.70274	0.59452	0.7794	FALSE
Ocily-1	BCL6MYC_sgRNA_274781	NFR_Targeting	nfr_51	chr3	187778769	187778792	+	AGGAGATGAATGAAGTTGCC	AGGAGATGAATGAAGTTGCCNGG	1126.1/1335.7/1297.3	1519/1241.4/1202.2	1297.3	1241.4	-0.063518	15401	13278	0.48531	0.31373	0.68627	0.62746	0.80162	FALSE
Ocily-1	BCL6MYC_sgRNA_47305	NFR_Targeting	nfr_155	chr8	128801114	128801137	-	TCTCACTTGTCAAGTCACAC	TCTCACTTGTCAAGTCACACNGG	2017.6/1641/1907.6	1808.4/2390.7/1825.4	1907.6	1825.4	-0.06351	41598	20147	0.57912	0.28126	0.71874	0.56251	0.75726	FALSE
Ocily-1	CIL3_sgRNA_11326	TranscripRegs	SOX13	chr1	204042265	204042288	+	CGAGCGCCCTTCTCCAGTCC	CGAGCGCCCTTCTCCAGTCCNGG	1347.4/1362.3/1417.2	1303.6/1263.6/1849.4	1362.3	1303.6	-0.063498	1619.8	13999	0.49616	0.30989	0.69011	0.61978	0.79633	FALSE
Ocily-1	BCL6MYC_sgRNA_204747	NFR_Targeting	nfr_137	chr8	96234539	96234562	-	ACAGGTACTCTGATGCACTG	ACAGGTACTCTGATGCACTGNGG	1283.7/1605.5/1446	1628.6/1383.7/1194.7	1446	1383.7	-0.063468	25881	14931	0.50967	0.30514	0.69486	0.61028	0.79123	FALSE
Ocily-1	CIL3_sgRNA_7957	TranscripRegs	NR2F2	chr15	96873948	96873971	-	GAATGCGATTTATAGGCGCC	GAATGCGATTTATAGGCGCCNGG	998.71/894.89/996.39	636.82/953.48/1062.2	996.39	953.48	-0.063435	5153.9	9981.7	0.42944	0.3338	0.6662	0.6676	0.82668	FALSE
Ocily-1	BCL6MYC_sgRNA_177807	NFR_Targeting	nfr_30	chr3	187546913	187546936	-	GTTCTTGATTGACAGGTGTA	GTTCTTGATTGACAGGTGTANGG	851.94/811.62/971.21	983.33/815.27/797.29	851.94	815.27	-0.063382	7926	8427	0.39936	0.34481	0.65519	0.68963	0.83981	FALSE
Ocily-1	CIL3_sgRNA_1234	TranscripRegs	CARF	chr2	203777012	203777035	+	TGGTCTCCATGGCGGGGCCT	TGGTCTCCATGGCGGGGCCTNGG	1060.8/715.02/899.27	860.65/626.06/1222.4	899.27	860.65	-0.063257	30026	8934.2	0.40859	0.34142	0.65858	0.68284	0.83583	FALSE
Ocily-1	BCL6MYC_sgRNA_314407	NFR_Targeting	nfr_20	chr1	235324694	235324717	-	CGGCGAGGACCACCAACCGA	CGGCGAGGACCACCAACCGANGG	2156.6/2388.2/2230.2	2377.8/2058.3/2134.5	2230.2	2134.5	-0.063219	15192	23855	0.61935	0.26784	0.73216	0.53568	0.7391	FALSE
Ocily-1	BCL6MYC_sgRNA_367459	NFR_Targeting	nfr_85	chr3	188418452	188418475	-	AATCTGAGTAAGCAATGGGC	AATCTGAGTAAGCAATGGGCNGG	1031.3/748.33/1056.3	987.08/1064.5/816.22	1031.3	987.08	-0.063212	40357	10361	0.43478	0.33186	0.66814	0.66372	0.82435	FALSE
Ocily-1	BCL6MYC_sgRNA_47999	NFR_Targeting	nfr_172	chr8	129012197	129012220	-	CATCTAGGCAGGACACATTT	CATCTAGGCAGGACACATTTNGG	1051.5/1103.6/1173.8	1078.9/1056.3/1047.1	1103.6	1056.3	-0.063141	3822.8	11148	0.448	0.32708	0.67292	0.65415	0.81935	FALSE
Ocily-1	CIL3_sgRNA_2169	TranscripRegs	CUX2	chr12	111471587	111471610	-	CCTGCCTGCCGCCGGCTCCC	CCTGCCTGCCGCCGGCTCCCNGG	1466.2/1275.7/1381.3	1260.5/1361.5/1322.1	1381.3	1322.1	-0.063131	9180.1	14209	0.49648	0.30978	0.69022	0.61955	0.79632	FALSE
Ocily-1	CIL3_sgRNA_11330	TranscripRegs	SOX13	chr1	204042271	204042294	-	TCCAAGCCGGGACTGGAGAA	TCCAAGCCGGGACTGGAGAANGG	1026.7/1335.7/1129.5	1308.3/1042.3/1081.1	1129.5	1081.1	-0.06305	26542	11431	0.45215	0.32558	0.67442	0.65116	0.81713	FALSE
Ocily-1	BCL6MYC_sgRNA_200381	NFR_Targeting	nfr_136	chr8	96226390	96226413	-	TTGGCATCCTCCTTAGGTGT	TTGGCATCCTCCTTAGGTGTNGG	1401/1261.3/1541.9	1341.1/1368.1/1231.3	1401	1341.1	-0.063017	19693	14429	0.49884	0.30895	0.69105	0.61789	0.79554	FALSE
Ocily-1	BCL6MYC_sgRNA_328467	NFR_Targeting	nfr_202	chr8	129642007	129642030	-	TCACATGTCAGCTTACCATA	TCACATGTCAGCTTACCATANGG	2395.8/2743.5/2689.4	2574.4/2556.9/3143.8	2689.4	2574.4	-0.063002	44560	29211	0.67263	0.25059	0.74941	0.50118	0.71347	FALSE
Ocily-1	BCL6MYC_sgRNA_235671	NFR_Targeting	nfr_38	chr3	187666877	187666900	+	AATTTGCAAAGATACAGGCA	AATTTGCAAAGATACAGGCANGG	1700/1480/1689.4	1571.5/1676.6/1617.3	1689.4	1617.3	-0.062913	21984	17666	0.54269	0.29367	0.70633	0.58735	0.7747	FALSE
Ocily-1	BCL6MYC_sgRNA_124008	NFR_Targeting	nfr_186	chr8	129115855	129115878	-	TGTACTTTGAGGATTTCTAG	TGTACTTTGAGGATTTCTAGNGG	1468.6/1488.9/1522.8	1425.4/1637.1/1313.3	1488.9	1425.4	-0.062867	780.29	15410	0.51177	0.30441	0.69559	0.60881	0.79018	FALSE
Ocily-1	CIL3_sgRNA_2956	TranscripRegs	ELF3	chr1	201979779	201979802	+	TGGATTTCTCTCCCGCCTGC	TGGATTTCTCTCCCGCCTGCNGG	1483.3/1685.4/1706.2	1978.8/1575.4/1613.5	1685.4	1613.5	-0.062859	20637	17621	0.54164	0.29403	0.70597	0.58806	0.77514	FALSE
Ocily-1	BCL6MYC_sgRNA_59585	NFR_Targeting	nfr_174	chr8	129028838	129028861	+	GGTATCTTATAGATTGTCTT	GGTATCTTATAGATTGTCTTNGG	548.28/585.12/442.44	708/524.87/388.55	548.28	524.87	-0.062846	6279.8	5233.7	0.32365	0.3731	0.6269	0.7462	0.87248	FALSE
Ocily-1	BCL6MYC_sgRNA_29380	NFR_Targeting	nfr_161	chr8	128986402	128986425	+	CTGAGATGATCAGATACTGC	CTGAGATGATCAGATACTGCNGG	1668.1/2116.2/1782.9	1547.1/1707.1/1753.5	1782.9	1707.1	-0.062718	62117	18726	0.55458	0.28959	0.71041	0.57918	0.76824	FALSE
Ocily-1	BCL6MYC_sgRNA_344501	NFR_Targeting	nfr_21	chr1	235491975	235491998	+	GAAGGATTCATGTAGGCATC	GAAGGATTCATGTAGGCATCNGG	758.74/1001.5/757.78	550.66/726.42/944.89	758.74	726.42	-0.062712	29460	7435.1	0.3748	0.35391	0.64609	0.70781	0.85059	FALSE
Ocily-1	BCL6MYC_sgRNA_265628	NFR_Targeting	nfr_17	chr1	235151459	235151482	+	TACCTAACAAAGTATCCCCA	TACCTAACAAAGTATCCCCANGG	1800.9/2074/1898.1	1742.8/1817.3/2438.6	1898.1	1817.3	-0.062694	20195	20037	0.57052	0.28416	0.71584	0.56833	0.76063	FALSE
Ocily-1	CIL3_sgRNA_1703	TranscripRegs	CGGBP1	chr3	88108064	88108087	-	GGCGGCGACGGCGGCAGCGA	GGCGGCGACGGCGGCAGCGANGG	1239.5/1291.3/1399.3	1424.4/874.51/1236.3	1291.3	1236.3	-0.062689	7173.8	13211	0.47808	0.3163	0.6837	0.63259	0.80557	FALSE
Ocily-1	BCL6MYC_sgRNA_344426	NFR_Targeting	nfr_21	chr1	235491585	235491608	-	CCAATCCAAGGTCGTCTAAG	CCAATCCAAGGTCGTCTAAGNGG	1522.9/1523.3/1365.7	1458.1/926.34/1520.2	1522.9	1458.1	-0.062673	12361	15791	0.51554	0.30309	0.69691	0.60618	0.7882	FALSE
Ocily-1	BCL6MYC_sgRNA_345916	NFR_Targeting	nfr_75	chr3	188108710	188108733	-	CCTACAACTAGAAAGCCTCG	CCTACAACTAGAAAGCCTCGNGG	1318.7/1472.2/1465.2	1402.9/1279.3/2154.7	1465.2	1402.9	-0.062666	10761	15145	0.50643	0.30628	0.69372	0.61256	0.79206	FALSE
Ocily-1	BCL6MYC_sgRNA_134026	NFR_Targeting	nfr_208	chr8	131029500	131029523	+	GCCAGAGGAAAAATAAAGCG	GCCAGAGGAAAAATAAAGCGNGG	1240.2/994.81/1335.7	1187.5/1610.8/1035.7	1240.2	1187.5	-0.062653	34674	12647	0.46906	0.31951	0.68049	0.63903	0.80896	FALSE
Ocily-1	BCL6MYC_sgRNA_344082	NFR_Targeting	nfr_21	chr1	235490410	235490433	+	AACCATCACACGCCGACTCG	AACCATCACACGCCGACTCGNGG	2821.4/2329.4/2812.9	2574.4/2705.8/2693.4	2812.9	2693.4	-0.062619	116940	30665	0.68255	0.24745	0.75255	0.49489	0.70871	FALSE
Ocily-1	BCL6MYC_sgRNA_373684	NFR_Targeting	nfr_88	chr3	188505889	188505912	-	GTCAGAAATTGGTTAATAAG	GTCAGAAATTGGTTAATAAGNGG	1758.2/1481.1/1730.2	1656.7/1815.7/1558	1730.2	1656.7	-0.062603	31412	18128	0.54602	0.29253	0.70747	0.58505	0.77249	FALSE
Ocily-1	BCL6MYC_sgRNA_157451	NFR_Targeting	nfr_190	chr8	129164665	129164688	+	CTTTCTGTAAGCATTTCCCA	CTTTCTGTAAGCATTTCCCANGG	1599.8/1740.9/1627.1	1724.1/1548.3/1558	1627.1	1558	-0.062546	6852.5	16962	0.53036	0.29793	0.70207	0.59586	0.78035	FALSE
Ocily-1	CIL3_sgRNA_13868	TranscripRegs	ZBTB24	chr6	109804363	109804386	+	CTGGGGCTTCTGCGCCGCAC	CTGGGGCTTCTGCGCCGCACNGG	1716.3/1631/1583.9	1494.7/1622.3/1561.8	1631	1561.8	-0.062526	4746.2	17007	0.53078	0.29778	0.70222	0.59557	0.78003	FALSE
Ocily-1	CIL3_sgRNA_17782	NonTarg						GTTACAGGAGTGGTTCACTG	GTTACAGGAGTGGTTCACTGNGG	1123.7/1206.9/1038.4	1067.6/1076.1/1105.1	1123.7	1076.1	-0.062497	7101.2	11368	0.44723	0.32736	0.67264	0.65471	0.81952	FALSE
Ocily-1	BCL6MYC_sgRNA_93569	NFR_Targeting	nfr_178	chr8	129077783	129077806	-	CAGACTGGCCTGAGAACATA	CAGACTGGCCTGAGAACATANGG	1578.1/1451.1/1464	1401.9/1277.6/1906.2	1464	1401.9	-0.062449	6586.7	15132	0.50452	0.30695	0.69305	0.6139	0.79274	FALSE
Ocily-1	BCL6MYC_sgRNA_108989	NFR_Targeting	nfr_205	chr8	130998572	130998595	-	TAGAGTGAGTGGCCTAGAGG	TAGAGTGAGTGGCCTAGAGGNGG	1985.8/1935.2/1840.5	1789.7/2115.9/1853.2	1935.2	1853.2	-0.062447	5763.9	20462	0.57339	0.28319	0.71681	0.56638	0.75953	FALSE
Ocily-1	BCL6MYC_sgRNA_301512	NFR_Targeting	nfr_111	chr8	8655237	8655260	-	ATGCTGTCTTTGTCTAGTGT	ATGCTGTCTTTGTCTAGTGTNGG	1003.4/955.95/1019.2	960.85/1159.2/881.82	1003.4	960.85	-0.062406	1249.1	10057	0.42398	0.33579	0.66421	0.67158	0.82941	FALSE
Ocily-1	BCL6MYC_sgRNA_13807	ControlRegionTiling	tiling_BCL6-CTRL-1	chr3	187317015	187317038	-	TAAGTGGGTTGTGTACAATG	TAAGTGGGTTGTGTACAATGNGG	1408.8/1689.8/1730.2	1618.3/1470.9/1768.7	1689.8	1618.3	-0.062397	40319	17671	0.5384	0.29515	0.70485	0.5903	0.77659	FALSE
Ocily-1	BCL6MYC_sgRNA_28990	NFR_Targeting	nfr_1	chr1	234735912	234735935	-	CCCGGAAACGGGAAACGGCC	CCCGGAAACGGGAAACGGCCNGG	1408/1438.9/1353.7	1012.4/1348.4/1560.5	1408	1348.4	-0.06237	1952.2	14507	0.49496	0.31032	0.68968	0.62063	0.79709	FALSE
Ocily-1	CIL3_sgRNA_13378	TranscripRegs	USF2	chr19	35759884	35759907	+	TGCCGCGCGGCGTGAGCGCC	TGCCGCGCGGCGTGAGCGCCNGG	1022.8/876.01/717.02	787.6/1285.8/838.92	876.01	838.92	-0.06234	23411	8684.7	0.39799	0.34532	0.65468	0.69064	0.84036	FALSE
Ocily-1	BCL6MYC_sgRNA_142110	NFR_Targeting	nfr_26	chr3	187491491	187491514	+	GTGGTATTATCACCCATTTG	GTGGTATTATCACCCATTTGNGG	661.67/968.17/805.74	771.68/632.64/809.91	805.74	771.68	-0.062241	23570	7934.2	0.38243	0.35107	0.64893	0.70214	0.8475	FALSE
Ocily-1	BCL6MYC_sgRNA_299754	NFR_Targeting	nfr_57	chr3	187870927	187870950	-	TTAGATGCCCGCGAGCTGTG	TTAGATGCCCGCGAGCTGTGNGG	1409.5/1367.9/1781.7	1200.6/1350/1617.3	1409.5	1350	-0.062201	70139	14524	0.4939	0.31069	0.68931	0.62138	0.79731	FALSE
Ocily-1	BCL6MYC_sgRNA_181582	NFR_Targeting	nfr_239	chr11	121323290	121323313	-	CTTGATGGGCTCGGGCTGCA	CTTGATGGGCTCGGGCTGCANGG	2117/2199.5/2213.4	1983.5/2147.2/2106.8	2199.5	2106.8	-0.062094	3495.7	23500	0.6047	0.27269	0.72731	0.54538	0.74617	FALSE
Ocily-1	BCL6MYC_sgRNA_122250	NFR_Targeting	nfr_122	chr8	96103746	96103769	-	CATCAAATAGAGTTCAGCCA	CATCAAATAGAGTTCAGCCANGG	1874.7/2198.4/1991.6	1907.7/2170.2/1532.8	1991.6	1907.7	-0.062077	28207	21107	0.57763	0.28176	0.71824	0.56351	0.75773	FALSE
Ocily-1	CIL3_sgRNA_2962	TranscripRegs	ELF4	chrX	129244392	129244415	-	GGGGAGAGGACGGGCTGGCG	GGGGAGAGGACGGGCTGGCGNGG	1670.5/1662.1/1877.7	1456.3/1600.1/1821.7	1670.5	1600.1	-0.062051	21500	17452	0.53265	0.29714	0.70286	0.59427	0.77916	FALSE
Ocily-1	BCL6MYC_sgRNA_251881	NFR_Targeting	nfr_12	chr1	235113986	235114009	+	CAGAGGACTCAACAAACTCC	CAGAGGACTCAACAAACTCCNGG	1825.8/1773.1/1821.3	1495.6/2027.1/1744.7	1821.3	1744.7	-0.061961	1171.5	19163	0.55341	0.28999	0.71001	0.57998	0.7685	FALSE
Ocily-1	CIL3_sgRNA_5001	TranscripRegs	HOXB7	chr17	46688264	46688287	+	AATACAATGAACTCATAATT	AATACAATGAACTCATAATTNGG	1355.2/1379/1259	1274.6/1298.2/1361.2	1355.2	1298.2	-0.061935	4910.3	13919	0.48304	0.31453	0.68547	0.62907	0.80274	FALSE
Ocily-1	BCL6MYC_sgRNA_92648	NFR_Targeting	nfr_177	chr8	129076313	129076336	-	GCGGCAATGAGTTCTAGCTT	GCGGCAATGAGTTCTAGCTTNGG	983.96/989.26/1043.2	1162.2/947.73/914.62	989.26	947.73	-0.061819	1466.1	9904.5	0.41736	0.33821	0.66179	0.67641	0.83222	FALSE
Ocily-1	CIL3_sgRNA_4678	TranscripRegs	HIVEP2	chr6	143266222	143266245	+	CCTCCCCCGCTACCTGACAA	CCTCCCCCGCTACCTGACAANGG	2681.6/2641.4/2538.3	2953.7/2530.6/2346.5	2641.4	2530.6	-0.061803	6117.6	28647	0.65466	0.25634	0.74366	0.51269	0.72197	FALSE
Ocily-1	BCL6MYC_sgRNA_238926	NFR_Targeting	nfr_41	chr3	187676457	187676480	-	TGGCTGCTTTAGAGGAGATG	TGGCTGCTTTAGAGGAGATGNGG	1092.7/955.95/1046.7	906.54/1002.8/1084.9	1046.7	1002.8	-0.061755	5176.8	10528	0.42788	0.33437	0.66563	0.66874	0.8276	FALSE
Ocily-1	BCL6MYC_sgRNA_319809	NFR_Targeting	nfr_67	chr3	187949627	187949650	+	GTCCCTTTAGTTAAATTTCA	GTCCCTTTAGTTAAATTTCANGG	912.51/928.2/823.73	1255.9/829.26/874.25	912.51	874.25	-0.061731	4064	9076.5	0.40163	0.34398	0.65602	0.68796	0.83911	FALSE
Ocily-1	BCL6MYC_sgRNA_247603	NFR_Targeting	nfr_201	chr8	129350374	129350397	-	CATCAAATTCTCCTTTCTAG	CATCAAATTCTCCTTTCTAGNGG	1607.6/1564.4/1199	1545.2/1498.9/1165.7	1564.4	1498.9	-0.061635	67678	16257	0.51347	0.30381	0.69619	0.60762	0.78914	FALSE
Ocily-1	BCL6MYC_sgRNA_144552	NFR_Targeting	nfr_27	chr3	187495144	187495167	-	CACTGTGTTAAAAAGACCCC	CACTGTGTTAAAAAGACCCCNGG	1285.3/1301.3/1062.3	1283/1231.5/1069.8	1285.3	1231.5	-0.06156	24980	13145	0.46865	0.31966	0.68034	0.63932	0.80908	FALSE
Ocily-1	BCL6MYC_sgRNA_300385	NFR_Targeting	nfr_57	chr3	187872244	187872267	+	AAAAGCGTCGACCCCAGGCT	AAAAGCGTCGACCCCAGGCTNGG	1342/1164.7/1245.8	1092.9/1193.7/1385.2	1245.8	1193.7	-0.061558	7914.5	12708	0.46198	0.32205	0.67795	0.6441	0.81227	FALSE
Ocily-1	BCL6MYC_sgRNA_371416	NFR_Targeting	nfr_87	chr3	188474126	188474149	+	ATTGACTGACTGCTCAGCAT	ATTGACTGACTGCTCAGCATNGG	1759.8/1401.2/1299.7	1365.4/1342.6/1187.1	1401.2	1342.6	-0.061553	69445	14431	0.48753	0.31294	0.68706	0.62589	0.80037	FALSE
Ocily-1	CIL3_sgRNA_7949	TranscripRegs	NR2F1	chr5	92918951	92918974	-	AAAAATTGAATGCGTTTAAA	AAAAATTGAATGCGTTTAAANGG	691.95/617.32/839.32	649/663.08/860.37	691.95	663.08	-0.061407	13643	6730.3	0.35198	0.36243	0.63757	0.72485	0.86058	FALSE
Ocily-1	BCL6MYC_sgRNA_274887	NFR_Targeting	nfr_51	chr3	187779015	187779038	+	CCTTACATGCCCTTGGGCAT	CCTTACATGCCCTTGGGCATNGG	488.48/572.91/441.24	653.68/468.1/382.25	488.48	468.1	-0.061355	4679.5	4619.7	0.29985	0.38215	0.61785	0.76429	0.88211	FALSE
Ocily-1	BCL6MYC_sgRNA_242648	NFR_Targeting	nfr_44	chr3	187687753	187687776	-	TTGAGAGCTTGAATGTGCCA	TTGAGAGCTTGAATGTGCCANGG	1778.4/1817.5/1279.4	1943.2/1508.8/1704.3	1778.4	1704.3	-0.061351	125300	18675	0.54212	0.29387	0.70613	0.58773	0.77499	FALSE
Ocily-1	NT_sgRNA_13	NonTarg						GGCGTCTCGCCTCTCGCGTG	GGCGTCTCGCCTCTCGCGTGNGG	1645.6/1696.5/1507.2	1474.1/1577.1/1623.6	1645.6	1577.1	-0.061347	10879	17172	0.52313	0.30044	0.69956	0.60089	0.78402	FALSE
Ocily-1	BCL6MYC_sgRNA_216495	NFR_Targeting	nfr_31	chr3	187619491	187619514	-	CACCAACCACACCTGCACAG	CACCAACCACACCTGCACAGNGG	1998.2/2183.9/2152.2	1939.5/2373.4/2062.6	2152.2	2062.6	-0.061339	12367	22955	0.59159	0.27706	0.72294	0.55412	0.75189	FALSE
Ocily-1	BCL6MYC_sgRNA_277189	NFR_Targeting	nfr_106	chr8	8564698	8564721	+	CTTTCAGAGGGAATACCATC	CTTTCAGAGGGAATACCATCNGG	1317.9/1190.2/1087.5	1140.7/1720.2/939.85	1190.2	1140.7	-0.061308	13425	12097	0.45061	0.32613	0.67387	0.65227	0.81788	FALSE
Ocily-1	BCL6MYC_sgRNA_102131	NFR_Targeting	nfr_181	chr8	129089777	129089800	+	AGCTTCCAAAAACCCACCCT	AGCTTCCAAAAACCCACCCTNGG	1053.1/993.7/1329.7	1151.9/952.66/1009.2	1053.1	1009.2	-0.061293	40028	10597	0.42591	0.33509	0.66491	0.67017	0.82869	FALSE
Ocily-1	BCL6MYC_sgRNA_43649	NFR_Targeting	nfr_169	chr8	129005731	129005754	+	CAATTCTTATCCTCTCTCCG	CAATTCTTATCCTCTCTCCGNGG	1976.5/1894.1/1773.4	2137.1/1740.8/1815.4	1894.1	1815.4	-0.06126	10683	19993	0.55721	0.28869	0.71131	0.57738	0.76692	FALSE
Ocily-1	BCL6MYC_sgRNA_35068	NFR_Targeting	nfr_165	chr8	128994266	128994289	+	ACTTCCTTCCTTCACCTACC	ACTTCCTTCCTTCACCTACCNGG	1206.8/1142.5/1099.5	1003.9/1095/1131.6	1142.5	1095	-0.061204	2994.7	11573	0.4415	0.32942	0.67058	0.65885	0.82138	FALSE
Ocily-1	BCL6MYC_sgRNA_47923	NFR_Targeting	nfr_93	chr8	8142109	8142132	+	AATCTTCCAGTGGGTAAAGA	AATCTTCCAGTGGGTAAAGANGG	1614.6/1626.6/1838.1	1298/1559/1790.1	1626.6	1559	-0.061191	22447	16957	0.51904	0.30187	0.69813	0.60373	0.78609	FALSE
Ocily-1	BCL6MYC_sgRNA_75983	NFR_Targeting	nfr_203	chr8	130952063	130952086	+	GTACAGGGTAACGACGGGGA	GTACAGGGTAACGACGGGGANGG	867.47/709.47/713.42	752.01/647.45/683.75	713.42	683.75	-0.061184	11873	6956.3	0.35568	0.36104	0.63896	0.72208	0.85904	FALSE
Ocily-1	BCL6MYC_sgRNA_275354	NFR_Targeting	nfr_105	chr8	8559936	8559959	+	GCATGGTGTTGGCGCCCTGC	GCATGGTGTTGGCGCCCTGCNGG	1987.3/2135.1/1906.4	1904.8/1818.9/2214	1987.3	1904.8	-0.061124	14185	21059	0.56838	0.28489	0.71511	0.56977	0.76179	FALSE
Ocily-1	BCL6MYC_sgRNA_91843	NFR_Targeting	nfr_99	chr8	8204952	8204975	-	ATGGAGCCAAATAAGACAAT	ATGGAGCCAAATAAGACAATNGG	1403.3/1563.3/1809.3	1498.4/1358.2/1725.8	1563.3	1498.4	-0.061105	43063	16244	0.50898	0.30538	0.69462	0.61077	0.79135	FALSE
Ocily-1	BCL6MYC_sgRNA_345831	NFR_Targeting	nfr_75	chr3	188107676	188107699	+	TGGGTCCTGAAATCTAACTG	TGGGTCCTGAAATCTAACTGNGG	1480.2/1315.7/1497.6	1418.8/1625.6/1327.1	1480.2	1418.8	-0.061083	13685	15313	0.49622	0.30987	0.69013	0.61974	0.79633	FALSE
Ocily-1	BCL6MYC_sgRNA_348231	NFR_Targeting	nfr_78	chr3	188139968	188139991	-	TAATAATGTTGGCACAACCT	TAATAATGTTGGCACAACCTNGG	1252.7/1326.8/1377.7	1765.3/1271.9/1198.5	1326.8	1271.9	-0.06095	4042.2	13604	0.47092	0.31885	0.68115	0.6377	0.8081	FALSE
Ocily-1	CIL3_sgRNA_7818	TranscripRegs	NPAS2	chr2	101436646	101436669	+	CCGAGGGACCCGCGCGGCTG	CCGAGGGACCCGCGCGGCTGNGG	1448.4/1367.9/1362.1	1271.8/1311.3/1752.3	1367.9	1311.3	-0.060832	3256.8	14060	0.47665	0.31681	0.68319	0.63361	0.80606	FALSE
Ocily-1	CIL3_sgRNA_17630	NonTarg						ACCAGCGGGCGACCAGCTCG	ACCAGCGGGCGACCAGCTCGNGG	885.33/902.66/890.87	723.92/996.26/854.06	890.87	854.06	-0.060812	84.819	8844.1	0.39144	0.34773	0.65227	0.69547	0.84383	FALSE
Ocily-1	BCL6MYC_sgRNA_72311	NFR_Targeting	nfr_117	chr8	96037243	96037266	-	CCAGACAGAGCCGTGCGCGG	CCAGACAGAGCCGTGCGCGGNGG	1756.7/1905.2/1796.1	1684.8/1765.5/1722	1796.1	1722	-0.060777	6730.6	18876	0.5396	0.29474	0.70526	0.58947	0.77595	FALSE
Ocily-1	CIL3_sgRNA_13468	TranscripRegs	VDR	chr12	48298734	48298757	+	CACCTGGTCCGGCCGGCGGG	CACCTGGTCCGGCCGGCGGGNGG	1347.4/1292.4/1541.9	1284.9/1591.1/1291.8	1347.4	1291.8	-0.060741	20437	13833	0.47267	0.31822	0.68178	0.63645	0.80732	FALSE
Ocily-1	NT_sgRNA_311	NonTarg						GAGCTGGTCGAACCGGGGCC	GAGCTGGTCGAACCGGGGCCNGG	1364.5/1055.9/1573.1	1175.3/1515.4/1308.2	1364.5	1308.2	-0.06072	69384	14023	0.47525	0.3173	0.6827	0.63461	0.80639	FALSE
Ocily-1	BCL6MYC_sgRNA_181320	NFR_Targeting	nfr_199	chr8	129202854	129202877	+	TGTCCCCATGACTGACCGTA	TGTCCCCATGACTGACCGTANGG	1977.2/2055.1/2182.2	1970.4/2041.1/1758.6	2055.1	1970.4	-0.06071	11110	21837	0.57337	0.2832	0.7168	0.56639	0.75953	FALSE
Ocily-1	BCL6MYC_sgRNA_181556	NFR_Targeting	nfr_199	chr8	129203240	129203263	+	ACTAGGCTAAGTAGCAGCAG	ACTAGGCTAAGTAGCAGCAGNGG	1213.1/1264.6/1179.8	1330.8/1005.3/1163.1	1213.1	1163.1	-0.060572	1880.7	12348	0.44921	0.32664	0.67336	0.65328	0.81864	FALSE
Ocily-1	CIL3_sgRNA_15704	TranscripRegs	ZNF48	chr16	30406793	30406816	+	TTGGCGCGGAGCCTGCATCC	TTGGCGCGGAGCCTGCATCCNGG	1753.6/1905.2/1880.1	1664.2/2194.1/1802.7	1880.1	1802.7	-0.060562	8317.6	19832	0.54911	0.29146	0.70854	0.58293	0.77084	FALSE
Ocily-1	BCL6MYC_sgRNA_153093	NFR_Targeting	nfr_6	chr1	234908425	234908448	-	CCTCAGGTCTACAGATGTGC	CCTCAGGTCTACAGATGTGCNGG	933.48/787.19/1037.2	1238.1/895.07/645.91	933.48	895.07	-0.060544	16075	9302.2	0.39819	0.34524	0.65476	0.69049	0.84036	FALSE
Ocily-1	BCL6MYC_sgRNA_344476	NFR_Targeting	nfr_21	chr1	235491839	235491862	+	GGGCGGGGCAACAAAGCAGT	GGGCGGGGCAACAAAGCAGTNGG	1008.8/1064.8/896.87	967.41/1263.6/881.82	1008.8	967.41	-0.060395	7830.5	10116	0.41162	0.34031	0.65969	0.68062	0.83455	FALSE
Ocily-1	CIL3_sgRNA_13877	TranscripRegs	ZBTB26	chr9	125693703	125693726	+	CTCCGCACTTACAGACCCGG	CTCCGCACTTACAGACCCGGNGG	803.01/784.97/699.03	610.6/752.75/846.49	784.97	752.75	-0.060387	3855.4	7713.3	0.36685	0.35686	0.64314	0.71373	0.85443	FALSE
Ocily-1	BCL6MYC_sgRNA_233933	NFR_Targeting	nfr_37	chr3	187663039	187663062	-	GTGACTCCCAGGACTGGTGG	GTGACTCCCAGGACTGGTGGNGG	2058.8/1875.3/1713.4	1865.5/1798.4/1686.7	1875.3	1798.4	-0.06037	29938	19777	0.54677	0.29227	0.70773	0.58454	0.77219	FALSE
Ocily-1	BCL6MYC_sgRNA_247453	NFR_Targeting	nfr_48	chr3	187699929	187699952	-	GCAATAATAACACAATAGTC	GCAATAATAACACAATAGTCNGG	1353.6/1567.7/1085.1	1304.6/1128.7/1298.1	1353.6	1298.1	-0.060351	58966	13902	0.47069	0.31893	0.68107	0.63786	0.80821	FALSE
Ocily-1	BCL6MYC_sgRNA_359481	NFR_Targeting	nfr_82	chr3	188301852	188301875	+	GTACAGCGTTTGGCCTCGGG	GTACAGCGTTTGGCCTCGGGNGG	1320.2/1277.9/1422	1062/1266.1/1510.1	1320.2	1266.1	-0.060347	6077.4	13531	0.4653	0.32086	0.67914	0.64172	0.81078	FALSE
Ocily-1	BCL6MYC_sgRNA_98696	NFR_Targeting	nfr_204	chr8	130985567	130985590	+	AGAGCTCTCCGCACAGGCAA	AGAGCTCTCCGCACAGGCAANGG	1130/1091.4/1315.3	940.25/1206/1083.7	1130	1083.7	-0.060301	17924	11436	0.43293	0.33253	0.66747	0.66506	0.82508	FALSE
Ocily-1	BCL6MYC_sgRNA_283789	NFR_Targeting	nfr_54	chr3	187809174	187809197	-	CAACTTTCAGAGTCCCACTC	CAACTTTCAGAGTCCCACTCNGG	1418.9/1282.4/1436.4	1360.7/1175.6/1662.7	1418.9	1360.7	-0.060293	9467.8	14628	0.48051	0.31543	0.68457	0.63086	0.80414	FALSE
Ocily-1	CIL3_sgRNA_17604	NonTarg						TTTAGGCTGTCGGACTGCCT	TTTAGGCTGTCGGACTGCCTNGG	1518.3/1300.1/1302.1	1525.6/1248.8/1216.1	1302.1	1248.8	-0.060265	23356	13331	0.46175	0.32213	0.67787	0.64426	0.81228	FALSE
Ocily-1	BCL6MYC_sgRNA_144628	NFR_Targeting	nfr_150	chr8	128315249	128315272	+	GGAAGGATGCGGACAGCCAG	GGAAGGATGCGGACAGCCAGNGG	1384.7/1033.7/1247	1025.5/1291.6/1195.9	1247	1195.9	-0.06025	32232	12722	0.45257	0.32543	0.67457	0.65086	0.81706	FALSE
Ocily-1	CIL3_sgRNA_14203	TranscripRegs	ZFP90	chr16	68573220	68573243	-	GCCGCACCGGGGTCGGACAA	GCCGCACCGGGGTCGGACAANGG	1066.3/1129.2/1061.1	1022.7/1254.6/990.31	1066.3	1022.7	-0.060196	1990.1	10741	0.42085	0.33693	0.66307	0.67387	0.83085	FALSE
Ocily-1	BCL6MYC_sgRNA_255837	NFR_Targeting	nfr_14	chr1	235123861	235123884	-	GCTGGGCCTGACAGAAAATG	GCTGGGCCTGACAGAAAATGNGG	1934.5/1822/1775.8	1747.5/1757.2/1542.9	1822	1747.5	-0.060162	7401.6	19170	0.53777	0.29537	0.70463	0.59074	0.77673	FALSE
Ocily-1	BCL6MYC_sgRNA_235938	NFR_Targeting	nfr_38	chr3	187667537	187667560	-	CAACCTGGAATTGGGCAGAA	CAACCTGGAATTGGGCAGAANGG	2263/1850.8/2202.6	2027.5/2112.6/2560.9	2202.6	2112.6	-0.060139	63695	23536	0.58644	0.27879	0.72121	0.55758	0.75427	FALSE
Ocily-1	BCL6MYC_sgRNA_132124	NFR_Targeting	nfr_208	chr8	131026817	131026840	+	GAGAGGCACACAGAAGACTT	GAGAGGCACACAGAAGACTTNGG	1206.1/1168/1224.2	867.2/1221.7/1156.8	1206.1	1156.8	-0.06008	888.35	12271	0.44446	0.32835	0.67165	0.65671	0.82021	FALSE
Ocily-1	CIL3_sgRNA_13854	TranscripRegs	ZBTB21	chr21	43430391	43430414	-	CGAGCCGAGTGTGAGCGGAA	CGAGCCGAGTGTGAGCGGAANGG	1227/1183.6/1346.5	1263.3/1174.8/1177	1227	1177	-0.059992	8081.4	12502	0.44735	0.32731	0.67269	0.65462	0.81952	FALSE
Ocily-1	BCL6MYC_sgRNA_234464	NFR_Targeting	nfr_37	chr3	187664228	187664251	-	GACAGAAACATACAAACTAG	GACAGAAACATACAAACTAGNGG	2141.9/1989.6/1646.3	1908.6/2009.8/1619.8	1989.6	1908.6	-0.059955	70540	21085	0.55804	0.28841	0.71159	0.57682	0.76657	FALSE
Ocily-1	BCL6MYC_sgRNA_255833	NFR_Targeting	nfr_14	chr1	235123851	235123874	-	ACAGAAAATGAGGTCACCCC	ACAGAAAATGAGGTCACCCCNGG	2246.7/2550.3/2294.9	2994/2201.5/2094.2	2294.9	2201.5	-0.059946	33774	24605	0.59572	0.27568	0.72432	0.55136	0.75009	FALSE
Ocily-1	BCL6MYC_sgRNA_133926	NFR_Targeting	nfr_208	chr8	131029366	131029389	+	ACTGGGCCTACTAAGTGCCC	ACTGGGCCTACTAAGTGCCCNGG	1115.2/1214.6/1062.3	1319.5/870.39/1069.8	1115.2	1069.8	-0.059931	6342.2	11275	0.42775	0.33442	0.66558	0.66884	0.8276	FALSE
Ocily-1	CIL3_sgRNA_517	TranscripRegs	ARNTL2	chr12	27485838	27485861	-	CCGCAGCCCGTAGGCGCGCA	CCGCAGCCCGTAGGCGCGCANGG	2023.1/2111.8/1988	1740/1940.7/1964.2	2023.1	1940.7	-0.05993	4549.1	21468	0.56208	0.28703	0.71297	0.57406	0.76482	FALSE
Ocily-1	BCL6MYC_sgRNA_34726	NFR_Targeting	nfr_2	chr1	234743759	234743782	+	CTTAAAACCTTCAGGCGTAC	CTTAAAACCTTCAGGCGTACNGG	1621.5/1633.2/1576.7	1555.5/2048.5/1513.8	1621.5	1555.5	-0.059927	1073.2	16900	0.50782	0.30579	0.69421	0.61158	0.79181	FALSE
Ocily-1	BCL6MYC_sgRNA_48271	NFR_Targeting	nfr_172	chr8	129012529	129012552	-	ACAATTGAGTTTGGGACGCC	ACAATTGAGTTTGGGACGCCNGG	2125.6/2101.8/1877.7	2003.2/2016.4/2275.8	2101.8	2016.4	-0.059802	25392	22373	0.57082	0.28406	0.71594	0.56812	0.76059	FALSE
Ocily-1	CIL3_sgRNA_13157	TranscripRegs	TSC22D1	chr13	45010910	45010933	+	TTGATGATCCCAGGCAGATG	TTGATGATCCCAGGCAGATGNGG	1933/1376.8/1964	1948.9/1498.1/1854.5	1933	1854.5	-0.059785	155170	20436	0.54916	0.29145	0.70855	0.58289	0.77084	FALSE
Ocily-1	BCL6MYC_sgRNA_55213	NFR_Targeting	nfr_146	chr8	128191760	128191783	+	CTTTAGCTGACAGCTTACTG	CTTTAGCTGACAGCTTACTGNGG	1885.6/1734.3/1800.9	1727.8/1345.1/1841.8	1800.9	1727.8	-0.059733	5806.4	18931	0.53117	0.29765	0.70235	0.5953	0.77993	FALSE
Ocily-1	BCL6MYC_sgRNA_107206	NFR_Targeting	nfr_183	chr8	129096462	129096485	-	GGTGCACCTGGGGTTCACTA	GGTGCACCTGGGGTTCACTANGG	1064.7/728.35/984.4	919.65/944.43/1101.3	984.4	944.43	-0.05973	36008	9851.9	0.40263	0.34361	0.65639	0.68722	0.83852	FALSE
Ocily-1	BCL6MYC_sgRNA_282854	NFR_Targeting	nfr_52	chr3	187804825	187804848	+	ATGACTGTTAACTATGGCTG	ATGACTGTTAACTATGGCTGNGG	1157.1/1242.4/1211	1205.3/1077.7/1161.9	1211	1161.9	-0.059707	1943.9	12325	0.44259	0.32903	0.67097	0.65806	0.82121	FALSE
Ocily-1	BCL6MYC_sgRNA_335983	ControlRegionTiling	tiling_MYC-CTRL-2	chr8	129680555	129680578	-	TGTATTATCTCATTGAACTC	TGTATTATCTCATTGAACTCNGG	976.97/710.58/1057.5	901.85/1059.6/937.32	976.97	937.32	-0.059702	38727	9771.6	0.40105	0.34419	0.65581	0.68838	0.83925	FALSE
Ocily-1	BCL6MYC_sgRNA_132997	NFR_Targeting	nfr_208	chr8	131027991	131028014	-	AATGGAAGTTCAGTGTTAGC	AATGGAAGTTCAGTGTTAGCNGG	724.57/869.35/682.24	694.89/695.16/928.49	724.57	695.16	-0.059693	11376	7073.9	0.34966	0.3633	0.6367	0.72659	0.8617	FALSE
Ocily-1	BCL6MYC_sgRNA_321924	NFR_Targeting	nfr_71	chr3	187959966	187959989	+	TAGACACTCAGCCTTAACAT	TAGACACTCAGCCTTAACATNGG	1136.2/827.16/1362.1	1090.1/938.68/1172	1136.2	1090.1	-0.05968	73264	11504	0.42964	0.33373	0.66627	0.66746	0.82668	FALSE
Ocily-1	CIL3_sgRNA_17726	NonTarg						GACAAAGCTGACGGTTAGAT	GACAAAGCTGACGGTTAGATNGG	1239.5/1204.7/1105.5	1171.6/1155.9/835.14	1204.7	1155.9	-0.059601	5521.7	12255	0.44076	0.32969	0.67031	0.65939	0.82145	FALSE
Ocily-1	CIL3_sgRNA_13164	TranscripRegs	TSHZ1	chr18	72922910	72922933	-	AACCCGGAGAGTGTGTGCAA	AACCCGGAGAGTGTGTGCAANGG	1051.5/1063.7/1175	1134.1/691.87/1020.6	1063.7	1020.6	-0.05957	6277.7	10712	0.41609	0.33867	0.66133	0.67734	0.83299	FALSE
Ocily-1	BCL6MYC_sgRNA_275451	NFR_Targeting	nfr_105	chr8	8560187	8560210	+	GGGCTTCTGCTGGCGTCGCT	GGGCTTCTGCTGGCGTCGCTNGG	832.52/738.34/853.7	692.08/798.82/890.65	832.52	798.82	-0.059541	4659.5	8219.6	0.3717	0.35506	0.64494	0.71011	0.85237	FALSE
Ocily-1	BCL6MYC_sgRNA_97573	NFR_Targeting	nfr_204	chr8	130983883	130983906	+	GATTCAGTATAAAGGATATT	GATTCAGTATAAAGGATATTNGG	1193.6/1196.9/1414.8	1236.2/1148.5/861.63	1196.9	1148.5	-0.059534	23759	12170	0.43897	0.33034	0.66966	0.66069	0.82221	FALSE
Ocily-1	BCL6MYC_sgRNA_158413	NFR_Targeting	nfr_28	chr3	187516317	187516340	+	GGAAGTCCAAACATTGCACT	GGAAGTCCAAACATTGCACTNGG	802.23/750.55/616.3	720.17/755.22/632.03	750.55	720.17	-0.059528	10347	7348.4	0.35439	0.36152	0.63848	0.72305	0.85988	FALSE
Ocily-1	BCL6MYC_sgRNA_367169	NFR_Targeting	nfr_84	chr3	188415354	188415377	-	GGTATGAACCTAGGAGAGAT	GGTATGAACCTAGGAGAGATNGG	976.97/851.59/1003.6	937.44/815.27/1045.8	976.97	937.44	-0.059522	8214.5	9771.6	0.39987	0.34463	0.65537	0.68925	0.8398	FALSE
Ocily-1	BCL6MYC_sgRNA_121489	BCL6_MYC_PromoterTiling	tiling_BCL6-P	chr3	187462988	187463011	-	ATTTATTTATTCTAGCTGTC	ATTTATTTATTCTAGCTGTCNGG	904.74/961.5/887.28	868.14/752.75/1019.3	904.74	868.14	-0.059516	1763.4	8993	0.386	0.34975	0.65025	0.6995	0.84619	FALSE
Ocily-1	CIL4_sgRNA_9014	NonTarg						GTAGTGTCCTACGCGAGAGT	GTAGTGTCCTACGCGAGAGTNGG	562.26/726.12/631.89	684.58/606.31/589.14	631.89	606.31	-0.059503	6864.3	6101.2	0.32738	0.37169	0.62831	0.74338	0.871	FALSE
Ocily-1	BCL6MYC_sgRNA_297188	NFR_Targeting	nfr_110	chr8	8643419	8643442	+	CTCAAGTTCACAGAACACGC	CTCAAGTTCACAGAACACGCNGG	834.85/882.67/637.88	707.06/925.51/801.08	834.85	801.08	-0.059502	20542	8244.5	0.37195	0.35497	0.64503	0.70993	0.8523	FALSE
Ocily-1	BCL6MYC_sgRNA_167932	NFR_Targeting	nfr_129	chr8	96171535	96171558	-	GAGCCTGGAACATCTTACTG	GAGCCTGGAACATCTTACTGNGG	1230.1/1607.7/1317.7	1098.5/1264.5/1526.5	1317.7	1264.5	-0.059488	45875	13504	0.45842	0.32333	0.67667	0.64665	0.81385	FALSE
Ocily-1	BCL6MYC_sgRNA_130334	NFR_Targeting	nfr_188	chr8	129124556	129124579	-	ATAGGGGAGGAGCGGCAAGA	ATAGGGGAGGAGCGGCAAGANGG	2106.9/2007.4/2338.1	2021.9/2009.8/2197.6	2106.9	2021.9	-0.059392	31673	22433	0.56762	0.28515	0.71485	0.57029	0.76202	FALSE
Ocily-1	BCL6MYC_sgRNA_39344	NFR_Targeting	nfr_4	chr1	234749255	234749278	+	AGGTTATGCAGCTGCAAGAG	AGGTTATGCAGCTGCAAGAGNGG	1540.8/1387.9/1531.2	1469.4/1512.1/1405.4	1531.2	1469.4	-0.059377	10314	15884	0.49019	0.312	0.688	0.624	0.79904	FALSE
Ocily-1	CIL3_sgRNA_6010	TranscripRegs	LCORL	chr4	18023296	18023319	+	GCTCCGGCACTGAGCGGCGG	GCTCCGGCACTGAGCGGCGGNGG	1262.8/1467.8/1008.4	1222.1/1211.8/1146.7	1262.8	1211.8	-0.059374	53374	12896	0.4487	0.32682	0.67318	0.65365	0.81885	FALSE
Ocily-1	BCL6MYC_sgRNA_183802	NFR_Targeting	nfr_133	chr8	96196730	96196753	-	TTAGCAGTTATCACTAGGAA	TTAGCAGTTATCACTAGGAANGG	2233.5/2090.7/2213.4	2098.7/2124.2/2216.5	2213.4	2124.2	-0.059347	7734.4	23661	0.58017	0.2809	0.7191	0.5618	0.75674	FALSE
Ocily-1	BCL6MYC_sgRNA_349615	NFR_Targeting	nfr_80	chr3	188164036	188164059	-	TAGGCCGTGTGAGATTGGAG	TAGGCCGTGTGAGATTGGAGNGG	1567.2/1271.3/1778.2	1504/1371.4/1906.2	1567.2	1504	-0.05931	66036	16288	0.4949	0.31033	0.68967	0.62067	0.79709	FALSE
Ocily-1	CIL3_sgRNA_13369	TranscripRegs	USF1	chr1	161015656	161015679	-	GAGAAAATCGGCAGCTGAGA	GAGAAAATCGGCAGCTGAGANGG	1248.8/940.41/1260.2	893.42/1296.5/1198.5	1248.8	1198.5	-0.059286	47611	12741	0.44577	0.32788	0.67212	0.65576	0.8196	FALSE
Ocily-1	BCL6MYC_sgRNA_275394	NFR_Targeting	nfr_105	chr8	8560015	8560038	+	CCTGAACCAGCCAGTGGACG	CCTGAACCAGCCAGTGGACGNGG	1900.4/1941.9/1478.4	1835.5/1823.9/1797.7	1900.4	1823.9	-0.059225	89885	20064	0.53989	0.29464	0.70536	0.58927	0.77585	FALSE
Ocily-1	BCL6MYC_sgRNA_221677	NFR_Targeting	nfr_32	chr3	187630675	187630698	-	TGTGTGTTTCCCACATTATC	TGTGTGTTTCCCACATTATCNGG	454.31/507.4/531.17	501.97/442.6/486.95	507.4	486.95	-0.059216	1691.5	4813.3	0.29469	0.38412	0.61588	0.76823	0.88349	FALSE
Ocily-1	BCL6MYC_sgRNA_288140	NFR_Targeting	nfr_108	chr8	8609995	8610018	-	GAGTCAAAAAGGTAAGCGGC	GAGTCAAAAAGGTAAGCGGCNGG	1153.3/1175.8/1248.2	1128.5/1229.1/1043.3	1175.8	1128.5	-0.059188	2874.3	11938	0.43292	0.33254	0.66746	0.66507	0.82508	FALSE
Ocily-1	BCL6MYC_sgRNA_288563	NFR_Targeting	nfr_108	chr8	8611994	8612017	+	TTCATGTCATGCATCTTGGC	TTCATGTCATGCATCTTGGCNGG	1828.9/1852/1996.4	1703.5/2425.3/1777.5	1852	1777.5	-0.059157	10695	19511	0.53294	0.29704	0.70296	0.59408	0.77902	FALSE
Ocily-1	BCL6MYC_sgRNA_127769	NFR_Targeting	nfr_207	chr8	131020729	131020752	+	TCAGGCCTCAGGGACATGTG	TCAGGCCTCAGGGACATGTGNGG	1885.6/1843.1/1948.4	1785/1809.9/1939	1885.6	1809.9	-0.059085	2877.3	19895	0.53672	0.29573	0.70427	0.59146	0.77704	FALSE
Ocily-1	CIL4_sgRNA_8971	NonTarg						CAAAACCCATTGTTGGAACT	CAAAACCCATTGTTGGAACTNGG	1541.6/1682.1/1386.1	1479.7/1684/1198.5	1541.6	1479.7	-0.05907	21961	16000	0.48922	0.31234	0.68766	0.62468	0.7994	FALSE
Ocily-1	BCL6MYC_sgRNA_253693	NFR_Targeting	nfr_103	chr8	8498310	8498333	+	AATTATGATGTAGTGCAGCC	AATTATGATGTAGTGCAGCCNGG	1108.2/1254.6/940.03	1237.1/1063.7/1009.2	1108.2	1063.7	-0.05906	24859	11198	0.42044	0.33708	0.66292	0.67416	0.83097	FALSE
Ocily-1	BCL6MYC_sgRNA_328437	NFR_Targeting	nfr_202	chr8	129641776	129641799	+	ATATTTGCAAGAGACCGTGA	ATATTTGCAAGAGACCGTGANGG	1214.6/1125.8/1502.4	1165.9/1566.4/1098.8	1214.6	1165.9	-0.05894	45346	12365	0.43761	0.33083	0.66917	0.66167	0.82322	FALSE
Ocily-1	BCL6MYC_sgRNA_26290	NFR_Targeting	nfr_115	chr8	95972163	95972186	+	CCCCAGCACCAAGGATCACG	CCCCAGCACCAAGGATCACGNGG	1846/2049.6/1913.6	2097.8/1837/1585.8	1913.6	1837	-0.058906	11528	20215	0.53876	0.29502	0.70498	0.59005	0.77644	FALSE
Ocily-1	BCL6MYC_sgRNA_190404	ControlRegionTiling	tiling_BCL6-CTRL-2	chr3	187568256	187568279	+	AAACAGGCAAGACAACAACA	AAACAGGCAAGACAACAACANGG	1873.9/2084/1677.4	2110.9/1756.4/1799	1873.9	1799	-0.058889	41370	19762	0.53345	0.29686	0.70314	0.59372	0.77864	FALSE
Ocily-1	BCL6MYC_sgRNA_216637	NFR_Targeting	nfr_31	chr3	187619780	187619803	-	CCTGTGCATCCTATTAGCTC	CCTGTGCATCCTATTAGCTCNGG	472.18/548.48/585.12	772.62/526.51/233.38	548.48	526.51	-0.058856	3582.5	5235.7	0.30357	0.38073	0.61927	0.76146	0.88073	FALSE
Ocily-1	BCL6MYC_sgRNA_141311	NFR_Targeting	nfr_209	chr8	131040354	131040377	-	CTGCTCCCTATCGTGCAGTT	CTGCTCCCTATCGTGCAGTTNGG	1416.5/1244.6/1514.4	1072.3/1359.9/1594.6	1416.5	1359.9	-0.058828	19561	14602	0.46872	0.31963	0.68037	0.63927	0.80908	FALSE
Ocily-1	BCL6MYC_sgRNA_35710	NFR_Targeting	nfr_2	chr1	234745077	234745100	+	TCTCGATGACGAACTCGACG	TCTCGATGACGAACTCGACGNGG	1323.3/1085.9/1274.6	1570.5/1093.3/1223.7	1274.6	1223.7	-0.058713	18994	13026	0.44571	0.32791	0.67209	0.65581	0.8196	FALSE
Ocily-1	CIL3_sgRNA_14232	TranscripRegs	ZFX	chrX	24167895	24167918	-	GACTCACCGGACGGACGTGC	GACTCACCGGACGGACGTGCNGG	1440.6/1317.9/1134.3	1549/1188.8/1265.3	1317.9	1265.3	-0.058695	24387	13506	0.45245	0.32547	0.67453	0.65094	0.8171	FALSE
Ocily-1	BCL6MYC_sgRNA_58608	NFR_Targeting	nfr_173	chr8	129026834	129026857	-	CCAAGTCTGTGTTCTCTGTT	CCAAGTCTGTGTTCTCTGTTNGG	1028.2/941.52/1232.6	945.87/987.21/1071	1028.2	987.21	-0.058662	24643	10327	0.40356	0.34327	0.65673	0.68654	0.83832	FALSE
Ocily-1	BCL6MYC_sgRNA_313361	NFR_Targeting	nfr_62	chr3	187920163	187920186	-	GCTGCTGCCTGACCACAATG	GCTGCTGCCTGACCACAATGNGG	1880.2/2034/1785.3	1677.3/2084.7/1805.3	1880.2	1805.3	-0.058614	16334	19833	0.53182	0.29742	0.70258	0.59485	0.77965	FALSE
Ocily-1	NT_sgRNA_297	NonTarg						GGTTCATAACCCTTCGTACA	GGTTCATAACCCTTCGTACANGG	892.32/810.51/708.62	885.93/778.25/667.35	810.51	778.25	-0.058509	8536.7	7984.9	0.36094	0.35907	0.64093	0.71815	0.85681	FALSE
Ocily-1	BCL6MYC_sgRNA_236711	NFR_Targeting	nfr_9	chr1	235069500	235069523	+	AGCGATCCAGAAACCAAGTG	AGCGATCCAGAAACCAAGTGNGG	462.86/540.71/507.19	429.86/487.03/599.23	507.19	487.03	-0.058403	1544.4	4811.1	0.29067	0.38565	0.61435	0.7713	0.88505	FALSE
Ocily-1	BCL6MYC_sgRNA_253865	NFR_Targeting	nfr_50	chr3	187718687	187718710	-	GCTAGTCTGGAATTTCTGAA	GCTAGTCTGGAATTTCTGAANGG	1180.4/992.59/1154.7	1108.8/1160/978.95	1154.7	1108.8	-0.05839	13465	11706	0.42367	0.3359	0.6641	0.67181	0.82954	FALSE
Ocily-1	CIL4_sgRNA_8990	NonTarg						GGGTGTTTCTGACCAGGGTA	GGGTGTTTCTGACCAGGGTANGG	169.3/187.64/223.02	165.76/180.17/214.46	187.64	180.17	-0.058302	794.04	1643.5	0.18429	0.42689	0.57311	0.85378	0.92821	FALSE
Ocily-1	BCL6MYC_sgRNA_234048	NFR_Targeting	nfr_8	chr1	235063303	235063326	-	TGAGGTGGAGGGCAGAGTAC	TGAGGTGGAGGGCAGAGTACNGG	1388.6/1515.5/1178.6	1253/1333.6/1349.8	1388.6	1333.6	-0.058272	30095	14290	0.46015	0.3227	0.6773	0.64541	0.81293	FALSE
Ocily-1	BCL6MYC_sgRNA_130234	NFR_Targeting	nfr_188	chr8	129124390	129124413	+	AAGGCCTCCATGTGTGTGCA	AAGGCCTCCATGTGTGTGCANGG	782.04/776.09/589.92	719.24/745.35/801.08	776.09	745.35	-0.058232	17347	7619	0.35218	0.36235	0.63765	0.7247	0.86058	FALSE
Ocily-1	BCL6MYC_sgRNA_73445	NFR_Targeting	nfr_147	chr8	128218591	128218614	+	TACAATAGCCAGATCTGCAA	TACAATAGCCAGATCTGCAANGG	1778.4/1747.6/1809.3	1363.5/1814/1708.1	1778.4	1708.1	-0.058153	953.03	18675	0.51443	0.30348	0.69652	0.60695	0.78876	FALSE
Ocily-1	BCL6MYC_sgRNA_18303	NFR_Targeting	nfr_114	chr8	95961975	95961998	-	GACCCTTCACTCGGCGAGAG	GACCCTTCACTCGGCGAGAGNGG	1891/1684.3/1742.2	1497.5/1673.3/1858.2	1742.2	1673.3	-0.058141	12753	18264	0.50949	0.3052	0.6948	0.61041	0.79123	FALSE
Ocily-1	BCL6MYC_sgRNA_171096	NFR_Targeting	nfr_236	chr11	121307020	121307043	+	GATGTCTTGGGCTACAACTC	GATGTCTTGGGCTACAACTCNGG	1019.7/1079.2/1142.7	930.88/1036.6/1404.1	1079.2	1036.6	-0.058076	3785.4	10881	0.40857	0.34143	0.65857	0.68285	0.83583	FALSE
Ocily-1	BCL6MYC_sgRNA_321685	NFR_Targeting	nfr_70	chr3	187958843	187958866	-	ACTGTGCCCATTTCACATGT	ACTGTGCCCATTTCACATGTNGG	1315.6/1357.9/1220.6	1350.4/1263.6/1115.2	1315.6	1263.6	-0.058062	5403.8	13480	0.44731	0.32732	0.67268	0.65465	0.81952	FALSE
Ocily-1	NT_sgRNA_577	NonTarg						GCGCTCGCCGGGCCGTTCCG	GCGCTCGCCGGGCCGTTCCGNGG	530.42/622.87/465.22	509.46/426.97/548.77	530.42	509.46	-0.058062	6398.8	5049.7	0.29499	0.384	0.616	0.768	0.88349	FALSE
Ocily-1	BCL6MYC_sgRNA_286636	NFR_Targeting	nfr_107	chr8	8603314	8603337	+	GGGGCATGCATCCTTCTCTG	GGGGCATGCATCCTTCTCTGNGG	984.73/1029.2/966.41	945.87/755.22/1298.1	984.73	945.87	-0.058034	1157.8	9855.6	0.39149	0.34772	0.65228	0.69543	0.84383	FALSE
Ocily-1	BCL6MYC_sgRNA_91646	NFR_Targeting	nfr_99	chr8	8204722	8204745	-	CACTGTCCCAGCTAGTCACA	CACTGTCCCAGCTAGTCACANGG	1646.4/1730.9/1812.9	1796.2/1344.3/1662.7	1730.9	1662.7	-0.057978	6934.1	18136	0.50658	0.30622	0.69378	0.61245	0.79206	FALSE
Ocily-1	BCL6MYC_sgRNA_76355	NFR_Targeting	nfr_148	chr8	128222488	128222511	+	GCACTGGAGGAAATAAGGGT	GCACTGGAGGAAATAAGGGTNGG	757.97/888.23/678.65	758.57/728.07/455.42	757.97	728.07	-0.057977	11630	7426.9	0.3469	0.36433	0.63567	0.72867	0.8629	FALSE
Ocily-1	BCL6MYC_sgRNA_110595	NFR_Targeting	nfr_206	chr8	131000408	131000431	-	CGTAGCAGTTTCGTACGACT	CGTAGCAGTTTCGTACGACTNGG	708.26/898.22/767.38	768.87/737.12/626.98	767.38	737.12	-0.057956	10307	7526.6	0.34874	0.36364	0.63636	0.72728	0.86208	FALSE
Ocily-1	BCL6MYC_sgRNA_161029	NFR_Targeting	nfr_219	chr8	131070432	131070455	+	CTTGATTTCCTCACCCTTGA	CTTGATTTCCTCACCCTTGANGG	1340.4/1261.3/1641.5	1287.7/1263.6/1332.2	1340.4	1287.7	-0.057851	48445	13755	0.44956	0.32651	0.67349	0.65303	0.81864	FALSE
Ocily-1	BCL6MYC_sgRNA_18074	NFR_Targeting	nfr_114	chr8	95961806	95961829	+	TGAAGGCCTGGGCGAGCGGA	TGAAGGCCTGGGCGAGCGGANGG	2200.1/1910.8/2080.3	1998.5/2032.8/1666.5	2080.3	1998.5	-0.05785	21545	22126	0.54997	0.29117	0.70883	0.58234	0.7706	FALSE
Ocily-1	CIL3_sgRNA_4680	TranscripRegs	HIVEP2	chr6	143266282	143266305	-	GCGACGTGCACCGGCGCGCA	GCGACGTGCACCGGCGCGCANGG	1451.5/1611/1141.5	1394.5/1429.8/1323.4	1451.5	1394.5	-0.057777	60778	14992	0.46569	0.32072	0.67928	0.64144	0.81062	FALSE
Ocily-1	CIL3_sgRNA_2878	TranscripRegs	EHF	chr11	34642678	34642701	-	TCACCAGCTCCTATAGGGAT	TCACCAGCTCCTATAGGGATNGG	1393.2/1433.4/1283	1345.8/1338.5/1254	1393.2	1338.5	-0.057775	6885.9	14342	0.45701	0.32383	0.67617	0.64767	0.81456	FALSE
Ocily-1	BCL6MYC_sgRNA_336189	ControlRegionTiling	tiling_MYC-CTRL-2	chr8	129681758	129681781	-	TGCTCATAGGTCCAGTAAAG	TGCTCATAGGTCCAGTAAAGNGG	936.58/1013.7/1125.9	1122.9/679.53/973.91	1013.7	973.91	-0.057698	9266.3	10169	0.39447	0.34662	0.65338	0.69323	0.84219	FALSE
Ocily-1	BCL6MYC_sgRNA_297189	NFR_Targeting	nfr_110	chr8	8643420	8643443	+	TCAAGTTCACAGAACACGCT	TCAAGTTCACAGAACACGCTNGG	1429/1385.6/1660.6	1372.9/1486.6/1281.7	1429	1372.9	-0.057674	27780	14740	0.46155	0.3222	0.6778	0.6444	0.81228	FALSE
Ocily-1	BCL6MYC_sgRNA_21737	NFR_Targeting	nfr_158	chr8	128976537	128976560	+	ACTGGTTCAGAAATAGTTCC	ACTGGTTCAGAAATAGTTCCNGG	1314/1335.7/1496.4	1227.8/1283.4/1452	1335.7	1283.4	-0.057573	13149	13703	0.44672	0.32754	0.67246	0.65508	0.81952	FALSE
Ocily-1	BCL6MYC_sgRNA_246789	NFR_Targeting	nfr_10	chr1	235097835	235097858	-	ATGTCTACTGTGTATGTGCA	ATGTCTACTGTGTATGTGCANGG	1516.7/1477.8/1202.6	1389.8/1419.9/1949.1	1477.8	1419.9	-0.057565	38615	15286	0.46785	0.31994	0.68006	0.63989	0.8094	FALSE
Ocily-1	BCL6MYC_sgRNA_216137	NFR_Targeting	nfr_31	chr3	187618632	187618655	+	GCAAAGTCCCTTTAACATGT	GCAAAGTCCCTTTAACATGTNGG	1303.9/1385.6/1364.5	1311.1/1337.7/1124	1364.5	1311.1	-0.057534	2057.9	14023	0.45081	0.32606	0.67394	0.65213	0.81787	FALSE
Ocily-1	BCL6MYC_sgRNA_72195	NFR_Targeting	nfr_117	chr8	96037097	96037120	+	ACACCTGGCTCTTCTTTGAG	ACACCTGGCTCTTCTTTGAGNGG	1932.2/1866.4/1449.6	1842.1/1793.4/1677.8	1866.4	1793.4	-0.057487	89012	19676	0.52004	0.30152	0.69848	0.60304	0.78569	FALSE
Ocily-1	CIL4_sgRNA_8875	NonTarg						GACTAGGGGCCTGGTTCTAA	GACTAGGGGCCTGGTTCTAANGG	1551.7/1280.2/1416	1328.9/1360.7/1426.8	1416	1360.7	-0.057469	18428	14596	0.45803	0.32346	0.67654	0.64693	0.81405	FALSE
Ocily-1	BCL6MYC_sgRNA_122994	NFR_Targeting	nfr_101	chr8	8244586	8244609	-	TGCCAGAATCCTGCAGTCCA	TGCCAGAATCCTGCAGTCCANGG	2481.3/2724.6/2456.8	2384.3/2681.1/2323.8	2481.3	2384.3	-0.057455	29916	26773	0.59228	0.27683	0.72317	0.55366	0.75158	FALSE
Ocily-1	BCL6MYC_sgRNA_150013	NFR_Targeting	nfr_125	chr8	96143761	96143784	-	GACCAATCTGGAACAAAGCA	GACCAATCTGGAACAAAGCANGG	1342/1382.3/1291.3	1289.6/1135.3/1536.6	1342	1289.6	-0.057426	2094.6	13773	0.44656	0.3276	0.6724	0.6552	0.81952	FALSE
Ocily-1	BCL6MYC_sgRNA_231636	NFR_Targeting	nfr_36	chr3	187657696	187657719	+	GTGTGGGCTCGGAAAAAATG	GTGTGGGCTCGGAAAAAATGNGG	1831.2/1998.5/1429.2	1596.7/1867.5/1759.8	1831.2	1759.8	-0.057333	94791	19275	0.51417	0.30357	0.69643	0.60713	0.78876	FALSE
Ocily-1	BCL6MYC_sgRNA_282403	NFR_Targeting	nfr_52	chr3	187802750	187802773	+	GTTGCCCTGTTTCTCTCTTG	GTTGCCCTGTTTCTCTCTTGNGG	1231.7/1035.9/1128.3	1037.6/1084.3/1216.1	1128.3	1084.3	-0.057325	9614.9	11418	0.4117	0.34028	0.65972	0.68056	0.83453	FALSE
Ocily-1	BCL6MYC_sgRNA_31535	NFR_Targeting	nfr_163	chr8	128989366	128989389	-	GCAAACAAGAGTAAGTGATG	GCAAACAAGAGTAAGTGATGNGG	2501.4/2235/2858.5	2404/2491.1/2360.3	2501.4	2404	-0.057297	99231	27009	0.59289	0.27663	0.72337	0.55326	0.75126	FALSE
Ocily-1	BCL6MYC_sgRNA_171019	NFR_Targeting	nfr_236	chr11	121306897	121306920	+	AATGAAGTGATTAAGGGCAC	AATGAAGTGATTAAGGGCACNGG	1088/876.01/1056.3	1015.2/1207.7/994.09	1056.3	1015.2	-0.057297	16761	10633	0.39926	0.34485	0.65515	0.6897	0.83981	FALSE
Ocily-1	BCL6MYC_sgRNA_236724	NFR_Targeting	nfr_39	chr3	187669546	187669569	+	ATACCTGCTACCTTCCTACC	ATACCTGCTACCTTCCTACCNGG	2419.1/2255/2298.5	2209.2/2098.7/2338.9	2298.5	2209.2	-0.057153	8219.6	24647	0.56891	0.28471	0.71529	0.56942	0.76154	FALSE
Ocily-1	CIL3_sgRNA_14354	TranscripRegs	ZKSCAN8	chr6	28109691	28109714	-	GTACTCGGACCAGGCCCCTC	GTACTCGGACCAGGCCCCTCNGG	1675.1/1846.4/1875.3	1774.7/1545/2033.6	1846.4	1774.7	-0.057128	15083	19448	0.51431	0.30352	0.69648	0.60703	0.78876	FALSE
Ocily-1	CIL3_sgRNA_17333	TranscripRegs	HKR1	chr19	37808875	37808898	+	GCCAAGCGCCCACCGGACGT	GCCAAGCGCCCACCGGACGTNGG	1526.8/1251.3/1654.7	1467.5/1425.7/1788.9	1526.8	1467.5	-0.057115	46127	15835	0.47127	0.31873	0.68127	0.63745	0.80804	FALSE
Ocily-1	BCL6MYC_sgRNA_106709	NFR_Targeting	nfr_183	chr8	129095999	129096022	+	CCTGCCCTTTCTATGCAGTG	CCTGCCCTTTCTATGCAGTGNGG	2099.9/2005.2/1672.6	1927.3/1776.2/2123.2	2005.2	1927.3	-0.057095	59779	21263	0.53385	0.29672	0.70328	0.59345	0.77864	FALSE
Ocily-1	BCL6MYC_sgRNA_181290	NFR_Targeting	nfr_199	chr8	129202800	129202823	+	GGTGCTTCATTCAATGACAG	GGTGCTTCATTCAATGACAGNGG	869.02/873.79/672.65	835.36/979.81/799.82	869.02	835.36	-0.056922	19292	8609.8	0.36274	0.3584	0.6416	0.7168	0.85579	FALSE
Ocily-1	CIL3_sgRNA_4705	TranscripRegs	HLX	chr1	221052796	221052819	-	TAATAGTCCGTTAGTTAGGG	TAATAGTCCGTTAGTTAGGGNGG	1807.2/1474.5/1569.5	1723.2/1508.8/1310.7	1569.5	1508.8	-0.056895	32754	16315	0.47547	0.31723	0.68277	0.63445	0.80639	FALSE
Ocily-1	BCL6MYC_sgRNA_168850	NFR_Targeting	nfr_129	chr8	96172734	96172757	+	TTAAAACAAACTCACCTGGA	TTAAAACAAACTCACCTGGANGG	587.11/709.47/701.43	674.28/665.55/799.82	701.43	674.28	-0.05686	6566.4	6830	0.32847	0.37128	0.62872	0.74256	0.87065	FALSE
Ocily-1	BCL6MYC_sgRNA_83555	NFR_Targeting	nfr_176	chr8	129062815	129062838	+	TTGGATGCCTGAGAGATCCA	TTGGATGCCTGAGAGATCCANGG	1887.9/1980.7/1840.5	1814.9/1766.3/2077.8	1887.9	1814.9	-0.056845	5432.1	19922	0.51706	0.30256	0.69744	0.60511	0.78732	FALSE
Ocily-1	BCL6MYC_sgRNA_130500	NFR_Targeting	nfr_188	chr8	129124719	129124742	-	TTTCTTTGACAGATTGATGA	TTTCTTTGACAGATTGATGANGG	733.11/854.92/949.63	826/821.86/628.25	854.92	821.86	-0.056833	11903	8458.9	0.35948	0.35962	0.64038	0.71924	0.85724	FALSE
Ocily-1	BCL6MYC_sgRNA_382976	NFR_Targeting	nfr_89	chr3	188633150	188633173	+	TTTCACTAGCCATGTGACAA	TTTCACTAGCCATGTGACAANGG	1199.9/1146.9/1081.5	1082.6/1352.5/1102.6	1146.9	1102.6	-0.056826	3539.6	11622	0.41127	0.34044	0.65956	0.68087	0.83468	FALSE
Ocily-1	BCL6MYC_sgRNA_106907	NFR_Targeting	nfr_183	chr8	129096188	129096211	+	GTGTCCATTAGCAAATCCTA	GTGTCCATTAGCAAATCCTANGG	1348.2/1029.2/1255.4	1361.7/1206.9/1049.6	1255.4	1206.9	-0.056807	29878	12814	0.42853	0.33413	0.66587	0.66827	0.82727	FALSE
Ocily-1	BCL6MYC_sgRNA_73038	NFR_Targeting	nfr_117	chr8	96038040	96038063	+	TGTTTGTCGGGCGTAGTGCT	TGTTTGTCGGGCGTAGTGCTNGG	1041.4/1050.3/1006	1177.2/1001.2/878.03	1041.4	1001.2	-0.056776	667.8	10470	0.39313	0.34711	0.65289	0.69422	0.8429	FALSE
Ocily-1	BCL6MYC_sgRNA_9263	NFR_Targeting	nfr_157	chr8	128961497	128961520	+	AATAAGACTATGTAGGTGAA	AATAAGACTATGTAGGTGAANGG	782.82/909.32/862.1	828.81/658.14/962.55	862.1	828.81	-0.05675	4257.7	8535.7	0.36035	0.35929	0.64071	0.71859	0.85696	FALSE
Ocily-1	BCL6MYC_sgRNA_119974	BCL6_MYC_PromoterTiling	tiling_BCL6-P	chr3	187461443	187461466	-	GTAAATGTCTTGAGAACTGT	GTAAATGTCTTGAGAACTGTNGG	737/1087/830.92	798.84/680.35/991.57	830.92	798.84	-0.056743	37190	8202.5	0.35427	0.36157	0.63843	0.72314	0.85993	FALSE
Ocily-1	BCL6MYC_sgRNA_39084	NFR_Targeting	nfr_167	chr8	128998881	128998904	-	CCACAGAGTGACAGGCCACA	CCACAGAGTGACAGGCCACANGG	1695.3/1383.4/2282.9	1532.1/1842.8/1629.9	1695.3	1629.9	-0.056739	221290	17733	0.49126	0.31162	0.68838	0.62324	0.79876	FALSE
Ocily-1	BCL6MYC_sgRNA_39715	NFR_Targeting	nfr_168	chr8	128999838	128999861	+	AAAGATTCTCACTTAACACC	AAAGATTCTCACTTAACACCNGG	945.9/888.23/808.14	915.9/853.94/690.06	888.23	853.94	-0.056727	4870.1	8815.7	0.36517	0.35749	0.64251	0.71499	0.85513	FALSE
Ocily-1	BCL6MYC_sgRNA_13210	ControlRegionTiling	tiling_BCL6-CTRL-1	chr3	187316156	187316179	+	GTCCTCTTCACTACACCACA	GTCCTCTTCACTACACCACANGG	2899.8/2862.3/2973.6	3354.6/2548.7/2788	2899.8	2788	-0.056722	3423	31691	0.62824	0.26492	0.73508	0.52985	0.73504	FALSE
Ocily-1	BCL6MYC_sgRNA_175546	NFR_Targeting	nfr_226	chr8	131093634	131093657	+	GCATGGGCACCCTGTCTCTG	GCATGGGCACCCTGTCTCTGNGG	750.98/678.38/767.38	722.04/555.31/788.46	750.98	722.04	-0.056603	2769.4	7352.9	0.3374	0.36791	0.63209	0.73581	0.86644	FALSE
Ocily-1	BCL6MYC_sgRNA_187305	NFR_Targeting	nfr_134	chr8	96203207	96203230	+	TCTGTGGCTGTGGTCCCCGC	TCTGTGGCTGTGGTCCCCGCNGG	2097.6/2110.6/2207.4	2029.4/1851/2497.8	2110.6	2029.4	-0.056602	4765.9	22475	0.54191	0.29394	0.70606	0.58788	0.77502	FALSE
Ocily-1	BCL6MYC_sgRNA_286015	NFR_Targeting	nfr_107	chr8	8600624	8600647	+	TGAAACTCAGATGCAACCAG	TGAAACTCAGATGCAACCAGNGG	1638.6/1769.8/1429.2	1563/2145.5/1575.7	1638.6	1575.7	-0.056501	30525	17093	0.48167	0.31502	0.68498	0.63004	0.80356	FALSE
Ocily-1	BCL6MYC_sgRNA_178199	NFR_Targeting	nfr_197	chr8	129197451	129197474	+	CCCTCCCCCCTCCACGTACA	CCCTCCCCCCTCCACGTACANGG	1864.6/1834.2/1719.4	1882.4/1763.8/1354.9	1834.2	1763.8	-0.056404	7051.3	19309	0.50638	0.3063	0.6937	0.61259	0.79206	FALSE
Ocily-1	BCL6MYC_sgRNA_242517	NFR_Targeting	nfr_44	chr3	187687370	187687393	-	GAAGGGCCTGGAGATCTGAC	GAAGGGCCTGGAGATCTGACNGG	1717.8/1434.5/1799.7	1652/1495.6/1754.8	1717.8	1652	-0.056362	43500	17988	0.49102	0.31171	0.68829	0.62341	0.79878	FALSE
Ocily-1	CIL4_sgRNA_8983	NonTarg						GTTGTGGAGATACGACAAAA	GTTGTGGAGATACGACAAAANGG	1003.4/794.96/934.04	1082.6/730.54/898.22	934.04	898.22	-0.05636	12075	9308.2	0.37131	0.3552	0.6448	0.71041	0.85259	FALSE
Ocily-1	BCL6MYC_sgRNA_142152	NFR_Targeting	nfr_26	chr3	187491559	187491582	+	CTTGCATTAATTAACAAGCA	CTTGCATTAATTAACAAGCANGG	1005.7/927.09/883.68	891.55/1099.9/884.34	927.09	891.55	-0.056322	4032.3	9233.3	0.3698	0.35577	0.64423	0.71153	0.85306	FALSE
Ocily-1	BCL6MYC_sgRNA_8829	BCL6_MYC_PromoterTiling	tiling_MYC-P	chr8	128750964	128750987	+	CAGGCTGCGCGCAAAGACAG	CAGGCTGCGCGCAAAGACAGNGG	1394.8/1291.3/1244.6	1241.8/1099.1/1410.4	1291.3	1241.8	-0.056295	6447.6	13211	0.43027	0.3335	0.6665	0.667	0.82646	FALSE
Ocily-1	BCL6MYC_sgRNA_251979	NFR_Targeting	nfr_12	chr1	235114177	235114200	-	GGGAAGGCCTGGATTTCATC	GGGAAGGCCTGGATTTCATCNGG	1710.9/1599.9/1378.9	1538.7/1602.6/1411.7	1599.9	1538.7	-0.056272	30583	16656	0.47451	0.31757	0.68243	0.63513	0.80654	FALSE
Ocily-1	BCL6MYC_sgRNA_171807	NFR_Targeting	nfr_130	chr8	96178193	96178216	+	AGTAAATGTGAGACAATGGG	AGTAAATGTGAGACAATGGGNGG	1477.9/1102.5/1158.3	677.09/1359.9/1113.9	1158.3	1113.9	-0.056236	52633	11746	0.40892	0.3413	0.6587	0.6826	0.83575	FALSE
Ocily-1	BCL6MYC_sgRNA_105759	NFR_Targeting	nfr_183	chr8	129094941	129094964	+	AAAGGCAAAGCCCCTTACAA	AAAGGCAAAGCCCCTTACAANGG	1281.4/1098.1/1387.3	1297.1/1232.4/1158.1	1281.4	1232.4	-0.056235	22409	13102	0.42831	0.33421	0.66579	0.66843	0.8274	FALSE
Ocily-1	BCL6MYC_sgRNA_13424	ControlRegionTiling	tiling_BCL6-CTRL-1	chr3	187316425	187316448	+	AGATGTTTGGTGAAGTGTCA	AGATGTTTGGTGAAGTGTCANGG	717.58/852.7/834.52	802.58/760.15/835.14	834.52	802.58	-0.056227	7002.4	8240.9	0.3518	0.36249	0.63751	0.72499	0.86058	FALSE
Ocily-1	BCL6MYC_sgRNA_33904	NFR_Targeting	nfr_164	chr8	128992695	128992718	+	ATGGGCTCTGGGCCAGCGTT	ATGGGCTCTGGGCCAGCGTTNGG	804.56/846.04/877.69	752.95/1304.8/813.69	846.04	813.69	-0.056166	1360.9	8363.9	0.35364	0.3618	0.6382	0.72361	0.8601	FALSE
Ocily-1	BCL6MYC_sgRNA_286310	NFR_Targeting	nfr_107	chr8	8601759	8601782	-	CAGATCGTGCTTAGATTGTA	CAGATCGTGCTTAGATTGTANGG	1771.4/1637.7/1694.2	1629.5/1530.2/1714.4	1694.2	1629.5	-0.056144	4580.2	17721	0.48606	0.31346	0.68654	0.62693	0.80107	FALSE
Ocily-1	CIL3_sgRNA_5822	TranscripRegs	KLF13	chr15	31619130	31619153	+	CCGCTCGGCATCCTTAGAAC	CCGCTCGGCATCCTTAGAACNGG	1555.5/1374.5/1340.5	1234.3/1322/1435.6	1374.5	1322	-0.056126	16961	14134	0.44147	0.32943	0.67057	0.65887	0.82138	FALSE
Ocily-1	CIL3_sgRNA_17823	NonTarg						ACTGAATATTTGTTACCAGG	ACTGAATATTTGTTACCAGGNGG	1513.6/1401.2/1757.8	1239/1765.5/1455.8	1513.6	1455.8	-0.05612	36128	15687	0.46137	0.32227	0.67773	0.64453	0.81238	FALSE
Ocily-1	BCL6MYC_sgRNA_186836	NFR_Targeting	nfr_134	chr8	96202523	96202546	-	ATGCGTACACATGATAAGGG	ATGCGTACACATGATAAGGGNGG	1041.4/1329/826.13	1003/867.93/1001.7	1041.4	1001.7	-0.05611	64528	10470	0.38861	0.34878	0.65122	0.69757	0.84511	FALSE
Ocily-1	BCL6MYC_sgRNA_348199	NFR_Targeting	nfr_78	chr3	188139712	188139735	-	ATCACAATAAGAAATACGGG	ATCACAATAAGAAATACGGGNGG	936.58/1132.5/899.27	811.01/900.83/903.26	936.58	900.83	-0.05609	19885	9335.7	0.37003	0.35568	0.64432	0.71136	0.85302	FALSE
Ocily-1	BCL6MYC_sgRNA_233185	NFR_Targeting	nfr_37	chr3	187661220	187661243	-	GCACGATGAGGGAGACTTTA	GCACGATGAGGGAGACTTTANGG	963.77/703.92/910.06	700.5/875.33/920.92	910.06	875.33	-0.056071	22689	9050.2	0.36507	0.35753	0.64247	0.71506	0.85515	FALSE
Ocily-1	CIL3_sgRNA_3369	TranscripRegs	FAM200B	chr4	15683502	15683525	+	GGTCGCTGCGGCTGGGCTGG	GGTCGCTGCGGCTGGGCTGGNGG	1620.8/1447.8/1699	1418.8/1559/1587	1620.8	1559	-0.056049	18019	16891	0.47549	0.31722	0.68278	0.63444	0.80639	FALSE
Ocily-1	CIL3_sgRNA_10642	TranscripRegs	SETDB2	chr13	50018431	50018454	-	AGTCCCGCCCTGCCTCTACC	AGTCCCGCCCTGCCTCTACCNGG	1220/1366.8/1351.3	1313/1299.8/1111.4	1351.3	1299.8	-0.055981	8733.3	13876	0.43692	0.33108	0.66892	0.66217	0.82333	FALSE
Ocily-1	BCL6MYC_sgRNA_243801	NFR_Targeting	nfr_46	chr3	187690804	187690827	-	TTGGCTCTAACTAGTCCCTG	TTGGCTCTAACTAGTCCCTGNGG	1115.2/952.62/1160.7	1118.2/1072.8/941.11	1115.2	1072.8	-0.055913	14249	11275	0.39961	0.34472	0.65528	0.68944	0.83981	FALSE
Ocily-1	CIL4_sgRNA_8818	NonTarg						GCAATCAGATCGGCCGCGAC	GCAATCAGATCGGCCGCGACNGG	1651.8/1837.5/1777	1565.8/1921.8/1709.4	1777	1709.4	-0.055896	9661	18658	0.49466	0.31042	0.68958	0.62084	0.79711	FALSE
Ocily-1	BCL6MYC_sgRNA_80566	NFR_Targeting	nfr_149	chr8	128228671	128228694	+	ATCAGACAAGCCAACACTGG	ATCAGACAAGCCAACACTGGNGG	3191.8/2997.8/3068.3	3009/2951.8/2945.7	3068.3	2951.8	-0.055842	10119	33688	0.63491	0.26274	0.73726	0.52549	0.73184	FALSE
Ocily-1	CIL3_sgRNA_976	TranscripRegs	BHLHA15	chr7	97840797	97840820	+	CGCGGATCCCCAGGTAACCC	CGCGGATCCCCAGGTAACCCNGG	3620.5/3846/3947.2	4123.4/3695.5/3700.1	3846	3700.1	-0.055789	30540	43015	0.70358	0.24085	0.75915	0.48169	0.69737	FALSE
Ocily-1	BCL6MYC_sgRNA_160276	NFR_Targeting	nfr_191	chr8	129169237	129169260	+	GTAACAAGTCACCATGTAAG	GTAACAAGTCACCATGTAAGNGG	2037.8/1689.8/1723	1657.6/1758.9/1614.8	1723	1657.6	-0.055781	50103	18046	0.48672	0.31323	0.68677	0.62645	0.80085	FALSE
Ocily-1	BCL6MYC_sgRNA_321697	NFR_Targeting	nfr_70	chr3	187958907	187958930	+	GTGGCTGCAAGAATGATAAG	GTGGCTGCAAGAATGATAAGNGG	1501.2/1468.9/1435.2	1413.2/1225.8/1647.6	1468.9	1413.2	-0.055751	1087.7	15187	0.45214	0.32558	0.67442	0.65117	0.81713	FALSE
Ocily-1	BCL6MYC_sgRNA_11417	NFR_Targeting	nfr_112	chr8	95954116	95954139	-	TTTGGTTTGATACGCCCATC	TTTGGTTTGATACGCCCATCNGG	1294.6/1340.1/1184.6	1245.6/1361.5/1218.6	1294.6	1245.6	-0.055679	7081.7	13248	0.42615	0.335	0.665	0.67	0.82866	FALSE
Ocily-1	BCL6MYC_sgRNA_110494	NFR_Targeting	nfr_120	chr8	96090307	96090330	+	AGAGGCTAAACAGTGAGCCT	AGAGGCTAAACAGTGAGCCTNGG	842.62/752.77/811.74	781.04/1020.1/739.26	811.74	781.04	-0.055542	2215.3	7998	0.34322	0.36572	0.63428	0.73143	0.86454	FALSE
Ocily-1	BCL6MYC_sgRNA_30295	NFR_Targeting	nfr_162	chr8	128987667	128987690	+	GTGTGTTTACCAACTCTCTT	GTGTGTTTACCAACTCTCTTNGG	486.93/565.13/532.37	512.27/417.92/618.15	532.37	512.27	-0.055416	1569	5069.7	0.28228	0.38886	0.61114	0.77773	0.88933	FALSE
Ocily-1	BCL6MYC_sgRNA_156390	NFR_Targeting	nfr_189	chr8	129162965	129162988	+	CATTTCCCCCACGTGTTCAC	CATTTCCCCCACGTGTTCACNGG	1042.2/1082.5/973.61	1320.5/965/1002.9	1042.2	1002.9	-0.055371	3165.6	10479	0.38372	0.35059	0.64941	0.70119	0.84691	FALSE
Ocily-1	BCL6MYC_sgRNA_142296	NFR_Targeting	nfr_26	chr3	187491814	187491837	+	AGCCCAAGAAGTGAGAGTTA	AGCCCAAGAAGTGAGAGTTANGG	876.01/796.07/774.57	766.06/597.26/908.31	796.07	766.06	-0.055371	3426.2	7831.3	0.33914	0.36725	0.63275	0.7345	0.86566	FALSE
Ocily-1	BCL6MYC_sgRNA_253739	NFR_Targeting	nfr_103	chr8	8498402	8498425	+	TCTGCTATTGACATTGGGCC	TCTGCTATTGACATTGGGCCNGG	1510.5/1798.7/1887.3	1962.9/1730.9/1607.2	1798.7	1730.9	-0.055354	45444	18905	0.49269	0.31112	0.68888	0.62223	0.79802	FALSE
Ocily-1	BCL6MYC_sgRNA_157807	NFR_Targeting	nfr_128	chr8	96155290	96155313	+	TGTTGCAAATACAAAGTTGG	TGTTGCAAATACAAAGTTGGNGG	1755.9/1349/1814.1	1289.6/1689.8/2007.1	1755.9	1689.8	-0.055345	84482	18419	0.4872	0.31306	0.68694	0.62612	0.80054	FALSE
Ocily-1	BCL6MYC_sgRNA_373787	NFR_Targeting	nfr_88	chr3	188506818	188506841	-	GTAAAAATAACTGAGGTTAG	GTAAAAATAACTGAGGTTAGNGG	792.14/837.15/714.62	762.31/832.55/625.72	792.14	762.31	-0.055292	4017.8	7789.5	0.3379	0.36772	0.63228	0.73544	0.86636	FALSE
Ocily-1	BCL6MYC_sgRNA_106769	NFR_Targeting	nfr_183	chr8	129096061	129096084	-	TGGTAGAAAATGAGAGACCC	TGGTAGAAAATGAGAGACCCNGG	1216.2/1136.9/984.4	947.74/1094.2/1626.1	1136.9	1094.2	-0.055267	14772	11512	0.3986	0.3451	0.6549	0.69019	0.84013	FALSE
Ocily-1	BCL6MYC_sgRNA_235855	NFR_Targeting	nfr_38	chr3	187667358	187667381	-	AATTCCACTTTGAGAGAACA	AATTCCACTTTGAGAGAACANGG	1074.8/912.65/1197.8	821.31/1077.7/1034.5	1074.8	1034.5	-0.055163	20714	10834	0.38774	0.3491	0.6509	0.69821	0.84539	FALSE
Ocily-1	BCL6MYC_sgRNA_322444	NFR_Targeting	nfr_72	chr3	187962728	187962751	+	ACTAGGCATATGTTCCTTGA	ACTAGGCATATGTTCCTTGANGG	1342.7/1355.7/1479.6	1257.7/1304.8/1700.6	1355.7	1304.8	-0.055156	7763.9	13925	0.43124	0.33315	0.66685	0.66629	0.8259	FALSE
Ocily-1	BCL6MYC_sgRNA_81077	NFR_Targeting	nfr_149	chr8	128229341	128229364	-	AACTTAAACAACCCTGGCAA	AACTTAAACAACCCTGGCAANGG	955.22/896/929.24	894.36/723.96/1016.8	929.24	894.36	-0.055138	890.11	9256.6	0.36256	0.35847	0.64153	0.71694	0.85579	FALSE
Ocily-1	CIL3_sgRNA_7607	TranscripRegs	NFX1	chr9	33290541	33290564	+	ACAGCTCGATCTAGGTTCTG	ACAGCTCGATCTAGGTTCTGNGG	1559.4/1218/1461.6	1360.7/1406.8/1429.3	1461.6	1406.8	-0.055124	34461	15105	0.44613	0.32775	0.67225	0.6555	0.81952	FALSE
Ocily-1	BCL6MYC_sgRNA_382963	NFR_Targeting	nfr_89	chr3	188632948	188632971	-	ATGATATGAGAACTATTGAC	ATGATATGAGAACTATTGACNGG	1095.8/1229.1/1006	1080.7/1054.7/1002.9	1095.8	1054.7	-0.055122	12916	11062	0.39091	0.34793	0.65207	0.69586	0.84405	FALSE
Ocily-1	BCL6MYC_sgRNA_30321	NFR_Targeting	nfr_162	chr8	128987718	128987741	+	CAAGTTCGTTACTTTCCATG	CAAGTTCGTTACTTTCCATGNGG	1196.7/1329/1224.2	1066.7/1217.6/1178.3	1224.2	1178.3	-0.055118	5868.9	12471	0.41126	0.34044	0.65956	0.68088	0.83468	FALSE
Ocily-1	BCL6MYC_sgRNA_268903	NFR_Targeting	nfr_104	chr8	8539840	8539863	+	TGGAGGAGCATGATGAGTGA	TGGAGGAGCATGATGAGTGANGG	2629.6/2235/2492.8	2399.3/2227/2603.8	2492.8	2399.3	-0.0551	42582	26908	0.56968	0.28445	0.71555	0.5689	0.76112	FALSE
Ocily-1	BCL6MYC_sgRNA_4178	NFR_Targeting	nfr_91	chr8	8085860	8085883	-	GCGTCGTTGGGGCAGGTGCT	GCGTCGTTGGGGCAGGTGCTNGG	1644.1/1541.1/1444.8	1236.2/1483.3/1502.5	1541.1	1483.3	-0.055098	9936.3	15995	0.45689	0.32388	0.67612	0.64775	0.8146	FALSE
Ocily-1	BCL6MYC_sgRNA_34521	NFR_Targeting	nfr_165	chr8	128993513	128993536	-	GGCCAGTCCCTTCCCCACAA	GGCCAGTCCCTTCCCCACAANGG	1171.9/1188/1225.4	1143.5/917.29/1202.2	1188	1143.5	-0.05507	829.09	12072	0.40529	0.34263	0.65737	0.68527	0.83765	FALSE
Ocily-1	BCL6MYC_sgRNA_373699	NFR_Targeting	nfr_88	chr3	188506106	188506129	+	ATTGTCTCATGCCTGTGGCT	ATTGTCTCATGCCTGTGGCTNGG	1697.7/1677.6/1603.1	1543.4/1843.6/1614.8	1677.6	1614.8	-0.055068	2978.7	17533	0.47478	0.31747	0.68253	0.63495	0.80647	FALSE
Ocily-1	BCL6MYC_sgRNA_75763	NFR_Targeting	nfr_96	chr8	8181834	8181857	+	TTGCACAGAGATGTAAATGA	TTGCACAGAGATGTAAATGANGG	1143.9/1109.2/880.08	1067.6/978.99/1098.8	1109.2	1067.6	-0.055042	26845	11209	0.39253	0.34733	0.65267	0.69467	0.84311	FALSE
Ocily-1	BCL6MYC_sgRNA_40304	NFR_Targeting	nfr_168	chr8	129000640	129000663	+	GGAGCATCACAGTTCTTTGA	GGAGCATCACAGTTCTTTGANGG	1141.6/1422.3/1247	929.01/1200.3/1407.9	1247	1200.3	-0.055019	20915	12722	0.41402	0.33943	0.66057	0.67886	0.83342	FALSE
Ocily-1	BCL6MYC_sgRNA_316501	NFR_Targeting	nfr_65	chr3	187934715	187934738	-	AATTAGATGAATACATGCCA	AATTAGATGAATACATGCCANGG	1654.9/1737.6/1676.2	1931.1/1432.3/1613.5	1676.2	1613.5	-0.05499	2109	17517	0.47393	0.31777	0.68223	0.63555	0.80669	FALSE
Ocily-1	BCL6MYC_sgRNA_322231	NFR_Targeting	nfr_72	chr3	187961543	187961566	-	AATTACACCCAGAGAGACTG	AATTACACCCAGAGAGACTGNGG	1946.2/2124/1948.4	1814.9/1875.7/2133.3	1948.4	1875.7	-0.054838	15413	20613	0.50642	0.30628	0.69372	0.61256	0.79206	FALSE
Ocily-1	CIL4_sgRNA_8870	NonTarg						GGACCTTCTCTGCTCTAAAG	GGACCTTCTCTGCTCTAAAGNGG	1522.9/1676.5/1538.3	1551.8/1259.5/1481	1538.3	1481	-0.054728	9665.7	15964	0.45351	0.32509	0.67491	0.65018	0.81646	FALSE
Ocily-1	BCL6MYC_sgRNA_98499	NFR_Targeting	nfr_204	chr8	130985355	130985378	+	CAGGAGCTCTCCAAGATTAG	CAGGAGCTCTCCAAGATTAGNGG	1390.9/1696.5/1468.8	1414.1/1049.7/1879.7	1468.8	1414.1	-0.054698	28960	15185	0.44375	0.32861	0.67139	0.65722	0.82061	FALSE
Ocily-1	CIL3_sgRNA_12260	TranscripRegs	TCF12	chr15	57210895	57210918	+	ACCCACAAGTTCTATTCGGG	ACCCACAAGTTCTATTCGGGNGG	1955.5/1913/1827.3	1731.6/2125/1841.8	1913	1841.8	-0.054667	4574.6	20208	0.50064	0.30831	0.69169	0.61662	0.79478	FALSE
Ocily-1	BCL6MYC_sgRNA_93253	NFR_Targeting	nfr_100	chr8	8207221	8207244	-	TATGCATCCTAATAAATCAG	TATGCATCCTAATAAATCAGNGG	3104.9/3739.4/2681	3043.6/2989.6/2395.7	3104.9	2989.6	-0.054554	291160	34122	0.62392	0.26634	0.73366	0.53268	0.73672	FALSE
Ocily-1	CIL3_sgRNA_17607	NonTarg						CACTATGCCCCGACAGCTTG	CACTATGCCCCGACAGCTTGNGG	1691.4/1523.3/1793.7	1855.2/1411.7/1628.6	1691.4	1628.6	-0.054549	19367	17689	0.47216	0.31841	0.68159	0.63682	0.80761	FALSE
Ocily-1	BCL6MYC_sgRNA_179455	NFR_Targeting	nfr_198	chr8	129199463	129199486	+	TAACCTCAGGAGTGACCAGT	TAACCTCAGGAGTGACCAGTNGG	1447.6/1546.6/1540.7	1521.8/1446.3/1483.6	1540.7	1483.6	-0.05452	4356.2	15991	0.45214	0.32559	0.67441	0.65117	0.81713	FALSE
Ocily-1	CIL3_sgRNA_5549	TranscripRegs	JRK	chr8	143751326	143751349	-	GTGAGTAGGGTCCTGGCCTG	GTGAGTAGGGTCCTGGCCTGNGG	2339.1/2442.6/2744.6	2013.5/2352/2806.9	2442.6	2352	-0.054497	50940	26323	0.55833	0.28831	0.71169	0.57662	0.7665	FALSE
Ocily-1	BCL6MYC_sgRNA_131351	NFR_Targeting	nfr_102	chr8	8255750	8255773	-	TTAATTCTATGCACCGTGAC	TTAATTCTATGCACCGTGACNGG	508.68/530.71/502.39	489.79/619.48/368.37	508.68	489.79	-0.05447	262.61	4826.4	0.27183	0.39288	0.60712	0.78576	0.89387	FALSE
Ocily-1	BCL6MYC_sgRNA_187291	NFR_Targeting	nfr_134	chr8	96203191	96203214	+	ATCCTGCCGGTCTCATTCTG	ATCCTGCCGGTCTCATTCTGNGG	2551.9/2685.8/2342.9	2910.7/2457.3/2162.3	2551.9	2457.3	-0.054465	30805	27599	0.56933	0.28457	0.71543	0.56913	0.76125	FALSE
Ocily-1	BCL6MYC_sgRNA_13825	NFR_Targeting	nfr_113	chr8	95957032	95957055	+	AGTCTCACTGTTGGGAAAAT	AGTCTCACTGTTGGGAAAATNGG	1215.4/1061.4/1065.9	1026.4/994.62/1310.7	1065.9	1026.4	-0.054459	11178	10737	0.38143	0.35144	0.64856	0.70288	0.84808	FALSE
Ocily-1	BCL6MYC_sgRNA_253074	NFR_Targeting	nfr_13	chr1	235116662	235116685	-	TCAGTCACTAATTTGTCCCT	TCAGTCACTAATTTGTCCCTNGG	1749.7/1662.1/1448.4	1600.5/1429.8/1892.3	1662.1	1600.5	-0.054458	26664	17358	0.46762	0.32003	0.67997	0.64006	0.80945	FALSE
Ocily-1	BCL6MYC_sgRNA_313404	NFR_Targeting	nfr_62	chr3	187920340	187920363	-	GAACCTTGTCAGCAAATTGC	GAACCTTGTCAGCAAATTGCNGG	1226.3/1108.1/1310.5	1232.4/961.71/1180.8	1226.3	1180.8	-0.054452	10536	12493	0.4067	0.34212	0.65788	0.68423	0.83714	FALSE
Ocily-1	BCL6MYC_sgRNA_170402	NFR_Targeting	nfr_196	chr8	129185847	129185870	+	GACATTCTAACATTTCCATA	GACATTCTAACATTTCCATANGG	1243.3/1370.1/1248.2	1268/1201.9/1119	1248.2	1201.9	-0.05443	7442.1	12735	0.40985	0.34096	0.65904	0.68192	0.83521	FALSE
Ocily-1	BCL6MYC_sgRNA_123395	NFR_Targeting	nfr_185	chr8	129115043	129115066	-	GCCCTGAGCTCGGCAGCAGA	GCCCTGAGCTCGGCAGCAGANGG	983.96/1150.3/1225.4	1161.3/1020.9/1107.6	1150.3	1107.6	-0.054425	16651	11658	0.39474	0.34652	0.65348	0.69303	0.84214	FALSE
Ocily-1	BCL6MYC_sgRNA_80275	NFR_Targeting	nfr_97	chr8	8188323	8188346	+	CCTCCTCCCTCTAACAGAAG	CCTCCTCCCTCTAACAGAAGNGG	2467.3/2555.9/2209.8	2375.9/2149.7/2608.9	2467.3	2375.9	-0.054414	37071	26610	0.56007	0.28772	0.71228	0.57543	0.76583	FALSE
Ocily-1	BCL6MYC_sgRNA_106049	NFR_Targeting	nfr_183	chr8	129095305	129095328	+	GTTCCAGAGCAAGAGTTCCT	GTTCCAGAGCAAGAGTTCCTNGG	1434.4/1436.7/1363.3	1227.8/1381.3/1660.2	1434.4	1381.3	-0.054395	2530.2	14801	0.43656	0.33121	0.66879	0.66243	0.82338	FALSE
Ocily-1	NT_sgRNA_547	NonTarg						ATGTTGAGAGTCGATCGACT	ATGTTGAGAGTCGATCGACTNGG	1188.2/1274.6/943.63	976.77/1279.3/1144.2	1188.2	1144.2	-0.054377	33640	12075	0.40032	0.34446	0.65554	0.68892	0.83959	FALSE
Ocily-1	BCL6MYC_sgRNA_123010	BCL6_MYC_PromoterTiling	tiling_BCL6-P	chr3	187464606	187464629	-	TGGCAGTCTGTTCTAAATAC	TGGCAGTCTGTTCTAAATACNGG	1403.3/1693.2/2139.1	1328.9/1630.5/1879.7	1693.2	1630.5	-0.054346	141410	17709	0.47066	0.31894	0.68106	0.63789	0.80821	FALSE
Ocily-1	BCL6MYC_sgRNA_4697	BCL6_MYC_PromoterTiling	tiling_MYC-P	chr8	128746439	128746462	+	GCAAAATCCAGCATAGCGAT	GCAAAATCCAGCATAGCGATNGG	431.02/387.49/498.79	632.14/283/415.05	431.02	415.05	-0.054338	3244.3	4035.3	0.25139	0.40076	0.59924	0.80152	0.90276	FALSE
Ocily-1	BCL6MYC_sgRNA_80027	NFR_Targeting	nfr_97	chr8	8188025	8188048	-	TCACTCAGCCTTGCTGCCAG	TCACTCAGCCTTGCTGCCAGNGG	3090.1/2904.5/3083.9	3568.1/2969.9/2742.6	3083.9	2969.9	-0.054334	16110	33873	0.61953	0.26778	0.73222	0.53557	0.7391	FALSE
Ocily-1	BCL6MYC_sgRNA_239094	NFR_Targeting	nfr_41	chr3	187676879	187676902	-	TTAAGGTCAATGTCAGAGTT	TTAAGGTCAATGTCAGAGTTNGG	1651.8/1485.6/1432.8	1240.9/1430.6/1608.5	1485.6	1430.6	-0.05431	15214	15373	0.44295	0.3289	0.6711	0.6578	0.82107	FALSE
Ocily-1	BCL6MYC_sgRNA_106367	NFR_Targeting	nfr_183	chr8	129095696	129095719	+	CTGTCTCAAAGCAGCCACAA	CTGTCTCAAAGCAGCCACAANGG	1213.1/1132.5/1413.6	1293.3/1168.2/1158.1	1213.1	1168.2	-0.05431	23364	12348	0.40364	0.34324	0.65676	0.68648	0.83831	FALSE
Ocily-1	BCL6MYC_sgRNA_11274	NFR_Targeting	nfr_112	chr8	95953966	95953989	-	AGCAAGTGAGCAGCTAGCCA	AGCAAGTGAGCAGCTAGCCANGG	694.28/706.14/682.24	771.68/539.68/668.62	694.28	668.62	-0.05427	142.75	6754.8	0.31232	0.3774	0.6226	0.7548	0.87768	FALSE
Ocily-1	NT_sgRNA_157	NonTarg						GCGCCCGTCCTAGTGGCCCT	GCGCCCGTCCTAGTGGCCCTNGG	1770.7/2051.8/2191.8	1976/1881.5/1990.7	2051.8	1976	-0.054264	49323	21798	0.51325	0.30389	0.69611	0.60777	0.78927	FALSE
Ocily-1	CIL3_sgRNA_4715	TranscripRegs	HMG20A	chr15	77713251	77713274	+	GAAGTGAAGGCGATTGAGAG	GAAGTGAAGGCGATTGAGAGNGG	1123.7/903.77/870.49	816.63/870.39/870.46	903.77	870.39	-0.054227	24749	8982.6	0.35216	0.36236	0.63764	0.72472	0.86058	FALSE
Ocily-1	CIL3_sgRNA_9405	TranscripRegs	PRDM4	chr12	108154883	108154906	-	TGCGGCCCAGAGGAGGCCGC	TGCGGCCCAGAGGAGGCCGCNGG	626.72/834.93/790.16	837.23/760.98/637.08	790.16	760.98	-0.054216	14358	7768.4	0.33106	0.3703	0.6297	0.7406	0.86947	FALSE
Ocily-1	BCL6MYC_sgRNA_314179	NFR_Targeting	nfr_63	chr3	187924082	187924105	+	TCAGGATGTCCCGAGCCACA	TCAGGATGTCCCGAGCCACANGG	1384.7/1422.3/1071.9	1333.6/1498.1/1198.5	1384.7	1333.6	-0.054212	49615	14247	0.42814	0.33427	0.66573	0.66855	0.82749	FALSE
Ocily-1	NT_sgRNA_355	NonTarg						CAGGCGTCTCGGATAACGGC	CAGGCGTCTCGGATAACGGCNGG	1568.7/1837.5/1743.4	1750.3/1679.1/1662.7	1743.4	1679.1	-0.05418	19680	18277	0.47557	0.31719	0.68281	0.63438	0.80639	FALSE
Ocily-1	BCL6MYC_sgRNA_336079	ControlRegionTiling	tiling_MYC-CTRL-2	chr8	129681319	129681342	-	TTATTAGTGTAGTGACTGCT	TTATTAGTGTAGTGACTGCTNGG	1585/2078.4/1856.1	1757.8/1787.7/2071.4	1856.1	1787.7	-0.054148	61453	19559	0.48915	0.31237	0.68763	0.62473	0.7994	FALSE
Ocily-1	BCL6MYC_sgRNA_177128	NFR_Targeting	nfr_237	chr11	121316004	121316027	+	CCTGAGCTGTAGCAGGAGAT	CCTGAGCTGTAGCAGGAGATNGG	361.12/393.04/392.08	380.22/377.61/195.54	392.08	377.61	-0.054116	479.71	3643	0.23977	0.40526	0.59474	0.81051	0.9071	FALSE
Ocily-1	CIL3_sgRNA_4037	TranscripRegs	GPBP1L1	chr1	46152132	46152155	+	GCGTCCCCAGCTTGTCGACC	GCGTCCCCAGCTTGTCGACCNGG	1825/1929.7/1693	1757.8/1815.7/1703.1	1825	1757.8	-0.054097	14188	19205	0.48493	0.31386	0.68614	0.62773	0.80178	FALSE
Ocily-1	BCL6MYC_sgRNA_221474	NFR_Targeting	nfr_200	chr8	129280072	129280095	-	GGCCCAGGTGGAAGGTTACG	GGCCCAGGTGGAAGGTTACGNGG	1075.6/953.73/1053.9	1015.2/1027.5/914.62	1053.9	1015.2	-0.054021	5255.4	10606	0.37647	0.35328	0.64672	0.70657	0.85003	FALSE
Ocily-1	BCL6MYC_sgRNA_131171	NFR_Targeting	nfr_232	chr11	121245507	121245530	-	TGCTTCCTCTTTAAGATCAT	TGCTTCCTCTTTAAGATCATNGG	1651.1/1250.2/1591.1	1363.5/1532.6/1831.8	1591.1	1532.6	-0.053966	59913	16557	0.45429	0.32481	0.67519	0.64962	0.81604	FALSE
Ocily-1	BCL6MYC_sgRNA_154328	NFR_Targeting	nfr_217	chr8	131060316	131060339	-	AAATTAAGGCATTTGCCAGA	AAATTAAGGCATTTGCCAGANGG	838.73/991.48/923.25	872.82/889.32/891.91	923.25	889.32	-0.053965	5899.4	9192	0.35393	0.36169	0.63831	0.72339	0.86004	FALSE
Ocily-1	BCL6MYC_sgRNA_92740	NFR_Targeting	nfr_177	chr8	129076445	129076468	+	CTCCTCCTGTAAATCACCAG	CTCCTCCTGTAAATCACCAGNGG	1951.6/1947.4/1929.2	1994.8/1563.1/1875.9	1947.4	1875.9	-0.053958	174.43	20602	0.49833	0.30913	0.69087	0.61825	0.79584	FALSE
Ocily-1	CIL3_sgRNA_13142	TranscripRegs	TRPS1	chr8	116681128	116681151	+	CTAGAGATTGCAGTAAGATC	CTAGAGATTGCAGTAAGATCNGG	632.93/599.55/682.24	609.66/476.33/653.48	632.93	609.66	-0.05395	1772.9	6112.1	0.29763	0.38299	0.61701	0.76599	0.88312	FALSE
Ocily-1	BCL6MYC_sgRNA_316087	NFR_Targeting	nfr_64	chr3	187932211	187932234	+	CCTGGCCTCGGATCAACTTG	CCTGGCCTCGGATCAACTTGNGG	2175.3/2158.4/2292.5	2302.9/2039.4/2095.4	2175.3	2095.4	-0.053931	7018	23221	0.52402	0.30013	0.69987	0.60026	0.78365	FALSE
Ocily-1	BCL6MYC_sgRNA_249752	NFR_Targeting	nfr_11	chr1	235106800	235106823	+	GCAGCAACAGCTGCCCCCAT	GCAGCAACAGCTGCCCCCATNGG	351.03/282.01/446.04	373.67/338.12/292.68	351.03	338.12	-0.05388	6895	3232.7	0.22697	0.41023	0.58977	0.82045	0.91153	FALSE
Ocily-1	BCL6MYC_sgRNA_72026	NFR_Targeting	nfr_117	chr8	96036939	96036962	+	CAGCACCCATCACTTCTTGT	CAGCACCCATCACTTCTTGTNGG	2383.4/2220.6/2311.7	1994.8/2227/2899	2311.7	2227	-0.053847	6723.5	24800	0.53802	0.29528	0.70472	0.59056	0.77662	FALSE
Ocily-1	BCL6MYC_sgRNA_167199	NFR_Targeting	nfr_235	chr11	121300386	121300409	-	TTGAGCTCTGCTGATACTAG	TTGAGCTCTGCTGATACTAGNGG	1455.4/1415.6/1076.7	1247.4/1715.3/1363.7	1415.6	1363.7	-0.053834	58212	14592	0.42954	0.33377	0.66623	0.66753	0.82668	FALSE
Ocily-1	BCL6MYC_sgRNA_122699	NFR_Targeting	nfr_122	chr8	96104214	96104237	-	TTTACAGTTAACATGCACTT	TTTACAGTTAACATGCACTTNGG	577.79/702.81/599.51	678.97/577.52/526.06	599.51	577.52	-0.053826	5571	5764.1	0.28967	0.38604	0.61396	0.77207	0.88562	FALSE
Ocily-1	BCL6MYC_sgRNA_124160	BCL6_MYC_PromoterTiling	tiling_BCL6-P	chr3	187465994	187466017	+	GTAGTAGAACCAGCCAGAGT	GTAGTAGAACCAGCCAGAGTNGG	693.51/919.31/811.74	781.98/881.09/698.89	811.74	781.98	-0.053815	12775	7998	0.33275	0.36966	0.63034	0.73932	0.86868	FALSE
Ocily-1	BCL6MYC_sgRNA_17759	NFR_Targeting	nfr_114	chr8	95961501	95961524	+	CGTTCAGGTACCCAGACGGC	CGTTCAGGTACCCAGACGGCNGG	826.31/816.06/995.19	796.03/880.27/779.63	826.31	796.03	-0.053792	14313	8153.3	0.33533	0.36869	0.63131	0.73738	0.86721	FALSE
Ocily-1	CIL3_sgRNA_7222	TranscripRegs	MYPOP	chr19	46405796	46405819	+	TGGGGACCGAGTCGGGCCAC	TGGGGACCGAGTCGGGCCACNGG	1449.9/1575.5/1444.8	1189.4/1396.9/1669	1449.9	1396.9	-0.0537	7896.9	14974	0.43322	0.33243	0.66757	0.66486	0.82506	FALSE
Ocily-1	BCL6MYC_sgRNA_255503	NFR_Targeting	nfr_14	chr1	235123268	235123291	-	CCAGAGGCAGGGGACAAAAC	CCAGAGGCAGGGGACAAAACNGG	1288.4/1209.1/1125.9	1000.2/1164.9/1248.9	1209.1	1164.9	-0.053664	6605.7	12304	0.39834	0.34519	0.65481	0.69038	0.8403	FALSE
Ocily-1	CIL3_sgRNA_4206	TranscripRegs	GTF3A	chr13	27998814	27998837	-	CCACGTGCCGAGACACGTGC	CCACGTGCCGAGACACGTGCNGG	768.06/741.67/694.23	714.55/673.77/806.12	741.67	714.55	-0.053661	1473.3	7254.5	0.31836	0.3751	0.6249	0.75021	0.87482	FALSE
Ocily-1	CIL3_sgRNA_7926	TranscripRegs	NR2C2	chr3	14989098	14989121	+	CCCTCCTCCTACCAGCGCGC	CCCTCCTCCTACCAGCGCGCNGG	703.6/757.21/625.89	936.5/677.89/661.05	703.6	677.89	-0.053641	4456.6	6852.9	0.31066	0.37803	0.62197	0.75606	0.87822	FALSE
Ocily-1	CIL3_sgRNA_10933	TranscripRegs	SLC2A4RG	chr20	62371153	62371176	+	GGCGGCCGGATCCAGGGCGG	GGCGGCCGGATCCAGGGCGGNGG	1425.8/1307.9/1394.5	1357/1067/1343.5	1394.5	1343.5	-0.053634	4238	14356	0.42503	0.33541	0.66459	0.67082	0.82893	FALSE
Ocily-1	BCL6MYC_sgRNA_321509	NFR_Targeting	nfr_70	chr3	187958032	187958055	+	TAAGCCAAAAAGTAGTGAGG	TAAGCCAAAAAGTAGTGAGGNGG	1998.2/1894.1/1976	1903.9/1783.6/2284.6	1976	1903.9	-0.053582	3596.4	20929	0.49824	0.30916	0.69084	0.61832	0.79584	FALSE
Ocily-1	BCL6MYC_sgRNA_116503	BCL6_MYC_PromoterTiling	tiling_BCL6-P	chr3	187457703	187457726	-	GTTTGACTCATCGCTTTCCA	GTTTGACTCATCGCTTTCCANGG	1177.3/1290.1/1211	1009.6/1224.1/1166.9	1211	1166.9	-0.05346	3698.3	12325	0.39714	0.34563	0.65437	0.69126	0.84077	FALSE
Ocily-1	BCL6MYC_sgRNA_97042	NFR_Targeting	nfr_180	chr8	129083063	129083086	-	TCAAAAAAAGTCCATGGCAG	TCAAAAAAAGTCCATGGCAGNGG	1437.5/1666.5/1304.5	1317.7/1635.5/1385.2	1437.5	1385.2	-0.053456	35068	14836	0.42959	0.33375	0.66625	0.66749	0.82668	FALSE
Ocily-1	BCL6MYC_sgRNA_30958	NFR_Targeting	nfr_228	chr11	121108546	121108569	-	TCTTTCAAGTAATAGACCGA	TCTTTCAAGTAATAGACCGANGG	1796.3/1878.6/1657.1	2318.8/1730.9/1582	1796.3	1730.9	-0.053452	13081	18878	0.47578	0.31711	0.68289	0.63423	0.80639	FALSE
Ocily-1	CIL3_sgRNA_17856	NonTarg						CCGGTGGGCATAGCGCAGTA	CCGGTGGGCATAGCGCAGTANGG	603.42/672.83/627.09	541.3/728.07/604.28	627.09	604.28	-0.053374	1326.2	6051.1	0.29326	0.38466	0.61534	0.76933	0.88391	FALSE
Ocily-1	BCL6MYC_sgRNA_203599	NFR_Targeting	nfr_137	chr8	96232357	96232380	-	TGTGTGGAGGCCAGTAATGA	TGTGTGGAGGCCAGTAATGANGG	1346.6/1309/1261.4	1261.5/1537.6/1081.1	1309	1261.5	-0.053342	1842.5	13407	0.41067	0.34066	0.65934	0.68131	0.83495	FALSE
Ocily-1	BCL6MYC_sgRNA_181802	NFR_Targeting	nfr_199	chr8	129203620	129203643	+	CTTGGGGTAGATGTTTGCCC	CTTGGGGTAGATGTTTGCCCNGG	1110.5/1045.9/1022.8	1005.8/1019.3/1008	1045.9	1008	-0.053221	2357.6	10519	0.36969	0.35581	0.64419	0.71161	0.85309	FALSE
Ocily-1	BCL6MYC_sgRNA_31145	NFR_Targeting	nfr_163	chr8	128988825	128988848	+	AAGGGTGGCACTGTGACCTA	AAGGGTGGCACTGTGACCTANGG	1577.3/1213.5/1749.4	1770/1238.1/1520.2	1577.3	1520.2	-0.05319	80963	16402	0.44608	0.32777	0.67223	0.65554	0.81952	FALSE
Ocily-1	BCL6MYC_sgRNA_158058	NFR_Targeting	nfr_128	chr8	96155762	96155785	+	ATATACCCAGCCACAATATT	ATATACCCAGCCACAATATTNGG	1124.5/1337.9/1271	1328/1225/991.57	1271	1225	-0.053138	12962	12986	0.40364	0.34324	0.65676	0.68648	0.83831	FALSE
Ocily-1	BCL6MYC_sgRNA_6758	ControlRegionTiling	tiling_MYC-CTRL-1	chr8	128128770	128128793	+	TTAATAGCATTGTAGCAATG	TTAATAGCATTGTAGCAATGNGG	1734.2/1716.5/1625.9	1817.8/1654.4/1612.2	1716.5	1654.4	-0.053122	4262	17973	0.46315	0.32163	0.67837	0.64326	0.81157	FALSE
Ocily-1	BCL6MYC_sgRNA_216142	NFR_Targeting	nfr_31	chr3	187618648	187618671	+	ATGTAGGAGAACATAGTCCC	ATGTAGGAGAACATAGTCCCNGG	896.2/817.17/856.1	546.92/825.15/855.32	856.1	825.15	-0.053072	1561.9	8471.6	0.33634	0.36831	0.63169	0.73662	0.86679	FALSE
Ocily-1	BCL6MYC_sgRNA_179628	NFR_Targeting	nfr_131	chr8	96189760	96189783	+	GTATGCTGTGCAGTTGCAGA	GTATGCTGTGCAGTTGCAGANGG	1563.3/1408.9/1690.6	1506.8/1665.1/1469.7	1563.3	1506.8	-0.053043	20018	16245	0.44306	0.32886	0.67114	0.65772	0.82104	FALSE
Ocily-1	CIL3_sgRNA_3989	TranscripRegs	GLMP	chr1	156265420	156265443	-	CGGCCGTATGCGCGGCTCTG	CGGCCGTATGCGCGGCTCTGNGG	354.91/308.66/317.74	306.24/445.89/297.72	317.74	306.24	-0.053035	731.94	2902.8	0.21353	0.41546	0.58454	0.83091	0.91642	FALSE
Ocily-1	CIL3_sgRNA_17659	NonTarg						GTTAATGCATAAGCCTGCCC	GTTAATGCATAAGCCTGCCCNGG	1177.3/1140.3/1051.5	1377.6/1099.1/961.29	1140.3	1099.1	-0.052996	4622.5	11549	0.38303	0.35085	0.64915	0.7017	0.84721	FALSE
Ocily-1	BCL6MYC_sgRNA_167785	NFR_Targeting	nfr_129	chr8	96171253	96171276	+	GAGTGTGCGTCAGAATCTTT	GAGTGTGCGTCAGAATCTTTNGG	690.4/649.52/527.57	670.54/626.06/596.71	649.52	626.06	-0.052984	8271.1	6285.3	0.29588	0.38366	0.61634	0.76732	0.88338	FALSE
Ocily-1	BCL6MYC_sgRNA_26538	NFR_Targeting	nfr_115	chr8	95972441	95972464	+	ATTGAAGACGCGCAACTCAT	ATTGAAGACGCGCAACTCATNGG	1898/1975.2/1814.1	1762.5/1829.6/1923.8	1898	1829.6	-0.052911	6497.1	20037	0.48311	0.31451	0.68549	0.62902	0.80273	FALSE
Ocily-1	NT_sgRNA_223	NonTarg						TGGTGACGCACCGAGCGTTA	TGGTGACGCACCGAGCGTTANGG	1376.9/1486.7/1737.4	1399.1/1745.7/1433.1	1486.7	1433.1	-0.052899	37452	15385	0.4318	0.33294	0.66706	0.66588	0.8257	FALSE
Ocily-1	CIL3_sgRNA_582	TranscripRegs	ASH1L	chr1	155532556	155532579	-	GCCGTTGAAGGTACGCGTGA	GCCGTTGAAGGTACGCGTGANGG	2977.5/2756.8/3274.5	3028.7/2870.3/2513	2977.5	2870.3	-0.05287	68462	32610	0.59351	0.27642	0.72358	0.55284	0.75109	FALSE
Ocily-1	BCL6MYC_sgRNA_69267	NFR_Targeting	nfr_229	chr11	121163683	121163706	+	GTTGGTTAGCGAGTGCCCTC	GTTGGTTAGCGAGTGCCCTCNGG	681.86/675.05/639.08	678.03/650.74/611.85	675.05	650.74	-0.052841	670.16	6552.8	0.30035	0.38195	0.61805	0.76391	0.88178	FALSE
Ocily-1	BCL6MYC_sgRNA_130539	NFR_Targeting	nfr_188	chr8	129124754	129124777	-	TGTGCCTCTGACCCAGAATG	TGTGCCTCTGACCCAGAATGNGG	866.69/857.14/714.62	704.25/1060.4/826.31	857.14	826.31	-0.052785	10202	8482.6	0.33474	0.36891	0.63109	0.73782	0.86743	FALSE
Ocily-1	BCL6MYC_sgRNA_232935	NFR_Targeting	nfr_37	chr3	187660693	187660716	-	ATTTATTGCCTCATCTGCAT	ATTTATTGCCTCATCTGCATNGG	1491.9/1379/1183.4	1283/1329.4/1530.2	1379	1329.4	-0.052726	25488	14184	0.41583	0.33877	0.66123	0.67754	0.83301	FALSE
Ocily-1	BCL6MYC_sgRNA_239062	NFR_Targeting	nfr_41	chr3	187676782	187676805	+	TTCATTTGTTCCATCTCCCA	TTCATTTGTTCCATCTCCCANGG	1673.6/1929.7/1641.5	1932/1450.4/1613.5	1673.6	1613.5	-0.052706	33306	17487	0.45428	0.32481	0.67519	0.64963	0.81604	FALSE
Ocily-1	CIL4_sgRNA_9023	NonTarg						GCGCCCGGCCAGCCAAGCGT	GCGCCCGGCCAGCCAAGCGTNGG	497.03/512.95/553.95	462.63/604.67/494.52	512.95	494.52	-0.052676	967.22	4870.2	0.26405	0.39587	0.60413	0.79174	0.89735	FALSE
Ocily-1	BCL6MYC_sgRNA_68530	NFR_Targeting	nfr_116	chr8	96032871	96032894	+	ATTTCCGGTGCCAAAAAACT	ATTTCCGGTGCCAAAAAACTNGG	994.05/1174.7/735	1206.2/958.42/905.79	994.05	958.42	-0.052612	49867	9956.4	0.35712	0.3605	0.6395	0.72101	0.85852	FALSE
Ocily-1	BCL6MYC_sgRNA_288555	NFR_Targeting	nfr_108	chr8	8611966	8611989	+	AGTTTCTTGGTGCTTCCTCT	AGTTTCTTGGTGCTTCCTCTNGG	666.33/680.6/605.51	642.44/485.38/934.8	666.33	642.44	-0.052583	1951.4	6461.3	0.29714	0.38318	0.61682	0.76636	0.88317	FALSE
Ocily-1	BCL6MYC_sgRNA_96800	NFR_Targeting	nfr_180	chr8	129082688	129082711	-	GAAATCTTGAGCACTGCCTG	GAAATCTTGAGCACTGCCTGNGG	1435.9/1361.2/1561.1	1429.1/1384.6/1047.1	1435.9	1384.6	-0.052525	10629	14818	0.42203	0.3365	0.6635	0.673	0.83022	FALSE
Ocily-1	CIL3_sgRNA_5834	TranscripRegs	KLF15	chr3	126076186	126076209	-	CCAGCGCAGGACCCGCGGCT	CCAGCGCAGGACCCGCGGCTNGG	1510.5/1327.9/1478.4	1593/1388.7/1425.5	1478.4	1425.5	-0.052489	11840	15293	0.42743	0.33453	0.66547	0.66907	0.82776	FALSE
Ocily-1	CIL3_sgRNA_17608	NonTarg						AGGTCATTACACCAGTGCAG	AGGTCATTACACCAGTGCAGNGG	902.41/780.53/858.5	827.87/729.72/1076.1	858.5	827.87	-0.052354	4004	8497.2	0.3323	0.36983	0.63017	0.73966	0.86889	FALSE
Ocily-1	BCL6MYC_sgRNA_320763	NFR_Targeting	nfr_68	chr3	187954232	187954255	+	GACATGCCGGAAAAGTGAAG	GACATGCCGGAAAAGTGAAGNGG	1178.1/1138/895.67	977.71/1097.5/1322.1	1138	1097.5	-0.052345	30174	11524	0.37807	0.35269	0.64731	0.70538	0.84935	FALSE
Ocily-1	BCL6MYC_sgRNA_27429	NFR_Targeting	nfr_160	chr8	128983709	128983732	-	TGCATGGGAAGAGATATAGG	TGCATGGGAAGAGATATAGGNGG	1527.6/1795.3/1101.9	1473.1/1421.6/1860.8	1527.6	1473.1	-0.052338	126440	15844	0.43266	0.33263	0.66737	0.66526	0.82525	FALSE
Ocily-1	BCL6MYC_sgRNA_242673	NFR_Targeting	nfr_44	chr3	187687832	187687855	+	TATGCAAGTCAACATACTAC	TATGCAAGTCAACATACTACNGG	1595.9/1951.9/1594.7	2260.7/1510.4/1539.1	1595.9	1539.1	-0.052291	63353	16611	0.44104	0.32959	0.67041	0.65918	0.82138	FALSE
Ocily-1	CIL3_sgRNA_7061	TranscripRegs	MTERF2	chr12	107380849	107380872	-	AGGACCGAAATCCCGGCTCC	AGGACCGAAATCCCGGCTCCNGG	812.33/642.85/871.69	888.74/774.14/783.42	812.33	783.42	-0.052219	16123	8004.3	0.32316	0.37329	0.62671	0.74657	0.87252	FALSE
Ocily-1	BCL6MYC_sgRNA_348206	NFR_Targeting	nfr_78	chr3	188139768	188139791	+	CCAAAGTCAACACTGTTGGC	CCAAAGTCAACACTGTTGGCNGG	389.86/397.48/370.5	371.79/375.96/440.28	389.86	375.96	-0.052209	216.42	3620.6	0.23086	0.40871	0.59129	0.81742	0.90992	FALSE
Ocily-1	BCL6MYC_sgRNA_111778	NFR_Targeting	nfr_206	chr8	131001795	131001818	-	GCTGCTCTGCTGCCTTCATG	GCTGCTCTGCTGCCTTCATGNGG	979.3/898.22/778.17	866.27/1147.6/840.19	898.22	866.27	-0.052197	10493	8922.9	0.33826	0.36758	0.63242	0.73517	0.86624	FALSE
Ocily-1	BCL6MYC_sgRNA_101329	NFR_Targeting	nfr_181	chr8	129088907	129088930	-	TAGTGGATACCTGGCTCACT	TAGTGGATACCTGGCTCACTNGG	1365.3/1253.5/1631.9	1316.7/1246.4/1385.2	1365.3	1316.7	-0.052194	41783	14031	0.40983	0.34097	0.65903	0.68193	0.83521	FALSE
Ocily-1	BCL6MYC_sgRNA_191044	ControlRegionTiling	tiling_BCL6-CTRL-2	chr3	187569189	187569212	-	GTTCCTCCATACACAATACT	GTTCCTCCATACACAATACTNGG	1449.9/1221.3/1398.1	1569.6/1348.4/1086.2	1398.1	1348.4	-0.052174	16965	14396	0.41416	0.33938	0.66062	0.67876	0.83342	FALSE
Ocily-1	CIL3_sgRNA_4620	TranscripRegs	HHEX	chr10	94449740	94449763	+	GCCATGCAGTACCCGCACCC	GCCATGCAGTACCCGCACCCNGG	2852.5/2840.1/2497.6	2739.3/2921.3/2277.1	2840.1	2739.3	-0.052131	58742	30985	0.5728	0.28339	0.71661	0.56678	0.75972	FALSE
Ocily-1	BCL6MYC_sgRNA_253826	NFR_Targeting	nfr_50	chr3	187718578	187718601	+	GGTGGCTTCCATAGACATTC	GGTGGCTTCCATAGACATTCNGG	1109.8/1100.3/1071.9	1049.8/1061.3/1178.3	1100.3	1061.3	-0.052064	447.13	11112	0.37031	0.35558	0.64442	0.71115	0.85292	FALSE
Ocily-1	BCL6MYC_sgRNA_216113	NFR_Targeting	nfr_31	chr3	187618569	187618592	+	TGGACCCATCTGGATGACAT	TGGACCCATCTGGATGACATNGG	1815.7/2028.5/2043.1	2095/1945.6/1956.6	2028.5	1956.6	-0.051993	22746	21531	0.48959	0.31221	0.68779	0.62443	0.79921	FALSE
Ocily-1	BCL6MYC_sgRNA_82349	NFR_Targeting	nfr_98	chr8	8191106	8191129	+	ATAGAGTCCTCTCTTCTTGC	ATAGAGTCCTCTCTTCTTGCNGG	1691.4/1623.2/1671.4	1697.9/1305.6/1612.2	1671.4	1612.2	-0.051986	1362	17463	0.44792	0.3271	0.6729	0.65421	0.81936	FALSE
Ocily-1	BCL6MYC_sgRNA_26634	NFR_Targeting	nfr_115	chr8	95972574	95972597	+	GGCAATTTCCAAACCCGTAA	GGCAATTTCCAAACCCGTAANGG	830.19/889.34/1122.3	911.22/780.72/857.85	889.34	857.85	-0.05195	28882	8827.6	0.33515	0.36875	0.63125	0.73751	0.8673	FALSE
Ocily-1	CIL3_sgRNA_17654	NonTarg						GTTACCTATCTCTGCCCGTT	GTTACCTATCTCTGCCCGTTNGG	1209.2/1503.3/1332.1	1198.7/1285/1583.2	1332.1	1285	-0.051885	22213	13663	0.40288	0.34352	0.65648	0.68704	0.8384	FALSE
Ocily-1	BCL6MYC_sgRNA_212982	NFR_Targeting	nfr_142	chr8	96250436	96250459	+	GGCTCAATGGGGGAATACCA	GGCTCAATGGGGGAATACCANGG	518.77/668.39/605.51	508.52/584.1/638.34	605.51	584.1	-0.051838	5738.6	5826.4	0.28043	0.38957	0.61043	0.77915	0.89041	FALSE
Ocily-1	BCL6MYC_sgRNA_224348	NFR_Targeting	nfr_33	chr3	187637653	187637676	-	AGACAGAACGAATGTGAAAG	AGACAGAACGAATGTGAAAGNGG	1126.1/1156.9/1154.7	840.04/1113.9/1274.2	1154.7	1113.9	-0.051795	411.05	11706	0.37667	0.35321	0.64679	0.70642	0.85003	FALSE
Ocily-1	BCL6MYC_sgRNA_116710	NFR_Targeting	nfr_184	chr8	129107973	129107996	+	ACCCTGTCTGAGGATGATCA	ACCCTGTCTGAGGATGATCANGG	1191.3/1095.8/1274.6	1067.6/1149.3/1448.2	1191.3	1149.3	-0.051774	8021.9	12109	0.38195	0.35125	0.64875	0.7025	0.84774	FALSE
Ocily-1	CIL3_sgRNA_6416	TranscripRegs	MBD6	chr12	57916667	57916690	+	GCTTCCTGCTAGGACCGGCC	GCTTCCTGCTAGGACCGGCCNGG	1371.5/1069.2/1154.7	1040.5/1608.3/1113.9	1154.7	1113.9	-0.051752	27158	11706	0.37636	0.35332	0.64668	0.70665	0.85003	FALSE
Ocily-1	BCL6MYC_sgRNA_286218	NFR_Targeting	nfr_107	chr8	8601425	8601448	+	ATGTGCTTGGCTAAGAGCCA	ATGTGCTTGGCTAAGAGCCANGG	1558.6/1566.6/1227.8	1609.9/1339.3/1503.8	1558.6	1503.8	-0.051689	54761	16192	0.43136	0.3331	0.6669	0.66621	0.82588	FALSE
Ocily-1	BCL6MYC_sgRNA_246857	NFR_Targeting	nfr_10	chr1	235098035	235098058	+	ACTCTGCTGTGCAGTCAACC	ACTCTGCTGTGCAGTCAACCNGG	1189.8/1069.2/1020.4	1284.9/1031.6/743.05	1069.2	1031.6	-0.051548	8459.2	10773	0.36192	0.35871	0.64129	0.71742	0.85619	FALSE
Ocily-1	CIL3_sgRNA_12919	TranscripRegs	TOPORS	chr9	32552515	32552538	+	CACTGGGCCCGCAGGCGGAA	CACTGGGCCCGCAGGCGGAANGG	972.31/1062.5/1012	1017/909.88/976.43	1012	976.43	-0.051533	2065.1	10151	0.3528	0.36212	0.63788	0.72424	0.86043	FALSE
Ocily-1	BCL6MYC_sgRNA_346639	NFR_Targeting	nfr_77	chr3	188118425	188118448	+	CCCCAGCTCCCTTCAGCAGT	CCCCAGCTCCCTTCAGCAGTNGG	1030.6/747.22/881.28	850.35/879.44/717.82	881.28	850.35	-0.051496	20127	8741.2	0.33089	0.37036	0.62964	0.74072	0.86947	FALSE
Ocily-1	BCL6MYC_sgRNA_167629	NFR_Targeting	nfr_223	chr8	131081022	131081045	+	TGATATGCTCTGTATGCATG	TGATATGCTCTGTATGCATGNGG	1140.1/1141.4/1274.6	859.71/1341.8/1101.3	1141.4	1101.3	-0.051482	8870.9	11561	0.37245	0.35478	0.64522	0.70956	0.85208	FALSE
Ocily-1	CIL3_sgRNA_12667	TranscripRegs	THAP4	chr2	242576449	242576472	-	AGGGCCGGGGCCTGGCTGCG	AGGGCCGGGGCCTGGCTGCGNGG	1375.4/1311.2/1268.6	1342/1243.1/1265.3	1311.2	1265.3	-0.051389	2966.5	13432	0.39621	0.34597	0.65403	0.69195	0.84113	FALSE
Ocily-1	BCL6MYC_sgRNA_243900	NFR_Targeting	nfr_46	chr3	187691134	187691157	+	GTCTTCTCCAGTGTTCTGAT	GTCTTCTCCAGTGTTCTGATNGG	1780/1849.7/2104.3	1785/1907/1507.5	1849.7	1785	-0.051382	34832	19486	0.46388	0.32137	0.67863	0.64274	0.81125	FALSE
Ocily-1	BCL6MYC_sgRNA_122750	NFR_Targeting	nfr_101	chr8	8244262	8244285	+	TTTGCACCCCCTCCTCGGTG	TTTGCACCCCCTCCTCGGTGNGG	1325.7/1458.9/1243.4	1279.3/1816.5/1213.6	1325.7	1279.3	-0.051361	12262	13592	0.39799	0.34532	0.65468	0.69064	0.84036	FALSE
Ocily-1	CIL3_sgRNA_17528	TranscripRegs	ZSCAN5A	chr19	56826119	56826142	+	CGCAAACGAGTCAGGCATCG	CGCAAACGAGTCAGGCATCGNGG	2485.1/2495.9/2278.1	2402.1/1777.8/2398.2	2485.1	2398.2	-0.051359	21480	26818	0.53094	0.29773	0.70227	0.59546	0.78002	FALSE
Ocily-1	BCL6MYC_sgRNA_82330	NFR_Targeting	nfr_98	chr8	8191072	8191095	+	AGTTCAAACATGGTACTCTG	AGTTCAAACATGGTACTCTGNGG	645.36/705.03/618.7	583.44/622.77/756.92	645.36	622.77	-0.051326	2135.7	6241.9	0.28594	0.38746	0.61254	0.77492	0.88783	FALSE
Ocily-1	BCL6MYC_sgRNA_230165	NFR_Targeting	nfr_35	chr3	187653871	187653894	-	GCTCTCCCTGGGTCACCCAC	GCTCTCCCTGGGTCACCCACNGG	2343/2237.2/2285.3	2205.5/2137.3/2297.3	2285.3	2205.5	-0.051301	2821.1	24494	0.51035	0.3049	0.6951	0.60981	0.79109	FALSE
Ocily-1	BCL6MYC_sgRNA_101902	NFR_Targeting	nfr_181	chr8	129089525	129089548	+	CCCCTTAGTTAAGTGTTCCC	CCCCTTAGTTAAGTGTTCCCNGG	806.12/669.5/802.15	654.62/774.14/889.39	802.15	774.14	-0.051207	8805.4	7895.9	0.31518	0.37631	0.62369	0.75262	0.87619	FALSE
Ocily-1	BCL6MYC_sgRNA_181287	NFR_Targeting	nfr_199	chr8	129202796	129202819	-	TGTCATTGAATGAAGCACCA	TGTCATTGAATGAAGCACCANGG	1244.9/1009.2/991.59	832.55/974.05/1387.7	1009.2	974.05	-0.051158	27921	10121	0.34985	0.36323	0.63677	0.72645	0.8616	FALSE
Ocily-1	CIL3_sgRNA_7258	TranscripRegs	MZF1	chr19	59084649	59084672	-	GGCTTGCGCATGCCGACGCA	GGCTTGCGCATGCCGACGCANGG	994.83/890.45/913.66	1258.7/830.9/881.82	913.66	881.82	-0.051117	3564	9088.8	0.33398	0.3692	0.6308	0.73839	0.86777	FALSE
Ocily-1	BCL6MYC_sgRNA_345941	NFR_Targeting	nfr_75	chr3	188108937	188108960	+	CTTTCATTCATCTAGCCCCC	CTTTCATTCATCTAGCCCCCNGG	1649.5/1752/1530	1592.1/1758.1/1332.2	1649.5	1592.1	-0.051112	12401	17215	0.43786	0.33074	0.66926	0.66149	0.82314	FALSE
Ocily-1	BCL6MYC_sgRNA_118409	BCL6_MYC_PromoterTiling	tiling_BCL6-P	chr3	187459729	187459752	+	TCTTCTACTTAAAATCAACC	TCTTCTACTTAAAATCAACCNGG	2299.5/2549.2/2297.3	2219.5/2149.7/2227.9	2299.5	2219.5	-0.05107	31173	24659	0.50953	0.30519	0.69481	0.61038	0.79123	FALSE
Ocily-1	CIL3_sgRNA_10089	TranscripRegs	RFX7	chr15	56535900	56535923	-	GCCCCGGGGACAAGGAAGGA	GCCCCGGGGACAAGGAAGGANGG	1241.8/1195.8/1274.6	1565.8/1198.6/1096.3	1241.8	1198.6	-0.050979	1595.7	12664	0.38342	0.3507	0.6493	0.70141	0.84693	FALSE
Ocily-1	BCL6MYC_sgRNA_357030	ControlRegionTiling	tiling_BCL6-CTRL-3	chr3	188270869	188270892	-	AGATTAAATATTCCTCTACT	AGATTAAATATTCCTCTACTNGG	1209.9/1100.3/964.02	1073.2/1062.1/982.74	1100.3	1062.1	-0.050948	15298	11112	0.36251	0.35849	0.64151	0.71697	0.85579	FALSE
Ocily-1	CIL3_sgRNA_3204	TranscripRegs	ETV4	chr17	41623661	41623684	-	AAAAACAAGTCGGTGCGCTG	AAAAACAAGTCGGTGCGCTGNGG	1935.3/1818.6/1805.7	1830.9/1755.6/1440.7	1818.6	1755.6	-0.050873	6887.6	19132	0.45581	0.32426	0.67574	0.64853	0.81507	FALSE
Ocily-1	CIL3_sgRNA_7972	TranscripRegs	NR3C1	chr5	142783183	142783206	+	GGACACGCGAAAGGGCAGCC	GGACACGCGAAAGGGCAGCCNGG	1523.7/1633.2/1380.1	1313/1569.7/1471	1523.7	1471	-0.05079	16312	15800	0.4196	0.33739	0.66261	0.67478	0.83115	FALSE
Ocily-1	CIL3_sgRNA_490	TranscripRegs	ARID5B	chr10	63809137	63809160	-	CTGGAAGTCTCGACTTGGTG	CTGGAAGTCTCGACTTGGTGNGG	1418.9/1500/1196.6	1403.8/1369.8/1299.4	1418.9	1369.8	-0.05077	27985	14628	0.40594	0.34239	0.65761	0.68478	0.8372	FALSE
Ocily-1	CIL3_sgRNA_9248	TranscripRegs	PPARD	chr6	35310391	35310414	+	GCAGGAGCGGGAGAATTCTG	GCAGGAGCGGGAGAATTCTGNGG	1480.2/1507.8/1430.4	1111.6/1429/1570.6	1480.2	1429	-0.050767	1618.3	15313	0.41388	0.33948	0.66052	0.67896	0.83342	FALSE
Ocily-1	BCL6MYC_sgRNA_216469	NFR_Targeting	nfr_31	chr3	187619441	187619464	-	ATTATTATCACACCATCCTC	ATTATTATCACACCATCCTCNGG	1204.5/1132.5/993.99	983.33/1093.3/1295.6	1132.5	1093.3	-0.050709	12185	11464	0.36564	0.35732	0.64268	0.71463	0.85507	FALSE
Ocily-1	BCL6MYC_sgRNA_82237	NFR_Targeting	nfr_98	chr8	8190942	8190965	+	TGGGATCTTAAAAAGACCAA	TGGGATCTTAAAAAGACCAANGG	1530.7/1384.5/1679.8	1477.8/1869.1/1197.2	1530.7	1477.8	-0.050692	21804	15878	0.41968	0.33736	0.66264	0.67472	0.83114	FALSE
Ocily-1	BCL6MYC_sgRNA_7161	ControlRegionTiling	tiling_MYC-CTRL-1	chr8	128129162	128129185	-	GGAACCTGCTGGAGTTCTAA	GGAACCTGCTGGAGTTCTAANGG	917.17/751.66/910.06	739.84/878.62/888.12	910.06	878.62	-0.050664	12570	9050.2	0.33047	0.37052	0.62948	0.74104	0.86969	FALSE
Ocily-1	BCL6MYC_sgRNA_236009	NFR_Targeting	nfr_38	chr3	187667681	187667704	+	CCACATAAGAATTCCACAGA	CCACATAAGAATTCCACAGANGG	1911.2/1765.3/2159.4	1597.7/1845.3/1954.1	1911.2	1845.3	-0.05064	41446	20188	0.46421	0.32125	0.67875	0.6425	0.81103	FALSE
Ocily-1	CIL3_sgRNA_9159	TranscripRegs	POU2F2	chr19	42636542	42636565	-	GCATGGTTCACTCCAGCATG	GCATGGTTCACTCCAGCATGNGG	1045.3/1080.3/775.77	748.27/1470.1/1009.2	1045.3	1009.2	-0.050624	36939	10513	0.35188	0.36247	0.63753	0.72493	0.86058	FALSE
Ocily-1	BCL6MYC_sgRNA_164588	NFR_Targeting	nfr_29	chr3	187526288	187526311	-	CAAGTAGAAGAGCTGCAAAG	CAAGTAGAAGAGCTGCAAAGNGG	2640.5/2646.9/2297.3	2866.6/2549.5/1743.4	2640.5	2549.5	-0.050564	58888	28636	0.53761	0.29542	0.70458	0.59085	0.77676	FALSE
Ocily-1	BCL6MYC_sgRNA_388771	ControlRegionTiling	tiling_BCL6-CTRL-4	chr3	188696829	188696852	+	GGGCTGTGAACGCAGTTACT	GGGCTGTGAACGCAGTTACTNGG	455.87/316.43/537.16	440.16/481.27/397.38	455.87	440.16	-0.050482	13026	4287.3	0.23993	0.40519	0.59481	0.81039	0.9071	FALSE
Ocily-1	BCL6MYC_sgRNA_301402	NFR_Targeting	nfr_111	chr8	8654974	8654997	-	GTTGCTGAGTCAGCCCAGAC	GTTGCTGAGTCAGCCCAGACNGG	1465.5/1584.4/1573.1	1519/1389.5/1664	1573.1	1519	-0.050464	5859.4	16355	0.42311	0.33611	0.66389	0.67222	0.82982	FALSE
Ocily-1	BCL6MYC_sgRNA_349679	NFR_Targeting	nfr_80	chr3	188164836	188164859	-	GAATCAGAGTTAGACCACAC	GAATCAGAGTTAGACCACACNGG	1008/912.65/901.67	881.25/1003.7/778.37	912.65	881.25	-0.050457	4609.1	9078	0.32958	0.37086	0.62914	0.74172	0.87016	FALSE
Ocily-1	BCL6MYC_sgRNA_118585	NFR_Targeting	nfr_5	chr1	234859939	234859962	+	GCTGGCAAATGAATGCAGCA	GCTGGCAAATGAATGCAGCANGG	1247.2/1266.8/1045.5	1204.3/1313.8/1096.3	1247.2	1204.3	-0.050435	20529	12724	0.38016	0.35191	0.64809	0.70383	0.84864	FALSE
Ocily-1	BCL6MYC_sgRNA_316000	NFR_Targeting	nfr_64	chr3	187931711	187931734	-	AATCAGGACTCACCTTTGAA	AATCAGGACTCACCTTTGAANGG	1709.3/1778.7/1952	1717.5/1614.1/1881	1778.7	1717.5	-0.050421	17429	18678	0.44725	0.32735	0.67265	0.6547	0.81952	FALSE
Ocily-1	BCL6MYC_sgRNA_168102	NFR_Targeting	nfr_235	chr11	121301814	121301837	-	TTTCTAAACTCCTCAATAGA	TTTCTAAACTCCTCAATAGANGG	472.18/629.53/556.35	513.2/537.21/572.74	556.35	537.21	-0.05041	6220.3	5316.9	0.26247	0.39648	0.60352	0.79296	0.89828	FALSE
Ocily-1	BCL6MYC_sgRNA_167157	NFR_Targeting	nfr_194	chr8	129180326	129180349	-	TTATGTGCTTGAAATAACAT	TTATGTGCTTGAAATAACATNGG	1598.3/1806.4/1547.9	1543.4/1731.7/1353.6	1598.3	1543.4	-0.050389	22935	16638	0.42557	0.33521	0.66479	0.67042	0.82886	FALSE
Ocily-1	BCL6MYC_sgRNA_58382	NFR_Targeting	nfr_173	chr8	129026421	129026444	-	CAGGCAGTGACCTAAACCCT	CAGGCAGTGACCTAAACCCTNGG	867.47/1113.6/787.76	797.9/1175.6/837.66	867.47	837.66	-0.050382	33471	8593.2	0.32152	0.37391	0.62609	0.74781	0.87341	FALSE
Ocily-1	BCL6MYC_sgRNA_244916	NFR_Targeting	nfr_46	chr3	187693493	187693516	+	TACGGCCTGTGTCCACCTAA	TACGGCCTGTGTCCACCTAANGG	1953.2/2058.5/2022.8	1953.5/1684.8/2152.2	2022.8	1953.5	-0.050199	3059.2	21465	0.47237	0.31833	0.68167	0.63667	0.80748	FALSE
Ocily-1	BCL6MYC_sgRNA_51819	NFR_Targeting	nfr_156	chr8	128806868	128806891	+	CTGCGAGCAAAGATGTGCCC	CTGCGAGCAAAGATGTGCCCNGG	1568.7/1571/1413.6	1435.7/1601.8/1515.1	1568.7	1515.1	-0.050153	12029	16306	0.42001	0.33724	0.66276	0.67448	0.83104	FALSE
Ocily-1	NT_sgRNA_207	NonTarg						GGGGCGCGGCGCTTTGGCAG	GGGGCGCGGCGCTTTGGCAGNGG	2431.5/2384.9/2323.7	2501.4/2303.5/2153.4	2384.9	2303.5	-0.050073	2960.1	25650	0.50818	0.30566	0.69434	0.61133	0.79167	FALSE
Ocily-1	BCL6MYC_sgRNA_71190	NFR_Targeting	nfr_95	chr8	8176000	8176023	-	GCGCTGTCCCTCTACTCACC	GCGCTGTCCCTCTACTCACCNGG	1686/1538.9/1772.2	1628.6/1719.4/1583.2	1686	1628.6	-0.049966	14538	17628	0.43254	0.33268	0.66732	0.66535	0.8253	FALSE
Ocily-1	BCL6MYC_sgRNA_169857	NFR_Targeting	nfr_195	chr8	129184757	129184780	+	AGCAAGGATGTCATTGGCCA	AGCAAGGATGTCATTGGCCANGG	1381.6/1437.8/1188.2	1334.5/1322.9/1399	1381.6	1334.5	-0.049962	20273	14213	0.39475	0.34651	0.65349	0.69303	0.84214	FALSE
Ocily-1	BCL6MYC_sgRNA_223514	NFR_Targeting	nfr_33	chr3	187635197	187635220	+	TCTTGACACCCCCTAATGAA	TCTTGACACCCCCTAATGAANGG	3120.4/2948.9/2869.3	3165.4/2848.9/2795.6	2948.9	2848.9	-0.049742	17876	32272	0.55652	0.28893	0.71107	0.57785	0.76727	FALSE
Ocily-1	BCL6MYC_sgRNA_107548	NFR_Targeting	nfr_119	chr8	96086836	96086859	-	TGGCTTCTAGTCTGTGACAG	TGGCTTCTAGTCTGTGACAGNGG	924.94/954.84/1117.5	922.46/694.34/924.71	954.84	922.46	-0.04973	13674	9532.5	0.33171	0.37005	0.62995	0.74011	0.8691	FALSE
Ocily-1	BCL6MYC_sgRNA_316133	NFR_Targeting	nfr_64	chr3	187932392	187932415	+	TCTGCTTTGAAGCAAGTGGG	TCTGCTTTGAAGCAAGTGGGNGG	728.45/667.28/567.14	663.04/643.33/644.65	667.28	644.65	-0.049708	6885.4	6471.3	0.28135	0.38922	0.61078	0.77844	0.88991	FALSE
Ocily-1	BCL6MYC_sgRNA_30379	NFR_Targeting	nfr_162	chr8	128987806	128987829	-	CTAAGCTGAATTTCATACAA	CTAAGCTGAATTTCATACAANGG	897.75/819.39/895.67	865.33/798.82/997.88	895.67	865.33	-0.049662	2911.7	8895.6	0.32169	0.37384	0.62616	0.74768	0.87338	FALSE
Ocily-1	BCL6MYC_sgRNA_282465	NFR_Targeting	nfr_52	chr3	187802984	187803007	-	AATCACTCCCTCCCACCACG	AATCACTCCCTCCCACCACGNGG	1868.5/2020.7/1854.9	1705.4/1977.7/1805.3	1868.5	1805.3	-0.049653	11676	19700	0.45062	0.32613	0.67387	0.65226	0.81788	FALSE
Ocily-1	BCL6MYC_sgRNA_130764	NFR_Targeting	nfr_102	chr8	8254988	8255011	-	GAGAAGGCCACTCTATTTCA	GAGAAGGCCACTCTATTTCANGG	1342/1334.6/1583.9	1394.5/1296.5/1031.9	1342	1296.5	-0.04965	29294	13773	0.38712	0.34933	0.65067	0.69866	0.84563	FALSE
Ocily-1	BCL6MYC_sgRNA_170412	NFR_Targeting	nfr_236	chr11	121305865	121305888	+	TGGGGAGTCTTCACTAAGTG	TGGGGAGTCTTCACTAAGTGNGG	1714.7/1786.4/1912.4	1989.1/1726/1400.3	1786.4	1726	-0.049648	10508	18766	0.44139	0.32947	0.67053	0.65893	0.82138	FALSE
Ocily-1	CIL3_sgRNA_11292	TranscripRegs	SOHLH2	chr13	36788638	36788661	-	GGCTTCCTCAATTATCTGCC	GGCTTCCTCAATTATCTGCCNGG	1637.1/2261.6/1790.1	1615.5/1865/1729.6	1790.1	1729.6	-0.049633	122870	18808	0.44167	0.32936	0.67064	0.65873	0.82138	FALSE
Ocily-1	BCL6MYC_sgRNA_22764	NFR_Targeting	nfr_159	chr8	128977640	128977663	+	TCAGACAGAGAGTTTACCAT	TCAGACAGAGAGTTTACCATNGG	2124.8/2112.9/2124.7	2052.8/1939.9/2079	2124.7	2052.8	-0.04961	69.66	22637	0.47757	0.31648	0.68352	0.63296	0.80574	FALSE
Ocily-1	CIL4_sgRNA_8793	NonTarg						GGTGTGGGAACGACGGCTGG	GGTGTGGGAACGACGGCTGGNGG	1298.5/1491.1/1532.4	1397.3/1526.9/1440.7	1491.1	1440.7	-0.049604	19403	15435	0.40593	0.3424	0.6576	0.6848	0.8372	FALSE
Ocily-1	BCL6MYC_sgRNA_234823	NFR_Targeting	nfr_37	chr3	187664990	187665013	-	GAGGAACATCCTGGCAGGAT	GAGGAACATCCTGGCAGGATNGG	284.24/393.04/492.8	442.03/354.57/379.72	393.04	379.72	-0.049599	10895	3652.6	0.22034	0.4128	0.5872	0.82561	0.91373	FALSE
Ocily-1	BCL6MYC_sgRNA_237796	NFR_Targeting	nfr_40	chr3	187673135	187673158	-	GCTCATTGGAAGACAAGCCT	GCTCATTGGAAGACAAGCCTNGG	1245.7/1248/1038.4	1149.1/1203.6/1250.2	1245.7	1203.6	-0.049556	21493	12707	0.37343	0.35441	0.64559	0.70883	0.85152	FALSE
Ocily-1	BCL6MYC_sgRNA_301488	NFR_Targeting	nfr_111	chr8	8655185	8655208	+	AATCCTCCTCTGCGTCACCG	AATCCTCCTCTGCGTCACCGNGG	1723.3/1823.1/1719.4	1665.1/1693.9/1575.7	1723.3	1665.1	-0.04952	4987.4	18050	0.43306	0.33249	0.66751	0.66497	0.82508	FALSE
Ocily-1	CIL3_sgRNA_17497	TranscripRegs	ZSCAN29	chr15	43663198	43663221	-	ACTTGGGAGGCTGGAGAGCC	ACTTGGGAGGCTGGAGAGCCNGG	1048.4/876.01/1077.9	976.77/1107.3/1013	1048.4	1013	-0.049506	15297	10546	0.34471	0.36516	0.63484	0.73031	0.86398	FALSE
Ocily-1	BCL6MYC_sgRNA_247555	NFR_Targeting	nfr_48	chr3	187700211	187700234	+	GCCAGGCCAAAGCACAAACC	GCCAGGCCAAAGCACAAACCNGG	2263.8/2310.5/2209.8	2535.1/2170.2/2187.5	2263.8	2187.5	-0.049437	2548.3	24244	0.48998	0.31207	0.68793	0.62415	0.79904	FALSE
Ocily-1	BCL6MYC_sgRNA_133905	NFR_Targeting	nfr_208	chr8	131029341	131029364	-	GTATCTGCGGGAGGGCTGAA	GTATCTGCGGGAGGGCTGAANGG	1875.5/2026.3/1683.4	1547.1/1812.4/2099.2	1875.5	1812.4	-0.049379	29811	19780	0.44894	0.32674	0.67326	0.65347	0.81876	FALSE
Ocily-1	BCL6MYC_sgRNA_288410	NFR_Targeting	nfr_108	chr8	8611327	8611350	-	AGCCACACGGAAGTATTTAA	AGCCACACGGAAGTATTTAANGG	1173.4/933.75/1010.8	976.77/879.44/1576.9	1010.8	976.77	-0.049319	16198	10138	0.33772	0.36779	0.63221	0.73558	0.86636	FALSE
Ocily-1	BCL6MYC_sgRNA_96234	NFR_Targeting	nfr_179	chr8	129081878	129081901	-	CTAAGCTTGGAACGTAGCAG	CTAAGCTTGGAACGTAGCAGNGG	722.24/927.09/979.6	649/895.9/1081.1	927.09	895.9	-0.049317	22359	9233.3	0.32458	0.37275	0.62725	0.7455	0.87236	FALSE
Ocily-1	BCL6MYC_sgRNA_130658	NFR_Targeting	nfr_102	chr8	8254872	8254895	+	GCTTGTTCAGTGGCAGGAAA	GCTTGTTCAGTGGCAGGAAANGG	1550.9/1704.3/1799.7	1451.6/1647/2034.9	1704.3	1647	-0.049294	16322	17835	0.42893	0.33399	0.66601	0.66797	0.82703	FALSE
Ocily-1	BCL6MYC_sgRNA_167317	NFR_Targeting	nfr_194	chr8	129180574	129180597	+	ACTAAGAGTGCCTTTGGTTT	ACTAAGAGTGCCTTTGGTTTNGG	814.66/999.25/633.08	820.38/787.3/702.68	814.66	787.3	-0.049214	33522	8029.1	0.30528	0.38008	0.61992	0.76015	0.88034	FALSE
Ocily-1	BCL6MYC_sgRNA_168239	NFR_Targeting	nfr_235	chr11	121301974	121301997	+	CTCCTGGATATAGAACACTG	CTCCTGGATATAGAACACTGNGG	1366/1698.7/1589.9	1821.5/1500.6/1536.6	1589.9	1536.6	-0.04921	30978	16544	0.41479	0.33915	0.66085	0.6783	0.83324	FALSE
Ocily-1	BCL6MYC_sgRNA_181865	NFR_Targeting	nfr_239	chr11	121323688	121323711	-	TGTAAGTGTACCGCAACTGC	TGTAAGTGTACCGCAACTGCNGG	1674.4/1253.5/1775.8	1904.8/1618.2/1452	1674.4	1618.2	-0.049182	93698	17496	0.42451	0.3356	0.6644	0.67119	0.82912	FALSE
Ocily-1	BCL6MYC_sgRNA_212845	NFR_Targeting	nfr_142	chr8	96250076	96250099	+	GACTCTATCTGAGGCCAGAG	GACTCTATCTGAGGCCAGAGNGG	714.48/807.18/970.01	780.11/756.04/899.48	807.18	780.11	-0.049146	17554	7949.4	0.30358	0.38072	0.61928	0.76144	0.88073	FALSE
Ocily-1	BCL6MYC_sgRNA_175028	NFR_Targeting	nfr_225	chr8	131092658	131092681	+	TGGATAAGTGGTCATCTGTT	TGGATAAGTGGTCATCTGTTNGG	1783.9/1853.1/1456.8	1724.1/2073.1/1584.5	1783.9	1724.1	-0.049128	55874	18737	0.43655	0.33122	0.66878	0.66244	0.82338	FALSE
Ocily-1	BCL6MYC_sgRNA_133476	NFR_Targeting	nfr_208	chr8	131028697	131028720	-	TGACGTGAGCCCCGCCAACC	TGACGTGAGCCCCGCCAACCNGG	3969.2/3863.8/4047.9	3541.9/3864.1/3836.3	3969.2	3836.3	-0.049114	8654.3	44508	0.62988	0.26439	0.73561	0.52878	0.73431	FALSE
Ocily-1	CIL4_sgRNA_8815	NonTarg						GCCTGTGCAGAACCGACTGC	GCCTGTGCAGAACCGACTGCNGG	2405.1/2282.7/2272.2	2206.4/2170.2/2866.2	2282.7	2206.4	-0.049048	7547.4	24464	0.48806	0.31275	0.68725	0.62551	0.80002	FALSE
Ocily-1	BCL6MYC_sgRNA_276953	NFR_Targeting	nfr_106	chr8	8564026	8564049	-	ATTTAAGTTCCACACAGAAT	ATTTAAGTTCCACACAGAATNGG	1318.7/1750.9/1211	1274.6/1526.1/1269.1	1318.7	1274.6	-0.049026	99212	13514	0.37929	0.35224	0.64776	0.70448	0.84895	FALSE
Ocily-1	BCL6MYC_sgRNA_75972	NFR_Targeting	nfr_148	chr8	128222052	128222075	-	AACTAACCTTCTTAGAGAGA	AACTAACCTTCTTAGAGAGANGG	1299.3/1293.5/1207.4	1250.2/1340.1/1221.2	1293.5	1250.2	-0.049021	3720	13235	0.37591	0.35349	0.64651	0.70699	0.8502	FALSE
Ocily-1	CIL3_sgRNA_7388	TranscripRegs	NCOA2	chr8	71316003	71316026	-	GAACATGGCGGCCGCAGCCT	GAACATGGCGGCCGCAGCCTNGG	1196/1130.3/1076.7	998.31/1596.8/1092.5	1130.3	1092.5	-0.048996	3591.9	11439	0.35318	0.36198	0.63802	0.72395	0.86022	FALSE
Ocily-1	BCL6MYC_sgRNA_275616	NFR_Targeting	nfr_105	chr8	8560555	8560578	-	AGTACTTGATGGCGGGCGCC	AGTACTTGATGGCGGGCGCCNGG	1262/1413.4/1255.4	1240.9/1139.4/1219.9	1262	1219.9	-0.048879	11484	12887	0.37062	0.35546	0.64454	0.71092	0.85283	FALSE
Ocily-1	BCL6MYC_sgRNA_322375	NFR_Targeting	nfr_72	chr3	187962336	187962359	+	CTCCTTCAAGACCAAGACTT	CTCCTTCAAGACCAAGACTTNGG	1520.6/1299/1491.6	1627.6/1358.2/1441.9	1491.6	1441.9	-0.048803	18959	15440	0.39954	0.34475	0.65525	0.6895	0.83981	FALSE
Ocily-1	BCL6MYC_sgRNA_297339	NFR_Targeting	nfr_110	chr8	8643843	8643866	-	GTTAAGCTATAAAATTACAG	GTTAAGCTATAAAATTACAGNGG	651.57/820.5/679.85	721.11/507.59/657.26	679.85	657.26	-0.048668	10291	6603.2	0.27793	0.39053	0.60947	0.78107	0.89109	FALSE
Ocily-1	BCL6MYC_sgRNA_115531	BCL6_MYC_PromoterTiling	tiling_BCL6-P	chr3	187456697	187456720	+	AATGAAGTAAGTGCATTTAT	AATGAAGTAAGTGCATTTATNGG	1163.4/945.96/1226.6	1124.7/1106.5/1194.7	1163.4	1124.7	-0.048654	25630	11802	0.35543	0.36114	0.63886	0.72227	0.85915	FALSE
Ocily-1	BCL6MYC_sgRNA_121680	NFR_Targeting	nfr_101	chr8	8243228	8243251	-	TAGAACATAGAATCCTCTGC	TAGAACATAGAATCCTCTGCNGG	1027.4/1490/1083.9	1047.9/1149.3/1014.3	1083.9	1047.9	-0.048642	84045	10933	0.34401	0.36542	0.63458	0.73084	0.86415	FALSE
Ocily-1	BCL6MYC_sgRNA_133082	NFR_Targeting	nfr_208	chr8	131028151	131028174	+	CTGGTCTTCCAAGCCCCTGA	CTGGTCTTCCAAGCCCCTGANGG	1406.4/1367.9/1426.8	1359.8/1348.4/1430.6	1406.4	1359.8	-0.048605	951.78	14489	0.38736	0.34925	0.65075	0.69849	0.84554	FALSE
Ocily-1	BCL6MYC_sgRNA_157470	NFR_Targeting	nfr_190	chr8	129164702	129164725	-	TAAGTGTTGACAAAGCTTGA	TAAGTGTTGACAAAGCTTGANGG	1308.6/1466.7/1286.6	1265.2/1394.4/1201	1308.6	1265.2	-0.048578	12741	13402	0.37455	0.354	0.646	0.70799	0.8507	FALSE
Ocily-1	BCL6MYC_sgRNA_293337	NFR_Targeting	nfr_109	chr8	8631119	8631142	+	GGGGCAATCAGGCCTCTTAT	GGGGCAATCAGGCCTCTTATNGG	872.9/1007/804.54	993.63/711.62/843.97	872.9	843.97	-0.048574	11331	8651.4	0.31107	0.37787	0.62213	0.75575	0.87819	FALSE
Ocily-1	BCL6MYC_sgRNA_255471	NFR_Targeting	nfr_14	chr1	235123168	235123191	-	CCTCTAGCTCCAAATAAAAG	CCTCTAGCTCCAAATAAAAGNGG	1586.6/1825.3/1667.8	1612.7/1754.8/1515.1	1667.8	1612.7	-0.048511	15697	17422	0.41807	0.33795	0.66205	0.6759	0.8319	FALSE
Ocily-1	CIL3_sgRNA_5952	TranscripRegs	L3MBTL1	chr20	42143139	42143162	-	CCTCAAGACTCCACGCCAGG	CCTCAAGACTCCACGCCAGGNGG	2351.6/2366/2312.9	2042.5/2273.9/2480.2	2351.6	2273.9	-0.048438	851.03	25263	0.4887	0.31253	0.68747	0.62505	0.79965	FALSE
Ocily-1	BCL6MYC_sgRNA_359442	NFR_Targeting	nfr_82	chr3	188301539	188301562	-	TCACTTTGTTGTATGTGCAC	TCACTTTGTTGTATGTGCACNGG	1164.1/1297.9/1070.7	1125.7/1299/866.68	1164.1	1125.7	-0.048416	13312	11810	0.35383	0.36173	0.63827	0.72347	0.86007	FALSE
Ocily-1	CIL4_sgRNA_8707	BcellSelectiveEssential	DOCK2	chr5	169064335	169064358	+	CCCCTGGCGCAAAGCTGACA	CCCCTGGCGCAAAGCTGACANGG	714.48/611.77/666.66	787.6/585.75/644.65	666.66	644.65	-0.048363	2649.9	6464.8	0.27375	0.39214	0.60786	0.78428	0.89331	FALSE
Ocily-1	BCL6MYC_sgRNA_264151	NFR_Targeting	nfr_16	chr1	235147227	235147250	-	GGGGCCTTGTCAAATTCCTC	GGGGCCTTGTCAAATTCCTCNGG	1109.8/850.48/919.65	815.69/889.32/908.31	919.65	889.32	-0.048339	20465	9153.3	0.31708	0.37559	0.62441	0.75118	0.87533	FALSE
Ocily-1	BCL6MYC_sgRNA_367474	NFR_Targeting	nfr_85	chr3	188418654	188418677	+	ATATGTGTCTTGCATACTAT	ATATGTGTCTTGCATACTATNGG	770.39/730.57/611.5	533.81/807.05/706.46	730.57	706.46	-0.048335	7881.1	7137.2	0.28531	0.3877	0.6123	0.7754	0.88822	FALSE
Ocily-1	BCL6MYC_sgRNA_247519	NFR_Targeting	nfr_48	chr3	187700122	187700145	+	GTAAAACTGTCTCACCAGAG	GTAAAACTGTCTCACCAGAGNGG	1293.8/1155.8/1088.7	1104.1/1578.7/1117.7	1155.8	1117.7	-0.048291	11775	11719	0.35177	0.36251	0.63749	0.72501	0.86058	FALSE
Ocily-1	CIL3_sgRNA_5011	TranscripRegs	HOXB8	chr17	46690854	46690877	-	TCCCAGCAGCCGCCGGACGC	TCCCAGCAGCCGCCGGACGCNGG	1364.5/1540/1214.6	1392.6/1225/1319.6	1364.5	1319.6	-0.048262	26627	14023	0.37937	0.35221	0.64779	0.70441	0.84895	FALSE
Ocily-1	BCL6MYC_sgRNA_28495	NFR_Targeting	nfr_1	chr1	234735372	234735395	+	GCGTGTTTACTTCACCAGCA	GCGTGTTTACTTCACCAGCANGG	639.15/490.74/666.66	618.09/624.41/610.58	639.15	618.09	-0.048244	11390	6177	0.26787	0.3944	0.6056	0.7888	0.89558	FALSE
Ocily-1	BCL6MYC_sgRNA_283029	NFR_Targeting	nfr_52	chr3	187805881	187805904	-	CCTTCAACTAAATATAAGTG	CCTTCAACTAAATATAAGTGNGG	1768.3/1584.4/1726.6	1669.8/1862.5/1111.4	1726.6	1669.8	-0.048237	10984	18087	0.4224	0.33637	0.66363	0.67273	0.83002	FALSE
Ocily-1	BCL6MYC_sgRNA_357028	ControlRegionTiling	tiling_BCL6-CTRL-3	chr3	188270846	188270869	-	TAGAATTGAATAGCTCTCTA	TAGAATTGAATAGCTCTCTANGG	581.68/841.59/785.36	759.5/858.05/444.06	785.36	759.5	-0.048234	22325	7717.5	0.29432	0.38426	0.61574	0.76851	0.88355	FALSE
Ocily-1	BCL6MYC_sgRNA_17152	NFR_Targeting	nfr_114	chr8	95961038	95961061	+	AAGAAAACAAGCCACGCTCG	AAGAAAACAAGCCACGCTCGNGG	862.81/872.68/877.69	780.11/1126.2/843.97	872.68	843.97	-0.048209	61.27	8649	0.30873	0.37876	0.62124	0.75752	0.879	FALSE
Ocily-1	BCL6MYC_sgRNA_159057	NFR_Targeting	nfr_218	chr8	131067420	131067443	-	GTAAAGGCAGCCAGGCGCCC	GTAAAGGCAGCCAGGCGCCCNGG	2871.1/2782.4/2510.8	2907.8/2691/2484	2782.4	2691	-0.048164	40824	30305	0.52497	0.2998	0.7002	0.59961	0.78305	FALSE
Ocily-1	BCL6MYC_sgRNA_242604	NFR_Targeting	nfr_44	chr3	187687602	187687625	+	CTGTGCCACGCAGGTGACAG	CTGTGCCACGCAGGTGACAGNGG	1996.6/2072.9/1918.4	1931.1/1981.8/1902.4	1996.6	1931.1	-0.048155	5965.4	21165	0.45076	0.32608	0.67392	0.65216	0.81787	FALSE
Ocily-1	BCL6MYC_sgRNA_216168	NFR_Targeting	nfr_31	chr3	187618702	187618725	+	ACCATCATTCAGTCTACCAT	ACCATCATTCAGTCTACCATNGG	2092.9/1834.2/1856.1	1696/2111.8/1795.2	1856.1	1795.2	-0.048119	28291	19559	0.43559	0.33157	0.66843	0.66313	0.82407	FALSE
Ocily-1	CIL3_sgRNA_1215	TranscripRegs	CAMTA1	chr1	6845564	6845587	+	GGGTCCCGGTCGCGAGGAGG	GGGTCCCGGTCGCGAGGAGGNGG	606.53/587.34/715.82	637.76/538.03/586.62	606.53	586.62	-0.048078	6156.2	5837	0.26063	0.39719	0.60281	0.79438	0.89889	FALSE
Ocily-1	BCL6MYC_sgRNA_128779	NFR_Targeting	nfr_187	chr8	129122212	129122235	-	ACAGTGCCCAAAGAAGAGTC	ACAGTGCCCAAAGAAGAGTCNGG	928.04/938.19/1158.3	1129.4/907.41/859.11	938.19	907.41	-0.048065	24267	9352.9	0.31821	0.37516	0.62484	0.75032	0.87489	FALSE
Ocily-1	CIL4_sgRNA_8938	NonTarg						TATCTCAAAGGTGTATATAA	TATCTCAAAGGTGTATATAANGG	1505.8/1558.8/1567.1	1507.8/1589.4/917.14	1558.8	1507.8	-0.04802	1438.9	16194	0.40127	0.34411	0.65589	0.68822	0.83922	FALSE
Ocily-1	BCL6MYC_sgRNA_177472	NFR_Targeting	nfr_30	chr3	187546482	187546505	+	TTGGATGGCATTTAGGTCTG	TTGGATGGCATTTAGGTCTGNGG	1098.9/853.81/1133.1	1089.2/1062.9/960.03	1098.9	1062.9	-0.048003	30618	11096	0.34171	0.36629	0.63371	0.73257	0.8651	FALSE
Ocily-1	BCL6MYC_sgRNA_139990	NFR_Targeting	nfr_124	chr8	96128025	96128048	-	TGAGCAGCTCTCACACTCTG	TGAGCAGCTCTCACACTCTGNGG	1903.5/2051.8/1834.5	1841.2/1498.1/2376.7	1903.5	1841.2	-0.047976	13380	20099	0.43937	0.3302	0.6698	0.66039	0.82203	FALSE
Ocily-1	BCL6MYC_sgRNA_166299	NFR_Targeting	nfr_222	chr8	131078946	131078969	+	TTTACTTTGCCCTAACCTAA	TTTACTTTGCCCTAACCTAANGG	1894.9/1671/1502.4	1616.4/1782.7/1549.2	1671	1616.4	-0.047871	39287	17458	0.413	0.3398	0.6602	0.67961	0.83386	FALSE
Ocily-1	BCL6MYC_sgRNA_301374	NFR_Targeting	nfr_111	chr8	8654877	8654900	+	GAACAGGGGCTGATCACAGT	GAACAGGGGCTGATCACAGTNGG	792.14/851.59/967.61	848.47/777.43/823.79	851.59	823.79	-0.047828	8498.1	8423.3	0.30292	0.38098	0.61902	0.76195	0.88073	FALSE
Ocily-1	BCL6MYC_sgRNA_241009	NFR_Targeting	nfr_42	chr3	187681763	187681786	+	CCTCAATCGCCTTCTCTGTA	CCTCAATCGCCTTCTCTGTANGG	1805.6/1768.7/1773.4	1715.7/1880.6/1626.1	1773.4	1715.7	-0.047678	530.93	18617	0.42274	0.33624	0.66376	0.67249	0.82994	FALSE
Ocily-1	CIL3_sgRNA_10077	TranscripRegs	RFX5	chr1	151319642	151319665	+	TCCAACACAAGCAACAATAA	TCCAACACAAGCAACAATAANGG	1148.6/1286.8/1370.5	1389.8/1234.8/1245.1	1286.8	1245.1	-0.047463	13052	13162	0.36329	0.35819	0.64181	0.71639	0.85572	FALSE
Ocily-1	BCL6MYC_sgRNA_126357	NFR_Targeting	nfr_230	chr11	121238722	121238745	-	GGATGCATTTGGATTAAGTG	GGATGCATTTGGATTAAGTGNGG	1324.9/1274.6/1164.3	1233.4/1049.7/1410.4	1274.6	1233.4	-0.047399	7353	13027	0.36123	0.35896	0.64104	0.71793	0.85668	FALSE
Ocily-1	CIL3_sgRNA_17568	TranscripRegs	ZXDC	chr3	126194655	126194678	-	ACTGCGCGCGGAGGGCAACA	ACTGCGCGCGGAGGGCAACANGG	1660.4/1496.7/1771	1485.3/1606.7/1685.4	1660.4	1606.7	-0.047393	19516	17338	0.40775	0.34173	0.65827	0.68346	0.83632	FALSE
Ocily-1	BCL6MYC_sgRNA_169978	NFR_Targeting	nfr_195	chr8	129185012	129185035	-	ATTCCTGTAGTCATTCTTGA	ATTCCTGTAGTCATTCTTGANGG	1814.1/1684.3/1458	1448.8/1997.5/1629.9	1684.3	1629.9	-0.047328	34033	17608	0.40988	0.34095	0.65905	0.68189	0.83521	FALSE
Ocily-1	CIL3_sgRNA_5745	TranscripRegs	KDM5B	chr1	202777476	202777499	+	CCGAGGCTGCGAGCTCCGCT	CCGAGGCTGCGAGCTCCGCTNGG	1328/1541.1/1389.7	1245.6/1834.6/1344.8	1389.7	1344.8	-0.047314	13363	14303	0.37517	0.35377	0.64623	0.70754	0.85053	FALSE
Ocily-1	BCL6MYC_sgRNA_261067	NFR_Targeting	nfr_15	chr1	235138868	235138891	-	TGGTAGGTCTTGAGAAGTAC	TGGTAGGTCTTGAGAAGTACNGG	1143.2/1041.4/1118.7	1082.6/855.59/1122.8	1118.7	1082.6	-0.047268	3282.8	11313	0.33932	0.36718	0.63282	0.73437	0.86566	FALSE
Ocily-1	BCL6MYC_sgRNA_83607	NFR_Targeting	nfr_176	chr8	129062898	129062921	-	GTGGTGAGGTGACATTCCTA	GTGGTGAGGTGACATTCCTANGG	647.69/954.84/822.53	920.58/588.21/796.03	822.53	796.03	-0.047186	24038	8113	0.2942	0.3843	0.6157	0.76861	0.88355	FALSE
Ocily-1	BCL6MYC_sgRNA_321894	NFR_Targeting	nfr_71	chr3	187959796	187959819	+	AGTGATGAGGCCAAATCGCA	AGTGATGAGGCCAAATCGCANGG	1362.2/1497.8/1303.3	1199.7/1380.5/1318.3	1362.2	1318.3	-0.047177	10925	13997	0.37069	0.35543	0.64457	0.71087	0.85283	FALSE
Ocily-1	CIL3_sgRNA_10860	TranscripRegs	SIX1	chr14	61116141	61116164	-	GCGGGAGGTCGGAGGCAGCA	GCGGGAGGTCGGAGGCAGCANGG	1495/1544.4/1514.4	1465.6/1461.9/2172.4	1514.4	1465.6	-0.047164	639.32	15695	0.38903	0.34863	0.65137	0.69725	0.84486	FALSE
Ocily-1	CIL3_sgRNA_11790	TranscripRegs	STAT5B	chr17	40428352	40428375	-	GCGCAGGCAACTCCGCGCGG	GCGCAGGCAACTCCGCGCGGNGG	889.99/998.14/802.15	942.12/861.34/779.63	889.99	861.34	-0.047144	9706.9	8834.6	0.30475	0.38028	0.61972	0.76055	0.88064	FALSE
Ocily-1	BCL6MYC_sgRNA_52317	NFR_Targeting	nfr_156	chr8	128807518	128807541	+	GCTGGGCTGTTGATTTAATT	GCTGGGCTGTTGATTTAATTNGG	1264.3/1143.6/1454.4	1226.8/1036.6/1223.7	1264.3	1223.7	-0.047073	25357	12913	0.35745	0.36038	0.63962	0.72075	0.85852	FALSE
Ocily-1	CIL3_sgRNA_10354	TranscripRegs	SAFB	chr19	5623209	5623232	-	ACAGAGTCTCCGCCATTCCA	ACAGAGTCTCCGCCATTCCANGG	1208.4/1218/1321.3	1155.6/1178.9/1333.4	1218	1178.9	-0.047012	5386	12402	0.35094	0.36282	0.63718	0.72563	0.86099	FALSE
Ocily-1	BCL6MYC_sgRNA_242046	NFR_Targeting	nfr_43	chr3	187685301	187685324	-	TTGCACTTTAAATACCCTGC	TTGCACTTTAAATACCCTGCNGG	1088/918.2/904.06	888.74/778.25/920.92	918.2	888.74	-0.046997	14519	9137.7	0.3082	0.37897	0.62103	0.75793	0.87921	FALSE
Ocily-1	BCL6MYC_sgRNA_133880	NFR_Targeting	nfr_208	chr8	131029289	131029312	+	CTGCCTGGCTCACCTCGCAG	CTGCCTGGCTCACCTCGCAGNGG	1785.4/1784.2/1737.4	1550.9/1869.9/1727	1784.2	1727	-0.046962	1097.6	18741	0.41766	0.3381	0.6619	0.6762	0.83216	FALSE
Ocily-1	BCL6MYC_sgRNA_39049	NFR_Targeting	nfr_167	chr8	128998836	128998859	+	CTCCCACCAATTATTGGCAT	CTCCCACCAATTATTGGCATNGG	1660.4/1988.5/1479.6	1490/1701.3/1607.2	1660.4	1607.2	-0.046935	70178	17338	0.40387	0.34315	0.65685	0.68631	0.83823	FALSE
Ocily-1	BCL6MYC_sgRNA_246674	NFR_Targeting	nfr_10	chr1	235097524	235097547	-	TGGCGGGAGGGTCAATGACA	TGGCGGGAGGGTCAATGACANGG	1360.6/1442.3/1209.8	1279.3/1581.2/1317	1360.6	1317	-0.046913	14703	13980	0.36845	0.35627	0.64373	0.71254	0.85368	FALSE
Ocily-1	CIL3_sgRNA_4888	TranscripRegs	HOMEZ	chr14	23755277	23755300	+	CACCGTCCCCGGGAGCGCGC	CACCGTCCCCGGGAGCGCGCNGG	997.94/1043.7/1123.5	1106/1010.2/946.15	1043.7	1010.2	-0.046903	4231.2	10495	0.3262	0.37214	0.62786	0.74428	0.87159	FALSE
Ocily-1	BCL6MYC_sgRNA_314023	NFR_Targeting	nfr_63	chr3	187923436	187923459	-	CCAGTGGGATGGGCAACACA	CCAGTGGGATGGGCAACACANGG	1759.8/1699.8/1859.7	1703.5/1522/2200.1	1759.8	1703.5	-0.04687	6786.6	18463	0.41422	0.33936	0.66064	0.67871	0.83342	FALSE
Ocily-1	BCL6MYC_sgRNA_181661	NFR_Targeting	nfr_132	chr8	96193412	96193435	-	CATAACCCATGTTATCCCAG	CATAACCCATGTTATCCCAGNGG	1675.9/1763.1/1471.2	1794.3/1622.3/1568.1	1675.9	1622.3	-0.046859	24756	17514	0.40495	0.34276	0.65724	0.68551	0.83783	FALSE
Ocily-1	BCL6MYC_sgRNA_98986	NFR_Targeting	nfr_204	chr8	130985854	130985877	-	CTGCTGAGAGGAGACGAAAG	CTGCTGAGAGGAGACGAAAGNGG	2378.7/2308.3/1565.9	2234.5/2320/2097.9	2308.3	2234.5	-0.046845	278030	24760	0.46887	0.31958	0.68042	0.63916	0.80907	FALSE
Ocily-1	BCL6MYC_sgRNA_119681	BCL6_MYC_PromoterTiling	tiling_BCL6-P	chr3	187461087	187461110	+	CATAAAAGATTAAATCCTGG	CATAAAAGATTAAATCCTGGNGG	1547/1827.5/1675	1910.5/1621.5/1463.4	1675	1621.5	-0.046836	19824	17504	0.40466	0.34286	0.65714	0.68572	0.83783	FALSE
Ocily-1	BCL6MYC_sgRNA_221863	NFR_Targeting	nfr_32	chr3	187631262	187631285	+	GTCTCTTCTTACTATGGCCA	GTCTCTTCTTACTATGGCCANGG	1689.1/1596.6/1778.2	1635.1/1297.4/1666.5	1689.1	1635.1	-0.046828	8244.6	17663	0.40615	0.34231	0.65769	0.68463	0.8372	FALSE
Ocily-1	BCL6MYC_sgRNA_111820	NFR_Targeting	nfr_206	chr8	131001844	131001867	-	GAGGTCCTGAACACGTCCTG	GAGGTCCTGAACACGTCCTGNGG	1873.2/1676.5/1637.9	1623/1578.7/1910	1676.5	1623	-0.046818	20082	17521	0.40467	0.34286	0.65714	0.68572	0.83783	FALSE
Ocily-1	BCL6MYC_sgRNA_254040	NFR_Targeting	nfr_103	chr8	8499163	8499186	-	GACTTCACCTGTGTTGTCTG	GACTTCACCTGTGTTGTCTGNGG	830.19/587.34/791.36	766.06/893.43/698.89	791.36	766.06	-0.046808	21565	7781.2	0.28676	0.38715	0.61285	0.7743	0.88749	FALSE
Ocily-1	CIL3_sgRNA_10295	TranscripRegs	RUNX1	chr21	36260932	36260955	+	CCTGGCTGGGTCCGGCCGCG	CCTGGCTGGGTCCGGCCGCGNGG	1091.1/864.91/1376.5	1015.2/1056.3/1246.4	1091.1	1056.3	-0.046733	66300	11012	0.33173	0.37005	0.62995	0.74009	0.8691	FALSE
Ocily-1	BCL6MYC_sgRNA_59709	NFR_Targeting	nfr_174	chr8	129029008	129029031	+	TTATCCTGGCCAGAAAGCCA	TTATCCTGGCCAGAAAGCCANGG	1190.5/1225.8/971.21	1063.9/1152.6/1164.4	1190.5	1152.6	-0.046713	24672	12100	0.34511	0.36501	0.63499	0.73001	0.86389	FALSE
Ocily-1	CIL3_sgRNA_5658	TranscripRegs	KCMF1	chr2	85198299	85198322	+	GGAGTCACGGCGGGCGCCGG	GGAGTCACGGCGGGCGCCGGNGG	1507.4/1799.8/1563.5	1360.7/1513.7/1650.1	1563.5	1513.7	-0.046668	29481	16247	0.39069	0.34801	0.65199	0.69602	0.84413	FALSE
Ocily-1	BCL6MYC_sgRNA_124807	BCL6_MYC_PromoterTiling	tiling_BCL6-P	chr3	187466806	187466829	-	CCTCAAATAGATGTAATATT	CCTCAAATAGATGTAATATTNGG	895.42/961.5/1077.9	930.88/977.34/869.2	961.5	930.88	-0.046641	8959.8	9604.5	0.31244	0.37735	0.62265	0.75471	0.87767	FALSE
Ocily-1	BCL6MYC_sgRNA_126440	NFR_Targeting	nfr_230	chr11	121238855	121238878	+	AATACAGCATTGTCTGACCT	AATACAGCATTGTCTGACCTNGG	1209.2/1273.5/1247	1221.2/1115.6/1207.3	1247	1207.3	-0.04663	1066.2	12722	0.35191	0.36245	0.63755	0.72491	0.86058	FALSE
Ocily-1	BCL6MYC_sgRNA_162399	NFR_Targeting	nfr_220	chr8	131072600	131072623	+	TTATGTCAGGCACTGAAGCC	TTATGTCAGGCACTGAAGCCNGG	1062.4/1352.3/1155.9	1119.1/1650.3/719.08	1155.9	1119.1	-0.046557	23667	11720	0.33935	0.36717	0.63283	0.73435	0.86566	FALSE
Ocily-1	BCL6MYC_sgRNA_253996	NFR_Targeting	nfr_103	chr8	8499052	8499075	-	ACACCGATAAGAGACTCTGA	ACACCGATAAGAGACTCTGANGG	1356/1331.2/1653.5	1313/1439.7/1180.8	1356	1313	-0.046427	44559	13928	0.36412	0.35788	0.64212	0.71576	0.85525	FALSE
Ocily-1	BCL6MYC_sgRNA_171094	NFR_Targeting	nfr_224	chr8	131087018	131087041	+	GGGAGTGGGCTGAAAGGTTG	GGGAGTGGGCTGAAAGGTTGNGG	1240.2/1098.1/1250.6	1090.1/1361.5/1201	1240.2	1201	-0.04636	10159	12647	0.34903	0.36353	0.63647	0.72707	0.86197	FALSE
Ocily-1	BCL6MYC_sgRNA_109854	NFR_Targeting	nfr_205	chr8	130999598	130999621	+	AGAGGCTGCTGGTTGCTACT	AGAGGCTGCTGGTTGCTACTNGG	1529.1/1412.3/1588.7	1151.9/1480.8/1676.6	1529.1	1480.8	-0.046287	8602	15861	0.38362	0.35063	0.64937	0.70126	0.84693	FALSE
Ocily-1	BCL6MYC_sgRNA_47367	NFR_Targeting	nfr_93	chr8	8141193	8141216	-	AGAGCACAAACAGCTGAGAC	AGAGCACAAACAGCTGAGACNGG	851.94/791.63/1004.8	825.06/801.29/1063.5	851.94	825.06	-0.046189	13499	8427	0.29276	0.38485	0.61515	0.76971	0.88416	FALSE
Ocily-1	BCL6MYC_sgRNA_68614	NFR_Targeting	nfr_116	chr8	96032978	96033001	+	CCTTTGGCAGTCTGGGAAGA	CCTTTGGCAGTCTGGGAAGANGG	855.04/827.16/663.06	613.41/912.35/801.08	827.16	801.08	-0.046169	13853	8162.4	0.2887	0.38641	0.61359	0.77281	0.88629	FALSE
Ocily-1	BCL6MYC_sgRNA_221679	NFR_Targeting	nfr_32	chr3	187630678	187630701	+	GATAATGTGGGAAACACACA	GATAATGTGGGAAACACACANGG	1839.8/1436.7/2021.6	1963.8/1781.9/1771.2	1839.8	1781.9	-0.046071	97755	19373	0.41567	0.33883	0.66117	0.67765	0.83305	FALSE
Ocily-1	CIL3_sgRNA_10013	TranscripRegs	RELB	chr19	45504784	45504807	-	ACGGTCTGGTGGACGATCGC	ACGGTCTGGTGGACGATCGCNGG	935.81/1190.2/1071.9	769.81/1368.1/1038.2	1071.9	1038.2	-0.046014	16261	10802	0.32406	0.37295	0.62705	0.7459	0.87242	FALSE
Ocily-1	BCL6MYC_sgRNA_48046	NFR_Targeting	nfr_172	chr8	129012271	129012294	-	GCAAGGGCACATGAAGCCCA	GCAAGGGCACATGAAGCCCANGG	1578.1/1451.1/1857.3	1587.4/1528.5/1329.7	1578.1	1528.5	-0.045972	47039	16411	0.3866	0.34953	0.65047	0.69906	0.84597	FALSE
Ocily-1	BCL6MYC_sgRNA_69158	NFR_Targeting	nfr_229	chr11	121163550	121163573	+	GGAAGCGGAATACACCTGAG	GGAAGCGGAATACACCTGAGNGG	1671.3/1386.7/1569.5	1216.5/1520.3/1594.6	1569.5	1520.3	-0.045931	21879	16315	0.38529	0.35001	0.64999	0.70002	0.84638	FALSE
Ocily-1	BCL6MYC_sgRNA_242443	NFR_Targeting	nfr_44	chr3	187687106	187687129	+	GTGGGACTAGCAGTTAAGTG	GTGGGACTAGCAGTTAAGTGNGG	1866.2/1889.7/1908.8	2016.3/1830.5/1695.5	1889.7	1830.5	-0.045928	459.87	19942	0.41951	0.33742	0.66258	0.67484	0.83116	FALSE
Ocily-1	CIL3_sgRNA_8874	TranscripRegs	PIN1	chr19	9946067	9946090	+	CCGCAGCTCAGGTGCCGCGG	CCGCAGCTCAGGTGCCGCGGNGG	713.7/809.4/604.31	581.57/770.85/691.32	713.7	691.32	-0.04589	10562	6959.2	0.26823	0.39426	0.60574	0.78853	0.89533	FALSE
Ocily-1	BCL6MYC_sgRNA_171038	NFR_Targeting	nfr_224	chr8	131086927	131086950	+	TGCCAGGCAGGTGGTAGTAG	TGCCAGGCAGGTGGTAGTAGNGG	1479.4/1744.3/1112.7	1386/1433.1/1651.4	1479.4	1433.1	-0.045867	102310	15304	0.37447	0.35403	0.64597	0.70805	0.85071	FALSE
Ocily-1	BCL6MYC_sgRNA_83207	NFR_Targeting	nfr_175	chr8	129062261	129062284	+	TTTGGAACTATAGCCTCCAT	TTTGGAACTATAGCCTCCATNGG	1737.3/1804.2/1606.7	1267.1/2019.7/1682.9	1737.3	1682.9	-0.045847	10765	18208	0.40293	0.3435	0.6565	0.687	0.8384	FALSE
Ocily-1	BCL6MYC_sgRNA_277214	NFR_Targeting	nfr_106	chr8	8564743	8564766	+	GAATATTTCCATAAGCAGAC	GAATATTTCCATAAGCAGACNGG	671.76/620.65/835.72	404.57/650.74/672.4	671.76	650.74	-0.045805	14747	6518.3	0.26041	0.39727	0.60273	0.79455	0.89896	FALSE
Ocily-1	BCL6MYC_sgRNA_35703	NFR_Targeting	nfr_2	chr1	234745074	234745097	-	CGTCGAGTTCGTCATCGAGA	CGTCGAGTTCGTCATCGAGANGG	1373/1355.7/1209.8	1458.1/1103.2/1313.3	1355.7	1313.3	-0.0458	10786	13925	0.35925	0.3597	0.6403	0.71941	0.85731	FALSE
Ocily-1	BCL6MYC_sgRNA_237050	NFR_Targeting	nfr_9	chr1	235070583	235070606	-	GTTCCTGTATTTCATCATCA	GTTCCTGTATTTCATCATCANGG	1332.7/1536.6/1681	1143.5/1606.7/1488.6	1536.6	1488.6	-0.045768	31229	15945	0.38024	0.35188	0.64812	0.70377	0.84864	FALSE
Ocily-1	BCL6MYC_sgRNA_109455	NFR_Targeting	nfr_205	chr8	130999154	130999177	-	GTGCCACCCCTGGAGCATTA	GTGCCACCCCTGGAGCATTANGG	1601.4/1457.8/1326.1	1412.2/1678.3/1349.8	1457.8	1412.2	-0.045768	18974	15062	0.37116	0.35526	0.64474	0.71051	0.85263	FALSE
Ocily-1	BCL6MYC_sgRNA_316745	NFR_Targeting	nfr_65	chr3	187935609	187935632	+	AGCTTTGGGCCAGTGCACAG	AGCTTTGGGCCAGTGCACAGNGG	1161/1164.7/1059.9	1124.7/1130.4/997.88	1161	1124.7	-0.045764	5116	11776	0.33434	0.36906	0.63094	0.73812	0.86761	FALSE
Ocily-1	CIL3_sgRNA_663	TranscripRegs	ATF6B	chr6	32095992	32096015	+	CCCACCCCCCAACCAGGAGA	CCCACCCCCCAACCAGGAGANGG	2494.5/2055.1/1953.2	1991/1965.4/2500.4	2055.1	1991	-0.04571	101700	21837	0.43395	0.33216	0.66784	0.66433	0.82497	FALSE
Ocily-1	CIL3_sgRNA_17734	NonTarg						TGCTCGGCGTACTATTTGCC	TGCTCGGCGTACTATTTGCCNGG	869.8/1002.6/839.32	1054.5/742.06/842.71	869.8	842.71	-0.045592	9280.9	8618.1	0.2918	0.38522	0.61478	0.77044	0.88463	FALSE
Ocily-1	BCL6MYC_sgRNA_10154	NFR_Targeting	nfr_157	chr8	128962591	128962614	-	GCAGATGGCATACAGGAGCT	GCAGATGGCATACAGGAGCTNGG	1489.5/1607.7/1392.1	1697.9/1317.1/1443.2	1489.5	1443.2	-0.045551	11730	15417	0.3731	0.35454	0.64546	0.70907	0.85169	FALSE
Ocily-1	NT_sgRNA_595	NonTarg						GACGGGATCTGATGGTTCAG	GACGGGATCTGATGGTTCAGNGG	1905/1730.9/1918.4	1845.8/1651.9/1949.1	1905	1845.8	-0.04549	15242	20117	0.41712	0.3383	0.6617	0.67659	0.83237	FALSE
Ocily-1	CIL3_sgRNA_2863	TranscripRegs	EGR3	chr8	22550955	22550978	-	GCAGTGAGCTTGCTAGGAAG	GCAGTGAGCTTGCTAGGAAGNGG	1368.4/1380.1/1498.8	1534.9/1336/1337.2	1380.1	1337.2	-0.04547	7113.2	14196	0.35964	0.35956	0.64044	0.71912	0.85724	FALSE
Ocily-1	CIL3_sgRNA_7528	TranscripRegs	NFATC4	chr14	24837437	24837460	+	GGGGCTTCTCAGAGAAAGGG	GGGGCTTCTCAGAGAAAGGGNGG	340.15/569.57/354.91	520.7/343.88/301.51	354.91	343.88	-0.045425	23149	3271.3	0.19287	0.42353	0.57647	0.84706	0.92436	FALSE
Ocily-1	BCL6MYC_sgRNA_126211	BCL6_MYC_PromoterTiling	tiling_BCL6-P	chr3	187468572	187468595	-	GTACAGAACTAAGCGCAGAC	GTACAGAACTAAGCGCAGACNGG	1036.8/1059.2/1071.9	1026.4/1136.1/1024.4	1059.2	1026.4	-0.045339	332.71	10664	0.31764	0.37538	0.62462	0.75076	0.87515	FALSE
Ocily-1	BCL6MYC_sgRNA_107293	NFR_Targeting	nfr_183	chr8	129096548	129096571	+	AGACATATCTGAGACCAGTG	AGACATATCTGAGACCAGTGNGG	1369.2/1555.5/1436.4	1156.6/1392/1578.2	1436.4	1392	-0.045327	9352.5	14824	0.36516	0.3575	0.6425	0.71499	0.85513	FALSE
Ocily-1	BCL6MYC_sgRNA_124884	BCL6_MYC_PromoterTiling	tiling_BCL6-P	chr3	187466929	187466952	-	TTGTGAGCCCCCTTAGAAAG	TTGTGAGCCCCCTTAGAAAGNGG	1439.8/1444.5/1031.2	1581.8/1395.3/1155.6	1439.8	1395.3	-0.045325	83514	14862	0.36554	0.35735	0.64265	0.71471	0.8551	FALSE
Ocily-1	CIL3_sgRNA_1545	TranscripRegs	CEBPB	chr20	48807419	48807442	-	GCTATTAGTGAGGGGGCTGG	GCTATTAGTGAGGGGGCTGGNGG	1339.6/1138/1604.3	1078.9/1298.2/1310.7	1339.6	1298.2	-0.045317	55342	13747	0.35358	0.36183	0.63817	0.72365	0.8601	FALSE
Ocily-1	BCL6MYC_sgRNA_336163	ControlRegionTiling	tiling_MYC-CTRL-2	chr8	129681612	129681635	-	ATACACAGAAACCCCTTTAA	ATACACAGAAACCCCTTTAANGG	1909.7/1713.2/2099.5	1534/1993.3/1850.7	1909.7	1850.7	-0.045246	37323	20170	0.41538	0.33893	0.66107	0.67787	0.83305	FALSE
Ocily-1	CIL3_sgRNA_17825	NonTarg						CGGTTCACGACCCGCGCCAC	CGGTTCACGACCCGCGCCACNGG	631.38/596.22/521.58	778.23/502.66/577.78	596.22	577.78	-0.045239	3404.1	5729.9	0.24356	0.40378	0.59622	0.80757	0.90562	FALSE
Ocily-1	BCL6MYC_sgRNA_16800	NFR_Targeting	nfr_154	chr8	128760723	128760746	-	TAGAGACTGGACATCATGCC	TAGAGACTGGACATCATGCCNGG	1531.5/1214.6/1253	1005.8/1214.3/1547.9	1253	1214.3	-0.045234	39511	12788	0.34229	0.36607	0.63393	0.73213	0.86507	FALSE
Ocily-1	BCL6MYC_sgRNA_82486	NFR_Targeting	nfr_175	chr8	129061338	129061361	+	GGCCCTGAGGAATCAGAGAT	GGCCCTGAGGAATCAGAGATNGG	636.82/683.93/623.49	617.16/626.88/507.14	636.82	617.16	-0.045168	1198.8	6152.6	0.25063	0.40105	0.59895	0.8021	0.90297	FALSE
Ocily-1	BCL6MYC_sgRNA_52299	NFR_Targeting	nfr_156	chr8	128807483	128807506	+	GTGCTCCTAAACCCTCATCA	GTGCTCCTAAACCCTCATCANGG	940.47/893.78/1062.3	782.92/911.53/1103.8	940.47	911.53	-0.045044	8515.8	9377.5	0.29886	0.38252	0.61748	0.76505	0.8825	FALSE
Ocily-1	CIL4_sgRNA_8660	BcellSelectiveEssential	ACLY	chr17	40075144	40075167	-	TGTGGAAGAAGCGCCGCGCA	TGTGGAAGAAGCGCCGCGCANGG	2863.3/3126.6/2577.9	2626.9/2924.6/2775.4	2863.3	2775.4	-0.044995	75379	31260	0.49747	0.30943	0.69057	0.61886	0.79609	FALSE
Ocily-1	BCL6MYC_sgRNA_236689	NFR_Targeting	nfr_9	chr1	235069440	235069463	-	TTGTCTGGCTTGGCAGAGCC	TTGTCTGGCTTGGCAGAGCCNGG	1041.4/1212.4/862.1	956.17/1009.4/1483.6	1041.4	1009.4	-0.044982	30700	10470	0.31273	0.37724	0.62276	0.75448	0.87754	FALSE
Ocily-1	BCL6MYC_sgRNA_371250	NFR_Targeting	nfr_86	chr3	188471755	188471778	+	CTTGTATTCACAGAGCTAAA	CTTGTATTCACAGAGCTAAANGG	1353.6/1038.1/1503.6	1312/1300.7/1375.1	1353.6	1312	-0.044977	61016	13902	0.35265	0.36218	0.63782	0.72435	0.86043	FALSE
Ocily-1	BCL6MYC_sgRNA_76521	NFR_Targeting	nfr_96	chr8	8182680	8182703	+	AGACTGGAGAGCTAATGAAG	AGACTGGAGAGCTAATGAAGNGG	1656.5/1673.2/1521.6	1461.9/1605.9/1734.6	1656.5	1605.9	-0.044755	9243.3	17294	0.38499	0.35012	0.64988	0.70024	0.84643	FALSE
Ocily-1	CIL3_sgRNA_6392	TranscripRegs	MBD2	chr18	51750941	51750964	-	GGAAGAAGCGCAGCGCCGGC	GGAAGAAGCGCAGCGCCGGCNGG	910.96/1008.1/733.8	883.12/923.87/790.99	910.96	883.12	-0.044718	20414	9059.8	0.29242	0.38498	0.61502	0.76996	0.88433	FALSE
Ocily-1	BCL6MYC_sgRNA_249714	NFR_Targeting	nfr_11	chr1	235106686	235106709	+	TCCCTGGCTACTGTATTTGT	TCCCTGGCTACTGTATTTGTNGG	1032.9/979.27/1007.2	945.87/1232.4/976.43	1007.2	976.43	-0.044686	719.85	10099	0.30598	0.37981	0.62019	0.75962	0.88004	FALSE
Ocily-1	BCL6MYC_sgRNA_181923	NFR_Targeting	nfr_199	chr8	129203779	129203802	-	TTGAATCTGGCCAGCTTGCG	TTGAATCTGGCCAGCTTGCGNGG	1171.1/1285.7/936.44	1026.4/1546.6/1135.4	1171.1	1135.4	-0.044668	34103	11887	0.32775	0.37155	0.62845	0.7431	0.87097	FALSE
Ocily-1	BCL6MYC_sgRNA_44594	NFR_Targeting	nfr_170	chr8	129006959	129006982	+	TGTCGTGTCACAAAGGGCAG	TGTCGTGTCACAAAGGGCAGNGG	2165.9/1908.6/2076.7	1961/2027.9/2013.4	2076.7	2013.4	-0.044632	18116	22085	0.4259	0.33509	0.66491	0.67018	0.82869	FALSE
Ocily-1	BCL6MYC_sgRNA_216103	NFR_Targeting	nfr_31	chr3	187618549	187618572	+	TCTCCTCCTACACCTTACAA	TCTCCTCCTACACCTTACAANGG	1306.2/1475.6/1476	1518.1/1095/1430.6	1475.6	1430.6	-0.044631	14334	15261	0.3641	0.35789	0.64211	0.71578	0.85525	FALSE
Ocily-1	BCL6MYC_sgRNA_345828	NFR_Targeting	nfr_75	chr3	188107670	188107693	-	TTAGATTTCAGGACCCAGAG	TTAGATTTCAGGACCCAGAGNGG	1553.2/1170.2/1303.3	1346.7/1263.6/736.74	1303.3	1263.6	-0.044599	40075	13344	0.34371	0.36553	0.63447	0.73106	0.86429	FALSE
Ocily-1	CIL3_sgRNA_17804	NonTarg						GGGAGCGTGGGCGGACTCCG	GGGAGCGTGGGCGGACTCCGNGG	907.07/787.19/1080.3	1017/879.44/879.29	907.07	879.44	-0.04458	22193	9018.1	0.29096	0.38554	0.61446	0.77108	0.88498	FALSE
Ocily-1	BCL6MYC_sgRNA_216499	NFR_Targeting	nfr_31	chr3	187619506	187619529	+	GGTTGGTGGGAGCAATGCCC	GGTTGGTGGGAGCAATGCCCNGG	845.72/781.64/829.72	804.46/616.19/862.89	829.72	804.46	-0.044563	1284.1	8189.8	0.27921	0.39004	0.60996	0.78009	0.8906	FALSE
Ocily-1	BCL6MYC_sgRNA_229929	NFR_Targeting	nfr_35	chr3	187653439	187653462	-	TCAGCACTCATTGCTGCTAG	TCAGCACTCATTGCTGCTAGNGG	1238.7/995.92/1502.4	1103.2/1287.5/1201	1238.7	1201	-0.044553	64233	12630	0.33545	0.36864	0.63136	0.73729	0.86721	FALSE
Ocily-1	BCL6MYC_sgRNA_335946	ControlRegionTiling	tiling_MYC-CTRL-2	chr8	129680293	129680316	+	GGGGCTTTAGATGTGTGTAT	GGGGCTTTAGATGTGTGTATNGG	763.4/632.86/702.63	699.57/445.07/681.23	702.63	681.23	-0.044552	4280.5	6842.6	0.25866	0.39795	0.60205	0.79589	0.89954	FALSE
Ocily-1	CIL3_sgRNA_6982	TranscripRegs	MSANTD4	chr11	105892920	105892943	-	GGAGGTGCCGCCGGGGTCGC	GGAGGTGCCGCCGGGGTCGCNGG	1715.5/1895.3/1718.2	1604.2/1665.9/1965.5	1718.2	1665.9	-0.044551	15677	17992	0.38974	0.34836	0.65164	0.69673	0.84448	FALSE
Ocily-1	BCL6MYC_sgRNA_117452	BCL6_MYC_PromoterTiling	tiling_BCL6-P	chr3	187458705	187458728	-	AAGGAGGGCACCCTCCAATG	AAGGAGGGCACCCTCCAATGNGG	1153.3/1133.6/1342.9	1118.2/941.97/1337.2	1153.3	1118.2	-0.044516	18177	11691	0.32436	0.37283	0.62717	0.74566	0.8724	FALSE
Ocily-1	BCL6MYC_sgRNA_13495	NFR_Targeting	nfr_113	chr8	95956549	95956572	+	GTAAGGCCAAAAAACATTGC	GTAAGGCCAAAAAACATTGCNGG	1736.5/1835.3/1423.2	1683.8/1417.5/1939	1736.5	1683.8	-0.044396	53943	18199	0.3903	0.34816	0.65184	0.69632	0.84428	FALSE
Ocily-1	BCL6MYC_sgRNA_164011	NFR_Targeting	nfr_193	chr8	129175181	129175204	+	AGGTCCCAGGAGGTCTAGAA	AGGTCCCAGGAGGTCTAGAANGG	504.79/459.66/700.23	403.63/595.62/489.48	504.79	489.48	-0.044361	20116	4786.6	0.22137	0.4124	0.5876	0.8248	0.91333	FALSE
Ocily-1	CIL3_sgRNA_14336	TranscripRegs	ZKSCAN4	chr6	28219985	28220008	-	TCACTCCCAAAGACATCCTT	TCACTCCCAAAGACATCCTTNGG	1845.2/1788.7/2070.7	1977.9/1789.3/1694.2	1845.2	1789.3	-0.044347	27024	19435	0.40089	0.34425	0.65575	0.6885	0.83933	FALSE
Ocily-1	BCL6MYC_sgRNA_76480	NFR_Targeting	nfr_203	chr8	130952623	130952646	+	TACCGCCTGCGATGGTATCG	TACCGCCTGCGATGGTATCGNGG	420.92/424.13/452.03	404.57/477.98/411.26	424.13	411.26	-0.044336	394.47	3965.7	0.20431	0.41906	0.58094	0.83811	0.92026	FALSE
Ocily-1	BCL6MYC_sgRNA_216636	NFR_Targeting	nfr_31	chr3	187619780	187619803	+	CCGGAGCTAATAGGATGCAC	CCGGAGCTAATAGGATGCACNGG	1255/1001.5/967.61	971.15/937.85/1002.9	1001.5	971.15	-0.044308	32709	10037	0.30264	0.38108	0.61892	0.76216	0.88079	FALSE
Ocily-1	BCL6MYC_sgRNA_236760	NFR_Targeting	nfr_39	chr3	187669652	187669675	+	TCTCATTTGGACTACTAGAA	TCTCATTTGGACTACTAGAANGG	1870.1/1540/1670.2	1343.9/1619.9/1628.6	1670.2	1619.9	-0.044166	28451	17450	0.38144	0.35144	0.64856	0.70288	0.84808	FALSE
Ocily-1	BCL6MYC_sgRNA_153429	NFR_Targeting	nfr_6	chr1	234908914	234908937	+	TATATATATAAAGAGTGGCG	TATATATATAAAGAGTGGCGNGG	686.52/665.06/616.3	521.63/644.98/811.17	665.06	644.98	-0.044162	1419.1	6448.1	0.25006	0.40127	0.59873	0.80254	0.90335	FALSE
Ocily-1	BCL6MYC_sgRNA_349279	NFR_Targeting	nfr_79	chr3	188157573	188157596	-	TAATATAGTGAACAATAACT	TAATATAGTGAACAATAACTNGG	1316.3/1656.5/1153.5	1376.7/1063.7/1276.7	1316.3	1276.7	-0.044109	71132	13488	0.34154	0.36635	0.63365	0.73269	0.8651	FALSE
Ocily-1	CIL3_sgRNA_17555	TranscripRegs	ZUP1	chr6	116989848	116989871	-	TGAAACTCTGCGTATTGGGA	TGAAACTCTGCGTATTGGGANGG	1572.6/1541.1/1378.9	1494.7/1574.6/1207.3	1541.1	1494.7	-0.044087	13651	15995	0.36697	0.35682	0.64318	0.71364	0.85443	FALSE
Ocily-1	BCL6MYC_sgRNA_30685	NFR_Targeting	nfr_162	chr8	128988233	128988256	-	CTACAGAGGAAGGTTCCAGC	CTACAGAGGAAGGTTCCAGCNGG	1338.1/1573.3/1527.6	1605.2/1481.6/1221.2	1527.6	1481.6	-0.043998	18994	15843	0.36476	0.35764	0.64236	0.71529	0.85518	FALSE
Ocily-1	BCL6MYC_sgRNA_69279	NFR_Targeting	nfr_229	chr11	121163698	121163721	-	CCCAACGCCTAGCACCCAGA	CCCAACGCCTAGCACCCAGANGG	1921.3/2450.4/1878.9	1863.6/1786.9/2033.6	1921.3	1863.6	-0.043949	140860	20303	0.40478	0.34282	0.65718	0.68564	0.83783	FALSE
Ocily-1	BCL6MYC_sgRNA_357133	ControlRegionTiling	tiling_BCL6-CTRL-3	chr3	188272057	188272080	-	CATCAATAACACATAAAGTA	CATCAATAACACATAAAGTANGG	1079.5/1023.7/1104.3	1381.3/861.34/1047.1	1079.5	1047.1	-0.043927	1864.8	10885	0.31058	0.37806	0.62194	0.75612	0.87822	FALSE
Ocily-1	CIL3_sgRNA_5244	TranscripRegs	IKZF5	chr10	124768238	124768261	-	GGCGACGGCATTTAACAAGG	GGCGACGGCATTTAACAAGGNGG	1079.5/1090.3/942.43	1283/987.21/1047.1	1079.5	1047.1	-0.043927	9449.5	10885	0.31058	0.37806	0.62194	0.75612	0.87822	FALSE
Ocily-1	CIL3_sgRNA_7982	TranscripRegs	NR4A1	chr12	52445235	52445258	+	GCGGAGGCTACGAAACTTGG	GCGGAGGCTACGAAACTTGGNGG	1025.1/1206.9/1136.7	977.71/1364/1102.6	1136.7	1102.6	-0.04389	8686.6	11509	0.31775	0.37534	0.62466	0.75067	0.87511	FALSE
Ocily-1	BCL6MYC_sgRNA_181862	NFR_Targeting	nfr_132	chr8	96193685	96193708	-	ATTTCAGAAGGCATAGTCCA	ATTTCAGAAGGCATAGTCCANGG	1031.3/1263.5/972.41	1234.3/909.06/1000.4	1031.3	1000.4	-0.043886	28688	10361	0.30387	0.38061	0.61939	0.76123	0.88073	FALSE
Ocily-1	CIL3_sgRNA_17723	NonTarg						GGGTGCACTGCGCGAGAGTC	GGGTGCACTGCGCGAGAGTCNGG	834.85/958.17/936.44	908.41/736.3/934.8	936.44	908.41	-0.043794	5396.3	9334.1	0.29011	0.38586	0.61414	0.77173	0.88536	FALSE
Ocily-1	BCL6MYC_sgRNA_101806	NFR_Targeting	nfr_181	chr8	129089425	129089448	-	GATGGGCTATGCCTCCCACG	GATGGGCTATGCCTCCCACGNGG	676.42/747.22/754.19	724.85/669.66/745.57	747.22	724.85	-0.043783	2530.4	7313.2	0.26154	0.39684	0.60316	0.79368	0.8986	FALSE
Ocily-1	NT_sgRNA_103	NonTarg						GTAGAGTCAAGAGGTGAATT	GTAGAGTCAAGAGGTGAATTNGG	1509.7/1426.7/1694.2	1254.9/1505.5/1464.6	1509.7	1464.6	-0.043698	20465	15643	0.36036	0.35929	0.64071	0.71857	0.85696	FALSE
Ocily-1	BCL6MYC_sgRNA_75706	NFR_Targeting	nfr_203	chr8	130951766	130951789	+	CCCGCCTCTTCGCCAAAATG	CCCGCCTCTTCGCCAAAATGNGG	3570.8/3208.7/3023.9	3227.2/3113/2719.9	3208.7	3113	-0.04367	82634	35358	0.50895	0.30539	0.69461	0.61079	0.79135	FALSE
Ocily-1	BCL6MYC_sgRNA_151102	NFR_Targeting	nfr_126	chr8	96145258	96145281	-	AGAGGTAACGAAGTTGCTTA	AGAGGTAACGAAGTTGCTTANGG	1064.7/950.4/1165.5	1033/1010.2/1164.4	1064.7	1033	-0.043649	11608	10724	0.3067	0.37954	0.62046	0.75907	0.87985	FALSE
Ocily-1	BCL6MYC_sgRNA_236153	NFR_Targeting	nfr_38	chr3	187667960	187667983	-	ATGTCATTTGATCCTTACAT	ATGTCATTTGATCCTTACATNGG	944.35/990.37/1278.2	960.85/766.74/1058.4	990.37	960.85	-0.04361	42470	9916.6	0.29643	0.38345	0.61655	0.7669	0.88338	FALSE
Ocily-1	BCL6MYC_sgRNA_180087	NFR_Targeting	nfr_238	chr11	121320607	121320630	-	CTACATTCCAAACCATTCTC	CTACATTCCAAACCATTCTCNGG	1450.7/1500/1538.3	1549.9/1455.3/1180.8	1500	1455.3	-0.043591	1950.6	15534	0.35843	0.36001	0.63999	0.72002	0.85779	FALSE
Ocily-1	BCL6MYC_sgRNA_286251	NFR_Targeting	nfr_107	chr8	8601539	8601562	-	AGAGCCTGGCTTCTTTGACG	AGAGCCTGGCTTCTTTGACGNGG	946.68/1025.9/1097.1	1113.5/944.43/995.35	1025.9	995.35	-0.043566	5673.1	10302	0.30096	0.38172	0.61828	0.76345	0.88152	FALSE
Ocily-1	CIL3_sgRNA_4949	TranscripRegs	HOXA7	chr7	27196261	27196284	-	GCTCCGTCCAAAAGAAAATG	GCTCCGTCCAAAAGAAAATGNGG	1083.4/1463.4/1146.3	1301.7/1112.3/973.91	1146.3	1112.3	-0.043409	52250	11614	0.31554	0.37618	0.62382	0.75235	0.87595	FALSE
Ocily-1	BCL6MYC_sgRNA_283823	NFR_Targeting	nfr_54	chr3	187809385	187809408	+	CCTGCCTCTATTCTCTCCTA	CCTGCCTCTATTCTCTCCTANGG	2713.5/2052.9/2408.8	2334.7/2636.7/2337.6	2408.8	2337.6	-0.043272	109740	25929	0.44221	0.32917	0.67083	0.65834	0.82124	FALSE
Ocily-1	BCL6MYC_sgRNA_131316	NFR_Targeting	nfr_102	chr8	8255708	8255731	-	TAAGAGCCAGTGTTTGTAGA	TAAGAGCCAGTGTTTGTAGANGG	1813.4/1822/1834.5	1768.1/1661.8/1931.4	1822	1768.1	-0.043262	115.54	19170	0.38896	0.34865	0.65135	0.69731	0.84486	FALSE
Ocily-1	BCL6MYC_sgRNA_221892	NFR_Targeting	nfr_32	chr3	187631345	187631368	-	GCTTTAGCTTGGGGCTGACA	GCTTTAGCTTGGGGCTGACANGG	2223.4/2450.4/2347.7	2302.9/2192.4/2278.3	2347.7	2278.3	-0.043239	12996	25218	0.4367	0.33116	0.66884	0.66233	0.82338	FALSE
Ocily-1	CIL3_sgRNA_5746	TranscripRegs	KDM5B	chr1	202777459	202777482	+	GAAGGTGGGCTCCGGGACCG	GAAGGTGGGCTCCGGGACCGNGG	1148.6/1445.6/1506	1402.9/1466/1132.9	1445.6	1402.9	-0.043231	45925	14926	0.34954	0.36334	0.63666	0.72668	0.86174	FALSE
Ocily-1	BCL6MYC_sgRNA_132979	NFR_Targeting	nfr_208	chr8	131027967	131027990	-	GGGTGCCCTTGCAGCCTGCA	GGGTGCCCTTGCAGCCTGCANGG	1028.2/959.28/1064.7	1089.2/890.14/997.88	1028.2	997.88	-0.043178	3042.8	10327	0.29862	0.38261	0.61739	0.76523	0.88251	FALSE
Ocily-1	BCL6MYC_sgRNA_288096	NFR_Targeting	nfr_108	chr8	8609818	8609841	-	GCCAGGTGACTCTTAATGTC	GCCAGGTGACTCTTAATGTCNGG	1202.2/1028.1/890.87	918.71/997.91/1274.2	1028.1	997.91	-0.042989	24567	10326	0.29732	0.38311	0.61689	0.76622	0.88317	FALSE
Ocily-1	BCL6MYC_sgRNA_232913	NFR_Targeting	nfr_37	chr3	187660666	187660689	-	TCAGAGTGGTCAGCAGTGCA	TCAGAGTGGTCAGCAGTGCANGG	1497.3/1617.7/1378.9	1453.5/1518.7/1317	1497.3	1453.5	-0.042842	14258	15504	0.35208	0.36239	0.63761	0.72478	0.86058	FALSE
Ocily-1	CIL3_sgRNA_8298	TranscripRegs	ONECUT2	chr18	55102634	55102657	+	CAAACAGAAGACGTCGGCGC	CAAACAGAAGACGTCGGCGCNGG	1616.9/1638.8/1534.8	1569.6/1430.6/1925.1	1616.9	1569.6	-0.042816	3613	16848	0.36449	0.35775	0.64225	0.7155	0.85519	FALSE
Ocily-1	BCL6MYC_sgRNA_76149	NFR_Targeting	nfr_96	chr8	8182233	8182256	+	TCATTCACGGGCGAAAGTCT	TCATTCACGGGCGAAAGTCTNGG	1135.4/1140.3/1205	1106.9/1257.9/994.09	1140.3	1106.9	-0.042738	2108.7	11549	0.30998	0.37829	0.62171	0.75657	0.87822	FALSE
Ocily-1	CIL3_sgRNA_14032	TranscripRegs	ZBTB9	chr6	33422414	33422437	+	AACGGCGGGGGCGTGTCGGC	AACGGCGGGGGCGTGTCGGCNGG	743.99/738.34/793.75	563.78/722.31/736.74	743.99	722.31	-0.042598	1254.3	7279	0.25406	0.39972	0.60028	0.79945	0.90149	FALSE
Ocily-1	BCL6MYC_sgRNA_373800	NFR_Targeting	nfr_88	chr3	188507101	188507124	+	TTATAACATGTCTGATTTAG	TTATAACATGTCTGATTTAGNGG	2293.3/2263.9/2086.3	2198/2371.8/1857	2263.9	2198	-0.042594	16198	24245	0.42317	0.33609	0.66391	0.67217	0.82982	FALSE
Ocily-1	BCL6MYC_sgRNA_81844	NFR_Targeting	nfr_175	chr8	129060440	129060463	+	CATTTGCATTGGTATCTCCA	CATTTGCATTGGTATCTCCANGG	1430.5/1599.9/1119.9	1195/1877.4/1389	1430.5	1389	-0.042495	62592	14758	0.34203	0.36616	0.63384	0.73233	0.86507	FALSE
Ocily-1	BCL6MYC_sgRNA_344056	NFR_Targeting	nfr_21	chr1	235490326	235490349	-	CTCCGCCTCCGCCAGTGCAG	CTCCGCCTCCGCCAGTGCAGNGG	1665.8/1596.6/1600.7	1384.2/1573.8/1554.2	1600.7	1554.2	-0.042486	2128.7	16665	0.36005	0.3594	0.6406	0.71881	0.85703	FALSE
Ocily-1	BCL6MYC_sgRNA_29327	NFR_Targeting	nfr_1	chr1	234736332	234736355	-	ATACAAATCAAGAGGCCAGT	ATACAAATCAAGAGGCCAGTNGG	803.79/892.67/872.89	847.54/763.45/1052.1	872.89	847.54	-0.042474	2583.2	8651.3	0.27258	0.39259	0.60741	0.78518	0.89369	FALSE
Ocily-1	BCL6MYC_sgRNA_160885	NFR_Targeting	nfr_219	chr8	131070131	131070154	-	TGCCTGGGCAGGCACCACAT	TGCCTGGGCAGGCACCACATNGG	664.77/693.93/770.97	791.35/673.77/526.06	693.93	673.77	-0.042457	3393	6751.1	0.24528	0.40312	0.59688	0.80624	0.90475	FALSE
Ocily-1	BCL6MYC_sgRNA_116874	BCL6_MYC_PromoterTiling	tiling_BCL6-P	chr3	187458151	187458174	-	GTGTGGGTCTCGGAGCTCGG	GTGTGGGTCTCGGAGCTCGGNGG	1481.8/1294.6/1259	1162.2/1257.1/1603.4	1294.6	1257.1	-0.042417	18151	13248	0.32613	0.37216	0.62784	0.74432	0.87159	FALSE
Ocily-1	BCL6MYC_sgRNA_282889	NFR_Targeting	nfr_52	chr3	187805040	187805063	+	CCTCAGTAAGCCAGTAAGAC	CCTCAGTAAGCCAGTAAGACNGG	1386.2/1760.9/1280.6	1341.1/1446.3/1346.1	1386.2	1346.1	-0.0424	75773	14265	0.33639	0.36829	0.63171	0.73658	0.86679	FALSE
Ocily-1	BCL6MYC_sgRNA_53169	NFR_Targeting	nfr_156	chr8	128808804	128808827	-	GAAACGTGTCCATCTTGGGC	GAAACGTGTCCATCTTGGGCNGG	1192.9/1084.7/1205	1249.3/1158.3/952.46	1192.9	1158.3	-0.042347	5918.7	12126	0.31361	0.37691	0.62309	0.75382	0.87714	FALSE
Ocily-1	BCL6MYC_sgRNA_233648	NFR_Targeting	nfr_8	chr1	235062470	235062493	+	ACCTGTTAAAAAGTCCACGA	ACCTGTTAAAAAGTCCACGANGG	1248.8/1453.4/1253	1261.5/1216.7/1029.4	1253	1216.7	-0.042307	20085	12788	0.32046	0.37431	0.62569	0.74862	0.8741	FALSE
Ocily-1	BCL6MYC_sgRNA_18631	NFR_Targeting	nfr_114	chr8	95962251	95962274	+	ATTCCGCCTGCCTATAGGCG	ATTCCGCCTGCCTATAGGCGNGG	1084.9/854.92/1047.9	1150/1017.7/854.06	1047.9	1017.7	-0.042279	19314	10541	0.29506	0.38397	0.61603	0.76795	0.88349	FALSE
Ocily-1	CIL4_sgRNA_8996	NonTarg						GTCGACCACCCCATGGCAGC	GTCGACCACCCCATGGCAGCNGG	2340.7/2349.4/2297.3	2363.7/2273.1/1851.9	2340.7	2273.1	-0.042277	977.47	25136	0.42654	0.33486	0.66514	0.66971	0.82837	FALSE
Ocily-1	BCL6MYC_sgRNA_92079	NFR_Targeting	nfr_177	chr8	129075279	129075302	+	GGATTGATGTGAGACATACT	GGATTGATGTGAGACATACTNGG	799.13/697.26/573.13	677.09/633.46/927.23	697.26	677.09	-0.042277	12892	6786.1	0.24479	0.40331	0.59669	0.80662	0.90493	FALSE
Ocily-1	BCL6MYC_sgRNA_217089	NFR_Targeting	nfr_31	chr3	187620630	187620653	-	AAGTGTGAAAGTGATTAGCA	AAGTGTGAAAGTGATTAGCANGG	536.63/653.96/537.16	521.63/503.48/857.85	537.16	521.63	-0.042245	6820.5	5119.1	0.21706	0.41408	0.58592	0.82816	0.91531	FALSE
Ocily-1	BCL6MYC_sgRNA_132460	NFR_Targeting	nfr_208	chr8	131027198	131027221	+	GTTGGCCTCAGCCAGTCACC	GTTGGCCTCAGCCAGTCACCNGG	1316.3/1306.8/1117.5	1267.1/1470.1/1269.1	1306.8	1269.1	-0.042193	17965	13383	0.32584	0.37227	0.62773	0.74455	0.87179	FALSE
Ocily-1	BCL6MYC_sgRNA_181647	NFR_Targeting	nfr_239	chr11	121323399	121323422	+	TGCAGTCGCCTCCTAGGTGC	TGCAGTCGCCTCCTAGGTGCNGG	2118.6/2271.6/1958	1841.2/2316.7/2057.6	2118.6	2057.6	-0.042133	24605	22567	0.40611	0.34233	0.65767	0.68466	0.8372	FALSE
Ocily-1	BCL6MYC_sgRNA_231742	NFR_Targeting	nfr_36	chr3	187658037	187658060	+	TTTAATAAGCAAGAGAGGTA	TTTAATAAGCAAGAGAGGTANGG	1397.9/1599.9/1465.2	1702.6/1336.9/1423	1465.2	1423	-0.042123	11339	15145	0.34283	0.36586	0.63414	0.73173	0.86476	FALSE
Ocily-1	BCL6MYC_sgRNA_274990	NFR_Targeting	nfr_105	chr8	8559187	8559210	+	AAGTTGCAGAGCAAACCAGG	AAGTTGCAGAGCAAACCAGGNGG	1001.8/892.67/960.42	932.76/916.46/987.79	960.42	932.76	-0.042115	3152.1	9592.7	0.28241	0.38881	0.61119	0.77763	0.88933	FALSE
Ocily-1	BCL6MYC_sgRNA_52135	NFR_Targeting	nfr_156	chr8	128807260	128807283	-	AATCTGTTCTGACTGCAGAG	AATCTGTTCTGACTGCAGAGNGG	1447.6/1306.8/1621.1	1254/1406/1447	1447.6	1406	-0.042072	24960	14948	0.34052	0.36673	0.63327	0.73346	0.86518	FALSE
Ocily-1	NT_sgRNA_225	NonTarg						GAGAGATTCATGCGGCCCGT	GAGAGATTCATGCGGCCCGTNGG	622.06/832.71/738.6	535.68/717.38/949.94	738.6	717.38	-0.042005	11219	7222	0.24974	0.40139	0.59861	0.80279	0.9035	FALSE
Ocily-1	BCL6MYC_sgRNA_386209	NFR_Targeting	nfr_90	chr3	188665438	188665461	-	TTATAGACGTGAATGGAAAG	TTATAGACGTGAATGGAAAGNGG	1306.2/1135.8/1008.4	1103.2/1003.7/1280.5	1135.8	1103.2	-0.041999	22644	11500	0.30416	0.3805	0.6195	0.76101	0.88068	FALSE
Ocily-1	BCL6MYC_sgRNA_154690	NFR_Targeting	nfr_217	chr8	131060843	131060866	+	TGCAGGAGCTCAATCTGTGC	TGCAGGAGCTCAATCTGTGCNGG	2137.2/2025.2/1958	2190.5/1967/1689.2	2025.2	1967	-0.041997	8533.3	21492	0.39653	0.34586	0.65414	0.69172	0.84105	FALSE
Ocily-1	BCL6MYC_sgRNA_275601	NFR_Targeting	nfr_105	chr8	8560521	8560544	+	TCAGCACCATCCAAGTGGAG	TCAGCACCATCCAAGTGGAGNGG	2346.9/2239.4/2263.8	2100.6/2199/2846	2263.8	2199	-0.041841	3751.9	24244	0.41578	0.33879	0.66121	0.67757	0.83301	FALSE
Ocily-1	BCL6MYC_sgRNA_245303	NFR_Targeting	nfr_46	chr3	187694220	187694243	-	TAGACCTAGCATATGTGGGA	TAGACCTAGCATATGTGGGANGG	988.62/1195.8/1196.6	1317.7/1161.6/1139.2	1195.8	1161.6	-0.041769	21457	12158	0.30974	0.37838	0.62162	0.75676	0.8783	FALSE
Ocily-1	BCL6MYC_sgRNA_309813	NFR_Targeting	nfr_60	chr3	187903935	187903958	-	GCAGCTCTGGGCAGACAACA	GCAGCTCTGGGCAGACAACANGG	946.68/843.81/999.99	919.65/1080.2/817.48	946.68	919.65	-0.041753	6711.4	9444.5	0.27817	0.39044	0.60956	0.78088	0.89101	FALSE
Ocily-1	BCL6MYC_sgRNA_183800	NFR_Targeting	nfr_133	chr8	96196729	96196752	-	TAGCAGTTATCACTAGGAAG	TAGCAGTTATCACTAGGAAGNGG	1929.9/2011.8/1634.3	1810.3/1874.9/2471.4	1929.9	1874.9	-0.041675	47047	20401	0.38492	0.35015	0.64985	0.7003	0.84643	FALSE
Ocily-1	BCL6MYC_sgRNA_242507	NFR_Targeting	nfr_44	chr3	187687343	187687366	-	GTGACCACTCTCAGTGTCAT	GTGACCACTCTCAGTGTCATNGG	1322.6/1463.4/1177.4	1284.9/1293.2/1148	1322.6	1284.9	-0.041661	20441	13557	0.32356	0.37314	0.62686	0.74627	0.87248	FALSE
Ocily-1	BCL6MYC_sgRNA_93577	NFR_Targeting	nfr_178	chr8	129077791	129077814	+	TCTCAGGCCAGTCTGAAACT	TCTCAGGCCAGTCTGAAACTNGG	2321.3/2091.8/1675	2032.2/2520.7/1944	2091.8	2032.2	-0.041653	113170	22258	0.39921	0.34487	0.65513	0.68974	0.83981	FALSE
Ocily-1	BCL6MYC_sgRNA_386233	NFR_Targeting	nfr_90	chr3	188665545	188665568	-	CTGGGAAGGTGGAATTCGAA	CTGGGAAGGTGGAATTCGAANGG	1207.6/1451.1/1154.7	1146.3/1221.7/1173.2	1207.6	1173.2	-0.041644	31053	12288	0.31022	0.3782	0.6218	0.75639	0.87822	FALSE
Ocily-1	BCL6MYC_sgRNA_235756	NFR_Targeting	nfr_38	chr3	187667120	187667143	-	CCCAGCACTGATCAGGTGGT	CCCAGCACTGATCAGGTGGTNGG	486.93/494.08/386.09	396.14/508.42/473.08	486.93	473.08	-0.041555	5110.4	4603.8	0.20418	0.41911	0.58089	0.83821	0.92028	FALSE
Ocily-1	BCL6MYC_sgRNA_234909	NFR_Targeting	nfr_37	chr3	187665206	187665229	-	GAGACATTAGATTGTTTCCT	GAGACATTAGATTGTTTCCTNGG	466.74/511.84/514.38	497.28/456.59/553.82	511.84	497.28	-0.041542	1020.3	4858.8	0.20883	0.41729	0.58271	0.83458	0.91856	FALSE
Ocily-1	BCL6MYC_sgRNA_221722	NFR_Targeting	nfr_32	chr3	187630817	187630840	-	CCCACAGCCCACTCAGTGAG	CCCACAGCCCACTCAGTGAGNGG	2091.4/2177.3/1907.6	2119.3/2032/1817.9	2091.4	2032	-0.041535	20568	22254	0.39806	0.34529	0.65471	0.69059	0.84036	FALSE
Ocily-1	BCL6MYC_sgRNA_181634	NFR_Targeting	nfr_239	chr11	121323382	121323405	-	ACTGCAACGGATGGATGCGG	ACTGCAACGGATGGATGCGGNGG	2400.5/2176.2/2303.3	2227/3033.2/2238	2303.3	2238	-0.041508	12806	24703	0.41582	0.33877	0.66123	0.67754	0.83301	FALSE
Ocily-1	BCL6MYC_sgRNA_82428	NFR_Targeting	nfr_98	chr8	8191226	8191249	+	TCTGCTGTGTGATAGCAGCT	TCTGCTGTGTGATAGCAGCTNGG	694.28/821.61/504.79	604.05/674.6/696.37	694.28	674.6	-0.041442	26060	6754.8	0.23955	0.40534	0.59466	0.81068	0.90712	FALSE
Ocily-1	BCL6MYC_sgRNA_276912	NFR_Targeting	nfr_106	chr8	8563930	8563953	-	TGAACGATCTACACAATGAA	TGAACGATCTACACAATGAANGG	1520.6/1430/1757.8	1651.1/1477.5/1474.7	1520.6	1477.5	-0.041418	32226	15765	0.34296	0.36582	0.63418	0.73163	0.86471	FALSE
Ocily-1	BCL6MYC_sgRNA_238621	NFR_Targeting	nfr_41	chr3	187675765	187675788	+	TCTGCCTCTGAGTTACCCAT	TCTGCCTCTGAGTTACCCATNGG	1903.5/1770.9/1882.5	2082.8/1763.8/1829.2	1882.5	1829.2	-0.041365	6443.9	19859	0.37776	0.3528	0.6472	0.70561	0.84947	FALSE
Ocily-1	BCL6MYC_sgRNA_196579	NFR_Targeting	nfr_7	chr1	234979028	234979051	+	AAAGTTGACCAGCTTTCACT	AAAGTTGACCAGCTTTCACTNGG	1159.5/1226.9/1277	1192.2/1497.3/1126.6	1226.9	1192.2	-0.041349	3525.7	12500	0.3103	0.37817	0.62183	0.75633	0.87822	FALSE
Ocily-1	BCL6MYC_sgRNA_168379	NFR_Targeting	nfr_235	chr11	121302139	121302162	+	TGAGTGAAGCCAATGGACCC	TGAGTGAAGCCAATGGACCCNGG	2548/2650.2/2334.5	2476.1/2417.9/2608.9	2548	2476.1	-0.041292	28023	27554	0.43329	0.3324	0.6676	0.66481	0.82506	FALSE
Ocily-1	BCL6MYC_sgRNA_244524	NFR_Targeting	nfr_46	chr3	187692670	187692693	-	TGAAGTTTCAAGAGGTTTGT	TGAAGTTTCAAGAGGTTTGTNGG	1248/1218/1408.9	1212.8/1466.8/860.37	1248	1212.8	-0.041279	13387	12733	0.31222	0.37744	0.62256	0.75488	0.87768	FALSE
Ocily-1	BCL6MYC_sgRNA_9537	NFR_Targeting	nfr_157	chr8	128961870	128961893	+	CTATACTAACACCTCTCACA	CTATACTAACACCTCTCACANGG	1992.8/1909.7/2121.1	1936.7/1795.9/2343.9	1992.8	1936.7	-0.041159	11682	21121	0.38586	0.3498	0.6502	0.6996	0.84621	FALSE
Ocily-1	BCL6MYC_sgRNA_131862	NFR_Targeting	nfr_102	chr8	8256369	8256392	+	GCTTTGTAAGCTGGGCTGCG	GCTTTGTAAGCTGGGCTGCGNGG	1911.2/1927.5/1964	1897.4/1873.2/1730.8	1927.5	1873.2	-0.041138	799.63	20373	0.37981	0.35204	0.64796	0.70409	0.84864	FALSE
Ocily-1	BCL6MYC_sgRNA_33753	NFR_Targeting	nfr_164	chr8	128992504	128992527	-	ACAGTGCTTCCGTAAAGCTT	ACAGTGCTTCCGTAAAGCTTNGG	446.55/462.99/346.52	397.08/435.2/433.97	446.55	433.97	-0.041127	5138.1	4192.7	0.19425	0.42299	0.57701	0.84598	0.92405	FALSE
Ocily-1	BCL6MYC_sgRNA_105693	NFR_Targeting	nfr_183	chr8	129094856	129094879	+	GTTTAAACTAGATATGGTAA	GTTTAAACTAGATATGGTAANGG	1630.9/1538.9/1528.8	1422.5/1495.6/1921.3	1538.9	1495.6	-0.041075	4284.6	15970	0.34203	0.36617	0.63383	0.73233	0.86507	FALSE
Ocily-1	BCL6MYC_sgRNA_29205	NFR_Targeting	nfr_1	chr1	234736172	234736195	-	TTACTCCACGGGAAGGAAAG	TTACTCCACGGGAAGGAAAGNGG	1564.1/1353.4/1757.8	1497.5/1724.3/1520.2	1564.1	1520.2	-0.041071	40944	16253	0.34455	0.36522	0.63478	0.73043	0.86398	FALSE
Ocily-1	BCL6MYC_sgRNA_12874	NFR_Targeting	nfr_92	chr8	8095743	8095766	-	ACATCCAGGTCTGCACCCAC	ACATCCAGGTCTGCACCCACNGG	2597.7/2371.6/2677.4	2524.8/2406.3/2697.2	2597.7	2524.8	-0.041064	28753	28135	0.43477	0.33186	0.66814	0.66373	0.82435	FALSE
Ocily-1	BCL6MYC_sgRNA_371400	NFR_Targeting	nfr_87	chr3	188473933	188473956	+	TTGCTGAGGTTGCTATAGAT	TTGCTGAGGTTGCTATAGATNGG	1628.5/1431.2/1866.9	1696.9/1582.8/1202.2	1628.5	1582.8	-0.041044	47884	16979	0.35077	0.36288	0.63712	0.72576	0.86099	FALSE
Ocily-1	BCL6MYC_sgRNA_179284	NFR_Targeting	nfr_238	chr11	121319187	121319210	-	AAAGGGACTTCCCTGCCCTT	AAAGGGACTTCCCTGCCCTTNGG	2985.3/3188.7/2806.9	2981.8/2901.6/2829.6	2985.3	2901.6	-0.041005	36604	32702	0.46274	0.32177	0.67823	0.64355	0.81183	FALSE
Ocily-1	BCL6MYC_sgRNA_301393	NFR_Targeting	nfr_111	chr8	8654940	8654963	-	GAGATCATTTGCCCCAAGAA	GAGATCATTTGCCCCAAGAANGG	1611.5/1805.3/1836.9	1645.4/1754.8/2115.6	1805.3	1754.8	-0.040947	19291	18981	0.36689	0.35685	0.64315	0.7137	0.85443	FALSE
Ocily-1	BCL6MYC_sgRNA_223872	NFR_Targeting	nfr_33	chr3	187636225	187636248	-	AAAACAAAGCGTTTGTCTAG	AAAACAAAGCGTTTGTCTAGNGG	1036.8/1221.3/1302.1	1151/1217.6/1187.1	1221.3	1187.1	-0.040945	20295	12439	0.30667	0.37955	0.62045	0.7591	0.87985	FALSE
Ocily-1	BCL6MYC_sgRNA_264682	NFR_Targeting	nfr_16	chr1	235148514	235148537	+	GGCTCTCCAGGACACTCCAC	GGCTCTCCAGGACACTCCACNGG	1705.4/1457.8/1741	1364.5/1657.7/1979.4	1705.4	1657.7	-0.040926	31291	17847	0.35725	0.36045	0.63955	0.7209	0.85852	FALSE
Ocily-1	BCL6MYC_sgRNA_344029	NFR_Targeting	nfr_21	chr1	235490227	235490250	-	TGGTCCCAGAGTCATCATGA	TGGTCCCAGAGTCATCATGANGG	2092.2/1996.3/1964	1940.4/1823.1/2070.2	1996.3	1940.4	-0.040918	5118.1	21161	0.38394	0.35051	0.64949	0.70102	0.84684	FALSE
Ocily-1	BCL6MYC_sgRNA_130687	NFR_Targeting	nfr_188	chr8	129124904	129124927	-	CAGTCTTGTCAGAAATTAAG	CAGTCTTGTCAGAAATTAAGNGG	1895.7/1847.5/1568.3	1932/1795.9/1277.9	1847.5	1795.9	-0.040848	40133	19461	0.36991	0.35572	0.64428	0.71145	0.85302	FALSE
Ocily-1	BCL6MYC_sgRNA_247932	NFR_Targeting	nfr_201	chr8	129351354	129351377	+	AACCATTTCATGGGTGTGAG	AACCATTTCATGGGTGTGAGNGG	497.03/587.34/549.15	533.81/496.07/787.2	549.15	533.81	-0.040813	2087.7	5242.7	0.21194	0.41608	0.58392	0.83216	0.91732	FALSE
Ocily-1	BCL6MYC_sgRNA_233604	NFR_Targeting	nfr_8	chr1	235062379	235062402	-	CAAGGCATGACTGAGCAGGT	CAAGGCATGACTGAGCAGGTNGG	351.8/484.08/508.39	416.74/616.19/470.55	484.08	470.55	-0.040809	9044.5	4574.7	0.20002	0.42073	0.57927	0.84146	0.92155	FALSE
Ocily-1	BCL6MYC_sgRNA_29713	NFR_Targeting	nfr_228	chr11	121106983	121107006	+	CTTTGAGAATTTGTAACCAC	CTTTGAGAATTTGTAACCACNGG	949.79/1142.5/1267.4	1068.6/1110.6/1386.4	1142.5	1110.6	-0.040774	26364	11573	0.29621	0.38354	0.61646	0.76707	0.88338	FALSE
Ocily-1	BCL6MYC_sgRNA_5874	BCL6_MYC_PromoterTiling	tiling_MYC-P	chr8	128747759	128747782	-	GGAATGATAGAGGCATAAGG	GGAATGATAGAGGCATAAGGNGG	937.36/960.39/724.21	911.22/776.61/1227.5	937.36	911.22	-0.040765	22982	9344	0.27045	0.39341	0.60659	0.78681	0.89407	FALSE
Ocily-1	CIL3_sgRNA_7527	TranscripRegs	NFATC4	chr14	24837438	24837461	+	GGGCTTCTCAGAGAAAGGGA	GGGCTTCTCAGAGAAAGGGANGG	961.44/1073.6/776.97	934.63/890.14/976.43	961.44	934.63	-0.040751	23310	9603.7	0.27353	0.39222	0.60778	0.78445	0.89338	FALSE
Ocily-1	CIL3_sgRNA_17882	NonTarg						GAATGCGCCCGATAGCGCGG	GAATGCGCCCGATAGCGCGGNGG	1765.2/1990.7/1829.7	1590.2/2005.7/1778.8	1829.7	1778.8	-0.040712	15044	19258	0.36707	0.35678	0.64322	0.71356	0.85443	FALSE
Ocily-1	BCL6MYC_sgRNA_55827	NFR_Targeting	nfr_146	chr8	128192535	128192558	-	ATTAAATCACGAAGATACCC	ATTAAATCACGAAGATACCCNGG	857.37/695.04/961.62	833.49/996.26/818.74	857.37	833.49	-0.040709	18610	8485.1	0.25927	0.39771	0.60229	0.79543	0.89945	FALSE
Ocily-1	CIL3_sgRNA_3964	TranscripRegs	GLI4	chr8	144349639	144349662	-	CCACTCACCTTCCGAGCGGG	CCACTCACCTTCCGAGCGGGNGG	1349.7/1145.8/1094.7	1036.7/1113.9/1512.6	1145.8	1113.9	-0.040706	22099	11609	0.29611	0.38357	0.61643	0.76714	0.88338	FALSE
Ocily-1	BCL6MYC_sgRNA_154219	NFR_Targeting	nfr_127	chr8	96150180	96150203	-	AGACAACTAATGGCCTAGGA	AGACAACTAATGGCCTAGGANGG	954.45/917.09/730.21	891.55/781.54/1238.8	917.09	891.55	-0.040705	18161	9125.8	0.26737	0.39459	0.60541	0.78919	0.89576	FALSE
Ocily-1	BCL6MYC_sgRNA_359441	NFR_Targeting	nfr_82	chr3	188301471	188301494	+	GCACAGTGTCTAGCAGAGAT	GCACAGTGTCTAGCAGAGATNGG	784.37/872.68/820.13	602.17/981.45/797.29	820.13	797.29	-0.040697	2020.2	8087.5	0.25397	0.39976	0.60024	0.79952	0.90149	FALSE
Ocily-1	BCL6MYC_sgRNA_161789	NFR_Targeting	nfr_192	chr8	129171526	129171549	-	CCTCTTAGTCTTGTGTAAAA	CCTCTTAGTCTTGTGTAAAANGG	1166.5/1065.9/1183.4	1273.6/1011.9/1134.1	1166.5	1134.1	-0.040523	5203.1	11836	0.29723	0.38315	0.61685	0.76629	0.88317	FALSE
Ocily-1	BCL6MYC_sgRNA_44244	NFR_Targeting	nfr_170	chr8	129006487	129006510	+	GGGACGGGTTCTGCTGATGG	GGGACGGGTTCTGCTGATGGNGG	1006.5/902.66/932.84	826/931.27/907.05	932.84	907.05	-0.04041	3166.8	9295.3	0.26754	0.39453	0.60547	0.78906	0.89574	FALSE
Ocily-1	CIL3_sgRNA_5010	TranscripRegs	HOXB8	chr17	46690826	46690849	+	GGTAGCGGCTGTAGGTCTGT	GGTAGCGGCTGTAGGTCTGTNGG	681.08/829.38/541.96	661.17/662.26/780.89	681.08	662.26	-0.04038	20674	6616.1	0.23145	0.40848	0.59152	0.81696	0.9099	FALSE
Ocily-1	BCL6MYC_sgRNA_321285	NFR_Targeting	nfr_69	chr3	187957005	187957028	-	CGATTGCCCATCTGCACCCA	CGATTGCCCATCTGCACCCANGG	3563.8/3671.7/3377.6	3849/3233.9/3465.4	3563.8	3465.4	-0.040378	23150	39611	0.49436	0.31053	0.68947	0.62105	0.79711	FALSE
Ocily-1	BCL6MYC_sgRNA_386191	NFR_Targeting	nfr_90	chr3	188665268	188665291	+	CCAATTCCGGAATCCGCCAC	CCAATTCCGGAATCCGCCACNGG	3225.2/3103.2/2838.1	3180.4/3000.3/3017.6	3103.2	3017.6	-0.040359	42594	34103	0.46373	0.32142	0.67858	0.64284	0.81128	FALSE
Ocily-1	CIL3_sgRNA_12562	TranscripRegs	TFDP2	chr3	141747453	141747476	-	CAAAGACTGTAGAATGTTGT	CAAAGACTGTAGAATGTTGTNGG	1060.1/1122.5/833.32	1121.9/1030.8/1013	1060.1	1030.8	-0.040328	27655	10673	0.28312	0.38854	0.61146	0.77708	0.88899	FALSE
Ocily-1	BCL6MYC_sgRNA_76478	NFR_Targeting	nfr_148	chr8	128222621	128222644	-	ATGCAGCCAACACGAACAAA	ATGCAGCCAACACGAACAAANGG	2372.5/2186.1/2113.9	2125.9/2023/2784.2	2186.1	2125.9	-0.040322	19980	23346	0.39453	0.3466	0.6534	0.69319	0.84219	FALSE
Ocily-1	CIL3_sgRNA_5047	TranscripRegs	HOXC4	chr12	54410720	54410743	-	TGCTAATGAAGGGAGCGCCC	TGCTAATGAAGGGAGCGCCCNGG	1706.2/1880.8/1824.9	1774.7/2356.2/1772.5	1824.9	1774.7	-0.040251	8609.2	19204	0.36254	0.35848	0.64152	0.71695	0.85579	FALSE
Ocily-1	CIL3_sgRNA_5856	TranscripRegs	KLF2	chr19	16435700	16435723	-	GGGGAGAAAGGACGCGGACG	GGGGAGAAAGGACGCGGACGNGG	1271.3/1196.9/1312.9	1258.7/975.7/1236.3	1271.3	1236.3	-0.040235	3635.5	12990	0.30703	0.37941	0.62059	0.75882	0.87985	FALSE
Ocily-1	CIL3_sgRNA_17839	NonTarg						AGTCATTTCGGTTGGACGAA	AGTCATTTCGGTTGGACGAANGG	869.02/701.7/760.18	721.11/1136.1/739.26	760.18	739.26	-0.040204	7633.1	7450.4	0.24236	0.40425	0.59575	0.8085	0.90585	FALSE
Ocily-1	NT_sgRNA_77	NonTarg						GTGAGCCGTCGAGACGACCA	GTGAGCCGTCGAGACGACCANGG	2757.7/2872.3/2666.6	2696.2/2340.5/2682	2757.7	2682	-0.040136	10713	30014	0.43689	0.3311	0.6689	0.66219	0.82333	FALSE
Ocily-1	CIL3_sgRNA_7219	TranscripRegs	MYPOP	chr19	46405802	46405825	-	GAGTGACCCGTGGCCCGACT	GAGTGACCCGTGGCCCGACTNGG	1953.2/2044/1760.2	1831.8/1899.6/2111.8	1953.2	1899.6	-0.040121	22752	20667	0.37282	0.35464	0.64536	0.70929	0.85181	FALSE
Ocily-1	BCL6MYC_sgRNA_118329	NFR_Targeting	nfr_5	chr1	234859627	234859650	+	GTGCTGATTACAGCCTACTA	GTGCTGATTACAGCCTACTANGG	907.07/556.25/806.94	784.79/894.25/557.6	806.94	784.79	-0.040109	36436	7947	0.2485	0.40187	0.59813	0.80375	0.90391	FALSE
Ocily-1	BCL6MYC_sgRNA_3372	NFR_Targeting	nfr_91	chr8	8085041	8085064	+	AAAGACTTTCCTGAAGGCGG	AAAGACTTTCCTGAAGGCGGNGG	1474.8/1450/1297.3	1396.3/1842/1410.4	1450	1410.4	-0.039948	11962	14976	0.32382	0.37304	0.62696	0.74607	0.87244	FALSE
Ocily-1	BCL6MYC_sgRNA_236680	NFR_Targeting	nfr_9	chr1	235069420	235069443	-	TGGCCCTTGGGTGCTGGCCA	TGGCCCTTGGGTGCTGGCCANGG	1731.8/1627.7/1546.7	1551.8/2044.4/1583.2	1627.7	1583.2	-0.039915	8699.1	16969	0.34117	0.36649	0.63351	0.73298	0.8651	FALSE
Ocily-1	BCL6MYC_sgRNA_203967	NFR_Targeting	nfr_137	chr8	96233070	96233093	-	AGAGAAGCTCGCTGGTGACA	AGAGAAGCTCGCTGGTGACANGG	664.77/557.36/709.82	633.08/646.62/667.35	664.77	646.62	-0.039872	6783.3	6445.1	0.22606	0.41058	0.58942	0.82115	0.91173	FALSE
Ocily-1	BCL6MYC_sgRNA_316771	NFR_Targeting	nfr_65	chr3	187935742	187935765	+	ATTCTTTCCCACCAAGAATG	ATTCTTTCCCACCAAGAATGNGG	1585.8/1497.8/1446	1543.4/1457/1307	1497.8	1457	-0.039826	5215.8	15510	0.32768	0.37158	0.62842	0.74316	0.87098	FALSE
Ocily-1	BCL6MYC_sgRNA_359302	NFR_Targeting	nfr_81	chr3	188299776	188299799	+	TGTAAATCTGTGGCACAGTC	TGTAAATCTGTGGCACAGTCNGG	987.06/957.06/877.69	941.19/850.65/931.02	957.06	931.02	-0.039767	3600.5	9556.5	0.26645	0.39495	0.60505	0.78989	0.89625	FALSE
Ocily-1	BCL6MYC_sgRNA_255553	NFR_Targeting	nfr_14	chr1	235123331	235123354	-	ATACTCGGAAAAGTGGCCTC	ATACTCGGAAAAGTGGCCTCNGG	792.14/922.64/991.59	930.88/897.54/735.48	922.64	897.54	-0.039752	10893	9185.5	0.26192	0.39669	0.60331	0.79338	0.89847	FALSE
Ocily-1	BCL6MYC_sgRNA_170701	NFR_Targeting	nfr_236	chr11	121306367	121306390	+	TACTTGCAGGTGATCTCATA	TACTTGCAGGTGATCTCATANGG	1366.8/1859.7/1160.7	1543.4/1204.4/1329.7	1366.8	1329.7	-0.039738	142730	14049	0.31353	0.37694	0.62306	0.75388	0.87715	FALSE
Ocily-1	BCL6MYC_sgRNA_234139	NFR_Targeting	nfr_8	chr1	235063488	235063511	-	CGGACATTCATGGAGTGGCA	CGGACATTCATGGAGTGGCANGG	829.41/997.03/1128.3	1069.5/969.94/835.14	997.03	969.94	-0.03971	22661	9988.7	0.27111	0.39315	0.60685	0.7863	0.89399	FALSE
Ocily-1	CIL3_sgRNA_5455	TranscripRegs	ISL2	chr15	76629186	76629209	-	TGCGCAAAGTGTGCGGCCAG	TGCGCAAAGTGTGCGGCCAGNGG	2116.2/2307.2/1908.8	2059.4/1985.1/2058.8	2116.2	2058.8	-0.039663	39733	22540	0.38243	0.35107	0.64893	0.70214	0.8475	FALSE
Ocily-1	BCL6MYC_sgRNA_134108	NFR_Targeting	nfr_233	chr11	121249631	121249654	-	CCAGTGTCTATTTCTCAGCC	CCAGTGTCTATTTCTCAGCCNGG	1845.2/2021.8/1787.7	1787.8/1827.2/1795.2	1845.2	1795.2	-0.039644	17247	19435	0.35896	0.35981	0.64019	0.71963	0.85745	FALSE
Ocily-1	CIL3_sgRNA_17598	NonTarg						GTTATCCAGGTTCTTCCCCG	GTTATCCAGGTTCTTCCCCGNGG	1460/1788.7/1269.8	1470.3/1394.4/1420.5	1460	1420.5	-0.039565	72103	15087	0.32177	0.37381	0.62619	0.74763	0.87338	FALSE
Ocily-1	CIL4_sgRNA_8977	NonTarg						AGATTTGGGAACTTCGTCAA	AGATTTGGGAACTTCGTCAANGG	903.19/919.31/1028.8	815.69/896.72/894.43	919.31	894.43	-0.039543	6119.5	9149.7	0.26013	0.39738	0.60262	0.79476	0.89914	FALSE
Ocily-1	BCL6MYC_sgRNA_336179	ControlRegionTiling	tiling_MYC-CTRL-2	chr8	129681713	129681736	-	ATTGGTGGCCTGAACATCAC	ATTGGTGGCCTGAACATCACNGG	1199.9/1371.2/1211	1346.7/1120.5/1178.3	1211	1178.3	-0.039503	12892	12325	0.29487	0.38405	0.61595	0.76809	0.88349	FALSE
Ocily-1	BCL6MYC_sgRNA_141258	NFR_Targeting	nfr_209	chr8	131040275	131040298	+	AGCATTCTGTGAGTTTGCCA	AGCATTCTGTGAGTTTGCCANGG	1209.9/1245.7/1136.7	1321.4/1177.3/971.39	1209.9	1177.3	-0.03949	3325	12314	0.29466	0.38413	0.61587	0.76826	0.88349	FALSE
Ocily-1	BCL6MYC_sgRNA_21386	NFR_Targeting	nfr_158	chr8	128976038	128976061	-	GGCCATGCTGGATTTAGGGC	GGCCATGCTGGATTTAGGGCNGG	833.3/1083.6/988	1031.1/746.99/961.29	988	961.29	-0.039488	16539	9890.8	0.2685	0.39416	0.60584	0.78832	0.89515	FALSE
Ocily-1	BCL6MYC_sgRNA_276900	NFR_Targeting	nfr_18	chr1	235183907	235183930	+	GCTGTGCTCGTTCCACACAC	GCTGTGCTCGTTCCACACACNGG	1210.7/1128/1050.3	1097.6/1049.7/1320.8	1128	1097.6	-0.039462	6436.7	11415	0.28514	0.38777	0.61223	0.77554	0.88822	FALSE
Ocily-1	BCL6MYC_sgRNA_293242	NFR_Targeting	nfr_109	chr8	8630777	8630800	-	GCTGGAAGTTTCATAGAACC	GCTGGAAGTTTCATAGAACCNGG	1338.1/1135.8/1196.6	1327/1136.1/1164.4	1196.6	1164.4	-0.039351	11855	12167	0.29215	0.38509	0.61491	0.77017	0.88451	FALSE
Ocily-1	CIL4_sgRNA_8788	NonTarg						GTAAGTCCGGTTGCCTGACC	GTAAGTCCGGTTGCCTGACCNGG	1397.1/1593.3/1443.6	1404.8/1538.4/1281.7	1443.6	1404.8	-0.039348	12276	14904	0.31838	0.3751	0.6249	0.7502	0.87482	FALSE
Ocily-1	BCL6MYC_sgRNA_221947	NFR_Targeting	nfr_32	chr3	187631494	187631517	-	TCTCAAAGGCTCAGCCTGAG	TCTCAAAGGCTCAGCCTGAGNGG	2405.1/2684.7/2398	2390/2340.5/2121.9	2405.1	2340.5	-0.039278	39091	25886	0.40167	0.34396	0.65604	0.68793	0.83911	FALSE
Ocily-1	BCL6MYC_sgRNA_371415	NFR_Targeting	nfr_87	chr3	188474105	188474128	-	ATCAAAAGATCCGATGACAG	ATCAAAAGATCCGATGACAGNGG	1923.6/1557.7/1693	2006/1441.3/1647.6	1693	1647.6	-0.039237	35747	17707	0.34157	0.36634	0.63366	0.73268	0.8651	FALSE
Ocily-1	BCL6MYC_sgRNA_152961	NFR_Targeting	nfr_6	chr1	234908241	234908264	-	TCGATGTGTCTGTCATAAGG	TCGATGTGTCTGTCATAAGGNGG	1849.9/1858.6/1754.2	1565.8/1822.2/1800.2	1849.9	1800.2	-0.039233	4617.4	19488	0.3557	0.36103	0.63897	0.72206	0.85904	FALSE
Ocily-1	BCL6MYC_sgRNA_22537	NFR_Targeting	nfr_159	chr8	128977327	128977350	-	GGCTTTCCCCAGAAGTGCTG	GGCTTTCCCCAGAAGTGCTGNGG	1279.8/1230.2/1185.8	1121/1306.4/1197.2	1230.2	1197.2	-0.039187	2216.5	12537	0.29466	0.38413	0.61587	0.76825	0.88349	FALSE
Ocily-1	BCL6MYC_sgRNA_75531	NFR_Targeting	nfr_203	chr8	130951626	130951649	+	AGACCCGAATGAATGAGCGC	AGACCCGAATGAATGAGCGCNGG	752.53/658.4/874.09	732.35/556.13/831.35	752.53	732.35	-0.03917	11819	7369.4	0.23512	0.40706	0.59294	0.81412	0.90838	FALSE
Ocily-1	CIL3_sgRNA_4601	TranscripRegs	HEY1	chr8	80679965	80679988	-	GCAAGCAGCCGAGAGCGGAG	GCAAGCAGCCGAGAGCGGAGNGG	681.86/666.17/872.89	765.12/553.66/663.57	681.86	663.57	-0.039167	18369	6624.3	0.22471	0.4111	0.5889	0.82221	0.91176	FALSE
Ocily-1	BCL6MYC_sgRNA_52518	NFR_Targeting	nfr_156	chr8	128807793	128807816	-	TGGAAAACCTAATACCAGAA	TGGAAAACCTAATACCAGAANGG	1522.1/1730.9/1550.3	1479.7/1839.5/1508.8	1550.3	1508.8	-0.039155	16704	16099	0.32737	0.3717	0.6283	0.74339	0.871	FALSE
Ocily-1	BCL6MYC_sgRNA_348192	NFR_Targeting	nfr_78	chr3	188139671	188139694	+	AGTCAAAAAGTGGTCCACCA	AGTCAAAAAGTGGTCCACCANGG	1318.7/1294.6/1633.1	1280.2/1283.4/1588.3	1318.7	1283.4	-0.039112	49713	13514	0.30362	0.38071	0.61929	0.76142	0.88073	FALSE
Ocily-1	CIL3_sgRNA_1561	TranscripRegs	CEBPG	chr19	33864695	33864718	-	CAGCCCGCGAGTCAGCGAGG	CAGCCCGCGAGTCAGCGAGGNGG	733.11/723.9/727.81	789.47/708.33/524.8	727.81	708.33	-0.039089	21.701	7108	0.23107	0.40863	0.59137	0.81726	0.9099	FALSE
Ocily-1	BCL6MYC_sgRNA_51010	NFR_Targeting	nfr_94	chr8	8146118	8146141	+	CCTGCCTTCTCGACGGAGGT	CCTGCCTTCTCGACGGAGGTNGG	893.1/706.14/912.46	1169.7/849/869.2	893.1	869.2	-0.03908	17664	8867.9	0.25374	0.39985	0.60015	0.7997	0.90152	FALSE
Ocily-1	BCL6MYC_sgRNA_253994	NFR_Targeting	nfr_103	chr8	8499049	8499072	+	ACTCCTTCAGAGTCTCTTAT	ACTCCTTCAGAGTCTCTTATNGG	400.73/509.62/458.03	445.78/603.02/401.17	458.03	445.78	-0.039028	2972.5	4309.2	0.18663	0.42598	0.57402	0.85195	0.92715	FALSE
Ocily-1	BCL6MYC_sgRNA_76662	NFR_Targeting	nfr_148	chr8	128222850	128222873	+	GGCATCCTCTTCTGGTCCAA	GGCATCCTCTTCTGGTCCAANGG	1324.9/1638.8/1471.2	1431.9/1566.4/1416.7	1471.2	1431.9	-0.039023	24745	15212	0.31854	0.37504	0.62496	0.75008	0.8748	FALSE
Ocily-1	BCL6MYC_sgRNA_83626	NFR_Targeting	nfr_176	chr8	129062931	129062954	+	TGTATCCTTGACATTAACCT	TGTATCCTTGACATTAACCTNGG	1244.1/1384.5/1235	1952.6/1211/1019.3	1244.1	1211	-0.038917	9898	12690	0.29417	0.38431	0.61569	0.76863	0.88355	FALSE
Ocily-1	BCL6MYC_sgRNA_288038	NFR_Targeting	nfr_108	chr8	8609454	8609477	+	TCTCAAGTTGAGTCAAACAG	TCTCAAGTTGAGTCAAACAGNGG	2325.2/2857.9/2395.6	2331.9/2283.8/2651.8	2395.6	2331.9	-0.038898	109310	25775	0.39711	0.34564	0.65436	0.69129	0.84077	FALSE
Ocily-1	BCL6MYC_sgRNA_71306	NFR_Targeting	nfr_95	chr8	8176127	8176150	+	TCTGGAACTCATCGAACTTG	TCTGGAACTCATCGAACTTGNGG	2647.4/2116.2/2374.1	2272/2310.9/2684.6	2374.1	2310.9	-0.038888	70616	25524	0.39536	0.34629	0.65371	0.69258	0.84177	FALSE
Ocily-1	BCL6MYC_sgRNA_283849	NFR_Targeting	nfr_54	chr3	187809489	187809512	+	TTAGGCTATGCTGCAGGAAC	TTAGGCTATGCTGCAGGAACNGG	786.7/888.23/778.17	663.98/788.95/765.75	786.7	765.75	-0.038882	5190.1	7731.7	0.23821	0.40586	0.59414	0.81172	0.90744	FALSE
Ocily-1	BCL6MYC_sgRNA_373766	NFR_Targeting	nfr_88	chr3	188506663	188506686	-	CATTCTGGTCTATACTATGT	CATTCTGGTCTATACTATGTNGG	1208.4/1428.9/1019.2	1176.2/1477.5/1058.4	1208.4	1176.2	-0.038868	42222	12297	0.2899	0.38594	0.61406	0.77189	0.88548	FALSE
Ocily-1	BCL6MYC_sgRNA_174929	NFR_Targeting	nfr_225	chr8	131092477	131092500	+	AAACTTGGTGATGTTCCCAC	AAACTTGGTGATGTTCCCACNGG	1165.7/1021.5/1042	1014.2/792.24/1344.8	1042	1014.2	-0.03886	7864.7	10476	0.27081	0.39327	0.60673	0.78654	0.89407	FALSE
Ocily-1	BCL6MYC_sgRNA_102013	NFR_Targeting	nfr_181	chr8	129089645	129089668	+	TAACCTGCTTGGGCTTCAGG	TAACCTGCTTGGGCTTCAGGNGG	2320.5/2119.5/2124.7	1856.2/2068.2/2273.3	2124.7	2068.2	-0.038836	19187	22637	0.37524	0.35374	0.64626	0.70748	0.85053	FALSE
Ocily-1	BCL6MYC_sgRNA_275166	NFR_Targeting	nfr_105	chr8	8559531	8559554	+	GCCGCTTCCTGCGCTCACCT	GCCGCTTCCTGCGCTCACCTNGG	2534.1/2664.7/2458	2466.8/2236.9/3272.4	2534.1	2466.8	-0.038823	11423	27390	0.4067	0.34211	0.65789	0.68423	0.83714	FALSE
Ocily-1	BCL6MYC_sgRNA_18560	NFR_Targeting	nfr_114	chr8	95962195	95962218	-	TGGCGGTTTCTACAGCAGGT	TGGCGGTTTCTACAGCAGGTNGG	294.33/340.86/392.08	272.52/389.95/331.78	340.86	331.78	-0.038802	2394.2	3131.6	0.16211	0.43561	0.56439	0.87122	0.93702	FALSE
Ocily-1	BCL6MYC_sgRNA_76643	NFR_Targeting	nfr_148	chr8	128222821	128222844	+	ACCGGACAACTAAGGCCCAA	ACCGGACAACTAAGGCCCAANGG	2116.2/1879.7/2009.6	1956.4/2199/1666.5	2009.6	1956.4	-0.038693	14122	21313	0.36445	0.35776	0.64224	0.71552	0.85519	FALSE
Ocily-1	BCL6MYC_sgRNA_71141	NFR_Targeting	nfr_95	chr8	8175935	8175958	-	CAAGCGTATCCGCATCGGCG	CAAGCGTATCCGCATCGGCGNGG	687.29/703.92/822.53	569.39/685.29/692.59	703.92	685.29	-0.038637	7172.5	6856.2	0.22497	0.411	0.589	0.822	0.91176	FALSE
Ocily-1	BCL6MYC_sgRNA_221471	NFR_Targeting	nfr_200	chr8	129280069	129280092	+	CCACCACGTAACCTTCCACC	CCACCACGTAACCTTCCACCNGG	2657.5/2458.2/2815.3	2546.4/3088.3/2587.4	2657.5	2587.4	-0.038564	32321	28837	0.41294	0.33982	0.66018	0.67965	0.83386	FALSE
Ocily-1	BCL6MYC_sgRNA_47932	NFR_Targeting	nfr_93	chr8	8142115	8142138	-	GACCAGCCTTCTTTACCCAC	GACCAGCCTTCTTTACCCACNGG	1434.4/1568.8/1794.9	1527.4/1410.9/1563	1568.8	1527.4	-0.038549	34600	16307	0.32413	0.37292	0.62708	0.74584	0.87242	FALSE
Ocily-1	BCL6MYC_sgRNA_133947	NFR_Targeting	nfr_208	chr8	131029384	131029407	-	CTCCAGGGCCTAGAACAGCC	CTCCAGGGCCTAGAACAGCCNGG	1785.4/1784.2/1660.6	1737.2/1266.9/2024.8	1784.2	1737.2	-0.038498	7636.2	18741	0.34339	0.36565	0.63435	0.73131	0.86451	FALSE
Ocily-1	BCL6MYC_sgRNA_175007	NFR_Targeting	nfr_225	chr8	131092631	131092654	+	TGCATGTGAACACCATTAGC	TGCATGTGAACACCATTAGCNGG	1588.2/1412.3/1275.8	1296.1/1726.8/1375.1	1412.3	1375.1	-0.038485	24785	14554	0.30836	0.3789	0.6211	0.75781	0.87914	FALSE
Ocily-1	CIL3_sgRNA_6296	TranscripRegs	MAFF	chr22	38598103	38598126	+	CGACCTGCGGCTCAGAGCGG	CGACCTGCGGCTCAGAGCGGNGG	750.2/784.97/708.62	867.2/703.39/730.43	750.2	730.43	-0.038475	1468.8	7344.7	0.23067	0.40879	0.59121	0.81757	0.90992	FALSE
Ocily-1	BCL6MYC_sgRNA_359297	NFR_Targeting	nfr_81	chr3	188299756	188299779	-	ACATAAGGGCAAGTACAAAA	ACATAAGGGCAAGTACAAAANGG	1383.1/1162.5/1441.2	1288.6/1346.7/1580.7	1383.1	1346.7	-0.038457	26034	14230	0.30521	0.3801	0.6199	0.76021	0.88035	FALSE
Ocily-1	BCL6MYC_sgRNA_6180	BCL6_MYC_PromoterTiling	tiling_MYC-P	chr8	128748086	128748109	+	GCGCGCGTAGTTAATTCATG	GCGCGCGTAGTTAATTCATGNGG	1397.9/1575.5/1610.3	1340.1/1538.4/1534	1575.5	1534	-0.038448	16377	16382	0.32392	0.373	0.627	0.746	0.87243	FALSE
Ocily-1	NT_sgRNA_41	NonTarg						GGCCCGTTCGTGGGCTGCAA	GGCCCGTTCGTGGGCTGCAANGG	1293/1386.7/1115.1	1388.8/1166.6/1259	1293	1259	-0.038447	20223	13231	0.29585	0.38367	0.61633	0.76734	0.88338	FALSE
Ocily-1	BCL6MYC_sgRNA_321636	NFR_Targeting	nfr_70	chr3	187958582	187958605	-	TGTGTCTGCTCAGGTCGCCG	TGTGTCTGCTCAGGTCGCCGNGG	2605.5/2539.2/2767.3	2537/3046.4/2393.1	2605.5	2537	-0.038432	15293	28226	0.40783	0.3417	0.6583	0.6834	0.83631	FALSE
Ocily-1	BCL6MYC_sgRNA_11528	NFR_Targeting	nfr_227	chr11	121084213	121084236	+	CCTGCTGGGCTAAAAACCCT	CCTGCTGGGCTAAAAACCCTNGG	1041.4/961.5/866.89	1044.2/936.21/635.82	961.5	936.21	-0.038425	7669.3	9604.5	0.25813	0.39816	0.60184	0.79631	0.8997	FALSE
Ocily-1	BCL6MYC_sgRNA_43549	NFR_Targeting	nfr_169	chr8	129005536	129005559	-	CTAGTGCATTGCAGACATCA	CTAGTGCATTGCAGACATCANGG	1821.1/1657.7/1601.9	1511.5/1614.1/1708.1	1657.7	1614.1	-0.038392	14918	17307	0.33109	0.37029	0.62971	0.74058	0.86947	FALSE
Ocily-1	BCL6MYC_sgRNA_116693	NFR_Targeting	nfr_184	chr8	129107948	129107971	+	GGTTTCTGCTCTGAATGTCA	GGTTTCTGCTCTGAATGTCANGG	929.6/716.13/823.73	774.49/802.11/913.35	823.73	802.11	-0.038321	11392	8125.8	0.23982	0.40523	0.59477	0.81047	0.9071	FALSE
Ocily-1	BCL6MYC_sgRNA_91088	NFR_Targeting	nfr_99	chr8	8203832	8203855	-	TACGTGAGTGAAGACATCTG	TACGTGAGTGAAGACATCTGNGG	3012.4/3106.6/3369.3	3305.9/2918.9/3025.2	3106.6	3025.2	-0.038293	38932	34142	0.44053	0.32978	0.67022	0.65955	0.82145	FALSE
Ocily-1	CIL3_sgRNA_13915	TranscripRegs	ZBTB38	chr3	141121252	141121275	-	GCCGCCGGCGCGTTTCCCCG	GCCGCCGGCGCGTTTCCCCGNGG	1784.6/2140.6/2045.5	1895.5/2097/1992	2045.5	1992	-0.038263	38555	21726	0.3634	0.35815	0.64185	0.71631	0.85572	FALSE
Ocily-1	BCL6MYC_sgRNA_179413	NFR_Targeting	nfr_198	chr8	129199400	129199423	+	ACTGGATGGTGGGTTAGCAG	ACTGGATGGTGGGTTAGCAGNGG	1285.3/1128/1219.4	1187.5/1143.5/1558	1219.4	1187.5	-0.038236	6343	12418	0.28645	0.38727	0.61273	0.77454	0.88757	FALSE
Ocily-1	BCL6MYC_sgRNA_234477	NFR_Targeting	nfr_8	chr1	235064278	235064301	-	TGTCTAAGCTATATTCTCTG	TGTCTAAGCTATATTCTCTGNGG	2275.5/2320.5/2598.3	2259.8/2303.5/2085.3	2320.5	2259.8	-0.038228	39599	24902	0.38469	0.35023	0.64977	0.70046	0.84643	FALSE
Ocily-1	BCL6MYC_sgRNA_43139	NFR_Targeting	nfr_169	chr8	129004934	129004957	+	GTGTCATTCTTGCTCACCCC	GTGTCATTCTTGCTCACCCCNGG	964.54/1098.1/1034.8	1007.7/1050.6/915.88	1034.8	1007.7	-0.03822	4469.3	10398	0.26556	0.39529	0.60471	0.79058	0.89665	FALSE
Ocily-1	BCL6MYC_sgRNA_277158	NFR_Targeting	nfr_106	chr8	8564625	8564648	+	AGAAGCAGCTGGTGGTACAA	AGAAGCAGCTGGTGGTACAANGG	1301.6/1102.5/1289	1509.6/833.37/1255.2	1289	1255.2	-0.038213	17460	13185	0.29365	0.38451	0.61549	0.76902	0.88382	FALSE
Ocily-1	BCL6MYC_sgRNA_119579	BCL6_MYC_PromoterTiling	tiling_BCL6-P	chr3	187460889	187460912	-	GTGGCTCTGAGCGATGCCAC	GTGGCTCTGAGCGATGCCACNGG	1165.7/1315.7/1238.6	1206.2/1018.5/1279.2	1238.6	1206.2	-0.03818	5629.5	12629	0.28808	0.38664	0.61336	0.77328	0.88664	FALSE
Ocily-1	CIL3_sgRNA_17792	NonTarg						TGCAGTCTTTGCGACCGACT	TGCAGTCTTTGCGACCGACTNGG	2329/2118.4/2550.3	2268.2/2116.8/2345.2	2329	2268.2	-0.038161	46664	25001	0.38468	0.35024	0.64976	0.70048	0.84643	FALSE
Ocily-1	BCL6MYC_sgRNA_276835	NFR_Targeting	nfr_18	chr1	235183801	235183824	+	AGAAAAGTCCAAGCCTGCCA	AGAAAAGTCCAAGCCTGCCANGG	2322/2285/2092.3	1871.1/2379.2/2225.4	2285	2225.4	-0.038117	19248	24490	0.38089	0.35164	0.64836	0.70329	0.84837	FALSE
Ocily-1	BCL6MYC_sgRNA_116293	BCL6_MYC_PromoterTiling	tiling_BCL6-P	chr3	187457432	187457455	+	TCTGAAGAGGAGTTGCAGAA	TCTGAAGAGGAGTTGCAGAANGG	2711.9/2104/2675	2605.4/2315.8/2800.6	2675	2605.4	-0.038057	163720	29042	0.40881	0.34134	0.65866	0.68268	0.83575	FALSE
Ocily-1	BCL6MYC_sgRNA_181678	NFR_Targeting	nfr_199	chr8	129203441	129203464	+	TGTGCGTTGAGTGGCAGTGA	TGTGCGTTGAGTGGCAGTGANGG	1459.2/1606.6/1886.1	1998.5/1564.7/1494.9	1606.6	1564.7	-0.03805	49911	16731	0.3235	0.37316	0.62684	0.74632	0.87248	FALSE
Ocily-1	BCL6MYC_sgRNA_234483	NFR_Targeting	nfr_37	chr3	187664292	187664315	+	GCATTGTGCTGTGAGCTGAA	GCATTGTGCTGTGAGCTGAANGG	1693.8/1571/1488	1387/1643.7/1530.2	1571	1530.2	-0.03794	10980	16332	0.31928	0.37476	0.62524	0.74951	0.87456	FALSE
Ocily-1	BCL6MYC_sgRNA_359295	NFR_Targeting	nfr_81	chr3	188299718	188299741	+	ACACATGACCTTCTTTCGGT	ACACATGACCTTCTTTCGGTNGG	677.98/884.9/726.61	582.51/1008.6/707.72	726.61	707.72	-0.037939	13710	7095.4	0.2242	0.4113	0.5887	0.8226	0.91183	FALSE
Ocily-1	BCL6MYC_sgRNA_284123	NFR_Targeting	nfr_55	chr3	187810483	187810506	-	TCCATCCCTCGCAGTCTCTT	TCCATCCCTCGCAGTCTCTTNGG	755.64/824.94/883.68	803.52/640.04/1092.5	824.94	803.52	-0.037908	4126.7	8138.7	0.23743	0.40616	0.59384	0.81233	0.90775	FALSE
Ocily-1	BCL6MYC_sgRNA_29493	NFR_Targeting	nfr_1	chr1	234736572	234736595	+	CTTTAAGCTGCACAAAAGGT	CTTTAAGCTGCACAAAAGGTNGG	479.16/617.32/516.78	308.11/561.07/503.35	516.78	503.35	-0.0379	5761.3	4909.5	0.1916	0.42403	0.57597	0.84805	0.9247	FALSE
Ocily-1	CIL3_sgRNA_12980	TranscripRegs	TRAFD1	chr12	112563416	112563439	+	TCCCTGGTGAGGTGTAGCGG	TCCCTGGTGAGGTGTAGCGGNGG	1206.1/1410.1/1190.6	1557.4/1174.8/1004.2	1206.1	1174.8	-0.037882	20926	12271	0.2824	0.38882	0.61118	0.77764	0.88933	FALSE
Ocily-1	CIL3_sgRNA_12343	TranscripRegs	TCFL5	chr20	61493139	61493162	-	TCCCTCCCCCAACGGCGCGC	TCCCTCCCCCAACGGCGCGCNGG	1121.4/1159.1/1183.4	1322.3/1125.4/1129.1	1159.1	1129.1	-0.037871	1006.6	11755	0.27722	0.3908	0.6092	0.78161	0.8914	FALSE
Ocily-1	BCL6MYC_sgRNA_6819	ControlRegionTiling	tiling_MYC-CTRL-1	chr8	128128820	128128843	-	GGTTGGTTGGTGCCAAACAG	GGTTGGTTGGTGCCAAACAGNGG	715.25/1095.8/840.52	565.65/1067/818.74	840.52	818.74	-0.037826	40443	8304.9	0.23896	0.40557	0.59443	0.81114	0.9073	FALSE
Ocily-1	BCL6MYC_sgRNA_235853	NFR_Targeting	nfr_38	chr3	187667354	187667377	+	TTCGCCTTGTTCTCTCAAAG	TTCGCCTTGTTCTCTCAAAGNGG	1747.4/1521.1/1976	1652.9/1702.1/1817.9	1747.4	1702.1	-0.037821	51736	18323	0.33421	0.36911	0.63089	0.73822	0.86763	FALSE
Ocily-1	BCL6MYC_sgRNA_29414	NFR_Targeting	nfr_1	chr1	234736452	234736475	-	CCACAGTAAAATTCTGACAT	CCACAGTAAAATTCTGACATNGG	1555.5/1816.4/1544.3	1515.3/1433.1/1928.9	1555.5	1515.3	-0.037821	34093	16157	0.31685	0.37568	0.62432	0.75136	0.87545	FALSE
Ocily-1	BCL6MYC_sgRNA_237929	NFR_Targeting	nfr_40	chr3	187673635	187673658	-	TGAAACTACAGAACAAACAT	TGAAACTACAGAACAAACATNGG	1178.1/1132.5/1259	1282.1/1147.6/867.94	1178.1	1147.6	-0.037775	4310.3	11964	0.2786	0.39028	0.60972	0.78055	0.89088	FALSE
Ocily-1	BCL6MYC_sgRNA_212793	NFR_Targeting	nfr_142	chr8	96249948	96249971	+	TGTACTACGCTAGAATAATT	TGTACTACGCTAGAATAATTNGG	1559.4/1502.2/1223	1371/1523.6/1463.4	1502.2	1463.4	-0.037753	40615	15559	0.31127	0.3778	0.6222	0.7556	0.87814	FALSE
Ocily-1	BCL6MYC_sgRNA_178856	NFR_Targeting	nfr_197	chr8	129198438	129198461	-	CCATGCCTAGAAAAGCCCAT	CCATGCCTAGAAAAGCCCATNGG	2103/1977.4/1869.3	2262.6/1841.2/1926.4	1977.4	1926.4	-0.03771	13738	20945	0.35269	0.36216	0.63784	0.72432	0.86043	FALSE
Ocily-1	BCL6MYC_sgRNA_170574	NFR_Targeting	nfr_196	chr8	129186161	129186184	+	TTGCAATGAGTAACATTTCA	TTGCAATGAGTAACATTTCANGG	2267.7/2285/2428	2226.1/2428.5/2037.4	2285	2226.1	-0.037654	10383	24490	0.37632	0.35334	0.64666	0.70668	0.85003	FALSE
Ocily-1	BCL6MYC_sgRNA_359231	NFR_Targeting	nfr_81	chr3	188299109	188299132	-	TCCAGGTCCAAGTGTGCCCG	TCCAGGTCCAAGTGTGCCCGNGG	1853/1776.5/2245.8	1641.7/1826.3/1805.3	1853	1805.3	-0.037617	80071	19523	0.3415	0.36637	0.63363	0.73273	0.8651	FALSE
Ocily-1	BCL6MYC_sgRNA_180771	NFR_Targeting	nfr_239	chr11	121321975	121321998	-	GAACTGCTAAGGTACGCCCA	GAACTGCTAAGGTACGCCCANGG	2808.2/2845.7/2916	2846/2772.4/2642.9	2845.7	2772.4	-0.037598	3177.5	31051	0.41557	0.33886	0.66114	0.67773	0.83305	FALSE
Ocily-1	BCL6MYC_sgRNA_156509	NFR_Targeting	nfr_189	chr8	129163085	129163108	+	TTCACAGCCACAGATGCAAA	TTCACAGCCACAGATGCAAANGG	1961.7/2046.3/1814.1	1932/1869.1/1911.2	1961.7	1911.2	-0.037584	14464	20765	0.35025	0.36308	0.63692	0.72615	0.86131	FALSE
Ocily-1	BCL6MYC_sgRNA_221500	NFR_Targeting	nfr_200	chr8	129280142	129280165	-	GTAAATAAAACAACCCCATA	GTAAATAAAACAACCCCATANGG	1379.2/1346.8/1371.7	1336.4/1440.5/1084.9	1371.7	1336.4	-0.037577	338.89	14103	0.29718	0.38316	0.61684	0.76633	0.88317	FALSE
Ocily-1	BCL6MYC_sgRNA_321968	NFR_Targeting	nfr_71	chr3	187960302	187960325	+	CCATTCAACAAATACACACC	CCATTCAACAAATACACACCNGG	1509.7/1999.6/1946	2077.2/1816.5/1896.1	1946	1896.1	-0.037474	96614	20585	0.34795	0.36394	0.63606	0.72788	0.86235	FALSE
Ocily-1	BCL6MYC_sgRNA_331939	NFR_Targeting	nfr_73	chr3	188010981	188011004	+	TATAGGTATTTATTACTAAG	TATAGGTATTTATTACTAAGNGG	756.41/1113.6/744.59	737.03/986.39/629.51	756.41	737.03	-0.037403	63866	7410.5	0.22518	0.41092	0.58908	0.82184	0.91176	FALSE
Ocily-1	BCL6MYC_sgRNA_221386	NFR_Targeting	nfr_200	chr8	129279852	129279875	-	AGACACTCCCCACCTTCTAT	AGACACTCCCCACCTTCTATNGG	1275.2/1404.5/1253	1192.2/1305.6/1242.6	1275.2	1242.6	-0.037296	8608.7	13033	0.28528	0.38771	0.61229	0.77543	0.88822	FALSE
Ocily-1	BCL6MYC_sgRNA_117066	BCL6_MYC_PromoterTiling	tiling_BCL6-P	chr3	187458330	187458353	-	CTTAGAAGTATTTATGAGAA	CTTAGAAGTATTTATGAGAANGG	1472.4/1480/1868.1	1442.2/1580.4/1235	1480	1442.2	-0.03729	75329	15311	0.30541	0.38003	0.61997	0.76005	0.88031	FALSE
Ocily-1	BCL6MYC_sgRNA_48328	NFR_Targeting	nfr_93	chr8	8142604	8142627	-	TTTCTTTCCCAAAGGGGTAA	TTTCTTTCCCAAAGGGGTAANGG	1196/1222.4/1286.6	1191.2/1117.2/1265.3	1222.4	1191.2	-0.037254	2406.2	12451	0.2795	0.38993	0.61007	0.77986	0.89048	FALSE
Ocily-1	BCL6MYC_sgRNA_168349	NFR_Targeting	nfr_129	chr8	96172101	96172124	-	TGGAGAGCATCCATCTGTGA	TGGAGAGCATCCATCTGTGANGG	2019.9/2349.4/2243.4	3243.1/1866.7/2186.2	2243.4	2186.2	-0.037196	30576	24008	0.36869	0.35618	0.64382	0.71236	0.85361	FALSE
Ocily-1	BCL6MYC_sgRNA_102726	NFR_Targeting	nfr_181	chr8	129090371	129090394	-	ACGTGTGACATTTCTAATCG	ACGTGTGACATTTCTAATCGNGG	1387.8/1412.3/1215.8	1233.4/1352.5/1424.3	1387.8	1352.5	-0.037154	15089	14282	0.29546	0.38382	0.61618	0.76764	0.88349	FALSE
Ocily-1	BCL6MYC_sgRNA_314187	NFR_Targeting	nfr_20	chr1	235324109	235324132	-	TGAAGCGTGATTTCTAAAGG	TGAAGCGTGATTTCTAAAGGNGG	1735.7/1847.5/1762.6	1618.3/1717.8/1976.8	1762.6	1717.8	-0.037133	3968.4	18495	0.32952	0.37088	0.62912	0.74176	0.87016	FALSE
Ocily-1	BCL6MYC_sgRNA_212914	NFR_Targeting	nfr_142	chr8	96250243	96250266	-	ATGAACAGTATGAGAAGGCC	ATGAACAGTATGAGAAGGCCNGG	852.71/949.29/943.63	919.65/737.12/994.09	943.63	919.65	-0.037104	4149.2	9411.6	0.24723	0.40236	0.59764	0.80473	0.90433	FALSE
Ocily-1	BCL6MYC_sgRNA_224181	NFR_Targeting	nfr_33	chr3	187636994	187637017	+	CAGTTTCCACGCTCAACATC	CAGTTTCCACGCTCAACATCNGG	1884/2057.4/1714.6	2262.6/1836.2/1599.6	1884	1836.2	-0.037074	29373	19877	0.33921	0.36722	0.63278	0.73445	0.86566	FALSE
Ocily-1	BCL6MYC_sgRNA_367460	NFR_Targeting	nfr_85	chr3	188418456	188418479	-	TCTGAATCTGAGTAAGCAAT	TCTGAATCTGAGTAAGCAATNGG	1721/1492.2/1763.8	1677.3/1656.9/1797.7	1721	1677.3	-0.037065	27076	18023	0.32534	0.37246	0.62754	0.74493	0.87211	FALSE
Ocily-1	BCL6MYC_sgRNA_116975	BCL6_MYC_PromoterTiling	tiling_BCL6-P	chr3	187458243	187458266	-	CCGCTCCCCAGCAGTCTTGG	CCGCTCCCCAGCAGTCTTGGNGG	1704.6/1614.4/1664.2	1622/1664.3/1477.3	1664.2	1622	-0.037049	2060.9	17382	0.32024	0.37439	0.62561	0.74879	0.8742	FALSE
Ocily-1	BCL6MYC_sgRNA_346412	NFR_Targeting	nfr_76	chr3	188115351	188115374	+	TCTGAAGTGAAAGTGCAGCG	TCTGAAGTGAAAGTGCAGCGNGG	644.58/806.06/683.44	533.81/786.48/666.09	683.44	666.09	-0.037044	8273.1	6640.9	0.21292	0.4157	0.5843	0.83139	0.91669	FALSE
Ocily-1	NT_sgRNA_509	NonTarg						ATCGGATGGCTTCGGACACT	ATCGGATGGCTTCGGACACTNGG	1596.7/1434.5/1543.1	1504/1544.2/1474.7	1543.1	1504	-0.037019	7337.4	16018	0.30908	0.37863	0.62137	0.75726	0.87875	FALSE
Ocily-1	BCL6MYC_sgRNA_92709	NFR_Targeting	nfr_177	chr8	129076395	129076418	+	ACACCTTCAGTCTTCAGGCT	ACACCTTCAGTCTTCAGGCTNGG	1070.9/1199.1/1169	963.66/1139.4/1169.4	1169	1139.4	-0.037016	5264.6	11864	0.27211	0.39277	0.60723	0.78554	0.89376	FALSE
Ocily-1	BCL6MYC_sgRNA_91449	NFR_Targeting	nfr_99	chr8	8204334	8204357	+	TTGTTTGGTTCACATACATT	TTGTTTGGTTCACATACATTNGG	777.38/923.75/551.55	794.16/757.69/703.94	777.38	757.69	-0.036973	36212	7632.8	0.22543	0.41082	0.58918	0.82165	0.91176	FALSE
Ocily-1	BCL6MYC_sgRNA_123171	NFR_Targeting	nfr_185	chr8	129114811	129114834	+	TGGTGCATCAGACTATGAAG	TGGTGCATCAGACTATGAAGNGG	1915.9/1966.3/1902.9	1867.4/1754.8/2192.6	1915.9	1867.4	-0.036967	1356.4	20241	0.34086	0.36661	0.63339	0.73321	0.86518	FALSE
Ocily-1	CIL3_sgRNA_17725	NonTarg						GTGCCTTGAACTGTACGCCG	GTGCCTTGAACTGTACGCCGNGG	1141.6/914.87/1058.7	997.38/1041.5/1031.9	1058.7	1031.9	-0.036953	13782	10659	0.25958	0.39759	0.60241	0.79519	0.89935	FALSE
Ocily-1	BCL6MYC_sgRNA_223972	NFR_Targeting	nfr_33	chr3	187636422	187636445	+	GTGTCAGTTTAATGGGGCAG	GTGTCAGTTTAATGGGGCAGNGG	1721/2081.8/1964	1647.3/1914.4/2021	1964	1914.4	-0.036905	36471	20791	0.34419	0.36535	0.63465	0.73071	0.86405	FALSE
Ocily-1	BCL6MYC_sgRNA_216841	NFR_Targeting	nfr_31	chr3	187620192	187620215	+	GGTCCCACAATGAGTCAGAA	GGTCCCACAATGAGTCAGAANGG	1357.5/1376.8/1424.4	1342/1537.6/1005.4	1376.8	1342	-0.036844	1322.4	14159	0.29195	0.38516	0.61484	0.77032	0.88456	FALSE
Ocily-1	BCL6MYC_sgRNA_68906	NFR_Targeting	nfr_229	chr11	121163304	121163327	+	CCTTAGTCAGAGGACAAAGG	CCTTAGTCAGAGGACAAAGGNGG	1928.3/2016.3/1747	1540.5/1886.4/1879.7	1928.3	1879.7	-0.036819	20309	20383	0.34052	0.36673	0.63327	0.73347	0.86518	FALSE
Ocily-1	BCL6MYC_sgRNA_48019	NFR_Targeting	nfr_172	chr8	129012231	129012254	+	GGACTCTGTGTTATGCTCAC	GGACTCTGTGTTATGCTCACNGG	990.95/1092.5/1082.7	1055.4/1265.3/1016.8	1082.7	1055.4	-0.036779	4259	10920	0.26104	0.39703	0.60297	0.79406	0.89878	FALSE
Ocily-1	BCL6MYC_sgRNA_122815	NFR_Targeting	nfr_122	chr8	96104321	96104344	-	CACAGGTGTGACTCAAAACT	CACAGGTGTGACTCAAAACTNGG	1276/1277.9/1243.4	1407.6/1088.4/1243.9	1276	1243.9	-0.036711	532.46	13042	0.28094	0.38938	0.61062	0.77876	0.89008	FALSE
Ocily-1	BCL6MYC_sgRNA_252706	NFR_Targeting	nfr_49	chr3	187715832	187715855	+	ACACCAGAACCCTCAAAGGG	ACACCAGAACCCTCAAAGGGNGG	892.32/879.34/791.36	810.08/857.23/908.31	879.34	857.23	-0.036701	3955.1	8720.4	0.2368	0.40641	0.59359	0.81281	0.90801	FALSE
Ocily-1	BCL6MYC_sgRNA_122044	NFR_Targeting	nfr_101	chr8	8243542	8243565	+	TCCTCCCTCCTGGAACTCGT	TCCTCCCTCCTGGAACTCGTNGG	1512/1567.7/1255.4	1474.1/1670.9/1265.3	1512	1474.1	-0.036687	34490	15669	0.3035	0.38075	0.61925	0.76151	0.88073	FALSE
Ocily-1	BCL6MYC_sgRNA_156547	NFR_Targeting	nfr_189	chr8	129163153	129163176	-	GGCTGTAGAGCCAAAAAGAC	GGCTGTAGAGCCAAAAAGACNGG	1216.2/1105.8/1320.1	1185.6/1392/751.88	1216.2	1185.6	-0.036671	11490	12382	0.27453	0.39184	0.60816	0.78368	0.89303	FALSE
Ocily-1	BCL6MYC_sgRNA_233339	NFR_Targeting	nfr_37	chr3	187661672	187661695	-	GGCAAGGGAGTGCAACCCAG	GGCAAGGGAGTGCAACCCAGNGG	1835.9/2229.4/2159.4	2166.1/2105.2/1926.4	2159.4	2105.2	-0.036661	54792	23038	0.35715	0.36049	0.63951	0.72098	0.85852	FALSE
Ocily-1	BCL6MYC_sgRNA_13533	ControlRegionTiling	tiling_BCL6-CTRL-1	chr3	187316618	187316641	+	TTTAATAAACCTGGCTTCCA	TTTAATAAACCTGGCTTCCANGG	907.07/969.28/888.48	728.6/1252.9/884.34	907.07	884.34	-0.03658	2107.5	9018.1	0.23941	0.40539	0.59461	0.81079	0.90716	FALSE
Ocily-1	BCL6MYC_sgRNA_28639	NFR_Targeting	nfr_1	chr1	234735566	234735589	-	ACGCGCGTCAGCAGCAGCCG	ACGCGCGTCAGCAGCAGCCGNGG	899.31/947.07/794.95	688.33/1000.4/876.77	899.31	876.77	-0.036576	6585.6	8934.6	0.23844	0.40577	0.59423	0.81154	0.90744	FALSE
Ocily-1	BCL6MYC_sgRNA_14033	ControlRegionTiling	tiling_BCL6-CTRL-1	chr3	187317312	187317335	-	TACCTGCAGCTGCAATTTAA	TACCTGCAGCTGCAATTTAANGG	2339.9/2290.5/2513.2	2281.3/2621.1/2128.2	2339.9	2281.3	-0.036565	16227	25127	0.36959	0.35585	0.64415	0.71169	0.85313	FALSE
Ocily-1	BCL6MYC_sgRNA_33802	NFR_Targeting	nfr_164	chr8	128992581	128992604	+	CACGATTACTACCCTTACGG	CACGATTACTACCCTTACGGNGG	1140.8/1547.7/1098.3	1456.3/1112.3/717.82	1140.8	1112.3	-0.036559	83689	11555	0.26579	0.3952	0.6048	0.7904	0.89654	FALSE
Ocily-1	NT_sgRNA_147	NonTarg						GCCGCCAGCCCTCTTAACAT	GCCGCCAGCCCTCTTAACATNGG	763.4/454.11/751.79	615.28/742.88/732.95	751.79	732.95	-0.036553	44375	7361.5	0.21951	0.41313	0.58687	0.82625	0.91395	FALSE
Ocily-1	BCL6MYC_sgRNA_130605	NFR_Targeting	nfr_188	chr8	129124820	129124843	-	GGCAAGTGCAAAGTCTACAC	GGCAAGTGCAAAGTCTACACNGG	1589.7/1486.7/1434	1343.9/1749.8/1449.5	1486.7	1449.5	-0.036494	6694	15385	0.29958	0.38225	0.61775	0.76449	0.88219	FALSE
Ocily-1	CIL3_sgRNA_13933	TranscripRegs	ZBTB40	chr1	22778362	22778385	-	GCCAGAAGGCGGCCATCTTG	GCCAGAAGGCGGCCATCTTGNGG	2009.9/2689.1/2332.1	2273.8/1749/2302.3	2332.1	2273.8	-0.036489	115650	25037	0.36826	0.35634	0.64366	0.71268	0.85368	FALSE
Ocily-1	BCL6MYC_sgRNA_180141	NFR_Targeting	nfr_238	chr11	121320719	121320742	+	CATCAAAATGAGCAAGTAGC	CATCAAAATGAGCAAGTAGCNGG	1203.7/985.93/814.14	931.82/1062.1/961.29	985.93	961.29	-0.036473	38476	9868.5	0.24802	0.40206	0.59794	0.80412	0.90394	FALSE
Ocily-1	BCL6MYC_sgRNA_247354	NFR_Targeting	nfr_10	chr1	235099578	235099601	-	AACATAGCCTGGCTCTGTGA	AACATAGCCTGGCTCTGTGANGG	709.04/676.16/629.49	659.3/531.45/971.39	676.16	659.3	-0.036382	1629.7	6564.5	0.20813	0.41756	0.58244	0.83513	0.91869	FALSE
Ocily-1	BCL6MYC_sgRNA_13756	NFR_Targeting	nfr_113	chr8	95956960	95956983	-	GCCAGAACTGCTGCTGTGGA	GCCAGAACTGCTGCTGTGGANGG	1350.5/1234.6/1269.8	1151/1238.1/1381.4	1269.8	1238.1	-0.03637	3877.3	12973	0.27775	0.3906	0.6094	0.7812	0.89113	FALSE
Ocily-1	BCL6MYC_sgRNA_83472	NFR_Targeting	nfr_176	chr8	129062679	129062702	-	GGCATTCAGTCTTTATTCAC	GGCATTCAGTCTTTATTCACNGG	879.12/862.69/972.41	1034.8/857.23/725.39	879.12	857.23	-0.036329	4486.6	8718	0.2344	0.40734	0.59266	0.81468	0.90875	FALSE
Ocily-1	BCL6MYC_sgRNA_166955	NFR_Targeting	nfr_194	chr8	129179943	129179966	-	CCCATATCAGGAGCCCCATG	CCCATATCAGGAGCCCCATGNGG	1390.1/1166.9/1309.3	1267.1/1276.8/1469.7	1309.3	1276.8	-0.036277	13406	13411	0.28097	0.38937	0.61063	0.77873	0.89008	FALSE
Ocily-1	CIL3_sgRNA_5573	TranscripRegs	JUND	chr19	18392362	18392385	-	CGGGCGCAGGGCCGAGCGGA	CGGGCGCAGGGCCGAGCGGANGG	377.43/437.45/418.46	348.38/408.05/436.49	418.46	408.05	-0.03626	1022.1	3908.5	0.16653	0.43387	0.56613	0.86774	0.93548	FALSE
Ocily-1	BCL6MYC_sgRNA_76572	NFR_Targeting	nfr_203	chr8	130952744	130952767	+	CTCTGGGCAAAAATATCTAG	CTCTGGGCAAAAATATCTAGNGG	1950.8/1949.7/2151	1751.3/2742/1902.4	1950.8	1902.4	-0.036248	20044	20641	0.33709	0.36802	0.63198	0.73605	0.86661	FALSE
Ocily-1	BCL6MYC_sgRNA_125701	NFR_Targeting	nfr_230	chr11	121237905	121237928	-	AAAGCAAGTGGACCACTGCC	AAAGCAAGTGGACCACTGCCNGG	1058.5/1151.4/1155.9	1256.8/1057.1/1122.8	1151.4	1122.8	-0.036248	4320.8	11670	0.26468	0.39563	0.60437	0.79126	0.89711	FALSE
Ocily-1	BCL6MYC_sgRNA_124049	NFR_Targeting	nfr_186	chr8	129115885	129115908	+	AGATTGAGTCACTCAGCCCA	AGATTGAGTCACTCAGCCCANGG	1357.5/1110.3/1294.9	1307.4/963.36/1262.8	1294.9	1262.8	-0.036236	19007	13252	0.27924	0.39003	0.60997	0.78006	0.8906	FALSE
Ocily-1	BCL6MYC_sgRNA_122840	NFR_Targeting	nfr_101	chr8	8244356	8244379	-	CGGCTGGATGAAGTGATGCC	CGGCTGGATGAAGTGATGCCNGG	979.3/907.1/1056.3	1072.3/754.4/954.99	979.3	954.99	-0.036232	5574	9796.7	0.24564	0.40298	0.59702	0.80596	0.90462	FALSE
Ocily-1	BCL6MYC_sgRNA_248014	NFR_Targeting	nfr_201	chr8	129351591	129351614	+	CCCTGCAGAATATAATCATG	CCCTGCAGAATATAATCATGNGG	1331.1/1289/1438.8	966.47/1494.8/1298.1	1331.1	1298.1	-0.036163	6687.3	13652	0.28223	0.38888	0.61112	0.77777	0.88933	FALSE
Ocily-1	BCL6MYC_sgRNA_151358	NFR_Targeting	nfr_126	chr8	96145708	96145731	+	AGTTGAGCAATACTTTCTAA	AGTTGAGCAATACTTTCTAANGG	1110.5/1009.2/943.63	984.27/1017.7/727.91	1009.2	984.27	-0.036123	7283.3	10121	0.24831	0.40195	0.59805	0.80389	0.90391	FALSE
Ocily-1	BCL6MYC_sgRNA_99007	NFR_Targeting	nfr_204	chr8	130985875	130985898	+	AGTGACCAGACAGTGACTCA	AGTGACCAGACAGTGACTCANGG	1781.5/1865.3/1822.5	1777.5/1609.2/1950.3	1822.5	1777.5	-0.036074	1754	19176	0.32519	0.37252	0.62748	0.74504	0.87217	FALSE
Ocily-1	BCL6MYC_sgRNA_346634	NFR_Targeting	nfr_77	chr3	188118307	188118330	-	TCTTCTGTCTGTTCCCCCAG	TCTTCTGTCTGTTCCCCCAGNGG	2108.5/2341.6/2488	2213/2283.8/2340.2	2341.6	2283.8	-0.036063	37884	25147	0.36469	0.35767	0.64233	0.71534	0.85518	FALSE
Ocily-1	CIL4_sgRNA_8838	NonTarg						GGACCCGCGGCCTCCACGTC	GGACCCGCGGCCTCCACGTCNGG	1523.7/1507.8/1665.4	1438.5/1555.7/1486.1	1523.7	1486.1	-0.036028	10173	15800	0.29917	0.38241	0.61759	0.76481	0.88235	FALSE
Ocily-1	CIL3_sgRNA_14208	TranscripRegs	ZFP91	chr11	58346557	58346580	+	CAGCGGTAGCGGACCTTGAG	CAGCGGTAGCGGACCTTGAGNGG	1076.4/1053.7/1281.8	1049.8/903.3/1266.6	1076.4	1049.8	-0.036002	21349	10851	0.25491	0.3994	0.6006	0.7988	0.90118	FALSE
Ocily-1	BCL6MYC_sgRNA_179554	NFR_Targeting	nfr_238	chr11	121319630	121319653	+	ATAGAAGTTGGCCAGCCAGG	ATAGAAGTTGGCCAGCCAGGNGG	2323.6/2601.4/2033.5	2266.3/1920.1/2702.2	2323.6	2266.3	-0.035982	80650	24938	0.3626	0.35845	0.64155	0.7169	0.85579	FALSE
Ocily-1	CIL3_sgRNA_5855	TranscripRegs	KLF2	chr19	16435686	16435709	-	CGGACGGGGACACCGGTGAG	CGGACGGGGACACCGGTGAGNGG	1689.9/1745.4/1420.8	1648.2/1579.5/1912.5	1689.9	1648.2	-0.035976	37732	17672	0.31327	0.37704	0.62296	0.75408	0.87725	FALSE
Ocily-1	BCL6MYC_sgRNA_111833	NFR_Targeting	nfr_206	chr8	131001863	131001886	-	GAAAGGGCATCAGGCTTGCG	GAAAGGGCATCAGGCTTGCGNGG	1320.2/1334.6/1311.7	1287.7/1213.5/1313.3	1320.2	1287.7	-0.03597	138.79	13531	0.27969	0.38986	0.61014	0.77972	0.89048	FALSE
Ocily-1	BCL6MYC_sgRNA_30733	NFR_Targeting	nfr_162	chr8	128988301	128988324	-	ACTCTTCCTTAGAGACAACA	ACTCTTCCTTAGAGACAACANGG	1766.8/1736.5/2027.5	2095/1463.5/1723.3	1766.8	1723.3	-0.035955	34460	18543	0.31954	0.37466	0.62534	0.74932	0.87441	FALSE
Ocily-1	BCL6MYC_sgRNA_371366	NFR_Targeting	nfr_87	chr3	188473480	188473503	+	CTACTGGTGGCAAGGGCTGA	CTACTGGTGGCAAGGGCTGANGG	1921.3/1725.4/1604.3	1882.4/1645.4/1682.9	1725.4	1682.9	-0.035948	26527	18073	0.31603	0.37599	0.62401	0.75198	0.87563	FALSE
Ocily-1	CIL3_sgRNA_12923	TranscripRegs	TOPORS	chr9	32552507	32552530	+	TGTCGACTCACTGGGCCCGC	TGTCGACTCACTGGGCCCGCNGG	3121.9/3480.7/3386	3157.9/3475/3302.7	3386	3302.7	-0.03594	39356	37477	0.43046	0.33343	0.66657	0.66686	0.82635	FALSE
Ocily-1	BCL6MYC_sgRNA_345852	NFR_Targeting	nfr_75	chr3	188107912	188107935	-	ACTGTGGCACACCAAAGACA	ACTGTGGCACACCAAAGACANGG	1108.2/1141.4/1134.3	957.11/1156.7/1106.4	1134.3	1106.4	-0.035907	364.78	11483	0.26042	0.39727	0.60273	0.79454	0.89896	FALSE
Ocily-1	BCL6MYC_sgRNA_179517	NFR_Targeting	nfr_198	chr8	129199570	129199593	-	AGAAGCTGGGGATAGTCCAG	AGAAGCTGGGGATAGTCCAGNGG	1076.4/1090.3/1271	1019.9/1132.8/1063.5	1090.3	1063.5	-0.035899	16417	11003	0.25569	0.3991	0.6009	0.79819	0.90095	FALSE
Ocily-1	BCL6MYC_sgRNA_35896	NFR_Targeting	nfr_166	chr8	128995296	128995319	+	GCGTGGGGCCTCGGCTTCAG	GCGTGGGGCCTCGGCTTCAGNGG	1819.6/1824.2/1832.1	1779.4/1695.5/2214	1824.2	1779.4	-0.035883	41.944	19195	0.32362	0.37311	0.62689	0.74623	0.87248	FALSE
Ocily-1	BCL6MYC_sgRNA_126311	NFR_Targeting	nfr_230	chr11	121238665	121238688	-	GACCAAGGAATGAATTACAG	GACCAAGGAATGAATTACAGNGG	1794.7/1644.3/1834.5	1835.5/1750.7/1643.8	1794.7	1750.7	-0.035851	12102	18860	0.32093	0.37413	0.62587	0.74827	0.87381	FALSE
Ocily-1	BCL6MYC_sgRNA_282754	NFR_Targeting	nfr_52	chr3	187804282	187804305	-	GTGAGTTTGTGGGTGCTCTT	GTGAGTTTGTGGGTGCTCTTNGG	543.62/701.7/592.32	900.92/418.74/577.78	592.32	577.78	-0.035778	7167.7	5689.4	0.19267	0.42361	0.57639	0.84722	0.92441	FALSE
Ocily-1	BCL6MYC_sgRNA_316706	NFR_Targeting	nfr_65	chr3	187935507	187935530	+	ATGAAAATAGGTGCCCTAGG	ATGAAAATAGGTGCCCTAGGNGG	1199.1/1059.2/1274.6	1169.7/1367.3/947.42	1199.1	1169.7	-0.035764	12630	12194	0.26609	0.39508	0.60492	0.79017	0.8965	FALSE
Ocily-1	BCL6MYC_sgRNA_386305	NFR_Targeting	nfr_90	chr3	188665869	188665892	+	CATAGTAATCTGAGATGCAC	CATAGTAATCTGAGATGCACNGG	698.94/638.41/591.12	622.78/566.83/719.08	638.41	622.78	-0.035721	2950.4	6169.3	0.19909	0.4211	0.5789	0.8422	0.92184	FALSE
Ocily-1	BCL6MYC_sgRNA_132115	NFR_Targeting	nfr_208	chr8	131026800	131026823	+	ATAGCTAAGGATCCTAAGAG	ATAGCTAAGGATCCTAAGAGNGG	1142.4/1089.2/1374.1	1114.4/990.5/1117.7	1142.4	1114.4	-0.035699	28257	11572	0.25978	0.39752	0.60248	0.79503	0.89926	FALSE
Ocily-1	BCL6MYC_sgRNA_26657	NFR_Targeting	nfr_115	chr8	95972605	95972628	+	AGGCAAATGTAGATATGACT	AGGCAAATGTAGATATGACTNGG	942.8/750.55/675.05	741.71/732.18/475.6	750.55	732.18	-0.035696	21330	7348.4	0.21426	0.41517	0.58483	0.83034	0.91629	FALSE
Ocily-1	CIL3_sgRNA_3879	TranscripRegs	GATAD2A	chr19	19516625	19516648	+	GGGGCGCATTATCTGGCCGG	GGGGCGCATTATCTGGCCGGNGG	654.68/490.74/625.89	701.44/560.24/610.58	625.89	610.58	-0.03566	9546.5	6038.6	0.19696	0.42193	0.57807	0.84386	0.92257	FALSE
Ocily-1	BCL6MYC_sgRNA_55428	NFR_Targeting	nfr_146	chr8	128192064	128192087	+	CATGAACTGGATTCAAGAAC	CATGAACTGGATTCAAGAACNGG	1258.9/1195.8/1191.8	1323.3/1166.6/984	1195.8	1166.6	-0.035657	1998.7	12158	0.26497	0.39551	0.60449	0.79103	0.89704	FALSE
Ocily-1	BCL6MYC_sgRNA_24405	NFR_Targeting	nfr_145	chr8	128149741	128149764	-	AAGAAACTGTCCAAGGACCC	AAGAAACTGTCCAAGGACCCNGG	1936.1/1774.2/1741	1962.9/1730.9/1728.3	1774.2	1730.9	-0.035639	13649	18627	0.31738	0.37548	0.62452	0.75096	0.87516	FALSE
Ocily-1	BCL6MYC_sgRNA_76414	NFR_Targeting	nfr_148	chr8	128222551	128222574	+	TATAGTTCTCACAGATCACC	TATAGTTCTCACAGATCACCNGG	1088.8/1304.6/988	1035.8/1304.8/1062.2	1088.8	1062.2	-0.035628	28362	10986	0.25362	0.39989	0.60011	0.79979	0.90156	FALSE
Ocily-1	BCL6MYC_sgRNA_144756	NFR_Targeting	nfr_27	chr3	187495430	187495453	-	ACAGAATATTCAGAGGTAAC	ACAGAATATTCAGAGGTAACNGG	988.62/1327.9/983.2	964.6/898.36/1110.2	988.62	964.6	-0.035446	57570	9897.6	0.24142	0.40461	0.59539	0.80923	0.90629	FALSE
Ocily-1	CIL3_sgRNA_4207	TranscripRegs	GTF3A	chr13	27998814	27998837	+	CCGGCACGTGTCTCGGCACG	CCGGCACGTGTCTCGGCACGNGG	1542.3/1572.2/1628.3	1534/1419.9/1569.4	1572.2	1534	-0.035433	2019.1	16344	0.29854	0.38265	0.61735	0.76529	0.88252	FALSE
Ocily-1	NT_sgRNA_321	NonTarg						GCCAATCAAGACCAGTGGTA	GCCAATCAAGACCAGTGGTANGG	2256/2376/2158.2	2539.8/2009/2201.4	2256	2201.4	-0.035362	11978	24155	0.35163	0.36256	0.63744	0.72511	0.86064	FALSE
Ocily-1	BCL6MYC_sgRNA_342409	NFR_Targeting	nfr_74	chr3	188077244	188077267	+	ACCTGACCTATTAGCTGCAG	ACCTGACCTATTAGCTGCAGNGG	1592/1622.1/1622.3	1615.5/1582.8/1564.3	1622.1	1582.8	-0.035352	452.52	16907	0.30217	0.38126	0.61874	0.76252	0.88097	FALSE
Ocily-1	BCL6MYC_sgRNA_128103	NFR_Targeting	nfr_207	chr8	131021259	131021282	-	GTCTGAATATGCCTGACATA	GTCTGAATATGCCTGACATANGG	956.78/884.9/871.69	863.46/813.63/895.69	884.9	863.46	-0.035342	2670.7	8780	0.22879	0.40951	0.59049	0.81903	0.91054	FALSE
Ocily-1	CIL3_sgRNA_2287	TranscripRegs	DDIT3	chr12	57914206	57914229	-	AAAATCAGAGCTGGAACCTG	AAAATCAGAGCTGGAACCTGNGG	782.04/828.27/1050.3	808.2/1048.1/664.83	828.27	808.2	-0.035341	25727	8174.2	0.22196	0.41217	0.58783	0.82435	0.91302	FALSE
Ocily-1	BCL6MYC_sgRNA_123270	NFR_Targeting	nfr_101	chr8	8244904	8244927	-	TTCACTGAATTCTTCCCACC	TTCACTGAATTCTTCCCACCNGG	1654.9/1767.6/1549.1	1423.5/1614.9/1816.6	1654.9	1614.9	-0.035301	11940	17277	0.30452	0.38036	0.61964	0.76073	0.88064	FALSE
Ocily-1	CIL3_sgRNA_3965	TranscripRegs	GLI4	chr8	144349639	144349662	+	CCTCCCGCTCGGAAGGTGAG	CCTCCCGCTCGGAAGGTGAGNGG	883.78/841.59/800.95	887.81/774.96/821.26	841.59	821.26	-0.03524	1715.7	8316.5	0.22295	0.41179	0.58821	0.82357	0.91247	FALSE
Ocily-1	BCL6MYC_sgRNA_111454	NFR_Targeting	nfr_206	chr8	131001458	131001481	+	GGGTCTCTGTGTTTACCAGC	GGGTCTCTGTGTTTACCAGCNGG	580.9/394.15/523.97	511.33/658.97/425.14	523.97	511.33	-0.035168	10047	4983.4	0.17909	0.42894	0.57106	0.85787	0.93029	FALSE
Ocily-1	CIL3_sgRNA_5221	TranscripRegs	IKZF1	chr7	50344348	50344371	+	GTGACTGCGGCAAGCCCCCT	GTGACTGCGGCAAGCCCCCTNGG	1851.4/1915.2/2035.9	1787.8/1869.1/2244.3	1915.2	1869.1	-0.035142	9320.9	20234	0.32418	0.3729	0.6271	0.7458	0.87242	FALSE
Ocily-1	BCL6MYC_sgRNA_43271	NFR_Targeting	nfr_169	chr8	129005103	129005126	-	ATGCGGTGTCACCAAAGGCC	ATGCGGTGTCACCAAAGGCCNGG	1123.7/1164.7/1323.7	1076/1453.7/1136.6	1164.7	1136.6	-0.035127	13484	11816	0.25794	0.39822	0.60178	0.79645	0.89979	FALSE
Ocily-1	BCL6MYC_sgRNA_187649	NFR_Targeting	nfr_134	chr8	96203915	96203938	-	AGTGGGAATTCTGCAGAGAC	AGTGGGAATTCTGCAGAGACNGG	861.25/777.2/611.5	802.58/758.51/668.62	777.2	758.51	-0.035069	17260	7630.8	0.21394	0.4153	0.5847	0.8306	0.91642	FALSE
Ocily-1	CIL3_sgRNA_859	TranscripRegs	BAZ2A	chr12	57024030	57024053	-	CCCTCCCCCTTCCCGAACCC	CCCTCCCCCTTCCCGAACCCNGG	2013.7/2120.6/1883.7	1858/1965.4/2533.2	2013.7	1965.4	-0.03505	14173	21361	0.33086	0.37037	0.62963	0.74075	0.86947	FALSE
Ocily-1	BCL6MYC_sgRNA_162521	NFR_Targeting	nfr_220	chr8	131072768	131072791	-	CTATTCCGCACTTTGCAAGT	CTATTCCGCACTTTGCAAGTNGG	1521.4/1524.4/1309.3	1486.2/1261.2/1484.8	1521.4	1484.8	-0.035047	22484	15774	0.29091	0.38556	0.61444	0.77112	0.88498	FALSE
Ocily-1	BCL6MYC_sgRNA_235690	NFR_Targeting	nfr_38	chr3	187666959	187666982	-	TGCTCTTTCAGGCCAAGAGC	TGCTCTTTCAGGCCAAGAGCNGG	1091.1/990.37/778.17	989.88/966.65/966.34	990.37	966.65	-0.034946	27592	9916.6	0.23825	0.40584	0.59416	0.81169	0.90744	FALSE
Ocily-1	BCL6MYC_sgRNA_234523	NFR_Targeting	nfr_8	chr1	235064357	235064380	+	CCCCCAGTGAAAACGCCAGC	CCCCCAGTGAAAACGCCAGCNGG	1096.6/1387.9/985.6	936.5/1070.3/1111.4	1096.6	1070.3	-0.034939	48581	11071	0.24959	0.40145	0.59855	0.80291	0.90357	FALSE
Ocily-1	BCL6MYC_sgRNA_297155	NFR_Targeting	nfr_110	chr8	8643331	8643354	-	GGGAAGCATGGACGAGAACA	GGGAAGCATGGACGAGAACANGG	864.36/819.39/678.65	799.77/739.59/850.28	819.39	799.77	-0.034911	10915	8079.5	0.21821	0.41363	0.58637	0.82727	0.91482	FALSE
Ocily-1	BCL6MYC_sgRNA_366959	NFR_Targeting	nfr_83	chr3	188411882	188411905	-	CTTAGGCCTTTCTAAAATGT	CTTAGGCCTTTCTAAAATGTNGG	1842.9/1632.1/1642.7	1411.3/2486.1/1603.4	1642.7	1603.4	-0.034866	20100	17138	0.29979	0.38217	0.61783	0.76434	0.88211	FALSE
Ocily-1	BCL6MYC_sgRNA_276833	NFR_Targeting	nfr_106	chr8	8563800	8563823	-	ATAAGAGCCAGATTGGCGAA	ATAAGAGCCAGATTGGCGAANGG	969.98/975.94/930.44	946.81/873.68/1122.8	969.98	946.81	-0.034849	799.32	9696	0.23534	0.40697	0.59303	0.81395	0.90836	FALSE
Ocily-1	BCL6MYC_sgRNA_224036	NFR_Targeting	nfr_33	chr3	187636635	187636658	+	GAGACGTGTTGTTCCACCAA	GAGACGTGTTGTTCCACCAANGG	1446.8/1088.1/1334.5	1302.7/1129.5/1425.5	1334.5	1302.7	-0.034808	36671	13690	0.2721	0.39277	0.60723	0.78555	0.89376	FALSE
Ocily-1	BCL6MYC_sgRNA_235991	NFR_Targeting	nfr_38	chr3	187667642	187667665	-	AGTTCCAGCCTGTCGTGAGA	AGTTCCAGCCTGTCGTGAGANGG	1602.1/1595.5/1804.5	1564/1297.4/1666.5	1602.1	1564	-0.034768	20504	16681	0.29556	0.38378	0.61622	0.76757	0.88349	FALSE
Ocily-1	BCL6MYC_sgRNA_161570	NFR_Targeting	nfr_192	chr8	129171133	129171156	-	CCACATCCAGATCAAGAATC	CCACATCCAGATCAAGAATCNGG	2127.1/2337.1/2149.8	1989.1/2098.7/3131.1	2149.8	2098.7	-0.034757	17798	22927	0.33812	0.36763	0.63237	0.73527	0.8663	FALSE
Ocily-1	BCL6MYC_sgRNA_177873	NFR_Targeting	nfr_237	chr11	121317002	121317025	-	GAGGCCCTGAAACTTGCTTT	GAGGCCCTGAAACTTGCTTTNGG	1742.7/1734.3/1432.8	1727.8/1421.6/1693	1734.3	1693	-0.034731	45465	18174	0.30617	0.37974	0.62026	0.75947	0.88004	FALSE
Ocily-1	BCL6MYC_sgRNA_48708	NFR_Targeting	nfr_172	chr8	129013056	129013079	+	GGAGCTCTGCAAGGTCCTCC	GGAGCTCTGCAAGGTCCTCCNGG	868.24/938.19/1130.7	705.19/992.97/915.88	938.19	915.88	-0.034686	20973	9352.9	0.2307	0.40877	0.59123	0.81755	0.90992	FALSE
Ocily-1	BCL6MYC_sgRNA_187318	NFR_Targeting	nfr_134	chr8	96203223	96203246	+	CCGCCGGCTGGGTAAAGTGA	CCGCCGGCTGGGTAAAGTGANGG	1269/1537.7/1223	1221.2/1346.7/1238.8	1269	1238.8	-0.034652	37175	12964	0.26471	0.39562	0.60438	0.79123	0.89711	FALSE
Ocily-1	BCL6MYC_sgRNA_122969	BCL6_MYC_PromoterTiling	tiling_BCL6-P	chr3	187464556	187464579	+	TCAGCCGGAGGGAATTCTAA	TCAGCCGGAGGGAATTCTAANGG	2099.2/2106.2/2209.8	2348.8/2045.2/2056.3	2106.2	2056.3	-0.034573	5390.8	22424	0.33321	0.36949	0.63051	0.73898	0.8684	FALSE
Ocily-1	BCL6MYC_sgRNA_91145	NFR_Targeting	nfr_99	chr8	8203911	8203934	+	TGATTACATACAGTCCAGGC	TGATTACATACAGTCCAGGCNGG	1210.7/1234.6/1133.1	990.82/1415/1182.1	1210.7	1182.1	-0.034538	3300.5	12322	0.25822	0.39812	0.60188	0.79624	0.8997	FALSE
Ocily-1	BCL6MYC_sgRNA_120247	BCL6_MYC_PromoterTiling	tiling_BCL6-P	chr3	187461655	187461678	-	GCAAAAATAGATTGCGAGGT	GCAAAAATAGATTGCGAGGTNGG	453.54/502.96/429.25	321.22/566.83/442.8	453.54	442.8	-0.034487	1516.1	4263.6	0.16443	0.4347	0.5653	0.86939	0.9364	FALSE
Ocily-1	CIL3_sgRNA_17854	NonTarg						AGGACTTAATTCTCATCGCG	AGGACTTAATTCTCATCGCGNGG	1028.2/972.61/835.72	949.62/716.55/970.12	972.61	949.62	-0.034479	10916	9724.4	0.23316	0.40782	0.59218	0.81564	0.90945	FALSE
Ocily-1	BCL6MYC_sgRNA_282696	NFR_Targeting	nfr_52	chr3	187804062	187804085	-	TGGACACTCAGCAAATAACG	TGGACACTCAGCAAATAACGNGG	1873.2/1927.5/1519.2	1829/1671.7/1893.6	1873.2	1829	-0.034414	64134	19753	0.31433	0.37664	0.62336	0.75327	0.8767	FALSE
Ocily-1	BCL6MYC_sgRNA_31144	NFR_Targeting	nfr_228	chr11	121108824	121108847	+	ATGCTTACAGACTGACACAC	ATGCTTACAGACTGACACACNGG	1538.5/1500/1388.5	1563/1095.8/1464.6	1500	1464.6	-0.034378	6958.2	15534	0.28358	0.38837	0.61163	0.77673	0.8888	FALSE
Ocily-1	BCL6MYC_sgRNA_168455	NFR_Targeting	nfr_129	chr8	96172217	96172240	-	AGTAAAATGTACTCACATGT	AGTAAAATGTACTCACATGTNGG	646.13/764.98/836.92	691.14/746.99/954.99	764.98	746.99	-0.034293	9649.9	7501.3	0.20775	0.41771	0.58229	0.83543	0.91883	FALSE
Ocily-1	CIL3_sgRNA_13314	TranscripRegs	UBP1	chr3	33481824	33481847	-	CCGGCAGAGCGGCGTCGGCG	CCGGCAGAGCGGCGTCGGCGNGG	110.28/69.948/61.15	72.111/68.282/60.554	69.948	68.282	-0.034271	851.95	566.52	0.072163	0.47124	0.52876	0.94247	0.97433	FALSE
Ocily-1	BCL6MYC_sgRNA_39631	NFR_Targeting	nfr_168	chr8	128999674	128999697	-	CACCACTGTAACTTAGTGTA	CACCACTGTAACTTAGTGTANGG	1727.2/1618.8/1920.8	2165.2/1638/1686.7	1727.2	1686.7	-0.034204	24626	18094	0.30101	0.3817	0.6183	0.7634	0.88152	FALSE
Ocily-1	CIL3_sgRNA_7893	TranscripRegs	NR1H2	chr19	50879758	50879781	+	TGAGGGTATTTGAGTAGCGG	TGAGGGTATTTGAGTAGCGGNGG	1104.3/999.25/965.21	975.84/1152.6/958.77	999.25	975.84	-0.034177	6100	10013	0.23402	0.40748	0.59252	0.81497	0.90889	FALSE
Ocily-1	BCL6MYC_sgRNA_35117	NFR_Targeting	nfr_165	chr8	128994319	128994342	+	TTTGTGACCATTCTGTGACG	TTTGTGACCATTCTGTGACGNGG	2336.8/1927.5/2189.4	2725.2/2138.1/2018.5	2189.4	2138.1	-0.034175	45175	23384	0.33532	0.36869	0.63131	0.73738	0.86721	FALSE
Ocily-1	CIL3_sgRNA_4952	TranscripRegs	HOXA7	chr7	27196243	27196266	-	TGGGGTTTGGTGTAAATCTG	TGGGGTTTGGTGTAAATCTGNGG	1550.9/1484.4/1935.2	1399.1/1514.6/1651.4	1550.9	1514.6	-0.034174	76067	16105	0.28626	0.38734	0.61266	0.77468	0.88761	FALSE
Ocily-1	BCL6MYC_sgRNA_345978	NFR_Targeting	nfr_75	chr3	188109229	188109252	+	ATTGCCCATAAGGATCTTGA	ATTGCCCATAAGGATCTTGANGG	2068.1/1884.1/2207.4	1916.1/2019.7/2097.9	2068.1	2019.7	-0.034165	26621	21986	0.32657	0.372	0.628	0.74399	0.87153	FALSE
Ocily-1	CIL3_sgRNA_626	TranscripRegs	ATF1	chr12	51157883	51157906	+	AGTAGCGGCCCTGACTGCCG	AGTAGCGGCCCTGACTGCCGNGG	2203.2/2689.1/2296.1	2088.4/2242.6/2323.8	2296.1	2242.6	-0.034004	81530	24619	0.34103	0.36654	0.63346	0.73308	0.8651	FALSE
Ocily-1	CIL3_sgRNA_15758	TranscripRegs	ZNF492	chr19	22817361	22817384	-	AGATTGTGGAGCCGACTGCG	AGATTGTGGAGCCGACTGCGNGG	1533/1658.8/1551.5	1282.1/1515.4/1631.2	1551.5	1515.4	-0.034003	5920.1	16112	0.2849	0.38786	0.61214	0.77572	0.8883	FALSE
Ocily-1	BCL6MYC_sgRNA_39408	NFR_Targeting	nfr_168	chr8	128999328	128999351	+	ATGTGTCTCCTGATTTCTTG	ATGTGTCTCCTGATTTCTTGNGG	1276/1047/928.04	1165/1022.6/997.88	1047	1022.6	-0.033997	33287	10531	0.23784	0.406	0.594	0.812	0.90758	FALSE
Ocily-1	BCL6MYC_sgRNA_16895	NFR_Targeting	nfr_114	chr8	95960809	95960832	-	GCCTGCCCTCCGAGTTCCGG	GCCTGCCCTCCGAGTTCCGGNGG	2108.5/2219.5/2538.3	2521.1/2167.8/2127	2219.5	2167.8	-0.033987	56999	23731	0.33559	0.36859	0.63141	0.73718	0.86721	FALSE
Ocily-1	BCL6MYC_sgRNA_110514	NFR_Targeting	nfr_120	chr8	96090324	96090347	-	TCCATGGGCTCCTTTGTCCC	TCCATGGGCTCCTTTGTCCCNGG	1056.2/1001.5/810.54	960.85/978.16/1120.2	1001.5	978.16	-0.033943	19724	10037	0.23268	0.40801	0.59199	0.81601	0.90974	FALSE
Ocily-1	BCL6MYC_sgRNA_111489	NFR_Targeting	nfr_206	chr8	131001495	131001518	-	ACCACAGAAAGTCTAACGCC	ACCACAGAAAGTCTAACGCCNGG	1154.8/1146.9/899.27	963.66/1157.5/1120.2	1146.9	1120.2	-0.03392	30697	11622	0.24744	0.40228	0.59772	0.80457	0.90425	FALSE
Ocily-1	BCL6MYC_sgRNA_132926	NFR_Targeting	nfr_208	chr8	131027877	131027900	+	CTTCGTTCCACTCCTGACAC	CTTCGTTCCACTCCTGACACNGG	2125.6/2272.7/2134.3	2084.7/1999.9/2328.8	2134.3	2084.7	-0.033911	9627	22747	0.32889	0.37112	0.62888	0.74224	0.87053	FALSE
Ocily-1	BCL6MYC_sgRNA_73172	NFR_Targeting	nfr_117	chr8	96038161	96038184	+	GGCCTGACTGCTGAGACCAG	GGCCTGACTGCTGAGACCAGNGG	1517.5/1750.9/1678.6	1639.8/1573/1676.6	1678.6	1639.8	-0.033731	15597	17544	0.29304	0.38475	0.61525	0.76949	0.88398	FALSE
Ocily-1	BCL6MYC_sgRNA_39123	NFR_Targeting	nfr_4	chr1	234748936	234748959	+	AATCACAGTGTAGGAGTAAA	AATCACAGTGTAGGAGTAAANGG	1047.6/874.9/1280.6	937.44/1023.4/1477.3	1047.6	1023.4	-0.033723	42044	10538	0.23601	0.40671	0.59329	0.81342	0.9081	FALSE
Ocily-1	BCL6MYC_sgRNA_168238	NFR_Targeting	nfr_235	chr11	121301973	121301996	-	CCCAGTGTTCTATATCCAGG	CCCAGTGTTCTATATCCAGGNGG	1188.2/1384.5/1250.6	1652/1221.7/1021.8	1250.6	1221.7	-0.033709	10915	12761	0.25587	0.39902	0.60098	0.79805	0.90085	FALSE
Ocily-1	BCL6MYC_sgRNA_344375	NFR_Targeting	nfr_21	chr1	235491382	235491405	-	CCGCCTGGACCTTTGCCCGG	CCGCCTGGACCTTTGCCCGGNGG	3255.5/3641.7/2862.1	3039.9/3357.3/3180.3	3255.5	3180.3	-0.033699	151980	35917	0.39672	0.34579	0.65421	0.69157	0.84099	FALSE
Ocily-1	BCL6MYC_sgRNA_283911	NFR_Targeting	nfr_54	chr3	187809694	187809717	-	TTATCAGTGTGAGACCCTCC	TTATCAGTGTGAGACCCTCCNGG	1392.5/1445.6/1753	1412.2/1056.3/1802.7	1445.6	1412.2	-0.033639	48655	14926	0.27289	0.39247	0.60753	0.78494	0.89357	FALSE
Ocily-1	CIL3_sgRNA_2214	TranscripRegs	CXXC5	chr5	139027979	139028002	+	GGCAGCAGAGGCGGCACTGG	GGCAGCAGAGGCGGCACTGGNGG	998.71/1234.6/811.74	787.6/975.7/1376.3	998.71	975.7	-0.033604	45309	10007	0.23009	0.40901	0.59099	0.81802	0.9102	FALSE
Ocily-1	BCL6MYC_sgRNA_236076	NFR_Targeting	nfr_38	chr3	187667811	187667834	-	TAGTTGGTCTGATGATTCTA	TAGTTGGTCTGATGATTCTANGG	1139.3/1430/1040.8	1342.9/1113.1/1053.4	1139.3	1113.1	-0.033529	47126	11538	0.24387	0.40367	0.59633	0.80733	0.90541	FALSE
Ocily-1	CIL4_sgRNA_8708	BcellSelectiveEssential	DOCK2	chr5	169064335	169064358	-	CCTTGTCAGCTTTGCGCCAG	CCTTGTCAGCTTTGCGCCAGNGG	2363.2/2196.1/2334.5	2357.2/2136.5/2280.9	2334.5	2280.9	-0.033519	9983.9	25064	0.33879	0.36738	0.63262	0.73477	0.86583	FALSE
Ocily-1	NT_sgRNA_113	NonTarg						TCTTTCGAAGACCCGGCCCG	TCTTTCGAAGACCCGGCCCGNGG	2481.3/2396/3044.3	2729/2424.4/2177.4	2481.3	2424.4	-0.033407	162160	26773	0.34725	0.3642	0.6358	0.7284	0.86282	FALSE
Ocily-1	BCL6MYC_sgRNA_236212	NFR_Targeting	nfr_9	chr1	235068111	235068134	-	CAACGAGGAGGACACACCTG	CAACGAGGAGGACACACCTGNGG	2509.2/2232.8/2675	2451.8/2011.4/2630.3	2509.2	2451.8	-0.033397	51954	27100	0.34893	0.36357	0.63643	0.72714	0.86197	FALSE
Ocily-1	BCL6MYC_sgRNA_13189	ControlRegionTiling	tiling_BCL6-CTRL-1	chr3	187316130	187316153	-	GGAGCAGCTGCCAAAAACCT	GGAGCAGCTGCCAAAAACCTNGG	2360.1/2553.6/2155.8	2605.4/1919.3/2306.1	2360.1	2306.1	-0.033383	39591	25362	0.33912	0.36726	0.63274	0.73452	0.86566	FALSE
Ocily-1	BCL6MYC_sgRNA_29442	NFR_Targeting	nfr_1	chr1	234736487	234736510	+	ACTGGAAGGAAACAAACTCG	ACTGGAAGGAAACAAACTCGNGG	1932.2/1525.5/2167.8	1888/1846.1/2145.9	1932.2	1888	-0.033368	110450	20427	0.30925	0.37856	0.62144	0.75713	0.87866	FALSE
Ocily-1	BCL6MYC_sgRNA_115969	BCL6_MYC_PromoterTiling	tiling_BCL6-P	chr3	187457114	187457137	-	TCTGCAGCCGTGCAGCTAGT	TCTGCAGCCGTGCAGCTAGTNGG	409.27/526.27/321.34	352.13/492.78/399.91	409.27	399.91	-0.033305	10711	3815.8	0.15157	0.43976	0.56024	0.87953	0.94136	FALSE
Ocily-1	BCL6MYC_sgRNA_242136	NFR_Targeting	nfr_43	chr3	187685781	187685804	-	CATGGGCTAGTTGAAAGTTT	CATGGGCTAGTTGAAAGTTTNGG	1264.3/905.99/1045.5	1021.7/831.73/1132.9	1045.5	1021.7	-0.03322	33667	10515	0.23232	0.40814	0.59186	0.81629	0.9098	FALSE
Ocily-1	BCL6MYC_sgRNA_161666	NFR_Targeting	nfr_192	chr8	129171332	129171355	+	GTTCCTTCCCAACCAAGTTT	GTTCCTTCCCAACCAAGTTTNGG	1745/2197.2/1964	1812.1/1919.3/2034.9	1964	1919.3	-0.033192	51176	20791	0.30995	0.3783	0.6217	0.7566	0.87822	FALSE
Ocily-1	CIL3_sgRNA_3495	TranscripRegs	FOSL2	chr2	28615732	28615755	+	TCATCTCGGGCAGAGCGCTA	TCATCTCGGGCAGAGCGCTANGG	1262/1614.4/1498.8	1464.7/1424.9/1513.8	1498.8	1464.7	-0.033168	34715	15521	0.27361	0.39219	0.60781	0.78438	0.89337	FALSE
Ocily-1	BCL6MYC_sgRNA_224175	NFR_Targeting	nfr_33	chr3	187636958	187636981	+	GCTAGAGAGGCTAATCTCAA	GCTAGAGAGGCTAATCTCAANGG	1761.3/1957.4/1862.1	1401/1819.8/2201.4	1862.1	1819.8	-0.033149	9620	19627	0.30208	0.3813	0.6187	0.76259	0.88097	FALSE
Ocily-1	CIL3_sgRNA_12955	TranscripRegs	TP73	chr1	3569110	3569133	+	AGGCTCGCGCGCCCGCGAAG	AGGCTCGCGCGCCCGCGAAGNGG	1595.1/1569.9/1652.3	1338.3/1559/1604.7	1595.1	1559	-0.033069	1948.4	16603	0.28071	0.38946	0.61054	0.77893	0.89022	FALSE
Ocily-1	BCL6MYC_sgRNA_108558	NFR_Targeting	nfr_205	chr8	130998024	130998047	-	GTTGCATTGATTTGTTGTGG	GTTGCATTGATTTGTTGTGGNGG	2074.3/2108.4/1377.7	1703.5/2376.7/2027.3	2074.3	2027.3	-0.033061	243230	22057	0.31658	0.37578	0.62422	0.75156	0.8755	FALSE
Ocily-1	BCL6MYC_sgRNA_181999	NFR_Targeting	nfr_239	chr11	121323900	121323923	-	AGTCAGCATCTTGAAGGGTG	AGTCAGCATCTTGAAGGGTGNGG	1031.3/883.78/1214.6	665.85/1119.7/1008	1031.3	1008	-0.033022	27681	10361	0.22951	0.40924	0.59076	0.81848	0.9102	FALSE
Ocily-1	BCL6MYC_sgRNA_47822	NFR_Targeting	nfr_93	chr8	8141986	8142009	+	CAGTGTGGTAATTAGTGGCA	CAGTGTGGTAATTAGTGGCANGG	1467/1534.4/1344.1	1433.8/1441.3/1265.3	1467	1433.8	-0.03302	9823.9	15165	0.26974	0.39368	0.60632	0.78736	0.89438	FALSE
Ocily-1	BCL6MYC_sgRNA_152781	NFR_Targeting	nfr_216	chr8	131058029	131058052	+	GGCCACTGGGACTAGTTGGT	GGCCACTGGGACTAGTTGGTNGG	741.66/696.15/912.46	724.85/649.92/796.03	741.66	724.85	-0.033017	15622	7254.3	0.19728	0.4218	0.5782	0.84361	0.92257	FALSE
Ocily-1	BCL6MYC_sgRNA_107454	NFR_Targeting	nfr_119	chr8	96086724	96086747	-	GATGGAAAGTCATCTTCAGG	GATGGAAAGTCATCTTCAGGNGG	1044.5/786.08/768.57	876.57/730.54/768.28	786.08	768.28	-0.033006	33552	7725.1	0.20255	0.41974	0.58026	0.83949	0.92099	FALSE
Ocily-1	BCL6MYC_sgRNA_12363	NFR_Targeting	nfr_92	chr8	8095129	8095152	+	AGCTGTGGCCTGCATGACGC	AGCTGTGGCCTGCATGACGCNGG	1103.6/1193.6/1312.9	1093.8/1166.6/1341	1193.6	1166.6	-0.032978	11175	12133	0.24508	0.4032	0.5968	0.80639	0.90479	FALSE
Ocily-1	BCL6MYC_sgRNA_125822	BCL6_MYC_PromoterTiling	tiling_BCL6-P	chr3	187468084	187468107	-	CCATCGAGCTGGCTTCAGAT	CCATCGAGCTGGCTTCAGATNGG	1016.6/1045.9/866.89	993.63/937.85/1272.9	1016.6	993.63	-0.032902	11632	10201	0.22718	0.41014	0.58986	0.82029	0.9115	FALSE
Ocily-1	BCL6MYC_sgRNA_39964	NFR_Targeting	nfr_168	chr8	129000181	129000204	+	GGAATTCACTCTGTGCTGCT	GGAATTCACTCTGTGCTGCTNGG	1228.6/1120.3/1044.3	1307.4/987.21/1095	1120.3	1095	-0.032871	8748.2	11330	0.2373	0.40621	0.59379	0.81242	0.9078	FALSE
Ocily-1	BCL6MYC_sgRNA_255341	NFR_Targeting	nfr_14	chr1	235122870	235122893	+	CATGATCCTCCATCTCAAAC	CATGATCCTCCATCTCAAACNGG	1580.4/1483.3/1520.4	1759.7/1460.3/1486.1	1520.4	1486.1	-0.032869	2487.1	15763	0.27295	0.39244	0.60756	0.78489	0.89357	FALSE
Ocily-1	BCL6MYC_sgRNA_234063	NFR_Targeting	nfr_8	chr1	235063337	235063360	-	GCCTTCCAGAGGGAGGCGGA	GCCTTCCAGAGGGAGGCGGANGG	583.23/680.6/610.3	596.55/623.59/587.88	610.3	596.55	-0.032821	2837.5	5876.3	0.17937	0.42882	0.57118	0.85765	0.9301	FALSE
Ocily-1	BCL6MYC_sgRNA_246158	NFR_Targeting	nfr_47	chr3	187696150	187696173	-	CTGGGAATAGGCAGATATAT	CTGGGAATAGGCAGATATATNGG	1331.9/1317.9/1408.9	1503.1/1252.1/1301.9	1331.9	1301.9	-0.032807	3060.3	13661	0.2564	0.39882	0.60118	0.79764	0.90051	FALSE
Ocily-1	NT_sgRNA_475	NonTarg						TGGGATGGAGGCCGTGTGAA	TGGGATGGAGGCCGTGTGAANGG	2608.6/2696.9/2781.7	2636.3/2430.2/2753.9	2696.9	2636.3	-0.032785	7495.6	29299	0.35414	0.36162	0.63838	0.72324	0.85998	FALSE
Ocily-1	CIL3_sgRNA_9348	TranscripRegs	PRDM1	chr6	106534234	106534257	+	CACTCGGCCCTCCAGTGTTG	CACTCGGCCCTCCAGTGTTGNGG	1952.4/2134/1769.8	1908.6/2096.2/1797.7	1952.4	1908.6	-0.032708	33161	20658	0.30466	0.38031	0.61969	0.76063	0.88064	FALSE
Ocily-1	CIL4_sgRNA_8830	NonTarg						GTTGCTCCTGACCACCGTAA	GTTGCTCCTGACCACCGTAANGG	2034.7/2024/2083.9	1989.1/2204/1892.3	2034.7	1989.1	-0.032661	1267.1	21602	0.31004	0.37826	0.62174	0.75653	0.87822	FALSE
Ocily-1	CIL3_sgRNA_15762	TranscripRegs	ZNF492	chr19	22817171	22817194	+	TCTGCGTCCTCTGGTCCTAG	TCTGCGTCCTCTGGTCCTAGNGG	1346.6/1185.8/1304.5	1344.8/1121.3/1275.4	1304.5	1275.4	-0.032546	7937.5	13358	0.25197	0.40053	0.59947	0.80106	0.90244	FALSE
Ocily-1	BCL6MYC_sgRNA_359402	NFR_Targeting	nfr_82	chr3	188301119	188301142	-	GTGGTGGCTCAATGTCTCTG	GTGGTGGCTCAATGTCTCTGNGG	815.43/1025.9/1115.1	1003/909.88/1207.3	1025.9	1003	-0.032544	26126	10302	0.22567	0.41073	0.58927	0.82146	0.91176	FALSE
Ocily-1	BCL6MYC_sgRNA_264789	NFR_Targeting	nfr_16	chr1	235148723	235148746	-	GCAGTCTAATCTGGGTTGCT	GCAGTCTAATCTGGGTTGCTNGG	1002.6/1013.7/721.81	674.28/1140.2/980.22	1002.6	980.22	-0.032536	39481	10049	0.22326	0.41167	0.58833	0.82334	0.91233	FALSE
Ocily-1	BCL6MYC_sgRNA_39054	NFR_Targeting	nfr_167	chr8	128998842	128998865	-	AATATGCCAATGCCAATAAT	AATATGCCAATGCCAATAATNGG	1082.6/1339/902.86	1064.8/912.35/1058.4	1082.6	1058.4	-0.032524	49024	10918	0.23117	0.40859	0.59141	0.81718	0.9099	FALSE
Ocily-1	BCL6MYC_sgRNA_140294	NFR_Targeting	nfr_124	chr8	96128500	96128523	-	GAAGAACAAATCACCATCTG	GAAGAACAAATCACCATCTGNGG	1933.7/1963/2303.3	1757.8/1919.3/2203.9	1963	1919.3	-0.032442	58345	20780	0.30295	0.38096	0.61904	0.76192	0.88073	FALSE
Ocily-1	BCL6MYC_sgRNA_142178	NFR_Targeting	nfr_26	chr3	187491589	187491612	+	CTTTCAGGTACACCAGGGAT	CTTTCAGGTACACCAGGGATNGG	1220/983.71/1170.2	1115.4/1258.7/1144.2	1170.2	1144.2	-0.032426	18638	11877	0.23885	0.40561	0.59439	0.81122	0.90733	FALSE
Ocily-1	BCL6MYC_sgRNA_357056	ControlRegionTiling	tiling_BCL6-CTRL-3	chr3	188271130	188271153	+	GGTAGACCTACATTAAGCAA	GGTAGACCTACATTAAGCAANGG	661.67/827.16/804.54	786.66/733.01/948.68	804.54	786.66	-0.032386	10463	7921.4	0.20091	0.42038	0.57962	0.84077	0.92121	FALSE
Ocily-1	CIL3_sgRNA_2114	TranscripRegs	CTCF	chr16	67596528	67596551	+	CGGTGGCCGGTGCGGACGCG	CGGTGGCCGGTGCGGACGCGNGG	465.19/458.55/435.25	632.14/448.36/353.23	458.55	448.36	-0.032341	293.51	4314.5	0.15509	0.43838	0.56162	0.87675	0.94003	FALSE
Ocily-1	BCL6MYC_sgRNA_118914	NFR_Targeting	nfr_5	chr1	234860285	234860308	-	AACTTTACTTTCCACTGCCA	AACTTTACTTTCCACTGCCANGG	1933/1854.2/1806.9	1813.1/2016.4/1587	1854.2	1813.1	-0.032321	4220.4	19537	0.29404	0.38436	0.61564	0.76872	0.88359	FALSE
Ocily-1	BCL6MYC_sgRNA_236438	NFR_Targeting	nfr_9	chr1	235068827	235068850	+	AAGACCCTGTTGGCCATGGA	AAGACCCTGTTGGCCATGGANGG	997.16/1219.1/1300.9	1059.2/1192.1/1325.9	1219.1	1192.1	-0.03232	27976	12414	0.24259	0.40416	0.59584	0.80832	0.90582	FALSE
Ocily-1	BCL6MYC_sgRNA_139712	NFR_Targeting	nfr_124	chr8	96127672	96127695	+	GAAGATGACAGAGTTATAAC	GAAGATGACAGAGTTATAACNGG	848.05/1017/729.01	820.38/829.26/838.92	848.05	829.26	-0.032291	21361	8385.5	0.20522	0.4187	0.5813	0.8374	0.9197	FALSE
Ocily-1	BCL6MYC_sgRNA_59762	NFR_Targeting	nfr_174	chr8	129029081	129029104	+	CTGATGTCTCAGTCTGGATG	CTGATGTCTCAGTCTGGATGNGG	2294.1/2350.5/2274.5	2564.1/2243.4/2066.4	2294.1	2243.4	-0.032193	1780.2	24596	0.32294	0.37337	0.62663	0.74674	0.87266	FALSE
Ocily-1	BCL6MYC_sgRNA_282901	NFR_Targeting	nfr_52	chr3	187805081	187805104	-	CTGTTGGCCTTGGTAAAATT	CTGTTGGCCTTGGTAAAATTNGG	1282.2/1289/723.01	1254/1235.7/1405.4	1282.2	1254	-0.032054	156350	13110	0.24624	0.40275	0.59725	0.80549	0.90455	FALSE
Ocily-1	BCL6MYC_sgRNA_288061	NFR_Targeting	nfr_108	chr8	8609589	8609612	+	TGATCTCTCATAGCGACAGA	TGATCTCTCATAGCGACAGANGG	943.57/800.51/666.66	782.92/779.08/933.54	800.51	782.92	-0.032025	19192	7878.5	0.19824	0.42143	0.57857	0.84286	0.92232	FALSE
Ocily-1	BCL6MYC_sgRNA_254038	NFR_Targeting	nfr_103	chr8	8499156	8499179	+	TACTCCTCCCCAGACAACAC	TACTCCTCCCCAGACAACACNGG	2274.7/2293.8/2049.1	2225.1/2397.3/2022.2	2274.7	2225.1	-0.031754	25618	24370	0.31734	0.37549	0.62451	0.75098	0.87516	FALSE
Ocily-1	BCL6MYC_sgRNA_322203	NFR_Targeting	nfr_72	chr3	187961408	187961431	+	TCCTGGGGTCTATCACTTGC	TCCTGGGGTCTATCACTTGCNGG	905.52/1223.5/955.62	1111.6/891.78/934.8	955.62	934.8	-0.031748	37143	9541	0.21316	0.4156	0.5844	0.8312	0.91654	FALSE
Ocily-1	BCL6MYC_sgRNA_96634	NFR_Targeting	nfr_180	chr8	129082430	129082453	-	TGCAGCTCCTCAGATGAACC	TGCAGCTCCTCAGATGAACCNGG	2604.7/2287.2/2702.6	2129.6/2902.4/2548.3	2604.7	2548.3	-0.031582	55208	28217	0.33589	0.36848	0.63152	0.73696	0.86703	FALSE
Ocily-1	BCL6MYC_sgRNA_275303	NFR_Targeting	nfr_105	chr8	8559815	8559838	-	TCTTCTCCCTGCCGTGCCCC	TCTTCTCCCTGCCGTGCCCCNGG	3509.5/3588.4/3663	3929.6/3502.1/3510.9	3588.4	3510.9	-0.031519	5898.6	39907	0.3883	0.3489	0.6511	0.6978	0.8452	FALSE
Ocily-1	BCL6MYC_sgRNA_349672	NFR_Targeting	nfr_80	chr3	188164761	188164784	-	TTAATTAAGCCAACTGCTAA	TTAATTAAGCCAACTGCTAANGG	1148.6/896/1001.2	979.58/903.3/996.62	1001.2	979.58	-0.031437	16397	10034	0.21565	0.41463	0.58537	0.82926	0.91558	FALSE
Ocily-1	BCL6MYC_sgRNA_187168	NFR_Targeting	nfr_134	chr8	96203019	96203042	+	CTTGTGGAGATGGCTTTCTG	CTTGTGGAGATGGCTTTCTGNGG	2321.3/2110.6/1791.3	2036.9/2452.4/2065.1	2110.6	2065.1	-0.031431	73159	22475	0.30355	0.38074	0.61926	0.76147	0.88073	FALSE
Ocily-1	BCL6MYC_sgRNA_82119	NFR_Targeting	nfr_98	chr8	8190794	8190817	-	GGAAATTCGAAGGAAAACTT	GGAAATTCGAAGGAAAACTTNGG	1062.4/1173.6/802.15	1039.5/1160.8/790.99	1062.4	1039.5	-0.031373	40044	10698	0.22116	0.41248	0.58752	0.82497	0.91339	FALSE
Ocily-1	BCL6MYC_sgRNA_158796	NFR_Targeting	nfr_218	chr8	131066893	131066916	+	CTATATACACACTGTGCCCA	CTATATACACACTGTGCCCANGG	1862.3/1671/1388.5	1635.1/1795.9/1449.5	1671	1635.1	-0.031261	58207	17458	0.27124	0.3931	0.6069	0.7862	0.89399	FALSE
Ocily-1	CIL3_sgRNA_14000	TranscripRegs	ZBTB6	chr9	125675556	125675579	-	GGCTTGGGCAGACGCTGCCG	GGCTTGGGCAGACGCTGCCGNGG	1188.2/1634.3/1455.6	1424.4/1560.6/1361.2	1455.6	1424.4	-0.03123	51725	15038	0.25436	0.39961	0.60039	0.79922	0.90129	FALSE
Ocily-1	BCL6MYC_sgRNA_52167	NFR_Targeting	nfr_156	chr8	128807305	128807328	+	GGCCCCTCTGGCGAAACTAG	GGCCCCTCTGGCGAAACTAGNGG	1417.3/1262.4/1514.4	1387/1280.9/1464.6	1417.3	1387	-0.031197	16710	14610	0.25101	0.4009	0.5991	0.80181	0.90289	FALSE
Ocily-1	NT_sgRNA_331	NonTarg						GGTTGCGAGGGTGTAACGTG	GGTTGCGAGGGTGTAACGTGNGG	784.37/588.45/715.82	700.5/610.43/712.77	715.82	700.5	-0.031152	10461	6981.6	0.18326	0.4273	0.5727	0.8546	0.92855	FALSE
Ocily-1	BCL6MYC_sgRNA_320727	NFR_Targeting	nfr_68	chr3	187954119	187954142	-	CTTGCTACCTCGTTTCATTC	CTTGCTACCTCGTTTCATTCNGG	1479.4/1516.6/1462.8	1447.8/1766.3/1296.9	1479.4	1447.8	-0.031124	830.61	15304	0.2554	0.39921	0.60079	0.79841	0.90105	FALSE
Ocily-1	BCL6MYC_sgRNA_371284	NFR_Targeting	nfr_86	chr3	188472291	188472314	+	CTGACAAGCAGGACAGAAAT	CTGACAAGCAGGACAGAAATNGG	946.68/921.53/717.02	901.85/880.27/907.05	921.53	901.85	-0.031111	21230	9173.6	0.20548	0.4186	0.5814	0.83719	0.91966	FALSE
Ocily-1	CIL3_sgRNA_5809	TranscripRegs	KLF10	chr8	103667888	103667911	-	TGTCTCCGTGCGCCCGTCTG	TGTCTCCGTGCGCCCGTCTGNGG	2659.1/2465.9/2290.1	2413.4/2776.5/2219	2465.9	2413.4	-0.031074	34108	26594	0.32234	0.3736	0.6264	0.7472	0.873	FALSE
Ocily-1	BCL6MYC_sgRNA_181306	NFR_Targeting	nfr_132	chr8	96192825	96192848	-	ACTTGACCTTGTTAAGGCCT	ACTTGACCTTGTTAAGGCCTNGG	1002.6/1045.9/1069.5	1023.6/721.49/1159.4	1045.9	1023.6	-0.031045	1216.5	10519	0.21731	0.41399	0.58601	0.82797	0.91528	FALSE
Ocily-1	CIL3_sgRNA_17807	NonTarg						TTTGGCGTGGTTCGGAGGAT	TTTGGCGTGGTTCGGAGGATNGG	1729.5/1609.9/1504.8	1446.9/1652.8/1575.7	1609.9	1575.7	-0.031002	12677	16769	0.26447	0.39571	0.60429	0.79142	0.89719	FALSE
Ocily-1	BCL6MYC_sgRNA_346647	NFR_Targeting	nfr_77	chr3	188118444	188118467	+	TAGGCATCTTGCTTAGAGGA	TAGGCATCTTGCTTAGAGGANGG	1212.3/1249.1/1274.6	943.06/1222.5/1315.8	1249.1	1222.5	-0.030993	1001.7	12745	0.23534	0.40697	0.59303	0.81395	0.90836	FALSE
Ocily-1	BCL6MYC_sgRNA_282380	NFR_Targeting	nfr_52	chr3	187802595	187802618	+	ACTGCAGTAGGAACCAGCAG	ACTGCAGTAGGAACCAGCAGNGG	1474/1220.2/1375.3	1372/1005.3/1346.1	1375.3	1346.1	-0.030958	16897	14143	0.24569	0.40296	0.59704	0.80592	0.90462	FALSE
Ocily-1	BCL6MYC_sgRNA_160902	NFR_Targeting	nfr_219	chr8	131070149	131070172	+	AGGCATGCTGTATGAATGTA	AGGCATGCTGTATGAATGTANGG	757.19/857.14/1038.4	1129.4/786.48/838.92	857.14	838.92	-0.030952	21415	8482.6	0.19777	0.42161	0.57839	0.84323	0.92249	FALSE
Ocily-1	BCL6MYC_sgRNA_98650	NFR_Targeting	nfr_204	chr8	130985520	130985543	+	AGTAAAAGTTAAGTTAGAAT	AGTAAAAGTTAAGTTAGAATNGG	899.31/896/787.76	1051.7/876.97/782.15	896	876.97	-0.030925	5863.3	8899.1	0.20165	0.42009	0.57991	0.84019	0.92117	FALSE
Ocily-1	BCL6MYC_sgRNA_165066	NFR_Targeting	nfr_29	chr3	187527025	187527048	-	TGCACTGTCAGAAGTGCCTT	TGCACTGTCAGAAGTGCCTTNGG	1359.8/1183.6/1107.9	1158.5/1217.6/947.42	1183.6	1158.5	-0.030905	18399	12024	0.22896	0.40945	0.59055	0.8189	0.91046	FALSE
Ocily-1	BCL6MYC_sgRNA_82526	NFR_Targeting	nfr_98	chr8	8191383	8191406	-	CACTAGGGCCCCAGGGCACA	CACTAGGGCCCCAGGGCACANGG	2084.4/2236.1/2341.7	2120.2/2479.6/2188.8	2236.1	2188.8	-0.030856	17081	23924	0.30605	0.37978	0.62022	0.75956	0.88004	FALSE
Ocily-1	BCL6MYC_sgRNA_105481	NFR_Targeting	nfr_118	chr8	96084598	96084621	+	TCATGTTTACAAGTGTCATT	TCATGTTTACAAGTGTCATTNGG	1446.8/1547.7/1464	1580.8/1118.8/1433.1	1464	1433.1	-0.030754	3652.8	15132	0.25119	0.40083	0.59917	0.80167	0.90286	FALSE
Ocily-1	BCL6MYC_sgRNA_242679	NFR_Targeting	nfr_44	chr3	187687847	187687870	+	ACTACTGGAAACTTCTCTGG	ACTACTGGAAACTTCTCTGGNGG	2138/2054/2682.2	1719.4/2234.4/2092.9	2138	2092.9	-0.030743	151620	22790	0.29873	0.38257	0.61743	0.76514	0.8825	FALSE
Ocily-1	CIL3_sgRNA_10469	TranscripRegs	SATB2	chr2	200323378	200323401	+	CGACGCGCAAGAGGCGACCG	CGACGCGCAAGAGGCGACCGNGG	931.15/1153.6/748.19	764.19/911.53/948.68	931.15	911.53	-0.030692	41475	9277.1	0.20371	0.41929	0.58071	0.83858	0.92043	FALSE
Ocily-1	CIL3_sgRNA_683	TranscripRegs	ATMIN	chr16	81069456	81069479	+	GGGCGGCCGTGCGGGAGCCA	GGGCGGCCGTGCGGGAGCCANGG	1872.4/1830.9/1935.2	1494.7/1907/1833	1872.4	1833	-0.030647	2836.6	19744	0.28023	0.38965	0.61035	0.7793	0.89048	FALSE
Ocily-1	BCL6MYC_sgRNA_52817	NFR_Targeting	nfr_156	chr8	128808193	128808216	+	CGTGTCTGGGAGAAACCTCG	CGTGTCTGGGAGAAACCTCGNGG	1221.6/1367.9/1196.6	1184.7/1684.8/1195.9	1221.6	1195.9	-0.030601	11009	12442	0.23004	0.40903	0.59097	0.81806	0.9102	FALSE
Ocily-1	BCL6MYC_sgRNA_182096	NFR_Targeting	nfr_132	chr8	96194055	96194078	-	TCCCTGCCTGGACAGAAAAC	TCCCTGCCTGGACAGAAAACNGG	1516.7/1594.4/1354.9	1401/1484.9/1897.4	1516.7	1484.9	-0.030525	16107	15722	0.25341	0.39997	0.60003	0.79995	0.90168	FALSE
Ocily-1	BCL6MYC_sgRNA_171715	NFR_Targeting	nfr_130	chr8	96178032	96178055	+	ATAGTAAGCCCCAGCTCAAA	ATAGTAAGCCCCAGCTCAAANGG	1609.9/1316.8/1450.8	1192.2/1454.5/1420.5	1450.8	1420.5	-0.030454	21635	14984	0.24774	0.40217	0.59783	0.80434	0.90411	FALSE
Ocily-1	BCL6MYC_sgRNA_168781	NFR_Targeting	nfr_129	chr8	96172640	96172663	+	GGGCTGAGTTGTTCAGAAGG	GGGCTGAGTTGTTCAGAAGGNGG	943.57/974.83/739.8	921.52/923.87/1194.7	943.57	923.87	-0.030418	21251	9411	0.20314	0.41951	0.58049	0.83902	0.92079	FALSE
Ocily-1	BCL6MYC_sgRNA_221486	NFR_Targeting	nfr_200	chr8	129280113	129280136	-	ATTATGCAAATGAGCAGCAG	ATTATGCAAATGAGCAGCAGNGG	1467.8/1715.4/1311.7	1579.9/1437.2/1341	1467.8	1437.2	-0.030338	42830	15174	0.24812	0.40202	0.59798	0.80404	0.90391	FALSE
Ocily-1	BCL6MYC_sgRNA_200734	NFR_Targeting	nfr_136	chr8	96227090	96227113	+	AAGAGGGGTGCTTATCCTGA	AAGAGGGGTGCTTATCCTGANGG	1450.7/1305.7/1537.1	1504/1141.9/1420.5	1450.7	1420.5	-0.030333	14250	14983	0.24675	0.40255	0.59745	0.8051	0.90444	FALSE
Ocily-1	BCL6MYC_sgRNA_321244	NFR_Targeting	nfr_69	chr3	187956926	187956949	+	GGGGTTTCCCTCCATGGCAG	GGGGTTTCCCTCCATGGCAGNGG	776.6/897.11/1050.3	878.44/962.53/840.19	897.11	878.44	-0.030303	19001	8911	0.19775	0.42162	0.57838	0.84324	0.92249	FALSE
Ocily-1	BCL6MYC_sgRNA_244853	NFR_Targeting	nfr_46	chr3	187693393	187693416	+	ACAGCTGGAGGGTTTATAGA	ACAGCTGGAGGGTTTATAGANGG	994.05/942.63/761.38	755.76/923.04/1251.4	942.63	923.04	-0.030258	17748	9400.8	0.20199	0.41996	0.58004	0.83992	0.92117	FALSE
Ocily-1	BCL6MYC_sgRNA_4427	BCL6_MYC_PromoterTiling	tiling_MYC-P	chr8	128746121	128746144	-	CTATTCAACCGCATAAGAGA	CTATTCAACCGCATAAGAGANGG	1147.8/1356.8/937.64	1283.9/1104/1124	1147.8	1124	-0.030189	43918	11631	0.22058	0.41271	0.58729	0.82542	0.91364	FALSE
Ocily-1	CIL3_sgRNA_9351	TranscripRegs	PRDM1	chr6	106534239	106534262	+	GGCCCTCCAGTGTTGCGGAG	GGCCCTCCAGTGTTGCGGAGNGG	1679.8/1605.5/1702.6	1500.3/2079.7/1645	1679.8	1645	-0.030138	3022.6	17558	0.26224	0.39657	0.60343	0.79314	0.89836	FALSE
Ocily-1	BCL6MYC_sgRNA_80095	NFR_Targeting	nfr_149	chr8	128228103	128228126	-	GATCTCATTAATTGACTGCG	GATCTCATTAATTGACTGCGNGG	1267.4/928.2/1105.5	958.04/1082.6/1223.7	1105.5	1082.6	-0.030112	28827	11169	0.21627	0.41439	0.58561	0.82878	0.91546	FALSE
Ocily-1	BCL6MYC_sgRNA_242612	NFR_Targeting	nfr_44	chr3	187687650	187687673	+	AGTCACCATGAGCTATAAGC	AGTCACCATGAGCTATAAGCNGG	699.72/778.31/762.58	815.69/726.42/746.83	762.58	746.83	-0.030065	2099.3	7475.8	0.18214	0.42774	0.57226	0.85548	0.92887	FALSE
Ocily-1	BCL6MYC_sgRNA_366925	NFR_Targeting	nfr_83	chr3	188411432	188411455	+	CAGCCCGACAGAATTCTCTG	CAGCCCGACAGAATTCTCTGNGG	2562/2467/2809.3	2321.6/2509.2/2783	2562	2509.2	-0.03006	35087	27717	0.31745	0.37545	0.62455	0.75091	0.87516	FALSE
Ocily-1	CIL3_sgRNA_17502	TranscripRegs	ZSCAN29	chr15	43663156	43663179	+	TCGGGGTCCGACCCTGACCC	TCGGGGTCCGACCCTGACCCNGG	2146.5/1977.4/1995.2	2317.8/1602.6/1954.1	1995.2	1954.1	-0.029978	11613	21148	0.28229	0.38886	0.61114	0.77772	0.88933	FALSE
Ocily-1	BCL6MYC_sgRNA_275262	NFR_Targeting	nfr_105	chr8	8559743	8559766	-	CCTGAGCCCTGATCGCTCCA	CCTGAGCCCTGATCGCTCCANGG	2042.5/2221.7/2556.3	2106.2/2176/2717.4	2221.7	2176	-0.029967	72050	23757	0.29644	0.38345	0.61655	0.76689	0.88338	FALSE
Ocily-1	BCL6MYC_sgRNA_216117	NFR_Targeting	nfr_31	chr3	187618574	187618597	-	ATTATCCCATGTCATCCAGA	ATTATCCCATGTCATCCAGANGG	1120.6/1262.4/995.19	1097.6/1219.2/927.23	1120.6	1097.6	-0.029966	17916	11334	0.21658	0.41427	0.58573	0.82854	0.91535	FALSE
Ocily-1	BCL6MYC_sgRNA_98355	NFR_Targeting	nfr_204	chr8	130985117	130985140	+	CAAGCTATAGGCAGAAAGCC	CAAGCTATAGGCAGAAAGCCNGG	839.51/1151.4/803.35	822.25/759.33/833.88	839.51	822.25	-0.029932	49280	8294.2	0.18951	0.42485	0.57515	0.8497	0.92544	FALSE
Ocily-1	BCL6MYC_sgRNA_265702	NFR_Targeting	nfr_17	chr1	235151675	235151698	-	AACTCACCCAGTATATGAGT	AACTCACCCAGTATATGAGTNGG	1158.7/1442.3/1348.9	1302.7/1321.2/1579.4	1348.9	1321.2	-0.029891	22447	13850	0.23521	0.40702	0.59298	0.81404	0.90836	FALSE
Ocily-1	BCL6MYC_sgRNA_357067	ControlRegionTiling	tiling_BCL6-CTRL-3	chr3	188271199	188271222	+	CTTAGGACAGAGAGATGCCT	CTTAGGACAGAGAGATGCCTNGG	1284.5/1374.5/1348.9	1201.5/1321.2/1664	1348.9	1321.2	-0.029891	2401.9	13850	0.23521	0.40702	0.59298	0.81404	0.90836	FALSE
Ocily-1	BCL6MYC_sgRNA_132513	NFR_Targeting	nfr_208	chr8	131027260	131027283	+	CCAGTGCAATCTTCCAAGAA	CCAGTGCAATCTTCCAAGAANGG	1712.4/1532.2/1994	1677.3/1605.9/2119.4	1712.4	1677.3	-0.02989	55879	17927	0.26241	0.3965	0.6035	0.79301	0.89828	FALSE
