## Supplementary material for "Selective Enhancer Dependencies in *MYC*-Intact and *MYC*-Rearranged Germinal Center B-cell Diffuse Large B-cell Lymphoma": Table S2 (part 24 of 34)

### Sheet: C - All sgRNAs (continued)
line	sgRNA	group	Target	chr	start	end	strand	sgSequence20mer	sgSeq23mer	control_count	treatment_count	control_mean	treat_mean	LFC	control_var	adj_var	score	p.low	p.high	p.twosided	FDR	high_in_treatment
Ocily-1	BCL6MYC_sgRNA_213025	NFR_Targeting	nfr_142	chr8	96250579	96250602	+	TCTCCAGCAAAACTGAAGCC	TCTCCAGCAAAACTGAAGCCNGG	1133.8/1150.3/1020.4	1110.7/1003.7/1723.3	1133.8	1110.7	-0.029733	6572.7	11478	0.21607	0.41447	0.58553	0.82894	0.91548	FALSE
Ocily-1	BCL6MYC_sgRNA_76292	NFR_Targeting	nfr_96	chr8	8182398	8182421	-	TGTAGCTCCACCGCATGAAT	TGTAGCTCCACCGCATGAATNGG	2218.8/2398.2/2263.8	2217.6/2202.3/2475.1	2263.8	2217.6	-0.02968	10051	24244	0.29617	0.38355	0.61645	0.7671	0.88338	FALSE
Ocily-1	BCL6MYC_sgRNA_231779	NFR_Targeting	nfr_36	chr3	187658135	187658158	+	TGGGTATATTAAAGATATGG	TGGGTATATTAAAGATATGGNGG	1169.6/1407.8/1196.6	1240.9/1172.3/902	1196.6	1172.3	-0.029585	22671	12167	0.22038	0.41279	0.58721	0.82557	0.91373	FALSE
Ocily-1	BCL6MYC_sgRNA_142198	NFR_Targeting	nfr_26	chr3	187491618	187491641	+	TCCCTCGTCTTAGGTTCTGC	TCCCTCGTCTTAGGTTCTGCNGG	1601.4/1813.1/1504.8	1516.2/1568.8/1797.7	1601.4	1568.8	-0.029573	27080	16673	0.25178	0.4006	0.5994	0.80121	0.90247	FALSE
Ocily-1	BCL6MYC_sgRNA_386175	NFR_Targeting	nfr_90	chr3	188665163	188665186	-	CCGTGGATGAGAAGATCCCC	CCGTGGATGAGAAGATCCCCNGG	2008.3/1897.5/1928	1888.9/2294.4/1809	1928	1888.9	-0.029544	3688.4	20380	0.2739	0.39208	0.60792	0.78416	0.89324	FALSE
Ocily-1	BCL6MYC_sgRNA_247118	NFR_Targeting	nfr_10	chr1	235098813	235098836	-	TCATTCATCTGCTTTCAGGC	TCATTCATCTGCTTTCAGGCNGG	1538.5/1272.4/1347.7	1332.6/1320.4/1137.9	1347.7	1320.4	-0.029507	21029	13836	0.23213	0.40822	0.59178	0.81644	0.90986	FALSE
Ocily-1	BCL6MYC_sgRNA_119241	BCL6_MYC_PromoterTiling	tiling_BCL6-P	chr3	187460566	187460589	-	GAAAAGATATTTGTCTCTGG	GAAAAGATATTTGTCTCTGGNGG	1261.2/1303.5/1082.7	1213.7/1235.7/1399	1261.2	1235.7	-0.029495	16822	12879	0.22508	0.41096	0.58904	0.82192	0.91176	FALSE
Ocily-1	BCL6MYC_sgRNA_9423	NFR_Targeting	nfr_157	chr8	128961719	128961742	-	AGCTCCCTCCCAAAAACAGG	AGCTCCCTCCCAAAAACAGGNGG	1743.5/1804.2/1565.9	1708.2/1706.2/1776.2	1743.5	1708.2	-0.029487	17607	18278	0.26105	0.39703	0.60297	0.79405	0.89878	FALSE
Ocily-1	BCL6MYC_sgRNA_223802	NFR_Targeting	nfr_33	chr3	187636012	187636035	-	GAAAGCGTTTGCCTTATAAA	GAAAGCGTTTGCCTTATAAANGG	1230.1/930.42/1309.3	1205.3/1548.3/1201	1230.1	1205.3	-0.029431	48053	12536	0.22204	0.41214	0.58786	0.82428	0.91301	FALSE
Ocily-1	BCL6MYC_sgRNA_11330	NFR_Targeting	nfr_112	chr8	95954027	95954050	+	GCTCCTACCTTAGGGAGTTC	GCTCCTACCTTAGGGAGTTCNGG	786.7/560.69/925.65	641.51/924.69/770.8	786.7	770.8	-0.029419	35193	7731.7	0.18082	0.42825	0.57175	0.85651	0.92941	FALSE
Ocily-1	CIL3_sgRNA_12416	TranscripRegs	TEAD1	chr11	12696019	12696042	-	CGGCGGCGGCAGCAGAGGCT	CGGCGGCGGCAGCAGAGGCTNGG	248.51/310.88/157.07	250.98/204.02/243.48	248.51	243.48	-0.029418	6125.5	2226.1	0.10674	0.4575	0.5425	0.91499	0.95899	FALSE
Ocily-1	BCL6MYC_sgRNA_48836	NFR_Targeting	nfr_172	chr8	129013286	129013309	-	GAACTGAGCAAAGGATGCAA	GAACTGAGCAAAGGATGCAANGG	1538.5/1597.7/2083.9	1730.7/1453.7/1565.6	1597.7	1565.6	-0.029287	119950	16631	0.24911	0.40164	0.59836	0.80327	0.90367	FALSE
Ocily-1	CIL3_sgRNA_11797	TranscripRegs	STAT6	chr12	57505115	57505138	+	TCCCTCTTCAGTGTAAGCAG	TCCCTCTTCAGTGTAAGCAGNGG	1157.1/1291.3/1300.9	1481.5/1096.6/1265.3	1291.3	1265.3	-0.029248	9040.7	13211	0.22564	0.41074	0.58926	0.82148	0.91176	FALSE
Ocily-1	BCL6MYC_sgRNA_9635	NFR_Targeting	nfr_157	chr8	128961980	128962003	-	CAGCCGCTTCGTAAAAGAGG	CAGCCGCTTCGTAAAAGAGGNGG	1497.3/1406.7/1263.8	1378.5/1077.7/1439.4	1406.7	1378.5	-0.029187	14319	14493	0.2342	0.40742	0.59258	0.81483	0.90885	FALSE
Ocily-1	BCL6MYC_sgRNA_126103	BCL6_MYC_PromoterTiling	tiling_BCL6-P	chr3	187468473	187468496	+	CTGTGCCTGAAACTCTTTAT	CTGTGCCTGAAACTCTTTATNGG	747.87/688.38/637.88	844.73/674.6/532.37	688.38	674.6	-0.029128	3044.7	6692.7	0.16843	0.43312	0.56688	0.86625	0.93425	FALSE
Ocily-1	BCL6MYC_sgRNA_247491	NFR_Targeting	nfr_48	chr3	187700059	187700082	+	GCTCTACTGGACCATGAAAT	GCTCTACTGGACCATGAAATNGG	1834.3/1869.7/1653.5	1672.6/1939.9/1797.7	1834.3	1797.7	-0.029098	16986	19311	0.26371	0.396	0.604	0.792	0.89758	FALSE
Ocily-1	BCL6MYC_sgRNA_264272	NFR_Targeting	nfr_16	chr1	235147489	235147512	-	TGTACTGTGTGGTTTCTGGA	TGTACTGTGTGGTTTCTGGANGG	1294.6/1235.7/1196.6	1891.7/1182.2/1211.1	1235.7	1211.1	-0.029065	2497.1	12598	0.21977	0.41303	0.58697	0.82605	0.91391	FALSE
Ocily-1	CIL3_sgRNA_17694	NonTarg						CTTCTGGACATCGGTGTCGG	CTTCTGGACATCGGTGTCGGNGG	1538.5/1212.4/1666.6	1507.8/1504.7/1677.8	1538.5	1507.8	-0.029044	61362	15966	0.24282	0.40407	0.59593	0.80814	0.90578	FALSE
Ocily-1	BCL6MYC_sgRNA_371171	NFR_Targeting	nfr_86	chr3	188470784	188470807	-	AGAACCCATTAACACCTGCA	AGAACCCATTAACACCTGCANGG	1798.6/1693.2/1777	1724.1/1741.6/2056.3	1777	1741.6	-0.028968	3743.6	18658	0.25875	0.39792	0.60208	0.79583	0.89953	FALSE
Ocily-1	BCL6MYC_sgRNA_249832	NFR_Targeting	nfr_11	chr1	235107117	235107140	+	TGACGTGCTGACTGCAAGTG	TGACGTGCTGACTGCAAGTGNGG	2396.6/2383.8/2024	2629.7/2320.8/2336.4	2383.8	2336.4	-0.028967	64819	25637	0.29607	0.38359	0.61641	0.76718	0.88338	FALSE
Ocily-1	BCL6MYC_sgRNA_244929	NFR_Targeting	nfr_46	chr3	187693510	187693533	+	TAATGGGCCAGTATAACACC	TAATGGGCCAGTATAACACCNGG	2151.2/2001.8/2062.3	2199.8/2021.3/1689.2	2062.3	2021.3	-0.028957	5778.3	21919	0.27694	0.39091	0.60909	0.78183	0.8915	FALSE
Ocily-1	CIL3_sgRNA_10312	TranscripRegs	RUNX3	chr1	25256736	25256759	-	ATTCTGGAGGATTTGTTCTG	ATTCTGGAGGATTTGTTCTGNGG	1142.4/1069.2/1431.6	1053.6/1119.7/1216.1	1142.4	1119.7	-0.028956	44510	11572	0.21121	0.41636	0.58364	0.83273	0.91773	FALSE
Ocily-1	BCL6MYC_sgRNA_71350	NFR_Targeting	nfr_95	chr8	8176194	8176217	+	CTTCTTCTGCTGCAGGTTTG	CTTCTTCTGCTGCAGGTTTGNGG	1277.5/1276.8/1398.1	1342/1252.1/972.65	1277.5	1252.1	-0.028948	7266.1	13059	0.22225	0.41206	0.58794	0.82412	0.91289	FALSE
Ocily-1	CIL3_sgRNA_2212	TranscripRegs	CXXC5	chr5	139027943	139027966	+	GAGGCGGCTGAGCCTGAGCG	GAGGCGGCTGAGCCTGAGCGNGG	916.39/777.2/738.6	832.55/761.8/754.4	777.2	761.8	-0.028832	10433	7630.8	0.17627	0.43004	0.56996	0.86008	0.93119	FALSE
Ocily-1	BCL6MYC_sgRNA_221923	NFR_Targeting	nfr_32	chr3	187631425	187631448	-	GCAAGACCTGCACTGTGGCG	GCAAGACCTGCACTGTGGCGNGG	1834.3/1970.8/1346.5	1798.1/1851/1608.5	1834.3	1798.1	-0.028781	128300	19311	0.26087	0.3971	0.6029	0.79419	0.89886	FALSE
Ocily-1	CIL3_sgRNA_457	TranscripRegs	ARID3B	chr15	74833663	74833686	-	ACCCGGGCCACTTACCTGTG	ACCCGGGCCACTTACCTGTGNGG	1484.1/1707.6/1612.7	1580.8/1447.1/1743.4	1612.7	1580.8	-0.028776	12774	16800	0.24587	0.40289	0.59711	0.80579	0.90455	FALSE
Ocily-1	CIL3_sgRNA_11764	TranscripRegs	STAT2	chr12	56753835	56753858	-	ACTGCAACCCTAATCAGGTA	ACTGCAACCCTAATCAGGTANGG	1752.8/1385.6/1862.1	1800/1485.8/1718.2	1752.8	1718.2	-0.02873	73377	18384	0.25504	0.39935	0.60065	0.7987	0.90118	FALSE
Ocily-1	BCL6MYC_sgRNA_72003	NFR_Targeting	nfr_95	chr8	8176902	8176925	+	TGCAATAAGCCTATCCACAT	TGCAATAAGCCTATCCACATNGG	2117.8/2408.2/2300.9	2082.8/2419.5/2255.6	2300.9	2255.6	-0.028671	22522	24675	0.28835	0.38654	0.61346	0.77308	0.88647	FALSE
Ocily-1	BCL6MYC_sgRNA_111278	NFR_Targeting	nfr_206	chr8	131001280	131001303	+	GACCTGCCAGGACAAATACC	GACCTGCCAGGACAAATACCNGG	1104.3/1011.5/1306.9	1082.6/1072.8/1289.3	1104.3	1082.6	-0.028649	24836	11156	0.20576	0.41849	0.58151	0.83698	0.91954	FALSE
Ocily-1	CIL3_sgRNA_17527	TranscripRegs	ZSCAN5A	chr19	56826123	56826146	+	AACGAGTCAGGCATCGTGGT	AACGAGTCAGGCATCGTGGTNGG	505.57/539.6/649.87	678.97/528.98/455.42	539.6	528.98	-0.028611	6659.1	5144.1	0.148	0.44117	0.55883	0.88234	0.9429	FALSE
Ocily-1	BCL6MYC_sgRNA_144802	NFR_Targeting	nfr_27	chr3	187495488	187495511	-	GTTTAGGGAAGGGTAGATGT	GTTTAGGGAAGGGTAGATGTNGG	1189/1176.9/1042	1153.8/1079.4/1233.8	1176.9	1153.8	-0.028607	9178.4	11950	0.21155	0.41623	0.58377	0.83246	0.91756	FALSE
Ocily-1	BCL6MYC_sgRNA_175634	NFR_Targeting	nfr_226	chr8	131093763	131093786	-	GCCCATTCCCAGTGCCACCT	GCCCATTCCCAGTGCCACCTNGG	2156.6/1842/1545.5	2876.9/1805.8/1705.6	1842	1805.8	-0.028604	93441	19398	0.25977	0.39752	0.60248	0.79504	0.89926	FALSE
Ocily-1	CIL3_sgRNA_7064	TranscripRegs	MTERF2	chr12	107380856	107380879	-	GAGACCGAGGACCGAAATCC	GAGACCGAGGACCGAAATCCNGG	1508.2/1608.8/1546.7	1659.5/1268.6/1516.4	1546.7	1516.4	-0.028591	2669.6	16059	0.23966	0.4053	0.5947	0.81059	0.90712	FALSE
Ocily-1	BCL6MYC_sgRNA_283370	NFR_Targeting	nfr_53	chr3	187807130	187807153	-	GTGAATCCTTCAGTCTGATG	GTGAATCCTTCAGTCTGATGNGG	2113.9/2099.5/2065.9	1399.1/2058.3/2127	2099.5	2058.3	-0.028581	668.65	22348	0.27562	0.39142	0.60858	0.78284	0.89242	FALSE
Ocily-1	CIL3_sgRNA_3058	TranscripRegs	EOMES	chr3	27763738	27763761	-	GTGAGCTCAGTGAACCTGCC	GTGAGCTCAGTGAACCTGCCNGG	2653.7/2701.3/2534.7	2601.6/2616.9/2456.2	2653.7	2601.6	-0.028567	8206.8	28791	0.30675	0.37952	0.62048	0.75903	0.87985	FALSE
Ocily-1	BCL6MYC_sgRNA_249668	NFR_Targeting	nfr_11	chr1	235106550	235106573	-	GAAGACCATACCGCCAGTGG	GAAGACCATACCGCCAGTGGNGG	1913.6/2096.2/2022.8	1791.5/2064.1/1983.1	2022.8	1983.1	-0.02852	8660.5	21465	0.27038	0.39343	0.60657	0.78687	0.89407	FALSE
Ocily-1	BCL6MYC_sgRNA_76697	NFR_Targeting	nfr_96	chr8	8182890	8182913	-	AGTTGACTTTCCTGGAGACG	AGTTGACTTTCCTGGAGACGNGG	834.85/804.95/985.6	818.5/675.42/849.02	834.85	818.5	-0.028492	11809	8244.5	0.18002	0.42857	0.57143	0.85714	0.9298	FALSE
Ocily-1	BCL6MYC_sgRNA_252387	NFR_Targeting	nfr_12	chr1	235115102	235115125	+	GCTGCCCCCACTCCAAAAAA	GCTGCCCCCACTCCAAAAAANGG	2202.5/2386/2263.8	2219.5/2161.2/2335.1	2263.8	2219.5	-0.028462	9350.6	24244	0.28414	0.38815	0.61185	0.7763	0.88866	FALSE
Ocily-1	BCL6MYC_sgRNA_264598	NFR_Targeting	nfr_16	chr1	235148321	235148344	-	TTCATCCCCACCCTACTCTG	TTCATCCCCACCCTACTCTGNGG	2006/2195/2314.1	2095.9/2231.1/2152.2	2195	2152.2	-0.028424	24963	23449	0.27978	0.38982	0.61018	0.77965	0.89048	FALSE
Ocily-1	BCL6MYC_sgRNA_357057	ControlRegionTiling	tiling_BCL6-CTRL-3	chr3	188271136	188271159	-	GAGTTACCTTTGCTTAATGT	GAGTTACCTTTGCTTAATGTNGG	1379.2/1558.8/1338.1	1294.2/1685.7/1352.4	1379.2	1352.4	-0.028373	16972	14187	0.22567	0.41073	0.58927	0.82146	0.91176	FALSE
Ocily-1	BCL6MYC_sgRNA_49111	NFR_Targeting	nfr_172	chr8	129013642	129013665	+	GGGGAAGTGAGGCTAGCTGG	GGGGAAGTGAGGCTAGCTGGNGG	1067.1/980.38/842.91	1157.5/915.64/961.29	980.38	961.29	-0.028335	13205	9808.4	0.19272	0.42359	0.57641	0.84718	0.92441	FALSE
Ocily-1	BCL6MYC_sgRNA_233923	NFR_Targeting	nfr_37	chr3	187663027	187663050	-	ACTGGTGGCGGTTATAGTGC	ACTGGTGGCGGTTATAGTGCNGG	929.6/1149.1/803.35	857.84/911.53/1040.8	929.6	911.53	-0.028286	32070	9260.4	0.18776	0.42553	0.57447	0.85107	0.9265	FALSE
Ocily-1	BCL6MYC_sgRNA_93232	NFR_Targeting	nfr_100	chr8	8207186	8207209	+	ATAGGGCCAATCTTCTCTGG	ATAGGGCCAATCTTCTCTGGNGG	1668.9/1523.3/1502.4	1493.7/1456.1/1592.1	1523.3	1493.7	-0.028275	10821	15796	0.23539	0.40695	0.59305	0.81391	0.90836	FALSE
Ocily-1	CIL3_sgRNA_2943	TranscripRegs	ELF1	chr13	41593432	41593455	+	TAAAATGGCTCCTGTAGATT	TAAAATGGCTCCTGTAGATTNGG	1150.2/1593.3/1118.7	1398.2/1073.6/1127.8	1150.2	1127.8	-0.028267	98666	11657	0.20687	0.41806	0.58194	0.83611	0.91899	FALSE
Ocily-1	BCL6MYC_sgRNA_345838	NFR_Targeting	nfr_75	chr3	188107741	188107764	-	ACAGAGTGAGGCCAAACTCC	ACAGAGTGAGGCCAAACTCCNGG	1745.8/1933/1966.4	1895.5/1668.4/2735	1933	1895.5	-0.028262	18079	20437	0.26244	0.39649	0.60351	0.79298	0.89828	FALSE
Ocily-1	BCL6MYC_sgRNA_228735	NFR_Targeting	nfr_34	chr3	187650260	187650283	-	CGTTGAAGCTGGTCATACTC	CGTTGAAGCTGGTCATACTCNGG	1380/1312.4/1429.2	1164.1/1353.3/1507.5	1380	1353.3	-0.028187	3500.6	14195	0.22427	0.41127	0.58873	0.82255	0.91183	FALSE
Ocily-1	BCL6MYC_sgRNA_123332	BCL6_MYC_PromoterTiling	tiling_BCL6-P	chr3	187464971	187464994	+	GGACCAGAAGCAGCTTTCAA	GGACCAGAAGCAGCTTTCAANGG	1731.8/1542.2/1731.4	1697.9/1862.5/1434.4	1731.4	1697.9	-0.028179	17900	18141	0.24878	0.40176	0.59824	0.80353	0.90389	FALSE
Ocily-1	BCL6MYC_sgRNA_371233	NFR_Targeting	nfr_86	chr3	188471532	188471555	-	CAAACACTCGCAACAAGAAA	CAAACACTCGCAACAAGAAANGG	2373.3/2067.3/2672.6	1529.3/2972.3/2327.5	2373.3	2327.5	-0.028079	91601	25515	0.28649	0.38725	0.61275	0.7745	0.88757	FALSE
Ocily-1	BCL6MYC_sgRNA_59694	NFR_Targeting	nfr_174	chr8	129028989	129029012	-	ATAACCATGTCGTGTCACCT	ATAACCATGTCGTGTCACCTNGG	1540.8/1438.9/1466.4	1559.3/1416.7/1438.2	1466.4	1438.2	-0.028047	3143.5	15159	0.22946	0.40925	0.59075	0.81851	0.9102	FALSE
Ocily-1	BCL6MYC_sgRNA_171781	NFR_Targeting	nfr_130	chr8	96178129	96178152	-	ACACATTAGGATCAACATGG	ACACATTAGGATCAACATGGNGG	1312.5/1241.3/1009.6	1217.5/1067.8/1235	1241.3	1217.5	-0.027955	29379	12659	0.21189	0.4161	0.5839	0.83219	0.91732	FALSE
Ocily-1	CIL4_sgRNA_8882	NonTarg						GGGCGGGCTTGGGTTCGCCA	GGGCGGGCTTGGGTTCGCCANGG	1223.2/1272.4/1450.8	1405.7/1248/1170.7	1272.4	1248	-0.027891	17131	13002	0.21382	0.41534	0.58466	0.83069	0.91642	FALSE
Ocily-1	BCL6MYC_sgRNA_331960	NFR_Targeting	nfr_73	chr3	188011109	188011132	+	TGTAACTATGGCTCCTAACG	TGTAACTATGGCTCCTAACGNGG	1756.7/1785.3/1399.3	1723.2/1938.2/1455.8	1756.7	1723.2	-0.027772	64284	18428	0.24686	0.40251	0.59749	0.80501	0.90444	FALSE
Ocily-1	BCL6MYC_sgRNA_288543	NFR_Targeting	nfr_108	chr8	8611902	8611925	-	GTGTCAAAGCCCGACAAGAA	GTGTCAAAGCCCGACAAGAANGG	1640.2/1642.1/1868.1	1610.8/1701.3/1492.4	1642.1	1610.8	-0.027766	25533	17132	0.23929	0.40544	0.59456	0.81088	0.9072	FALSE
Ocily-1	BCL6MYC_sgRNA_126034	NFR_Targeting	nfr_230	chr11	121238388	121238411	-	GGGGTTCTCTGTCTCACATG	GGGGTTCTCTGTCTCACATGNGG	1206.8/1283.5/1303.3	1153.8/1587.8/1259	1283.5	1259	-0.027749	3134.1	13125	0.2136	0.41543	0.58457	0.83086	0.91642	FALSE
Ocily-1	BCL6MYC_sgRNA_349595	NFR_Targeting	nfr_80	chr3	188163771	188163794	-	AACTTCCCCTCCCTGTTAAA	AACTTCCCCTCCCTGTTAAANGG	1304.7/1307.9/1314.1	1400.1/1178.1/1283	1307.9	1283	-0.02774	24.504	13395	0.21538	0.41474	0.58526	0.82947	0.91576	FALSE
Ocily-1	BCL6MYC_sgRNA_11542	NFR_Targeting	nfr_227	chr11	121084231	121084254	+	CTGGGCTGCAGGCATTATAC	CTGGGCTGCAGGCATTATACNGG	862.81/858.25/717.02	841.92/907.41/664.83	858.25	841.92	-0.027684	9983.6	8494.5	0.17719	0.42968	0.57032	0.85936	0.93098	FALSE
Ocily-1	CIL3_sgRNA_17753	NonTarg						GACTTCACCCAGTTAGATAC	GACTTCACCCAGTTAGATACNGG	1029/1266.8/988	1151.9/1009.4/949.94	1029	1009.4	-0.027682	29123	10335	0.19255	0.42366	0.57634	0.84731	0.92446	FALSE
Ocily-1	CIL3_sgRNA_3694	TranscripRegs	FOXN2	chr2	48541856	48541879	-	AGCTTCCAGCAGTCGCCTCC	AGCTTCCAGCAGTCGCCTCCNGG	1035.2/1037/993.99	1018.9/915.64/1015.5	1035.2	1015.5	-0.027656	851.27	10403	0.1929	0.42352	0.57648	0.84704	0.92436	FALSE
Ocily-1	CIL3_sgRNA_13240	TranscripRegs	TTF1	chr9	135282194	135282217	-	GCACTTCCGGGTTGGGAGAA	GCACTTCCGGGTTGGGAGAANGG	1322.6/1280.2/993.99	1255.9/1009.4/1467.2	1280.2	1255.9	-0.027631	41844	13088	0.21244	0.41588	0.58412	0.83176	0.91698	FALSE
Ocily-1	BCL6MYC_sgRNA_152740	NFR_Targeting	nfr_216	chr8	131057976	131057999	+	ACTCTGGGGCAGACCAGACA	ACTCTGGGGCAGACCAGACANGG	2137.2/1964.1/2152.2	2096.8/1808.2/2240.5	2137.2	2096.8	-0.027508	15099	22782	0.26755	0.39452	0.60548	0.78905	0.89574	FALSE
Ocily-1	BCL6MYC_sgRNA_117020	BCL6_MYC_PromoterTiling	tiling_BCL6-P	chr3	187458281	187458304	+	GGCAACAAAGGTGACCTAAG	GGCAACAAAGGTGACCTAAGNGG	727.68/997.03/823.73	808.2/713.26/967.6	823.73	808.2	-0.027419	19630	8125.8	0.17224	0.43162	0.56838	0.86325	0.93232	FALSE
Ocily-1	BCL6MYC_sgRNA_82183	NFR_Targeting	nfr_98	chr8	8190863	8190886	-	AAGCACGTTCGCTAAAGGCA	AAGCACGTTCGCTAAAGGCANGG	1692.2/1697.6/1687	1660.4/1383.7/1898.6	1692.2	1660.4	-0.027352	28.076	17698	0.23903	0.40554	0.59446	0.81108	0.9073	FALSE
Ocily-1	BCL6MYC_sgRNA_160436	NFR_Targeting	nfr_191	chr8	129169454	129169477	-	GTGTTATTTCACTTACTCCC	GTGTTATTTCACTTACTCCCNGG	928.04/1309/1001.2	982.39/768.38/1182.1	1001.2	982.39	-0.027309	50057	10034	0.18761	0.42559	0.57441	0.85119	0.92656	FALSE
Ocily-1	BCL6MYC_sgRNA_126140	NFR_Targeting	nfr_230	chr11	121238516	121238539	-	CATTCTTCTGGCTAATAAAG	CATTCTTCTGGCTAATAAAGNGG	1706.2/1878.6/1779.4	1835.5/1559/1746	1779.4	1746	-0.027307	7600.5	18686	0.2442	0.40354	0.59646	0.80708	0.90533	FALSE
Ocily-1	BCL6MYC_sgRNA_105716	NFR_Targeting	nfr_183	chr8	129094882	129094905	+	GCAAGTTACCCAGTCTTGTT	GCAAGTTACCCAGTCTTGTTNGG	1349.7/1411.2/1352.5	1396.3/1220.9/1327.1	1352.5	1327.1	-0.027287	1724.9	13889	0.21518	0.41481	0.58519	0.82963	0.91587	FALSE
Ocily-1	CIL3_sgRNA_14317	TranscripRegs	ZKSCAN1	chr7	99613281	99613304	-	GCTGACTCTGGGGCTCAGGC	GCTGACTCTGGGGCTCAGGCNGG	872.9/753.88/800.95	788.54/695.16/785.94	800.95	785.94	-0.027257	3696.4	7883.2	0.16904	0.43288	0.56712	0.86576	0.93398	FALSE
Ocily-1	BCL6MYC_sgRNA_160532	NFR_Targeting	nfr_234	chr11	121289576	121289599	+	ATTAGCACTTAGTTAAGAGT	ATTAGCACTTAGTTAAGAGTNGG	910.96/789.41/833.32	1081.7/817.74/534.89	833.32	817.74	-0.027195	3977.7	8228.1	0.17175	0.43182	0.56818	0.86363	0.93261	FALSE
Ocily-1	BCL6MYC_sgRNA_233863	NFR_Targeting	nfr_8	chr1	235062925	235062948	+	TGTCCCCTGAGGCCTCACCT	TGTCCCCTGAGGCCTCACCTNGG	3077.7/3418.6/2589.9	3020.2/3944.7/2857.4	3077.7	3020.2	-0.02718	177070	33799	0.31253	0.37732	0.62268	0.75463	0.87765	FALSE
Ocily-1	BCL6MYC_sgRNA_316698	NFR_Targeting	nfr_65	chr3	187935481	187935504	+	CAGGAATCTGGGATACTCAG	CAGGAATCTGGGATACTCAGNGG	1588.9/1478.9/1755.4	1610.8/1490.7/1559.3	1588.9	1559.3	-0.027177	19905	16533	0.23075	0.40875	0.59125	0.81751	0.90992	FALSE
Ocily-1	CIL3_sgRNA_3175	TranscripRegs	ETS2	chr21	40177860	40177883	+	CCTCCAGAGACTGACGAGTG	CCTCCAGAGACTGACGAGTGNGG	1618.4/1742/2079.1	1446.9/1709.5/1843.1	1742	1709.5	-0.027161	64447	18262	0.24055	0.40495	0.59505	0.8099	0.90668	FALSE
Ocily-1	BCL6MYC_sgRNA_277257	NFR_Targeting	nfr_106	chr8	8564874	8564897	+	AGGTTAAAGCAGCTCCTGAC	AGGTTAAAGCAGCTCCTGACNGG	906.3/1091.4/878.88	953.36/761.8/889.39	906.3	889.39	-0.027146	17509	9009.7	0.17817	0.42929	0.57071	0.85859	0.93056	FALSE
Ocily-1	BCL6MYC_sgRNA_242654	NFR_Targeting	nfr_44	chr3	187687773	187687796	+	CAATGTGACATCAATAACCA	CAATGTGACATCAATAACCANGG	2026.2/2008.5/2001.2	1648.2/1971.1/2866.2	2008.5	1971.1	-0.027078	182.8	21301	0.25601	0.39897	0.60103	0.79795	0.9008	FALSE
Ocily-1	CIL3_sgRNA_4671	TranscripRegs	HIVEP1	chr6	12012257	12012280	+	AAACGTGCCCTACTCTGCCC	AAACGTGCCCTACTCTGCCCNGG	1773.8/1901.9/1617.5	1741/1740.8/1573.1	1773.8	1740.8	-0.027059	20423	18622	0.24166	0.40452	0.59548	0.80904	0.90624	FALSE
Ocily-1	BCL6MYC_sgRNA_170855	NFR_Targeting	nfr_196	chr8	129186654	129186677	+	CATTTCATAAACCATAAACG	CATTTCATAAACCATAAACGNGG	821.65/937.08/985.6	787.6/1008.6/919.66	937.08	919.66	-0.027037	7839.2	9341	0.1802	0.4285	0.5715	0.85699	0.92977	FALSE
Ocily-1	BCL6MYC_sgRNA_80094	NFR_Targeting	nfr_149	chr8	128228102	128228125	-	ATCTCATTAATTGACTGCGG	ATCTCATTAATTGACTGCGGNGG	1046.9/1009.2/1007.2	938.38/990.5/1362.5	1009.2	990.5	-0.027016	709.62	10121	0.1863	0.42611	0.57389	0.85221	0.92732	FALSE
Ocily-1	BCL6MYC_sgRNA_293362	NFR_Targeting	nfr_109	chr8	8631189	8631212	-	TCCAAGCGAGGGTAGCTCAC	TCCAAGCGAGGGTAGCTCACNGG	972.31/890.45/1032.4	954.3/1133.7/707.72	972.31	954.3	-0.026947	5153.8	9721.2	0.18268	0.42753	0.57247	0.85505	0.92871	FALSE
Ocily-1	BCL6MYC_sgRNA_120799	NFR_Targeting	nfr_101	chr8	8242237	8242260	-	CTGCTGCACCAGGCAAGGCG	CTGCTGCACCAGGCAAGGCGNGG	924.94/929.31/936.44	869.08/946.08/912.09	929.31	912.09	-0.026944	34.978	9257.2	0.17891	0.42901	0.57099	0.85801	0.93031	FALSE
Ocily-1	BCL6MYC_sgRNA_179568	NFR_Targeting	nfr_131	chr8	96189659	96189682	-	CTGAGTAACATTGGACTAAG	CTGAGTAACATTGGACTAAGNGG	1894.9/1940.8/1586.3	1859.9/1601.8/2350.2	1894.9	1859.9	-0.026896	48670	20001	0.2476	0.40222	0.59778	0.80444	0.90417	FALSE
Ocily-1	BCL6MYC_sgRNA_171837	NFR_Targeting	nfr_130	chr8	96178264	96178287	+	TCTAATTAGAAACAATGTGC	TCTAATTAGAAACAATGTGCNGG	1372.3/1346.8/1364.5	1629.5/1339.3/1251.4	1364.5	1339.3	-0.02684	187.13	14023	0.21255	0.41584	0.58416	0.83168	0.91695	FALSE
Ocily-1	BCL6MYC_sgRNA_151087	NFR_Targeting	nfr_126	chr8	96145242	96145265	-	CTTAGGGTAGACTAGGGATG	CTTAGGGTAGACTAGGGATGNGG	1277.5/1355.7/1161.9	1254/1248.8/1714.4	1277.5	1254	-0.026805	9741.6	13059	0.20595	0.41841	0.58159	0.83683	0.91944	FALSE
Ocily-1	BCL6MYC_sgRNA_336105	ControlRegionTiling	tiling_MYC-CTRL-2	chr8	129681436	129681459	+	ATTGAGACTCACATTGATGA	ATTGAGACTCACATTGATGANGG	1241.8/1329/1345.3	1304.6/1267.7/1558	1329	1304.6	-0.026777	3936.2	13629	0.2095	0.41703	0.58297	0.83406	0.91856	FALSE
Ocily-1	BCL6MYC_sgRNA_321512	NFR_Targeting	nfr_70	chr3	187958040	187958063	+	AAAGTAGTGAGGGGGAACAT	AAAGTAGTGAGGGGGAACATNGG	803.01/690.6/631.89	734.22/677.89/603.02	690.6	677.89	-0.026758	8041.8	6716.1	0.15508	0.43838	0.56162	0.87676	0.94003	FALSE
Ocily-1	CIL3_sgRNA_7591	TranscripRegs	NFKB1	chr4	103422567	103422590	-	GAAGCTGTCAGCGCGTCGCC	GAAGCTGTCAGCGCGTCGCCNGG	2270/2468.2/2770.9	2168.9/2422.8/2563.4	2468.2	2422.8	-0.026756	65470	26620	0.27808	0.39048	0.60952	0.78095	0.89103	FALSE
Ocily-1	CIL4_sgRNA_8883	NonTarg						GAGCAGCAGCGGCCGGCGGA	GAGCAGCAGCGGCCGGCGGANGG	1914.3/1893/1818.9	1819.6/2083/1858.2	1893	1858.2	-0.026742	2973.1	19980	0.24609	0.40281	0.59719	0.80562	0.90455	FALSE
Ocily-1	BCL6MYC_sgRNA_349600	NFR_Targeting	nfr_80	chr3	188163837	188163860	+	CCTTCTCATAGTCTGCTTGA	CCTTCTCATAGTCTGCTTGANGG	1937.6/1877.5/2049.1	1902/1753.9/2468.8	1937.6	1902	-0.02673	8025	20490	0.24862	0.40183	0.59817	0.80365	0.90391	FALSE
Ocily-1	CIL3_sgRNA_17780	NonTarg						CTGGCCAGCGGAGTATGGCG	CTGGCCAGCGGAGTATGGCGNGG	337.05/318.65/213.43	312.79/311.79/351.97	318.65	312.79	-0.026688	5705.3	2911.8	0.10857	0.45677	0.54323	0.91354	0.95876	FALSE
Ocily-1	BCL6MYC_sgRNA_300539	NFR_Targeting	nfr_57	chr3	187872555	187872578	-	CGTCCAATACACCCAGCACA	CGTCCAATACACCCAGCACANGG	1224.7/1551.1/1147.5	1376.7/1104.9/1202.2	1224.7	1202.2	-0.026679	56238	12476	0.20107	0.42032	0.57968	0.84065	0.92117	FALSE
Ocily-1	BCL6MYC_sgRNA_348246	NFR_Targeting	nfr_78	chr3	188140144	188140167	+	AAATCATAAGCATTCAGTGG	AAATCATAAGCATTCAGTGGNGG	1093.5/1462.2/1139.1	1118.2/1471.8/1009.2	1139.1	1118.2	-0.026676	53259	11536	0.19447	0.4229	0.5771	0.84581	0.92401	FALSE
Ocily-1	BCL6MYC_sgRNA_178752	NFR_Targeting	nfr_197	chr8	129198288	129198311	-	TTTAAGACAAGAATCTCTAA	TTTAAGACAAGAATCTCTAANGG	1865.4/1793.1/2227.8	1809.3/1831.3/1928.9	1865.4	1831.3	-0.02662	68274	19665	0.24333	0.40388	0.59612	0.80775	0.90563	FALSE
Ocily-1	BCL6MYC_sgRNA_160542	NFR_Targeting	nfr_234	chr11	121289591	121289614	+	AGAGTAGGCAAAAATATAGC	AGAGTAGGCAAAAATATAGCNGG	677.2/860.47/592.32	593.74/679.53/664.83	677.2	664.83	-0.026552	20396	6575.4	0.15252	0.43939	0.56061	0.87877	0.94095	FALSE
Ocily-1	BCL6MYC_sgRNA_181754	NFR_Targeting	nfr_239	chr11	121323565	121323588	-	CATCTCTCTGCACACACCCT	CATCTCTCTGCACACACCCTNGG	2037.8/2331.6/2205	2607.2/2051.8/2164.8	2205	2164.8	-0.026535	21989	23564	0.2619	0.3967	0.6033	0.7934	0.89847	FALSE
Ocily-1	BCL6MYC_sgRNA_181414	NFR_Targeting	nfr_199	chr8	129202994	129203017	-	GGAGGTGACTGGAAAGCCAA	GGAGGTGACTGGAAAGCCAANGG	747.87/1027/893.27	570.33/876.97/883.08	893.27	876.97	-0.026535	19514	8869.8	0.17305	0.43131	0.56869	0.86261	0.93217	FALSE
Ocily-1	BCL6MYC_sgRNA_157176	NFR_Targeting	nfr_128	chr8	96154226	96154249	-	AAAACATTAGCAAAGTAGTA	AAAACATTAGCAAAGTAGTANGG	679.53/844.92/745.79	615.28/732.18/770.8	745.79	732.18	-0.026534	7109	7298.1	0.15931	0.43671	0.56329	0.87343	0.93832	FALSE
Ocily-1	BCL6MYC_sgRNA_254005	NFR_Targeting	nfr_103	chr8	8499082	8499105	+	ACAACCAACTCCAAGTAAGG	ACAACCAACTCCAAGTAAGGNGG	2557.4/2786.8/2525.1	2425.5/2510.8/2560.9	2557.4	2510.8	-0.026489	26843	27663	0.27985	0.3898	0.6102	0.77959	0.89048	FALSE
Ocily-1	BCL6MYC_sgRNA_119312	NFR_Targeting	nfr_121	chr8	96100633	96100656	+	GTTGAATATTCTTCCATTGG	GTTGAATATTCTTCCATTGGNGG	826.31/592.89/798.55	614.35/784.01/961.29	798.55	784.01	-0.026473	21533	7857.7	0.164	0.43487	0.56513	0.86973	0.93652	FALSE
Ocily-1	BCL6MYC_sgRNA_118611	NFR_Targeting	nfr_5	chr1	234859964	234859987	+	GATGTCATTGGAACAGTTGG	GATGTCATTGGAACAGTTGGNGG	1232.5/1245.7/1339.3	1223.1/1181.4/1289.3	1245.7	1223.1	-0.026466	4465.9	12708	0.20104	0.42034	0.57966	0.84067	0.92117	FALSE
Ocily-1	BCL6MYC_sgRNA_10042	NFR_Targeting	nfr_157	chr8	128962420	128962443	+	GATGATGCAGGCTTGACAGT	GATGATGCAGGCTTGACAGTNGG	1234.8/1243.5/1103.1	865.33/1225.8/1212.3	1234.8	1212.3	-0.026464	8710.3	12587	0.20021	0.42066	0.57934	0.84132	0.92155	FALSE
Ocily-1	BCL6MYC_sgRNA_242897	NFR_Targeting	nfr_44	chr3	187688463	187688486	-	GAGCTACTCCACAGGCCTTA	GAGCTACTCCACAGGCCTTANGG	1791.6/1602.1/1719.4	1433.8/1688.1/1882.2	1719.4	1688.1	-0.026459	9483.6	18006	0.233	0.40788	0.59212	0.81576	0.90953	FALSE
Ocily-1	BCL6MYC_sgRNA_142240	NFR_Targeting	nfr_26	chr3	187491709	187491732	-	GGAGTAGCACAGACCAACAT	GGAGTAGCACAGACCAACATNGG	1058.5/961.5/1004.8	796.96/1004.5/986.52	1004.8	986.52	-0.02643	2379.9	10073	0.18192	0.42782	0.57218	0.85564	0.92896	FALSE
Ocily-1	BCL6MYC_sgRNA_359209	NFR_Targeting	nfr_81	chr3	188298910	188298933	-	AAAAGACTACCCTCCTGTGA	AAAAGACTACCCTCCTGTGANGG	1863.9/1705.4/1781.7	1749.4/2391.5/1724.5	1781.7	1749.4	-0.026428	6285.4	18713	0.23656	0.4065	0.5935	0.813	0.90801	FALSE
Ocily-1	BCL6MYC_sgRNA_183160	NFR_Targeting	nfr_133	chr8	96195715	96195738	-	CTCACAGAAAGACTCGTACA	CTCACAGAAAGACTCGTACANGG	1825.8/1746.5/1887.3	2104.3/1769.6/1792.6	1825.8	1792.6	-0.02642	5035.1	19214	0.23915	0.40549	0.59451	0.81099	0.90725	FALSE
Ocily-1	CIL3_sgRNA_13588	TranscripRegs	WIZ	chr19	15543416	15543439	+	CCCCGCGGGCGCGCGCTCCC	CCCCGCGGGCGCGCGCTCCCNGG	601.09/561.8/465.22	551.6/463.99/575.26	561.8	551.6	-0.026392	5435.8	5373.3	0.13918	0.44466	0.55534	0.88931	0.94651	FALSE
Ocily-1	BCL6MYC_sgRNA_71953	NFR_Targeting	nfr_95	chr8	8176860	8176883	+	GTTCCGCCCAGCAAAGAGTG	GTTCCGCCCAGCAAAGAGTGNGG	1364.5/1425.6/1274.6	1376.7/1266.9/1339.8	1364.5	1339.8	-0.026378	5911	14023	0.20892	0.41726	0.58274	0.83451	0.91856	FALSE
Ocily-1	BCL6MYC_sgRNA_247100	NFR_Targeting	nfr_10	chr1	235098716	235098739	+	ACTCCCAGAAGCCAAAGCTA	ACTCCCAGAAGCCAAAGCTANGG	1707/1583.3/1567.1	1554.6/1424.1/1613.5	1583.3	1554.6	-0.026344	7782.8	16469	0.22337	0.41162	0.58838	0.82324	0.91229	FALSE
Ocily-1	BCL6MYC_sgRNA_170635	NFR_Targeting	nfr_236	chr11	121306258	121306281	+	GCAGAAAGCTGTTCACATGT	GCAGAAAGCTGTTCACATGTNGG	945.13/831.6/1143.9	928.08/927.98/972.65	945.13	928.08	-0.026239	26193	9427.7	0.17562	0.4303	0.5697	0.86059	0.9315	FALSE
Ocily-1	CIL3_sgRNA_11765	TranscripRegs	STAT2	chr12	56753823	56753846	-	ATCAGGTACGGGCCCTGAGA	ATCAGGTACGGGCCCTGAGANGG	1274.4/1148/1356.1	1201.5/1408.4/1251.4	1274.4	1251.4	-0.026209	11322	13024	0.20119	0.42027	0.57973	0.84055	0.92117	FALSE
Ocily-1	BCL6MYC_sgRNA_221926	NFR_Targeting	nfr_32	chr3	187631430	187631453	-	AGAGTGCAAGACCTGCACTG	AGAGTGCAAGACCTGCACTGNGG	1473.2/1839.7/1816.5	1327/1884.8/1783.8	1816.5	1783.8	-0.026196	59198	19108	0.23659	0.40649	0.59351	0.81297	0.90801	FALSE
Ocily-1	CIL3_sgRNA_3878	TranscripRegs	GATAD2A	chr19	19516605	19516628	+	GGCTCCATGTGTGCGGCCGA	GGCTCCATGTGTGCGGCCGANGG	1565.6/1915.2/1817.7	1755.9/1856/1785.1	1817.7	1785.1	-0.026128	36528	19122	0.23606	0.40669	0.59331	0.81339	0.9081	FALSE
Ocily-1	BCL6MYC_sgRNA_13665	ControlRegionTiling	tiling_BCL6-CTRL-1	chr3	187316844	187316867	-	TGTAGCTAAATTGTCTTCAG	TGTAGCTAAATTGTCTTCAGNGG	2327.5/2276.1/1798.5	2124/2235.2/2296	2276.1	2235.2	-0.026124	115340	24387	0.26167	0.39679	0.60321	0.79358	0.89855	FALSE
Ocily-1	BCL6MYC_sgRNA_166001	NFR_Targeting	nfr_222	chr8	131078435	131078458	-	CACCTGTCCTTAATAACATT	CACCTGTCCTTAATAACATTNGG	1741.9/1874.2/1564.7	1796.2/1554/1710.6	1741.9	1710.6	-0.026124	24442	18261	0.23145	0.40848	0.59152	0.81696	0.9099	FALSE
Ocily-1	BCL6MYC_sgRNA_287465	NFR_Targeting	nfr_56	chr3	187827025	187827048	+	TTAGCGGGGCATGAGTAGTG	TTAGCGGGGCATGAGTAGTGNGG	1775.3/1928.6/1717	1696/2136.5/1743.4	1775.3	1743.4	-0.02612	13442	18640	0.23344	0.40771	0.59229	0.81542	0.90932	FALSE
Ocily-1	BCL6MYC_sgRNA_80375	NFR_Targeting	nfr_97	chr8	8188453	8188476	-	AGTCCTCCTGCTCATCAGGC	AGTCCTCCTGCTCATCAGGCNGG	1596.7/1786.4/1754.2	1825.2/1722.7/1652.6	1754.2	1722.7	-0.026114	12920	18400	0.2321	0.40823	0.59177	0.81646	0.90986	FALSE
Ocily-1	CIL4_sgRNA_8817	NonTarg						GGTGTCCGTCTCCTACAGTG	GGTGTCCGTCTCCTACAGTGNGG	807.67/824.94/718.22	793.22/654.85/1106.4	807.67	793.22	-0.026012	4150.1	7954.7	0.16201	0.43565	0.56435	0.8713	0.93702	FALSE
Ocily-1	BCL6MYC_sgRNA_180946	NFR_Targeting	nfr_199	chr8	129202239	129202262	-	GAGCCCACTACATAGTAGGC	GAGCCCACTACATAGTAGGCNGG	1123.7/1031.5/827.33	943.06/1053/1013	1031.5	1013	-0.025995	25093	10362	0.18111	0.42814	0.57186	0.85628	0.9293	FALSE
Ocily-1	BCL6MYC_sgRNA_167582	NFR_Targeting	nfr_194	chr8	129180967	129180990	+	GCTCAGAGTTGGTGAATCTG	GCTCAGAGTTGGTGAATCTGNGG	1236.4/1190.2/1468.8	1120.1/1214.3/1690.5	1236.4	1214.3	-0.025978	28081	12604	0.19668	0.42204	0.57796	0.84408	0.9226	FALSE
Ocily-1	CIL3_sgRNA_8301	TranscripRegs	ONECUT2	chr18	55102656	55102679	+	GAGCGGGCTCGGACATGGCG	GAGCGGGCTCGGACATGGCGNGG	1364.5/1303.5/1209.8	1280.2/1624/1264.1	1303.5	1280.2	-0.025969	6247.6	13346	0.20143	0.42018	0.57982	0.84036	0.92117	FALSE
Ocily-1	BCL6MYC_sgRNA_200417	NFR_Targeting	nfr_136	chr8	96226442	96226465	-	GCAGGATCAAGGGTGGTGCC	GCAGGATCAAGGGTGGTGCCNGG	1300/1061.4/1164.3	1143.5/1090.9/1227.5	1164.3	1143.5	-0.025961	14505	11812	0.19121	0.42418	0.57582	0.84836	0.9248	FALSE
Ocily-1	BCL6MYC_sgRNA_13513	NFR_Targeting	nfr_113	chr8	95956577	95956600	+	CTGCAGTTGTGACAGCTGCT	CTGCAGTTGTGACAGCTGCTNGG	989.39/979.27/797.35	961.79/821.86/1117.7	979.27	961.79	-0.025957	16598	9796.4	0.1766	0.42991	0.57009	0.85982	0.93113	FALSE
Ocily-1	BCL6MYC_sgRNA_52188	NFR_Targeting	nfr_94	chr8	8147341	8147364	-	GCATGGAAGAAATCCTTAGG	GCATGGAAGAAATCCTTAGGNGG	1010.4/1012.6/1237.4	994.57/1098.3/847.75	1012.6	994.57	-0.025866	25273	10157	0.1787	0.42909	0.57091	0.85817	0.93042	FALSE
Ocily-1	BCL6MYC_sgRNA_119936	NFR_Targeting	nfr_5	chr1	234861389	234861412	-	CACGACCTTGACCCTCCTGG	CACGACCTTGACCCTCCTGGNGG	2363.2/2404.9/2324.9	2409.6/2264.8/2321.2	2363.2	2321.2	-0.025844	1601.4	25398	0.26339	0.39613	0.60387	0.79225	0.8978	FALSE
Ocily-1	BCL6MYC_sgRNA_98661	NFR_Targeting	nfr_204	chr8	130985531	130985554	+	AGTTAGAATTGGCCAGAGGC	AGTTAGAATTGGCCAGAGGCNGG	1164.1/1125.8/1272.2	1143.5/1396.9/756.92	1164.1	1143.5	-0.02581	6569.3	11810	0.19009	0.42462	0.57538	0.84923	0.92517	FALSE
Ocily-1	BCL6MYC_sgRNA_22948	NFR_Targeting	nfr_159	chr8	128977866	128977889	-	CCTGCAACTGACACATCCAA	CCTGCAACTGACACATCCAANGG	2152.7/2068.5/2140.3	2102.5/1934.9/2313.7	2140.3	2102.5	-0.0257	2655.7	22817	0.25028	0.40118	0.59882	0.80237	0.90321	FALSE
Ocily-1	BCL6MYC_sgRNA_18924	NFR_Targeting	nfr_114	chr8	95962599	95962622	+	GATGCCTATCAGCTCTCATG	GATGCCTATCAGCTCTCATGNGG	829.41/890.45/565.94	814.76/617.01/1053.4	829.41	814.76	-0.025688	36572	8186.4	0.16197	0.43566	0.56434	0.87133	0.93702	FALSE
Ocily-1	BCL6MYC_sgRNA_282444	NFR_Targeting	nfr_52	chr3	187802906	187802929	+	ACTGCTGGAAGAGGTACTAG	ACTGCTGGAAGAGGTACTAGNGG	1689.1/1564.4/1524	1352.3/1536.8/1776.2	1564.4	1536.8	-0.025687	8595.6	16257	0.21666	0.41423	0.58577	0.82847	0.91535	FALSE
Ocily-1	BCL6MYC_sgRNA_231798	NFR_Targeting	nfr_36	chr3	187658192	187658215	+	ATGAATATCTGGCATCTACT	ATGAATATCTGGCATCTACTNGG	1059.3/879.34/786.56	848.47/863.81/1073.6	879.34	863.81	-0.02568	20494	8720.4	0.16632	0.43395	0.56605	0.8679	0.93548	FALSE
Ocily-1	CIL3_sgRNA_6005	TranscripRegs	LCORL	chr4	18023293	18023316	+	AGGGCTCCGGCACTGAGCGG	AGGGCTCCGGCACTGAGCGGNGG	871.35/761.65/998.79	855.96/788.13/857.85	871.35	855.96	-0.025672	14137	8634.8	0.16557	0.43425	0.56575	0.86849	0.93587	FALSE
Ocily-1	BCL6MYC_sgRNA_357070	ControlRegionTiling	tiling_BCL6-CTRL-3	chr3	188271227	188271250	-	ACATGCACGAGCTCAATGTG	ACATGCACGAGCTCAATGTGNGG	1009.6/881.56/893.27	877.5/835.84/937.32	893.27	877.5	-0.025666	6832.9	8869.8	0.16743	0.43352	0.56648	0.86703	0.93491	FALSE
Ocily-1	CIL3_sgRNA_10969	TranscripRegs	SMAD5	chr5	135468557	135468580	-	TCGGCCGCGGGACACGCGCA	TCGGCCGCGGGACACGCGCANGG	2001.3/1880.8/1785.3	1836.5/1847.7/2386.8	1880.8	1847.7	-0.025589	11817	19841	0.23487	0.40715	0.59285	0.81431	0.90853	FALSE
Ocily-1	BCL6MYC_sgRNA_283337	NFR_Targeting	nfr_53	chr3	187807062	187807085	+	ACAGACCACCCTCTCCAGAG	ACAGACCACCCTCTCCAGAGNGG	1989.7/1865.3/2254.2	2165.2/1954.7/1740.9	1989.7	1954.7	-0.025575	42717	21085	0.24088	0.40482	0.59518	0.80965	0.90663	FALSE
Ocily-1	BCL6MYC_sgRNA_182040	NFR_Targeting	nfr_199	chr8	129203955	129203978	+	TTGCCCAGTAGTCCTTTAGG	TTGCCCAGTAGTCCTTTAGGNGG	1790.1/2115.1/2027.5	1991.9/2162.8/1875.9	2027.5	1991.9	-0.025547	32029	21520	0.24271	0.40411	0.59589	0.80823	0.90579	FALSE
Ocily-1	BCL6MYC_sgRNA_36712	NFR_Targeting	nfr_3	chr1	234746347	234746370	+	TATACTTGAAAGCTCAATGT	TATACTTGAAAGCTCAATGTNGG	869.02/1098.1/1087.5	1077/1032.5/1068.5	1087.5	1068.5	-0.025392	23926	10972	0.1813	0.42807	0.57193	0.85613	0.92921	FALSE
Ocily-1	BCL6MYC_sgRNA_300061	NFR_Targeting	nfr_57	chr3	187871624	187871647	+	CGCACGGGAGACCAAGGGGA	CGCACGGGAGACCAAGGGGANGG	1482.5/1369/1292.5	1223.1/1345.1/1424.3	1369	1345.1	-0.02539	9368.7	14073	0.20147	0.42017	0.57983	0.84033	0.92117	FALSE
Ocily-1	BCL6MYC_sgRNA_152597	NFR_Targeting	nfr_216	chr8	131057739	131057762	-	TTTGCAACAGTAAAACCTGC	TTTGCAACAGTAAAACCTGCNGG	1373.8/1446.7/1111.5	1787.8/1071.9/1349.8	1373.8	1349.8	-0.025371	37061	14126	0.20164	0.4201	0.5799	0.84019	0.92117	FALSE
Ocily-1	CIL3_sgRNA_14258	TranscripRegs	ZHX1	chr8	124286473	124286496	-	GGCGGCGGCGTGGCGCTGAG	GGCGGCGGCGTGGCGCTGAGNGG	1018.1/869.35/938.84	922.46/1149.3/789.72	938.84	922.46	-0.025365	5557.7	9359.9	0.1693	0.43278	0.56722	0.86556	0.93382	FALSE
Ocily-1	BCL6MYC_sgRNA_275544	NFR_Targeting	nfr_105	chr8	8560417	8560440	+	GCTGCTGGGCGGCTTCTCGC	GCTGCTGGGCGGCTTCTCGCNGG	2759.3/2783.5/2539.5	2711.2/2465.6/2933.1	2759.3	2711.2	-0.02536	24436	30033	0.27753	0.39069	0.60931	0.78137	0.89119	FALSE
Ocily-1	BCL6MYC_sgRNA_97372	NFR_Targeting	nfr_180	chr8	129083538	129083561	-	CAGAAGTGATACTCTCTGAC	CAGAAGTGATACTCTCTGACNGG	1237.9/1232.4/1236.2	1214.6/1203.6/1436.9	1236.2	1214.6	-0.025348	8.6132	12603	0.19194	0.42389	0.57611	0.84779	0.92458	FALSE
Ocily-1	BCL6MYC_sgRNA_157323	NFR_Targeting	nfr_190	chr8	129164421	129164444	-	TAGTTAAAGAGTCAGTACAA	TAGTTAAAGAGTCAGTACAANGG	1222.4/967.06/1327.3	1290.5/1201.1/1116.5	1222.4	1201.1	-0.025298	38101	12450	0.19058	0.42443	0.57557	0.84885	0.92508	FALSE
Ocily-1	BCL6MYC_sgRNA_224125	NFR_Targeting	nfr_33	chr3	187636854	187636877	+	AAAGAGATGTGCATCCGATG	AAAGAGATGTGCATCCGATGNGG	1921.3/1757.6/1568.3	1617.3/2202.3/1727	1757.6	1727	-0.025266	31314	18438	0.22483	0.41105	0.58895	0.82211	0.91176	FALSE
Ocily-1	CIL3_sgRNA_462	TranscripRegs	ARID3B	chr15	74833634	74833657	+	TCCTCCGCCGCCCGAAAACC	TCCTCCGCCGCCCGAAAACCNGG	1606.8/1451.1/1467.6	1490.9/1442.2/1396.5	1467.6	1442.2	-0.025221	9822.4	15172	0.20662	0.41815	0.58185	0.83631	0.91912	FALSE
Ocily-1	BCL6MYC_sgRNA_251989	NFR_Targeting	nfr_12	chr1	235114199	235114222	-	TTTGGGAAAGGGCTCACAGA	TTTGGGAAAGGGCTCACAGANGG	1004.9/1068.1/1302.1	717.36/1285/1049.6	1068.1	1049.6	-0.025171	29384	10760	0.17826	0.42926	0.57074	0.85852	0.93056	FALSE
Ocily-1	BCL6MYC_sgRNA_96532	NFR_Targeting	nfr_180	chr8	129082264	129082287	+	TTGCTGCAGGCCCTGCATGA	TTGCTGCAGGCCCTGCATGANGG	2965.1/3172.1/2770.9	3376.1/2913.9/2911.6	2965.1	2913.9	-0.025096	40268	32463	0.28389	0.38825	0.61175	0.7765	0.88869	FALSE
Ocily-1	BCL6MYC_sgRNA_96963	NFR_Targeting	nfr_180	chr8	129082961	129082984	-	AGTTTGGCCACTGAGACATA	AGTTTGGCCACTGAGACATANGG	1289.2/1183.6/1169	1058.2/1325.3/1163.1	1183.6	1163.1	-0.025089	5681.2	12024	0.18624	0.42613	0.57387	0.85225	0.92732	FALSE
Ocily-1	BCL6MYC_sgRNA_110433	NFR_Targeting	nfr_120	chr8	96090253	96090276	+	GCCACGGGACCACAGATATG	GCCACGGGACCACAGATATGNGG	1526/2037.4/1431.6	1566.8/1499.7/1231.3	1526	1499.7	-0.02505	135190	15826	0.20894	0.41725	0.58275	0.83449	0.91856	FALSE
Ocily-1	CIL3_sgRNA_13994	TranscripRegs	ZBTB5	chr9	37465354	37465377	-	TAGGGGACTAGAGGCGGGGT	TAGGGGACTAGAGGCGGGGTNGG	1227.8/1082.5/1125.9	1069.5/1106.5/1134.1	1125.9	1106.5	-0.025029	6134.6	11391	0.18159	0.42795	0.57205	0.8559	0.92915	FALSE
Ocily-1	BCL6MYC_sgRNA_33724	NFR_Targeting	nfr_164	chr8	128992471	128992494	+	TAAAAGCACACAGTATTGGG	TAAAAGCACACAGTATTGGGNGG	1453/1724.3/1159.5	1401/1739.1/1428.1	1453	1428.1	-0.024985	79878	15009	0.20377	0.41927	0.58073	0.83853	0.92043	FALSE
Ocily-1	BCL6MYC_sgRNA_224299	NFR_Targeting	nfr_33	chr3	187637450	187637473	+	GATTTGCTGAGGGCTCGCTG	GATTTGCTGAGGGCTCGCTGNGG	1915.9/1579.9/1828.5	1797.2/1729.3/2356.6	1828.5	1797.2	-0.024944	34713	19245	0.22606	0.41058	0.58942	0.82115	0.91173	FALSE
Ocily-1	BCL6MYC_sgRNA_91164	NFR_Targeting	nfr_99	chr8	8203936	8203959	+	GGGTGAAAGGTACAGGCCAG	GGGTGAAAGGTACAGGCCAGNGG	1453/1542.2/1429.2	1428.2/1454.5/1308.2	1453	1428.2	-0.024878	4257.3	15009	0.2029	0.4196	0.5804	0.83921	0.92083	FALSE
Ocily-1	BCL6MYC_sgRNA_344506	NFR_Targeting	nfr_21	chr1	235492017	235492040	+	ATAAAATAGGAAGTTGATGC	ATAAAATAGGAAGTTGATGCNGG	894.65/669.5/923.25	879.38/742.88/982.74	894.65	879.38	-0.02481	25755	8884.6	0.16201	0.43565	0.56435	0.8713	0.93702	FALSE
Ocily-1	CIL3_sgRNA_2061	TranscripRegs	CSRNP1	chr3	39195022	39195045	-	GCGAGGGGCGGCTGGACCGA	GCGAGGGGCGGCTGGACCGANGG	1726.4/1866.4/1976	1834.6/1874.9/1822.9	1866.4	1834.6	-0.024759	15806	19676	0.22651	0.4104	0.5896	0.8208	0.91157	FALSE
Ocily-1	BCL6MYC_sgRNA_288532	NFR_Targeting	nfr_108	chr8	8611871	8611894	-	CCCAGATTAAAGGATACCAA	CCCAGATTAAAGGATACCAANGG	1734.9/1389/1714.6	1426.3/2029.5/1685.4	1714.6	1685.4	-0.024756	53228	17951	0.21785	0.41377	0.58623	0.82755	0.915	FALSE
Ocily-1	CIL3_sgRNA_839	TranscripRegs	BATF3	chr1	212873259	212873282	-	GGGGACACTGGGCCGACGCG	GGGGACACTGGGCCGACGCGNGG	832.52/859.36/862.1	844.73/718.2/899.48	859.36	844.73	-0.024747	363.91	8506.4	0.15865	0.43697	0.56303	0.87395	0.93863	FALSE
Ocily-1	BCL6MYC_sgRNA_245456	NFR_Targeting	nfr_46	chr3	187694581	187694604	+	GTGCACAAGCAGGCAGCCAA	GTGCACAAGCAGGCAGCCAANGG	1467/1782/1753	1723.2/1686.5/1746	1753	1723.2	-0.024727	41310	18386	0.21981	0.41301	0.58699	0.82602	0.91391	FALSE
Ocily-1	BCL6MYC_sgRNA_49164	NFR_Targeting	nfr_172	chr8	129013711	129013734	-	TCTGGGACCCTTGGGCAGCT	TCTGGGACCCTTGGGCAGCTNGG	1557.9/1470/1283	1445/2021.3/1279.2	1470	1445	-0.024718	21355	15199	0.20269	0.41969	0.58031	0.83938	0.92093	FALSE
Ocily-1	BCL6MYC_sgRNA_158814	NFR_Targeting	nfr_218	chr8	131066929	131066952	+	GCAGTCTTGCATGAAGGATG	GCAGTCTTGCATGAAGGATGNGG	1800.2/1635.4/1781.7	1478.7/1751.5/1921.3	1781.7	1751.5	-0.024705	10872	18713	0.22126	0.41244	0.58756	0.82489	0.91337	FALSE
Ocily-1	BCL6MYC_sgRNA_336003	ControlRegionTiling	tiling_MYC-CTRL-2	chr8	129680784	129680807	-	AGATACTCAAAATTTATAAC	AGATACTCAAAATTTATAACNGG	816.21/939.3/803.35	648.06/852.29/802.34	816.21	802.34	-0.0247	7658	8045.7	0.15466	0.43855	0.56145	0.87709	0.94012	FALSE
Ocily-1	BCL6MYC_sgRNA_97026	NFR_Targeting	nfr_180	chr8	129083047	129083070	-	GCAGGGGGAAGAATTGGCCC	GCAGGGGGAAGAATTGGCCCNGG	2201.7/2190.6/2175	2017.2/2224.5/2153.4	2190.6	2153.4	-0.024658	182.48	23397	0.2428	0.40408	0.59592	0.80816	0.90578	FALSE
Ocily-1	CIL3_sgRNA_3206	TranscripRegs	ETV4	chr17	41623662	41623685	-	GAAAAACAAGTCGGTGCGCT	GAAAAACAAGTCGGTGCGCTNGG	1339.6/1382.3/1540.7	1358.9/1124.6/1518.9	1382.3	1358.9	-0.02465	13462	14221	0.19651	0.4221	0.5779	0.84421	0.92268	FALSE
Ocily-1	CIL3_sgRNA_16045	TranscripRegs	ZNF559	chr19	9434889	9434912	-	AAACTTACCTCAGACGCCAA	AAACTTACCTCAGACGCCAANGG	1672/2171.7/1615.1	1770.9/1643.7/1632.4	1672	1643.7	-0.024629	126460	17470	0.21425	0.41518	0.58482	0.83035	0.91629	FALSE
Ocily-1	BCL6MYC_sgRNA_171453	NFR_Targeting	nfr_224	chr8	131087673	131087696	-	TTGAGCAGAAGTCAAACTGG	TTGAGCAGAAGTCAAACTGGNGG	2446.3/2421.5/2167.8	2290.7/2431/2380.5	2421.5	2380.5	-0.024627	32486	26077	0.25391	0.39978	0.60022	0.79957	0.90149	FALSE
Ocily-1	BCL6MYC_sgRNA_174664	NFR_Targeting	nfr_225	chr8	131092041	131092064	+	CCACAGCTTTGAGCAGCGCT	CCACAGCTTTGAGCAGCGCTNGG	785.92/672.83/798.55	772.62/844.07/686.28	785.92	772.62	-0.024606	6474.7	7723.5	0.15143	0.43982	0.56018	0.87964	0.94136	FALSE
Ocily-1	BCL6MYC_sgRNA_234131	NFR_Targeting	nfr_37	chr3	187663467	187663490	+	ATGGTCAAGAGATGATTCAG	ATGGTCAAGAGATGATTCAGNGG	1672.8/1589.9/1261.4	1563/1557.3/1758.6	1589.9	1563	-0.024601	57408	16544	0.20913	0.41717	0.58283	0.83435	0.91856	FALSE
Ocily-1	BCL6MYC_sgRNA_187213	NFR_Targeting	nfr_134	chr8	96203083	96203106	-	CAGGGCACATCTGAAGGTGT	CAGGGCACATCTGAAGGTGTNGG	1123/1232.4/1169	982.39/1149.3/1319.6	1169	1149.3	-0.024581	3069.2	11864	0.18148	0.428	0.572	0.85599	0.92918	FALSE
Ocily-1	CIL3_sgRNA_7513	TranscripRegs	NFATC2	chr20	50159194	50159217	+	GCGGGTCCTGGACGCGCCCG	GCGGGTCCTGGACGCGCCCGNGG	532.75/658.4/598.31	625.58/588.21/526.06	598.31	588.21	-0.024516	3954.3	5751.6	0.13315	0.44704	0.55296	0.89407	0.94901	FALSE
Ocily-1	BCL6MYC_sgRNA_123637	NFR_Targeting	nfr_123	chr8	96105321	96105344	+	GGTAGCTGTTCTAATCCCTT	GGTAGCTGTTCTAATCCCTTNGG	952.12/1063.7/930.44	799.77/1295.7/936.06	952.12	936.06	-0.024509	6454.8	9503.1	0.16469	0.43459	0.56541	0.86919	0.9364	FALSE
Ocily-1	CIL3_sgRNA_7554	TranscripRegs	NFE4	chr7	102614024	102614047	+	CACACTCTCAAGAGTTTGAA	CACACTCTCAAGAGTTTGAANGG	1123/1171.3/1021.6	1104.1/930.45/1174.5	1123	1104.1	-0.024377	6311.4	11359	0.17669	0.42988	0.57012	0.85975	0.93113	FALSE
Ocily-1	CIL4_sgRNA_8703	BcellSelectiveEssential	CLEC2D	chr12	9822378	9822401	-	AGCTTCTTACCTGGGTTTGC	AGCTTCTTACCTGGGTTTGCNGG	842.62/964.84/1027.6	948.68/1093.3/707.72	964.84	948.68	-0.024338	9436.2	9640.4	0.16455	0.43465	0.56535	0.8693	0.9364	FALSE
Ocily-1	BCL6MYC_sgRNA_164614	NFR_Targeting	nfr_221	chr8	131076314	131076337	-	ACCCCCACCAGATATCAGCA	ACCCCCACCAGATATCAGCANGG	2011.4/2091.8/1666.6	1977.9/1712.8/2000.8	2011.4	1977.9	-0.024225	62660	21335	0.22941	0.40927	0.59073	0.81855	0.9102	FALSE
Ocily-1	BCL6MYC_sgRNA_322178	NFR_Targeting	nfr_72	chr3	187961271	187961294	+	GGGCCTTTGAAAAGCTTGCA	GGGCCTTTGAAAAGCTTGCANGG	984.73/790.52/1046.7	968.35/983.1/715.29	984.73	968.35	-0.024188	20782	9855.6	0.16509	0.43444	0.56556	0.86887	0.93615	FALSE
Ocily-1	BCL6MYC_sgRNA_164059	NFR_Targeting	nfr_193	chr8	129175297	129175320	-	ACAAGTTGGAGGAAGCTGAT	ACAAGTTGGAGGAAGCTGATNGG	1303.9/1822/1500	1514.3/1475.1/1366.2	1500	1475.1	-0.02415	71060	15534	0.19992	0.42077	0.57923	0.84155	0.92157	FALSE
Ocily-1	BCL6MYC_sgRNA_319313	NFR_Targeting	nfr_66	chr3	187947141	187947164	-	GACAGTCGGCAATTGTAAAC	GACAGTCGGCAATTGTAAACNGG	1023.6/924.87/649.87	787.6/936.21/909.57	924.87	909.57	-0.024033	42682	9209.4	0.15938	0.43668	0.56332	0.87337	0.93832	FALSE
Ocily-1	BCL6MYC_sgRNA_233828	NFR_Targeting	nfr_8	chr1	235062874	235062897	-	GTGTGACCTGGGAAAGCCCG	GTGTGACCTGGGAAAGCCCGNGG	1145.5/1077/1065.9	1059.2/1129.5/886.86	1077	1059.2	-0.024005	2408.3	10857	0.17071	0.43223	0.56777	0.86445	0.93312	FALSE
Ocily-1	BCL6MYC_sgRNA_44590	NFR_Targeting	nfr_170	chr8	129006953	129006976	+	AACAGCTGTCGTGTCACAAA	AACAGCTGTCGTGTCACAAANGG	1550.9/1505.5/1280.6	1452.5/1480.8/1558	1505.5	1480.8	-0.023871	26337	15597	0.19796	0.42154	0.57846	0.84308	0.92244	FALSE
Ocily-1	BCL6MYC_sgRNA_247206	NFR_Targeting	nfr_10	chr1	235099139	235099162	-	ATATAATGGCCGCTGACGCA	ATATAATGGCCGCTGACGCANGG	997.94/645.07/736.2	590.93/863.81/724.12	736.2	724.12	-0.023831	38405	7196.7	0.14236	0.4434	0.5566	0.88679	0.9448	FALSE
Ocily-1	BCL6MYC_sgRNA_359202	NFR_Targeting	nfr_81	chr3	188298841	188298864	-	ATCAAACTCCAATCTAGATG	ATCAAACTCCAATCTAGATGNGG	1192.1/1142.5/833.32	908.41/1123.8/1293.1	1142.5	1123.8	-0.023791	49020	11573	0.17385	0.43099	0.56901	0.86198	0.93187	FALSE
Ocily-1	BCL6MYC_sgRNA_282706	NFR_Targeting	nfr_52	chr3	187804110	187804133	-	TCTTAATGTCTGAACATCTG	TCTTAATGTCTGAACATCTGNGG	1920.5/1904.1/1637.9	1873/1891.3/1578.2	1904.1	1873	-0.023766	35584	20107	0.21951	0.41313	0.58687	0.82625	0.91395	FALSE
Ocily-1	BCL6MYC_sgRNA_233728	NFR_Targeting	nfr_8	chr1	235062617	235062640	-	AGGCCCAGACATTTCTCTCA	AGGCCCAGACATTTCTCTCANGG	1601.4/1661/1750.6	1490.9/1633.8/2042.4	1661	1633.8	-0.023757	5790.9	17345	0.2061	0.41836	0.58164	0.83671	0.91944	FALSE
Ocily-1	BCL6MYC_sgRNA_320847	NFR_Targeting	nfr_68	chr3	187954687	187954710	-	CTCTGCAGAGTCAATCAATG	CTCTGCAGAGTCAATCAATGNGG	1511.3/1617.7/1398.1	1374.8/1486.6/1898.6	1511.3	1486.6	-0.023751	12070	15661	0.19732	0.42179	0.57821	0.84358	0.92257	FALSE
Ocily-1	BCL6MYC_sgRNA_371446	NFR_Targeting	nfr_87	chr3	188474445	188474468	+	TTCTGTCCTACTGATGTGTG	TTCTGTCCTACTGATGTGTGNGG	2098.4/1993/1880.1	2105.3/1960.4/1775	1993	1960.4	-0.02372	11929	21123	0.22372	0.41149	0.58851	0.82298	0.91212	FALSE
Ocily-1	BCL6MYC_sgRNA_246761	NFR_Targeting	nfr_10	chr1	235097745	235097768	+	CATGCACACATGGTAGTGCA	CATGCACACATGGTAGTGCANGG	913.29/808.29/732.6	795.09/856.41/647.17	808.29	795.09	-0.023714	8376.5	7961.3	0.14787	0.44122	0.55878	0.88245	0.9429	FALSE
Ocily-1	BCL6MYC_sgRNA_309687	NFR_Targeting	nfr_60	chr3	187903620	187903643	-	TGAATCAGAACTTTGATCTC	TGAATCAGAACTTTGATCTCNGG	1316.3/1171.3/1370.5	1218.4/1294.9/1590.8	1316.3	1294.9	-0.023683	11978	13488	0.18468	0.42674	0.57326	0.85348	0.92804	FALSE
Ocily-1	BCL6MYC_sgRNA_169523	NFR_Targeting	nfr_195	chr8	129183957	129183980	+	CTCAGGGTCACGAGATTATG	CTCAGGGTCACGAGATTATGNGG	1557.1/1819.8/1714.6	1319.5/1744.1/1686.7	1714.6	1686.7	-0.023677	17933	17951	0.20843	0.41745	0.58255	0.83489	0.91856	FALSE
Ocily-1	BCL6MYC_sgRNA_106280	NFR_Targeting	nfr_183	chr8	129095609	129095632	-	ACCACAAGTGGCCCAATGAT	ACCACAAGTGGCCCAATGATNGG	1309.4/1351.2/1269.8	1354.2/1187.1/1288	1309.4	1288	-0.02367	1659.7	13411	0.18413	0.42696	0.57304	0.85391	0.92824	FALSE
Ocily-1	BCL6MYC_sgRNA_286247	NFR_Targeting	nfr_107	chr8	8601514	8601537	-	TGCTATCTAACCCCCACCAT	TGCTATCTAACCCCCACCATNGG	2606.3/2730.2/2348.9	2564.1/2364.4/2695.9	2606.3	2564.1	-0.023506	40802	28235	0.25076	0.401	0.599	0.802	0.90297	FALSE
Ocily-1	BCL6MYC_sgRNA_106452	NFR_Targeting	nfr_183	chr8	129095787	129095810	+	AAGTCGTGTCAACAACTGAA	AAGTCGTGTCAACAACTGAANGG	1067.8/822.72/1163.1	1106.9/1050.6/925.97	1067.8	1050.6	-0.023503	34574	10758	0.16652	0.43387	0.56613	0.86775	0.93548	FALSE
Ocily-1	CIL3_sgRNA_5392	TranscripRegs	IRF7	chr11	615871	615894	+	CGCTCCCGGCCTGCACCGCG	CGCTCCCGGCCTGCACCGCGNGG	1341.2/1213.5/1447.2	1319.5/1546.6/1212.3	1341.2	1319.5	-0.023474	13769	13764	0.18464	0.42676	0.57324	0.85351	0.92804	FALSE
Ocily-1	BCL6MYC_sgRNA_111751	NFR_Targeting	nfr_206	chr8	131001770	131001793	+	TAGCAGGTGCATGGCCAGAG	TAGCAGGTGCATGGCCAGAGNGG	1823.5/2281.6/1970	1667/1938.2/1989.4	1970	1938.2	-0.023441	59293	20860	0.21994	0.41296	0.58704	0.82591	0.91388	FALSE
Ocily-1	BCL6MYC_sgRNA_242521	NFR_Targeting	nfr_44	chr3	187687384	187687407	+	AGGCCCTTCTGTCCTACCAA	AGGCCCTTCTGTCCTACCAANGG	1168.8/1243.5/1061.1	1150/1123/1184.6	1168.8	1150	-0.023327	8586.7	11861	0.17228	0.43161	0.56839	0.86322	0.93232	FALSE
Ocily-1	BCL6MYC_sgRNA_234411	NFR_Targeting	nfr_37	chr3	187664006	187664029	-	CTTGAGTTCTATGAGTCTCA	CTTGAGTTCTATGAGTCTCANGG	1710.1/1527.7/1618.7	1313.9/1592.7/1936.5	1618.7	1592.7	-0.023326	8311.5	16868	0.20002	0.42073	0.57927	0.84147	0.92155	FALSE
Ocily-1	NT_sgRNA_485	NonTarg						TATTTCGTTGGTGAGTAGAA	TATTTCGTTGGTGAGTAGAANGG	1449.1/1759.8/1757.8	1631.4/1827.2/1729.6	1757.8	1729.6	-0.023318	47627	18441	0.20765	0.41775	0.58225	0.8355	0.91883	FALSE
Ocily-1	BCL6MYC_sgRNA_182218	NFR_Targeting	nfr_199	chr8	129204275	129204298	+	ATTGCTTTCACTTAGACCCA	ATTGCTTTCACTTAGACCCANGG	1769.9/1361.2/1495.2	1471.2/1339.3/1822.9	1495.2	1471.2	-0.023266	46705	15481	0.19237	0.42373	0.57627	0.84745	0.92448	FALSE
Ocily-1	BCL6MYC_sgRNA_366929	NFR_Targeting	nfr_83	chr3	188411456	188411479	-	ACAGCTGGCATGAACAGATG	ACAGCTGGCATGAACAGATGNGG	1287.6/1498.9/1311.7	1051.7/1290.8/1304.4	1311.7	1290.8	-0.02321	17803	13437	0.18073	0.42829	0.57171	0.85658	0.92941	FALSE
Ocily-1	BCL6MYC_sgRNA_359212	NFR_Targeting	nfr_81	chr3	188298957	188298980	+	GAGAAGCAACAGATACCTCA	GAGAAGCAACAGATACCTCANGG	801.46/930.42/881.28	867.2/983.1/548.77	881.28	867.2	-0.023209	4393.2	8741.2	0.15059	0.44015	0.55985	0.8803	0.94159	FALSE
Ocily-1	BCL6MYC_sgRNA_124708	BCL6_MYC_PromoterTiling	tiling_BCL6-P	chr3	187466687	187466710	+	CTAATACTCAGTAGAGGACC	CTAATACTCAGTAGAGGACCNGG	992.5/1219.1/936.44	976.77/944.43/1087.4	992.5	976.77	-0.02302	27243	9939.6	0.15774	0.43733	0.56267	0.87466	0.93897	FALSE
Ocily-1	BCL6MYC_sgRNA_252881	NFR_Targeting	nfr_13	chr1	235116252	235116275	-	GGGAGCAGCATAGTTCTCAG	GGGAGCAGCATAGTTCTCAGNGG	443.44/423.02/449.63	436.41/279.71/470.55	443.44	436.41	-0.023003	227.74	4161.2	0.10898	0.45661	0.54339	0.91322	0.95874	FALSE
Ocily-1	BCL6MYC_sgRNA_75872	NFR_Targeting	nfr_96	chr8	8181943	8181966	+	GCAACGGAGAAGGCTGCGTT	GCAACGGAGAAGGCTGCGTTNGG	1461.6/1587.7/1549.1	1524.6/1323.7/1902.4	1549.1	1524.6	-0.022994	4577.8	16086	0.19325	0.42338	0.57662	0.84676	0.92435	FALSE
Ocily-1	BCL6MYC_sgRNA_179252	NFR_Targeting	nfr_238	chr11	121319142	121319165	+	GTTATTTGGCCAAAGTAACA	GTTATTTGGCCAAAGTAACANGG	1073.3/1530/1170.2	1320.5/1139.4/1151.8	1170.2	1151.8	-0.022922	69402	11877	0.1694	0.43274	0.56726	0.86548	0.9338	FALSE
Ocily-1	BCL6MYC_sgRNA_232774	NFR_Targeting	nfr_37	chr3	187660413	187660436	-	GGTCCTTGTCCACAGTTACA	GGTCCTTGTCCACAGTTACANGG	1365.3/1534.4/1528.8	1163.1/1504.7/1537.8	1528.8	1504.7	-0.022887	13380	15857	0.1912	0.42418	0.57582	0.84837	0.9248	FALSE
Ocily-1	BCL6MYC_sgRNA_75848	NFR_Targeting	nfr_96	chr8	8181927	8181950	+	GCTTCCTCAAAGGCCAGCAA	GCTTCCTCAAAGGCCAGCAANGG	1654.9/1579.9/1750.6	1445/1628.9/1719.5	1654.9	1628.9	-0.022868	7386	17277	0.19812	0.42148	0.57852	0.84295	0.92236	FALSE
Ocily-1	BCL6MYC_sgRNA_124098	NFR_Targeting	nfr_186	chr8	129115931	129115954	+	AAGAAACATGAGAACCTCTG	AAGAAACATGAGAACCTCTGNGG	604.97/611.77/592.32	326.84/949.37/595.45	604.97	595.45	-0.022865	103.16	5820.8	0.12489	0.45031	0.54969	0.90061	0.95245	FALSE
Ocily-1	BCL6MYC_sgRNA_128385	NFR_Targeting	nfr_187	chr8	129121673	129121696	+	TTAGTCCACAGCTGTCTCAA	TTAGTCCACAGCTGTCTCAANGG	2141.9/2525.9/2342.9	2242.9/2664.7/2306.1	2342.9	2306.1	-0.02283	36949	25162	0.23199	0.40827	0.59173	0.81655	0.9099	FALSE
Ocily-1	BCL6MYC_sgRNA_181435	NFR_Targeting	nfr_239	chr11	121323017	121323040	-	GTTCGGGCGAACGCTACTGC	GTTCGGGCGAACGCTACTGCNGG	803.01/831.6/748.19	790.41/734.65/902	803.01	790.41	-0.022787	1911.3	7905.1	0.14171	0.44365	0.55635	0.88731	0.94517	FALSE
Ocily-1	NT_sgRNA_427	NonTarg						GGTAAGACACTTCCGCGCAC	GGTAAGACACTTCCGCGCACNGG	1425.8/1476.7/1365.7	1499.3/1403.5/878.03	1425.8	1403.5	-0.022784	3101.3	14706	0.18436	0.42687	0.57313	0.85373	0.92821	FALSE
Ocily-1	BCL6MYC_sgRNA_247036	NFR_Targeting	nfr_10	chr1	235098566	235098589	+	GTCAGTTAGCTATGTCGCAC	GTCAGTTAGCTATGTCGCACNGG	1172.7/1359/1086.3	1633.3/1119.7/1154.3	1172.7	1154.3	-0.022752	21085	11904	0.16832	0.43317	0.56683	0.86633	0.93429	FALSE
Ocily-1	BCL6MYC_sgRNA_275604	NFR_Targeting	nfr_105	chr8	8560527	8560550	-	CTCGGGCCACTCCACTTGGA	CTCGGGCCACTCCACTTGGANGG	1783.1/1861.9/2203.8	2051.9/1832.9/1696.8	1861.9	1832.9	-0.022648	61544	19625	0.20713	0.41795	0.58205	0.83591	0.91887	FALSE
Ocily-1	BCL6MYC_sgRNA_359221	NFR_Targeting	nfr_81	chr3	188299036	188299059	+	TTGTCGTTGGAGATGGTGAC	TTGTCGTTGGAGATGGTGACNGG	1139.3/1130.3/1007.2	769.81/1122.1/1112.7	1130.3	1112.7	-0.022608	7615.9	11439	0.16446	0.43468	0.56532	0.86937	0.9364	FALSE
Ocily-1	BCL6MYC_sgRNA_124088	BCL6_MYC_PromoterTiling	tiling_BCL6-P	chr3	187465925	187465948	-	GCTAAGAGTGGAGTGGCAAA	GCTAAGAGTGGAGTGGCAAANGG	1906.6/1637.7/1697.8	1750.3/1541.7/1671.5	1697.8	1671.5	-0.022491	23597	17761	0.19718	0.42184	0.57816	0.84369	0.92257	FALSE
Ocily-1	CIL3_sgRNA_1811	TranscripRegs	CIC	chr19	42788681	42788704	+	GCAGAGACCCCCGCGTGGGG	GCAGAGACCCCCGCGTGGGGNGG	1149.4/1401.2/1306.9	1485.3/1157.5/1286.8	1306.9	1286.8	-0.022417	16853	13384	0.17431	0.43081	0.56919	0.86162	0.9318	FALSE
Ocily-1	BCL6MYC_sgRNA_388692	ControlRegionTiling	tiling_BCL6-CTRL-4	chr3	188696135	188696158	-	GGAATGCTGGTCAGGTGAAA	GGAATGCTGGTCAGGTGAAANGG	1035.2/884.9/1231.4	866.27/1244.7/1019.3	1035.2	1019.3	-0.022295	30542	10403	0.15579	0.4381	0.5619	0.8762	0.93974	FALSE
Ocily-1	BCL6MYC_sgRNA_196386	NFR_Targeting	nfr_7	chr1	234978700	234978723	+	TCAGGGCTTGGGTTTCTGGC	TCAGGGCTTGGGTTTCTGGCNGG	1088/1434.5/1320.1	1299.9/1498.9/1048.3	1320.1	1299.9	-0.022293	33475	13530	0.17415	0.43087	0.56913	0.86174	0.9318	FALSE
Ocily-1	BCL6MYC_sgRNA_221647	NFR_Targeting	nfr_32	chr3	187630600	187630623	+	GCTAGTTAGCAGCAGGGTTG	GCTAGTTAGCAGCAGGGTTGNGG	741.66/789.41/923.25	777.3/598.09/1131.6	789.41	777.3	-0.022279	10096	7760.5	0.13749	0.44532	0.55468	0.89064	0.94704	FALSE
Ocily-1	CIL3_sgRNA_7393	TranscripRegs	NCOA3	chr20	46130652	46130675	-	CGCAGCCGCTGCCGTCGCTG	CGCAGCCGCTGCCGTCGCTGNGG	1790.8/1618.8/1678.6	1652.9/1568/1667.8	1678.6	1652.9	-0.022248	8086.8	17544	0.19406	0.42307	0.57693	0.84613	0.9241	FALSE
Ocily-1	BCL6MYC_sgRNA_131167	NFR_Targeting	nfr_232	chr11	121245502	121245525	+	TCTTGCCCATGATCTTAAAG	TCTTGCCCATGATCTTAAAGNGG	1481.8/1534.4/1458	1459.1/1582/1313.3	1481.8	1459.1	-0.022245	1668	15330	0.18324	0.42731	0.57269	0.85461	0.92855	FALSE
Ocily-1	BCL6MYC_sgRNA_13156	NFR_Targeting	nfr_92	chr8	8096088	8096111	+	CCTGGCACCTGACCACCCAC	CCTGGCACCTGACCACCCACNGG	2249/2784.6/2600.7	2396.5/2974.8/2560.9	2600.7	2560.9	-0.022217	78735	28170	0.23688	0.40637	0.59363	0.81275	0.90801	FALSE
Ocily-1	BCL6MYC_sgRNA_247441	NFR_Targeting	nfr_48	chr3	187699877	187699900	+	TTATTTCAGTTACAGCTAGA	TTATTTCAGTTACAGCTAGANGG	1011.9/1222.4/838.12	996.44/881.91/1093.8	1011.9	996.44	-0.022212	37259	10150	0.1536	0.43896	0.56104	0.87792	0.94035	FALSE
Ocily-1	BCL6MYC_sgRNA_167461	NFR_Targeting	nfr_194	chr8	129180784	129180807	+	AAACCCTTTCACAACTTCCT	AAACCCTTTCACAACTTCCTNGG	1366/1491.1/1500	1338.3/1782.7/1468.4	1491.1	1468.4	-0.022095	7859.6	15435	0.18253	0.42758	0.57242	0.85516	0.92871	FALSE
Ocily-1	CIL4_sgRNA_9007	NonTarg						GATCTAGATGGGCGTTGCCA	GATCTAGATGGGCGTTGCCANGG	1749.7/1924.1/1610.3	1723.2/1726/1525.2	1749.7	1723.2	-0.022024	24929	18349	0.1958	0.42238	0.57762	0.84477	0.92317	FALSE
Ocily-1	CIL3_sgRNA_17764	NonTarg						TTGAGCGGCCTTACGCACGC	TTGAGCGGCCTTACGCACGCNGG	1589.7/1908.6/1645.1	1620.2/1578.7/1850.7	1645.1	1620.2	-0.021998	36252	17165	0.19012	0.42461	0.57539	0.84922	0.92517	FALSE
Ocily-1	BCL6MYC_sgRNA_170966	NFR_Targeting	nfr_224	chr8	131086807	131086830	-	CCATCTGACTTGCCCTATCA	CCATCTGACTTGCCCTATCANGG	2345.3/2426/2333.3	2211.1/2330.6/2309.9	2345.3	2309.9	-0.021974	3322.5	25190	0.22346	0.41159	0.58841	0.82317	0.91228	FALSE
Ocily-1	BCL6MYC_sgRNA_122279	NFR_Targeting	nfr_101	chr8	8243777	8243800	+	CACGCTCGCCAGACAAAAAG	CACGCTCGCCAGACAAAAAGNGG	1475.5/1618.8/1761.4	1324.2/1594.4/1836.8	1618.8	1594.4	-0.021935	20423	16869	0.18818	0.42537	0.57463	0.85073	0.92632	FALSE
Ocily-1	BCL6MYC_sgRNA_167325	NFR_Targeting	nfr_235	chr11	121300595	121300618	+	ATCCATATATGAACGAGAGA	ATCCATATATGAACGAGAGANGG	1059.3/1003.7/1187	1441.3/779.08/1043.3	1059.3	1043.3	-0.02193	9704.7	10665	0.15489	0.43845	0.56155	0.87691	0.94012	FALSE
Ocily-1	BCL6MYC_sgRNA_224371	NFR_Targeting	nfr_33	chr3	187637806	187637829	-	CAATAAAGCTGGGGTCTAAT	CAATAAAGCTGGGGTCTAATNGG	1230.9/1374.5/1097.1	1513.4/927.98/1212.3	1230.9	1212.3	-0.021923	19265	12545	0.16588	0.43413	0.56587	0.86825	0.93567	FALSE
Ocily-1	BCL6MYC_sgRNA_388713	ControlRegionTiling	tiling_BCL6-CTRL-4	chr3	188696351	188696374	+	TTCATGGTGAGAGAGATTGA	TTCATGGTGAGAGAGATTGANGG	1219.3/1410.1/1410.1	1259.6/1441.3/1389	1410.1	1389	-0.021733	18199	14530	0.17502	0.43053	0.56947	0.86106	0.93164	FALSE
Ocily-1	BCL6MYC_sgRNA_233997	NFR_Targeting	nfr_37	chr3	187663174	187663197	-	AGGTCAACAGGACACACAGG	AGGTCAACAGGACACACAGGNGG	580.9/488.52/609.1	572.2/461.52/886.86	580.9	572.2	-0.021723	4664.4	5570.9	0.11651	0.45362	0.54638	0.90725	0.95593	FALSE
Ocily-1	CIL3_sgRNA_10645	TranscripRegs	SETDB2	chr13	50018424	50018447	+	CCTCATCCCCGGTAGAGGCA	CCTCATCCCCGGTAGAGGCANGG	966.87/774.98/1062.3	952.42/1299/871.72	966.87	952.42	-0.021698	22968	9662.4	0.14698	0.44157	0.55843	0.88315	0.94315	FALSE
Ocily-1	BCL6MYC_sgRNA_182048	NFR_Targeting	nfr_199	chr8	129203964	129203987	+	AGTCCTTTAGGTGGTAGGAA	AGTCCTTTAGGTGGTAGGAANGG	1832/1699.8/1657.1	1674.5/1405.1/1825.4	1699.8	1674.5	-0.021684	9649.7	17784	0.19026	0.42455	0.57545	0.8491	0.92517	FALSE
Ocily-1	BCL6MYC_sgRNA_107056	NFR_Targeting	nfr_183	chr8	129096323	129096346	-	ATAAAGGATAGAGTAGAAAC	ATAAAGGATAGAGTAGAAACNGG	767.29/692.82/585.12	646.19/941.97/682.49	692.82	682.49	-0.021628	8571.7	6739.4	0.12575	0.44996	0.55004	0.89993	0.95224	FALSE
Ocily-1	CIL3_sgRNA_7968	TranscripRegs	NR3C1	chr5	142783201	142783224	-	CCCGCTCGCTCGCCCAGGCC	CCCGCTCGCTCGCCCAGGCCNGG	1545.4/1699.8/1568.3	1439.4/1545/1872.1	1568.3	1545	-0.021612	8910.4	16301	0.18276	0.42749	0.57251	0.85499	0.92871	FALSE
Ocily-1	BCL6MYC_sgRNA_154630	NFR_Targeting	nfr_217	chr8	131060772	131060795	-	AGAAGGAAACGGCAGACTGA	AGAAGGAAACGGCAGACTGANGG	1791.6/1635.4/1708.6	1562.1/1683.2/1729.6	1708.6	1683.2	-0.021603	6122.4	17883	0.19001	0.42465	0.57535	0.8493	0.92517	FALSE
Ocily-1	BCL6MYC_sgRNA_151376	NFR_Targeting	nfr_126	chr8	96145766	96145789	+	ACGTGCACCTCAACGCGTCG	ACGTGCACCTCAACGCGTCGNGG	668.66/804.95/770.97	759.5/772.49/688.8	770.97	759.5	-0.021592	5811.7	7564.8	0.13185	0.44755	0.55245	0.8951	0.94948	FALSE
Ocily-1	BCL6MYC_sgRNA_29321	NFR_Targeting	nfr_1	chr1	234736325	234736348	-	TCAAGAGGCCAGTTGGAACA	TCAAGAGGCCAGTTGGAACANGG	2224.2/2070.7/2027.5	2532.3/1951.4/2039.9	2070.7	2039.9	-0.021587	12714	22015	0.20736	0.41786	0.58214	0.83573	0.91883	FALSE
Ocily-1	BCL6MYC_sgRNA_124070	NFR_Targeting	nfr_186	chr8	129115910	129115933	-	TTGTGTCATCTGCAACTGTA	TTGTGTCATCTGCAACTGTANGG	1437.5/1411.2/1404.1	1748.5/1304.8/1390.2	1411.2	1390.2	-0.021566	371.82	14542	0.17375	0.43103	0.56897	0.86206	0.93187	FALSE
Ocily-1	BCL6MYC_sgRNA_134684	NFR_Targeting	nfr_233	chr11	121250362	121250385	-	TCTCCCTTCCCCTATGAACA	TCTCCCTTCCCCTATGAACANGG	2279.3/2220.6/2366.9	2361.9/1682.4/2245.5	2279.3	2245.5	-0.021541	5558.4	24424	0.21624	0.4144	0.5856	0.8288	0.91546	FALSE
Ocily-1	BCL6MYC_sgRNA_234275	NFR_Targeting	nfr_8	chr1	235063698	235063721	+	GGATGTCAATAGGCATTAAA	GGATGTCAATAGGCATTAAANGG	1053.9/856.03/1315.3	969.28/1038.2/1204.8	1053.9	1038.2	-0.02154	53752	10605	0.1518	0.43967	0.56033	0.87935	0.94135	FALSE
Ocily-1	BCL6MYC_sgRNA_96523	NFR_Targeting	nfr_180	chr8	129082255	129082278	-	AGGGCCTGCAGCAAGCACAC	AGGGCCTGCAGCAAGCACACNGG	1454.6/1482.2/1860.9	1403.8/1460.3/1657.7	1482.2	1460.3	-0.021533	72073	15336	0.17744	0.42958	0.57042	0.85916	0.93098	FALSE
Ocily-1	CIL3_sgRNA_11386	TranscripRegs	SOX5	chr12	24715332	24715355	-	CATCTCCAGTCTCCTCCCGG	CATCTCCAGTCTCCTCCCGGNGG	1702.3/1678.7/1466.4	1491.9/1867.5/1653.9	1678.7	1653.9	-0.021519	22822	17546	0.18775	0.42554	0.57446	0.85107	0.9265	FALSE
Ocily-1	BCL6MYC_sgRNA_221643	NFR_Targeting	nfr_32	chr3	187630595	187630618	-	ACCCTGCTGCTAACTAGCTG	ACCCTGCTGCTAACTAGCTGNGG	1760.6/1911.9/1730.2	1635.1/1870.8/1734.6	1760.6	1734.6	-0.021407	11914	18472	0.1909	0.4243	0.5757	0.8486	0.92493	FALSE
Ocily-1	BCL6MYC_sgRNA_99414	NFR_Targeting	nfr_204	chr8	130986384	130986407	-	GAGTCTCCTACAGAGTGCTG	GAGTCTCCTACAGAGTGCTGNGG	1046.1/1035.9/1201.4	1070.4/993.8/1030.7	1046.1	1030.7	-0.021388	12117	10521	0.15022	0.44029	0.55971	0.88059	0.94184	FALSE
Ocily-1	BCL6MYC_sgRNA_344600	NFR_Targeting	nfr_21	chr1	235492569	235492592	+	AGACGCAAGGTTGTGTGCCC	AGACGCAAGGTTGTGTGCCCNGG	1479.4/2064/1747	1721.3/1512.9/1822.9	1747	1721.3	-0.021355	86047	18318	0.18976	0.42475	0.57525	0.8495	0.92528	FALSE
Ocily-1	BCL6MYC_sgRNA_35262	NFR_Targeting	nfr_2	chr1	234744499	234744522	+	CACGGCAGCGCTGCTCGACA	CACGGCAGCGCTGCTCGACANGG	1195.2/990.37/986.8	975.84/900.01/1054.6	990.37	975.84	-0.021308	20982	9916.6	0.14596	0.44198	0.55802	0.88396	0.94358	FALSE
Ocily-1	BCL6MYC_sgRNA_180006	NFR_Targeting	nfr_238	chr11	121320426	121320449	-	TTAATCCCTACCAATCTCAC	TTAATCCCTACCAATCTCACNGG	2360.9/2357.1/2486.8	2326.3/2709.9/2021	2360.9	2326.3	-0.021292	7932.2	25371	0.21723	0.41401	0.58599	0.82803	0.91528	FALSE
Ocily-1	BCL6MYC_sgRNA_99206	NFR_Targeting	nfr_204	chr8	130986124	130986147	-	CAGCCTTTCTCAGCTAGGTG	CAGCCTTTCTCAGCTAGGTGNGG	1150.9/1067/1080.3	1058.2/1064.5/1168.2	1080.3	1064.5	-0.021202	2581.7	10894	0.15114	0.43993	0.56007	0.87987	0.94136	FALSE
Ocily-1	CIL3_sgRNA_838	TranscripRegs	BATF3	chr1	212873249	212873272	-	GGCCGACGCGTGGAGTAGCG	GGCCGACGCGTGGAGTAGCGNGG	1358.3/1110.3/1229	1304.6/1002.8/1211.1	1229	1211.1	-0.021176	15404	12523	0.16015	0.43638	0.56362	0.87276	0.93798	FALSE
Ocily-1	CIL3_sgRNA_17668	NonTarg						ACCATGCCACTCACTACAAT	ACCATGCCACTCACTACAATNGG	2461.1/2836.8/2492.8	2399.3/2456.5/3102.1	2492.8	2456.5	-0.021127	59671	26908	0.22101	0.41254	0.58746	0.82508	0.9134	FALSE
Ocily-1	BCL6MYC_sgRNA_301656	NFR_Targeting	nfr_111	chr8	8655591	8655614	+	AAAACACATAATTAACCTAA	AAAACACATAATTAACCTAANGG	999.49/891.56/622.29	826.93/878.62/973.91	891.56	878.62	-0.021063	42076	8851.4	0.1375	0.44532	0.55468	0.89063	0.94704	FALSE
Ocily-1	BCL6MYC_sgRNA_231796	NFR_Targeting	nfr_36	chr3	187658188	187658211	-	GTAGATGCCAGATATTCATG	GTAGATGCCAGATATTCATGNGG	1430.5/1540/1545.5	1477.8/1660.2/1517.6	1540	1517.6	-0.021059	6005.9	15982	0.17663	0.4299	0.5701	0.8598	0.93113	FALSE
Ocily-1	BCL6MYC_sgRNA_125881	BCL6_MYC_PromoterTiling	tiling_BCL6-P	chr3	187468163	187468186	-	AGCCACTGTGGAGATGTGAA	AGCCACTGTGGAGATGTGAANGG	606.53/810.51/663.06	692.08/616.19/653.48	663.06	653.48	-0.020971	12468	6427.1	0.11953	0.45243	0.54757	0.90485	0.95453	FALSE
Ocily-1	BCL6MYC_sgRNA_122037	BCL6_MYC_PromoterTiling	tiling_BCL6-P	chr3	187463538	187463561	+	GGGCTCCTCCTCTGTGACGT	GGGCTCCTCCTCTGTGACGTNGG	1161.8/1080.3/982	821.31/1087.6/1064.7	1080.3	1064.7	-0.020919	8152.6	10894	0.14914	0.44072	0.55928	0.88145	0.94214	FALSE
Ocily-1	BCL6MYC_sgRNA_253909	NFR_Targeting	nfr_103	chr8	8498849	8498872	-	TGACTGACTTTGAAAGAACT	TGACTGACTTTGAAAGAACTNGG	1575.7/1750.9/1875.3	2062.2/1537.6/1725.8	1750.9	1725.8	-0.020844	23077	18363	0.18545	0.42644	0.57356	0.85288	0.9276	FALSE
Ocily-1	BCL6MYC_sgRNA_119405	NFR_Targeting	nfr_5	chr1	234860711	234860734	+	CCAAGGTGAACCCAGCGAGC	CCAAGGTGAACCCAGCGAGCNGG	660.11/633.97/642.68	618.09/633.46/885.6	642.68	633.46	-0.020802	189.92	6213.9	0.1169	0.45347	0.54653	0.90694	0.9558	FALSE
Ocily-1	BCL6MYC_sgRNA_237686	NFR_Targeting	nfr_40	chr3	187672733	187672756	+	TCACTGCCAGCACTAAAGCC	TCACTGCCAGCACTAAAGCCNGG	1868.5/1779.8/1946	2224.2/1714.5/1841.8	1868.5	1841.8	-0.020724	6939.8	19700	0.18996	0.42467	0.57533	0.84934	0.92517	FALSE
Ocily-1	BCL6MYC_sgRNA_293115	NFR_Targeting	nfr_109	chr8	8630389	8630412	-	TTGGAGTGCATGCTATGGAG	TTGGAGTGCATGCTATGGAGNGG	1367.6/1134.7/1164.3	1436.6/1147.6/1143	1164.3	1147.6	-0.02072	21112	11812	0.15289	0.43924	0.56076	0.87849	0.94077	FALSE
Ocily-1	BCL6MYC_sgRNA_98908	NFR_Targeting	nfr_204	chr8	130985777	130985800	-	ACTTCAGCATGCTGGTGAAA	ACTTCAGCATGCTGGTGAAANGG	1046.9/958.17/1196.6	1062.9/798/1031.9	1046.9	1031.9	-0.020695	15147	10529	0.14544	0.44218	0.55782	0.88437	0.94375	FALSE
Ocily-1	CIL3_sgRNA_1002	TranscripRegs	BHLHE40	chr3	5021178	5021201	+	GTGCGCTGAGTCGGAGCCAG	GTGCGCTGAGTCGGAGCCAGNGG	1364.5/1500/1274.6	1310.2/1345.1/1476	1364.5	1345.1	-0.02066	13224	14023	0.16396	0.43488	0.56512	0.86977	0.93652	FALSE
Ocily-1	BCL6MYC_sgRNA_299678	NFR_Targeting	nfr_57	chr3	187870790	187870813	+	GGATTCATTTATTTGAGCAC	GGATTCATTTATTTGAGCACNGG	685.74/534.05/551.55	707.06/493.61/543.72	551.55	543.72	-0.020584	9156.8	5267.4	0.10785	0.45706	0.54294	0.91411	0.95881	FALSE
Ocily-1	BCL6MYC_sgRNA_243848	NFR_Targeting	nfr_46	chr3	187690966	187690989	+	TTTACTCCCAAGATGAGGTA	TTTACTCCCAAGATGAGGTANGG	1285.3/1345.7/1267.4	1267.1/1414.2/1182.1	1285.3	1267.1	-0.020548	1983.4	13145	0.15866	0.43697	0.56303	0.87394	0.93863	FALSE
Ocily-1	BCL6MYC_sgRNA_97748	NFR_Targeting	nfr_204	chr8	130984195	130984218	+	TAGACACTCTTATTATTGAA	TAGACACTCTTATTATTGAANGG	1060.1/1277.9/1139.1	884.06/1123/1140.4	1139.1	1123	-0.020541	12762	11536	0.15006	0.44036	0.55964	0.88072	0.94192	FALSE
Ocily-1	BCL6MYC_sgRNA_230302	NFR_Targeting	nfr_35	chr3	187654221	187654244	+	CCTCAAGCCAACTTTCTGCC	CCTCAAGCCAACTTTCTGCCNGG	2093.7/2080.7/1906.4	2364.7/2008.2/2051.3	2080.7	2051.3	-0.020525	15262	22130	0.19767	0.42165	0.57835	0.8433	0.92249	FALSE
Ocily-1	BCL6MYC_sgRNA_246751	NFR_Targeting	nfr_10	chr1	235097718	235097741	+	ACACTCTCAGTGTACACACA	ACACTCTCAGTGTACACACANGG	1533/1778.7/1779.4	1639.8/2246.7/1753.5	1778.7	1753.5	-0.020519	30173	18678	0.1839	0.42705	0.57295	0.85409	0.9283	FALSE
Ocily-1	BCL6MYC_sgRNA_344439	NFR_Targeting	nfr_21	chr1	235491679	235491702	-	TTCTGTTTCCATAGAACTGG	TTCTGTTTCCATAGAACTGGNGG	1225.5/1513.3/1358.5	931.82/1339.3/1347.3	1358.5	1339.3	-0.020492	20831	13956	0.1623	0.43553	0.56447	0.87107	0.93702	FALSE
Ocily-1	CIL3_sgRNA_7122	TranscripRegs	MXD4	chr4	2263800	2263823	-	CGCGGAGTCTGGAAGTGCGG	CGCGGAGTCTGGAAGTGCGGNGG	1683.7/1554.4/1624.7	1357.9/1601.8/1744.7	1624.7	1601.8	-0.020488	4210.3	16935	0.17615	0.43009	0.56991	0.86018	0.93123	FALSE
Ocily-1	BCL6MYC_sgRNA_7498	BCL6_MYC_PromoterTiling	tiling_MYC-P	chr8	128749559	128749582	-	GTCAACGATTCCAGGAGAAT	GTCAACGATTCCAGGAGAATNGG	1423.5/1273.5/1455.6	1172.5/1403.5/1576.9	1423.5	1403.5	-0.020427	11768	14680	0.16529	0.43436	0.56564	0.86871	0.93604	FALSE
Ocily-1	BCL6MYC_sgRNA_122013	NFR_Targeting	nfr_101	chr8	8243519	8243542	+	AGAGAAACCATCCTAACAGT	AGAGAAACCATCCTAACAGTNGG	1418.9/1170.2/1164.3	1153.8/1263.6/802.34	1170.2	1153.8	-0.020425	30924	11877	0.15108	0.43996	0.56004	0.87992	0.94136	FALSE
Ocily-1	BCL6MYC_sgRNA_181529	NFR_Targeting	nfr_132	chr8	96193183	96193206	+	ATTGAAACTGGGTCATTCTA	ATTGAAACTGGGTCATTCTANGG	802.23/834.93/628.29	800.71/787.3/790.99	802.23	790.99	-0.020344	15663	7896.8	0.12657	0.44964	0.55036	0.89928	0.95166	FALSE
Ocily-1	BCL6MYC_sgRNA_216886	NFR_Targeting	nfr_31	chr3	187620254	187620277	+	TTGGGAACTAGTCCTGCACA	TTGGGAACTAGTCCTGCACANGG	1800.2/1728.7/1869.3	1827.1/1666.7/1775	1800.2	1775	-0.020314	4941.3	18922	0.18307	0.42737	0.57263	0.85474	0.92855	FALSE
Ocily-1	BCL6MYC_sgRNA_204168	NFR_Targeting	nfr_137	chr8	96233488	96233511	+	CTCTACTTACAGACTCCCCT	CTCTACTTACAGACTCCCCTNGG	1036.8/1000.4/754.19	1006.7/986.39/972.65	1000.4	986.39	-0.020274	30964	10025	0.13956	0.4445	0.5555	0.88901	0.94642	FALSE
Ocily-1	CIL3_sgRNA_12547	TranscripRegs	TFCP2	chr12	51566849	51566872	-	TGGGGCGGCGGACGGTGGAA	TGGGGCGGCGGACGGTGGAANGG	959.88/1162.5/1032.4	1018/1096.6/1001.7	1032.4	1018	-0.020217	11090	10372	0.14119	0.44386	0.55614	0.88772	0.94548	FALSE
Ocily-1	BCL6MYC_sgRNA_321915	NFR_Targeting	nfr_71	chr3	187959881	187959904	+	GACAGATCATTTCCTCAGTT	GACAGATCATTTCCTCAGTTNGG	1393.2/1302.4/1402.9	1373.9/1425.7/1136.6	1393.2	1373.9	-0.020191	4174.8	14342	0.1618	0.43573	0.56427	0.87146	0.93708	FALSE
Ocily-1	BCL6MYC_sgRNA_286587	NFR_Targeting	nfr_107	chr8	8603098	8603121	-	ATGACATTGAGTTATTAGGT	ATGACATTGAGTTATTAGGTNGG	550.61/762.76/510.78	690.2/542.97/483.17	550.61	542.97	-0.020135	23297	5257.7	0.10543	0.45802	0.54198	0.91603	0.95924	FALSE
Ocily-1	BCL6MYC_sgRNA_132961	NFR_Targeting	nfr_208	chr8	131027940	131027963	+	GTGTGTGTGTACACAGCCCC	GTGTGTGTGTACACAGCCCCNGG	503.24/546.26/586.32	456.08/557.78/538.68	546.26	538.68	-0.020127	1727.9	5212.8	0.10501	0.45818	0.54182	0.91637	0.9594	FALSE
Ocily-1	BCL6MYC_sgRNA_48104	NFR_Targeting	nfr_93	chr8	8142339	8142362	-	CATTTGCTGACCCTCAGGAT	CATTTGCTGACCCTCAGGATNGG	1273.6/1260.2/1119.9	1242.7/1038.2/1245.1	1260.2	1242.7	-0.020077	9930.2	12867	0.15366	0.43894	0.56106	0.87788	0.94035	FALSE
Ocily-1	BCL6MYC_sgRNA_16638	NFR_Targeting	nfr_114	chr8	95960526	95960549	-	GGCCCGGCTATCTTACACAT	GGCCCGGCTATCTTACACATNGG	1004.1/1077/1230.2	1029.2/1062.1/1136.6	1077	1062.1	-0.020076	14391	10857	0.14296	0.44316	0.55684	0.88632	0.94467	FALSE
Ocily-1	BCL6MYC_sgRNA_125948	BCL6_MYC_PromoterTiling	tiling_BCL6-P	chr3	187468261	187468284	+	AGGTCAGAAGACAGACACTT	AGGTCAGAAGACAGACACTTNGG	910.96/676.16/942.43	708.93/898.36/1125.3	910.96	898.36	-0.02006	28060	9059.8	0.1323	0.44737	0.55263	0.89475	0.94935	FALSE
Ocily-1	CIL3_sgRNA_9861	TranscripRegs	RBAK	chr7	5085536	5085559	+	TCCCAGGCTTTGGCCTCCAG	TCCCAGGCTTTGGCCTCCAGNGG	1158.7/1574.4/1071.9	957.11/1142.7/1560.5	1158.7	1142.7	-0.020035	90162	11751	0.14754	0.44135	0.55865	0.8827	0.94295	FALSE
Ocily-1	BCL6MYC_sgRNA_48220	NFR_Targeting	nfr_172	chr8	129012458	129012481	-	CATCCTCATTCTGTGTGCCT	CATCCTCATTCTGTGTGCCTNGG	1914.3/1844.2/2007.2	1888/1619/1925.1	1914.3	1888	-0.019976	6769.8	20223	0.18521	0.42653	0.57347	0.85307	0.92774	FALSE
Ocily-1	BCL6MYC_sgRNA_252988	NFR_Targeting	nfr_13	chr1	235116449	235116472	-	TGGCCCTCCCTTGACCCCTT	TGGCCCTCCCTTGACCCCTTNGG	1966.4/1928.6/1808.1	1902/1598.5/2018.5	1928.6	1902	-0.019967	7966.5	20386	0.18575	0.42632	0.57368	0.85264	0.9274	FALSE
Ocily-1	BCL6MYC_sgRNA_31294	NFR_Targeting	nfr_228	chr11	121109037	121109060	+	TTCAACCTCTACTACTACAT	TTCAACCTCTACTACTACATNGG	1981.9/2007.4/1538.3	2164.3/1954.7/1653.9	1981.9	1954.7	-0.019935	98692	20996	0.18779	0.42552	0.57448	0.85104	0.9265	FALSE
Ocily-1	BCL6MYC_sgRNA_382975	NFR_Targeting	nfr_89	chr3	188633138	188633161	-	GGCTAGTGAAATCTGCCAAA	GGCTAGTGAAATCTGCCAAANGG	1662.7/2011.8/1724.2	1661.4/1848.6/1700.6	1724.2	1700.6	-0.019907	43257	18060	0.17592	0.43018	0.56982	0.86036	0.93137	FALSE
Ocily-1	BCL6MYC_sgRNA_109794	NFR_Targeting	nfr_205	chr8	130999537	130999560	-	AGTGACAGTAACCAAACTCA	AGTGACAGTAACCAAACTCANGG	1126.9/1202.4/1034.8	1091/1300.7/1111.4	1126.9	1111.4	-0.019883	7097.2	11402	0.14457	0.44253	0.55747	0.88505	0.944	FALSE
Ocily-1	CIL4_sgRNA_8974	NonTarg						AACTCCGCGTTAGGTCGCCA	AACTCCGCGTTAGGTCGCCANGG	1220/1377.9/978.4	1203.4/1129.5/1363.7	1220	1203.4	-0.019793	41648	12425	0.14926	0.44067	0.55933	0.88135	0.94214	FALSE
Ocily-1	BCL6MYC_sgRNA_234325	NFR_Targeting	nfr_37	chr3	187663806	187663829	+	AATTATTTGGGCTCTGTGAT	AATTATTTGGGCTCTGTGATNGG	569.25/922.64/675.05	665.85/680.35/423.88	675.05	665.85	-0.019759	36248	6552.8	0.1136	0.45478	0.54522	0.90955	0.957	FALSE
Ocily-1	CIL3_sgRNA_2944	TranscripRegs	ELF1	chr13	41593201	41593224	-	TGATTGAACTTAATTGCTAG	TGATTGAACTTAATTGCTAGNGG	1886.4/2289.4/2170.2	2141.8/1869.1/2140.8	2170.2	2140.8	-0.019669	47389	23162	0.19318	0.42341	0.57659	0.84681	0.92435	FALSE
Ocily-1	BCL6MYC_sgRNA_244367	NFR_Targeting	nfr_46	chr3	187692284	187692307	-	AGTCTACATGGTGAGTCAGA	AGTCTACATGGTGAGTCAGANGG	1694.6/1987.4/1711	1473.1/1725.2/1687.9	1711	1687.9	-0.019571	38333	17911	0.17236	0.43158	0.56842	0.86315	0.93232	FALSE
Ocily-1	BCL6MYC_sgRNA_59804	NFR_Targeting	nfr_174	chr8	129029137	129029160	-	CATCTTGGAATCTAAGAGGA	CATCTTGGAATCTAAGAGGANGG	1052.3/1387.9/1553.9	1369.2/940.32/1462.1	1387.9	1369.2	-0.01954	70090	14282	0.15634	0.43788	0.56212	0.87576	0.93953	FALSE
Ocily-1	CIL3_sgRNA_7961	TranscripRegs	NR2F6	chr19	17356695	17356718	-	CAGCGCGAGGCCGGCGCGCG	CAGCGCGAGGCCGGCGCGCGNGG	181.73/230.94/227.81	224.76/250.09/166.52	227.81	224.76	-0.019383	1067	2026.6	0.067831	0.47296	0.52704	0.94592	0.97597	FALSE
Ocily-1	CIL3_sgRNA_17872	NonTarg						GATGGTTCCCTGGCGGCCTC	GATGGTTCCCTGGCGGCCTCNGG	1349.7/1135.8/1209.8	1547.1/1193.7/1120.2	1209.8	1193.7	-0.019323	12527	12312	0.14518	0.44228	0.55772	0.88457	0.94376	FALSE
Ocily-1	BCL6MYC_sgRNA_171051	NFR_Targeting	nfr_224	chr8	131086953	131086976	+	ACTCCTGTGCTGACTCAATG	ACTCCTGTGCTGACTCAATGNGG	2571.3/2240.5/2677.4	2847/2537.1/2076.5	2571.3	2537.1	-0.019309	60337	27826	0.20501	0.41878	0.58122	0.83757	0.91981	FALSE
Ocily-1	CIL3_sgRNA_7514	TranscripRegs	NFATC2	chr20	50159175	50159198	+	GGACGGCGCGCCTGGCGCAG	GGACGGCGCGCCTGGCGCAGNGG	1573.4/1543.3/1297.3	1237.1/1522.8/1593.3	1543.3	1522.8	-0.019294	30699	16020	0.16209	0.43562	0.56438	0.87124	0.93702	FALSE
Ocily-1	BCL6MYC_sgRNA_43045	NFR_Targeting	nfr_169	chr8	129004805	129004828	+	ATCATGGACCAGAAGCCACT	ATCATGGACCAGAAGCCACTNGG	1673.6/1814.2/1953.2	1702.6/1855.1/1790.1	1814.2	1790.1	-0.019264	19549	19082	0.1743	0.43081	0.56919	0.86163	0.9318	FALSE
Ocily-1	BCL6MYC_sgRNA_33881	NFR_Targeting	nfr_164	chr8	128992677	128992700	+	GGCGTGACTTCCTGGACGAT	GGCGTGACTTCCTGGACGATNGG	1071.7/1257.9/1094.7	1647.3/1080.2/856.59	1094.7	1080.2	-0.019262	13588	11051	0.13824	0.44502	0.55498	0.89005	0.94697	FALSE
Ocily-1	BCL6MYC_sgRNA_96966	NFR_Targeting	nfr_180	chr8	129082963	129082986	+	CTATGTCTCAGTGGCCAAAC	CTATGTCTCAGTGGCCAAACNGG	1404.9/1460/1483.2	1606.1/1269.4/1440.7	1460	1440.7	-0.019229	1788.9	15087	0.15748	0.43743	0.56257	0.87486	0.93906	FALSE
Ocily-1	BCL6MYC_sgRNA_175630	NFR_Targeting	nfr_226	chr8	131093756	131093779	+	AATACTGCCTAGGTGGCACT	AATACTGCCTAGGTGGCACTNGG	1478.7/1053.7/1659.4	1459.1/1378/1501.2	1478.7	1459.1	-0.01922	106650	15296	0.15833	0.4371	0.5629	0.8742	0.93872	FALSE
Ocily-1	BCL6MYC_sgRNA_254009	NFR_Targeting	nfr_103	chr8	8499088	8499111	+	AACTCCAAGTAAGGGGGCCA	AACTCCAAGTAAGGGGGCCANGG	1096.6/989.26/1022.8	960.85/1036.6/1009.2	1022.8	1009.2	-0.019202	3284.4	10268	0.13358	0.44687	0.55313	0.89373	0.94898	FALSE
Ocily-1	BCL6MYC_sgRNA_169524	NFR_Targeting	nfr_195	chr8	129183958	129183981	+	TCAGGGTCACGAGATTATGA	TCAGGGTCACGAGATTATGANGG	1882.5/1909.7/1737.4	1531.2/1857.6/1954.1	1882.5	1857.6	-0.019186	10897	19860	0.17656	0.42993	0.57007	0.85985	0.93113	FALSE
Ocily-1	BCL6MYC_sgRNA_43533	NFR_Targeting	nfr_169	chr8	129005515	129005538	-	GGAGGAAGCTCCGTGTCTGT	GGAGGAAGCTCCGTGTCTGTNGG	1009.6/935.97/1051.5	1092/996.26/933.54	1009.6	996.26	-0.019145	3590	10125	0.1324	0.44733	0.55267	0.89467	0.94934	FALSE
Ocily-1	BCL6MYC_sgRNA_357075	ControlRegionTiling	tiling_BCL6-CTRL-3	chr3	188271258	188271281	+	GCATTACCCATGTGAGGAGG	GCATTACCCATGTGAGGAGGNGG	2106.2/1927.5/1747	1902/2505.1/1607.2	1927.5	1902	-0.019136	32252	20373	0.17803	0.42935	0.57065	0.8587	0.93063	FALSE
Ocily-1	CIL4_sgRNA_8943	NonTarg						CCTATCTGACCGGGCCTGGA	CCTATCTGACCGGGCCTGGANGG	1855.3/1794.2/2183.4	1830.9/1689.8/2227.9	1855.3	1830.9	-0.019123	55696	19550	0.17481	0.43061	0.56939	0.86123	0.93164	FALSE
Ocily-1	BCL6MYC_sgRNA_144732	NFR_Targeting	nfr_150	chr8	128315401	128315424	+	GAGCAGTGCTTCTGTGAATG	GAGCAGTGCTTCTGTGAATGNGG	1163.4/1162.5/1044.3	1147.2/1359.9/965.08	1162.5	1147.2	-0.019033	6976.1	11792	0.14042	0.44416	0.55584	0.88833	0.94601	FALSE
Ocily-1	BCL6MYC_sgRNA_247972	NFR_Targeting	nfr_201	chr8	129351458	129351481	-	CTTCTCAATGTCCACCTGTA	CTTCTCAATGTCCACCTGTANGG	1283/1205.8/1377.7	1266.2/1220.9/1421.8	1283	1266.2	-0.018998	7465.4	13119	0.14665	0.4417	0.5583	0.88341	0.94335	FALSE
Ocily-1	BCL6MYC_sgRNA_68992	NFR_Targeting	nfr_229	chr11	121163392	121163415	-	GGCGCCATAAGCTGATATGA	GGCGCCATAAGCTGATATGANGG	1270.5/1321.2/1351.3	1486.2/1303.9/1086.2	1321.2	1303.9	-0.018991	1737.7	13543	0.14858	0.44094	0.55906	0.88188	0.94254	FALSE
Ocily-1	BCL6MYC_sgRNA_44358	NFR_Targeting	nfr_170	chr8	129006648	129006671	-	CATAACAGGAAAGTGGACAA	CATAACAGGAAAGTGGACAANGG	1386.2/1698.7/1268.6	1139.7/1368.1/1463.4	1386.2	1368.1	-0.018974	55749	14265	0.15176	0.43969	0.56031	0.87938	0.94135	FALSE
Ocily-1	BCL6MYC_sgRNA_131589	NFR_Targeting	nfr_102	chr8	8256061	8256084	-	CATGCTACCAAGTGTCTCTC	CATGCTACCAAGTGTCTCTCNGG	1940/2160.6/2194.2	2554.8/2132.4/1910	2160.6	2132.4	-0.018964	24908	23051	0.18592	0.42625	0.57375	0.85251	0.92732	FALSE
Ocily-1	CIL3_sgRNA_3176	TranscripRegs	ETS2	chr21	40177918	40177941	-	CGATCAGGGAGGCCGGACGC	CGATCAGGGAGGCCGGACGCNGG	1681.3/1642.1/1645.1	1404.8/1757.2/1623.6	1645.1	1623.6	-0.018932	662.77	17165	0.16379	0.43495	0.56505	0.86989	0.93657	FALSE
Ocily-1	NT_sgRNA_409	NonTarg						TAGCTTCGCTTTCGAATACG	TAGCTTCGCTTTCGAATACGNGG	777.38/750.55/667.86	740.77/699.28/796.03	750.55	740.77	-0.01889	3779.1	7348.4	0.11404	0.4546	0.5454	0.9092	0.95688	FALSE
Ocily-1	BCL6MYC_sgRNA_216845	NFR_Targeting	nfr_31	chr3	187620195	187620218	-	CCCCCATTCTGACTCATTGT	CCCCCATTCTGACTCATTGTNGG	1637.9/1468.9/1912.4	1543.4/1616.6/1724.5	1637.9	1616.6	-0.01887	51971	17084	0.16293	0.43529	0.56471	0.87057	0.93689	FALSE
Ocily-1	BCL6MYC_sgRNA_27277	NFR_Targeting	nfr_160	chr8	128983498	128983521	+	GCAGCCAGTCCCTACACAGC	GCAGCCAGTCCCTACACAGCNGG	3042/2962.2/2932.8	2923.8/2766.7/3046.6	2962.2	2923.8	-0.018851	3610.9	32429	0.21361	0.41542	0.58458	0.83085	0.91642	FALSE
Ocily-1	BCL6MYC_sgRNA_104914	NFR_Targeting	nfr_118	chr8	96083925	96083948	+	TTAGGTAACAATTTGGATGG	TTAGGTAACAATTTGGATGGNGG	1490.3/1492.2/1296.1	1796.2/1387.9/1471	1490.3	1471	-0.018841	18851	15426	0.15579	0.4381	0.5619	0.8762	0.93974	FALSE
Ocily-1	BCL6MYC_sgRNA_98392	NFR_Targeting	nfr_204	chr8	130985178	130985201	-	GGGATGAGACACATGCTATG	GGGATGAGACACATGCTATGNGG	675.65/730.57/735	721.11/695.16/1134.1	730.57	721.11	-0.018773	1517.9	7137.2	0.11195	0.45543	0.54457	0.91086	0.95736	FALSE
Ocily-1	BCL6MYC_sgRNA_158853	NFR_Targeting	nfr_28	chr3	187517043	187517066	-	ACAGAGTTAGCCTAAGTGTC	ACAGAGTTAGCCTAAGTGTCNGG	1666.6/1853.1/1588.7	1993.8/1602.6/1645	1666.6	1645	-0.018762	20418	17408	0.1633	0.43514	0.56486	0.87028	0.93674	FALSE
Ocily-1	CIL4_sgRNA_8854	NonTarg						ATATTATTGGCTAGGGTTCA	ATATTATTGGCTAGGGTTCANGG	1376.9/1084.7/1327.3	1310.2/992.15/1362.5	1327.3	1310.2	-0.018748	30651	13610	0.14701	0.44156	0.55844	0.88313	0.94315	FALSE
Ocily-1	NT_sgRNA_373	NonTarg						CACTCATTCGCTTGGGCTCG	CACTCATTCGCTTGGGCTCGNGG	1150.2/1098.1/1271	1130.4/1135.3/1256.5	1150.2	1135.3	-0.018739	8654.3	11657	0.13759	0.44528	0.55472	0.89056	0.94704	FALSE
Ocily-1	BCL6MYC_sgRNA_175694	NFR_Targeting	nfr_226	chr8	131093926	131093949	-	GATGCCAGTCTCATGCTGTG	GATGCCAGTCTCATGCTGTGNGG	1595.1/1523.3/1598.3	2138/1574.6/1375.1	1595.1	1574.6	-0.018685	2585.3	16603	0.1594	0.43668	0.56332	0.87335	0.93832	FALSE
Ocily-1	BCL6MYC_sgRNA_102249	NFR_Targeting	nfr_181	chr8	129089915	129089938	-	TTGCAGAGAGGCTTGATAAA	TTGCAGAGAGGCTTGATAAANGG	1635.5/1584.4/2046.7	1614.5/1094.2/1682.9	1635.5	1614.5	-0.018629	85853	17058	0.16076	0.43614	0.56386	0.87228	0.93765	FALSE
Ocily-1	BCL6MYC_sgRNA_35786	NFR_Targeting	nfr_166	chr8	128995183	128995206	+	GCACCTGTTGTGCACAGTGG	GCACCTGTTGTGCACAGTGGNGG	775.05/781.64/567.14	765.12/821.86/638.34	775.05	765.12	-0.018574	21636	7608	0.11381	0.45469	0.54531	0.90938	0.95688	FALSE
Ocily-1	BCL6MYC_sgRNA_314435	NFR_Targeting	nfr_20	chr1	235324811	235324834	-	TGTTTCTCTCTCGGCTTGGG	TGTTTCTCTCTCGGCTTGGGNGG	1912.8/1896.4/1872.9	1485.3/1975.3/1872.1	1896.4	1872.1	-0.018549	410.54	20018	0.17131	0.43199	0.56801	0.86398	0.9328	FALSE
Ocily-1	BCL6MYC_sgRNA_217079	NFR_Targeting	nfr_31	chr3	187620605	187620628	+	AATTTCTCACCTATTAAGCT	AATTTCTCACCTATTAAGCTNGG	741.66/722.79/744.59	800.71/732.18/610.58	741.66	732.18	-0.018522	182.23	7254.3	0.11123	0.45572	0.54428	0.91143	0.95767	FALSE
Ocily-1	BCL6MYC_sgRNA_81079	NFR_Targeting	nfr_149	chr8	128229347	128229370	-	GAGTTGAACTTAAACAACCC	GAGTTGAACTTAAACAACCCNGG	876.01/740.56/835.72	710.81/941.14/825.05	835.72	825.05	-0.018521	5339.5	8253.7	0.11748	0.45324	0.54676	0.90648	0.9555	FALSE
Ocily-1	BCL6MYC_sgRNA_373818	NFR_Targeting	nfr_88	chr3	188507267	188507290	-	CCACACCATGTGACAGAACG	CCACACCATGTGACAGAACGNGG	2774/2853.4/3068.3	2162.4/2964.9/2817	2853.4	2817	-0.01852	26238	31143	0.20631	0.41827	0.58173	0.83655	0.91932	FALSE
Ocily-1	BCL6MYC_sgRNA_382971	NFR_Targeting	nfr_89	chr3	188633123	188633146	+	GTGCTTACCCATTACCCATT	GTGCTTACCCATTACCCATTNGG	1798.6/1944.1/2269.8	1808.4/1919.3/2060.1	1944.1	1919.3	-0.01851	63607	20564	0.17292	0.43136	0.56864	0.86272	0.93218	FALSE
Ocily-1	BCL6MYC_sgRNA_109724	NFR_Targeting	nfr_205	chr8	130999471	130999494	+	TGGATCAGCCATGCCTAACC	TGGATCAGCCATGCCTAACCNGG	2117/1934.1/2109.1	2104.3/2082.2/2075.2	2109.1	2082.2	-0.018499	15339	22457	0.1794	0.42881	0.57119	0.85762	0.9301	FALSE
Ocily-1	BCL6MYC_sgRNA_246355	NFR_Targeting	nfr_47	chr3	187696720	187696743	-	TCCCAGACTCACTTTCGCAA	TCCCAGACTCACTTTCGCAANGG	2068.9/2151.7/1793.7	2042.5/1877.4/2111.8	2068.9	2042.5	-0.01849	41282	21995	0.17773	0.42947	0.57053	0.85893	0.93082	FALSE
Ocily-1	BCL6MYC_sgRNA_144651	NFR_Targeting	nfr_150	chr8	128315278	128315301	+	AACTTTCCTCAAAATCAATC	AACTTTCCTCAAAATCAATCNGG	765.73/718.35/860.9	793.22/756.04/584.09	765.73	756.04	-0.01835	5650.8	7509.2	0.11183	0.45548	0.54452	0.91096	0.95736	FALSE
Ocily-1	BCL6MYC_sgRNA_141312	NFR_Targeting	nfr_209	chr8	131040355	131040378	-	ACTGCTCCCTATCGTGCAGT	ACTGCTCCCTATCGTGCAGTNGG	2012.2/1725.4/1546.7	1697.9/1703.8/2095.4	1725.4	1703.8	-0.018175	57084	18073	0.16076	0.43614	0.56386	0.87228	0.93765	FALSE
Ocily-1	CIL3_sgRNA_5810	TranscripRegs	KLF11	chr2	10183726	10183749	-	CAACCCGGAGCTCCTGCGGC	CAACCCGGAGCTCCTGCGGCNGG	921.83/798.29/839.32	815.69/907.41/828.83	839.32	828.83	-0.018115	4245.6	8292.1	0.11515	0.45416	0.54584	0.90833	0.95639	FALSE
Ocily-1	BCL6MYC_sgRNA_231615	NFR_Targeting	nfr_36	chr3	187657628	187657651	+	GGGTTTCATCAGAAAGTGTA	GGGTTTCATCAGAAAGTGTANGG	746.32/735.01/784.16	737.03/573.41/947.42	746.32	737.03	-0.018043	780.07	7303.6	0.10868	0.45673	0.54327	0.91345	0.95876	FALSE
Ocily-1	BCL6MYC_sgRNA_162247	NFR_Targeting	nfr_220	chr8	131072365	131072388	+	AAATACCCAGAACCCCGAGA	AAATACCCAGAACCCCGAGANGG	1498.1/1569.9/1696.6	1328/1875.7/1550.4	1569.9	1550.4	-0.018027	10606	16319	0.15271	0.43932	0.56068	0.87863	0.94086	FALSE
Ocily-1	BCL6MYC_sgRNA_73484	NFR_Targeting	nfr_147	chr8	128218640	128218663	+	AGTATTTCCTAGAGCTTGAA	AGTATTTCCTAGAGCTTGAANGG	810.77/955.95/726.61	800.71/822.68/785.94	810.77	800.71	-0.017998	14080	7987.8	0.11261	0.45517	0.54483	0.91034	0.95727	FALSE
Ocily-1	BCL6MYC_sgRNA_158006	NFR_Targeting	nfr_128	chr8	96155650	96155673	-	CTCATTCCCAACAGATGTGG	CTCATTCCCAACAGATGTGGNGG	1420.4/1377.9/1512	1347.6/1417.5/1402.8	1420.4	1402.8	-0.017952	5096.8	14645	0.14525	0.44226	0.55774	0.88451	0.94376	FALSE
Ocily-1	BCL6MYC_sgRNA_345844	NFR_Targeting	nfr_75	chr3	188107820	188107843	+	AGCCACTTTCAGATCCATAG	AGCCACTTTCAGATCCATAGNGG	665.55/435.23/727.81	637.76/657.32/672.4	665.55	657.32	-0.017924	28461	6453.2	0.10245	0.4592	0.5408	0.9184	0.96081	FALSE
Ocily-1	BCL6MYC_sgRNA_171006	NFR_Targeting	nfr_236	chr11	121306871	121306894	+	TCACGATCACAAATCAACTG	TCACGATCACAAATCAACTGNGG	1919/2253.9/2494	2226.1/2251.7/1952.9	2253.9	2226.1	-0.017899	84897	24129	0.17899	0.42897	0.57103	0.85795	0.93031	FALSE
Ocily-1	CIL4_sgRNA_9028	NonTarg						GGCCAACAATGTACAACTCC	GGCCAACAATGTACAACTCCNGG	1394/1595.5/1563.5	1544.3/1820.6/1279.2	1563.5	1544.3	-0.017844	14879	16247	0.15088	0.44003	0.55997	0.88007	0.94141	FALSE
Ocily-1	CIL3_sgRNA_9857	TranscripRegs	RBAK	chr7	72349957	72349980	+	CACCGCTTGCTCTAGTTCCC	CACCGCTTGCTCTAGTTCCCNGG	1234.8/1435.6/1311.7	1096.6/1452.8/1295.6	1311.7	1295.6	-0.017838	10630	13437	0.13916	0.44466	0.55534	0.88932	0.94651	FALSE
Ocily-1	BCL6MYC_sgRNA_285873	NFR_Targeting	nfr_107	chr8	8599692	8599715	-	TCCACACTGTTGGTATGGAT	TCCACACTGTTGGTATGGATNGG	1227/1456.7/1372.9	1356.1/2213/1225	1372.9	1356.1	-0.017776	14148	14116	0.14161	0.4437	0.5563	0.88739	0.94519	FALSE
Ocily-1	BCL6MYC_sgRNA_168245	NFR_Targeting	nfr_129	chr8	96171987	96172010	-	CATCTATGATAGGAGCAGCC	CATCTATGATAGGAGCAGCCNGG	1448.4/1386.7/1384.9	1450.6/1369.8/1280.5	1386.7	1369.8	-0.017765	1900.5	14270	0.14217	0.44347	0.55653	0.88694	0.9449	FALSE
Ocily-1	CIL3_sgRNA_7535	TranscripRegs	NFE2L1	chr17	46126173	46126196	+	AGAAGCTCCGGCGCCGAGAG	AGAAGCTCCGGCGCCGAGAGNGG	695.06/663.95/693.04	684.58/687.76/440.28	693.04	684.58	-0.017676	425.07	6741.7	0.10293	0.45901	0.54099	0.91802	0.96063	FALSE
Ocily-1	BCL6MYC_sgRNA_297130	NFR_Targeting	nfr_110	chr8	8643271	8643294	+	TCAAGTAGCGCGCTCCTTGG	TCAAGTAGCGCGCTCCTTGGNGG	1581.9/1907.5/1805.7	1957.3/1780.3/1783.8	1805.7	1783.8	-0.017605	30215	18985	0.15904	0.43682	0.56318	0.87364	0.93849	FALSE
Ocily-1	BCL6MYC_sgRNA_175021	NFR_Targeting	nfr_225	chr8	131092646	131092669	+	TTAGCAGGGTGGTGGATAAG	TTAGCAGGGTGGTGGATAAGNGG	1172.7/1156.9/1175	1158.5/1317.1/1136.6	1172.7	1158.5	-0.017583	126.97	11904	0.13031	0.44816	0.55184	0.89632	0.95007	FALSE
Ocily-1	CIL3_sgRNA_9705	TranscripRegs	PURB	chr7	44925026	44925049	-	GTGAGCGAGCCGGGCGGGCG	GTGAGCGAGCCGGGCGGGCGNGG	1372.3/1426.7/1473.6	1409.4/1180.5/1891	1426.7	1409.4	-0.017562	2581.8	14715	0.1424	0.44338	0.55662	0.88676	0.9448	FALSE
Ocily-1	BCL6MYC_sgRNA_283770	NFR_Targeting	nfr_54	chr3	187809088	187809111	+	AGAGGTCTTTGATCCCAAAG	AGAGGTCTTTGATCCCAAAGNGG	486.93/447.44/322.54	442.03/695.99/421.35	447.44	442.03	-0.017523	8580.4	4201.8	0.083521	0.46672	0.53328	0.93344	0.96919	FALSE
Ocily-1	BCL6MYC_sgRNA_264428	NFR_Targeting	nfr_16	chr1	235147942	235147965	-	GCGAGAGGATGTGGGTATGA	GCGAGAGGATGTGGGTATGANGG	1682.1/1463.4/1634.3	1614.5/1560.6/1740.9	1634.3	1614.5	-0.017518	15751	17044	0.15118	0.43992	0.56008	0.87983	0.94136	FALSE
Ocily-1	BCL6MYC_sgRNA_254048	NFR_Targeting	nfr_103	chr8	8499171	8499194	+	AACACAGGTGAAGTCTTGAG	AACACAGGTGAAGTCTTGAGNGG	1863.1/1351.2/1455.6	1187.5/1438/1642.5	1455.6	1438	-0.017511	88461	15038	0.14331	0.44302	0.55698	0.88605	0.94452	FALSE
Ocily-1	CIL3_sgRNA_14201	TranscripRegs	ZFP90	chr16	68573214	68573237	+	CTGCGGCCATTGTCCGACCC	CTGCGGCCATTGTCCGACCCNGG	1498.8/1525.5/1534.8	1637/1507.1/1255.2	1525.5	1507.1	-0.017478	398.48	15821	0.14614	0.4419	0.5581	0.88381	0.94354	FALSE
Ocily-1	BCL6MYC_sgRNA_386360	NFR_Targeting	nfr_90	chr3	188666183	188666206	+	GTTTACAAGTGACCTTTGAA	GTTTACAAGTGACCTTTGAANGG	1662.7/1724.3/1883.7	1703.5/1582.8/1720.7	1724.3	1703.5	-0.017472	14599	18061	0.15453	0.43859	0.56141	0.87719	0.94012	FALSE
Ocily-1	BCL6MYC_sgRNA_118952	NFR_Targeting	nfr_121	chr8	96100318	96100341	+	CCATGAGGTTGTCCACAGCC	CCATGAGGTTGTCCACAGCCNGG	570.03/639.52/665.46	619.03/631.82/696.37	639.52	631.82	-0.017462	2751.1	6180.9	0.098016	0.46096	0.53904	0.92192	0.9625	FALSE
Ocily-1	BCL6MYC_sgRNA_59611	NFR_Targeting	nfr_174	chr8	129028898	129028921	+	CTACAGGCTCACCACACAAC	CTACAGGCTCACCACACAACNGG	2237.4/2645.8/2206.2	2201.7/2210.5/2341.4	2237.4	2210.5	-0.017417	83884	23939	0.17361	0.43109	0.56891	0.86217	0.93187	FALSE
Ocily-1	BCL6MYC_sgRNA_247543	NFR_Targeting	nfr_48	chr3	187700174	187700197	-	GACAGATTCCCATCACACTG	GACAGATTCCCATCACACTGNGG	1776.1/1765.3/1913.6	2070.6/1640.4/1754.8	1776.1	1754.8	-0.017391	9517.4	18649	0.15593	0.43805	0.56195	0.87609	0.93974	FALSE
Ocily-1	BCL6MYC_sgRNA_322298	NFR_Targeting	nfr_72	chr3	187961951	187961974	+	CCCAGCGCACATACAATTGT	CCCAGCGCACATACAATTGTNGG	1162.6/1098.1/937.64	1037.6/1199.5/1084.9	1098.1	1084.9	-0.01736	14950	11087	0.12484	0.45032	0.54968	0.90065	0.95245	FALSE
Ocily-1	BCL6MYC_sgRNA_164654	NFR_Targeting	nfr_221	chr8	131076398	131076421	-	GTCTGTTCTCAACAGAACAC	GTCTGTTCTCAACAGAACACNGG	1036/1131.4/1014.4	1023.6/890.96/1209.8	1036	1023.6	-0.017343	4783	10411	0.12144	0.45167	0.54833	0.90334	0.95392	FALSE
Ocily-1	CIL3_sgRNA_9396	TranscripRegs	PRDM2	chr1	14075964	14075987	+	CCCCCAAGAGCCGGAAAGGT	CCCCCAAGAGCCGGAAAGGTNGG	600.32/671.72/492.8	736.09/593.15/401.17	600.32	593.15	-0.017292	8329.3	5772.4	0.094296	0.46244	0.53756	0.92487	0.96419	FALSE
Ocily-1	BCL6MYC_sgRNA_5266	BCL6_MYC_PromoterTiling	tiling_MYC-P	chr8	128747125	128747148	+	TTAAACGTCCGGTTTGTCCG	TTAAACGTCCGGTTTGTCCGNGG	965.32/1084.7/1362.1	1067.6/1071.9/1415.4	1084.7	1071.9	-0.017104	45592	10942	0.12233	0.45132	0.54868	0.90264	0.95353	FALSE
Ocily-1	BCL6MYC_sgRNA_157226	NFR_Targeting	nfr_190	chr8	129164272	129164295	+	CTTTGCCCTGTCTGGTGAGA	CTTTGCCCTGTCTGGTGAGANGG	1052.3/1054.8/1122.3	1042.3/1039.9/1540.3	1054.8	1042.3	-0.017099	2282.4	10615	0.12073	0.45195	0.54805	0.9039	0.95414	FALSE
Ocily-1	BCL6MYC_sgRNA_171681	NFR_Targeting	nfr_130	chr8	96177961	96177984	-	AGTTCCTTCAAACACACACA	AGTTCCTTCAAACACACACANGG	1540/1579.9/1576.7	1478.7/1558.2/1734.6	1576.7	1558.2	-0.017076	678.97	16395	0.14498	0.44236	0.55764	0.88473	0.94384	FALSE
Ocily-1	BCL6MYC_sgRNA_48306	NFR_Targeting	nfr_93	chr8	8142570	8142593	+	GGCATGTGGAATCTAGTTCG	GGCATGTGGAATCTAGTTCGNGG	799.9/824.94/803.35	806.33/793.88/785.94	803.35	793.88	-0.017071	239.08	7908.7	0.10639	0.45764	0.54236	0.91527	0.95904	FALSE
Ocily-1	BCL6MYC_sgRNA_166335	NFR_Targeting	nfr_222	chr8	131079008	131079031	-	GAATTTACGGAAGTTCTCTG	GAATTTACGGAAGTTCTCTGNGG	1216.9/1314.6/1256.6	1241.8/1381.3/912.09	1256.6	1241.8	-0.017047	2467.4	12828	0.13043	0.44811	0.55189	0.89622	0.95005	FALSE
Ocily-1	BCL6MYC_sgRNA_154320	NFR_Targeting	nfr_217	chr8	131060293	131060316	+	TATGAGAAATGCTCGCTGTG	TATGAGAAATGCTCGCTGTGNGG	1094.2/1415.6/1374.1	1357.9/1090/1423	1374.1	1357.9	-0.017045	40019	14129	0.13587	0.44596	0.55404	0.89192	0.94782	FALSE
Ocily-1	BCL6MYC_sgRNA_8855	BCL6_MYC_PromoterTiling	tiling_MYC-P	chr8	128751002	128751025	-	TGGAGCAGACGCTGTGGCCG	TGGAGCAGACGCTGTGGCCGNGG	2527.8/2120.6/2404	2375.9/2851.4/2210.2	2404	2375.9	-0.016975	47823	25873	0.17489	0.43058	0.56942	0.86116	0.93164	FALSE
Ocily-1	BCL6MYC_sgRNA_235977	NFR_Targeting	nfr_38	chr3	187667615	187667638	+	TGAGTATAATAACAATCCCT	TGAGTATAATAACAATCCCTNGG	1373/1579.9/1593.5	1793.4/1561.4/1518.9	1579.9	1561.4	-0.016972	21495	16432	0.14423	0.44266	0.55734	0.88532	0.94422	FALSE
Ocily-1	BCL6MYC_sgRNA_118832	NFR_Targeting	nfr_121	chr8	96100197	96100220	+	AGGCTGTTTCCTGGTAGCAG	AGGCTGTTTCCTGGTAGCAGNGG	224.44/343.08/293.76	290.32/202.38/322.95	293.76	290.32	-0.016959	3618.8	2666.9	0.066701	0.47341	0.52659	0.94682	0.97608	FALSE
Ocily-1	BCL6MYC_sgRNA_171067	NFR_Targeting	nfr_196	chr8	129186989	129187012	-	CAGTGGATTTCCCTTAAATA	CAGTGGATTTCCCTTAAATANGG	1586.6/1632.1/1429.2	1252.1/1640.4/1568.1	1586.6	1568.1	-0.016919	13418	16507	0.14407	0.44272	0.55728	0.88545	0.9443	FALSE
Ocily-1	CIL3_sgRNA_7815	TranscripRegs	NPAS1	chr19	47523154	47523177	-	GGGGCAGCTCCATAGACCCC	GGGGCAGCTCCATAGACCCCNGG	594.88/661.73/694.23	711.74/654.03/543.72	661.73	654.03	-0.016859	2762.8	6413.2	0.096141	0.4617	0.5383	0.92341	0.9631	FALSE
Ocily-1	BCL6MYC_sgRNA_299967	NFR_Targeting	nfr_57	chr3	187871340	187871363	-	GGAGACTTTGCCCCTGCTAG	GGAGACTTTGCCCCTGCTAGNGG	1462.3/1447.8/1424.4	1431/1241.4/1881	1447.8	1431	-0.016857	378.71	14951	0.13764	0.44526	0.55474	0.89052	0.94704	FALSE
Ocily-1	CIL3_sgRNA_4674	TranscripRegs	HIVEP1	chr6	12012274	12012297	-	CGGGCTTTACCTCTCCCCCG	CGGGCTTTACCTCTCCCCCGNGG	1851.4/1919.7/1768.6	1829.9/1767.1/1897.4	1851.4	1829.9	-0.016839	5762.5	19505	0.15391	0.43884	0.56116	0.87768	0.94034	FALSE
Ocily-1	BCL6MYC_sgRNA_321651	NFR_Targeting	nfr_70	chr3	187958639	187958662	-	CTTTAATATAGCCAATAGGG	CTTTAATATAGCCAATAGGGNGG	1174.2/1012.6/1436.4	1549/923.04/1160.6	1174.2	1160.6	-0.016805	47441	11921	0.12465	0.4504	0.5496	0.9008	0.95251	FALSE
Ocily-1	BCL6MYC_sgRNA_39630	NFR_Targeting	nfr_168	chr8	128999672	128999695	+	GTCCCTACACTAAGTTACAG	GTCCCTACACTAAGTTACAGNGG	1993.5/2044/1657.1	1853.3/1998.3/1970.5	1993.5	1970.5	-0.016747	57888	21130	0.15836	0.43709	0.56291	0.87417	0.93872	FALSE
Ocily-1	BCL6MYC_sgRNA_316673	NFR_Targeting	nfr_65	chr3	187935355	187935378	+	TGTGGTGGTAACTTTGACTA	TGTGGTGGTAACTTTGACTANGG	1311.7/1503.3/1504.8	1690.4/1152.6/1486.1	1503.3	1486.1	-0.016619	18364	15572	0.13807	0.44509	0.55491	0.89019	0.94704	FALSE
Ocily-1	BCL6MYC_sgRNA_204032	NFR_Targeting	nfr_137	chr8	96233200	96233223	-	GGCGATGGAAGGATACTCCA	GGCGATGGAAGGATACTCCANGG	720.69/919.31/645.07	879.38/712.44/595.45	720.69	712.44	-0.016586	22585	7032.9	0.098371	0.46082	0.53918	0.92164	0.96239	FALSE
Ocily-1	BCL6MYC_sgRNA_246770	NFR_Targeting	nfr_10	chr1	235097796	235097819	+	ACAGTACCCACACACACACG	ACAGTACCCACACACACACGNGG	2343.8/2319.4/2341.7	2315/2081.4/2407	2341.7	2315	-0.016509	251.15	25148	0.16809	0.43326	0.56674	0.86651	0.93442	FALSE
Ocily-1	BCL6MYC_sgRNA_29727	NFR_Targeting	nfr_161	chr8	128987003	128987026	-	TCTCACCCGTATCTATTCTT	TCTCACCCGTATCTATTCTTNGG	1965.6/1715.4/1947.2	2011.6/1925.1/1902.4	1947.2	1925.1	-0.016495	27041	20599	0.15431	0.43868	0.56132	0.87736	0.94012	FALSE
Ocily-1	CIL3_sgRNA_8548	TranscripRegs	PBX3	chr9	128509718	128509741	-	ATCGTCCATCCCGCCGCGCG	ATCGTCCATCCCGCCGCGCGNGG	1277.5/1316.8/1278.2	980.52/1263.6/1300.6	1278.2	1263.6	-0.016477	746.56	13066	0.12708	0.44944	0.55056	0.89888	0.95152	FALSE
Ocily-1	BCL6MYC_sgRNA_139899	NFR_Targeting	nfr_124	chr8	96127904	96127927	-	GCTCGCGTATGTGAAATACG	GCTCGCGTATGTGAAATACGNGG	743.99/716.13/684.64	708/918.11/526.06	716.13	708	-0.016459	883.74	6984.9	0.097338	0.46123	0.53877	0.92246	0.9625	FALSE
Ocily-1	BCL6MYC_sgRNA_23786	NFR_Targeting	nfr_144	chr8	128148989	128149012	-	ATTCCCTAGACTGGATTTGG	ATTCCCTAGACTGGATTTGGNGG	2022.3/1496.7/1309.3	1479.7/1438.9/1611	1496.7	1479.7	-0.016454	155680	15497	0.13643	0.44574	0.55426	0.89148	0.94756	FALSE
Ocily-1	BCL6MYC_sgRNA_171172	NFR_Targeting	nfr_224	chr8	131087184	131087207	+	TCAGGGAGTGACTTTGGTGA	TCAGGGAGTGACTTTGGTGANGG	1370.7/1695.4/1392.1	1597.7/1270.2/1376.3	1392.1	1376.3	-0.01638	46234	14329	0.13138	0.44774	0.55226	0.89547	0.94957	FALSE
Ocily-1	BCL6MYC_sgRNA_244991	NFR_Targeting	nfr_46	chr3	187693616	187693639	+	AGTGAGTCAACTGGAACGGA	AGTGAGTCAACTGGAACGGANGG	1147/995.92/1191.8	1234.3/965.82/1134.1	1147	1134.1	-0.016329	12422	11623	0.11985	0.4523	0.5477	0.9046	0.95451	FALSE
Ocily-1	BCL6MYC_sgRNA_247177	NFR_Targeting	nfr_10	chr1	235099052	235099075	+	TCATCTGTGCTGAAAGCCCC	TCATCTGTGCTGAAAGCCCCNGG	1782.3/1804.2/1840.5	1784/1951.4/1671.5	1804.2	1784	-0.016209	898.42	18968	0.14644	0.44179	0.55821	0.88357	0.94341	FALSE
Ocily-1	BCL6MYC_sgRNA_59520	NFR_Targeting	nfr_174	chr8	129028723	129028746	-	TGTCTACCACATATTTCCAA	TGTCTACCACATATTTCCAANGG	1804.1/1780.9/1591.1	1540.5/1881.5/1761.1	1780.9	1761.1	-0.016108	18278	18703	0.14466	0.44249	0.55751	0.88498	0.944	FALSE
Ocily-1	NT_sgRNA_239	NonTarg						TCGAAACGGCGCCGCTTCCG	TCGAAACGGCGCCGCTTCCGNGG	2441.6/3086.6/2834.5	2590.4/2927.1/2803.1	2834.5	2803.1	-0.016041	108940	30919	0.1783	0.42924	0.57076	0.85849	0.93056	FALSE
Ocily-1	CIL3_sgRNA_17713	NonTarg						GATCGGAGATCCTTGCGAAG	GATCGGAGATCCTTGCGAAGNGG	653.12/635.08/757.78	667.73/644.98/645.91	653.12	645.91	-0.016004	5639.5	6323.1	0.09075	0.46385	0.53615	0.92769	0.96596	FALSE
Ocily-1	CIL3_sgRNA_5399	TranscripRegs	IRF8	chr16	85932777	85932800	+	CGGCAGCAAGCGTGGGAACG	CGGCAGCAAGCGTGGGAACGNGG	1459.2/1513.3/1452	1490.9/1084.3/1443.2	1459.2	1443.2	-0.015934	1488.1	15079	0.13062	0.44804	0.55196	0.89608	0.95005	FALSE
Ocily-1	BCL6MYC_sgRNA_139818	NFR_Targeting	nfr_124	chr8	96127805	96127828	+	GCTCTCTTGCACATACTCAG	GCTCTCTTGCACATACTCAGNGG	2346.9/2297.2/1953.2	2272/2012.3/2552.1	2297.2	2272	-0.015917	60392	24631	0.16067	0.43618	0.56382	0.87236	0.93767	FALSE
Ocily-1	BCL6MYC_sgRNA_118987	BCL6_MYC_PromoterTiling	tiling_BCL6-P	chr3	187460364	187460387	-	AATACTAGAGGCCGAAGCAT	AATACTAGAGGCCGAAGCATNGG	912.51/964.84/995.19	954.3/951.02/1103.8	964.84	954.3	-0.015827	1829.7	9640.4	0.10733	0.45727	0.54273	0.91453	0.95899	FALSE
Ocily-1	BCL6MYC_sgRNA_69353	NFR_Targeting	nfr_229	chr11	121163788	121163811	+	TAGCCTGGCATCCCGAAGAC	TAGCCTGGCATCCCGAAGACNGG	1620/1768.7/1508.4	1602.4/1559.8/1621.1	1620	1602.4	-0.015784	17283	16883	0.13575	0.44601	0.55399	0.89202	0.94782	FALSE
Ocily-1	BCL6MYC_sgRNA_179411	NFR_Targeting	nfr_198	chr8	129199399	129199422	+	GACTGGATGGTGGGTTAGCA	GACTGGATGGTGGGTTAGCANGG	1376.1/1404.5/1304.5	1523.7/1291.6/1361.2	1376.1	1361.2	-0.015739	2965.9	14152	0.1256	0.45002	0.54998	0.90005	0.95224	FALSE
Ocily-1	BCL6MYC_sgRNA_237820	NFR_Targeting	nfr_40	chr3	187673226	187673249	-	TTCACAAGAAGATTGCTCAA	TTCACAAGAAGATTGCTCAANGG	1694.6/1364.5/1624.7	1607/1535.9/1775	1624.7	1607	-0.015737	36278	16935	0.13552	0.4461	0.5539	0.8922	0.94789	FALSE
Ocily-1	BCL6MYC_sgRNA_21898	NFR_Targeting	nfr_158	chr8	128976686	128976709	+	GACCCTCCAGAGTCAAAGCC	GACCCTCCAGAGTCAAAGCCNGG	1536.1/1724.3/1531.2	1440.3/1519.5/3267.4	1536.1	1519.5	-0.0157	17712	15939	0.13178	0.44758	0.55242	0.89516	0.94948	FALSE
Ocily-1	BCL6MYC_sgRNA_282533	NFR_Targeting	nfr_52	chr3	187803372	187803395	-	AGAGGCAGTGTCCGAGAAGC	AGAGGCAGTGTCCGAGAAGCNGG	1055.4/1280.2/1101.9	1115.4/912.35/1090	1101.9	1090	-0.015694	16968	11129	0.11311	0.45497	0.54503	0.90994	0.95705	FALSE
Ocily-1	BCL6MYC_sgRNA_187405	NFR_Targeting	nfr_134	chr8	96203436	96203459	+	TGGTTGAGCGGCTCTCCCAA	TGGTTGAGCGGCTCTCCCAANGG	2113.9/1778.7/1840.5	1696/1820.6/1961.7	1840.5	1820.6	-0.015687	39289	19381	0.14305	0.44313	0.55687	0.88625	0.94466	FALSE
Ocily-1	BCL6MYC_sgRNA_111438	NFR_Targeting	nfr_206	chr8	131001438	131001461	+	CAGTGGGTCTCTGGAAAATG	CAGTGGGTCTCTGGAAAATGNGG	1620/1366.8/1443.6	1428.2/1587.8/1261.5	1443.6	1428.2	-0.015519	18508	14904	0.1266	0.44963	0.55037	0.89925	0.95166	FALSE
Ocily-1	CIL3_sgRNA_17802	NonTarg						GCGCGCGTATGACGGCCACG	GCGCGCGTATGACGGCCACGNGG	728.45/821.61/709.82	859.71/720.67/671.14	728.45	720.67	-0.015488	4512.4	7114.9	0.092341	0.46321	0.53679	0.92643	0.96541	FALSE
Ocily-1	CIL4_sgRNA_8695	BcellSelectiveEssential	CHUK	chr10	101989311	101989334	+	CAGGTTCCACAGTTGTTCCA	CAGGTTCCACAGTTGTTCCANGG	1393.2/1457.8/1420.8	1405.7/1430.6/1245.1	1420.8	1405.7	-0.015455	1064.2	14650	0.12517	0.45019	0.54981	0.90039	0.95241	FALSE
Ocily-1	BCL6MYC_sgRNA_68596	NFR_Targeting	nfr_116	chr8	96032962	96032985	+	AGTAAGAAAACATCTACCTT	AGTAAGAAAACATCTACCTTNGG	698.17/942.63/898.07	557.22/888.49/1156.8	898.07	888.49	-0.015449	20973	8921.3	0.10139	0.45962	0.54038	0.91924	0.96127	FALSE
Ocily-1	BCL6MYC_sgRNA_234430	NFR_Targeting	nfr_37	chr3	187664071	187664094	-	ACGCTTGCTGTACTTTGGGG	ACGCTTGCTGTACTTTGGGGNGG	855.82/658.4/827.33	818.5/1078.5/796.03	827.33	818.5	-0.015448	14674	8164.2	0.097635	0.46111	0.53889	0.92222	0.9625	FALSE
Ocily-1	BCL6MYC_sgRNA_48736	NFR_Targeting	nfr_172	chr8	129013098	129013121	-	TTGGTGATGGGATCTGCTGG	TTGGTGATGGGATCTGCTGGNGG	805.34/893.78/827.33	818.5/983.92/817.48	827.33	818.5	-0.015448	2449.6	8164.2	0.097635	0.46111	0.53889	0.92222	0.9625	FALSE
Ocily-1	BCL6MYC_sgRNA_109037	NFR_Targeting	nfr_205	chr8	130998626	130998649	-	TTAAACTGTAGCACCTGGCT	TTAAACTGTAGCACCTGGCTNGG	1341.2/1431.2/1406.5	1403.8/1338.5/1391.5	1406.5	1391.5	-0.015434	2434.4	14490	0.12442	0.45049	0.54951	0.90098	0.95254	FALSE
Ocily-1	CIL3_sgRNA_3213	TranscripRegs	ETV5	chr3	185826823	185826846	+	GGGCCGAACCGCTCCGAAGA	GGGCCGAACCGCTCCGAAGANGG	1430.5/1211.3/1195.4	1256.8/1131.2/1198.5	1211.3	1198.5	-0.015381	24148	12329	0.11578	0.45391	0.54609	0.90783	0.95611	FALSE
Ocily-1	BCL6MYC_sgRNA_309284	NFR_Targeting	nfr_59	chr3	187902417	187902440	+	AATTGAAGAGTGAGCCTCCT	AATTGAAGAGTGAGCCTCCTNGG	1206.8/1070.3/1376.5	1194/1104/1349.8	1206.8	1194	-0.015371	23709	12279	0.11552	0.45402	0.54598	0.90804	0.95627	FALSE
Ocily-1	BCL6MYC_sgRNA_153095	NFR_Targeting	nfr_6	chr1	234908425	234908448	+	CCAGCACATCTGTAGACCTG	CCAGCACATCTGTAGACCTGNGG	1672/1645.4/1858.5	1580.8/1654.4/1719.5	1672	1654.4	-0.015278	17737	17470	0.13334	0.44696	0.55304	0.89393	0.94898	FALSE
Ocily-1	BCL6MYC_sgRNA_71093	NFR_Targeting	nfr_95	chr8	8175880	8175903	+	TGCTGCACCAGCTCGCGCCG	TGCTGCACCAGCTCGCGCCGNGG	1794/1849.7/1833.3	1089.2/1814/1819.1	1833.3	1814	-0.015262	909.12	19299	0.13894	0.44475	0.55525	0.8895	0.94663	FALSE
Ocily-1	BCL6MYC_sgRNA_167805	NFR_Targeting	nfr_194	chr8	129181288	129181311	+	GCCTTGGCCTTGCTGTTCTT	GCCTTGGCCTTGCTGTTCTTNGG	813.1/1030.3/925.65	915.9/751.11/1071	925.65	915.9	-0.015253	11813	9217.8	0.1015	0.45957	0.54043	0.91915	0.96124	FALSE
Ocily-1	BCL6MYC_sgRNA_105376	NFR_Targeting	nfr_118	chr8	96084485	96084508	-	GGACAGGGAGGGTTCTGGCA	GGACAGGGAGGGTTCTGGCANGG	1543.1/1503.3/1687	1164.1/1526.9/1602.2	1543.1	1526.9	-0.015237	11147	16018	0.12818	0.449	0.551	0.89801	0.9511	FALSE
Ocily-1	BCL6MYC_sgRNA_282455	NFR_Targeting	nfr_52	chr3	187802958	187802981	+	GTGACTGCAAGAGCTGCAGT	GTGACTGCAAGAGCTGCAGTNGG	1255/1215.8/1609.1	1241.8/1154.2/1256.5	1255	1241.8	-0.015229	63462	12810	0.11652	0.45362	0.54638	0.90724	0.95593	FALSE
Ocily-1	CIL3_sgRNA_11415	TranscripRegs	SP1	chr12	53774016	53774039	+	CCGGCCCCCCCCAACCCCCC	CCGGCCCCCCCCAACCCCCCNGG	2044.8/2011.8/1869.3	2055.6/1986.8/1990.7	2011.8	1990.7	-0.01522	10704	21339	0.1446	0.44251	0.55749	0.88503	0.944	FALSE
Ocily-1	BCL6MYC_sgRNA_348239	NFR_Targeting	nfr_78	chr3	188140054	188140077	+	AAAATCAAGGTTCGACAGCA	AAAATCAAGGTTCGACAGCANGG	1805.6/2190.6/1354.9	1803.7/1786.9/1708.1	1805.6	1786.9	-0.01505	175670	18984	0.13607	0.44588	0.55412	0.89176	0.9478	FALSE
Ocily-1	BCL6MYC_sgRNA_29477	NFR_Targeting	nfr_1	chr1	234736555	234736578	-	TTAAAGTCAAAGCCACAGGT	TTAAAGTCAAAGCCACAGGTNGG	873.68/1322.3/946.03	1072.3/936.21/857.85	946.03	936.21	-0.015041	73424	9437.5	0.10111	0.45973	0.54027	0.91947	0.96138	FALSE
Ocily-1	BCL6MYC_sgRNA_181523	NFR_Targeting	nfr_132	chr8	96193174	96193197	-	GACCCAGTTTCAATGGTGGA	GACCCAGTTTCAATGGTGGANGG	1043.8/862.69/1107.9	1033/1106.5/884.34	1043.8	1033	-0.014981	18450	10496	0.10534	0.45805	0.54195	0.9161	0.95924	FALSE
Ocily-1	BCL6MYC_sgRNA_167345	NFR_Targeting	nfr_194	chr8	129180618	129180641	+	CCTTCAAGATGTAGATGGCA	CCTTCAAGATGTAGATGGCANGG	840.29/823.83/1050.3	831.62/988.86/748.09	840.29	831.62	-0.014946	22198	8302.5	0.095156	0.4621	0.5379	0.92419	0.96372	FALSE
Ocily-1	CIL3_sgRNA_13472	TranscripRegs	VDR	chr12	48298746	48298769	-	GGAACAGCTTGTCCACCCGC	GGAACAGCTTGTCCACCCGCNGG	1189.8/1226.9/1372.9	1180/1214.3/1359.9	1226.9	1214.3	-0.014868	11349	12500	0.1126	0.45517	0.54483	0.91035	0.95727	FALSE
Ocily-1	BCL6MYC_sgRNA_105646	NFR_Targeting	nfr_183	chr8	129094802	129094825	+	GCAGGAGGCACCAAGTCTCA	GCAGGAGGCACCAAGTCTCANGG	1726.4/1475.6/2146.3	1721.3/1708.7/1651.4	1726.4	1708.7	-0.01485	119600	18085	0.13154	0.44768	0.55232	0.89535	0.94957	FALSE
Ocily-1	BCL6MYC_sgRNA_224014	NFR_Targeting	nfr_33	chr3	187636566	187636589	+	GAAAGTTTCGTTACTCCCTA	GAAAGTTTCGTTACTCCCTANGG	497.03/436.34/523.97	363.36/491.96/601.75	497.03	491.96	-0.014748	2204.4	4707	0.07383	0.47057	0.52943	0.94115	0.97383	FALSE
Ocily-1	BCL6MYC_sgRNA_371394	NFR_Targeting	nfr_87	chr3	188473879	188473902	+	AGGAAGGGTGATTAGGTAGT	AGGAAGGGTGATTAGGTAGTNGG	1088.8/1024.8/886.08	1142.5/1014.4/813.69	1024.8	1014.4	-0.014742	11669	10290	0.10281	0.45906	0.54094	0.91812	0.96065	FALSE
Ocily-1	BCL6MYC_sgRNA_165008	NFR_Targeting	nfr_29	chr3	187526946	187526969	+	CTTTACACCTGGTGCAGCAG	CTTTACACCTGGTGCAGCAGNGG	781.26/822.72/709.82	678.03/773.32/996.62	781.26	773.32	-0.014731	3411.2	7674	0.090713	0.46386	0.53614	0.92772	0.96596	FALSE
Ocily-1	BCL6MYC_sgRNA_111417	NFR_Targeting	nfr_206	chr8	131001422	131001445	+	TCTTTGCACCACCTCTCAGT	TCTTTGCACCACCTCTCAGTNGG	1433.6/1434.5/1619.9	1358.9/1419.9/1966.7	1434.5	1419.9	-0.01469	17186	14802	0.11953	0.45243	0.54757	0.90486	0.95453	FALSE
Ocily-1	NT_sgRNA_65	NonTarg						AATGGCGAACGTGAACGCCG	AATGGCGAACGTGAACGCCGNGG	1306.2/1270.2/1478.4	1372.9/769.2/1293.1	1306.2	1293.1	-0.014609	15469	13377	0.11388	0.45467	0.54533	0.90933	0.95688	FALSE
Ocily-1	CIL3_sgRNA_17591	NonTarg						GCCGCCTATTACCTTCGGGC	GCCGCCTATTACCTTCGGGCNGG	1956.3/1891.9/2083.9	1608.9/1936.6/2108	1956.3	1936.6	-0.014581	10216	20703	0.13679	0.4456	0.5544	0.8912	0.94752	FALSE
Ocily-1	BCL6MYC_sgRNA_301483	NFR_Targeting	nfr_111	chr8	8655175	8655198	-	GCAGAGGAGGATTTAGGCGC	GCAGAGGAGGATTTAGGCGCNGG	1173.4/1259.1/1587.5	1092.9/1345.9/1246.4	1259.1	1246.4	-0.014568	57603	12855	0.11166	0.45555	0.54445	0.9111	0.95744	FALSE
Ocily-1	BCL6MYC_sgRNA_321243	NFR_Targeting	nfr_69	chr3	187956922	187956945	-	TGCCATGGAGGGAAACCCCA	TGCCATGGAGGGAAACCCCANGG	1922.1/1917.5/1559.9	1898.3/1665.1/2015.9	1917.5	1898.3	-0.014484	63924	20259	0.13464	0.44645	0.55355	0.8929	0.94838	FALSE
Ocily-1	BCL6MYC_sgRNA_132877	NFR_Targeting	nfr_208	chr8	131027800	131027823	-	ACCCTGCTGCAAGAGGTGGA	ACCCTGCTGCAAGAGGTGGANGG	1139.3/927.09/1142.7	931.82/1127.9/1493.7	1139.3	1127.9	-0.014479	22519	11538	0.10601	0.45779	0.54221	0.91557	0.95904	FALSE
Ocily-1	BCL6MYC_sgRNA_299871	NFR_Targeting	nfr_57	chr3	187871105	187871128	-	CAACTTCCAACCCGTCCGCT	CAACTTCCAACCCGTCCGCTNGG	3533.5/3420.8/3428	3393.9/3397.7/3251	3428	3393.9	-0.014427	5595.6	37980	0.17507	0.43051	0.56949	0.86102	0.93164	FALSE
Ocily-1	BCL6MYC_sgRNA_242184	NFR_Targeting	nfr_43	chr3	187685970	187685993	-	GTTCCAGACCCGGAGGCAAG	GTTCCAGACCCGGAGGCAAGNGG	1752/1797.5/1641.5	1860.8/1521.1/1734.6	1752	1734.6	-0.014394	7147.7	18375	0.12838	0.44892	0.55108	0.89785	0.95109	FALSE
Ocily-1	BCL6MYC_sgRNA_373744	NFR_Targeting	nfr_88	chr3	188506488	188506511	-	CCCCTTTGATGCTTATACAA	CCCCTTTGATGCTTATACAANGG	1170.3/856.03/1021.6	1011.4/1230.7/995.35	1021.6	1011.4	-0.014383	24769	10255	0.10017	0.4601	0.5399	0.92021	0.96172	FALSE
Ocily-1	CIL3_sgRNA_6302	TranscripRegs	MAFG	chr17	79885530	79885553	-	CCTTCCCAGTGCGCTCGGCC	CCTTCCCAGTGCGCTCGGCCNGG	967.65/1126.9/950.83	958.04/1062.9/896.95	967.65	958.04	-0.014378	12828	9670.8	0.097676	0.46109	0.53891	0.92219	0.9625	FALSE
Ocily-1	BCL6MYC_sgRNA_235960	NFR_Targeting	nfr_9	chr1	235067577	235067600	+	TGTGACCACTGTCATTTGAA	TGTGACCACTGTCATTTGAANGG	1829.7/1884.1/1934	1865.5/1697.2/1896.1	1884.1	1865.5	-0.014331	2727.3	19879	0.13216	0.44743	0.55257	0.89486	0.94935	FALSE
Ocily-1	BCL6MYC_sgRNA_314061	NFR_Targeting	nfr_63	chr3	187923593	187923616	-	ATATCCCTCAAGATGACTCC	ATATCCCTCAAGATGACTCCNGG	1512.8/1285.7/1437.6	1423.5/1368.1/1431.8	1437.6	1423.5	-0.014254	14367	14837	0.11611	0.45378	0.54622	0.90756	0.95598	FALSE
Ocily-1	BCL6MYC_sgRNA_128109	NFR_Targeting	nfr_187	chr8	129121274	129121297	+	ATTGATGTCCAGAAAATCCC	ATTGATGTCCAGAAAATCCCNGG	1426.6/1360.1/1265	1603.3/1346.7/1061	1360.1	1346.7	-0.014244	6737.3	13974	0.11312	0.45497	0.54503	0.90994	0.95705	FALSE
Ocily-1	BCL6MYC_sgRNA_233584	NFR_Targeting	nfr_37	chr3	187662336	187662359	+	GGAAAGGAGCCGGAAAGGAC	GGAAAGGAGCCGGAAAGGACNGG	713.7/697.26/803.35	830.68/706.68/537.42	713.7	706.68	-0.014239	4153.4	6959.2	0.084138	0.46647	0.53353	0.93295	0.96904	FALSE
Ocily-1	BCL6MYC_sgRNA_39007	NFR_Targeting	nfr_167	chr8	128998779	128998802	-	TGCTAGATCCTGGGACTGAA	TGCTAGATCCTGGGACTGAANGG	2396.6/2400.4/2109.1	2373.1/2326.5/2534.4	2396.6	2373.1	-0.01421	41341	25786	0.14634	0.44183	0.55817	0.88365	0.94344	FALSE
Ocily-1	BCL6MYC_sgRNA_344022	NFR_Targeting	nfr_21	chr1	235490195	235490218	-	CTGCGGAAAACGAATCTCTG	CTGCGGAAAACGAATCTCTGNGG	1791.6/1814.2/1881.3	1893.6/1644.5/1796.4	1814.2	1796.4	-0.014193	2503.8	19082	0.12864	0.44882	0.55118	0.89764	0.95094	FALSE
Ocily-1	CIL3_sgRNA_6101	TranscripRegs	LIN28B	chr6	105405055	105405078	+	AGAAGATCACTCCGTTCCAA	AGAAGATCACTCCGTTCCAANGG	1928.3/1845.3/1978.4	1454.4/1909.4/2124.4	1928.3	1909.4	-0.014182	4700.1	20383	0.13219	0.44742	0.55258	0.89483	0.94935	FALSE
Ocily-1	BCL6MYC_sgRNA_4365	NFR_Targeting	nfr_91	chr8	8086049	8086072	-	TTGAAAAGGGAGCGGGCCCA	TTGAAAAGGGAGCGGGCCCANGG	2811.3/2505.9/2726.6	2699.9/2876.1/2566	2726.6	2699.9	-0.014159	27938	29648	0.15471	0.43852	0.56148	0.87705	0.94012	FALSE
Ocily-1	CIL3_sgRNA_6973	TranscripRegs	MSANTD3	chr9	103189463	103189486	+	GCGAGGGGGCGGCGGCGTCC	GCGAGGGGGCGGCGGCGTCCNGG	1283/1478.9/1284.2	1157.5/1524.4/1271.6	1284.2	1271.6	-0.014127	18963	13132	0.10928	0.45649	0.54351	0.91298	0.95862	FALSE
Ocily-1	BCL6MYC_sgRNA_175701	NFR_Targeting	nfr_226	chr8	131093937	131093960	+	GAGACTGGCATCATAAGATA	GAGACTGGCATCATAAGATANGG	1211.5/1454.5/1146.3	1467.5/1185.5/1199.7	1211.5	1199.7	-0.014084	31644	12331	0.10608	0.45776	0.54224	0.91552	0.95904	FALSE
Ocily-1	BCL6MYC_sgRNA_177166	NFR_Targeting	nfr_237	chr11	121316057	121316080	-	TTCCAGCACCTGTTTCACCA	TTCCAGCACCTGTTTCACCANGG	2562.8/2738/2006	2537.9/2705/2033.6	2562.8	2537.9	-0.014062	170370	27726	0.14935	0.44064	0.55936	0.88128	0.94214	FALSE
Ocily-1	BCL6MYC_sgRNA_167797	NFR_Targeting	nfr_194	chr8	129181279	129181302	-	AGCAAGGCCAAGGCTAGAAG	AGCAAGGCCAAGGCTAGAAGNGG	1425.8/1163.6/1265	1195/1420.8/1252.7	1265	1252.7	-0.014041	18081	12920	0.10787	0.45705	0.54295	0.9141	0.95881	FALSE
Ocily-1	BCL6MYC_sgRNA_75909	NFR_Targeting	nfr_96	chr8	8181987	8182010	+	AGTGAGCTGTAGGCCCGCGC	AGTGAGCTGTAGGCCCGCGCNGG	1448.4/1581/1358.5	1736.3/1326.2/1434.4	1448.4	1434.4	-0.014	12840	14957	0.11445	0.45444	0.54556	0.90888	0.9566	FALSE
Ocily-1	BCL6MYC_sgRNA_91615	NFR_Targeting	nfr_99	chr8	8204687	8204710	-	CACTGATGAGGACAGCACTA	CACTGATGAGGACAGCACTANGG	1703.1/1847.5/1601.9	1936.7/1611.6/1686.7	1703.1	1686.7	-0.013965	15549	17821	0.12297	0.45107	0.54893	0.90213	0.95308	FALSE
Ocily-1	BCL6MYC_sgRNA_241855	NFR_Targeting	nfr_43	chr3	187684606	187684629	-	CACCTGCCAGTTCTGAGCGT	CACCTGCCAGTTCTGAGCGTNGG	1516.7/1503.3/1549.1	1502.2/1305.6/1613.5	1516.7	1502.2	-0.013903	615.46	15722	0.11609	0.45379	0.54621	0.90758	0.95598	FALSE
Ocily-1	BCL6MYC_sgRNA_55265	NFR_Targeting	nfr_146	chr8	128191844	128191867	-	ATACAGTCTGCTTACCGTAT	ATACAGTCTGCTTACCGTATNGG	1446/1837.5/1718.2	1824.3/1348.4/1701.8	1718.2	1701.8	-0.013815	44155	17992	0.12215	0.45139	0.54861	0.90278	0.95353	FALSE
Ocily-1	CIL3_sgRNA_9255	TranscripRegs	PPARG	chr3	12330619	12330642	+	TTCCCTTTCCTTAGGTGAGT	TTCCCTTTCCTTAGGTGAGTNGG	1829.7/1752/1713.4	1735.3/2197.4/1618.6	1752	1735.3	-0.013796	3760.9	18375	0.12308	0.45102	0.54898	0.90205	0.95305	FALSE
Ocily-1	BCL6MYC_sgRNA_242146	NFR_Targeting	nfr_43	chr3	187685799	187685822	-	ACCTACAACATGTTTCCGCA	ACCTACAACATGTTTCCGCANGG	1993.5/2448.2/2141.5	2121.2/2979.7/1981.9	2141.5	2121.2	-0.013718	57977	22830	0.13418	0.44663	0.55337	0.89326	0.94864	FALSE
Ocily-1	BCL6MYC_sgRNA_282626	NFR_Targeting	nfr_52	chr3	187803777	187803800	+	CAACCTCAAATCTCATATGA	CAACCTCAAATCTCATATGANGG	1112.9/1504.4/1070.7	1138.8/1102.4/1095	1112.9	1102.4	-0.013645	77547	11249	0.098862	0.46062	0.53938	0.92125	0.96226	FALSE
Ocily-1	BCL6MYC_sgRNA_123149	NFR_Targeting	nfr_185	chr8	129114774	129114797	-	CTGCCACTCCGGAGCACCAG	CTGCCACTCCGGAGCACCAGNGG	1846/1916.3/1959.2	1983.5/1606.7/1898.6	1916.3	1898.6	-0.013404	3393.6	20246	0.12461	0.45042	0.54958	0.90083	0.95251	FALSE
Ocily-1	CIL3_sgRNA_9386	TranscripRegs	PRDM15	chr21	43299381	43299404	-	TCCCGCTCTGCACATTCCAA	TCCCGCTCTGCACATTCCAANGG	1606/1717.6/1652.3	1637/1590.2/1868.3	1652.3	1637	-0.013366	3204.4	17246	0.11609	0.45379	0.54621	0.90758	0.95598	FALSE
Ocily-1	BCL6MYC_sgRNA_59739	NFR_Targeting	nfr_174	chr8	129029038	129029061	+	TAATCAGAGCTTCAGTGCTG	TAATCAGAGCTTCAGTGCTGNGG	1451.5/1474.5/1232.6	1689.5/1146.8/1438.2	1451.5	1438.2	-0.01329	24218	14992	0.10878	0.45669	0.54331	0.91338	0.95876	FALSE
Ocily-1	BCL6MYC_sgRNA_321979	NFR_Targeting	nfr_71	chr3	187960362	187960385	-	CTCCTGACTGTAAGTGGTGA	CTCCTGACTGTAAGTGGTGANGG	1953.2/1827.5/1919.6	1902/1855.1/1998.3	1919.6	1902	-0.013279	4804.2	20284	0.12356	0.45083	0.54917	0.90166	0.95289	FALSE
Ocily-1	CIL3_sgRNA_13591	TranscripRegs	WIZ	chr19	15543418	15543441	-	CGCCCGGGAGCGCGCGCCCG	CGCCCGGGAGCGCGCGCCCGNGG	143.67/212.06/87.529	142.35/124.22/195.54	143.67	142.35	-0.013256	3914.8	1231.9	0.037727	0.48495	0.51505	0.96991	0.98689	FALSE
Ocily-1	CIL3_sgRNA_3368	TranscripRegs	FAM200B	chr4	15683476	15683499	+	GAGGCTTGCAGCGCTGGGCC	GAGGCTTGCAGCGCTGGGCCNGG	967.65/848.26/858.5	740.77/850.65/1048.3	858.5	850.65	-0.01324	6009.1	8497.2	0.085179	0.46606	0.53394	0.93212	0.96856	FALSE
Ocily-1	BCL6MYC_sgRNA_133909	NFR_Targeting	nfr_208	chr8	131029349	131029372	+	CCCTCCCGCAGATACTTACT	CCCTCCCGCAGATACTTACTNGG	1781.5/1648.8/1535.9	1754.1/1633.8/1631.2	1648.8	1633.8	-0.013116	15177	17207	0.11382	0.45469	0.54531	0.90938	0.95688	FALSE
Ocily-1	BCL6MYC_sgRNA_5901	BCL6_MYC_PromoterTiling	tiling_MYC-P	chr8	128747784	128747807	-	CGTGGGATGTTAGTGTAGAT	CGTGGGATGTTAGTGTAGATNGG	854.26/838.26/995.19	676.16/846.54/992.83	854.26	846.54	-0.013097	10058	8451.9	0.084072	0.4665	0.5335	0.933	0.96904	FALSE
Ocily-1	NT_sgRNA_211	NonTarg						TAAGTGGTATTGTGTCATAC	TAAGTGGTATTGTGTCATACNGG	1308.6/1311.2/1342.9	1449.7/1224.1/1299.4	1311.2	1299.4	-0.013096	504.83	13432	0.10232	0.45925	0.54075	0.91851	0.96081	FALSE
Ocily-1	BCL6MYC_sgRNA_91256	NFR_Targeting	nfr_99	chr8	8204054	8204077	+	TGGTCTCCATACTATGTTGG	TGGTCTCCATACTATGTTGGNGG	1580.4/1478.9/1322.5	1465.6/1336.9/1472.2	1478.9	1465.6	-0.012992	17377	15298	0.10727	0.45729	0.54271	0.91458	0.95899	FALSE
Ocily-1	BCL6MYC_sgRNA_18830	NFR_Targeting	nfr_114	chr8	95962473	95962496	-	CTATAAATAACCTGGTGAGT	CTATAAATAACCTGGTGAGTNGG	1209.2/1446.7/1424.4	1364.5/1411.7/1498.7	1424.4	1411.7	-0.012936	23418	14690	0.10499	0.45819	0.54181	0.91639	0.9594	FALSE
Ocily-1	BCL6MYC_sgRNA_31095	NFR_Targeting	nfr_163	chr8	128988749	128988772	-	TCTGGGGGCCAGGTGGAGAT	TCTGGGGGCCAGGTGGAGATNGG	1722.5/1579.9/1681	1666/1926.7/1526.5	1681	1666	-0.012915	5970.7	17572	0.11309	0.45498	0.54502	0.90996	0.95705	FALSE
Ocily-1	BCL6MYC_sgRNA_187131	NFR_Targeting	nfr_134	chr8	96202974	96202997	+	CTTTATTCTGGCTCCCCTGA	CTTTATTCTGGCTCCCCTGANGG	1643.3/1820.9/1575.5	1994.8/1534.3/1628.6	1643.3	1628.6	-0.012909	18062	17145	0.11187	0.45546	0.54454	0.91093	0.95736	FALSE
Ocily-1	NT_sgRNA_569	NonTarg						GAGTCTAGACTCATGTGGAA	GAGTCTAGACTCATGTGGAANGG	735.44/908.21/888.48	966.47/798.82/880.55	888.48	880.55	-0.012907	11904	8818.4	0.084364	0.46638	0.53362	0.93277	0.96893	FALSE
Ocily-1	NT_sgRNA_107	NonTarg						GCGGCGAACTCCTCGCGTAA	GCGGCGAACTCCTCGCGTAANGG	3881.5/3545.1/3297.3	3513.8/3126.2/3561.3	3545.1	3513.8	-0.012819	87268	39386	0.15806	0.4372	0.5628	0.87441	0.93882	FALSE
Ocily-1	BCL6MYC_sgRNA_159323	NFR_Targeting	nfr_218	chr8	131067849	131067872	+	TGAAAGTTTGAGACTGATGG	TGAAAGTTTGAGACTGATGGNGG	1237.1/1221.3/1518	917.77/1257.9/1226.2	1237.1	1226.2	-0.012774	39559	12613	0.097186	0.46129	0.53871	0.92258	0.96253	FALSE
Ocily-1	BCL6MYC_sgRNA_46419	NFR_Targeting	nfr_171	chr8	129009611	129009634	-	CCTGCTTTCAATTACACTTG	CCTGCTTTCAATTACACTTGNGG	1585.8/1890.8/1559.9	1440.3/2162/1571.9	1585.8	1571.9	-0.012737	46843	16498	0.10859	0.45676	0.54324	0.91352	0.95876	FALSE
Ocily-1	CIL3_sgRNA_17777	NonTarg						CCCGTGGATCGGTATCAGGC	CCCGTGGATCGGTATCAGGCNGG	1230.1/1286.8/1362.1	1275.5/1733.4/1059.7	1286.8	1275.5	-0.012713	4439.1	13162	0.098487	0.46077	0.53923	0.92155	0.96238	FALSE
Ocily-1	BCL6MYC_sgRNA_130130	NFR_Targeting	nfr_188	chr8	129124209	129124232	-	GAAAGCCCACCAAAAACACC	GAAAGCCCACCAAAAACACCNGG	1595.9/1844.2/1557.5	1771.9/1582/1232.5	1595.9	1582	-0.012624	31553	16611	0.10794	0.45702	0.54298	0.91404	0.95881	FALSE
Ocily-1	BCL6MYC_sgRNA_336184	ControlRegionTiling	tiling_MYC-CTRL-2	chr8	129681737	129681760	-	GGATGAGTGCAAAGTCTGCA	GGATGAGTGCAAAGTCTGCANGG	1159.5/1471.1/1183.4	1050.8/1173.1/1431.8	1183.4	1173.1	-0.012598	41669	12022	0.093916	0.46259	0.53741	0.92518	0.96443	FALSE
Ocily-1	BCL6MYC_sgRNA_6835	ControlRegionTiling	tiling_MYC-CTRL-1	chr8	128128833	128128856	-	GTTGACAGTGTCAGGTTGGT	GTTGACAGTGTCAGGTTGGTNGG	453.54/569.57/498.79	494.47/544.61/256.09	498.79	494.47	-0.012524	3529.1	4725.1	0.062843	0.47495	0.52505	0.94989	0.97715	FALSE
Ocily-1	BCL6MYC_sgRNA_314510	NFR_Targeting	nfr_20	chr1	235325173	235325196	-	AATAACAACTGTAGAGGCAG	AATAACAACTGTAGAGGCAGNGG	1142.4/1118.1/1141.5	1241.8/1014.4/1131.6	1141.5	1131.6	-0.012518	274.58	11562	0.091791	0.46343	0.53657	0.92686	0.96554	FALSE
Ocily-1	CIL3_sgRNA_5951	TranscripRegs	L3MBTL1	chr20	42143139	42143162	+	CCCCCTGGCGTGGAGTCTTG	CCCCCTGGCGTGGAGTCTTGNGG	691.18/522.94/664.26	574.08/717.38/658.52	664.26	658.52	-0.012493	10347	6439.7	0.071475	0.47151	0.52849	0.94302	0.97446	FALSE
Ocily-1	CIL4_sgRNA_8874	NonTarg						GGACGCATCATCTGGTACGC	GGACGCATCATCTGGTACGCNGG	1130/1103.6/1104.3	1094.8/1311.3/1081.1	1104.3	1094.8	-0.01249	329.41	11155	0.090208	0.46406	0.53594	0.92812	0.96617	FALSE
Ocily-1	BCL6MYC_sgRNA_243888	NFR_Targeting	nfr_46	chr3	187691110	187691133	-	CAGGTAGATAATGGATTCAA	CAGGTAGATAATGGATTCAANGG	1451.5/981.49/1308.1	1611.7/1065.4/1296.9	1308.1	1296.9	-0.012477	63622	13398	0.09739	0.46121	0.53879	0.92242	0.9625	FALSE
Ocily-1	BCL6MYC_sgRNA_328451	NFR_Targeting	nfr_202	chr8	129641863	129641886	+	TATGTGACAGGTAATTAGAT	TATGTGACAGGTAATTAGATNGG	2015.3/1960.8/1643.9	1967.6/1944/1799	1960.8	1944	-0.012386	51699	20754	0.11641	0.45366	0.54634	0.90733	0.95596	FALSE
Ocily-1	BCL6MYC_sgRNA_244519	NFR_Targeting	nfr_46	chr3	187692654	187692677	-	TTGTGGGATTGATTGATTAC	TTGTGGGATTGATTGATTACNGG	938.91/889.34/996.39	930.88/782.37/932.28	938.91	930.88	-0.012378	2880.6	9360.8	0.082994	0.46693	0.53307	0.93386	0.96931	FALSE
Ocily-1	BCL6MYC_sgRNA_344432	NFR_Targeting	nfr_21	chr1	235491633	235491656	+	ACACTGTTCCTATTGGTCCC	ACACTGTTCCTATTGGTCCCNGG	1022/869.35/1221.8	1013.3/1081.8/996.62	1022	1013.3	-0.012342	31611	10259	0.086031	0.46572	0.53428	0.93144	0.96829	FALSE
Ocily-1	BCL6MYC_sgRNA_82616	NFR_Targeting	nfr_98	chr8	8191503	8191526	-	GATGCAGGAATAGTTAATGG	GATGCAGGAATAGTTAATGGNGG	1573.4/1715.4/1619.9	1606.1/1457.8/1733.4	1619.9	1606.1	-0.012315	5640.8	16881	0.10603	0.45778	0.54222	0.91556	0.95904	FALSE
Ocily-1	BCL6MYC_sgRNA_22654	NFR_Targeting	nfr_159	chr8	128977511	128977534	-	AACTTGGGTAAAGTATATGA	AACTTGGGTAAAGTATATGANGG	676.42/692.82/764.98	613.41/686.94/802.34	692.82	686.94	-0.012279	2738	6739.4	0.071625	0.47145	0.52855	0.9429	0.97446	FALSE
Ocily-1	BCL6MYC_sgRNA_246493	NFR_Targeting	nfr_47	chr3	187696997	187697020	+	AAGAGATCTGAGATTTATCC	AAGAGATCTGAGATTTATCCNGG	1145.5/1307.9/1532.4	1329.8/1191.2/1296.9	1307.9	1296.9	-0.012232	38377	13395	0.095478	0.46197	0.53803	0.92394	0.96351	FALSE
Ocily-1	BCL6MYC_sgRNA_187513	NFR_Targeting	nfr_134	chr8	96203626	96203649	-	TTAATATTTGGTTCTAGACC	TTAATATTTGGTTCTAGACCNGG	1228.6/1353.4/1453.2	1342/1386.2/948.68	1353.4	1342	-0.01222	12772	13900	0.096897	0.4614	0.5386	0.92281	0.96265	FALSE
Ocily-1	BCL6MYC_sgRNA_111684	NFR_Targeting	nfr_206	chr8	131001707	131001730	+	GCACCTAAATCAACACGTAA	GCACCTAAATCAACACGTAANGG	1741.9/1487.8/1709.8	1889.9/1316.3/1695.5	1709.8	1695.5	-0.012109	25164	17897	0.10689	0.45744	0.54256	0.91488	0.95899	FALSE
Ocily-1	BCL6MYC_sgRNA_82906	NFR_Targeting	nfr_175	chr8	129061885	129061908	+	CTCTCTGGTATCAGTTTGGA	CTCTCTGGTATCAGTTTGGANGG	730.78/741.67/1057.5	744.52/735.47/619.42	741.67	735.47	-0.012084	49946	7254.5	0.072727	0.47101	0.52899	0.94202	0.97406	FALSE
Ocily-1	BCL6MYC_sgRNA_142254	NFR_Targeting	nfr_26	chr3	187491737	187491760	-	GTCCGTGCTGATTTGCTGCC	GTCCGTGCTGATTTGCTGCCNGG	2160.5/1949.7/1965.2	1948.9/2462.3/1932.7	1965.2	1948.9	-0.012036	19194	20805	0.11325	0.45492	0.54508	0.90983	0.95705	FALSE
Ocily-1	BCL6MYC_sgRNA_117002	BCL6_MYC_PromoterTiling	tiling_BCL6-P	chr3	187458269	187458292	+	CCAATGAACACTGGCAACAA	CCAATGAACACTGGCAACAANGG	1871.6/1894.1/2375.3	1872.1/2065.7/1878.4	1894.1	1878.4	-0.012009	115990	19993	0.11111	0.45577	0.54423	0.91153	0.95771	FALSE
Ocily-1	BCL6MYC_sgRNA_321868	NFR_Targeting	nfr_71	chr3	187959713	187959736	+	TTCCAGTGACCTCTGCTCAT	TTCCAGTGACCTCTGCTCATNGG	1442.9/1428.9/1450.8	1431/1414.2/1513.8	1442.9	1431	-0.011992	129.07	14896	0.097933	0.46099	0.53901	0.92199	0.9625	FALSE
Ocily-1	BCL6MYC_sgRNA_371437	NFR_Targeting	nfr_87	chr3	188474371	188474394	+	CATTCTGAATCTCTCCCTAA	CATTCTGAATCTCTCCCTAANGG	1928.3/2120.6/1619.9	1912.3/1845.3/2177.4	1928.3	1912.3	-0.01199	66059	20383	0.11184	0.45547	0.54453	0.91095	0.95736	FALSE
Ocily-1	BCL6MYC_sgRNA_255623	NFR_Targeting	nfr_14	chr1	235123458	235123481	+	GATCAGACTGCACAGGCGAG	GATCAGACTGCACAGGCGAGNGG	1821.1/1511.1/1712.2	1568.6/2005.7/1698	1712.2	1698	-0.011986	26156	17924	0.10587	0.45784	0.54216	0.91568	0.95904	FALSE
Ocily-1	CIL3_sgRNA_14271	TranscripRegs	ZHX3	chr20	39946275	39946298	+	GCCGCGGACTGCTGAGCGGC	GCCGCGGACTGCTGAGCGGCNGG	2166.7/2158.4/1943.6	2243.9/2140.6/1894.8	2158.4	2140.6	-0.011928	23098	23026	0.11718	0.45336	0.54664	0.90672	0.95569	FALSE
Ocily-1	BCL6MYC_sgRNA_357043	ControlRegionTiling	tiling_BCL6-CTRL-3	chr3	188271017	188271040	-	TGATATGGGAAAATAATGAT	TGATATGGGAAAATAATGATNGG	1540.8/1408.9/1515.6	1503.1/1046.4/1523.9	1515.6	1503.1	-0.011918	6001.6	15709	0.09955	0.46035	0.53965	0.9207	0.96202	FALSE
Ocily-1	CIL3_sgRNA_17665	NonTarg						GCGAAGGCTGAACGGGCGTA	GCGAAGGCTGAACGGGCGTANGG	913.29/878.23/917.25	746.39/905.77/1073.6	913.29	905.77	-0.011912	622.24	9084.9	0.078878	0.46857	0.53143	0.93713	0.97135	FALSE
Ocily-1	BCL6MYC_sgRNA_371251	NFR_Targeting	nfr_86	chr3	188471768	188471791	+	AGCTAAATGGCAATAACCAT	AGCTAAATGGCAATAACCATNGG	635.26/716.13/731.4	744.52/476.33/710.25	716.13	710.25	-0.011889	3386.6	6984.9	0.070422	0.47193	0.52807	0.94386	0.97501	FALSE
Ocily-1	BCL6MYC_sgRNA_314065	NFR_Targeting	nfr_63	chr3	187923603	187923626	+	TCTTGAGGGATATAGCACGG	TCTTGAGGGATATAGCACGGNGG	838.73/726.12/555.15	720.17/930.45/702.68	726.12	720.17	-0.01186	20957	7090.3	0.070699	0.47182	0.52818	0.94364	0.97492	FALSE
Ocily-1	BCL6MYC_sgRNA_34950	NFR_Targeting	nfr_165	chr8	128994079	128994102	+	TTATCTTCTTCAGTCCTCCC	TTATCTTCTTCAGTCCTCCCNGG	1250.3/1335.7/1194.2	1203.4/1317.9/1240.1	1250.3	1240.1	-0.011855	5215.1	12759	0.090657	0.46388	0.53612	0.92777	0.96596	FALSE
Ocily-1	BCL6MYC_sgRNA_116110	BCL6_MYC_PromoterTiling	tiling_BCL6-P	chr3	187457260	187457283	+	AAGCGAATTTGATAACGCGA	AAGCGAATTTGATAACGCGANGG	691.18/774.98/603.11	685.52/1042.3/571.48	691.18	685.52	-0.011839	7389.2	6722.2	0.068997	0.4725	0.5275	0.94499	0.97562	FALSE
Ocily-1	CIL3_sgRNA_17795	NonTarg						AACCGAGGTGGGGTGCTACG	AACCGAGGTGGGGTGCTACGNGG	1268.2/1272.4/1320.1	1283.9/1262/1150.5	1272.4	1262	-0.011826	1148.4	13002	0.091166	0.46368	0.53632	0.92736	0.96591	FALSE
Ocily-1	BCL6MYC_sgRNA_38725	NFR_Targeting	nfr_4	chr1	234748423	234748446	-	CAACTCCAGTCTGTGCCGGG	CAACTCCAGTCTGTGCCGGGNGG	1442.9/1554.4/1509.6	1490.9/1497.3/1616	1509.6	1497.3	-0.011792	3225.1	15642	0.098322	0.46084	0.53916	0.92168	0.96239	FALSE
Ocily-1	BCL6MYC_sgRNA_34483	NFR_Targeting	nfr_165	chr8	128993490	128993513	+	AACCTCTTTCCTCTGCAAGA	AACCTCTTTCCTCTGCAAGANGG	927.27/711.69/844.11	837.23/885.2/683.75	844.11	837.23	-0.01179	12225	8343.4	0.075301	0.46999	0.53001	0.93998	0.97305	FALSE
Ocily-1	BCL6MYC_sgRNA_5937	BCL6_MYC_PromoterTiling	tiling_MYC-P	chr8	128747820	128747843	-	GAGGAAAGAAGGGTATTAAT	GAGGAAAGAAGGGTATTAATNGG	896.98/556.25/648.67	713.62/473.04/643.38	648.67	643.38	-0.011788	35099	6276.5	0.066733	0.4734	0.5266	0.94679	0.97608	FALSE
Ocily-1	BCL6MYC_sgRNA_312295	NFR_Targeting	nfr_61	chr3	187915244	187915267	-	GGCAGCTCACAAGCAAGGAT	GGCAGCTCACAAGCAAGGATNGG	1037.5/1192.4/810.54	1173.4/1029.2/811.17	1037.5	1029.2	-0.011679	37762	10428	0.081995	0.46733	0.53267	0.93465	0.96964	FALSE
Ocily-1	CIL3_sgRNA_13374	TranscripRegs	USF2	chr19	35759900	35759923	+	CGCCGGGCTCGGGGCCCCCC	CGCCGGGCTCGGGGCCCCCCNGG	2054.9/1840.8/1958	1942.3/1908.6/1944	1958	1942.3	-0.011606	11557	20723	0.10904	0.45659	0.54341	0.91317	0.95874	FALSE
Ocily-1	BCL6MYC_sgRNA_186568	NFR_Targeting	nfr_134	chr8	96202084	96202107	+	CACCCAGCCTTTCTGAACTG	CACCCAGCCTTTCTGAACTGNGG	2511.5/2749.1/2812.9	3022.1/2727.2/2560.9	2749.1	2727.2	-0.011525	30246	29912	0.12652	0.44966	0.55034	0.89932	0.95166	FALSE
Ocily-1	BCL6MYC_sgRNA_28439	NFR_Targeting	nfr_1	chr1	234735265	234735288	+	GTACTCTGGGCAGTTCCCAT	GTACTCTGGGCAGTTCCCATNGG	1464.7/1336.8/1077.9	1332.6/1326.2/1219.9	1336.8	1326.2	-0.011502	41682	13715	0.090708	0.46386	0.53614	0.92772	0.96596	FALSE
Ocily-1	BCL6MYC_sgRNA_104887	NFR_Targeting	nfr_118	chr8	96083881	96083904	-	ACTTACAGCCCAATGGAGCC	ACTTACAGCCCAATGGAGCCNGG	2267.7/1991.8/1712.2	1976/1777.8/1997	1991.8	1976	-0.011501	77143	21110	0.1089	0.45664	0.54336	0.91328	0.95874	FALSE
Ocily-1	BCL6MYC_sgRNA_74075	NFR_Targeting	nfr_147	chr8	128219497	128219520	+	CTCCAGCACCTGGTGGCCAA	CTCCAGCACCTGGTGGCCAANGG	2436.2/2291.6/2378.9	2311.3/2440.1/2360.3	2378.9	2360.3	-0.011273	5449.7	25580	0.11582	0.4539	0.5461	0.9078	0.95611	FALSE
Ocily-1	BCL6MYC_sgRNA_282757	NFR_Targeting	nfr_52	chr3	187804289	187804312	+	GCACCCACAAACTCACCCCA	GCACCCACAAACTCACCCCANGG	3342.5/3114.3/3618.7	3424.8/2964.9/3316.6	3342.5	3316.6	-0.011227	64158	36956	0.13483	0.44637	0.55363	0.89275	0.94829	FALSE
Ocily-1	CIL3_sgRNA_10950	TranscripRegs	SMAD1	chr4	146403018	146403041	+	TCCAGGAGAAAGCAGGCGGG	TCCAGGAGAAAGCAGGCGGGNGG	938.14/963.73/905.26	930.88/1141.1/885.6	938.14	930.88	-0.011185	867.73	9352.4	0.075	0.47011	0.52989	0.94021	0.97319	FALSE
Ocily-1	BCL6MYC_sgRNA_357032	ControlRegionTiling	tiling_BCL6-CTRL-3	chr3	188270896	188270919	+	TGATGTCAAACAATTGAAGT	TGATGTCAAACAATTGAAGTNGG	1594.4/1497.8/1515.6	1259.6/1503.9/1665.2	1515.6	1503.9	-0.011183	3263.3	15709	0.093433	0.46278	0.53722	0.92556	0.96471	FALSE
Ocily-1	BCL6MYC_sgRNA_13078	ControlRegionTiling	tiling_BCL6-CTRL-1	chr3	187315976	187315999	-	CGCAGAATGGTAAAATGTTG	CGCAGAATGGTAAAATGTTGNGG	3323.9/3146.5/2919.6	3122.3/3135.2/2885.1	3146.5	3122.3	-0.011152	41468	34618	0.13026	0.44818	0.55182	0.89636	0.95007	FALSE
Ocily-1	BCL6MYC_sgRNA_234125	NFR_Targeting	nfr_37	chr3	187663465	187663488	-	TCTGAATCATCTCTTGACCA	TCTGAATCATCTCTTGACCANGG	2221.9/2071.8/1865.7	2173.6/2055.9/1689.2	2071.8	2055.9	-0.011119	32502	22028	0.10723	0.4573	0.5427	0.91461	0.95899	FALSE
Ocily-1	BCL6MYC_sgRNA_286203	NFR_Targeting	nfr_107	chr8	8601343	8601366	+	CATCCTATTATCCTCACTGT	CATCCTATTATCCTCACTGTNGG	1985.8/2069.6/2169	2053.8/1934.9/2065.1	2069.6	2053.8	-0.01106	8457.2	22003	0.10661	0.45755	0.54245	0.9151	0.959	FALSE
Ocily-1	BCL6MYC_sgRNA_254004	NFR_Targeting	nfr_103	chr8	8499081	8499104	+	GACAACCAACTCCAAGTAAG	GACAACCAACTCCAAGTAAGNGG	1982.7/2346/2398	2328.1/2485.3/1759.8	2346	2328.1	-0.011031	67367	25198	0.11262	0.45516	0.54484	0.91033	0.95727	FALSE
Ocily-1	BCL6MYC_sgRNA_71234	NFR_Targeting	nfr_95	chr8	8176040	8176063	-	GGAGAGAGACTACCGGCAGG	GGAGAGAGACTACCGGCAGGNGG	938.14/1091.4/781.76	531.93/998.73/931.02	938.14	931.02	-0.010983	23972	9352.4	0.073646	0.47065	0.52935	0.94129	0.97392	FALSE
Ocily-1	BCL6MYC_sgRNA_23846	NFR_Targeting	nfr_144	chr8	128149050	128149073	-	AGTTAAGGGTAAACTTCCCA	AGTTAAGGGTAAACTTCCCANGG	899.31/1043.7/1129.5	1149.1/1035.8/793.51	1043.7	1035.8	-0.010971	14102	10495	0.077249	0.46921	0.53079	0.93843	0.97207	FALSE
Ocily-1	BCL6MYC_sgRNA_246600	NFR_Targeting	nfr_47	chr3	187697374	187697397	-	CCAGAGCAGGTAACAGTGGC	CCAGAGCAGGTAACAGTGGCNGG	1189/1289/1021.6	1180/1045.6/1561.8	1189	1180	-0.010936	19019	12083	0.08175	0.46742	0.53258	0.93485	0.96973	FALSE
Ocily-1	BCL6MYC_sgRNA_125034	BCL6_MYC_PromoterTiling	tiling_BCL6-P	chr3	187467108	187467131	+	CTAGGAGCATGTGTGACCCC	CTAGGAGCATGTGTGACCCCNGG	1431.3/1301.3/1285.4	1291.4/1785.2/1115.2	1301.3	1291.4	-0.010911	8580.4	13321	0.085012	0.46613	0.53387	0.93225	0.96864	FALSE
Ocily-1	BCL6MYC_sgRNA_268887	NFR_Targeting	nfr_104	chr8	8539796	8539819	-	AAAATTCCCTAGGAAGATCA	AAAATTCCCTAGGAAGATCANGG	737.77/934.86/910.06	835.36/1094.2/903.26	910.06	903.26	-0.010804	15149	9050.2	0.071448	0.47152	0.52848	0.94304	0.97446	FALSE
Ocily-1	BCL6MYC_sgRNA_131196	NFR_Targeting	nfr_102	chr8	8255544	8255567	+	AGATGTCTGATTTCCGCGTG	AGATGTCTGATTTCCGCGTGNGG	2109.3/2092.9/2041.9	2195.2/2077.3/2055	2092.9	2077.3	-0.010803	1431.8	22271	0.10467	0.45832	0.54168	0.91664	0.9596	FALSE
Ocily-1	CIL4_sgRNA_8771	BcellSelectiveEssential	SYK	chr9	93564155	93564178	-	TACCTGCGCCAGGTGAGGCG	TACCTGCGCCAGGTGAGGCGNGG	1115.2/1193.6/992.79	1106.9/1190.4/1047.1	1115.2	1106.9	-0.010711	10562	11275	0.077755	0.46901	0.53099	0.93802	0.97183	FALSE
Ocily-1	CIL3_sgRNA_5404	TranscripRegs	IRF9	chr14	24630545	24630568	+	AGGTAAGATCAGCCAAGGAT	AGGTAAGATCAGCCAAGGATNGG	493.14/395.26/507.19	606.85/489.49/364.58	493.14	489.49	-0.010697	4889.2	4667.3	0.053431	0.47869	0.52131	0.95739	0.98181	FALSE
Ocily-1	BCL6MYC_sgRNA_170437	NFR_Targeting	nfr_196	chr8	129185925	129185948	-	AGTCCTTCAGGAGAGAGATC	AGTCCTTCAGGAGAGAGATCNGG	463.63/489.63/473.61	470.13/510.88/307.82	473.61	470.13	-0.010646	178.14	4467.9	0.052203	0.47918	0.52082	0.95837	0.98195	FALSE
Ocily-1	CIL4_sgRNA_8704	BcellSelectiveEssential	DOCK2	chr5	169064286	169064309	+	CCTGACGGCTTCCCCACGGG	CCTGACGGCTTCCCCACGGGNGG	420.14/404.14/395.68	265.97/521.58/401.17	404.14	401.17	-0.010627	163.83	3764.2	0.048462	0.48067	0.51933	0.96135	0.98274	FALSE
Ocily-1	BCL6MYC_sgRNA_106949	NFR_Targeting	nfr_183	chr8	129096234	129096257	-	CTTGGTGGAGAAGGTAAGTA	CTTGGTGGAGAAGGTAAGTANGG	2273.9/2386/2594.7	2019.1/2368.5/2613.9	2386	2368.5	-0.01062	28059	25663	0.10928	0.45649	0.54351	0.91298	0.95862	FALSE
Ocily-1	BCL6MYC_sgRNA_34782	NFR_Targeting	nfr_165	chr8	128993840	128993863	+	CTTAACACCTCTGAAGTGGG	CTTAACACCTCTGAAGTGGGNGG	904.74/968.17/570.74	898.11/1439.7/749.35	904.74	898.11	-0.01061	57792	8993	0.069985	0.4721	0.5279	0.94421	0.97513	FALSE
Ocily-1	BCL6MYC_sgRNA_212832	NFR_Targeting	nfr_142	chr8	96250041	96250064	-	TTAAAAAGTGCCAGTAACCC	TTAAAAAGTGCCAGTAACCCNGG	1849.1/2019.6/1798.5	1835.5/1876.5/1510.1	1849.1	1835.5	-0.010603	15815	19479	0.097066	0.46134	0.53866	0.92267	0.96257	FALSE
Ocily-1	BCL6MYC_sgRNA_246312	NFR_Targeting	nfr_47	chr3	187696617	187696640	-	GAAGTTGTGTGAGTCATTGT	GAAGTTGTGTGAGTCATTGTNGG	932.7/739.45/884.88	878.44/503.48/1067.3	884.88	878.44	-0.010524	11719	8779.8	0.068717	0.47261	0.52739	0.94522	0.97574	FALSE
Ocily-1	BCL6MYC_sgRNA_309312	NFR_Targeting	nfr_59	chr3	187902552	187902575	-	TCAGCTTGCTCCAGTCACAG	TCAGCTTGCTCCAGTCACAGNGG	1902.7/2106.2/1898.1	1779.4/1888.9/2067.7	1902.7	1888.9	-0.010505	20722	20090	0.097445	0.46119	0.53881	0.92237	0.9625	FALSE
Ocily-1	BCL6MYC_sgRNA_386202	NFR_Targeting	nfr_90	chr3	188665324	188665347	+	TAAGTGTGCGTGCGTGACAG	TAAGTGTGCGTGCGTGACAGNGG	1603.7/1845.3/1438.8	1592.1/1526.9/1666.5	1603.7	1592.1	-0.010495	42775	16699	0.090008	0.46414	0.53586	0.92828	0.96618	FALSE
Ocily-1	CIL3_sgRNA_629	TranscripRegs	ATF1	chr12	51157965	51157988	-	GGGACAAGCCTCCTTCTCGG	GGGACAAGCCTCCTTCTCGGNGG	1460.8/1486.7/1699	1475.9/1610.8/1391.5	1486.7	1475.9	-0.010451	22881	15385	0.086569	0.46551	0.53449	0.93101	0.96804	FALSE
Ocily-1	BCL6MYC_sgRNA_119196	BCL6_MYC_PromoterTiling	tiling_BCL6-P	chr3	187460532	187460555	-	GCGAACAAGTACCAGGAGAT	GCGAACAAGTACCAGGAGATNGG	820.87/1191.3/782.96	859.71/704.21/814.95	820.87	814.95	-0.010423	69340	8095.3	0.065758	0.47379	0.52621	0.94757	0.97639	FALSE
Ocily-1	BCL6MYC_sgRNA_124299	NFR_Targeting	nfr_186	chr8	129116144	129116167	-	ACCCAGGAAATAAGATCTGG	ACCCAGGAAATAAGATCTGGNGG	1215.4/1125.8/1086.3	1154.7/816.92/1117.7	1125.8	1117.7	-0.010411	4791	11391	0.075919	0.46974	0.53026	0.93948	0.97279	FALSE
Ocily-1	CIL3_sgRNA_17661	NonTarg						GATCGCAGTACGCCAGCGTG	GATCGCAGTACGCCAGCGTGNGG	1222.4/1149.1/1330.9	941.19/1542.5/1213.6	1222.4	1213.6	-0.010385	8572.1	12450	0.078639	0.46866	0.53134	0.93732	0.97148	FALSE
Ocily-1	BCL6MYC_sgRNA_190351	ControlRegionTiling	tiling_BCL6-CTRL-2	chr3	187568190	187568213	+	TGGCATTGAGCCACCATCTG	TGGCATTGAGCCACCATCTGNGG	1180.4/1108.1/1362.1	1125.7/1209.3/1172	1180.4	1172	-0.010379	19118	11989	0.077344	0.46918	0.53082	0.93835	0.97205	FALSE
Ocily-1	BCL6MYC_sgRNA_246821	NFR_Targeting	nfr_10	chr1	235097932	235097955	+	GGCAGGATTACATTTCCTTG	GGCAGGATTACATTTCCTTGNGG	1273.6/1369/1277	1385.1/909.88/1267.8	1277	1267.8	-0.010325	4239.2	13053	0.079769	0.46821	0.53179	0.93642	0.97096	FALSE
Ocily-1	CIL3_sgRNA_17583	NonTarg						TAGCCTGACCAGCGTTCGGG	TAGCCTGACCAGCGTTCGGGNGG	1064.7/773.87/1124.7	1054.5/1057.1/1283	1064.7	1057.1	-0.010302	44097	10724	0.073229	0.47081	0.52919	0.94162	0.97406	FALSE
Ocily-1	CIL4_sgRNA_8810	NonTarg						CGGGTTGGACGCAGCCTGCC	CGGGTTGGACGCAGCCTGCCNGG	1995.9/2099.5/2185.8	2205.5/2084.7/2067.7	2099.5	2084.7	-0.010255	9095.6	22348	0.099522	0.46036	0.53964	0.92072	0.96202	FALSE
Ocily-1	BCL6MYC_sgRNA_120004	NFR_Targeting	nfr_5	chr1	234861468	234861491	-	CCAAGGCCTGTGATAACAGC	CCAAGGCCTGTGATAACAGCNGG	743.21/801.62/735	578.76/737.94/947.42	743.21	737.94	-0.010249	1739.8	7270.8	0.061783	0.47537	0.52463	0.95074	0.97759	FALSE
Ocily-1	BCL6MYC_sgRNA_131456	NFR_Targeting	nfr_102	chr8	8255884	8255907	-	GCCTTTAGAGAGTTTCAACA	GCCTTTAGAGAGTTTCAACANGG	1776.9/1996.3/1600.7	1764.4/1546.6/2000.8	1776.9	1764.4	-0.010177	39591	18657	0.091493	0.46355	0.53645	0.9271	0.9657	FALSE
Ocily-1	NT_sgRNA_439	NonTarg						GAAACCTCGACCGAAACACG	GAAACCTCGACCGAAACACGNGG	2076.6/2225/1926.8	2062.2/2238.5/1902.4	2076.6	2062.2	-0.010075	22228	22084	0.097292	0.46125	0.53875	0.92249	0.9625	FALSE
Ocily-1	BCL6MYC_sgRNA_236094	NFR_Targeting	nfr_9	chr1	235067851	235067874	-	AGGCGAATTGTCTCCCCCAT	AGGCGAATTGTCTCCCCCATNGG	1575.7/1563.3/1557.5	1595.8/1552.4/1424.3	1563.3	1552.4	-0.010073	94.042	16244	0.085396	0.46597	0.53403	0.93195	0.96845	FALSE
Ocily-1	BCL6MYC_sgRNA_264216	NFR_Targeting	nfr_16	chr1	235147347	235147370	+	CGACTACCCACACACTTCCA	CGACTACCCACACACTTCCANGG	2085.2/1925.2/2097.1	1905.8/2070.7/2145.9	2085.2	2070.7	-0.010064	12863	22182	0.09737	0.46122	0.53878	0.92243	0.9625	FALSE
Ocily-1	BCL6MYC_sgRNA_247611	NFR_Targeting	nfr_201	chr8	129350400	129350423	-	GCTGTGGTCCACTTAGAAGT	GCTGTGGTCCACTTAGAAGTNGG	1600.6/1353.4/1906.4	1568.6/1688.1/1589.5	1600.6	1589.5	-0.0099813	77318	16664	0.08554	0.46592	0.53408	0.93183	0.96839	FALSE
Ocily-1	BCL6MYC_sgRNA_161739	NFR_Targeting	nfr_192	chr8	129171453	129171476	+	TTCCCCACTAGTCACCTCTG	TTCCCCACTAGTCACCTCTGNGG	1813.4/1774.2/2178.6	1800.9/1568.8/1952.9	1813.4	1800.9	-0.009953	67472	19072	0.090325	0.46401	0.53599	0.92803	0.96617	FALSE
Ocily-1	BCL6MYC_sgRNA_118140	NFR_Targeting	nfr_5	chr1	234859371	234859394	+	TCTTCGTGTGTGGAACCGTA	TCTTCGTGTGTGGAACCGTANGG	1461.6/1723.2/1624.7	1757.8/1308.1/1613.5	1624.7	1613.5	-0.0099457	18151	16935	0.085823	0.4658	0.5342	0.93161	0.96834	FALSE
Ocily-1	BCL6MYC_sgRNA_8894	NFR_Targeting	nfr_157	chr8	128961057	128961080	-	CTGGGTTGCTCAGACAACAG	CTGGGTTGCTCAGACAACAGNGG	1171.1/1289/1526.4	1280.2/1228.3/1854.5	1289	1280.2	-0.0099166	35113	13186	0.076955	0.46933	0.53067	0.93866	0.97225	FALSE
Ocily-1	BCL6MYC_sgRNA_154442	NFR_Targeting	nfr_217	chr8	131060506	131060529	-	AAGTCACTCATGAAGGGTGG	AAGTCACTCATGAAGGGTGGNGG	907.85/911.54/775.77	899.04/901.66/1264.1	907.85	901.66	-0.0098681	8729.7	9026.4	0.065209	0.474	0.526	0.94801	0.97653	FALSE
Ocily-1	BCL6MYC_sgRNA_200601	NFR_Targeting	nfr_136	chr8	96226842	96226865	-	CTTTAACCTATTGGCTCAAA	CTTTAACCTATTGGCTCAAANGG	1686.8/1648.8/1970	1880.5/1488.2/1675.3	1686.8	1675.3	-0.0098299	40827	17637	0.086299	0.46561	0.53439	0.93123	0.96818	FALSE
Ocily-1	BCL6MYC_sgRNA_187389	NFR_Targeting	nfr_134	chr8	96203412	96203435	+	GTATCAGGGTGACATGCAGG	GTATCAGGGTGACATGCAGGNGG	1607.6/1625.5/1494	1596.7/1587.8/1743.4	1607.6	1596.7	-0.0097476	6610.9	16743	0.083712	0.46664	0.53336	0.93329	0.96914	FALSE
Ocily-1	BCL6MYC_sgRNA_346633	NFR_Targeting	nfr_77	chr3	188118294	188118317	+	AGTCTTCTTAGGACCGCTGG	AGTCTTCTTAGGACCGCTGGNGG	724.57/762.76/786.56	757.63/825.97/756.92	762.76	757.63	-0.0097272	1012.4	7477.7	0.05935	0.47634	0.52366	0.95267	0.97896	FALSE
Ocily-1	CIL3_sgRNA_2958	TranscripRegs	ELF4	chrX	129244411	129244434	-	CGCCCGGCCCGGCTTCCGAG	CGCCCGGCCCGGCTTCCGAGNGG	1744.3/1832/1684.6	1732.5/1920.1/1700.6	1744.3	1732.5	-0.0097218	5624.3	18287	0.086674	0.46547	0.53453	0.93093	0.96801	FALSE
Ocily-1	BCL6MYC_sgRNA_233727	NFR_Targeting	nfr_8	chr1	235062614	235062637	+	CAACCCTGAGAGAAATGTCT	CAACCCTGAGAGAAATGTCTNGG	1434.4/1482.2/1418.4	1442.2/1424.9/1113.9	1434.4	1424.9	-0.0095901	1271.4	14801	0.078168	0.46885	0.53115	0.93769	0.97162	FALSE
Ocily-1	BCL6MYC_sgRNA_247521	NFR_Targeting	nfr_201	chr8	129350130	129350153	-	TGGGGTGATACAAAGCAAGT	TGGGGTGATACAAAGCAAGTNGG	1296.9/1123.6/1137.9	1130.4/1071.1/1627.4	1137.9	1130.4	-0.0095491	12751	11523	0.069993	0.4721	0.5279	0.9442	0.97513	FALSE
Ocily-1	BCL6MYC_sgRNA_93412	NFR_Targeting	nfr_100	chr8	8207508	8207531	+	CACACATTTCGGTTACTAGT	CACACATTTCGGTTACTAGTNGG	1666.6/1717.6/1636.7	1655.7/1699.7/1646.3	1666.6	1655.7	-0.0094208	1749	17408	0.082264	0.46722	0.53278	0.93444	0.96953	FALSE
Ocily-1	CIL3_sgRNA_2021	TranscripRegs	CREBZF	chr11	85376123	85376146	-	GGCGCGGTCGAGTCATCGCA	GGCGCGGTCGAGTCATCGCANGG	1554/1573.3/1884.9	1563/1763/1530.2	1573.3	1563	-0.0094194	48732	16357	0.080105	0.46808	0.53192	0.93615	0.97083	FALSE
Ocily-1	CIL3_sgRNA_17638	NonTarg						TCCAGTGCAATGTAATATCA	TCCAGTGCAATGTAATATCANGG	1551.7/1446.7/1724.2	1749.4/1254.6/1541.6	1551.7	1541.6	-0.009373	20393	16114	0.079208	0.46843	0.53157	0.93687	0.97125	FALSE
Ocily-1	BCL6MYC_sgRNA_157805	NFR_Targeting	nfr_128	chr8	96155287	96155310	+	TGCTGTTGCAAATACAAAGT	TGCTGTTGCAAATACAAAGTNGG	949.79/1020.3/820.13	1000.2/831.73/943.63	949.79	943.63	-0.0093711	10895	9478	0.063231	0.47479	0.52521	0.94958	0.97696	FALSE
Ocily-1	BCL6MYC_sgRNA_21402	NFR_Targeting	nfr_158	chr8	128976066	128976089	-	GACCAGGTCCCAAGGCACGC	GACCAGGTCCCAAGGCACGCNGG	1379.2/1194.7/1312.9	1349.5/1252.1/1304.4	1312.9	1304.4	-0.0093628	9192.6	13451	0.073286	0.47079	0.52921	0.94158	0.97406	FALSE
Ocily-1	BCL6MYC_sgRNA_98744	NFR_Targeting	nfr_204	chr8	130985611	130985634	-	ACCTCCTGTGCTTAACTGAA	ACCTCCTGTGCTTAACTGAANGG	1675.9/1543.3/1876.5	1665.1/1510.4/1763.6	1675.9	1665.1	-0.0093286	28906	17514	0.08167	0.46745	0.53255	0.93491	0.96973	FALSE
Ocily-1	CIL3_sgRNA_13165	TranscripRegs	TSHZ1	chr18	72922881	72922904	-	AGAGCAGACATTCACTGGGT	AGAGCAGACATTCACTGGGTNGG	462.86/560.69/416.06	711.74/459.88/442.8	462.86	459.88	-0.0092957	5880.9	4358.4	0.045127	0.482	0.518	0.96401	0.98377	FALSE
Ocily-1	CIL3_sgRNA_12425	TranscripRegs	TEAD2	chr19	49865595	49865618	+	GCAGGATCCCCGACTCCCGC	GCAGGATCCCCGACTCCCGCNGG	2339.9/2598.1/2302.1	2373.1/2324.9/2318.7	2339.9	2324.9	-0.0092871	34035	25127	0.094758	0.46225	0.53775	0.92451	0.96399	FALSE
Ocily-1	BCL6MYC_sgRNA_269061	NFR_Targeting	nfr_104	chr8	8540281	8540304	+	ACAGCGGGTTCCAGTCTCAA	ACAGCGGGTTCCAGTCTCAANGG	1327.2/1485.6/1247	1166.9/1318.8/1339.8	1327.2	1318.8	-0.0092228	15755	13609	0.072553	0.47108	0.52892	0.94216	0.97414	FALSE
Ocily-1	BCL6MYC_sgRNA_118810	NFR_Targeting	nfr_5	chr1	234860175	234860198	+	TGCGGCATGATTACCCTGGA	TGCGGCATGATTACCCTGGANGG	1353.6/1347.9/1146.3	1078.9/1339.3/1535.3	1347.9	1339.3	-0.0091876	20341	13838	0.072791	0.47099	0.52901	0.94197	0.97406	FALSE
Ocily-1	BCL6MYC_sgRNA_373733	NFR_Targeting	nfr_88	chr3	188506369	188506392	-	AAGACATCAACCCTCCCCTT	AAGACATCAACCCTCCCCTTNGG	1704.6/1645.4/1798.5	1625.8/1693.9/1771.2	1704.6	1693.9	-0.0091236	6160.4	17839	0.080505	0.46792	0.53208	0.93584	0.97056	FALSE
Ocily-1	BCL6MYC_sgRNA_336110	ControlRegionTiling	tiling_MYC-CTRL-2	chr8	129681440	129681463	+	AGACTCACATTGATGATGGG	AGACTCACATTGATGATGGGNGG	931.15/964.84/968.81	521.63/1102.4/958.77	964.84	958.77	-0.0090889	575.3	9640.4	0.061777	0.47537	0.52463	0.95074	0.97759	FALSE
Ocily-1	BCL6MYC_sgRNA_246742	NFR_Targeting	nfr_47	chr3	187697695	187697718	-	TCTCTGTTCCTGGGACTTGC	TCTCTGTTCCTGGGACTTGCNGG	1583.5/1796.4/1877.7	1790.6/1785.2/1454.6	1796.4	1785.2	-0.0090382	25971	18880	0.081697	0.46744	0.53256	0.93489	0.96973	FALSE
Ocily-1	BCL6MYC_sgRNA_129989	NFR_Targeting	nfr_188	chr8	129124035	129124058	-	GGCTGAGTCTTGGCCCATGA	GGCTGAGTCTTGGCCCATGANGG	905.52/962.61/696.63	899.98/741.23/981.48	905.52	899.98	-0.0088443	23447	9001.4	0.058396	0.47672	0.52328	0.95343	0.97906	FALSE
Ocily-1	BCL6MYC_sgRNA_98556	NFR_Targeting	nfr_204	chr8	130985415	130985438	+	GATGAGGCAATCTCTGAAAA	GATGAGGCAATCTCTGAAAANGG	1043.8/1161.4/1194.2	1222.1/1007.8/1154.3	1161.4	1154.3	-0.0087733	7455.1	11780	0.064928	0.47412	0.52588	0.94823	0.97653	FALSE
Ocily-1	BCL6MYC_sgRNA_117477	BCL6_MYC_PromoterTiling	tiling_BCL6-P	chr3	187458725	187458748	+	CTTCTGTCAGTCCTAGCATC	CTTCTGTCAGTCCTAGCATCNGG	1397.1/1512.2/1231.4	1443.2/1388.7/876.77	1397.1	1388.7	-0.0087258	20354	14386	0.070291	0.47198	0.52802	0.94396	0.97501	FALSE
Ocily-1	BCL6MYC_sgRNA_322209	NFR_Targeting	nfr_72	chr3	187961445	187961468	-	GCTGCCAGTGTGGTGGTCTA	GCTGCCAGTGTGGTGGTCTANGG	1196/1189.1/1299.7	1066.7/1188.8/1471	1196	1188.8	-0.0087054	5407.7	12160	0.065301	0.47397	0.52603	0.94793	0.97653	FALSE
Ocily-1	BCL6MYC_sgRNA_359240	NFR_Targeting	nfr_81	chr3	188299150	188299173	+	CCTGGAAACAGAACCACAGT	CCTGGAAACAGAACCACAGTNGG	1140.8/1295.7/1377.7	1070.4/1389.5/1288	1295.7	1288	-0.0085567	15352	13260	0.066591	0.47345	0.52655	0.94691	0.97608	FALSE
Ocily-1	BCL6MYC_sgRNA_349216	NFR_Targeting	nfr_79	chr3	188156835	188156858	+	TGCAAATTGTTAAAACATGC	TGCAAATTGTTAAAACATGCNGG	1386.2/1947.4/1696.6	1686.6/2448.3/1570.6	1696.6	1686.6	-0.008502	79622	17748	0.074875	0.47016	0.52984	0.94031	0.97322	FALSE
Ocily-1	BCL6MYC_sgRNA_47560	NFR_Targeting	nfr_93	chr8	8141480	8141503	+	GCTCCAGAAGAGATGATCTT	GCTCCAGAAGAGATGATCTTNGG	1300.8/1510/1370.5	1246.5/1414.2/1362.5	1370.5	1362.5	-0.0084632	12157	14089	0.067582	0.47306	0.52694	0.94612	0.97597	FALSE
Ocily-1	BCL6MYC_sgRNA_102696	NFR_Targeting	nfr_181	chr8	129090346	129090369	-	AGGCACGCTAACTGTTTAAG	AGGCACGCTAACTGTTTAAGNGG	1225.5/1283.5/1140.3	1158.5/1218.4/1473.5	1225.5	1218.4	-0.0083705	5312.7	12485	0.063503	0.47468	0.52532	0.94937	0.9769	FALSE
Ocily-1	BCL6MYC_sgRNA_76112	NFR_Targeting	nfr_96	chr8	8182200	8182223	+	GCCAGGACTCATTTAAACTT	GCCAGGACTCATTTAAACTTNGG	278.02/239.82/169.06	291.25/211.43/238.43	239.82	238.43	-0.0083518	3233.1	2142.2	0.030034	0.48802	0.51198	0.97604	0.98897	FALSE
Ocily-1	BCL6MYC_sgRNA_335957	ControlRegionTiling	tiling_MYC-CTRL-2	chr8	129680328	129680351	-	TCAAACCTAGCAAGGACTAG	TCAAACCTAGCAAGGACTAGNGG	556.05/762.76/431.65	508.52/552.84/614.37	556.05	552.84	-0.0083352	29103	5313.8	0.044022	0.48244	0.51756	0.96489	0.98428	FALSE
Ocily-1	BCL6MYC_sgRNA_388856	ControlRegionTiling	tiling_BCL6-CTRL-4	chr3	188697673	188697696	-	TGCAGCTTGTAAAAGCATGC	TGCAGCTTGTAAAAGCATGCNGG	1516.7/1343.4/1546.7	1148.2/1508/1756.1	1516.7	1508	-0.0083315	15462	15722	0.0697	0.47222	0.52778	0.94443	0.97524	FALSE
Ocily-1	BCL6MYC_sgRNA_255407	NFR_Targeting	nfr_14	chr1	235122976	235122999	-	TAGGTAAGGAAGCAACTCAG	TAGGTAAGGAAGCAACTCAGNGG	1140.1/1024.8/1068.3	1029.2/1311.3/1062.2	1068.3	1062.2	-0.0082727	3520.1	10763	0.058935	0.4765	0.5235	0.953	0.97899	FALSE
Ocily-1	BCL6MYC_sgRNA_37679	NFR_Targeting	nfr_3	chr1	234747294	234747317	-	CCAGTCTCAAGGGAGAGTTG	CCAGTCTCAAGGGAGAGTTGNGG	1948.5/2030.7/2046.7	2019.1/1849.4/2785.5	2030.7	2019.1	-0.0082634	3507.4	21556	0.079034	0.4685	0.5315	0.93701	0.97128	FALSE
Ocily-1	BCL6MYC_sgRNA_244775	NFR_Targeting	nfr_46	chr3	187693248	187693271	+	GAAAGTCTCCATCCAGGAGT	GAAAGTCTCCATCCAGGAGTNGG	1072.5/1108.1/1101.9	1095.7/1156.7/793.51	1101.9	1095.7	-0.008124	451.5	11129	0.058706	0.47659	0.52341	0.95319	0.97906	FALSE
Ocily-1	BCL6MYC_sgRNA_283059	NFR_Targeting	nfr_52	chr3	187806023	187806046	+	TGCAATCTACTTCTGTTTAG	TGCAATCTACTTCTGTTTAGNGG	1545.4/1477.8/1589.9	1567.7/1536.8/1320.8	1545.4	1536.8	-0.0081205	3277.2	16044	0.068528	0.47268	0.52732	0.94537	0.97575	FALSE
Ocily-1	BCL6MYC_sgRNA_154298	NFR_Targeting	nfr_127	chr8	96150277	96150300	-	GTTACACCCAGCAAAGGTCA	GTTACACCCAGCAAAGGTCANGG	736.22/812.73/808.14	670.54/1001.2/803.6	808.14	803.6	-0.0081204	2596.8	7959.7	0.050904	0.4797	0.5203	0.9594	0.98245	FALSE
Ocily-1	BCL6MYC_sgRNA_47884	NFR_Targeting	nfr_172	chr8	129012074	129012097	+	GAGATGTTGGAAAGTTCACG	GAGATGTTGGAAAGTTCACGNGG	1329.5/948.18/1370.5	1618.3/1178.9/1322.1	1329.5	1322.1	-0.0081046	73558	13635	0.063833	0.47455	0.52545	0.9491	0.9769	FALSE
Ocily-1	BCL6MYC_sgRNA_34049	NFR_Targeting	nfr_164	chr8	128992867	128992890	+	TCATTGACGTTTGAACTCCC	TCATTGACGTTTGAACTCCCNGG	1182.8/1311.2/1453.2	1344.8/1303.9/1201	1311.2	1303.9	-0.0080467	18331	13432	0.062976	0.47489	0.52511	0.94979	0.9771	FALSE
Ocily-1	BCL6MYC_sgRNA_43822	NFR_Targeting	nfr_169	chr8	129005983	129006006	+	CAGTCTGCCTTAAGAAACAA	CAGTCTGCCTTAAGAAACAANGG	1931.4/1708.7/1821.3	1811.2/1755.6/1951.6	1821.3	1811.2	-0.0080328	12399	19163	0.073094	0.47087	0.52913	0.94173	0.97406	FALSE
Ocily-1	BCL6MYC_sgRNA_388709	ControlRegionTiling	tiling_BCL6-CTRL-4	chr3	188696291	188696314	+	GGAAAGACAGACTTCATTTC	GGAAAGACAGACTTCATTTCNGG	1149.4/1239.1/1221.8	944.93/1215.1/1604.7	1221.8	1215.1	-0.007938	2772.2	12444	0.060148	0.47602	0.52398	0.95204	0.97843	FALSE
Ocily-1	BCL6MYC_sgRNA_171164	NFR_Targeting	nfr_224	chr8	131087167	131087190	+	GGAGCTGAGGGAGCACATCA	GGAGCTGAGGGAGCACATCANGG	2148.9/1976.3/2164.2	2137.1/1972/2196.3	2148.9	2137.1	-0.0079148	15007	22916	0.0777	0.46903	0.53097	0.93807	0.97183	FALSE
Ocily-1	BCL6MYC_sgRNA_115806	BCL6_MYC_PromoterTiling	tiling_BCL6-P	chr3	187456965	187456988	+	TAACCCGCTGAAAAATCCAA	TAACCCGCTGAAAAATCCAANGG	1227.8/1110.3/1289	1221.2/1476.7/867.94	1227.8	1221.2	-0.0077818	8775.5	12510	0.0591	0.47644	0.52356	0.95287	0.97899	FALSE
Ocily-1	BCL6MYC_sgRNA_235737	NFR_Targeting	nfr_38	chr3	187667062	187667085	-	CCCAGCACCCTCACTGACAG	CCCAGCACCCTCACTGACAGNGG	2047.9/2175/2356.1	2522.9/1925.1/2163.5	2175	2163.5	-0.0076469	24469	23218	0.075495	0.46991	0.53009	0.93982	0.97297	FALSE
Ocily-1	BCL6MYC_sgRNA_13425	NFR_Targeting	nfr_113	chr8	95956428	95956451	-	GTGTGGTTCTCCCCTCCCAG	GTGTGGTTCTCCCCTCCCAGNGG	1706.2/1641/1227.8	1632.3/1336/2145.9	1641	1632.3	-0.0076386	87492	17119	0.06627	0.47358	0.52642	0.94716	0.97608	FALSE
Ocily-1	BCL6MYC_sgRNA_313314	NFR_Targeting	nfr_62	chr3	187920047	187920070	-	TCCTAAATCTGGCAAAACTC	TCCTAAATCTGGCAAAACTCNGG	767.29/953.73/552.75	763.25/785.66/706.46	767.29	763.25	-0.0075957	40394	7525.7	0.046505	0.48145	0.51855	0.96291	0.98349	FALSE
Ocily-1	CIL3_sgRNA_3485	TranscripRegs	FOSL1	chr11	65667802	65667825	+	CGGAACATGCCCGGGGCTGG	CGGAACATGCCCGGGGCTGGNGG	2000.5/2044/1923.2	1990.1/1912.7/1992	2000.5	1990.1	-0.0075607	3933.5	21210	0.071836	0.47137	0.52863	0.94273	0.97442	FALSE
Ocily-1	BCL6MYC_sgRNA_371435	NFR_Targeting	nfr_87	chr3	188474328	188474351	-	TAGTGTATGCTTGCCTCTAG	TAGTGTATGCTTGCCTCTAGNGG	1529.1/1541.1/1745.8	1533.1/1373/1554.2	1541.1	1533.1	-0.0075179	21024	15995	0.063373	0.47473	0.52527	0.94947	0.9769	FALSE
Ocily-1	CIL4_sgRNA_8946	NonTarg						GTAGCTTCACCTGGGTGTAA	GTAGCTTCACCTGGGTGTAANGG	954.45/807.18/922.05	836.3/917.29/1049.6	922.05	917.29	-0.007464	7122.8	9179.1	0.049716	0.48017	0.51983	0.96035	0.98256	FALSE
Ocily-1	CIL4_sgRNA_8932	NonTarg						CGAGTCACCGAGCAGGCATC	CGAGTCACCGAGCAGGCATCNGG	1899.6/1915.2/1737.4	1634.2/1911.9/1889.8	1899.6	1889.8	-0.0074496	13275	20055	0.069122	0.47245	0.52755	0.94489	0.97559	FALSE
Ocily-1	BCL6MYC_sgRNA_231770	NFR_Targeting	nfr_36	chr3	187658115	187658138	+	AGGGCCTCATAAAATCCACA	AGGGCCTCATAAAATCCACANGG	1112.1/1017/1211	1032/1155/1106.4	1112.1	1106.4	-0.0074428	9412.2	11241	0.054023	0.47846	0.52154	0.95692	0.98164	FALSE
Ocily-1	CIL3_sgRNA_12439	TranscripRegs	TEAD4	chr12	3068577	3068600	+	GCGTCCTCCTCGCACACTCG	GCGTCCTCCTCGCACACTCGNGG	2155.9/2102.9/1744.6	1658.5/2092.1/2425.9	2102.9	2092.1	-0.007428	65591	22386	0.072213	0.47122	0.52878	0.94243	0.97433	FALSE
Ocily-1	BCL6MYC_sgRNA_224291	NFR_Targeting	nfr_33	chr3	187637421	187637444	+	ATCCAGCATTCCACTCAAGG	ATCCAGCATTCCACTCAAGGNGG	1460.8/1468.9/1364.5	1309.2/1713.6/1453.3	1460.8	1453.3	-0.0074208	4670.1	15096	0.06104	0.47566	0.52434	0.95133	0.97792	FALSE
Ocily-1	BCL6MYC_sgRNA_90748	NFR_Targeting	nfr_99	chr8	8203378	8203401	-	ACAGATTGCACAGGTTTCCA	ACAGATTGCACAGGTTTCCANGG	894.65/923.75/911.26	634.95/906.59/1203.5	911.26	906.59	-0.0073993	216.03	9063.1	0.049021	0.48045	0.51955	0.9609	0.98274	FALSE
Ocily-1	CIL3_sgRNA_8546	TranscripRegs	PBX2	chr6	32158178	32158201	-	GCCGCGGAAGTCCAGCCAGG	GCCGCGGAAGTCCAGCCAGGNGG	941.24/1048.1/905.26	936.5/958.42/784.68	941.24	936.5	-0.0072766	6357.1	9385.9	0.048931	0.48049	0.51951	0.96097	0.98274	FALSE
Ocily-1	BCL6MYC_sgRNA_179471	NFR_Targeting	nfr_238	chr11	121319482	121319505	+	TCTGCTGCTTGTAGATTAAG	TCTGCTGCTTGTAGATTAAGNGG	3032.6/2835.7/3206.2	3053.9/2963.3/3017.6	3032.6	3017.6	-0.0071695	34460	33264	0.082454	0.46714	0.53286	0.93429	0.96945	FALSE
Ocily-1	BCL6MYC_sgRNA_178847	NFR_Targeting	nfr_197	chr8	129198423	129198446	+	ACAAAGCTGTGGGTGCCCAT	ACAAAGCTGTGGGTGCCCATNGG	1383.1/1211.3/1281.8	1397.3/1239.8/1275.4	1281.8	1275.4	-0.0071485	7619.3	13106	0.055384	0.47792	0.52208	0.95583	0.98096	FALSE
Ocily-1	BCL6MYC_sgRNA_27436	NFR_Targeting	nfr_160	chr8	128983724	128983747	-	GGGGGCTGGAGCTATTGCAT	GGGGGCTGGAGCTATTGCATNGG	826.31/676.16/944.83	822.25/732.18/852.8	826.31	822.25	-0.0070914	18296	8153.3	0.044925	0.48208	0.51792	0.96417	0.9838	FALSE
Ocily-1	BCL6MYC_sgRNA_331954	NFR_Targeting	nfr_73	chr3	188011083	188011106	+	ATTCTAAGCCTGCCCGCCTG	ATTCTAAGCCTGCCCGCCTGNGG	2150.4/2557/1925.6	2139.9/2190/2139.6	2150.4	2139.9	-0.0070623	107910	22934	0.069374	0.47235	0.52765	0.94469	0.97545	FALSE
Ocily-1	BCL6MYC_sgRNA_4399	NFR_Targeting	nfr_91	chr8	8086086	8086109	-	AGCGTTGCCAGGAGATCGGG	AGCGTTGCCAGGAGATCGGGNGG	945.13/867.13/583.92	924.33/829.26/862.89	867.13	862.89	-0.0070597	43145	8589.6	0.045724	0.48176	0.51824	0.96353	0.98376	FALSE
Ocily-1	BCL6MYC_sgRNA_255412	NFR_Targeting	nfr_14	chr1	235122995	235123018	-	CTTCTCAGCATCCCATTTGT	CTTCTCAGCATCCCATTTGTNGG	1368.4/1492.2/1564.7	1871.1/1484.9/1307	1492.2	1484.9	-0.0070563	10297	15447	0.058619	0.47663	0.52337	0.95326	0.97906	FALSE
Ocily-1	CIL3_sgRNA_4891	TranscripRegs	HOMEZ	chr14	23755283	23755306	-	GGTAGACCGGCGCGCTCCCG	GGTAGACCGGCGCGCTCCCGNGG	532.75/518.5/456.83	536.62/418.74/515.97	518.5	515.97	-0.0070497	2003.3	4927.2	0.036076	0.48561	0.51439	0.97122	0.98738	FALSE
Ocily-1	BCL6MYC_sgRNA_71006	NFR_Targeting	nfr_95	chr8	8175769	8175792	-	AAGGCGGTGGATCGCAGGCG	AAGGCGGTGGATCGCAGGCGNGG	1611.5/1483.3/1552.7	1545.2/1594.4/1511.3	1552.7	1545.2	-0.0069848	4132	16126	0.059094	0.47644	0.52356	0.95288	0.97899	FALSE
Ocily-1	BCL6MYC_sgRNA_277267	NFR_Targeting	nfr_106	chr8	8564897	8564920	-	AATTCATCTAAAAGTTGTTG	AATTCATCTAAAAGTTGTTGNGG	996.38/1150.3/850.11	714.55/1048.9/991.57	996.38	991.57	-0.0069797	22536	9981.7	0.048181	0.48079	0.51921	0.96157	0.98274	FALSE
Ocily-1	BCL6MYC_sgRNA_34037	NFR_Targeting	nfr_164	chr8	128992850	128992873	-	CAATGAAGGTAAGTGAAGCA	CAATGAAGGTAAGTGAAGCANGG	1777.6/1627.7/1603.1	1710.1/1449.6/1619.8	1627.7	1619.8	-0.0069772	11548	16969	0.06032	0.47595	0.52405	0.9519	0.97835	FALSE
Ocily-1	BCL6MYC_sgRNA_234711	NFR_Targeting	nfr_37	chr3	187664743	187664766	+	TAAGGGACCTGTGTGAGGGT	TAAGGGACCTGTGTGAGGGTNGG	872.13/1003.7/805.74	609.66/955.95/867.94	872.13	867.94	-0.0069362	10858	8643.1	0.045045	0.48204	0.51796	0.96407	0.98377	FALSE
Ocily-1	BCL6MYC_sgRNA_116781	BCL6_MYC_PromoterTiling	tiling_BCL6-P	chr3	187458051	187458074	+	TATGCAGAGGATGTTAGGAA	TATGCAGAGGATGTTAGGAANGG	1719.4/1508.9/2193	1628.6/1711.2/1907.4	1719.4	1711.2	-0.0069195	134320	18006	0.061346	0.47554	0.52446	0.95108	0.97782	FALSE
Ocily-1	BCL6MYC_sgRNA_48485	NFR_Targeting	nfr_172	chr8	129012793	129012816	+	TTATGGCCCTGAAAGTCTGC	TTATGGCCCTGAAAGTCTGCNGG	1912.8/2010.7/1743.4	1902/2008.2/1903.7	1912.8	1903.7	-0.006887	19144	20205	0.064117	0.47444	0.52556	0.94888	0.9769	FALSE
Ocily-1	BCL6MYC_sgRNA_160579	NFR_Targeting	nfr_191	chr8	129169659	129169682	+	TCATTAGCACTTGTGACAAC	TCATTAGCACTTGTGACAACNGG	1277.5/1507.8/1398.1	1296.1/1441.3/1391.5	1398.1	1391.5	-0.0068054	13283	14396	0.054874	0.47812	0.52188	0.95624	0.98117	FALSE
Ocily-1	BCL6MYC_sgRNA_46423	NFR_Targeting	nfr_171	chr8	129009613	129009636	+	TCAAGTGTAATTGAAAGCAG	TCAAGTGTAATTGAAAGCAGNGG	1606/1587.7/1627.1	1962/1598.5/1511.3	1606	1598.5	-0.0067979	389.41	16725	0.058413	0.47671	0.52329	0.95342	0.97906	FALSE
Ocily-1	BCL6MYC_sgRNA_118270	BCL6_MYC_PromoterTiling	tiling_BCL6-P	chr3	187459559	187459582	-	TGGCAGGACGTATGTGTAGG	TGGCAGGACGTATGTGTAGGNGG	1428.2/1557.7/1352.5	1424.4/1421.6/1219.9	1428.2	1421.6	-0.0066654	11255	14732	0.054276	0.47836	0.52164	0.95672	0.98152	FALSE
Ocily-1	BCL6MYC_sgRNA_178456	NFR_Targeting	nfr_237	chr11	121317900	121317923	-	TTCTCACAAAGTGTGTGAAG	TTCTCACAAAGTGTGTGAAGNGG	1192.1/1115.8/991.59	1110.7/1396.9/872.99	1115.8	1110.7	-0.0066551	10625	11281	0.048393	0.4807	0.5193	0.9614	0.98274	FALSE
Ocily-1	BCL6MYC_sgRNA_331980	NFR_Targeting	nfr_73	chr3	188011312	188011335	+	GTCATGAGTGGATCATCGAA	GTCATGAGTGGATCATCGAANGG	1561.8/1755.4/1555.1	1554.6/1657.7/1376.3	1561.8	1554.6	-0.0066203	18763	16227	0.056166	0.4776	0.5224	0.95521	0.98051	FALSE
Ocily-1	BCL6MYC_sgRNA_283894	NFR_Targeting	nfr_54	chr3	187809647	187809670	-	TTCGGCAATATTTCAGAGAG	TTCGGCAATATTTCAGAGAGNGG	1463.9/1223.5/1292.5	1062.9/1286.7/1391.5	1292.5	1286.7	-0.0065719	17062	13225	0.051122	0.47961	0.52039	0.95923	0.98245	FALSE
Ocily-1	BCL6MYC_sgRNA_13377	NFR_Targeting	nfr_113	chr8	95956375	95956398	+	AAGCCCAATTCTGCAGAGCA	AAGCCCAATTCTGCAGAGCANGG	618.18/526.27/883.68	691.14/615.36/460.46	618.18	615.36	-0.0065713	39469	5958.2	0.036454	0.48546	0.51454	0.97092	0.9873	FALSE
Ocily-1	CIL3_sgRNA_13820	TranscripRegs	ZBTB14	chr18	5295937	5295960	+	TGGAGTTTGGGGAGGGGGCG	TGGAGTTTGGGGAGGGGGCGNGG	2481.3/2173.9/2390.9	2655.9/2380/2263.2	2390.9	2380	-0.0065567	27613	25720	0.067628	0.47304	0.52696	0.94608	0.97597	FALSE
Ocily-1	BCL6MYC_sgRNA_4113	NFR_Targeting	nfr_91	chr8	8085765	8085788	+	CCTCCAGGACGCGACCAACC	CCTCCAGGACGCGACCAACCNGG	3341.7/3506.3/3261.3	3466.9/3223.3/3326.7	3341.7	3326.7	-0.0065101	16768	36947	0.078297	0.4688	0.5312	0.93759	0.9716	FALSE
Ocily-1	BCL6MYC_sgRNA_285988	NFR_Targeting	nfr_107	chr8	8600543	8600566	+	GGATTCAGCAAAAGATGCCA	GGATTCAGCAAAAGATGCCANGG	1029/939.3/1038.4	1002.1/1038.2/1024.4	1029	1024.4	-0.0065012	4067	10335	0.045552	0.48183	0.51817	0.96367	0.98377	FALSE
Ocily-1	BCL6MYC_sgRNA_51191	NFR_Targeting	nfr_94	chr8	8146278	8146301	-	GGTAGGAAATGCTAATCCTA	GGTAGGAAATGCTAATCCTANGG	941.24/911.54/743.39	907.47/842.42/1207.3	911.54	907.47	-0.006448	14578	9066.1	0.042739	0.48295	0.51705	0.96591	0.98483	FALSE
Ocily-1	BCL6MYC_sgRNA_34024	NFR_Targeting	nfr_164	chr8	128992830	128992853	-	GGGAATTTCCTATGGTGGAC	GGGAATTTCCTATGGTGGACNGG	528.87/518.5/657.07	472/526.51/727.91	528.87	526.51	-0.0064226	8271	5033.7	0.033173	0.48677	0.51323	0.97354	0.98808	FALSE
Ocily-1	BCL6MYC_sgRNA_230248	NFR_Targeting	nfr_35	chr3	187654046	187654069	-	TGGCAATCCTACAAAGCTGC	TGGCAATCCTACAAAGCTGCNGG	2547.3/2544.8/2932.8	2536.1/2672.1/2518	2547.3	2536.1	-0.0063603	74327	27544	0.067541	0.47308	0.52692	0.94615	0.97597	FALSE
Ocily-1	BCL6MYC_sgRNA_177633	NFR_Targeting	nfr_30	chr3	187546669	187546692	+	GCCAGTGACTGGGGGATCTA	GCCAGTGACTGGGGGATCTANGG	2364.8/2219.5/2372.9	2354.4/2182.6/2403.2	2364.8	2354.4	-0.0063496	10590	25416	0.065167	0.47402	0.52598	0.94804	0.97653	FALSE
Ocily-1	BCL6MYC_sgRNA_306868	NFR_Targeting	nfr_19	chr1	235292528	235292551	-	AATGGAACCACTACGCACAA	AATGGAACCACTACGCACAANGG	1216.9/1478.9/1272.2	879.38/1365.6/1266.6	1272.2	1266.6	-0.0063357	22894	13000	0.048931	0.48049	0.51951	0.96097	0.98274	FALSE
Ocily-1	BCL6MYC_sgRNA_157146	NFR_Targeting	nfr_190	chr8	129164191	129164214	-	GCAGTGGCCACAGCCCCACT	GCAGTGGCCACAGCCCCACTNGG	1540.8/1405.6/1846.5	1529.3/1651.9/1534	1540.8	1534	-0.0063314	55865	15992	0.053389	0.47871	0.52129	0.95742	0.98181	FALSE
Ocily-1	BCL6MYC_sgRNA_119570	NFR_Targeting	nfr_5	chr1	234860877	234860900	+	TGGAGGTGTAGCCAGTAGTT	TGGAGGTGTAGCCAGTAGTTNGG	658.56/534.05/864.5	767/655.67/643.38	658.56	655.67	-0.0063267	28957	6380	0.036132	0.48559	0.51441	0.97118	0.98738	FALSE
Ocily-1	BCL6MYC_sgRNA_359432	NFR_Targeting	nfr_82	chr3	188301389	188301412	-	GTCCTCATGGAACTTAAAAT	GTCCTCATGGAACTTAAAATNGG	1084.9/1120.3/1080.3	1369.2/1080.2/995.35	1084.9	1080.2	-0.0063111	635.68	10944	0.04531	0.48193	0.51807	0.96386	0.98377	FALSE
Ocily-1	CIL3_sgRNA_12461	TranscripRegs	TERF2	chr16	69419849	69419872	-	GGCCGCGGGAGCCGGGACGG	GGCCGCGGGAGCCGGGACGGNGG	487.71/581.79/539.56	557.22/537.21/369.63	539.56	537.21	-0.0062907	2235.9	5143.8	0.032793	0.48692	0.51308	0.97384	0.98808	FALSE
Ocily-1	BCL6MYC_sgRNA_181260	NFR_Targeting	nfr_132	chr8	96192753	96192776	+	CAGGAACCGAAGACTTAAGG	CAGGAACCGAAGACTTAAGGNGG	1568/1782/1464	1561.2/1745.7/1352.4	1568	1561.2	-0.0062775	28310	16297	0.053361	0.47872	0.52128	0.95744	0.98181	FALSE
Ocily-1	BCL6MYC_sgRNA_286624	NFR_Targeting	nfr_107	chr8	8603278	8603301	-	GAGAGTGTAAGCTTGGGTGC	GAGAGTGTAAGCTTGGGTGCNGG	1432.1/997.03/1387.3	1379.5/1381.3/1604.7	1387.3	1381.3	-0.0062425	77145	14276	0.050166	0.47999	0.52001	0.95999	0.98246	FALSE
Ocily-1	BCL6MYC_sgRNA_44963	NFR_Targeting	nfr_170	chr8	129007418	129007441	-	GGGGCTGTGAAGGATCAAAG	GGGGCTGTGAAGGATCAAAGNGG	1025.9/910.43/1006	996.44/1301.5/1001.7	1006	1001.7	-0.0062009	4763.1	10086	0.043005	0.48285	0.51715	0.9657	0.98483	FALSE
Ocily-1	BCL6MYC_sgRNA_204222	NFR_Targeting	nfr_137	chr8	96233569	96233592	-	AGTGGAGAAACAGTCCTGCC	AGTGGAGAAACAGTCCTGCCNGG	1461.6/1351.2/1750.6	1455.3/1772/1348.6	1461.6	1455.3	-0.0061706	47851	15105	0.050791	0.47975	0.52025	0.95949	0.98245	FALSE
Ocily-1	CIL3_sgRNA_17874	NonTarg						ACTCCAACGTGAAAGCGGAC	ACTCCAACGTGAAAGCGGACNGG	1268.2/1408.9/1159.5	1288.6/1262.8/1222.4	1268.2	1262.8	-0.0061331	15818	12956	0.047302	0.48114	0.51886	0.96227	0.98304	FALSE
Ocily-1	CIL3_sgRNA_11774	TranscripRegs	STAT3	chr17	40540386	40540409	-	TTGGCGCTGTCTCTCCCCCT	TTGGCGCTGTCTCTCCCCCTNGG	1350.5/1510/1327.3	1344.8/1463.5/1323.4	1350.5	1344.8	-0.0060924	12984	13867	0.048363	0.48071	0.51929	0.96143	0.98274	FALSE
Ocily-1	CIL3_sgRNA_12950	TranscripRegs	TP63	chr3	189507497	189507520	+	GATTCATATTGTAAGGGTCT	GATTCATATTGTAAGGGTCTNGG	690.4/745/646.27	668.66/747.81/687.54	690.4	687.54	-0.0059853	2464.1	6714	0.034934	0.48607	0.51393	0.97213	0.98753	FALSE
Ocily-1	CIL3_sgRNA_17460	TranscripRegs	ZSCAN2	chr15	85144265	85144288	-	TTCACCCCGGCTCAAGCCCG	TTCACCCCGGCTCAAGCCCGNGG	1439/1231.3/1592.3	1595.8/1433.1/1348.6	1439	1433.1	-0.0059659	33323	14853	0.048761	0.48055	0.51945	0.96111	0.98274	FALSE
Ocily-1	BCL6MYC_sgRNA_301418	NFR_Targeting	nfr_111	chr8	8655009	8655032	+	GGAGAGAGAAAAACGTGTTA	GGAGAGAGAAAAACGTGTTANGG	1011.9/810.51/1151.1	1059.2/1007.8/777.11	1011.9	1007.8	-0.0059013	29964	10150	0.041042	0.48363	0.51637	0.96726	0.98553	FALSE
Ocily-1	BCL6MYC_sgRNA_144675	NFR_Targeting	nfr_27	chr3	187495304	187495327	-	GTTCTCTCTGGTAAGGAAGA	GTTCTCTCTGGTAAGGAAGANGG	1734.9/1502.2/1937.6	1727.8/1746.5/1618.6	1734.9	1727.8	-0.0058996	47621	18182	0.052539	0.47905	0.52095	0.9581	0.98192	FALSE
Ocily-1	BCL6MYC_sgRNA_179564	NFR_Targeting	nfr_238	chr11	121319653	121319676	+	TGAGCATGTGAGAAGGCCAC	TGAGCATGTGAGAAGGCCACNGG	890.77/1129.2/1077.9	1325.2/663.9/1073.6	1077.9	1073.6	-0.0058318	18826	10868	0.041752	0.48335	0.51665	0.9667	0.98526	FALSE
Ocily-1	BCL6MYC_sgRNA_29351	NFR_Targeting	nfr_1	chr1	234736353	234736376	+	ATAAAGATAATGGGGTCCGG	ATAAAGATAATGGGGTCCGGNGG	1059.3/1090.3/1160.7	692.08/1085.9/1134.1	1090.3	1085.9	-0.0057784	2955.9	11003	0.041587	0.48341	0.51659	0.96683	0.9853	FALSE
Ocily-1	BCL6MYC_sgRNA_91597	NFR_Targeting	nfr_99	chr8	8204663	8204686	-	CCTGAGTCTAGAATGGTAAG	CCTGAGTCTAGAATGGTAAGNGG	1694.6/1735.4/2268.6	1549.9/1728.4/2123.2	1735.4	1728.4	-0.005765	142970	18187	0.051348	0.47952	0.52048	0.95905	0.98234	FALSE
Ocily-1	CIL3_sgRNA_14361	TranscripRegs	ZMAT1	chrX	101186931	101186954	+	GGGGAAGACTCCGCCGCCAG	GGGGAAGACTCCGCCGCCAGNGG	1849.9/1727.6/1612.7	1781.2/1583.7/1720.7	1727.6	1720.7	-0.0057367	14078	18099	0.050991	0.47967	0.52033	0.95933	0.98245	FALSE
Ocily-1	BCL6MYC_sgRNA_321508	NFR_Targeting	nfr_70	chr3	187958031	187958054	+	TTAAGCCAAAAAGTAGTGAG	TTAAGCCAAAAAGTAGTGAGNGG	1475.5/1649.9/1315.3	1427.2/1559/1469.7	1475.5	1469.7	-0.0057323	28031	15261	0.047397	0.4811	0.5189	0.9622	0.98304	FALSE
Ocily-1	BCL6MYC_sgRNA_124000	NFR_Targeting	nfr_186	chr8	129115843	129115866	-	ATTTCTAGGGGAAGCACCCA	ATTTCTAGGGGAAGCACCCANGG	1913.6/1743.1/1802.1	1666/1858.4/1795.2	1802.1	1795.2	-0.0055815	7947.1	18944	0.050585	0.47983	0.52017	0.95966	0.98246	FALSE
Ocily-1	BCL6MYC_sgRNA_274971	NFR_Targeting	nfr_51	chr3	187779156	187779179	+	AGAGAAGACCCACTTAGGAC	AGAGAAGACCCACTTAGGACNGG	1889.5/1788.7/1995.2	1743.8/1996.6/1882.2	1889.5	1882.2	-0.0055526	10668	19939	0.051428	0.47949	0.52051	0.95898	0.98234	FALSE
Ocily-1	BCL6MYC_sgRNA_127829	NFR_Targeting	nfr_207	chr8	131020791	131020814	-	CTGTGTGCTAGGCCCCGTGA	CTGTGTGCTAGGCCCCGTGANGG	1608.3/1280.2/1594.7	1666/1588.6/1424.3	1594.7	1588.6	-0.0055349	49563	16598	0.047428	0.48109	0.51891	0.96217	0.98304	FALSE
Ocily-1	CIL3_sgRNA_10772	TranscripRegs	SHOX2	chr3	157823818	157823841	-	TTGAGCGCCGGGCTGACGTG	TTGAGCGCCGGGCTGACGTGNGG	3067.6/2917.8/2977.2	3040.8/2737.1/2965.9	2977.2	2965.9	-0.0054831	5848.5	32606	0.062564	0.47506	0.52494	0.95011	0.97724	FALSE
Ocily-1	BCL6MYC_sgRNA_233156	NFR_Targeting	nfr_37	chr3	187661132	187661155	+	TGTACTGTGACTCCTTCTCA	TGTACTGTGACTCCTTCTCANGG	2405.9/2285/2079.1	2513.6/2276.4/2012.2	2285	2276.4	-0.0054447	28503	24490	0.055024	0.47806	0.52194	0.95612	0.98113	FALSE
Ocily-1	BCL6MYC_sgRNA_239085	NFR_Targeting	nfr_41	chr3	187676847	187676870	+	TTCTTGGGCATGAAAGAGAC	TTCTTGGGCATGAAAGAGACNGG	2166.7/2110.6/2140.3	2132.4/2381.7/1981.9	2140.3	2132.4	-0.0052905	788.69	22817	0.051888	0.47931	0.52069	0.95862	0.98202	FALSE
Ocily-1	BCL6MYC_sgRNA_301845	NFR_Targeting	nfr_111	chr8	8656173	8656196	+	GATGTGAAATGTACACCAAC	GATGTGAAATGTACACCAACNGG	1209.2/1203.5/1474.8	1507.8/1189.6/1204.8	1209.2	1204.8	-0.0052587	35294	12305	0.039693	0.48417	0.51583	0.96834	0.98595	FALSE
Ocily-1	CIL3_sgRNA_6382	TranscripRegs	MAZ	chr16	29817862	29817885	+	TCCCGCCGGCCGGGGTGCGC	TCCCGCCGGCCGGGGTGCGCNGG	876.01/719.46/998.79	872.82/810.34/939.85	876.01	872.82	-0.0052539	19791	8684.7	0.034209	0.48636	0.51364	0.97271	0.98774	FALSE
Ocily-1	BCL6MYC_sgRNA_287471	NFR_Targeting	nfr_56	chr3	187827034	187827057	+	CATGAGTAGTGTGGCAGGAT	CATGAGTAGTGTGGCAGGATNGG	1443.7/1453.4/1291.3	1438.5/1466/1407.9	1443.7	1438.5	-0.0052396	11653	14905	0.042899	0.48289	0.51711	0.96578	0.98483	FALSE
Ocily-1	BCL6MYC_sgRNA_232966	NFR_Targeting	nfr_37	chr3	187660768	187660791	+	CCTTCACTTTCCCTAAGCCA	CCTTCACTTTCCCTAAGCCANGG	2436.2/2397.1/2489.2	2427.4/2254.1/2516.8	2436.2	2427.4	-0.0052124	2167.4	26248	0.054253	0.47837	0.52163	0.95673	0.98152	FALSE
Ocily-1	BCL6MYC_sgRNA_160425	NFR_Targeting	nfr_191	chr8	129169437	129169460	+	CAATAATTCATTCTATACCA	CAATAATTCATTCTATACCANGG	1585.8/1822/1643.9	1937.6/1638/1431.8	1643.9	1638	-0.0051925	17546	17152	0.045123	0.482	0.518	0.96401	0.98377	FALSE
Ocily-1	BCL6MYC_sgRNA_58671	NFR_Targeting	nfr_173	chr8	129026974	129026997	-	ATCTAGAACTTCAATTTCAA	ATCTAGAACTTCAATTTCAANGG	1446.8/1750.9/1781.7	1744.7/1959.6/1589.5	1750.9	1744.7	-0.0051216	46714	18363	0.045815	0.48173	0.51827	0.96346	0.98376	FALSE
Ocily-1	BCL6MYC_sgRNA_7462	BCL6_MYC_PromoterTiling	tiling_MYC-P	chr8	128749498	128749521	+	GAGGTGTTAGGACGTGGTGT	GAGGTGTTAGGACGTGGTGTNGG	295.11/381.94/287.77	294.06/484.56/247.26	295.11	294.06	-0.0051122	3796.5	2680.2	0.020232	0.49193	0.50807	0.98386	0.99121	FALSE
Ocily-1	BCL6MYC_sgRNA_357035	ControlRegionTiling	tiling_BCL6-CTRL-3	chr3	188270932	188270955	-	TTTAAAATGCGAAGGATGGT	TTTAAAATGCGAAGGATGGTNGG	455.09/343.08/279.37	501.03/122.58/341.88	343.08	341.88	-0.0050409	8302.6	3153.7	0.021371	0.49147	0.50853	0.98295	0.99082	FALSE
Ocily-1	BCL6MYC_sgRNA_103814	NFR_Targeting	nfr_182	chr8	129092223	129092246	-	GAAAAGGCTACATCCTTGGG	GAAAAGGCTACATCCTTGGGNGG	837.18/948.18/907.66	863.46/1161.6/904.52	907.66	904.52	-0.0049899	3304.8	9024.4	0.033026	0.48683	0.51317	0.97365	0.98808	FALSE
Ocily-1	CIL3_sgRNA_11325	TranscripRegs	SOX13	chr1	204042284	204042307	-	CACACAGTTCAGTTCCAAGC	CACACAGTTCAGTTCCAAGCNGG	1382.4/1490/1310.5	1359.8/1718.6/1377.6	1382.4	1377.6	-0.0049675	8372.8	14221	0.039873	0.4841	0.5159	0.96819	0.98594	FALSE
Ocily-1	BCL6MYC_sgRNA_247564	NFR_Targeting	nfr_48	chr3	187700229	187700252	-	CAAATCTCCAAAGTGTTCCC	CAAATCTCCAAAGTGTTCCCNGG	1575/1198/1840.5	1569.6/1400.2/1584.5	1575	1569.6	-0.0049271	106310	16376	0.041987	0.48325	0.51675	0.96651	0.98526	FALSE
Ocily-1	BCL6MYC_sgRNA_178784	NFR_Targeting	nfr_237	chr11	121318332	121318355	+	TAAAACTTGCGCTCTCTCAC	TAAAACTTGCGCTCTCTCACNGG	1258.9/1276.8/1043.2	1531.2/1254.6/1245.1	1258.9	1254.6	-0.0049228	23430	12853	0.037855	0.4849	0.5151	0.9698	0.98688	FALSE
Ocily-1	BCL6MYC_sgRNA_71732	NFR_Targeting	nfr_95	chr8	8176622	8176645	-	CCAGGAGCAGGACTGCGTGG	CCAGGAGCAGGACTGCGTGGNGG	2442.4/3418.6/2612.7	2947.2/2603.8/2533.2	2612.7	2603.8	-0.0049191	339220	28310	0.052875	0.47892	0.52108	0.95783	0.9819	FALSE
Ocily-1	CIL3_sgRNA_12666	TranscripRegs	THAP3	chr1	6685298	6685321	-	TGTAGCGGTTGCAGCACTGC	TGTAGCGGTTGCAGCACTGCNGG	1169.6/1511.1/1431.6	1145.3/1897.9/1426.8	1431.6	1426.8	-0.0048758	37497	14770	0.039772	0.48414	0.51586	0.96828	0.98594	FALSE
Ocily-1	BCL6MYC_sgRNA_110826	NFR_Targeting	nfr_206	chr8	131000657	131000680	-	AGAACATTCACAGGTCCACG	AGAACATTCACAGGTCCACGNGG	1091.1/925.98/1235	924.33/1588.6/1087.4	1091.1	1087.4	-0.0048726	23986	11012	0.035092	0.486	0.514	0.97201	0.98753	FALSE
Ocily-1	BCL6MYC_sgRNA_160365	NFR_Targeting	nfr_234	chr11	121289355	121289378	+	CAGACCCTTCTGATCAAAAC	CAGACCCTTCTGATCAAAACNGG	2023.8/2243.9/2609.1	2236.4/1841.2/2502.9	2243.9	2236.4	-0.0048339	90895	24014	0.048457	0.48068	0.51932	0.96135	0.98274	FALSE
Ocily-1	BCL6MYC_sgRNA_9708	NFR_Targeting	nfr_157	chr8	128962056	128962079	-	GGTCTGGGTAACTCCACAGC	GGTCTGGGTAACTCCACAGCNGG	1495/1935.2/1524	1614.5/1510.4/1518.9	1524	1518.9	-0.0048007	84989	15803	0.0403	0.48393	0.51607	0.96785	0.98594	FALSE
Ocily-1	BCL6MYC_sgRNA_10034	NFR_Targeting	nfr_157	chr8	128962410	128962433	-	AGCCTGCATCATCAGTAAAA	AGCCTGCATCATCAGTAAAANGG	1199.9/1112.5/952.02	1108.8/1077.7/1474.7	1112.5	1108.8	-0.0047787	16692	11245	0.034724	0.48615	0.51385	0.9723	0.98757	FALSE
Ocily-1	BCL6MYC_sgRNA_91231	NFR_Targeting	nfr_99	chr8	8204030	8204053	-	TCTGGCAAGACCTCTCTCTA	TCTGGCAAGACCTCTCTCTANGG	2624.9/2493.7/2244.6	2485.5/2105.2/2718.6	2493.7	2485.5	-0.0047572	39641	26918	0.050056	0.48004	0.51996	0.96008	0.98246	FALSE
Ocily-1	BCL6MYC_sgRNA_249665	NFR_Targeting	nfr_11	chr1	235106537	235106560	+	GGAAGTGCAGTCACCACCAC	GGAAGTGCAGTCACCACCACNGG	1784.6/1903/1515.6	1425.4/2401.4/1778.8	1784.6	1778.8	-0.0047477	43207	18746	0.042849	0.48291	0.51709	0.96582	0.98483	FALSE
Ocily-1	BCL6MYC_sgRNA_129873	NFR_Targeting	nfr_231	chr11	121243863	121243886	-	GGGTACCTGCAAAATACTTA	GGGTACCTGCAAAATACTTANGG	506.35/454.11/468.82	479.49/467.28/386.03	468.82	467.28	-0.0047279	812.4	4419	0.023123	0.49078	0.50922	0.98155	0.99047	FALSE
Ocily-1	BCL6MYC_sgRNA_231757	NFR_Targeting	nfr_36	chr3	187658078	187658101	+	TGCATAAATGGGTTCAAAAA	TGCATAAATGGGTTCAAAAANGG	1933.7/1424.5/1597.1	1708.2/1591.9/1262.8	1597.1	1591.9	-0.0047179	71562	16625	0.040466	0.48386	0.51614	0.96772	0.98594	FALSE
Ocily-1	BCL6MYC_sgRNA_106557	NFR_Targeting	nfr_183	chr8	129095864	129095887	-	GATAAGTCTAGAGCCTTCAA	GATAAGTCTAGAGCCTTCAANGG	1117.5/1010.4/1308.1	884.06/1113.9/1206	1117.5	1113.9	-0.0046865	23908	11300	0.034125	0.48639	0.51361	0.97278	0.98774	FALSE
Ocily-1	BCL6MYC_sgRNA_170702	NFR_Targeting	nfr_196	chr8	129186371	129186394	+	CACAATGCCTTACACCAAAT	CACAATGCCTTACACCAAATNGG	1135.4/1183.6/1262.6	1107.9/1179.7/1269.1	1183.6	1179.7	-0.0046852	4281.3	12024	0.035025	0.48603	0.51397	0.97206	0.98753	FALSE
Ocily-1	BCL6MYC_sgRNA_236854	NFR_Targeting	nfr_39	chr3	187669933	187669956	+	GAATCTATAGTAAAGGCCTG	GAATCTATAGTAAAGGCCTGNGG	855.82/1032.6/1056.3	1029.2/940.32/1179.5	1032.6	1029.2	-0.0046763	15902	10374	0.032838	0.4869	0.5131	0.9738	0.98808	FALSE
Ocily-1	CIL3_sgRNA_17622	NonTarg						GTGCGGCGCAGCGTACGGCC	GTGCGGCGCAGCGTACGGCCNGG	948.23/1008.1/977.2	993.63/974.05/885.6	977.2	974.05	-0.0046584	898.04	9774.1	0.031897	0.48728	0.51272	0.97455	0.98852	FALSE
Ocily-1	BCL6MYC_sgRNA_10173	NFR_Targeting	nfr_157	chr8	128962622	128962645	-	CACAACAGCTTTGTGGCTAA	CACAACAGCTTTGTGGCTAANGG	2301.9/2513.7/2322.5	2315/2255.8/2925.5	2322.5	2315	-0.0046464	18486	24925	0.047322	0.48113	0.51887	0.96226	0.98304	FALSE
Ocily-1	CIL3_sgRNA_4203	TranscripRegs	GTF2IRD2B	chr7	74508416	74508439	-	GGGCGTGTGGGTGGCGGCCG	GGGCGTGTGGGTGGCGGCCGNGG	1469.3/1289/1441.2	1436.6/1276/1582	1441.2	1436.6	-0.0046384	11976	14877	0.037955	0.48486	0.51514	0.96972	0.98688	FALSE
Ocily-1	BCL6MYC_sgRNA_312372	NFR_Targeting	nfr_61	chr3	187915598	187915621	+	GGTGCAACCCCGTTATGTCT	GGTGCAACCCCGTTATGTCTNGG	461.3/453/504.79	459.82/426.15/669.88	461.3	459.82	-0.0046246	980.03	4342.6	0.022452	0.49104	0.50896	0.98209	0.99055	FALSE
Ocily-1	BCL6MYC_sgRNA_388790	ControlRegionTiling	tiling_BCL6-CTRL-4	chr3	188697047	188697070	-	GCCTTTCAAATCCCACTCTA	GCCTTTCAAATCCCACTCTANGG	1681.3/1797.5/1817.7	1469.4/1791.8/1814.1	1797.5	1791.8	-0.0046232	6954.5	18892	0.041865	0.4833	0.5167	0.96661	0.98526	FALSE
Ocily-1	BCL6MYC_sgRNA_251937	NFR_Targeting	nfr_12	chr1	235114079	235114102	+	AGATCATTAGGGAACTAACG	AGATCATTAGGGAACTAACGNGG	637.59/606.21/431.65	611.54/482.91/604.28	606.21	604.28	-0.0046093	15729	5833.7	0.025359	0.48988	0.51012	0.97977	0.99006	FALSE
Ocily-1	BCL6MYC_sgRNA_181170	NFR_Targeting	nfr_239	chr11	121322597	121322620	-	GTCGAGGTCGTCCTAAACCG	GTCGAGGTCGTCCTAAACCGNGG	1502/1666.5/1549.1	1544.3/1836.2/1498.7	1549.1	1544.3	-0.0045149	8004.1	16086	0.03819	0.48477	0.51523	0.96954	0.98686	FALSE
Ocily-1	BCL6MYC_sgRNA_179560	NFR_Targeting	nfr_238	chr11	121319645	121319668	-	CTTCTCACATGCTCACCTCC	CTTCTCACATGCTCACCTCCNGG	2022.3/2191.7/2205	2184.9/2156.2/2196.3	2191.7	2184.9	-0.0045032	14440	23410	0.044662	0.48219	0.51781	0.96438	0.98395	FALSE
Ocily-1	CIL3_sgRNA_427	TranscripRegs	ARHGAP35	chr19	47425443	47425466	+	ACCGGACCAGCTTCAGCGTG	ACCGGACCAGCTTCAGCGTGNGG	1920.5/2045.1/2212.2	2038.8/2237.7/1653.9	2045.1	2038.8	-0.004499	21717	21722	0.043227	0.48276	0.51724	0.96552	0.98479	FALSE
Ocily-1	BCL6MYC_sgRNA_309277	NFR_Targeting	nfr_59	chr3	187902394	187902417	+	AATGTGAGCCTTGAGTAATA	AATGTGAGCCTTGAGTAATANGG	980.07/1345.7/1024	1020.8/885.2/1180.8	1024	1020.8	-0.0044787	52707	10281	0.031332	0.4875	0.5125	0.975	0.98877	FALSE
Ocily-1	BCL6MYC_sgRNA_286197	NFR_Targeting	nfr_107	chr8	8601316	8601339	+	AGAGGACTCAATTTCTTCAA	AGAGGACTCAATTTCTTCAANGG	954.45/970.39/907.66	951.49/1074.4/905.79	954.45	951.49	-0.0044745	1221.5	9528.3	0.030311	0.48791	0.51209	0.97582	0.98897	FALSE
Ocily-1	NT_sgRNA_231	NonTarg						GAGCAGGCATGGTAGACGAC	GAGCAGGCATGGTAGACGACNGG	1050.7/878.23/913.66	1049.8/859.7/910.83	913.66	910.83	-0.0044625	10024	9088.8	0.02963	0.48818	0.51182	0.97636	0.98897	FALSE
Ocily-1	BCL6MYC_sgRNA_252627	NFR_Targeting	nfr_49	chr3	187715654	187715677	+	GCCCTTGTTTCAAACTAGCC	GCCCTTGTTTCAAACTAGCCNGG	527.31/655.07/492.8	462.63/525.69/594.18	527.31	525.69	-0.004439	8756	5017.7	0.022913	0.49086	0.50914	0.98172	0.99047	FALSE
Ocily-1	BCL6MYC_sgRNA_264583	NFR_Targeting	nfr_16	chr1	235148291	235148314	+	GCAAAGCCAGACAACTAAAA	GCAAAGCCAGACAACTAAAANGG	855.82/736.12/799.75	802.58/668.01/797.29	799.75	797.29	-0.0044319	3596.4	7870.4	0.027685	0.48896	0.51104	0.97791	0.98955	FALSE
Ocily-1	BCL6MYC_sgRNA_122464	BCL6_MYC_PromoterTiling	tiling_BCL6-P	chr3	187464010	187464033	-	TAACACCACAAACTTGCAAA	TAACACCACAAACTTGCAAANGG	962.99/800.51/988	811.01/960.07/1718.2	962.99	960.07	-0.0043828	13512	9620.5	0.029812	0.48811	0.51189	0.97622	0.98897	FALSE
Ocily-1	BCL6MYC_sgRNA_134327	NFR_Targeting	nfr_233	chr11	121249887	121249910	+	AGGAGAGGCTGAGCTCATAT	AGGAGAGGCTGAGCTCATATNGG	723.02/584.01/651.07	417.68/649.09/770.8	651.07	649.09	-0.0043805	4836.9	6301.6	0.024903	0.49007	0.50993	0.98013	0.99019	FALSE
Ocily-1	BCL6MYC_sgRNA_33876	NFR_Targeting	nfr_164	chr8	128992664	128992687	-	AAGTCACGCCCCCAGTATGC	AAGTCACGCCCCCAGTATGCNGG	1194.4/873.79/962.82	959.92/1037.4/893.17	962.82	959.92	-0.0043467	30782	9618.6	0.029564	0.48821	0.51179	0.97641	0.98897	FALSE
Ocily-1	BCL6MYC_sgRNA_246388	NFR_Targeting	nfr_47	chr3	187696766	187696789	+	ATTCCCCAGGGGAGAATAAA	ATTCCCCAGGGGAGAATAAANGG	1067.8/1049.2/954.42	1046.1/949.37/1117.7	1049.2	1046.1	-0.0043225	4666.2	10555	0.030581	0.4878	0.5122	0.9756	0.98897	FALSE
Ocily-1	BCL6MYC_sgRNA_150034	NFR_Targeting	nfr_125	chr8	96143792	96143815	-	CATCATTGCAGAAGTTCTAT	CATCATTGCAGAAGTTCTATNGG	1395.6/1651/1019.2	1359.8/1426.5/1391.5	1395.6	1391.5	-0.0042213	103460	14368	0.034041	0.48642	0.51358	0.97284	0.98775	FALSE
Ocily-1	BCL6MYC_sgRNA_51725	NFR_Targeting	nfr_94	chr8	8146767	8146790	+	GAGCTTGCTCTGCTAGGGCA	GAGCTTGCTCTGCTAGGGCANGG	1037.5/876.01/896.87	968.35/894.25/852.8	896.87	894.25	-0.0042139	10112	8908.5	0.027745	0.48893	0.51107	0.97787	0.98955	FALSE
Ocily-1	BCL6MYC_sgRNA_204551	NFR_Targeting	nfr_137	chr8	96234215	96234238	-	AAACCTGCTGTCCCTCAACC	AAACCTGCTGTCCCTCAACCNGG	1991.2/2042.9/2000	1927.3/1994.2/2395.7	2000	1994.2	-0.0041878	960.61	21203	0.039831	0.48411	0.51589	0.96823	0.98594	FALSE
Ocily-1	CIL3_sgRNA_2766	TranscripRegs	E2F8	chr11	19263089	19263112	+	ACGCCGGGACCGGGACTGGC	ACGCCGGGACCGGGACTGGCNGG	644.58/568.46/491.6	384.9/566.83/806.12	568.46	566.83	-0.0041592	5851	5442.2	0.022222	0.49114	0.50886	0.98227	0.99055	FALSE
Ocily-1	BCL6MYC_sgRNA_116680	BCL6_MYC_PromoterTiling	tiling_BCL6-P	chr3	187457926	187457949	+	GCCATCTTAAGTCACGAGCT	GCCATCTTAAGTCACGAGCTNGG	646.13/599.55/678.65	644.31/506.77/695.11	646.13	644.31	-0.0040634	1613.5	6250	0.023022	0.49082	0.50918	0.98163	0.99047	FALSE
Ocily-1	BCL6MYC_sgRNA_288057	NFR_Targeting	nfr_108	chr8	8609545	8609568	-	GGCTGCCACCATCCAAAACA	GGCTGCCACCATCCAAAACANGG	1891/1762/1851.3	2004.1/1846.1/1843.1	1851.3	1846.1	-0.0040582	4774.6	19504	0.037256	0.48514	0.51486	0.97028	0.9869	FALSE
Ocily-1	BCL6MYC_sgRNA_236529	NFR_Targeting	nfr_9	chr1	235068996	235069019	-	GCCTGGAGAAAGCATTTGGG	GCCTGGAGAAAGCATTTGGGNGG	1432.8/1703.2/1676.2	1704.4/1183.8/1671.5	1676.2	1671.5	-0.0040449	29985	17517	0.03548	0.48585	0.51415	0.9717	0.98753	FALSE
Ocily-1	BCL6MYC_sgRNA_224279	NFR_Targeting	nfr_33	chr3	187637390	187637413	-	TTACACACACCTGACTAGCA	TTACACACACCTGACTAGCANGG	1868.5/2046.3/1852.5	2162.4/1471.8/1863.3	1868.5	1863.3	-0.0040314	15924	19700	0.037168	0.48518	0.51482	0.97035	0.9869	FALSE
Ocily-1	BCL6MYC_sgRNA_131555	NFR_Targeting	nfr_102	chr8	8256010	8256033	-	TGTGGCCATACGATAATGTA	TGTGGCCATACGATAATGTANGG	1102.8/1265.7/1107.9	875.63/1104.9/1214.9	1107.9	1104.9	-0.0039622	12467	11195	0.028744	0.48853	0.51147	0.97707	0.98929	FALSE
Ocily-1	BCL6MYC_sgRNA_196457	NFR_Targeting	nfr_7	chr1	234978832	234978855	-	GAGATAAGCAGCTCACAAGT	GAGATAAGCAGCTCACAAGTNGG	1415/1202.4/1407.7	1403.8/1368.9/1551.7	1407.7	1403.8	-0.0039324	21084	14503	0.03184	0.4873	0.5127	0.9746	0.98852	FALSE
Ocily-1	CIL3_sgRNA_3656	TranscripRegs	FOXJ3	chr1	42800811	42800834	+	GTGCCTACTGCGAGCGGTCG	GTGCCTACTGCGAGCGGTCGNGG	1300/1050.3/1200.2	1284.9/1197/905.79	1200.2	1197	-0.0038799	16216	12207	0.0292	0.48835	0.51165	0.9767	0.98907	FALSE
Ocily-1	CIL3_sgRNA_667	TranscripRegs	ATF7	chr12	54020133	54020156	-	AAAGTATCCGTTCCGCCAAG	AAAGTATCCGTTCCGCCAAGNGG	787.48/864.91/814.14	811.95/788.13/1088.7	814.14	811.95	-0.003878	1644.3	8023.6	0.024428	0.49026	0.50974	0.98051	0.99027	FALSE
Ocily-1	BCL6MYC_sgRNA_275666	NFR_Targeting	nfr_105	chr8	8560638	8560661	+	AGGTCGGCTTCCCCATGCCG	AGGTCGGCTTCCCCATGCCGNGG	1413.4/1316.8/1324.9	1321.4/1242.2/1498.7	1324.9	1321.4	-0.0038287	3949	13584	0.030151	0.48797	0.51203	0.97595	0.98897	FALSE
Ocily-1	BCL6MYC_sgRNA_300456	NFR_Targeting	nfr_57	chr3	187872393	187872416	-	TGTAAAATGGGAGGACTTGG	TGTAAAATGGGAGGACTTGGNGG	1385.5/1326.8/1093.5	1323.3/886.85/1457.1	1326.8	1323.3	-0.0038158	28931	13604	0.03007	0.48801	0.51199	0.97601	0.98897	FALSE
Ocily-1	NT_sgRNA_83	NonTarg						GTACTCTGGGCACCTCCGTG	GTACTCTGGGCACCTCCGTGNGG	1050/1144.7/1213.4	1258.7/853.94/1141.7	1144.7	1141.7	-0.0037929	6847.7	11597	0.027933	0.48886	0.51114	0.97772	0.98955	FALSE
Ocily-1	BCL6MYC_sgRNA_97020	NFR_Targeting	nfr_180	chr8	129083030	129083053	+	GTCATGGCTGTTTCAAGCCA	GTCATGGCTGTTTCAAGCCANGG	1386.2/1480/1364.5	1351.4/1427.3/1382.6	1386.2	1382.6	-0.0037403	4632.7	14265	0.030074	0.488	0.512	0.97601	0.98897	FALSE
Ocily-1	BCL6MYC_sgRNA_388850	ControlRegionTiling	tiling_BCL6-CTRL-4	chr3	188697620	188697643	+	TCTGGAGCAATGAGGCTCAA	TCTGGAGCAATGAGGCTCAANGG	2273.9/2593.6/2104.3	2268.2/1985.1/3036.5	2273.9	2268.2	-0.0036098	65495	24361	0.036423	0.48547	0.51453	0.97095	0.9873	FALSE
Ocily-1	CIL3_sgRNA_13153	TranscripRegs	TSC22D1	chr13	45010918	45010941	-	ACTGGGATCCGCATCTGCCT	ACTGGGATCCGCATCTGCCTNGG	1658.8/1585.5/1681	1654.8/1694.7/1296.9	1658.8	1654.8	-0.0035022	2936.2	17321	0.030579	0.4878	0.5122	0.97561	0.98897	FALSE
Ocily-1	BCL6MYC_sgRNA_345827	NFR_Targeting	nfr_75	chr3	188107665	188107688	-	TTTCAGGACCCAGAGGGGAT	TTTCAGGACCCAGAGGGGATNGG	1228.6/1606.6/1549.1	1383.2/1623.1/1545.4	1549.1	1545.4	-0.0034973	53026	16086	0.029593	0.4882	0.5118	0.97639	0.98897	FALSE
Ocily-1	BCL6MYC_sgRNA_52133	NFR_Targeting	nfr_94	chr8	8147256	8147279	+	AACGCAATAGGCACTGGAAT	AACGCAATAGGCACTGGAATNGG	1447.6/1341.2/1565.9	1444.1/961.71/1479.8	1447.6	1444.1	-0.0034914	12659	14948	0.028638	0.48858	0.51142	0.97715	0.98929	FALSE
Ocily-1	BCL6MYC_sgRNA_171000	NFR_Targeting	nfr_224	chr8	131086862	131086885	-	CCTCGGGGACAGACTCCAGC	CCTCGGGGACAGACTCCAGCNGG	1349.7/1224.6/1262.6	1233.4/1259.5/1308.2	1262.6	1259.5	-0.0034887	4518.4	12894	0.026877	0.48928	0.51072	0.97856	0.98996	FALSE
Ocily-1	BCL6MYC_sgRNA_24230	NFR_Targeting	nfr_145	chr8	128149546	128149569	+	AAAGGGCAGCTACAGGGCAA	AAAGGGCAGCTACAGGGCAANGG	1585.8/1558.8/1854.9	1454.4/1582/1893.6	1585.8	1582	-0.0034737	36562	16498	0.029711	0.48815	0.51185	0.9763	0.98897	FALSE
Ocily-1	BCL6MYC_sgRNA_321387	NFR_Targeting	nfr_69	chr3	187957471	187957494	-	TCACAGACACCACCTGCCAA	TCACAGACACCACCTGCCAANGG	2666.1/2835.7/2539.5	2659.7/2143.1/2863.7	2666.1	2659.7	-0.0034723	22386	28937	0.03769	0.48497	0.51503	0.96993	0.98689	FALSE
Ocily-1	CIL4_sgRNA_8921	NonTarg						GCACCGCCTCAGCCACACGT	GCACCGCCTCAGCCACACGTNGG	1480.2/1693.2/1576.7	1558.3/1573/1877.2	1576.7	1573	-0.0034384	11439	16395	0.029332	0.4883	0.5117	0.9766	0.98903	FALSE
Ocily-1	CIL3_sgRNA_14265	TranscripRegs	ZHX2	chr8	123794040	123794063	-	TCGGGCTCCGTGGGAAAGAG	TCGGGCTCCGTGGGAAAGAGNGG	1227/923.75/1368.1	796.96/1224.1/1315.8	1227	1224.1	-0.0033991	55937	12502	0.025846	0.48969	0.51031	0.97938	0.99006	FALSE
Ocily-1	BCL6MYC_sgRNA_151393	NFR_Targeting	nfr_126	chr8	96145808	96145831	+	ACATGGACAAGCTCCGCCCG	ACATGGACAAGCTCCGCCCGNGG	2942.6/3013.3/3067.1	3116.7/2697.6/3006.2	3013.3	3006.2	-0.0033823	3950	33035	0.038835	0.48451	0.51549	0.96902	0.98643	FALSE
Ocily-1	BCL6MYC_sgRNA_124207	BCL6_MYC_PromoterTiling	tiling_BCL6-P	chr3	187466052	187466075	-	CTCACTGCAGAGAATTAAAG	CTCACTGCAGAGAATTAAAGNGG	1097.3/1103.6/1013.2	1094.8/1275.2/1020.6	1097.3	1094.8	-0.0033781	3561.7	11079	0.024405	0.49026	0.50974	0.98053	0.99027	FALSE
Ocily-1	BCL6MYC_sgRNA_33945	NFR_Targeting	nfr_164	chr8	128992751	128992774	+	TATTGAGCTGGAGACTTGAA	TATTGAGCTGGAGACTTGAANGG	1814.9/1854.2/1719.4	1695.1/1810.7/2105.5	1814.9	1810.7	-0.0033486	5332.6	19090	0.03047	0.48785	0.51215	0.97569	0.98897	FALSE
Ocily-1	BCL6MYC_sgRNA_234129	NFR_Targeting	nfr_8	chr1	235063466	235063489	-	GGACAGCCTGATGGTGTTGA	GGACAGCCTGATGGTGTTGANGG	819.32/813.84/619.9	811.95/675.42/822.52	813.84	811.95	-0.0033466	18822	8020.4	0.021082	0.49159	0.50841	0.98318	0.99087	FALSE
Ocily-1	CIL3_sgRNA_435	TranscripRegs	ARID1A	chr1	27022575	27022598	+	CCCCCCTCATTCCCAGGCAA	CCCCCCTCATTCCCAGGCAANGG	1553.2/1476.7/1515.6	1430/1512.1/1662.7	1515.6	1512.1	-0.0033178	1464.7	15709	0.027795	0.48891	0.51109	0.97783	0.98955	FALSE
Ocily-1	BCL6MYC_sgRNA_13628	NFR_Targeting	nfr_113	chr8	95956789	95956812	+	CTGCAAGGACAACCAACCTT	CTGCAAGGACAACCAACCTTNGG	1652.6/1945.2/1406.5	1600.5/1976.9/1648.8	1652.6	1648.8	-0.0033038	73105	17251	0.028798	0.48851	0.51149	0.97703	0.98929	FALSE
Ocily-1	CIL3_sgRNA_7816	TranscripRegs	NPAS1	chr19	47523146	47523169	-	TCCATAGACCCCGGGGCGCG	TCCATAGACCCCGGGGCGCGNGG	1479.4/1692.1/1599.5	1713.8/1501.4/1595.8	1599.5	1595.8	-0.0032945	11493	16652	0.028291	0.48872	0.51128	0.97743	0.98943	FALSE
Ocily-1	BCL6MYC_sgRNA_243389	NFR_Targeting	nfr_45	chr3	187689593	187689616	+	AGGGGCAGCGATGTGCACCG	AGGGGCAGCGATGTGCACCGNGG	637.59/701.7/923.25	393.33/700.1/847.75	701.7	700.1	-0.0032874	26597	6832.8	0.019349	0.49228	0.50772	0.98456	0.9917	FALSE
Ocily-1	BCL6MYC_sgRNA_160558	NFR_Targeting	nfr_234	chr11	121289614	121289637	-	CCACAGCTGTCACAGATTGC	CCACAGCTGTCACAGATTGCNGG	931.15/882.67/886.08	884.06/951.02/814.95	886.08	884.06	-0.003287	1021.5	8792.6	0.021529	0.49141	0.50859	0.98282	0.99082	FALSE
Ocily-1	BCL6MYC_sgRNA_274926	NFR_Targeting	nfr_105	chr8	8559089	8559112	+	GACACGCTCCTGGACTGGGT	GACACGCTCCTGGACTGGGTNGG	1269.7/1058.1/1098.3	1211.8/1095.8/621.94	1098.3	1095.8	-0.0032828	15505	11090	0.023726	0.49054	0.50946	0.98107	0.99047	FALSE
Ocily-1	CIL4_sgRNA_8922	NonTarg						CCCGCTTAGAAGATACACCT	CCCGCTTAGAAGATACACCTNGG	1313.2/1074.8/1074.3	823.19/1237.3/1072.3	1074.8	1072.3	-0.0032828	28438	10833	0.023491	0.49063	0.50937	0.98126	0.99047	FALSE
Ocily-1	BCL6MYC_sgRNA_359318	NFR_Targeting	nfr_81	chr3	188300261	188300284	-	GGAAAACAACATTCAAGCCC	GGAAAACAACATTCAAGCCCNGG	1312.5/1325.7/1091.1	1176.2/1461.9/1309.5	1312.5	1309.5	-0.0032811	24585	13445	0.025732	0.48974	0.51026	0.97947	0.99006	FALSE
Ocily-1	BCL6MYC_sgRNA_247290	NFR_Targeting	nfr_10	chr1	235099408	235099431	+	TGCCAATTGCTGACACAGAA	TGCCAATTGCTGACACAGAANGG	2071.2/2146.2/2720.6	2552/2141.4/1811.6	2146.2	2141.4	-0.0031915	167780	22885	0.031364	0.48749	0.51251	0.97498	0.98877	FALSE
Ocily-1	CIL3_sgRNA_442	TranscripRegs	ARID1B	chr6	157098786	157098809	+	CGCCCGGCCTCGCCACGCCG	CGCCCGGCCTCGCCACGCCGNGG	2430/2296.1/2570.7	2093.1/2609.5/2424.7	2430	2424.7	-0.0031588	18869	26175	0.032863	0.48689	0.51311	0.97378	0.98808	FALSE
Ocily-1	BCL6MYC_sgRNA_245363	NFR_Targeting	nfr_46	chr3	187694330	187694353	-	TTAGTCATTAAGAGTTGTTT	TTAGTCATTAAGAGTTGTTTNGG	1084.1/990.37/1184.6	1287.7/1081.8/886.86	1084.1	1081.8	-0.0030851	9445.9	10935	0.022167	0.49116	0.50884	0.98231	0.99055	FALSE
Ocily-1	BCL6MYC_sgRNA_282993	NFR_Targeting	nfr_52	chr3	187805613	187805636	-	TATACAAATCAACTACATTA	TATACAAATCAACTACATTANGG	2037/2068.5/2386.1	2064.1/2044.4/2139.6	2068.5	2064.1	-0.0030715	50929	21990	0.02968	0.48816	0.51184	0.97632	0.98897	FALSE
Ocily-1	BCL6MYC_sgRNA_141377	NFR_Targeting	nfr_209	chr8	131040441	131040464	-	AACCTGCTGTGATGAGCACA	AACCTGCTGTGATGAGCACANGG	827.08/812.73/726.61	811.01/616.19/912.09	812.73	811.01	-0.0030424	3811.2	8008.6	0.019155	0.49236	0.50764	0.98472	0.9917	FALSE
Ocily-1	BCL6MYC_sgRNA_186488	NFR_Targeting	nfr_134	chr8	96201963	96201986	-	TGGTTGGCGCTGAGCTGTGG	TGGTTGGCGCTGAGCTGTGGNGG	2542.6/2680.2/2675	1897.4/2999.5/2669.4	2675	2669.4	-0.003025	8781	29042	0.032891	0.48688	0.51312	0.97376	0.98808	FALSE
Ocily-1	BCL6MYC_sgRNA_171713	NFR_Targeting	nfr_130	chr8	96178031	96178054	+	TATAGTAAGCCCCAGCTCAA	TATAGTAAGCCCCAGCTCAANGG	1211.5/1455.6/1140.3	1209/1160.8/1435.6	1211.5	1209	-0.0029493	32324	12331	0.022299	0.4911	0.5089	0.98221	0.99055	FALSE
Ocily-1	CIL3_sgRNA_7558	TranscripRegs	NFE4	chr3	51567680	51567703	-	TTTCATCTGGTGCCGAAACC	TTTCATCTGGTGCCGAAACCNGG	1502/1478.9/1424.4	1875.8/1475.9/1121.5	1478.9	1475.9	-0.0029389	1748.5	15298	0.024349	0.49029	0.50971	0.98057	0.99027	FALSE
Ocily-1	BCL6MYC_sgRNA_243903	NFR_Targeting	nfr_46	chr3	187691141	187691164	-	TAACCTACCCATCAGAACAC	TAACCTACCCATCAGAACACNGG	1744.3/2173.9/1875.3	1942.3/1871.6/1691.7	1875.3	1871.6	-0.0028328	53182	19777	0.026171	0.48956	0.51044	0.97912	0.99006	FALSE
Ocily-1	BCL6MYC_sgRNA_242035	NFR_Targeting	nfr_43	chr3	187685286	187685309	+	ATTAGAATGAAAAGACCTGC	ATTAGAATGAAAAGACCTGCNGG	1161/985.93/916.05	993.63/867.93/984	985.93	984	-0.0028243	17770	9868.5	0.01943	0.49225	0.50775	0.9845	0.9917	FALSE
Ocily-1	BCL6MYC_sgRNA_29318	NFR_Targeting	nfr_1	chr1	234736322	234736345	-	AGAGGCCAGTTGGAACAAGG	AGAGGCCAGTTGGAACAAGGNGG	1818.8/1453.4/1749.4	1667/1869.9/1746	1749.4	1746	-0.0028096	46223	18345	0.025143	0.48997	0.51003	0.97994	0.99006	FALSE
Ocily-1	CIL3_sgRNA_12241	TranscripRegs	TBXT	chr6	166582054	166582077	+	TCCCCGCGGCTCTCACCATC	TCCCCGCGGCTCTCACCATCNGG	2023.8/1826.4/1791.3	1764.4/1856.8/1822.9	1826.4	1822.9	-0.0027582	20102	19221	0.025176	0.48996	0.51004	0.97991	0.99006	FALSE
Ocily-1	BCL6MYC_sgRNA_13159	NFR_Targeting	nfr_92	chr8	8096089	8096112	+	CTGGCACCTGACCACCCACT	CTGGCACCTGACCACCCACTNGG	2301.9/1916.3/2183.4	2007.9/2179.3/2221.6	2183.4	2179.3	-0.0027422	42678	23315	0.027166	0.48916	0.51084	0.97833	0.98979	FALSE
Ocily-1	CIL3_sgRNA_6425	TranscripRegs	MBNL2	chr13	97794175	97794198	-	AAGGAGAAAAGGTGATCACA	AAGGAGAAAAGGTGATCACANGG	1585.8/1508.9/1760.2	1568.6/1582.8/1689.2	1585.8	1582.8	-0.0027242	18158	16498	0.023306	0.4907	0.5093	0.98141	0.99047	FALSE
Ocily-1	CIL3_sgRNA_6310	TranscripRegs	MAFK	chr7	1570412	1570435	+	GTCGGAGCCCGAGCGCCAGG	GTCGGAGCCCGAGCGCCAGGNGG	800.68/1100.3/958.02	948.68/1280.9/956.25	958.02	956.25	-0.0026701	22498	9566.8	0.01813	0.49277	0.50723	0.98554	0.99238	FALSE
Ocily-1	BCL6MYC_sgRNA_181002	NFR_Targeting	nfr_199	chr8	129202322	129202345	-	CCAACCATACTACAAAAAAG	CCAACCATACTACAAAAAAGNGG	1692.2/1938.6/1799.7	1785.9/1908.6/1796.4	1799.7	1796.4	-0.0026486	15415	18917	0.024014	0.49042	0.50958	0.98084	0.99042	FALSE
Ocily-1	BCL6MYC_sgRNA_190461	ControlRegionTiling	tiling_BCL6-CTRL-2	chr3	187568324	187568347	+	GCCAAGCATACTAGGTCAGG	GCCAAGCATACTAGGTCAGGNGG	1366/1269.1/1637.9	1363.5/1122.1/1502.5	1366	1363.5	-0.0026379	41647	14040	0.021076	0.49159	0.50841	0.98319	0.99087	FALSE
Ocily-1	BCL6MYC_sgRNA_105292	NFR_Targeting	nfr_118	chr8	96084419	96084442	+	GACACAGGGCCGTTATGTTG	GACACAGGGCCGTTATGTTGNGG	1654.9/1782/1383.7	1943.2/1651.9/1130.3	1654.9	1651.9	-0.0026216	44866	17277	0.022872	0.49088	0.50912	0.98175	0.99047	FALSE
Ocily-1	BCL6MYC_sgRNA_26639	NFR_Targeting	nfr_115	chr8	95972585	95972608	+	AACCCGTAAAGGTTATCTGA	AACCCGTAAAGGTTATCTGANGG	1303.1/1171.3/1546.7	1300.8/1085.1/1460.9	1303.1	1300.8	-0.0025888	38355	13342	0.020242	0.49193	0.50807	0.98385	0.99121	FALSE
Ocily-1	BCL6MYC_sgRNA_233846	NFR_Targeting	nfr_37	chr3	187662894	187662917	+	CACATCCTACTCTTATTGGG	CACATCCTACTCTTATTGGGNGG	1722.5/1873/1753	2114.6/1749.8/1555.5	1753	1749.8	-0.0025821	7672.9	18386	0.023131	0.49077	0.50923	0.98155	0.99047	FALSE
Ocily-1	BCL6MYC_sgRNA_314209	NFR_Targeting	nfr_63	chr3	187924158	187924181	-	ATATTGTACCAATCTCAGCA	ATATTGTACCAATCTCAGCANGG	854.26/1060.3/682.24	759.5/950.19/852.8	854.26	852.8	-0.0024722	36025	8451.9	0.015928	0.49365	0.50635	0.98729	0.99335	FALSE
Ocily-1	BCL6MYC_sgRNA_21667	NFR_Targeting	nfr_158	chr8	128976455	128976478	+	TGTCATTCCCAGATGTTCGG	TGTCATTCCCAGATGTTCGGNGG	1704.6/1655.4/1598.3	1497.5/1869.9/1652.6	1655.4	1652.6	-0.0024536	2843.1	17282	0.021411	0.49146	0.50854	0.98292	0.99082	FALSE
Ocily-1	BCL6MYC_sgRNA_159179	NFR_Targeting	nfr_218	chr8	131067608	131067631	+	TATTCCTAGTTGGGAAGGAA	TATTCCTAGTTGGGAAGGAANGG	1999.8/1706.5/1852.5	2048.1/1553.2/1849.4	1852.5	1849.4	-0.0023957	21500	19518	0.022013	0.49122	0.50878	0.98244	0.99061	FALSE
Ocily-1	BCL6MYC_sgRNA_216454	NFR_Targeting	nfr_31	chr3	187619423	187619446	-	TCAGGAACTGGGAGACAGTA	TCAGGAACTGGGAGACAGTANGG	1430.5/1417.8/1535.9	982.39/1428.2/1429.3	1430.5	1428.2	-0.0023563	5639.6	14758	0.01923	0.49233	0.50767	0.98466	0.9917	FALSE
Ocily-1	BCL6MYC_sgRNA_130592	NFR_Targeting	nfr_102	chr8	8254806	8254829	-	AAGTAAAACGCCCTAAGAGA	AAGTAAAACGCCCTAAGAGANGG	1168.8/1203.5/977.2	1239/626.88/1166.9	1168.8	1166.9	-0.002303	18956	11861	0.017132	0.49317	0.50683	0.98633	0.99269	FALSE
Ocily-1	CIL3_sgRNA_17496	TranscripRegs	ZSCAN26	chr6	28234980	28235003	-	GGGTCCGCTCACCTGGTCAA	GGGTCCGCTCACCTGGTCAANGG	904.74/752.77/1159.5	969.28/903.3/643.38	904.74	903.3	-0.0023012	43987	8993	0.015222	0.49393	0.50607	0.98785	0.99361	FALSE
Ocily-1	BCL6MYC_sgRNA_246707	NFR_Targeting	nfr_47	chr3	187697616	187697639	+	TCTCTCATGCCATATTACCT	TCTCTCATGCCATATTACCTNGG	1679/1686.5/1633.1	1676.3/1494.8/1700.6	1679	1676.3	-0.0023003	1083.7	17549	0.020204	0.49194	0.50806	0.98388	0.99121	FALSE
Ocily-1	BCL6MYC_sgRNA_35453	NFR_Targeting	nfr_2	chr1	234744758	234744781	-	AACGGCATCCTGGTGCCCAA	AACGGCATCCTGGTGCCCAANGG	1944.6/1850.8/2088.7	1824.3/1941.5/2176.2	1944.6	1941.5	-0.0022984	14777	20569	0.021594	0.49139	0.50861	0.98277	0.99082	FALSE
Ocily-1	CIL3_sgRNA_9241	TranscripRegs	PPARA	chr22	46546439	46546462	+	GGCCCCGCGGCGGGGGCAGC	GGCCCCGCGGCGGGGGCAGCNGG	577.79/656.18/441.24	576.89/505.12/579.05	577.79	576.89	-0.002263	12395	5538.7	0.01219	0.49514	0.50486	0.99027	0.99497	FALSE
Ocily-1	BCL6MYC_sgRNA_349286	NFR_Targeting	nfr_79	chr3	188157622	188157645	+	TCAGAGAATACATAGGCTGT	TCAGAGAATACATAGGCTGTNGG	1256.5/1284.6/956.82	1475.9/1254.6/898.22	1256.5	1254.6	-0.0022524	45311	12827	0.017322	0.49309	0.50691	0.98618	0.99266	FALSE
Ocily-1	BCL6MYC_sgRNA_244116	NFR_Targeting	nfr_46	chr3	187691624	187691647	-	GAAAGTGCAGGGCAAAAATC	GAAAGTGCAGGGCAAAAATCNGG	1771.4/2090.7/1685.8	1762.5/1782.7/1768.7	1771.4	1768.7	-0.0022456	54617	18596	0.020215	0.49194	0.50806	0.98387	0.99121	FALSE
Ocily-1	BCL6MYC_sgRNA_108855	NFR_Targeting	nfr_205	chr8	130998421	130998444	+	ATTCTGGGGGATTCAGAAGA	ATTCTGGGGGATTCAGAAGANGG	968.43/851.59/785.36	1193.1/612.07/850.28	851.59	850.28	-0.002217	9018.6	8423.3	0.014264	0.49431	0.50569	0.98862	0.99419	FALSE
Ocily-1	BCL6MYC_sgRNA_33790	NFR_Targeting	nfr_164	chr8	128992565	128992588	-	AATCGTGACTGACATGTCAT	AATCGTGACTGACATGTCATNGG	1667.4/1407.8/1250.6	1405.7/1515.4/1008	1407.8	1405.7	-0.0021988	46043	14505	0.017814	0.49289	0.50711	0.98579	0.99244	FALSE
Ocily-1	BCL6MYC_sgRNA_282763	NFR_Targeting	nfr_52	chr3	187804305	187804328	-	GAAGAGAGCTTAATTCCCAT	GAAGAGAGCTTAATTCCCATNGG	1082.6/1099.2/1071.9	861.58/1081/1163.1	1082.6	1081	-0.0021152	194.47	10918	0.015193	0.49394	0.50606	0.98788	0.99361	FALSE
Ocily-1	BCL6MYC_sgRNA_276910	NFR_Targeting	nfr_106	chr8	8563926	8563949	-	CGATCTACACAATGAAGGGA	CGATCTACACAATGAAGGGANGG	1943.1/2049.6/1889.7	1596.7/2468/1940.2	1943.1	1940.2	-0.002092	7098.9	20552	0.01965	0.49216	0.50784	0.98432	0.99159	FALSE
Ocily-1	BCL6MYC_sgRNA_37180	NFR_Targeting	nfr_3	chr1	234746835	234746858	-	CGACGCCCAGACTCGCCGAA	CGACGCCCAGACTCGCCGAANGG	3536.7/3611.7/4121	3516.6/3606.6/4020.5	3611.7	3606.6	-0.0020492	132510	40187	0.025579	0.4898	0.5102	0.97959	0.99006	FALSE
Ocily-1	CIL3_sgRNA_17599	NonTarg						CCATGCGCTCTTGGCGGGCA	CCATGCGCTCTTGGCGGGCANGG	889.99/809.4/941.23	888.74/1026.7/688.8	889.99	888.74	-0.0020195	4560.6	8834.6	0.01326	0.49471	0.50529	0.98942	0.99475	FALSE
Ocily-1	BCL6MYC_sgRNA_126269	BCL6_MYC_PromoterTiling	tiling_BCL6-P	chr3	187468622	187468645	+	ACTGTGCGAGAGGAGTGGAA	ACTGTGCGAGAGGAGTGGAANGG	1022/1000.4/1043.2	759.5/1094.2/1020.6	1022	1020.6	-0.0020127	457.73	10259	0.01408	0.49438	0.50562	0.98877	0.99428	FALSE
Ocily-1	BCL6MYC_sgRNA_109494	NFR_Targeting	nfr_205	chr8	130999209	130999232	-	GAGCCGTCTATTGGTTCTGG	GAGCCGTCTATTGGTTCTGGNGG	1282.2/925.98/1038.4	1062/799.64/1037	1038.4	1037	-0.0019021	36038	10437	0.013404	0.49465	0.50535	0.98931	0.9947	FALSE
Ocily-1	BCL6MYC_sgRNA_115467	BCL6_MYC_PromoterTiling	tiling_BCL6-P	chr3	187456626	187456649	-	TCTTTCACCTTTATCCCACC	TCTTTCACCTTTATCCCACCNGG	1519.8/1659.9/1458	1582.7/1517.8/1516.4	1519.8	1517.8	-0.0018735	11718	15757	0.015723	0.49373	0.50627	0.98745	0.99345	FALSE
Ocily-1	BCL6MYC_sgRNA_336131	ControlRegionTiling	tiling_MYC-CTRL-2	chr8	129681515	129681538	+	AGGTCATTTGGTTCCAAAGG	AGGTCATTTGGTTCCAAAGGNGG	618.95/801.62/513.18	430.79/681.18/618.15	618.95	618.15	-0.0018617	22278	5966.3	0.01035	0.49587	0.50413	0.99174	0.99554	FALSE
Ocily-1	BCL6MYC_sgRNA_253661	NFR_Targeting	nfr_50	chr3	187718231	187718254	+	GTTGAGAGAGAGCCCTGATC	GTTGAGAGAGAGCCCTGATCNGG	827.86/708.36/958.02	886.87/826.79/740.52	827.86	826.79	-0.0018615	15611	8169.9	0.011824	0.49528	0.50472	0.99057	0.995	FALSE
Ocily-1	BCL6MYC_sgRNA_171732	NFR_Targeting	nfr_130	chr8	96178068	96178091	-	AGGAGATTAACAACCAAATG	AGGAGATTAACAACCAAATGNGG	1241.8/957.06/1158.3	1262.4/1127.1/1156.8	1158.3	1156.8	-0.0017752	23728	11746	0.013153	0.49475	0.50525	0.98951	0.99477	FALSE
Ocily-1	BCL6MYC_sgRNA_13227	ControlRegionTiling	tiling_BCL6-CTRL-1	chr3	187316171	187316194	-	GTAAAATGTGTGAGACCATG	GTAAAATGTGTGAGACCATGNGG	1017.4/1074.8/796.15	1016.1/942.79/1045.8	1017.4	1016.1	-0.0017647	26112	10209	0.012321	0.49508	0.50492	0.99017	0.99497	FALSE
Ocily-1	BCL6MYC_sgRNA_170398	NFR_Targeting	nfr_196	chr8	129185841	129185864	-	GGAAATGTTAGAATGTCAAG	GGAAATGTTAGAATGTCAAGNGG	999.49/880.45/699.03	879.38/692.69/1129.1	880.45	879.38	-0.0017633	23542	8732.3	0.011521	0.4954	0.5046	0.99081	0.99504	FALSE
Ocily-1	BCL6MYC_sgRNA_344578	NFR_Targeting	nfr_21	chr1	235492412	235492435	-	GAAGCCGCCTGATATAAACA	GAAGCCGCCTGATATAAACANGG	1289.2/1199.1/1354.9	1287.7/1291.6/1100.1	1289.2	1287.7	-0.001645	6215.7	13188	0.012803	0.49489	0.50511	0.98978	0.99497	FALSE
Ocily-1	BCL6MYC_sgRNA_321321	NFR_Targeting	nfr_69	chr3	187957148	187957171	-	CTACCCTCAACTGACATGGT	CTACCCTCAACTGACATGGTNGG	1197.5/1274.6/1194.2	1076/1196.2/1402.8	1197.5	1196.2	-0.001626	2976.1	12177	0.012234	0.49512	0.50488	0.99024	0.99497	FALSE
Ocily-1	BCL6MYC_sgRNA_74122	NFR_Targeting	nfr_147	chr8	128219557	128219580	-	TCTCTCTTTCCCAACAGGCT	TCTCTCTTTCCCAACAGGCTNGG	1279.8/1448.9/1154.7	1422.5/1278.4/1019.3	1279.8	1278.4	-0.0015803	22129	13085	0.012259	0.49511	0.50489	0.99022	0.99497	FALSE
Ocily-1	BCL6MYC_sgRNA_300486	NFR_Targeting	nfr_57	chr3	187872451	187872474	+	GCCCGGAAGTTATTTACTAG	GCCCGGAAGTTATTTACTAGNGG	1474/1342.3/1170.2	1449.7/1341/1180.8	1342.3	1341	-0.0014679	23474	13777	0.011639	0.49536	0.50464	0.99071	0.995	FALSE
Ocily-1	CIL3_sgRNA_17801	NonTarg						GACAAGTCGATATATCGGAA	GACAAGTCGATATATCGGAANGG	1453/1629.9/1628.3	1626.7/1591.9/1729.6	1628.3	1626.7	-0.0013881	15357	16976	0.012025	0.4952	0.5048	0.99041	0.99497	FALSE
Ocily-1	CIL3_sgRNA_579	TranscripRegs	ASH1L	chr1	155532521	155532544	+	CCCCTCAGGCCCTGTCAAGC	CCCCTCAGGCCCTGTCAAGCNGG	1467/1477.8/1405.3	1465.6/1805.8/1190.9	1467	1465.6	-0.0013538	1964.6	15165	0.011181	0.49554	0.50446	0.99108	0.99519	FALSE
Ocily-1	BCL6MYC_sgRNA_240848	NFR_Targeting	nfr_42	chr3	187681327	187681350	-	AAGCAGCTATAATTTAAGCC	AAGCAGCTATAATTTAAGCCNGG	875.23/872.68/774.57	871.89/1045.6/711.51	872.68	871.89	-0.0013162	4816.3	8649	0.0085668	0.49658	0.50342	0.99316	0.99654	FALSE
Ocily-1	CIL3_sgRNA_12205	TranscripRegs	TBX21	chr17	45810669	45810692	-	GGAGCCCGGGCTCTGACGCC	GGAGCCCGGGCTCTGACGCCNGG	1294.6/1159.1/1076.7	1344.8/1115.6/1158.1	1159.1	1158.1	-0.0012962	12571	11755	0.0096089	0.49617	0.50383	0.99233	0.99589	FALSE
Ocily-1	BCL6MYC_sgRNA_109236	NFR_Targeting	nfr_205	chr8	130998845	130998868	-	GAGAGAGCTCGTGCTAGCTC	GAGAGAGCTCGTGCTAGCTCNGG	865.14/802.73/1050.3	864.39/839.13/1129.1	865.14	864.39	-0.0012399	19098	8568.2	0.0080384	0.49679	0.50321	0.99359	0.99672	FALSE
Ocily-1	BCL6MYC_sgRNA_321401	NFR_Targeting	nfr_69	chr3	187957617	187957640	-	GACTGTATTGGTGTTTACAT	GACTGTATTGGTGTTTACATNGG	945.13/750.55/904.06	794.16/903.3/1008	904.06	903.3	-0.0012174	12626	8985.7	0.008053	0.49679	0.50321	0.99357	0.99672	FALSE
Ocily-1	BCL6MYC_sgRNA_131231	NFR_Targeting	nfr_102	chr8	8255607	8255630	-	ACGTATCCACAGGCCCTAAA	ACGTATCCACAGGCCCTAAANGG	1255/1369/1193	1254/793.88/1522.7	1255	1254	-0.001165	8416.1	12810	0.0089574	0.49643	0.50357	0.99285	0.99629	FALSE
Ocily-1	BCL6MYC_sgRNA_234864	NFR_Targeting	nfr_37	chr3	187665096	187665119	-	TGGGAGTTTAGAACTCAGCT	TGGGAGTTTAGAACTCAGCTNGG	506.35/598.44/628.29	601.24/493.61/597.97	598.44	597.97	-0.0011379	4686.2	5753	0.0062312	0.49751	0.50249	0.99503	0.99775	FALSE
Ocily-1	BCL6MYC_sgRNA_124430	NFR_Targeting	nfr_186	chr8	129116299	129116322	+	TATGTAGGTTTGGCTGCTGA	TATGTAGGTTTGGCTGCTGANGG	1466.2/1411.2/1221.8	1237.1/1410.1/1713.2	1411.2	1410.1	-0.0011228	19445	14542	0.0091103	0.49637	0.50363	0.99273	0.99623	FALSE
Ocily-1	BCL6MYC_sgRNA_76499	NFR_Targeting	nfr_96	chr8	8182644	8182667	-	TCATCTGGGGATCCGCAGGA	TCATCTGGGGATCCGCAGGANGG	1835.9/1715.4/1717	1680.1/1858.4/1715.7	1717	1715.7	-0.0010995	7068.8	17978	0.0097609	0.49611	0.50389	0.99221	0.99583	FALSE
Ocily-1	CIL3_sgRNA_6379	TranscripRegs	MAZ	chr16	29817861	29817884	+	CTCCCGCCGGCCGGGGTGCG	CTCCCGCCGGCCGGGGTGCGNGG	237.64/305.33/296.16	295.94/293.7/382.25	296.16	295.94	-0.001086	1754.2	2690.5	0.0043108	0.49828	0.50172	0.99656	0.99844	FALSE
Ocily-1	BCL6MYC_sgRNA_186861	NFR_Targeting	nfr_134	chr8	96202562	96202585	+	CCATCTTCTGGTTCATTGTG	CCATCTTCTGGTTCATTGTGNGG	1979.6/1587.7/1996.4	1392.6/1990.9/1978.1	1979.6	1978.1	-0.001072	76919	20970	0.010159	0.49595	0.50405	0.99189	0.99563	FALSE
Ocily-1	BCL6MYC_sgRNA_51040	NFR_Targeting	nfr_94	chr8	8146146	8146169	-	CAGGGACATGATAAAACACC	CAGGGACATGATAAAACACCNGG	1609.9/1334.6/1320.1	1333.6/1252.1/1506.3	1334.6	1333.6	-0.0010565	38011	13690	0.0083559	0.49667	0.50333	0.99333	0.99665	FALSE
Ocily-1	CIL3_sgRNA_5400	TranscripRegs	IRF8	chr16	85932820	85932843	+	CGGCGGCAGGTAGGCACAGT	CGGCGGCAGGTAGGCACAGTNGG	930.37/1020.3/924.45	927.14/1186.3/929.75	930.37	929.75	-0.00095711	4065.5	9268.7	0.0064158	0.49744	0.50256	0.99488	0.99771	FALSE
Ocily-1	BCL6MYC_sgRNA_348229	NFR_Targeting	nfr_78	chr3	188139963	188139986	-	ATGTTGGCACAACCTGGGAA	ATGTTGGCACAACCTGGGAANGG	1376.9/1506.7/1914.8	1505.9/1511.3/1444.5	1506.7	1505.9	-0.00072239	91724	15609	0.0060409	0.49759	0.50241	0.99518	0.99775	FALSE
Ocily-1	BCL6MYC_sgRNA_132568	NFR_Targeting	nfr_208	chr8	131027338	131027361	+	CAAGATGGTCTTCCTCAGAG	CAAGATGGTCTTCCTCAGAGNGG	1491.1/1495.6/1796.1	1528.4/1494.8/1463.4	1495.6	1494.8	-0.00071765	45186	15485	0.0059809	0.49761	0.50239	0.99523	0.99775	FALSE
Ocily-1	BCL6MYC_sgRNA_90758	NFR_Targeting	nfr_99	chr8	8203387	8203410	-	TCAAAAAGTACAGATTGCAC	TCAAAAAGTACAGATTGCACNGG	1929.9/1744.3/1803.3	1924.5/1802.5/1658.9	1803.3	1802.5	-0.00067505	9750.1	18958	0.0061302	0.49755	0.50245	0.99511	0.99775	FALSE
Ocily-1	BCL6MYC_sgRNA_44320	NFR_Targeting	nfr_170	chr8	129006593	129006616	-	CCAGTCACCACACAAGGTGC	CCAGTCACCACACAAGGTGCNGG	2656/2520.3/2759	2485.5/2654.8/2825.8	2656	2654.8	-0.00065433	14501	28818	0.007097	0.49717	0.50283	0.99434	0.99738	FALSE
Ocily-1	BCL6MYC_sgRNA_314431	NFR_Targeting	nfr_20	chr1	235324785	235324808	+	AATCAGCCAGGCTAGGAGCG	AATCAGCCAGGCTAGGAGCGNGG	521.1/534.05/561.14	533.81/751.93/415.05	534.05	533.81	-0.00064333	450.91	5087	0.0033443	0.49867	0.50133	0.99733	0.99862	FALSE
Ocily-1	BCL6MYC_sgRNA_180892	NFR_Targeting	nfr_199	chr8	129202181	129202204	+	ATAGTGTTCTGCCTCTTCTA	ATAGTGTTCTGCCTCTTCTANGG	1140.8/1115.8/1260.2	1011.4/1477.5/1140.4	1140.8	1140.4	-0.00050603	7433.7	11555	0.0037251	0.49851	0.50149	0.99703	0.99844	FALSE
Ocily-1	CIL3_sgRNA_6889	TranscripRegs	MNT	chr17	2304323	2304346	-	GCAAAGCCCTTTCTTGTCGG	GCAAAGCCCTTTCTTGTCGGNGG	757.97/869.35/874.09	869.08/1048.9/706.46	869.35	869.08	-0.00045654	6214.6	8613.4	0.002967	0.49882	0.50118	0.99763	0.9988	FALSE
Ocily-1	BCL6MYC_sgRNA_125914	NFR_Targeting	nfr_230	chr11	121238216	121238239	-	GCTGGGCTTTCAGAATCACT	GCTGGGCTTTCAGAATCACTNGG	1600.6/1542.2/1438.8	1490.9/1541.7/1709.4	1542.2	1541.7	-0.00045205	7046.2	16007	0.0038211	0.49848	0.50152	0.99695	0.99844	FALSE
Ocily-1	CIL3_sgRNA_11794	TranscripRegs	STAT6	chr12	57505117	57505140	-	AGCCACTGCTTACACTGAAG	AGCCACTGCTTACACTGAAGNGG	1738/1803.1/1890.9	1802.8/1925.1/1643.8	1803.1	1802.8	-0.0002626	5967.3	18955	0.0023849	0.49905	0.50095	0.9981	0.99908	FALSE
Ocily-1	BCL6MYC_sgRNA_345848	NFR_Targeting	nfr_75	chr3	188107845	188107868	-	ACAGTCAGAATCTCATGCTG	ACAGTCAGAATCTCATGCTGNGG	1922.1/1671/2077.9	1427.2/1921.8/2047.5	1922.1	1921.8	-0.00023996	43670	20312	0.0022441	0.4991	0.5009	0.99821	0.99913	FALSE
Ocily-1	BCL6MYC_sgRNA_316124	NFR_Targeting	nfr_64	chr3	187932359	187932382	-	GCTTCCCCTCTCTTTAAAAC	GCTTCCCCTCTCTTTAAAACNGG	1259.7/1168/1297.3	803.52/1259.5/1333.4	1259.7	1259.5	-0.00015125	4908.8	12861	0.0011653	0.49954	0.50046	0.99907	0.99981	FALSE
Ocily-1	BCL6MYC_sgRNA_30993	NFR_Targeting	nfr_228	chr11	121108581	121108604	+	ACTGTGCATACGGAAATGAT	ACTGTGCATACGGAAATGATNGG	1397.9/1353.4/1271	1214.6/1353.3/1372.6	1353.4	1353.3	-0.00013714	4388.6	13900	0.001092	0.49956	0.50044	0.99913	0.99981	FALSE
Ocily-1	BCL6MYC_sgRNA_106288	NFR_Targeting	nfr_183	chr8	129095621	129095644	-	TTCTGCTTAAATACCACAAG	TTCTGCTTAAATACCACAAGNGG	1032.1/1042.6/961.62	1032/983.92/1091.2	1032.1	1032	-0.00011146	2539	10369	0.00078369	0.49969	0.50031	0.99937	0.99983	FALSE
Ocily-1	BCL6MYC_sgRNA_40340	NFR_Targeting	nfr_168	chr8	129000714	129000737	+	TTTAGGATAGCCTAGAAGGG	TTTAGGATAGCCTAGAAGGGNGG	1270.5/1121.4/962.82	1279.3/1121.3/827.57	1121.4	1121.3	-9.6347e-05	23693	11342	0.00070366	0.49972	0.50028	0.99944	0.99983	FALSE
Ocily-1	NT_sgRNA_377	NonTarg						TGCATTTGGCGGTACGAACG	TGCATTTGGCGGTACGAACGNGG	1298.5/1563.3/1420.8	1531.2/1420.8/966.34	1420.8	1420.8	-7.9257e-05	17630	14650	0.0006452	0.49974	0.50026	0.99949	0.99983	FALSE
Ocily-1	BCL6MYC_sgRNA_240674	NFR_Targeting	nfr_42	chr3	187680969	187680992	-	ATGGGTCCAGGCAGACACTT	ATGGGTCCAGGCAGACACTTNGG	1116.8/1316.8/1410.1	1316.7/731.36/1411.7	1316.8	1316.7	-7.6916e-05	24356	13493	0.00060466	0.49976	0.50024	0.99952	0.99983	FALSE
Ocily-1	BCL6MYC_sgRNA_132606	NFR_Targeting	nfr_208	chr8	131027379	131027402	+	CAGATAGCAAAATTGCTCCC	CAGATAGCAAAATTGCTCCCNGG	1446/1336.8/1450.8	1446/982.28/1795.2	1446	1446	-7.4956e-05	5980	14931	0.00061511	0.49975	0.50025	0.99951	0.99983	FALSE
Ocily-1	BCL6MYC_sgRNA_97574	NFR_Targeting	nfr_204	chr8	130983891	130983914	+	ATAAAGGATATTGGGACCCT	ATAAAGGATATTGGGACCCTNGG	1138.5/1303.5/1140.3	968.35/1140.2/1232.5	1140.3	1140.2	-5.0282e-05	13319	11549	0.00036997	0.49985	0.50015	0.9997	0.99983	FALSE
Ocily-1	NT_sgRNA_73	NonTarg						TGCGATTGTTAGGGCGGATA	TGCGATTGTTAGGGCGGATANGG	1514.4/1679.9/1509.6	1514.3/1463.5/1836.8	1514.4	1514.3	-4.91e-05	13703	15696	0.0004115	0.49984	0.50016	0.99967	0.99983	FALSE
Ocily-1	BCL6MYC_sgRNA_30162	NFR_Targeting	nfr_228	chr11	121107515	121107538	+	TCACGATCGTGATGGCCCGC	TCACGATCGTGATGGCCCGCNGG	2178.4/2054/2408.8	2178.3/2018.9/2212.7	2178.4	2178.3	-4.4341e-05	34289	23256	0.00043907	0.49982	0.50018	0.99965	0.99983	FALSE
Ocily-1	BCL6MYC_sgRNA_98466	NFR_Targeting	nfr_204	chr8	130985302	130985325	-	ATTTCCATGGCCACAATGCT	ATTTCCATGGCCACAATGCTNGG	1079.5/953.73/865.7	1448.8/717.38/953.72	953.73	953.72	-1.3515e-05	11782	9520.6	9.1552e-05	0.49996	0.50004	0.99993	0.99995	FALSE
Ocily-1	BCL6MYC_sgRNA_111706	NFR_Targeting	nfr_206	chr8	131001734	131001757	+	TCTGAGTCGTTCCCTCTGCA	TCTGAGTCGTTCCCTCTGCANGG	1682.9/1557.7/1804.5	1338.3/1800/1682.9	1682.9	1682.9	-7.243e-06	15231	17593	6.3638e-05	0.49997	0.50003	0.99995	0.99995	FALSE
Ocily-1	BCL6MYC_sgRNA_308004	NFR_Targeting	nfr_58	chr3	187897338	187897361	+	CCATTTAAAGCCCTCTCGAG	CCATTTAAAGCCCTCTCGAGNGG	1222.4/1039.2/1223	1219.3/1631.4/1222.4	1222.4	1222.4	6.6215e-05	16772	12450	0.00050322	0.5002	0.4998	0.9996	0.99983	TRUE
Ocily-1	BCL6MYC_sgRNA_237870	NFR_Targeting	nfr_40	chr3	187673458	187673481	-	TGTGTCACCTGGCACAGACT	TGTGTCACCTGGCACAGACTNGG	1715.5/1616.6/1721.8	1715.7/1656.1/1831.8	1715.5	1715.7	0.00013132	4915.1	17962	0.0011659	0.50047	0.49953	0.99907	0.99981	TRUE
Ocily-1	BCL6MYC_sgRNA_233916	NFR_Targeting	nfr_8	chr1	235063017	235063040	+	TCCCGAAGCCAGCTGCCTAC	TCCCGAAGCCAGCTGCCTACNGG	2654.4/3125.4/2369.3	3127/2654.8/2267	2654.4	2654.8	0.00018928	151580	28800	0.002053	0.50082	0.49918	0.99836	0.99922	TRUE
Ocily-1	CIL3_sgRNA_203	TranscripRegs	AHDC1	chr1	27930356	27930379	+	CTTTCTCTGCTCTCCAAGCT	CTTTCTCTGCTCTCCAAGCTNGG	985.51/1224.6/1166.7	1473.1/1080.2/1166.9	1166.7	1166.9	0.000338	18087	11838	0.0025146	0.501	0.499	0.99799	0.99904	TRUE
Ocily-1	BCL6MYC_sgRNA_48060	NFR_Targeting	nfr_172	chr8	129012287	129012310	-	GACAGTCCAGAAACCAGCAA	GACAGTCCAGAAACCAGCAANGG	1089.6/910.43/1016.8	1017/1085.1/995.35	1016.8	1017	0.00038436	8304.4	10203	0.0026848	0.50107	0.49893	0.99786	0.99897	TRUE
Ocily-1	BCL6MYC_sgRNA_116170	BCL6_MYC_PromoterTiling	tiling_BCL6-P	chr3	187457305	187457328	-	CACAATGTCCCCGAACACCT	CACAATGTCCCCGAACACCTNGG	2166.7/2377.1/1919.6	2080.9/2323.2/2167.3	2166.7	2167.3	0.00039797	52658	23122	0.003933	0.50157	0.49843	0.99686	0.99844	TRUE
Ocily-1	BCL6MYC_sgRNA_388755	ControlRegionTiling	tiling_BCL6-CTRL-4	chr3	188696738	188696761	+	GTAGCGAGAGAAGCAAACAC	GTAGCGAGAGAAGCAAACACNGG	1811.8/2168.4/1992.8	1623.9/1993.3/2123.2	1992.8	1993.3	0.00041348	31792	21121	0.0039324	0.50157	0.49843	0.99686	0.99844	TRUE
Ocily-1	BCL6MYC_sgRNA_116755	NFR_Targeting	nfr_184	chr8	129108028	129108051	+	TCAGCCGCAAGTTGAAAACA	TCAGCCGCAAGTTGAAAACANGG	2161.3/2273.9/2165.4	2443.3/2134.8/2166.1	2165.4	2166.1	0.00041669	5886.2	23107	0.0041169	0.50164	0.49836	0.99672	0.99844	TRUE
Ocily-1	CIL3_sgRNA_1984	TranscripRegs	CREB3L2	chr7	137686758	137686781	-	GCAAGTGGGCTTGCGGCTAA	GCAAGTGGGCTTGCGGCTAANGG	1564.1/1726.5/2014.4	1872.1/1623.1/1727	1726.5	1727	0.00046596	54623	18086	0.0041495	0.50166	0.49834	0.99669	0.99844	TRUE
Ocily-1	BCL6MYC_sgRNA_103025	NFR_Targeting	nfr_181	chr8	129090781	129090804	+	CTAAGAAATGGTAATGGAGG	CTAAGAAATGGTAATGGAGGNGG	1462.3/1420.1/1471.2	1462.8/1451.2/1558	1462.3	1462.8	0.00046645	933.65	15113	0.0038492	0.50154	0.49846	0.99693	0.99844	TRUE
Ocily-1	BCL6MYC_sgRNA_277293	NFR_Targeting	nfr_106	chr8	8564940	8564963	+	CATTCTATAGTCTCCACCCC	CATTCTATAGTCTCCACCCCNGG	1238.7/1373.4/1574.3	1242.7/1373.9/1525.2	1373.4	1373.9	0.00047555	29257	14122	0.003813	0.50152	0.49848	0.99696	0.99844	TRUE
Ocily-1	CIL3_sgRNA_138	TranscripRegs	AEBP2	chr12	19592662	19592685	-	TCAGGCGGGAGAGCTCCTCC	TCAGGCGGGAGAGCTCCTCCNGG	1840.6/1523.3/1970	1841.2/1671.7/1878.4	1840.6	1841.2	0.00048131	58700	19382	0.0044138	0.50176	0.49824	0.99648	0.99844	TRUE
Ocily-1	CIL3_sgRNA_6024	TranscripRegs	LEF1	chr4	109087376	109087399	+	CCATTCTGTTCTCTGAACGC	CCATTCTGTTCTCTGAACGCNGG	1138.5/1354.5/1227.8	1087.3/1228.3/1230	1227.8	1228.3	0.00053768	12019	12510	0.0040952	0.50163	0.49837	0.99673	0.99844	TRUE
Ocily-1	BCL6MYC_sgRNA_46202	NFR_Targeting	nfr_171	chr8	129009254	129009277	+	CACTGAACTGGAACATTCAC	CACTGAACTGGAACATTCACNGG	2045.6/1850.8/1974.8	2121.2/1838.7/1975.6	1974.8	1975.6	0.0005681	10187	20915	0.0053809	0.50215	0.49785	0.99571	0.99798	TRUE
Ocily-1	BCL6MYC_sgRNA_175624	NFR_Targeting	nfr_226	chr8	131093746	131093769	+	AGAAGACTATAATACTGCCT	AGAAGACTATAATACTGCCTNGG	765.73/776.09/683.44	766.06/654.85/869.2	765.73	766.06	0.0006177	3439.3	7509.2	0.0037892	0.50151	0.49849	0.99698	0.99844	TRUE
Ocily-1	BCL6MYC_sgRNA_274976	NFR_Targeting	nfr_51	chr3	187779164	187779187	-	ACTCACTTCCTGTCCTAAGT	ACTCACTTCCTGTCCTAAGTNGG	1682.1/1628.8/1607.9	1629.5/1498.9/1868.3	1628.8	1629.5	0.00064848	1640.9	16982	0.0056229	0.50224	0.49776	0.99551	0.99791	TRUE
Ocily-1	CIL3_sgRNA_17690	NonTarg						GCTCCCCAACCAAATGCGGC	GCTCCCCAACCAAATGCGGCNGG	2219.5/2832.3/2441.2	2434/2528.1/2442.3	2441.2	2442.3	0.00066585	101060	26306	0.0069512	0.50277	0.49723	0.99445	0.9974	TRUE
Ocily-1	BCL6MYC_sgRNA_253960	NFR_Targeting	nfr_103	chr8	8498975	8498998	+	TCCTTCCCTCACATCTTCCT	TCCTTCCCTCACATCTTCCTNGG	518.77/594/544.36	525.38/544.61/567.69	544.36	544.61	0.00067734	1559.6	5193.2	0.0035538	0.50142	0.49858	0.99716	0.99852	TRUE
Ocily-1	CIL3_sgRNA_12617	TranscripRegs	TGIF2	chr20	35202074	35202097	+	GGCGCCCCCCGCTCCCCGCC	GGCGCCCCCCGCTCCCCGCCNGG	1314.8/1356.8/1485.6	1307.4/1357.4/1409.1	1356.8	1357.4	0.00069453	9178.9	13937	0.0055381	0.50221	0.49779	0.99558	0.99792	TRUE
Ocily-1	BCL6MYC_sgRNA_234032	NFR_Targeting	nfr_8	chr1	235063265	235063288	+	CCTCCTCTCCAGCCTCCGTC	CCTCCTCTCCAGCCTCCGTCNGG	1658.1/1538.9/1525.2	1539.6/1744.9/1367.5	1538.9	1539.6	0.00071302	7198	15970	0.0060237	0.5024	0.4976	0.99519	0.99775	TRUE
Ocily-1	BCL6MYC_sgRNA_312288	NFR_Targeting	nfr_61	chr3	187915210	187915233	-	GCCATGCCAGCTGTGTACTG	GCCATGCCAGCTGTGTACTGNGG	1255/995.92/918.45	996.44/1048.9/980.22	995.92	996.44	0.00074795	36559	9976.7	0.0051758	0.50206	0.49794	0.99587	0.99808	TRUE
Ocily-1	BCL6MYC_sgRNA_128231	NFR_Targeting	nfr_187	chr8	129121421	129121444	-	GAGCCGCCTACTTCCCAGGA	GAGCCGCCTACTTCCCAGGANGG	1785.4/1735.4/1540.7	1736.3/1745.7/1711.9	1735.4	1736.3	0.00075347	20192	18187	0.0067263	0.50268	0.49732	0.99463	0.99752	TRUE
Ocily-1	BCL6MYC_sgRNA_142380	NFR_Targeting	nfr_26	chr3	187492000	187492023	-	GGGGAGATTTCAAACACAAC	GGGGAGATTTCAAACACAACNGG	606.53/616.21/454.43	606.85/754.4/338.09	606.53	606.85	0.0007753	11614	5837	0.0042745	0.50171	0.49829	0.99659	0.99844	TRUE
Ocily-1	CIL3_sgRNA_17648	NonTarg						GCGCATGGTACGCGATGAAG	GCGCATGGTACGCGATGAAGNGG	1043.8/1175.8/1103.1	1094.8/1455.3/1103.8	1103.1	1103.8	0.00097301	4402.7	11142	0.0070568	0.50282	0.49718	0.99437	0.99738	TRUE
Ocily-1	BCL6MYC_sgRNA_319406	NFR_Targeting	nfr_66	chr3	187947570	187947593	+	CCTCTACTCTACATTAGGCA	CCTCTACTCTACATTAGGCANGG	2191.6/2673.6/1881.3	2027.5/2193.3/2371.7	2191.6	2193.3	0.0011065	164300	23409	0.010995	0.50439	0.49561	0.99123	0.99527	TRUE
Ocily-1	CIL3_sgRNA_7580	TranscripRegs	NFIL3	chr9	94186072	94186095	-	GGCCACGGCGCCCGCGGACC	GGCCACGGCGCCCGCGGACCNGG	524.98/417.47/507.19	608.73/507.59/450.37	507.19	507.59	0.0011502	4183.3	4811.1	0.0058436	0.50233	0.49767	0.99534	0.9978	TRUE
Ocily-1	CIL3_sgRNA_11360	TranscripRegs	SOX2	chr3	181429795	181429818	+	TTTGCTGCCTCTTTAAGACT	TTTGCTGCCTCTTTAAGACTNGG	2432.3/2369.3/2394.5	3010.9/2396.5/1974.3	2394.5	2396.5	0.0012105	1032.4	25761	0.012528	0.505	0.495	0.99	0.99497	TRUE
Ocily-1	BCL6MYC_sgRNA_30019	NFR_Targeting	nfr_228	chr11	121107352	121107375	-	TTGAGATAACGGAAATACAA	TTGAGATAACGGAAATACAANGG	922.61/1015.9/913.66	923.39/1150.1/889.39	922.61	923.39	0.0012287	4392.7	9185.1	0.0082111	0.50328	0.49672	0.99345	0.9967	TRUE
Ocily-1	BCL6MYC_sgRNA_72062	NFR_Targeting	nfr_117	chr8	96036975	96036998	-	CTTCCCCCACGTGCATCCAC	CTTCCCCCACGTGCATCCACNGG	1290.7/1357.9/1739.8	1256.8/1359.1/1563	1357.9	1359.1	0.0012617	75182	13949	0.010066	0.50402	0.49598	0.99197	0.99565	TRUE
Ocily-1	BCL6MYC_sgRNA_344018	NFR_Targeting	nfr_21	chr1	235490171	235490194	-	TATCGAATTCAGGAAGTAGG	TATCGAATTCAGGAAGTAGGNGG	2350/1960.8/2179.8	1787.8/2181.7/2231.7	2179.8	2181.7	0.0012677	38476	23273	0.012566	0.50501	0.49499	0.98997	0.99497	TRUE
Ocily-1	CIL3_sgRNA_3738	TranscripRegs	FOXP1	chr3	71114009	71114032	+	CCGGGCTCGGGGCGCCCGCG	CCGGGCTCGGGGCGCCCGCGNGG	90.863/105.48/101.92	85.222/102.01/103.45	101.92	102.01	0.001332	67.435	850.39	0.0032599	0.50118	0.49882	0.99764	0.9988	TRUE
Ocily-1	BCL6MYC_sgRNA_283320	NFR_Targeting	nfr_53	chr3	187807019	187807042	+	AGAATCCTGGGGTCAGTATT	AGAATCCTGGGGTCAGTATTNGG	1312.5/1241.3/1281.8	1347.6/1182.2/1283	1281.8	1283	0.0013815	1289.9	13106	0.010735	0.50428	0.49572	0.99144	0.99536	TRUE
Ocily-1	BCL6MYC_sgRNA_91774	NFR_Targeting	nfr_99	chr8	8204885	8204908	+	TGCACTTCCTGCAAAAGCAC	TGCACTTCCTGCAAAAGCACNGG	1565.6/1611/1744.6	1612.7/1479.2/1685.4	1611	1612.7	0.0014672	9949	16781	0.012661	0.50505	0.49495	0.9899	0.99497	TRUE
Ocily-1	BCL6MYC_sgRNA_300060	NFR_Targeting	nfr_57	chr3	187871623	187871646	-	CCTCCCCTTGGTCTCCCGTG	CCTCCCCTTGGTCTCCCGTGNGG	3659.4/3395.2/3641.4	3779.7/3645.3/3211.9	3641.4	3645.3	0.0015247	30466	40545	0.019127	0.50763	0.49237	0.98474	0.9917	TRUE
Ocily-1	BCL6MYC_sgRNA_190034	ControlRegionTiling	tiling_BCL6-CTRL-2	chr3	187567652	187567675	-	GTTCATTGATACTAAAATTG	GTTCATTGATACTAAAATTGNGG	1883.3/1824.2/1553.9	1826.2/2125.8/1686.7	1824.2	1826.2	0.0015712	38265	19195	0.014355	0.50573	0.49427	0.98855	0.99418	TRUE
Ocily-1	BCL6MYC_sgRNA_264337	NFR_Targeting	nfr_16	chr1	235147759	235147782	+	GATGCTGTGTTGTCACCAAT	GATGCTGTGTTGTCACCAATNGG	827.86/830.49/738.6	697.7/916.46/828.83	827.86	828.83	0.001689	3987.3	8169.9	0.010742	0.50429	0.49571	0.99143	0.99536	TRUE
Ocily-1	BCL6MYC_sgRNA_22840	NFR_Targeting	nfr_159	chr8	128977722	128977745	+	CTGGCGTTACATCTGTCACT	CTGGCGTTACATCTGTCACTNGG	919.5/905.99/953.22	920.58/794.71/960.03	919.5	920.58	0.0016977	659.91	9151.7	0.01133	0.50452	0.49548	0.99096	0.99513	TRUE
Ocily-1	CIL3_sgRNA_8551	TranscripRegs	PBX3	chr9	128509745	128509768	-	GGCCAGAGTCTGCAGCATCC	GGCCAGAGTCTGCAGCATCCNGG	904.74/990.37/1159.5	978.65/1025.9/991.57	990.37	991.57	0.0017422	17961	9916.6	0.012029	0.5048	0.4952	0.9904	0.99497	TRUE
Ocily-1	CIL3_sgRNA_5380	TranscripRegs	IRF5	chr7	128578084	128578107	+	GCAGGCGCACCGCAGACAGG	GCAGGCGCACCGCAGACAGGNGG	1967.9/2203.9/1964	2292.6/1970.3/1968	1967.9	1970.3	0.0017564	27854	20836	0.016616	0.50663	0.49337	0.98674	0.99298	TRUE
Ocily-1	BCL6MYC_sgRNA_386309	NFR_Targeting	nfr_90	chr3	188665899	188665922	-	GCCAAGTACATTCTGTTCCC	GCCAAGTACATTCTGTTCCCNGG	1682.9/1692.1/1771	1694.1/1920.1/1564.3	1692.1	1694.1	0.0017589	3153.7	17696	0.015526	0.50619	0.49381	0.98761	0.99355	TRUE
Ocily-1	BCL6MYC_sgRNA_68539	NFR_Targeting	nfr_229	chr11	121162882	121162905	+	AATTAGATCTGCGTTAACCT	AATTAGATCTGCGTTAACCTNGG	723.8/598.44/694.23	527.25/793.06/695.11	694.23	695.11	0.0018111	5025	6754.3	0.010626	0.50424	0.49576	0.99152	0.99538	TRUE
Ocily-1	CIL3_sgRNA_5339	TranscripRegs	IRF1	chr5	131826400	131826423	+	CGGGTGGCCTCGGTTCGGCG	CGGGTGGCCTCGGTTCGGCGNGG	1107.4/1020.3/1396.9	1092.9/1375.5/1108.9	1107.4	1108.9	0.0018926	45676	11190	0.013756	0.50549	0.49451	0.98903	0.99448	TRUE
Ocily-1	BCL6MYC_sgRNA_82652	NFR_Targeting	nfr_175	chr8	129061534	129061557	-	CCTTGCCCTGCTTCTATCAG	CCTTGCCCTGCTTCTATCAGNGG	3069.1/3658.4/3189.4	3220.6/3193.6/2730	3189.4	3193.6	0.0019129	117200	35128	0.022586	0.50901	0.49099	0.98198	0.99055	TRUE
Ocily-1	BCL6MYC_sgRNA_167304	NFR_Targeting	nfr_235	chr11	121300554	121300577	-	TGGGATGTGAGTGTGTTCTT	TGGGATGTGAGTGTGTTCTTNGG	1272.9/1188/1293.7	1274.6/1168.2/1529	1272.9	1274.6	0.001955	3818.2	13007	0.015146	0.50604	0.49396	0.98792	0.99361	TRUE
Ocily-1	BCL6MYC_sgRNA_282850	NFR_Targeting	nfr_52	chr3	187804796	187804819	+	GATGAGGCACCTAATACAGG	GATGAGGCACCTAATACAGGNGG	630.6/809.4/709.82	545.98/710.79/785.94	709.82	710.79	0.001971	8095.3	6918.4	0.011684	0.50466	0.49534	0.99068	0.995	TRUE
Ocily-1	CIL3_sgRNA_3494	TranscripRegs	FOSL2	chr2	28615773	28615796	+	GCGAGCGAACGAGCGGCGCT	GCGAGCGAACGAGCGGCGCTNGG	1293.8/980.38/1399.3	1119.1/1295.7/1381.4	1293.8	1295.7	0.00211	54682	13239	0.01647	0.50657	0.49343	0.98686	0.99304	TRUE
Ocily-1	BCL6MYC_sgRNA_244171	NFR_Targeting	nfr_46	chr3	187691787	187691810	-	ACTCTACAAAGGCAGCTAAG	ACTCTACAAAGGCAGCTAAGNGG	1389.3/1674.3/1378.9	1270.8/1689/1391.5	1389.3	1391.5	0.0022111	40656	14299	0.017833	0.50711	0.49289	0.98577	0.99244	TRUE
Ocily-1	BCL6MYC_sgRNA_82035	NFR_Targeting	nfr_175	chr8	129060671	129060694	+	AGGCTTTCTCATTATCCTTT	AGGCTTTCTCATTATCCTTTNGG	1134.6/1126.9/1115.1	1094.8/1128.7/1259	1126.9	1128.7	0.002272	99.656	11403	0.016648	0.50664	0.49336	0.98672	0.99298	TRUE
Ocily-1	BCL6MYC_sgRNA_203970	NFR_Targeting	nfr_137	chr8	96233078	96233101	-	ACGCAAGCAGAGAAGCTCGC	ACGCAAGCAGAGAAGCTCGCNGG	542.85/501.85/814.14	516.95/621.94/543.72	542.85	543.72	0.0023244	37640	5177.6	0.012187	0.50486	0.49514	0.99028	0.99497	TRUE
Ocily-1	BCL6MYC_sgRNA_51930	NFR_Targeting	nfr_156	chr8	128806997	128807020	-	GAGAGTTTCCAGAAACGCAG	GAGAGTTTCCAGAAACGCAGNGG	959.88/706.14/865.7	721.11/867.1/1031.9	865.7	867.1	0.0023411	17165	8574.2	0.015201	0.50606	0.49394	0.98787	0.99361	TRUE
Ocily-1	CIL3_sgRNA_2163	TranscripRegs	CUX1	chr7	101459294	101459317	+	CTCAATATGTCTCAAGATGG	CTCAATATGTCTCAAGATGGNGG	1160.2/1119.2/1051.5	1121/1199.5/835.14	1119.2	1121	0.0023559	3130.2	11318	0.017208	0.50686	0.49314	0.98627	0.99269	TRUE
Ocily-1	BCL6MYC_sgRNA_123867	NFR_Targeting	nfr_186	chr8	129115646	129115669	+	GCTCTGCAGCCTATTCCCAC	GCTCTGCAGCCTATTCCCACNGG	1141.6/1273.5/1165.5	1290.5/1167.4/1153	1165.5	1167.4	0.002384	6120.9	11825	0.01774	0.50708	0.49292	0.98585	0.99244	TRUE
Ocily-1	BCL6MYC_sgRNA_48745	NFR_Targeting	nfr_172	chr8	129013110	129013133	-	AAGTACACCCCTTTGGTGAT	AAGTACACCCCTTTGGTGATNGG	1119.9/1180.2/1251.8	1222.1/1182.2/982.74	1180.2	1182.2	0.0023897	4381.8	11987	0.017886	0.50714	0.49286	0.98573	0.99244	TRUE
Ocily-1	BCL6MYC_sgRNA_52904	NFR_Targeting	nfr_156	chr8	128808343	128808366	-	AAATCCCTCTGGGAATTCAA	AAATCCCTCTGGGAATTCAANGG	430.24/438.56/494	280.95/439.31/736.74	438.56	439.31	0.0024548	1571.2	4111.7	0.011674	0.50466	0.49534	0.99069	0.995	TRUE
Ocily-1	BCL6MYC_sgRNA_177936	NFR_Targeting	nfr_30	chr3	187547058	187547081	+	TTGGCAGTTCCTCTGATTGA	TTGGCAGTTCCTCTGATTGANGG	2194.7/2138.4/2053.9	2333.8/2093.7/2142.1	2138.4	2142.1	0.002486	5151.8	22795	0.024438	0.50975	0.49025	0.9805	0.99027	TRUE
Ocily-1	CIL3_sgRNA_12557	TranscripRegs	TFDP1	chr13	114239078	114239101	+	GGCAGGGACCCCGCCACGGC	GGCAGGGACCCCGCCACGGCNGG	885.33/803.84/1010.8	987.08/798.82/886.86	885.33	886.86	0.0024932	11188	8784.6	0.016357	0.50653	0.49347	0.98695	0.99307	TRUE
Ocily-1	BCL6MYC_sgRNA_277014	NFR_Targeting	nfr_18	chr1	235184193	235184216	+	TTCACAACCCCTGTGATCAC	TTCACAACCCCTGTGATCACNGG	2409.8/2213.9/2118.7	2181.1/3140.2/2217.8	2213.9	2217.8	0.0025269	23723	23667	0.025239	0.51007	0.48993	0.97986	0.99006	TRUE
Ocily-1	BCL6MYC_sgRNA_242469	NFR_Targeting	nfr_44	chr3	187687208	187687231	+	CTTCTCTGCGCCCTAGACAG	CTTCTCTGCGCCCTAGACAGNGG	1804.1/1905.2/2039.5	1908.6/1558.2/1937.7	1905.2	1908.6	0.0025336	14138	20119	0.023622	0.50942	0.49058	0.98115	0.99047	TRUE
Ocily-1	BCL6MYC_sgRNA_109526	NFR_Targeting	nfr_205	chr8	130999247	130999270	-	GTCTCTTACTGTCTAGTTAG	GTCTCTTACTGTCTAGTTAGNGG	972.31/1103.6/960.42	905.6/974.05/1037	972.31	974.05	0.00258	8692.1	9721.2	0.01767	0.50705	0.49295	0.9859	0.99244	TRUE
Ocily-1	NT_sgRNA_29	NonTarg						CCGAGTGCAGCTTCGATCCG	CCGAGTGCAGCTTCGATCCGNGG	2317.4/2427.1/2139.1	2403.1/2321.6/2195.1	2317.4	2321.6	0.0026175	21917	24866	0.026699	0.51065	0.48935	0.9787	0.99003	TRUE
Ocily-1	CIL3_sgRNA_3452	TranscripRegs	FIZ1	chr19	56110811	56110834	-	TAATTAAAGAGGAAAGCCGA	TAATTAAAGAGGAAAGCCGANGG	1151.7/1118.1/991.59	1225.9/1001.2/1120.2	1118.1	1120.2	0.0028237	8562.4	11306	0.02062	0.50823	0.49177	0.98355	0.99112	TRUE
Ocily-1	CIL3_sgRNA_13776	TranscripRegs	ZBED5	chr11	10879558	10879581	+	CTCCATAGAGATCCGATTCG	CTCCATAGAGATCCGATTCGNGG	1787.7/1846.4/1654.7	1944.2/1562.3/1791.4	1787.7	1791.4	0.0029347	10577	18781	0.026578	0.5106	0.4894	0.9788	0.99003	TRUE
Ocily-1	BCL6MYC_sgRNA_17741	NFR_Targeting	nfr_114	chr8	95961483	95961506	-	GAACGAGGTGCAGCGCAGCC	GAACGAGGTGCAGCGCAGCCNGG	1472.4/1476.7/1908.8	1490.9/1408.4/1479.8	1476.7	1479.8	0.0030331	93395	15273	0.025164	0.51004	0.48996	0.97992	0.99006	TRUE
Ocily-1	CIL3_sgRNA_17774	NonTarg						CAGGGAACGAACCCTCGGGC	CAGGGAACGAACCCTCGGGCNGG	654.68/752.77/731.4	595.62/819.39/732.95	731.4	732.95	0.0030495	3171.8	7146	0.018333	0.50731	0.49269	0.98537	0.99228	TRUE
Ocily-1	BCL6MYC_sgRNA_276948	NFR_Targeting	nfr_106	chr8	8564017	8564040	+	CCATCCAGGCCCATTCTGTG	CCATCCAGGCCCATTCTGTGNGG	1780/1924.1/1821.3	1825.2/2322.4/1764.9	1821.3	1825.2	0.0031073	6138.6	19163	0.028384	0.51132	0.48868	0.97736	0.98942	TRUE
Ocily-1	CIL3_sgRNA_17672	NonTarg						GCGATGGTATTGCGATGTAG	GCGATGGTATTGCGATGTAGNGG	1362.9/1326.8/1356.1	1702.6/1359.1/1013	1356.1	1359.1	0.0031521	452.92	13929	0.02515	0.51003	0.48997	0.97994	0.99006	TRUE
Ocily-1	BCL6MYC_sgRNA_345829	NFR_Targeting	nfr_75	chr3	188107671	188107694	-	GTTAGATTTCAGGACCCAGA	GTTAGATTTCAGGACCCAGANGG	1084.9/1287.9/1136.7	889.68/1489.9/1139.2	1136.7	1139.2	0.0031609	12778	11509	0.02326	0.50928	0.49072	0.98144	0.99047	TRUE
Ocily-1	BCL6MYC_sgRNA_133809	NFR_Targeting	nfr_208	chr8	131029168	131029191	+	AGGTCACTGCCTGTCAGGCA	AGGTCACTGCCTGTCAGGCANGG	265.6/308.66/213.43	286.57/236.11/266.18	265.6	266.18	0.003168	2288.1	2391.9	0.011983	0.50478	0.49522	0.99044	0.99497	TRUE
Ocily-1	BCL6MYC_sgRNA_6220	ControlRegionTiling	tiling_MYC-CTRL-1	chr8	128128132	128128155	-	TACACTGAATCACAATTAGT	TACACTGAATCACAATTAGTNGG	1500.4/1392.3/1441.2	1027.3/1512.9/1444.5	1441.2	1444.5	0.0032332	2947.9	14877	0.026529	0.51058	0.48942	0.97884	0.99003	TRUE
Ocily-1	BCL6MYC_sgRNA_47444	NFR_Targeting	nfr_93	chr8	8141288	8141311	+	GGATCATTTCTCCAATGTTT	GGATCATTTCTCCAATGTTTNGG	822.42/850.48/824.93	741.71/826.79/847.75	824.93	826.79	0.0032508	329.48	8138.6	0.020652	0.50824	0.49176	0.98352	0.99112	TRUE
Ocily-1	NT_sgRNA_263	NonTarg						CGCAGATACCCCGGCAGACC	CGCAGATACCCCGGCAGACCNGG	2940.2/3031.1/3152.2	3038/2830.8/3161.4	3031.1	3038	0.0033022	11467	33246	0.038107	0.5152	0.4848	0.9696	0.98686	TRUE
Ocily-1	BCL6MYC_sgRNA_124239	BCL6_MYC_PromoterTiling	tiling_BCL6-P	chr3	187466090	187466113	-	ATATATGAACCAGCCCTGGT	ATATATGAACCAGCCCTGGTNGG	929.6/1204.7/1040.8	1108.8/1043.2/918.4	1040.8	1043.2	0.0033243	19610	10463	0.023494	0.50937	0.49063	0.98126	0.99047	TRUE
Ocily-1	BCL6MYC_sgRNA_252132	NFR_Targeting	nfr_12	chr1	235114493	235114516	-	GCACTGATGAGAAAGCTCAG	GCACTGATGAGAAAGCTCAGNGG	1623.1/1138/1470	1399.1/1473.4/1776.2	1470	1473.4	0.0033437	66820	15199	0.027687	0.51104	0.48896	0.97791	0.98955	TRUE
Ocily-1	BCL6MYC_sgRNA_224023	NFR_Targeting	nfr_33	chr3	187636581	187636604	-	TTTCTCACCAACAAGCCCTA	TTTCTCACCAACAAGCCCTANGG	1276/1290.1/1287.8	1403.8/1290.8/1218.6	1287.8	1290.8	0.0033884	72.38	13172	0.026404	0.51053	0.48947	0.97893	0.99003	TRUE
Ocily-1	BCL6MYC_sgRNA_91221	NFR_Targeting	nfr_99	chr8	8204019	8204042	-	CTCTCTCTAAGGACAATGGA	CTCTCTCTAAGGACAATGGANGG	1707/1843.1/1616.3	1711/2201.5/1574.4	1707	1711	0.0033886	13373	17865	0.030049	0.51199	0.48801	0.97603	0.98897	TRUE
Ocily-1	BCL6MYC_sgRNA_132240	NFR_Targeting	nfr_208	chr8	131026955	131026978	-	GCTGAAGTGGGTTCCAGCAC	GCTGAAGTGGGTTCCAGCACNGG	1012.7/1153.6/1089.9	1188.4/1092.5/975.17	1089.9	1092.5	0.0034395	5008.5	10998	0.024829	0.5099	0.4901	0.98019	0.99019	TRUE
Ocily-1	CIL3_sgRNA_13862	TranscripRegs	ZBTB22	chr6	33285457	33285480	-	TGCTCTGGCCGCCGAGTGAG	TGCTCTGGCCGCCGAGTGAGNGG	2227.3/2245/2141.5	2232.6/2533.8/2169.8	2227.3	2232.6	0.003443	3841.1	23822	0.034496	0.51376	0.48624	0.97248	0.98757	TRUE
Ocily-1	CIL4_sgRNA_8969	NonTarg						TCAATGAAAGCTTCCTTCTA	TCAATGAAAGCTTCCTTCTANGG	2067.3/2238.3/2073.1	2404.9/2078.1/1690.5	2073.1	2078.1	0.0034548	13665	22043	0.033493	0.51336	0.48664	0.97328	0.98801	TRUE
Ocily-1	BCL6MYC_sgRNA_91324	NFR_Targeting	nfr_99	chr8	8204159	8204182	-	CTCTCATTCTGAAAGCTTCG	CTCTCATTCTGAAAGCTTCGNGG	939.69/1097/840.52	931.82/941.97/1127.8	939.69	941.97	0.003485	17284	9369.1	0.023505	0.50938	0.49062	0.98125	0.99047	TRUE
Ocily-1	BCL6MYC_sgRNA_285941	NFR_Targeting	nfr_107	chr8	8600300	8600323	+	TCATAAGGGTCACACATAAA	TCATAAGGGTCACACATAAANGG	1734.9/1692.1/2365.7	1795.3/1739.1/1713.2	1734.9	1739.1	0.0034924	199830	18182	0.031202	0.51245	0.48755	0.97511	0.98881	TRUE
Ocily-1	BCL6MYC_sgRNA_23911	NFR_Targeting	nfr_144	chr8	128149116	128149139	+	GGTGCTTCTCTCTACCTTGA	GGTGCTTCTCTCTACCTTGANGG	924.94/984.82/1214.6	947.74/987.21/1037	984.82	987.21	0.0034981	28195	9856.5	0.024106	0.50962	0.49038	0.98077	0.9904	TRUE
Ocily-1	BCL6MYC_sgRNA_346667	NFR_Targeting	nfr_77	chr3	188118689	188118712	-	TGAACTAGCACATATCATTG	TGAACTAGCACATATCATTGNGG	1753.6/2005.2/1979.6	1639.8/2122.5/1984.4	1979.6	1984.4	0.0035015	25869	20970	0.033236	0.51326	0.48674	0.97349	0.98808	TRUE
Ocily-1	BCL6MYC_sgRNA_97560	NFR_Targeting	nfr_204	chr8	130983876	130983899	-	TCCTTTATACTGAATCTCCA	TCCTTTATACTGAATCTCCANGG	914.84/811.62/737.4	1160.3/813.63/714.03	811.62	813.63	0.003568	8081.6	7996.7	0.022502	0.50898	0.49102	0.98205	0.99055	TRUE
Ocily-1	BCL6MYC_sgRNA_204041	NFR_Targeting	nfr_137	chr8	96233226	96233249	+	GCCTTCAATCTCTTCTTCAT	GCCTTCAATCTCTTCTTCATNGG	1442.9/1330.1/1419.6	1635.1/1423.2/1420.5	1419.6	1423.2	0.0036401	4278.6	14637	0.029665	0.51183	0.48817	0.97633	0.98897	TRUE
Ocily-1	BCL6MYC_sgRNA_106486	NFR_Targeting	nfr_183	chr8	129095818	129095841	-	CCATTTGCATGGGCAAGTTT	CCATTTGCATGGGCAAGTTTNGG	941.24/1088.1/922.05	1013.3/808.69/943.63	941.24	943.63	0.0036498	10964	9385.9	0.024636	0.50983	0.49017	0.98035	0.99027	TRUE
Ocily-1	BCL6MYC_sgRNA_19047	NFR_Targeting	nfr_114	chr8	95962774	95962797	+	AGGATGTAAATTGCAGTGCA	AGGATGTAAATTGCAGTGCANGG	753.31/698.37/982	722.98/755.22/876.77	753.31	755.22	0.0036527	27660	7377.6	0.022263	0.50888	0.49112	0.98224	0.99055	TRUE
Ocily-1	CIL3_sgRNA_17796	NonTarg						GGTTAGCCGAGCTACAGGAT	GGTTAGCCGAGCTACAGGATNGG	1085.7/1071.4/877.69	1074.2/1149.3/654.74	1071.4	1074.2	0.0036915	18869	10797	0.026443	0.51055	0.48945	0.9789	0.99003	TRUE
Ocily-1	BCL6MYC_sgRNA_283008	NFR_Targeting	nfr_52	chr3	187805692	187805715	-	CACCTGTGTTCTTTGCATGC	CACCTGTGTTCTTTGCATGCNGG	974.64/1031.5/1148.7	1045.1/1034.1/842.71	1031.5	1034.1	0.0037039	8483.3	10362	0.026073	0.5104	0.4896	0.9792	0.99006	TRUE
Ocily-1	CIL3_sgRNA_973	TranscripRegs	BHLHA15	chr7	97840812	97840835	+	AACCCGGGAGCTGGGAACTC	AACCCGGGAGCTGGGAACTCNGG	1318.7/1039.2/1175	1153.8/1178.1/1462.1	1175	1178.1	0.0037143	19538	11930	0.027757	0.51107	0.48893	0.97786	0.98955	TRUE
Ocily-1	BCL6MYC_sgRNA_282758	NFR_Targeting	nfr_52	chr3	187804290	187804313	+	CACCCACAAACTCACCCCAT	CACCCACAAACTCACCCCATNGG	2138/2153.9/2506	2159.6/2059.2/2332.6	2153.9	2159.6	0.0037646	62083	22975	0.037147	0.51482	0.48518	0.97037	0.9869	TRUE
Ocily-1	BCL6MYC_sgRNA_233524	NFR_Targeting	nfr_37	chr3	187662210	187662233	+	GGCTGGAGATGGAAAAGTAC	GGCTGGAGATGGAAAAGTACNGG	1561.8/1816.4/1339.3	1565.8/1628.1/1323.4	1561.8	1565.8	0.0037647	57169	16227	0.032054	0.51279	0.48721	0.97443	0.98849	TRUE
Ocily-1	BCL6MYC_sgRNA_359500	NFR_Targeting	nfr_82	chr3	188302085	188302108	+	ATGAGAGAGAATTTGTAGGC	ATGAGAGAGAATTTGTAGGCNGG	953.67/841.59/1165.5	956.17/876.15/1034.5	953.67	956.17	0.0037737	28706	9519.9	0.025627	0.51022	0.48978	0.97956	0.99006	TRUE
Ocily-1	BCL6MYC_sgRNA_319368	NFR_Targeting	nfr_66	chr3	187947421	187947444	+	ATGGTTCTTCGTGTAACCCA	ATGGTTCTTCGTGTAACCCANGG	750.98/923.75/657.07	752.95/929.63/668.62	750.98	752.95	0.0037799	19336	7352.9	0.023006	0.50918	0.49082	0.98165	0.99047	TRUE
Ocily-1	BCL6MYC_sgRNA_5274	BCL6_MYC_PromoterTiling	tiling_MYC-P	chr8	128747133	128747156	-	TCTTTCCTCCCCGGACAAAC	TCTTTCCTCCCCGGACAAACNGG	1821.9/1899.7/1672.6	1813.1/2073.1/1826.7	1821.9	1826.7	0.0037898	14166	19169	0.034631	0.51381	0.48619	0.97237	0.98757	TRUE
Ocily-1	BCL6MYC_sgRNA_90557	NFR_Targeting	nfr_99	chr8	8203008	8203031	+	AATAGCAAAATCTTAAGGCT	AATAGCAAAATCTTAAGGCTNGG	521.1/629.53/654.67	631.2/435.2/802.34	629.53	631.2	0.0038242	6194.3	6076.6	0.021469	0.50856	0.49144	0.98287	0.99082	TRUE
Ocily-1	BCL6MYC_sgRNA_243898	NFR_Targeting	nfr_46	chr3	187691129	187691152	-	CAGAACACTGGAGAAGACTC	CAGAACACTGGAGAAGACTCNGG	1525.3/1418.9/1700.2	1529.3/1320.4/1718.2	1525.3	1529.3	0.0038327	20957	15817	0.032282	0.51288	0.48712	0.97425	0.98843	TRUE
Ocily-1	CIL3_sgRNA_7598	TranscripRegs	NFKB2	chr10	104155509	104155532	-	GTGTGGCGGGTGAGATCCGG	GTGTGGCGGGTGAGATCCGGNGG	935.03/978.16/961.62	1259.6/964.18/568.95	961.62	964.18	0.0038341	490.21	9605.7	0.026137	0.51043	0.48957	0.97915	0.99006	TRUE
Ocily-1	BCL6MYC_sgRNA_243441	NFR_Targeting	nfr_45	chr3	187689779	187689802	+	TTATAGATGAGTTTGTAGAG	TTATAGATGAGTTTGTAGAGNGG	1814.9/1732/1857.3	1837.4/1819.8/1665.2	1814.9	1819.8	0.0038397	4332.2	19090	0.035027	0.51397	0.48603	0.97206	0.98753	TRUE
Ocily-1	BCL6MYC_sgRNA_312361	NFR_Targeting	nfr_61	chr3	187915573	187915596	-	GGGAGCTTTCTGGGTATCAC	GGGAGCTTTCTGGGTATCACNGG	2118.6/1965.2/1762.6	1428.2/2435.9/1970.5	1965.2	1970.5	0.0039015	32293	20805	0.036914	0.51472	0.48528	0.97055	0.98703	TRUE
Ocily-1	BCL6MYC_sgRNA_293144	NFR_Targeting	nfr_109	chr8	8630444	8630467	+	AAGCTGAAGTGGTTCCCTTA	AAGCTGAAGTGGTTCCCTTANGG	1700.8/1594.4/1882.5	1841.2/1705.4/1570.6	1700.8	1705.4	0.0039351	22168	17795	0.034844	0.5139	0.4861	0.9722	0.98753	TRUE
Ocily-1	CIL3_sgRNA_10313	TranscripRegs	RUNX3	chr1	25256690	25256713	+	CCCGCCCCGAAGCTCGCCCG	CCCGCCCCGAAGCTCGCCCGNGG	1964/1927.5/2321.3	1898.3/1969.5/2000.8	1964	1969.5	0.0040022	64493	20792	0.037858	0.5151	0.4849	0.9698	0.98688	TRUE
Ocily-1	CIL3_sgRNA_1699	TranscripRegs	CGGBP1	chr3	88108021	88108044	+	AAAAGGAAGAAAGAGGAGCA	AAAAGGAAGAAAGAGGAGCANGG	1120.6/1181.3/932.84	1054.5/1123.8/1377.6	1120.6	1123.8	0.0040308	19477	11334	0.029477	0.51176	0.48824	0.97648	0.98897	TRUE
Ocily-1	NT_sgRNA_357	NonTarg						GGGCTTTCTCCGCAATTCGA	GGGCTTTCTCCGCAATTCGANGG	1665/1739.8/1936.4	1812.1/1531/1744.7	1739.8	1744.7	0.004052	22123	18237	0.036256	0.51446	0.48554	0.97108	0.98737	TRUE
Ocily-1	BCL6MYC_sgRNA_24569	NFR_Targeting	nfr_145	chr8	128149972	128149995	-	CACACCTCTTGAAGAATAGC	CACACCTCTTGAAGAATAGCNGG	995.61/822.72/717.02	825.06/858.05/698.89	822.72	825.06	0.0040939	20532	8115	0.025985	0.51037	0.48963	0.97927	0.99006	TRUE
Ocily-1	BCL6MYC_sgRNA_158127	NFR_Targeting	nfr_128	chr8	96155862	96155885	+	ACATGCCGAGCTTAGAGGTA	ACATGCCGAGCTTAGAGGTANGG	750.98/590.67/799.75	978.65/667.19/753.14	750.98	753.14	0.0041428	14038	7352.9	0.025218	0.51006	0.48994	0.97988	0.99006	TRUE
Ocily-1	BCL6MYC_sgRNA_321999	NFR_Targeting	nfr_71	chr3	187960487	187960510	-	ATGGCATGTTAGCCTCAGAA	ATGGCATGTTAGCCTCAGAANGG	1035.2/1089.2/985.6	999.25/1038.2/1339.8	1035.2	1038.2	0.0041793	2687.4	10403	0.029473	0.51176	0.48824	0.97649	0.98897	TRUE
Ocily-1	BCL6MYC_sgRNA_98781	NFR_Targeting	nfr_204	chr8	130985648	130985671	-	AGCCCACCCCTGACATACCG	AGCCCACCCCTGACATACCGNGG	2738.3/2755.7/2755.4	2526.7/2763.4/2838.5	2755.4	2763.4	0.0041911	145.41	29987	0.046309	0.51847	0.48153	0.96306	0.98354	TRUE
Ocily-1	CIL3_sgRNA_2233	TranscripRegs	DBP	chr19	49140540	49140563	+	AAGGCGCTCCTTCTACAAGG	AAGGCGCTCCTTCTACAAGGNGG	1077.9/893.78/1092.3	1141.6/965.82/1081.1	1077.9	1081.1	0.0042888	17059	10868	0.030813	0.51229	0.48771	0.97542	0.98897	TRUE
Ocily-1	BCL6MYC_sgRNA_286262	NFR_Targeting	nfr_107	chr8	8601572	8601595	+	CAGTGCGTGAGCCTGTTGAG	CAGTGCGTGAGCCTGTTGAGNGG	688.07/675.05/606.71	677.09/592.33/1090	675.05	677.09	0.0043483	2420.3	6552.8	0.02521	0.51006	0.48994	0.97989	0.99006	TRUE
Ocily-1	CIL4_sgRNA_8686	BcellSelectiveEssential	CDK6	chr7	92465630	92465653	+	GTTAACCAAAGCCGATTCCA	GTTAACCAAAGCCGATTCCANGG	1480.2/1417.8/1464	1468.4/1235.7/1752.3	1464	1468.4	0.0043562	1197.4	15132	0.036015	0.51436	0.48564	0.97127	0.98738	TRUE
Ocily-1	BCL6MYC_sgRNA_230197	NFR_Targeting	nfr_35	chr3	187653921	187653944	-	TAGCTCCGACACCCCAGTAA	TAGCTCCGACACCCCAGTAANGG	1426.6/1443.4/1177.4	1431/1234/1467.2	1426.6	1431	0.0043952	31186	14714	0.035909	0.51432	0.48568	0.97135	0.98741	TRUE
Ocily-1	BCL6MYC_sgRNA_181464	NFR_Targeting	nfr_199	chr8	129203079	129203102	-	TTGGGCCATTCTTCTAAAGG	TTGGGCCATTCTTCTAAAGGNGG	1141.6/1371.2/1165.5	948.68/1169/1281.7	1165.5	1169	0.0044142	21450	11825	0.032871	0.51311	0.48689	0.97378	0.98808	TRUE
Ocily-1	CIL3_sgRNA_6672	TranscripRegs	MEF2C	chr5	88178947	88178970	+	ATAGCAGCCCGAAGATGTCT	ATAGCAGCCCGAAGATGTCTNGG	1394.8/1165.8/1157.1	1381.3/974.05/1169.4	1165.8	1169.4	0.0045064	26255	11829	0.033563	0.51339	0.48661	0.97323	0.98801	TRUE
Ocily-1	BCL6MYC_sgRNA_5972	BCL6_MYC_PromoterTiling	tiling_MYC-P	chr8	128747852	128747875	+	TGGGACTCTTGATCAAAGCG	TGGGACTCTTGATCAAAGCGNGG	1820.4/2078.4/1868.1	1873.9/1573.8/2403.2	1868.1	1873.9	0.0045203	23266	19695	0.041795	0.51667	0.48333	0.96666	0.98526	TRUE
Ocily-1	BCL6MYC_sgRNA_345845	NFR_Targeting	nfr_75	chr3	188107822	188107845	-	GTCCTCTATGGATCTGAAAG	GTCCTCTATGGATCTGAAAGNGG	1638.6/1770.9/1506	1339.2/1943.2/1643.8	1638.6	1643.8	0.0045246	17547	17093	0.039394	0.51571	0.48429	0.96858	0.98613	TRUE
Ocily-1	BCL6MYC_sgRNA_296885	NFR_Targeting	nfr_110	chr8	8642437	8642460	+	TATTTATAAATAACCCGTGT	TATTTATAAATAACCCGTGTNGG	403.06/414.14/482.01	679.9/415.45/410	414.14	415.45	0.00457	2364.7	3864.8	0.021186	0.50845	0.49155	0.9831	0.99087	TRUE
Ocily-1	BCL6MYC_sgRNA_288095	NFR_Targeting	nfr_108	chr8	8609817	8609840	+	TCCTGACATTAAGAGTCACC	TCCTGACATTAAGAGTCACCNGG	862.03/883.78/876.49	1089.2/597.26/879.29	876.49	879.29	0.0046067	131.11	8689.8	0.030106	0.51201	0.48799	0.97598	0.98897	TRUE
Ocily-1	BCL6MYC_sgRNA_159021	NFR_Targeting	nfr_28	chr3	187517372	187517395	+	TTTATCCCCAAAAACTGAAT	TTTATCCCCAAAAACTGAATNGG	1407.2/1410.1/1095.9	1260.5/1411.7/1875.9	1407.2	1411.7	0.0046115	48458	14498	0.037443	0.51493	0.48507	0.97013	0.9869	TRUE
Ocily-1	BCL6MYC_sgRNA_47415	NFR_Targeting	nfr_93	chr8	8141244	8141267	+	GCACTGAAGGACTATCTTGA	GCACTGAAGGACTATCTTGANGG	2359.3/2227.2/2117.5	2117.4/2234.4/2519.3	2227.2	2234.4	0.0046331	14747	23821	0.046438	0.51852	0.48148	0.96296	0.98349	TRUE
Ocily-1	BCL6MYC_sgRNA_276918	NFR_Targeting	nfr_18	chr1	235183940	235183963	+	GCTGGTGAAAACATCTTCAG	GCTGGTGAAAACATCTTCAGNGG	1380.8/1547.7/1500	1505/1144.3/1545.4	1500	1505	0.0047818	8241.7	15534	0.039982	0.51595	0.48405	0.96811	0.98594	TRUE
Ocily-1	CIL3_sgRNA_13716	TranscripRegs	YBX3	chr12	10875845	10875868	+	GAGGTGGGGTCGCGCGGCGG	GAGGTGGGGTCGCGCGGCGGNGG	1599.8/1434.5/1629.5	1605.2/1752.3/1468.4	1599.8	1605.2	0.0048251	14105	16655	0.041555	0.51657	0.48343	0.96685	0.9853	TRUE
Ocily-1	BCL6MYC_sgRNA_151983	NFR_Targeting	nfr_126	chr8	96146615	96146638	-	CACAACTTCTCGCCCGGCCT	CACAACTTCTCGCCCGGCCTNGG	2430.8/2573.6/2705	2628.8/2297.7/2582.4	2573.6	2582.4	0.004887	18833	27853	0.052346	0.52087	0.47913	0.95825	0.98192	TRUE
Ocily-1	BCL6MYC_sgRNA_106317	NFR_Targeting	nfr_183	chr8	129095644	129095667	+	CCTTCACCCTTTCACTACTG	CCTTCACCCTTTCACTACTGNGG	1708.5/1337.9/1527.6	1341.1/2313.4/1532.8	1527.6	1532.8	0.0049126	34362	15843	0.041422	0.51652	0.48348	0.96696	0.98535	TRUE
Ocily-1	BCL6MYC_sgRNA_367461	NFR_Targeting	nfr_85	chr3	188418457	188418480	-	TTCTGAATCTGAGTAAGCAA	TTCTGAATCTGAGTAAGCAANGG	2252.9/2052.9/2411.2	2247.6/2266.5/2260.7	2252.9	2260.7	0.0049514	32534	24119	0.049896	0.5199	0.4801	0.96021	0.98247	TRUE
Ocily-1	BCL6MYC_sgRNA_83778	NFR_Targeting	nfr_176	chr8	129063155	129063178	-	ACTAAGAGTCTTTCAAACAG	ACTAAGAGTCTTTCAAACAGNGG	1401/1595.5/1528.8	1554.6/1330.3/1534	1528.8	1534	0.0049675	10387	15857	0.041901	0.51671	0.48329	0.96658	0.98526	TRUE
Ocily-1	BCL6MYC_sgRNA_157450	NFR_Targeting	nfr_190	chr8	129164664	129164687	-	CATGGGAAATGCTTACAGAA	CATGGGAAATGCTTACAGAANGG	1500.4/1306.8/1406.5	1411.3/1661.8/1293.1	1406.5	1411.3	0.0049697	9378.1	14490	0.040347	0.51609	0.48391	0.96782	0.98594	TRUE
Ocily-1	BCL6MYC_sgRNA_125705	BCL6_MYC_PromoterTiling	tiling_BCL6-P	chr3	187467906	187467929	+	GAGTGTTTGTAAACTCAGGG	GAGTGTTTGTAAACTCAGGGNGG	330.06/419.69/414.86	347.44/561.07/416.31	414.86	416.31	0.0050067	3607.6	3872.2	0.023233	0.50927	0.49073	0.98146	0.99047	TRUE
Ocily-1	BCL6MYC_sgRNA_99205	NFR_Targeting	nfr_204	chr8	130986123	130986146	-	AGCCTTTCTCAGCTAGGTGA	AGCCTTTCTCAGCTAGGTGANGG	1654.2/1447.8/1400.5	1587.4/1452.8/1366.2	1447.8	1452.8	0.0050113	22413	14951	0.04123	0.51644	0.48356	0.96711	0.98544	TRUE
Ocily-1	CIL3_sgRNA_17737	NonTarg						GTGTCCAGTGTTTACTCAGG	GTGTCCAGTGTTTACTCAGGNGG	1001.8/967.06/1063.5	926.2/1005.3/1015.5	1001.8	1005.3	0.0050164	2508.6	10041	0.034859	0.5139	0.4861	0.97219	0.98753	TRUE
Ocily-1	BCL6MYC_sgRNA_247155	NFR_Targeting	nfr_10	chr1	235098944	235098967	+	GATAAACTCCTTAAAAGCAT	GATAAACTCCTTAAAAGCATNGG	735.44/979.27/816.54	827.87/819.39/560.12	816.54	819.39	0.0050245	16529	8049.1	0.031791	0.51268	0.48732	0.97464	0.98852	TRUE
Ocily-1	CIL3_sgRNA_4684	TranscripRegs	HIVEP3	chr1	42501561	42501584	-	CCACGGCTCCTCGCATGCCG	CCACGGCTCCTCGCATGCCGNGG	1741.1/1668.8/2009.6	1283/1957.2/1747.2	1741.1	1747.2	0.0050301	38644	18252	0.045039	0.51796	0.48204	0.96408	0.98377	TRUE
Ocily-1	BCL6MYC_sgRNA_130213	NFR_Targeting	nfr_188	chr8	129124338	129124361	-	CTCTAAGATGAAGTGAAGAT	CTCTAAGATGAAGTGAAGATNGG	1587.4/1395.6/2016.8	1593/1313.8/2013.4	1587.4	1593	0.0050901	110570	16515	0.043684	0.51742	0.48258	0.96516	0.9845	TRUE
Ocily-1	CIL3_sgRNA_17820	NonTarg						CGCGCTTCCTTCAAGTCTGC	CGCGCTTCCTTCAAGTCTGCNGG	2082.9/2146.2/2266.2	2013.5/2153.8/3070.6	2146.2	2153.8	0.0050944	9202.4	22885	0.050209	0.52002	0.47998	0.95996	0.98246	TRUE
Ocily-1	BCL6MYC_sgRNA_144687	NFR_Targeting	nfr_27	chr3	187495329	187495352	-	GATGACTCACCCATCAAAAT	GATGACTCACCCATCAAAATNGG	1422.7/1124.7/1298.5	1076/1433.9/1303.2	1298.5	1303.2	0.0051278	22820	13291	0.040136	0.51601	0.48399	0.96798	0.98594	TRUE
Ocily-1	BCL6MYC_sgRNA_252270	NFR_Targeting	nfr_12	chr1	235114824	235114847	-	AAGAGTCATCCAAGAAAGGG	AAGAGTCATCCAAGAAAGGGNGG	1027.4/1000.4/870.49	1003.9/808.69/1182.1	1000.4	1003.9	0.0051312	8800.3	10025	0.035635	0.51421	0.48579	0.97157	0.98753	TRUE
Ocily-1	CIL3_sgRNA_17718	NonTarg						GGGTCGGCTGGTCGAGACGC	GGGTCGGCTGGTCGAGACGCNGG	1077.2/748.33/899.27	1005.8/902.48/783.42	899.27	902.48	0.005135	27212	8934.2	0.033961	0.51355	0.48645	0.97291	0.98775	TRUE
Ocily-1	BCL6MYC_sgRNA_244350	NFR_Targeting	nfr_46	chr3	187692240	187692263	-	TCAGATGGAAGTAAGACACA	TCAGATGGAAGTAAGACACANGG	1877.1/2025.2/1922	1991.9/1818.1/1928.9	1922	1928.9	0.005136	6328.6	20311	0.048122	0.51919	0.48081	0.96162	0.98274	TRUE
Ocily-1	BCL6MYC_sgRNA_252012	NFR_Targeting	nfr_12	chr1	235114251	235114274	+	GCAGAACTGAAACCCCCTAC	GCAGAACTGAAACCCCCTACNGG	1479.4/1208/1200.2	1114.4/1438.9/1212.3	1208	1212.3	0.0051839	36871	12292	0.039253	0.51566	0.48434	0.96869	0.98618	TRUE
Ocily-1	BCL6MYC_sgRNA_3934	NFR_Targeting	nfr_91	chr8	8085566	8085589	-	CTATGTCGTACCACATGGCC	CTATGTCGTACCACATGGCCNGG	1800.9/1871.9/1545.5	1807.5/1664.3/1889.8	1800.9	1807.5	0.0052005	35135	18931	0.047294	0.51886	0.48114	0.96228	0.98304	TRUE
Ocily-1	BCL6MYC_sgRNA_11396	NFR_Targeting	nfr_227	chr11	121084097	121084120	-	CCATCTATGCCCAGATTACT	CCATCTATGCCCAGATTACTNGG	888.44/1105.8/1065.9	1309.2/914.82/1069.8	1065.9	1069.8	0.0052007	16549	10737	0.037185	0.51483	0.48517	0.97034	0.9869	TRUE
Ocily-1	CIL3_sgRNA_199	TranscripRegs	AHDC1	chr1	27930297	27930320	-	AGACAGACAGCCAGAGAGAG	AGACAGACAGCCAGAGAGAGNGG	1501.2/1474.5/1294.9	1116.3/1716.1/1479.8	1474.5	1479.8	0.0052027	16469	15249	0.043167	0.51722	0.48278	0.96557	0.98479	TRUE
Ocily-1	BCL6MYC_sgRNA_161069	NFR_Targeting	nfr_219	chr8	131070488	131070511	+	TACTGTGTACTCTTAACTAC	TACTGTGTACTCTTAACTACNGG	531.97/672.83/448.43	604.05/533.92/523.54	531.97	533.92	0.0052528	13410	5065.7	0.027315	0.5109	0.4891	0.97821	0.98973	TRUE
Ocily-1	CIL3_sgRNA_5694	TranscripRegs	KDM2B	chr12	121905127	121905150	+	GGCTCCCGCTGCCGCGAGGA	GGCTCCCGCTGCCGCGAGGANGG	1035.2/990.37/1161.9	1019.9/1039/1993.2	1035.2	1039	0.0053209	9024.3	10403	0.037539	0.51497	0.48503	0.97006	0.98689	TRUE
Ocily-1	BCL6MYC_sgRNA_75220	NFR_Targeting	nfr_203	chr8	130951294	130951317	-	CACTTCGCCTTCCACCTGCG	CACTTCGCCTTCCACCTGCGNGG	1995.9/2104/2184.6	1814.9/2111.8/2365.4	2104	2111.8	0.0053562	9095.2	22399	0.052315	0.52086	0.47914	0.95828	0.98192	TRUE
Ocily-1	BCL6MYC_sgRNA_9440	NFR_Targeting	nfr_157	chr8	128961748	128961771	-	TGATGGGCAGTGGCAGTGAA	TGATGGGCAGTGGCAGTGAANGG	2781.8/2676.9/2498.8	2630.6/2686.9/3392.3	2676.9	2686.9	0.0053644	21367	29064	0.058516	0.52333	0.47667	0.95334	0.97906	TRUE
Ocily-1	BCL6MYC_sgRNA_175690	NFR_Targeting	nfr_226	chr8	131093922	131093945	-	CCAGTCTCATGCTGTGAGGA	CCAGTCTCATGCTGTGAGGANGG	255.5/388.6/323.74	324.97/221.3/582.83	323.74	324.97	0.0054562	4431.5	2962	0.022609	0.50902	0.49098	0.98196	0.99055	TRUE
Ocily-1	BCL6MYC_sgRNA_196708	NFR_Targeting	nfr_7	chr1	234979350	234979373	+	ACTTAATGAATGCCACCAAA	ACTTAATGAATGCCACCAAANGG	1763.7/1786.4/1577.9	1854.3/1770.4/1578.2	1763.7	1770.4	0.0054954	17512	18508	0.049504	0.51974	0.48026	0.96052	0.98267	TRUE
Ocily-1	BCL6MYC_sgRNA_286651	NFR_Targeting	nfr_107	chr8	8603386	8603409	-	TAGTGGTCTTTACTATAACA	TAGTGGTCTTTACTATAACANGG	1331.9/1257.9/1175	1075.1/1642.1/1262.8	1257.9	1262.8	0.0055481	6169.3	12843	0.042804	0.51707	0.48293	0.96586	0.98483	TRUE
Ocily-1	BCL6MYC_sgRNA_308068	NFR_Targeting	nfr_58	chr3	187897689	187897712	+	TTACTTGTGAAGCAACATAG	TTACTTGTGAAGCAACATAGNGG	592.55/813.84/810.54	617.16/1089.2/813.69	810.54	813.69	0.0055938	23765	7985.3	0.035281	0.51407	0.48593	0.97186	0.98753	TRUE
Ocily-1	BCL6MYC_sgRNA_166282	NFR_Targeting	nfr_222	chr8	131078914	131078937	-	GCAGTGTAGTTGGTAGGTAT	GCAGTGTAGTTGGTAGGTATNGG	1458.5/988.15/1046.7	965.54/1389.5/1050.9	1046.7	1050.9	0.0056542	86472	10528	0.040098	0.51599	0.48401	0.96801	0.98594	TRUE
Ocily-1	BCL6MYC_sgRNA_386205	NFR_Targeting	nfr_90	chr3	188665384	188665407	+	ACCTGCTTCTAAGCTTCCAA	ACCTGCTTCTAAGCTTCCAANGG	1395.6/1160.2/1273.4	842.85/1278.4/1474.7	1273.4	1278.4	0.0057379	13864	13013	0.044519	0.51775	0.48225	0.96449	0.984	TRUE
Ocily-1	BCL6MYC_sgRNA_120865	BCL6_MYC_PromoterTiling	tiling_BCL6-P	chr3	187462277	187462300	-	CTAATGAGAGCCGAGTGTTT	CTAATGAGAGCCGAGTGTTTNGG	867.47/723.9/1019.2	870.95/830.9/1013	867.47	870.95	0.0057721	21812	8593.2	0.037558	0.51498	0.48502	0.97004	0.98689	TRUE
Ocily-1	BCL6MYC_sgRNA_141944	NFR_Targeting	nfr_26	chr3	187491271	187491294	-	TCTCTGGTACTTGTTTAAGT	TCTCTGGTACTTGTTTAAGTNGG	1314.8/1513.3/1335.7	1341.1/1486.6/1117.7	1335.7	1341.1	0.0057748	15990	13703	0.045799	0.51826	0.48174	0.96347	0.98376	TRUE
Ocily-1	CIL3_sgRNA_17691	NonTarg						CACGGCACCCCGCCACATAG	CACGGCACCCCGCCACATAGNGG	2912.3/2542.5/2418.4	2435.8/2552.8/2882.6	2542.5	2552.8	0.0057871	76049	27489	0.061662	0.52458	0.47542	0.95083	0.97762	TRUE
Ocily-1	BCL6MYC_sgRNA_36905	NFR_Targeting	nfr_3	chr1	234746580	234746603	-	GGGCTGGACGGGGCTAAGAG	GGGCTGGACGGGGCTAAGAGNGG	1919.8/1817.5/2133.1	2236.4/1642.1/1927.6	1919.8	1927.6	0.005896	27974	20285	0.055227	0.52202	0.47798	0.95596	0.98103	TRUE
Ocily-1	BCL6MYC_sgRNA_124565	BCL6_MYC_PromoterTiling	tiling_BCL6-P	chr3	187466510	187466533	-	AATCCTGTAACACGGCACTG	AATCCTGTAACACGGCACTGNGG	1951.6/1784.2/2151	1686.6/1959.6/2028.6	1951.6	1959.6	0.0059079	33897	20649	0.055758	0.52223	0.47777	0.95553	0.98078	TRUE
Ocily-1	BCL6MYC_sgRNA_288528	NFR_Targeting	nfr_108	chr8	8611856	8611879	-	ACCAAGGGTACAAATGTCAT	ACCAAGGGTACAAATGTCATNGG	1113.7/1061.4/1104.3	1001.1/1109/1204.8	1104.3	1109	0.0060816	962.67	11155	0.044208	0.51763	0.48237	0.96474	0.98419	TRUE
Ocily-1	BCL6MYC_sgRNA_121616	NFR_Targeting	nfr_101	chr8	8243143	8243166	-	AGGTAAGCTCTCCCTGCACA	AGGTAAGCTCTCCCTGCACANGG	1248.8/1175.8/1173.8	1343.9/988.86/1180.8	1175.8	1180.8	0.006131	2665.7	11938	0.045868	0.51829	0.48171	0.96342	0.98376	TRUE
Ocily-1	BCL6MYC_sgRNA_33912	NFR_Targeting	nfr_164	chr8	128992707	128992730	-	GGAAACACTGAGCCCAACGC	GGAAACACTGAGCCCAACGCNGG	1883.3/1749.8/1567.1	1607/1837.9/1757.3	1749.8	1757.3	0.0061826	25592	18350	0.055506	0.52213	0.47787	0.95574	0.98093	TRUE
Ocily-1	BCL6MYC_sgRNA_312320	NFR_Targeting	nfr_61	chr3	187915397	187915420	-	GTCCCTTATGCACCTCATTA	GTCCCTTATGCACCTCATTANGG	1496.5/1547.7/1300.9	1403.8/1503/1676.6	1496.5	1503	0.0062641	20437	15495	0.052347	0.52087	0.47913	0.95825	0.98192	TRUE
Ocily-1	BCL6MYC_sgRNA_367467	NFR_Targeting	nfr_85	chr3	188418522	188418545	+	GGCTTAAGTCCTCTCATAAA	GGCTTAAGTCCTCTCATAAANGG	1398.7/1417.8/1221.8	1404.8/1736.7/1338.5	1398.7	1404.8	0.0062652	15823	14403	0.050758	0.52024	0.47976	0.95952	0.98245	TRUE
Ocily-1	BCL6MYC_sgRNA_309386	NFR_Targeting	nfr_59	chr3	187902806	187902829	-	GTTCACAGCAGCACTCCCAT	GTTCACAGCAGCACTCCCATNGG	1307.8/1245.7/1238.6	1251.2/1122.1/1378.9	1245.7	1251.2	0.0062727	1951.6	12708	0.048191	0.51922	0.48078	0.96156	0.98274	TRUE
Ocily-1	BCL6MYC_sgRNA_359396	NFR_Targeting	nfr_82	chr3	188301069	188301092	-	AGCATGGTGCATAAGCGGGG	AGCATGGTGCATAAGCGGGGNGG	594.1/568.46/767.38	702.38/468.1/596.71	594.1	596.71	0.0063031	15340	5707.9	0.034489	0.51376	0.48624	0.97249	0.98757	TRUE
Ocily-1	BCL6MYC_sgRNA_168590	NFR_Targeting	nfr_129	chr8	96172391	96172414	-	GGGAGGGCACCCTCCTACGT	GGGAGGGCACCCTCCTACGTNGG	580.9/602.88/817.73	840.04/601.38/605.54	602.88	605.54	0.0063301	23322	5799.1	0.034871	0.51391	0.48609	0.97218	0.98753	TRUE
Ocily-1	BCL6MYC_sgRNA_216107	NFR_Targeting	nfr_31	chr3	187618559	187618582	+	CACCTTACAATGGACCCATC	CACCTTACAATGGACCCATCNGG	2323.6/2223.9/2730.2	2397.5/2302.7/2333.8	2323.6	2333.8	0.0063456	87623	24938	0.064889	0.52587	0.47413	0.94826	0.97653	TRUE
Ocily-1	BCL6MYC_sgRNA_286004	NFR_Targeting	nfr_107	chr8	8600599	8600622	-	GGGGTTTAGTGCCAAGGAGT	GGGGTTTAGTGCCAAGGAGTNGG	627.5/781.64/568.34	630.27/584.92/724.12	627.5	630.27	0.0063464	13630	6055.4	0.035608	0.5142	0.4858	0.9716	0.98753	TRUE
Ocily-1	BCL6MYC_sgRNA_58314	NFR_Targeting	nfr_173	chr8	129026316	129026339	+	GCCCTGCAATAAACATGTAT	GCCCTGCAATAAACATGTATNGG	494.7/403.03/517.98	602.17/496.9/404.95	494.7	496.9	0.0063905	4472.2	4683.2	0.032156	0.51283	0.48717	0.97435	0.98847	TRUE
Ocily-1	BCL6MYC_sgRNA_316169	NFR_Targeting	nfr_64	chr3	187932568	187932591	+	GGACAGGGACAGTAAGAGGT	GGACAGGGACAGTAAGAGGTNGG	375.1/423.02/316.54	369.92/376.79/517.23	375.1	376.79	0.0064554	2862.5	3472.8	0.028621	0.51142	0.48858	0.97717	0.98929	TRUE
Ocily-1	BCL6MYC_sgRNA_344270	NFR_Targeting	nfr_21	chr1	235491029	235491052	+	ACTCCCAAAAGAACCCCCTT	ACTCCCAAAAGAACCCCCTTNGG	1493.4/1322.3/1446	1452.5/1415/1501.2	1446	1452.5	0.0064611	8770.7	14931	0.053154	0.5212	0.4788	0.95761	0.98186	TRUE
Ocily-1	BCL6MYC_sgRNA_246216	NFR_Targeting	nfr_47	chr3	187696314	187696337	-	TACCACATCTCTTTGTATCA	TACCACATCTCTTTGTATCANGG	1323.3/1561.1/1362.1	1368.2/1744.1/1299.4	1362.1	1368.2	0.0064854	20545	13996	0.051911	0.5207	0.4793	0.9586	0.98202	TRUE
Ocily-1	BCL6MYC_sgRNA_134270	NFR_Targeting	nfr_233	chr11	121249829	121249852	-	GCATGTGATTCCCAGTTTAG	GCATGTGATTCCCAGTTTAGNGG	1176.6/1363.4/1155.9	1181.9/1273.5/1090	1176.6	1181.9	0.0064939	17675	11947	0.048604	0.51938	0.48062	0.96124	0.98274	TRUE
Ocily-1	BCL6MYC_sgRNA_167782	NFR_Targeting	nfr_194	chr8	129181250	129181273	-	AAGCAGATGAGGTACAAAAC	AAGCAGATGAGGTACAAAACNGG	1412.6/1424.5/1442.4	1431/1505.5/1385.2	1424.5	1431	0.0065492	231	14691	0.053511	0.52134	0.47866	0.95732	0.98181	TRUE
Ocily-1	BCL6MYC_sgRNA_196458	NFR_Targeting	nfr_7	chr1	234978833	234978856	-	TGAGATAAGCAGCTCACAAG	TGAGATAAGCAGCTCACAAGNGG	1255.8/1387.9/1178.6	1240.9/1455.3/1261.5	1255.8	1261.5	0.0066083	11697	12819	0.050962	0.52032	0.47968	0.95936	0.98245	TRUE
Ocily-1	BCL6MYC_sgRNA_158840	NFR_Targeting	nfr_218	chr8	131067021	131067044	-	ACATCGAAGGACAGCCTGAA	ACATCGAAGGACAGCCTGAANGG	2400.5/2360.5/2392.1	2086.5/2403/2669.4	2392.1	2403	0.0066105	534.58	25734	0.068511	0.52731	0.47269	0.94538	0.97575	TRUE
Ocily-1	CIL3_sgRNA_2012	TranscripRegs	CREBL2	chr12	12764841	12764864	+	ACCCAGAGACTGTCATGGAG	ACCCAGAGACTGTCATGGAGNGG	1572.6/1511.1/1613.9	1579.9/1641.2/1380.1	1572.6	1579.9	0.0066392	2744.2	16349	0.056766	0.52263	0.47737	0.95473	0.9802	TRUE
Ocily-1	BCL6MYC_sgRNA_253527	NFR_Targeting	nfr_50	chr3	187717857	187717880	+	TCCTGGGCTTGGGCGAGCTG	TCCTGGGCTTGGGCGAGCTGNGG	1620.8/1465.6/1545.5	1552.7/1739.1/1397.8	1545.5	1552.7	0.0066842	6027.4	16045	0.056699	0.52261	0.47739	0.95479	0.9802	TRUE
Ocily-1	NT_sgRNA_593	NonTarg						TACTCATCCGTTTCTCGCGC	TACTCATCCGTTTCTCGCGCNGG	1589.7/1677.6/1458	1623.9/1330.3/1597.1	1589.7	1597.1	0.0066953	12538	16542	0.057532	0.52294	0.47706	0.95412	0.97964	TRUE
Ocily-1	NT_sgRNA_369	NonTarg						GTCTTAGCCCTATGATGGGC	GTCTTAGCCCTATGATGGGCNGG	365/303.11/318.94	324.03/283/320.43	318.94	320.43	0.006706	1186.3	2914.7	0.02761	0.51101	0.48899	0.97797	0.98955	TRUE
Ocily-1	BCL6MYC_sgRNA_119777	NFR_Targeting	nfr_5	chr1	234861216	234861239	+	ATGACAGAAAGGCGGAAGCA	ATGACAGAAAGGCGGAAGCANGG	1176.6/978.16/1345.3	1056.4/1238.1/1182.1	1176.6	1182.1	0.0067307	33919	11947	0.05038	0.52009	0.47991	0.95982	0.98246	TRUE
Ocily-1	BCL6MYC_sgRNA_181748	NFR_Targeting	nfr_132	chr8	96193559	96193582	+	GTGATAGCCGAGTCACATGG	GTGATAGCCGAGTCACATGGNGG	1671.3/1774.2/1535.9	1433.8/1880.6/1679.1	1671.3	1679.1	0.0067617	14456	17461	0.059452	0.5237	0.4763	0.95259	0.97894	TRUE
Ocily-1	BCL6MYC_sgRNA_252818	NFR_Targeting	nfr_13	chr1	235116147	235116170	+	ACCCTCTCCTATCGTATCAT	ACCCTCTCCTATCGTATCATNGG	2198.6/2048.5/2143.9	2154/2078.1/2174.9	2143.9	2154	0.0067808	6045.7	22858	0.066835	0.52664	0.47336	0.94671	0.97608	TRUE
Ocily-1	BCL6MYC_sgRNA_276828	NFR_Targeting	nfr_106	chr8	8563789	8563812	-	ATTGGCGAACGGGTAGAGCA	ATTGGCGAACGGGTAGAGCANGG	1004.1/1064.8/1271	1072.3/913.17/1069.8	1064.8	1069.8	0.0067855	23097	10724	0.048518	0.51935	0.48065	0.9613	0.98274	TRUE
Ocily-1	BCL6MYC_sgRNA_39528	NFR_Targeting	nfr_168	chr8	128999494	128999517	+	TTTAATCCTGTCAGCGCACC	TTTAATCCTGTCAGCGCACCNGG	1339.6/1481.1/1552.7	1488.1/1596/1390.2	1481.1	1488.1	0.0067863	12572	15323	0.056454	0.52251	0.47749	0.95498	0.98034	TRUE
Ocily-1	BCL6MYC_sgRNA_105316	NFR_Targeting	nfr_118	chr8	96084444	96084467	-	TCTGGGGGTGCTGCGAAGTA	TCTGGGGGTGCTGCGAAGTANGG	2165.9/2074/2101.9	2111.8/2391.5/1786.3	2101.9	2111.8	0.006795	2440.6	22375	0.066371	0.52646	0.47354	0.94708	0.97608	TRUE
Ocily-1	BCL6MYC_sgRNA_249728	NFR_Targeting	nfr_11	chr1	235106722	235106745	+	TGCTGAGCCAGGATTTCTGT	TGCTGAGCCAGGATTTCTGTNGG	1811.8/1933/1646.3	1806.5/2096.2/1820.4	1811.8	1820.4	0.0068145	21048	19055	0.062178	0.52479	0.47521	0.95042	0.97745	TRUE
Ocily-1	BCL6MYC_sgRNA_43062	NFR_Targeting	nfr_169	chr8	129004839	129004862	+	GGATGACGGAACCTTGCCCG	GGATGACGGAACCTTGCCCGNGG	872.13/898.22/958.02	833.49/902.48/1241.4	898.22	902.48	0.0068176	2128.5	8922.9	0.045092	0.51798	0.48202	0.96403	0.98377	TRUE
Ocily-1	BCL6MYC_sgRNA_247747	NFR_Targeting	nfr_201	chr8	129350909	129350932	+	GTCATGTGCTTGACAATATG	GTCATGTGCTTGACAATATGNGG	1229.4/1231.3/1094.7	1235.2/1341.8/883.08	1229.4	1235.2	0.006883	9068	12527	0.052571	0.52096	0.47904	0.95807	0.98192	TRUE
Ocily-1	BCL6MYC_sgRNA_76315	NFR_Targeting	nfr_96	chr8	8182430	8182453	+	TTTATCTCCTCACTGCTGCA	TTTATCTCCTCACTGCTGCANGG	1054.6/1120.3/986.8	1229.6/1001.2/1059.7	1054.6	1059.7	0.0069045	4455.3	10614	0.049155	0.5196	0.4804	0.9608	0.98274	TRUE
Ocily-1	CIL3_sgRNA_17692	NonTarg						GCCAGCAAGTCCCGTATGAT	GCCAGCAAGTCCCGTATGATNGG	1404.1/1815.3/1546.7	1826.2/1124.6/1554.2	1546.7	1554.2	0.0069514	46238	16059	0.058992	0.52352	0.47648	0.95296	0.97899	TRUE
Ocily-1	BCL6MYC_sgRNA_27193	NFR_Targeting	nfr_160	chr8	128983365	128983388	-	AGAAGTGCAGTTTAGAACCG	AGAAGTGCAGTTTAGAACCGNGG	1031.3/1065.9/1147.5	992.69/1356.6/1071	1065.9	1071	0.006982	3925.4	10736	0.049951	0.51992	0.48008	0.96016	0.98247	TRUE
Ocily-1	BCL6MYC_sgRNA_348225	NFR_Targeting	nfr_78	chr3	188139929	188139952	-	TCTACTCTTCAGAGACCTAG	TCTACTCTTCAGAGACCTAGNGG	1938.4/1960.8/1856.1	1789.7/2059.2/1947.8	1938.4	1947.8	0.0069845	3637.8	20498	0.065738	0.52621	0.47379	0.94759	0.97639	TRUE
Ocily-1	BCL6MYC_sgRNA_10747	NFR_Targeting	nfr_227	chr11	121083455	121083478	+	TGGCAGCCTGCTGAATCACC	TGGCAGCCTGCTGAATCACCNGG	3094.8/3011.1/2678.6	3233.7/3025.8/2683.3	3011.1	3025.8	0.0070353	58768	33008	0.081044	0.5323	0.4677	0.93541	0.97018	TRUE
Ocily-1	BCL6MYC_sgRNA_183161	NFR_Targeting	nfr_133	chr8	96195716	96195739	-	ACTCACAGAAAGACTCGTAC	ACTCACAGAAAGACTCGTACNGG	1582.7/1786.4/1793.7	1795.3/1607.5/1815.4	1786.4	1795.3	0.0071125	20778	18766	0.064486	0.52571	0.47429	0.94858	0.9768	TRUE
Ocily-1	BCL6MYC_sgRNA_221654	NFR_Targeting	nfr_32	chr3	187630635	187630658	+	AGCACAGAGTAGAGGATCCT	AGCACAGAGTAGAGGATCCTNGG	1546.2/1175.8/1242.2	1248.4/1281.7/1203.5	1242.2	1248.4	0.0071438	48422	12669	0.054828	0.52186	0.47814	0.95628	0.98117	TRUE
Ocily-1	BCL6MYC_sgRNA_181565	NFR_Targeting	nfr_239	chr11	121323254	121323277	+	CGGACGAGAAGCCGCTCCGG	CGGACGAGAAGCCGCTCCGGNGG	1650.3/1536.6/1703.8	1531.2/1658.5/1801.5	1650.3	1658.5	0.0071766	7891.2	17224	0.062745	0.52502	0.47498	0.94997	0.97717	TRUE
Ocily-1	BCL6MYC_sgRNA_252445	NFR_Targeting	nfr_12	chr1	235115216	235115239	-	CTTCCCCTGCCTGGCAGTGA	CTTCCCCTGCCTGGCAGTGANGG	3538.2/3209.8/3878.8	3555.9/3846/3493.2	3538.2	3555.9	0.0071955	111930	39303	0.089262	0.53556	0.46444	0.92887	0.96655	TRUE
Ocily-1	BCL6MYC_sgRNA_52798	NFR_Targeting	nfr_156	chr8	128808156	128808179	+	ACCTTCCCGGAAGCTGCAGA	ACCTTCCCGGAAGCTGCAGANGG	1536.1/1488.9/1526.4	1195/1655.2/1534	1526.4	1534	0.0072308	749.64	15830	0.060996	0.52432	0.47568	0.95136	0.97792	TRUE
Ocily-1	BCL6MYC_sgRNA_29123	NFR_Targeting	nfr_1	chr1	234736063	234736086	+	CGGGAAAAGTTCTAGAATAG	CGGGAAAAGTTCTAGAATAGNGG	1568.7/1510/1153.5	1383.2/1849.4/1517.6	1510	1517.6	0.0072835	65281	15646	0.061139	0.52438	0.47562	0.95125	0.97792	TRUE
Ocily-1	BCL6MYC_sgRNA_284190	NFR_Targeting	nfr_55	chr3	187810705	187810728	+	GCAGTAGAGGCAACCTGCAA	GCAGTAGAGGCAACCTGCAANGG	1468.6/1615.5/1290.1	1364.5/1675/1476	1468.6	1476	0.0072875	26705	15183	0.060396	0.52408	0.47592	0.95184	0.97835	TRUE
Ocily-1	BCL6MYC_sgRNA_92827	NFR_Targeting	nfr_177	chr8	129076556	129076579	+	ATTTACTCTGGTGGAACGTG	ATTTACTCTGGTGGAACGTGNGG	895.42/1188/748.19	899.98/1029.2/667.35	895.42	899.98	0.007313	53640	8892.9	0.048307	0.51926	0.48074	0.96147	0.98274	TRUE
Ocily-1	BCL6MYC_sgRNA_253094	NFR_Targeting	nfr_13	chr1	235116746	235116769	+	CACCAGGACCGAGTTTACTG	CACCAGGACCGAGTTTACTGNGG	1623.1/1675.4/1615.1	1640.8/1631.4/1339.8	1623.1	1631.4	0.0073254	1400.5	16918	0.063563	0.52534	0.47466	0.94932	0.9769	TRUE
Ocily-1	BCL6MYC_sgRNA_297179	NFR_Targeting	nfr_110	chr8	8643398	8643421	-	AGTGACAACGCGTGCTTGCA	AGTGACAACGCGTGCTTGCANGG	1562.5/1712.1/1510.8	1610.8/1570.5/1561.8	1562.5	1570.5	0.0073303	12519	16236	0.062505	0.52492	0.47508	0.95016	0.97724	TRUE
Ocily-1	BCL6MYC_sgRNA_13517	ControlRegionTiling	tiling_BCL6-CTRL-1	chr3	187316587	187316610	+	ATTTGAGGTTGAAAACTAAG	ATTTGAGGTTGAAAACTAAGNGG	901.64/952.62/1135.5	842.85/1109.8/957.51	952.62	957.51	0.0073729	18017	9508.6	0.050106	0.51998	0.48002	0.96004	0.98246	TRUE
Ocily-1	BCL6MYC_sgRNA_55746	NFR_Targeting	nfr_146	chr8	128192437	128192460	-	ACCTCAGTTTGAAACTACTG	ACCTCAGTTTGAAACTACTGNGG	1933.7/1838.6/1465.2	1539.6/1943.2/1848.2	1838.6	1848.2	0.0074523	74245	19360	0.068473	0.5273	0.4727	0.94541	0.97575	TRUE
Ocily-1	BCL6MYC_sgRNA_55787	NFR_Targeting	nfr_146	chr8	128192486	128192509	-	CTAGGGGAAGTCCAAAGTAG	CTAGGGGAAGTCCAAAGTAGNGG	1704.6/1957.4/1800.9	2253.2/1759.7/1810.3	1800.9	1810.3	0.0074865	16881	18931	0.068138	0.52716	0.47284	0.94568	0.97584	TRUE
Ocily-1	BCL6MYC_sgRNA_129831	NFR_Targeting	nfr_231	chr11	121243779	121243802	+	AAAGATCCCCATCTAGGCCA	AAAGATCCCCATCTAGGCCANGG	1563.3/1657.7/1495.2	1571.5/1284.2/1640	1563.3	1571.5	0.0074961	6771	16245	0.063937	0.52549	0.47451	0.94902	0.9769	TRUE
Ocily-1	BCL6MYC_sgRNA_316737	NFR_Targeting	nfr_65	chr3	187935594	187935617	+	TAGTTTCTAACCTTGAGCTT	TAGTTTCTAACCTTGAGCTTNGG	1022/915.98/1042	1027.3/865.46/1277.9	1022	1027.3	0.007502	5819.8	10259	0.052656	0.521	0.479	0.95801	0.98192	TRUE
Ocily-1	BCL6MYC_sgRNA_115243	BCL6_MYC_PromoterTiling	tiling_BCL6-P	chr3	187456402	187456425	-	TACCGAGACCAATTAGGACA	TACCGAGACCAATTAGGACANGG	1699.2/1772/1842.9	1824.3/1484.9/1781.3	1772	1781.3	0.0075336	5162.6	18602	0.06806	0.52713	0.47287	0.94574	0.97585	TRUE
Ocily-1	BCL6MYC_sgRNA_125961	BCL6_MYC_PromoterTiling	tiling_BCL6-P	chr3	187468293	187468316	-	TTACACAGACACTGACATGT	TTACACAGACACTGACATGTNGG	1039.1/1017/1262.6	1009.6/1391.1/1044.6	1039.1	1044.6	0.0075505	25214	10445	0.053402	0.52129	0.47871	0.95741	0.98181	TRUE
Ocily-1	CIL3_sgRNA_10643	TranscripRegs	SETDB2	chr13	50018428	50018451	+	ATCCCCGGTAGAGGCAGGGC	ATCCCCGGTAGAGGCAGGGCNGG	911.73/1063.7/1027.6	1033/899.19/1059.7	1027.6	1033	0.0075552	7359.4	10320	0.053162	0.5212	0.4788	0.9576	0.98186	TRUE
Ocily-1	BCL6MYC_sgRNA_233849	NFR_Targeting	nfr_37	chr3	187662899	187662922	-	CTTGGCCTCCCAATAAGAGT	CTTGGCCTCCCAATAAGAGTNGG	815.43/440.78/791.36	915.9/795.53/468.03	791.36	795.53	0.00758	61741	7781.2	0.047319	0.51887	0.48113	0.96226	0.98304	TRUE
Ocily-1	CIL3_sgRNA_17702	NonTarg						GCGCTCGGTCGACTACCGTG	GCGCTCGGTCGACTACCGTGNGG	1441.4/1695.4/1818.9	2146.5/1580.4/1704.3	1695.4	1704.3	0.0075815	39892	17734	0.067119	0.52676	0.47324	0.94649	0.97608	TRUE
Ocily-1	BCL6MYC_sgRNA_52449	NFR_Targeting	nfr_156	chr8	128807717	128807740	+	GCCCTTCTAGAACATTAGAG	GCCCTTCTAGAACATTAGAGNGG	774.27/729.46/841.71	742.65/872.04/778.37	774.27	778.37	0.0076004	3278.5	7599.8	0.046975	0.51873	0.48127	0.96253	0.98318	TRUE
Ocily-1	BCL6MYC_sgRNA_116681	BCL6_MYC_PromoterTiling	tiling_BCL6-P	chr3	187457927	187457950	-	TCCGAGCTCGTGACTTAAGA	TCCGAGCTCGTGACTTAAGANGG	963.77/1032.6/822.53	701.44/1377.2/968.86	963.77	968.86	0.0076005	12340	9628.9	0.051933	0.52071	0.47929	0.95858	0.98202	TRUE
Ocily-1	BCL6MYC_sgRNA_288249	NFR_Targeting	nfr_108	chr8	8610562	8610585	+	TTTCTCACTCTGGAATGCTT	TTTCTCACTCTGGAATGCTTNGG	990.17/1070.3/896.87	1262.4/995.44/961.29	990.17	995.44	0.0076503	7563.9	9914.4	0.052926	0.5211	0.4789	0.95779	0.9819	TRUE
Ocily-1	BCL6MYC_sgRNA_321504	NFR_Targeting	nfr_70	chr3	187958014	187958037	-	GCTTAAAATTTGATACCAAA	GCTTAAAATTTGATACCAAANGG	326.95/399.7/396.88	411.13/399/386.03	396.88	399	0.0076739	2448.8	3691.1	0.034927	0.51393	0.48607	0.97214	0.98753	TRUE
Ocily-1	BCL6MYC_sgRNA_132546	NFR_Targeting	nfr_208	chr8	131027308	131027331	-	ACTGACTCCCTTGTGAAAAA	ACTGACTCCCTTGTGAAAAANGG	1685.2/1528.9/1549.1	1557.4/1471.8/1588.3	1549.1	1557.4	0.007674	9466.3	16086	0.065186	0.52599	0.47401	0.94803	0.97653	TRUE
Ocily-1	BCL6MYC_sgRNA_72385	NFR_Targeting	nfr_117	chr8	96037318	96037341	+	GTCTGTACGCGCGCATGCGG	GTCTGTACGCGCGCATGCGGNGG	854.26/720.57/976.01	957.11/858.88/854.06	854.26	858.88	0.0077573	16347	8451.9	0.050157	0.52	0.48	0.96	0.98246	TRUE
Ocily-1	BCL6MYC_sgRNA_43449	NFR_Targeting	nfr_169	chr8	129005348	129005371	+	TTGGTGCATTGCAATTGCCC	TTGGTGCATTGCAATTGCCCNGG	1139.3/1043.7/1152.3	989.88/1333.6/1145.5	1139.3	1145.5	0.0078217	4655.2	11538	0.05771	0.52301	0.47699	0.95398	0.97956	TRUE
Ocily-1	BCL6MYC_sgRNA_190667	ControlRegionTiling	tiling_BCL6-CTRL-2	chr3	187568637	187568660	+	CTGACAGCCAGGGAAATGTT	CTGACAGCCAGGGAAATGTTNGG	1655.7/1629.9/1438.8	1638.9/1423.2/1896.1	1629.9	1638.9	0.0079285	18587	16994	0.068943	0.52748	0.47252	0.94504	0.97562	TRUE
Ocily-1	BCL6MYC_sgRNA_71305	NFR_Targeting	nfr_95	chr8	8176123	8176146	-	AAGTTCGATGAGTTCCAGAC	AAGTTCGATGAGTTCCAGACNGG	1032.9/889.34/736.2	870.95/894.25/957.51	889.34	894.25	0.0079422	22028	8827.6	0.052311	0.52086	0.47914	0.95828	0.98192	TRUE
Ocily-1	CIL4_sgRNA_8837	NonTarg						TTGACCGCTACTTCATTCGG	TTGACCGCTACTTCATTCGGNGG	2047.1/2079.6/1919.6	2058.4/2032/2373	2047.1	2058.4	0.0079425	8653	21745	0.076676	0.53056	0.46944	0.93888	0.97238	TRUE
Ocily-1	BCL6MYC_sgRNA_237853	NFR_Targeting	nfr_40	chr3	187673393	187673416	-	TCAAAGACAAGAAATCCCTG	TCAAAGACAAGAAATCCCTGNGG	3056.7/3648.4/2936.4	3073.6/3864.9/2509.2	3056.7	3073.6	0.0079477	182280	33550	0.092218	0.53674	0.46326	0.92652	0.96541	TRUE
Ocily-1	CIL3_sgRNA_5819	TranscripRegs	KLF12	chr13	74708472	74708495	+	CGCTTTATTGCCATAAAATG	CGCTTTATTGCCATAAAATGNGG	1143.9/1464.5/1148.7	1302.7/1155/972.65	1148.7	1155	0.0079781	49875	11641	0.059089	0.52356	0.47644	0.95288	0.97899	TRUE
Ocily-1	BCL6MYC_sgRNA_162430	NFR_Targeting	nfr_220	chr8	131072635	131072658	+	TCTGCTGGAGCCTAAAGCCT	TCTGCTGGAGCCTAAAGCCTNGG	1347.4/1500/1291.3	1734.4/1131.2/1354.9	1347.4	1354.9	0.0079857	13212	13833	0.063636	0.52537	0.47463	0.94926	0.9769	TRUE
Ocily-1	CIL3_sgRNA_14143	TranscripRegs	ZFP30	chr19	38146278	38146301	+	GCAGCGGCCACAGTGGCGCC	GCAGCGGCCACAGTGGCGCCNGG	1693/1728.7/2158.2	1625.8/1738.3/1970.5	1728.7	1738.3	0.0079925	92887	18111	0.071402	0.52846	0.47154	0.94308	0.97446	TRUE
Ocily-1	BCL6MYC_sgRNA_43333	NFR_Targeting	nfr_169	chr8	129005178	129005201	-	ATCTTTACACACATACCTTG	ATCTTTACACACATACCTTGNGG	1393.2/1533.3/1310.5	1401/1324.5/1530.2	1393.2	1401	0.0080298	13229	14342	0.064978	0.5259	0.4741	0.94819	0.97653	TRUE
Ocily-1	CIL3_sgRNA_13892	TranscripRegs	ZBTB32	chr19	36204334	36204357	+	GTCCTGGAAGAAGCTACAAG	GTCCTGGAAGAAGCTACAAGNGG	1359.8/1516.6/1733.8	1525.6/1063.7/1525.2	1516.6	1525.2	0.0081098	35870	15721	0.068232	0.5272	0.4728	0.9456	0.97583	TRUE
Ocily-1	BCL6MYC_sgRNA_321339	NFR_Targeting	nfr_69	chr3	187957233	187957256	-	CAGAAAAGACTGATTTGCCT	CAGAAAAGACTGATTTGCCTNGG	1616.1/1430/1244.6	1615.5/1053.9/1438.2	1430	1438.2	0.0081539	34508	14753	0.066779	0.52662	0.47338	0.94676	0.97608	TRUE
Ocily-1	BCL6MYC_sgRNA_76699	NFR_Targeting	nfr_148	chr8	128222891	128222914	+	CTGCAGGTCTCTGACAGCAG	CTGCAGGTCTCTGACAGCAGNGG	613.52/871.57/489.2	607.79/617.01/794.77	613.52	617.01	0.0081728	41023	5909.7	0.045413	0.51811	0.48189	0.96378	0.98377	TRUE
Ocily-1	NT_sgRNA_413	NonTarg						TGTGTACCAATGCAATCAAA	TGTGTACCAATGCAATCAAANGG	1449.1/1436.7/1432.8	1445/1540.1/1416.7	1436.7	1445	0.0083251	84.853	14827	0.06833	0.52724	0.47276	0.94552	0.97581	TRUE
Ocily-1	BCL6MYC_sgRNA_204347	NFR_Targeting	nfr_137	chr8	96233814	96233837	-	CCTGGGGTAGTCCGTTCACC	CCTGGGGTAGTCCGTTCACCNGG	1759.8/1887.5/1814.1	1968.5/1824.7/1727	1814.1	1824.7	0.0083824	4166.9	19081	0.076571	0.53052	0.46948	0.93896	0.97238	TRUE
Ocily-1	BCL6MYC_sgRNA_382932	NFR_Targeting	nfr_89	chr3	188632553	188632576	+	TTTCCTTGCTAAGTAAGAAA	TTTCCTTGCTAAGTAAGAAANGG	433.35/345.3/408.87	348.38/507.59/411.26	408.87	411.26	0.0084045	2320.1	3811.8	0.038787	0.51547	0.48453	0.96906	0.98643	TRUE
Ocily-1	BCL6MYC_sgRNA_382934	NFR_Targeting	nfr_89	chr3	188632559	188632582	+	TGCTAAGTAAGAAAAGGCCT	TGCTAAGTAAGAAAAGGCCTNGG	1556.3/1312.4/1322.5	1715.7/1330.3/1233.8	1322.5	1330.3	0.0084202	27381	13557	0.066538	0.52653	0.47347	0.94695	0.97608	TRUE
Ocily-1	BCL6MYC_sgRNA_306510	NFR_Targeting	nfr_19	chr1	235291506	235291529	+	ATGATACTGCACTGAGCATG	ATGATACTGCACTGAGCATGNGG	1060.8/1201.3/1124.7	1131.3/1259.5/1108.9	1124.7	1131.3	0.0084499	4974.9	11378	0.061991	0.52472	0.47528	0.95057	0.97754	TRUE
Ocily-1	BCL6MYC_sgRNA_181094	NFR_Targeting	nfr_199	chr8	129202489	129202512	+	ACTGTGTGACTCTTGCTTCT	ACTGTGTGACTCTTGCTTCTNGG	1901.1/1627.7/1916	1912.3/1937.4/1666.5	1901.1	1912.3	0.0084802	37500	20072	0.079149	0.53154	0.46846	0.93691	0.97125	TRUE
Ocily-1	BCL6MYC_sgRNA_187035	NFR_Targeting	nfr_134	chr8	96202839	96202862	+	TTAATCCGTCACCTTCCCCT	TTAATCCGTCACCTTCCCCTNGG	1806.4/1694.3/1405.3	1644.5/1865/1704.3	1694.3	1704.3	0.0085261	48053	17721	0.075484	0.53009	0.46991	0.93983	0.97297	TRUE
Ocily-1	BCL6MYC_sgRNA_284202	NFR_Targeting	nfr_55	chr3	187810763	187810786	+	AGCCTACCAAGCATGCTATG	AGCCTACCAAGCATGCTATGNGG	689.62/745/695.43	699.57/592.33/740.52	695.43	699.57	0.0085399	1245.3	6766.9	0.050263	0.52004	0.47996	0.95991	0.98246	TRUE
Ocily-1	BCL6MYC_sgRNA_322363	NFR_Targeting	nfr_72	chr3	187962240	187962263	-	TGGGCATTCCAAGGTCTCAT	TGGGCATTCCAAGGTCTCATNGG	1664.3/1404.5/1673.8	1612.7/1674.1/1727	1664.3	1674.1	0.00854	33782	17382	0.07499	0.52989	0.47011	0.94022	0.97319	TRUE
Ocily-1	NT_sgRNA_279	NonTarg						GCCCGTTTATTCAGTTCGTG	GCCCGTTTATTCAGTTCGTGNGG	1717.1/1555.5/1515.6	1564.9/1601.8/1276.7	1555.5	1564.9	0.0086797	13849	16157	0.073893	0.52945	0.47055	0.9411	0.97383	TRUE
Ocily-1	BCL6MYC_sgRNA_233671	NFR_Targeting	nfr_37	chr3	187662517	187662540	-	ACAATGCTTGCAATGAAAAC	ACAATGCTTGCAATGAAAACNGG	1220/1447.8/1085.1	1244.6/1227.4/943.63	1220	1227.4	0.0087054	35041	12425	0.0663	0.52643	0.47357	0.94714	0.97608	TRUE
Ocily-1	CIL3_sgRNA_14358	TranscripRegs	ZMAT1	chrX	101186947	101186970	-	GCCGAGCACAGTCACCCCGC	GCCGAGCACAGTCACCCCGCNGG	2996.1/3097.7/3004.8	3023/2839.1/3093.3	3004.8	3023	0.0087481	4355.5	32933	0.10074	0.54012	0.45988	0.91976	0.96144	TRUE
Ocily-1	BCL6MYC_sgRNA_204358	NFR_Targeting	nfr_137	chr8	96233831	96233854	-	GTTCCCATACAAATAGACCT	GTTCCCATACAAATAGACCTNGG	1099.7/1365.6/1211	1459.1/1218.4/1135.4	1211	1218.4	0.0087488	18154	12325	0.066405	0.52647	0.47353	0.94706	0.97608	TRUE
Ocily-1	BCL6MYC_sgRNA_82324	NFR_Targeting	nfr_98	chr8	8191062	8191085	+	GCAGGCCATAAGTTCAAACA	GCAGGCCATAAGTTCAAACANGG	2254.5/2293.8/2207.4	2268.2/1936.6/2452.4	2254.5	2268.2	0.0087557	1882.9	24137	0.088377	0.53521	0.46479	0.92958	0.9671	TRUE
Ocily-1	BCL6MYC_sgRNA_308002	NFR_Targeting	nfr_58	chr3	187897318	187897341	-	TGGAAATATGAGAGCACGAG	TGGAAATATGAGAGCACGAGNGG	1411.9/1483.3/1159.5	1403.8/1625.6/1420.5	1411.9	1420.5	0.0087817	34410	14550	0.071515	0.52851	0.47149	0.94299	0.97446	TRUE
Ocily-1	BCL6MYC_sgRNA_316015	NFR_Targeting	nfr_64	chr3	187931829	187931852	-	TCTGAGGTGACGTAATAGGT	TCTGAGGTGACGTAATAGGTNGG	783.59/584.01/603.11	607.79/431.08/606.8	603.11	606.8	0.0087887	16470	5801.5	0.048464	0.51933	0.48067	0.96135	0.98274	TRUE
Ocily-1	BCL6MYC_sgRNA_35116	NFR_Targeting	nfr_165	chr8	128994316	128994339	-	CGTCACAGAATGGTCACAAA	CGTCACAGAATGGTCACAAANGG	978.52/1067/1076.7	861.58/1230.7/1073.6	1067	1073.6	0.0088728	3960	10748	0.06355	0.52534	0.47466	0.94933	0.9769	TRUE
Ocily-1	BCL6MYC_sgRNA_296979	NFR_Targeting	nfr_110	chr8	8642751	8642774	-	TAAATCATCTGGCACGCTGG	TAAATCATCTGGCACGCTGGNGG	2083.6/2100.7/2146.3	2113.7/2217.9/2012.2	2100.7	2113.7	0.0089205	1184.5	22360	0.087173	0.53473	0.46527	0.93053	0.96772	TRUE
Ocily-1	BCL6MYC_sgRNA_153177	NFR_Targeting	nfr_216	chr8	131058533	131058556	+	CTGCAGGTCAAGCATGGAGG	CTGCAGGTCAAGCATGGAGGNGG	1023.6/836.04/1225.4	1206.2/1030/812.43	1023.6	1030	0.0090236	37951	10276	0.063414	0.52528	0.47472	0.94944	0.9769	TRUE
Ocily-1	BCL6MYC_sgRNA_103084	NFR_Targeting	nfr_181	chr8	129090862	129090885	-	CTACGATTCCTACAGTTAGG	CTACGATTCCTACAGTTAGGNGG	1322.6/1402.3/1254.2	993.63/1543.3/1330.9	1322.6	1330.9	0.009091	5516.2	13557	0.071855	0.52864	0.47136	0.94272	0.97442	TRUE
Ocily-1	BCL6MYC_sgRNA_161596	NFR_Targeting	nfr_192	chr8	129171211	129171234	-	AAACACCCATAGACGAGTGC	AAACACCCATAGACGAGTGCNGG	1747.4/1844.2/1771	1782.2/2015.6/1690.5	1771	1782.2	0.0090974	2959.1	18590	0.08221	0.53276	0.46724	0.93448	0.96953	TRUE
Ocily-1	BCL6MYC_sgRNA_274625	NFR_Targeting	nfr_51	chr3	187778304	187778327	+	TCCACCCTAAGCAGTTGCCC	TCCACCCTAAGCAGTTGCCCNGG	1618.4/1883/1817.7	1696.9/2131.6/1829.2	1817.7	1829.2	0.0091029	21989	19122	0.083249	0.53317	0.46683	0.93365	0.96931	TRUE
Ocily-1	BCL6MYC_sgRNA_249700	NFR_Targeting	nfr_11	chr1	235106640	235106663	+	TGCTCCAGCTGGCCTGAAAT	TGCTCCAGCTGGCCTGAAATNGG	2106.9/2027.4/1997.6	1989.1/2040.2/2191.3	2027.4	2040.2	0.0091222	3608.3	21518	0.087709	0.53495	0.46505	0.93011	0.96746	TRUE
Ocily-1	BCL6MYC_sgRNA_26610	NFR_Targeting	nfr_115	chr8	95972541	95972564	-	TAGCAGAGTCGTACTGAGGT	TAGCAGAGTCGTACTGAGGTNGG	605.75/659.51/465.22	471.06/609.6/661.05	605.75	609.6	0.0091326	11319	5828.9	0.050467	0.52012	0.47988	0.95975	0.98246	TRUE
Ocily-1	BCL6MYC_sgRNA_21811	NFR_Targeting	nfr_158	chr8	128976609	128976632	+	GACCAACCGAAGCCACCAGT	GACCAACCGAAGCCACCAGTNGG	1770.7/1701/1841.7	1680.1/1781.9/1902.4	1770.7	1781.9	0.0091424	4952.9	18587	0.082612	0.53292	0.46708	0.93416	0.96944	TRUE
Ocily-1	BCL6MYC_sgRNA_125737	BCL6_MYC_PromoterTiling	tiling_BCL6-P	chr3	187467944	187467967	-	AGCAGCCAGCAGCCCGGCAA	AGCAGCCAGCAGCCCGGCAANGG	2096.8/1921.9/1961.6	1974.2/1708.7/2366.6	1961.6	1974.2	0.0091943	9931.6	20764	0.087077	0.53469	0.46531	0.93061	0.96774	TRUE
Ocily-1	BCL6MYC_sgRNA_83886	NFR_Targeting	nfr_176	chr8	129063300	129063323	-	ATACTCAATCGTCCCATAAA	ATACTCAATCGTCCCATAAANGG	1477.9/1528.9/1410.1	1396.3/1591.1/1487.4	1477.9	1487.4	0.0092152	3599.7	15287	0.076646	0.53055	0.46945	0.93891	0.97238	TRUE
Ocily-1	BCL6MYC_sgRNA_36972	NFR_Targeting	nfr_3	chr1	234746638	234746661	-	CATACCTACATAAGGCAGCC	CATACCTACATAAGGCAGCCNGG	1906.6/1936.3/1884.9	1699.8/1939.9/1918.8	1906.6	1918.8	0.0092255	678.5	20134	0.086241	0.53436	0.46564	0.93127	0.96818	TRUE
Ocily-1	BCL6MYC_sgRNA_29304	NFR_Targeting	nfr_161	chr8	128986311	128986334	+	GCACTTAAATTACACAGATT	GCACTTAAATTACACAGATTNGG	1186.7/1202.4/1418.4	1037.6/1210.2/1530.2	1202.4	1210.2	0.0092297	23455	12231	0.069838	0.52784	0.47216	0.94432	0.97519	TRUE
Ocily-1	BCL6MYC_sgRNA_314116	NFR_Targeting	nfr_63	chr3	187923850	187923873	+	CACGAGTCACGAGATGTGAC	CACGAGTCACGAGATGTGACNGG	954.45/979.27/1202.6	910.28/985.57/1274.2	979.27	985.57	0.0092412	25251	9796.4	0.063644	0.52537	0.47463	0.94925	0.9769	TRUE
Ocily-1	BCL6MYC_sgRNA_309776	NFR_Targeting	nfr_60	chr3	187903853	187903876	-	AGTCTCAAGAACTATGGCTC	AGTCTCAAGAACTATGGCTCNGG	564.59/557.36/547.95	560.97/630.99/473.08	557.36	560.97	0.0092825	70.388	5327.4	0.049379	0.51969	0.48031	0.96062	0.98271	TRUE
Ocily-1	BCL6MYC_sgRNA_386402	NFR_Targeting	nfr_90	chr3	188666463	188666486	-	AGCCTGCTCTCAGAAAGAAG	AGCCTGCTCTCAGAAAGAAGNGG	1808.7/1684.3/1846.5	1873.9/1627.3/1820.4	1808.7	1820.4	0.0092888	8453.2	19019	0.084761	0.53377	0.46623	0.93245	0.96872	TRUE
Ocily-1	BCL6MYC_sgRNA_26834	NFR_Targeting	nfr_160	chr8	128982883	128982906	+	TCACAGCCTAACAGGTGCCA	TCACAGCCTAACAGGTGCCANGG	1977.2/2112.9/1946	2314.1/1990.1/1725.8	1977.2	1990.1	0.0093218	9685.4	20943	0.088611	0.5353	0.4647	0.92939	0.96697	TRUE
Ocily-1	BCL6MYC_sgRNA_241931	NFR_Targeting	nfr_43	chr3	187684936	187684959	+	GGTGGAAGCTGTGATTGCCA	GGTGGAAGCTGTGATTGCCANGG	1575/1410.1/1389.7	1393.5/1641.2/1419.2	1410.1	1419.2	0.0093483	13803	14530	0.076099	0.53033	0.46967	0.93934	0.97271	TRUE
Ocily-1	BCL6MYC_sgRNA_170683	NFR_Targeting	nfr_236	chr11	121306327	121306350	+	GGGCTGGTGTTAGGCACAAA	GGGCTGGTGTTAGGCACAAANGG	972.31/896/1124.7	978.65/938.68/1000.4	972.31	978.65	0.0093641	14521	9721.2	0.064282	0.52563	0.47437	0.94875	0.9769	TRUE
Ocily-1	BCL6MYC_sgRNA_316708	NFR_Targeting	nfr_65	chr3	187935520	187935543	-	CTTATCTGGGCAACCCCCTA	CTTATCTGGGCAACCCCCTANGG	1866.2/1688.7/1616.3	1699.8/1703.8/1436.9	1688.7	1699.8	0.0093743	18368	17659	0.082893	0.53303	0.46697	0.93394	0.96934	TRUE
Ocily-1	BCL6MYC_sgRNA_158300	NFR_Targeting	nfr_128	chr8	96156143	96156166	+	TGTCCAGTCTGCAGCCCACG	TGTCCAGTCTGCAGCCCACGNGG	1251.1/1313.5/1416	1270.8/1547.5/1322.1	1313.5	1322.1	0.0094398	7205.7	13457	0.074386	0.52965	0.47035	0.9407	0.9735	TRUE
Ocily-1	CIL3_sgRNA_6108	TranscripRegs	LIN54	chr4	83933967	83933990	-	CCAGGGAGCGCCGCGCGACC	CCAGGGAGCGCCGCGCGACCNGG	1009.6/1173.6/1019.2	1206.2/1025.9/957.51	1019.2	1025.9	0.0094571	11965	10229	0.06634	0.52645	0.47355	0.94711	0.97608	TRUE
Ocily-1	BCL6MYC_sgRNA_234472	NFR_Targeting	nfr_8	chr1	235064255	235064278	-	ATTCCCTTCTTCTTGCCTAT	ATTCCCTTCTTCTTGCCTATNGG	1620/1911.9/2266.2	1924.5/1943.2/1564.3	1911.9	1924.5	0.0094788	105350	20195	0.08873	0.53535	0.46465	0.9293	0.96693	TRUE
Ocily-1	BCL6MYC_sgRNA_24385	NFR_Targeting	nfr_145	chr8	128149721	128149744	-	AGGAGTGGTGAGGTTAGCAG	AGGAGTGGTGAGGTTAGCAGNGG	1112.9/1163.6/1131.9	1170.6/1139.4/1088.7	1131.9	1139.4	0.0095585	682.95	11457	0.070356	0.52804	0.47196	0.94391	0.97501	TRUE
Ocily-1	BCL6MYC_sgRNA_174548	NFR_Targeting	nfr_225	chr8	131091882	131091905	-	GAGCTAACCTCACTTCCCGG	GAGCTAACCTCACTTCCCGGNGG	2242.8/2119.5/2219.4	1888.9/2469.7/2234.2	2219.4	2234.2	0.0095797	5261.1	23730	0.096028	0.53825	0.46175	0.9235	0.96312	TRUE
Ocily-1	BCL6MYC_sgRNA_328464	NFR_Targeting	nfr_202	chr8	129641973	129641996	-	TCTGCATGCGTAAGTCATAA	TCTGCATGCGTAAGTCATAANGG	1584.3/1548.8/1658.2	1594.9/1457.8/2193.8	1584.3	1594.9	0.0096086	3363.9	16480	0.082518	0.53288	0.46712	0.93423	0.96945	TRUE
Ocily-1	CIL3_sgRNA_17443	TranscripRegs	ZSCAN16	chr6	28092442	28092465	-	AGACACTCACCTTACGCGCA	AGACACTCACCTTACGCGCANGG	1213.1/1156.9/1266.2	1210.9/1258.7/1221.2	1213.1	1221.2	0.0096098	2986.5	12348	0.073018	0.5291	0.4709	0.94179	0.97406	TRUE
Ocily-1	BCL6MYC_sgRNA_83341	NFR_Targeting	nfr_176	chr8	129062446	129062469	-	GAAACAGAGTGGGCACCAAC	GAAACAGAGTGGGCACCAACNGG	1609.9/1530/1735	1141.6/1620.7/1677.8	1609.9	1620.7	0.0096177	11018	16769	0.083208	0.53316	0.46684	0.93369	0.96931	TRUE
Ocily-1	BCL6MYC_sgRNA_142534	NFR_Targeting	nfr_26	chr3	187492266	187492289	-	ATTCAGTGCCCACGGCTCAA	ATTCAGTGCCCACGGCTCAANGG	2088.3/1787.6/2050.3	2112.8/2064.1/1523.9	2050.3	2064.1	0.0096511	35246	21781	0.093293	0.53716	0.46284	0.92567	0.96477	TRUE
Ocily-1	BCL6MYC_sgRNA_306842	NFR_Targeting	nfr_19	chr1	235292409	235292432	-	ATCTCTGTCTGCCACAAACA	ATCTCTGTCTGCCACAAACANGG	1588.9/1599.9/1714.6	1673.5/1610.8/1113.9	1599.9	1610.8	0.0097776	6636.9	16656	0.084355	0.53361	0.46639	0.93277	0.96893	TRUE
Ocily-1	CIL3_sgRNA_11426	TranscripRegs	SP100	chr2	231280987	231281010	-	TTCCCACCCTAGGCCCTGCG	TTCCCACCCTAGGCCCTGCGNGG	2620.3/2649.1/2471.2	2638.1/2648.2/2150.9	2620.3	2638.1	0.0098012	11528	28399	0.10603	0.54222	0.45778	0.91556	0.95904	TRUE
Ocily-1	BCL6MYC_sgRNA_182073	NFR_Targeting	nfr_199	chr8	129203995	129204018	-	TCAACTGACAAGATTGCAAT	TCAACTGACAAGATTGCAATNGG	1505.1/1553.3/1563.5	1488.1/1563.9/1701.8	1553.3	1563.9	0.0098296	1215.3	16132	0.083661	0.53334	0.46666	0.93333	0.96914	TRUE
Ocily-1	CIL3_sgRNA_11436	TranscripRegs	SP140	chr2	231090496	231090519	+	TCAGAGCTGCAGGAAGGAAC	TCAGAGCTGCAGGAAGGAACNGG	1469.3/1613.2/1504.8	1752.2/1320.4/1515.1	1504.8	1515.1	0.009867	6510.3	15588	0.082768	0.53298	0.46702	0.93404	0.96938	TRUE
Ocily-1	BCL6MYC_sgRNA_128139	NFR_Targeting	nfr_187	chr8	129121312	129121335	+	CACGAAGCCTTGTATCTCCC	CACGAAGCCTTGTATCTCCCNGG	2292.5/2208.4/2348.9	2308.5/2273.9/2742.6	2292.5	2308.5	0.0099959	5131.3	24578	0.10172	0.54051	0.45949	0.91898	0.96113	TRUE
Ocily-1	CIL3_sgRNA_7119	TranscripRegs	MXD3	chr5	176738818	176738841	-	TGTCGCCGACATGGAACCCT	TGTCGCCGACATGGAACCCTNGG	2512.3/2518.1/2556.3	2434/2923/2535.7	2518.1	2535.7	0.010029	746.4	27204	0.10655	0.54243	0.45757	0.91515	0.959	TRUE
Ocily-1	BCL6MYC_sgRNA_348227	NFR_Targeting	nfr_78	chr3	188139934	188139957	+	AGGTCTCTGAAGAGTAGAGG	AGGTCTCTGAAGAGTAGAGGNGG	479.16/331.97/268.58	317.47/428.62/334.31	331.97	334.31	0.010075	12842	3043.6	0.042297	0.51687	0.48313	0.96626	0.98513	TRUE
Ocily-1	CIL3_sgRNA_13154	TranscripRegs	TSC22D1	chr13	45010930	45010953	+	CGGATCCCAGTGCCGTGAAG	CGGATCCCAGTGCCGTGAAGNGG	1698.4/2024/1595.9	1901.1/1710.3/1647.6	1698.4	1710.3	0.010079	58268	17768	0.089378	0.53561	0.46439	0.92878	0.96652	TRUE
Ocily-1	BCL6MYC_sgRNA_10190	NFR_Targeting	nfr_157	chr8	128962645	128962668	-	ACTGGCCGCATCTCCCCACA	ACTGGCCGCATCTCCCCACANGG	2627.3/2730.2/2537.1	2925.6/2645.7/2418.4	2627.3	2645.7	0.010109	9358.1	28481	0.1095	0.5436	0.4564	0.9128	0.95862	TRUE
Ocily-1	BCL6MYC_sgRNA_49038	NFR_Targeting	nfr_172	chr8	129013567	129013590	-	CACACACCCTTGCAGACACT	CACACACCCTTGCAGACACTNGG	1638.6/1445.6/1599.5	1610.8/2038.6/1508.8	1599.5	1610.8	0.01014	12610	16652	0.087485	0.53486	0.46514	0.93029	0.96753	TRUE
Ocily-1	BCL6MYC_sgRNA_76139	NFR_Targeting	nfr_203	chr8	130952225	130952248	+	AGCCAGAGACAGGTGGTCGG	AGCCAGAGACAGGTGGTCGGNGG	1267.4/1436.7/1565.9	1446.9/1529.4/1314.5	1436.7	1446.9	0.010193	22678	14827	0.083712	0.53336	0.46664	0.93329	0.96914	TRUE
Ocily-1	CIL3_sgRNA_7536	TranscripRegs	NFE2L1	chr17	46126186	46126209	-	CAAGTCGCCATGCCCACTCT	CAAGTCGCCATGCCCACTCTNGG	1464.7/1585.5/1700.2	1550.9/1596.8/1986.9	1585.5	1596.8	0.010271	13879	16494	0.088259	0.53516	0.46484	0.92967	0.96713	TRUE
Ocily-1	BCL6MYC_sgRNA_119207	NFR_Targeting	nfr_5	chr1	234860540	234860563	+	TCTCCCTTCCTGGGGCATTG	TCTCCCTTCCTGGGGCATTGNGG	2127.1/2027.4/1995.2	2250.4/2041.9/1713.2	2027.4	2041.9	0.010285	5492.8	21518	0.098926	0.5394	0.4606	0.9212	0.96226	TRUE
Ocily-1	BCL6MYC_sgRNA_301339	NFR_Targeting	nfr_111	chr8	8654807	8654830	+	GTGGTCATATCTATGGAGCT	GTGGTCATATCTATGGAGCTNGG	577.79/419.69/505.99	502.9/607.14/509.66	505.99	509.66	0.010417	6302	4798.8	0.053033	0.52115	0.47885	0.95771	0.98189	TRUE
Ocily-1	CIL4_sgRNA_8790	NonTarg						GAGTTCACGCTTTGTAGTAG	GAGTTCACGCTTTGTAGTAGNGG	853.49/633.97/758.98	826.93/715.73/764.49	758.98	764.49	0.010423	12280	7437.7	0.063898	0.52547	0.47453	0.94905	0.9769	TRUE
Ocily-1	BCL6MYC_sgRNA_286664	NFR_Targeting	nfr_107	chr8	8603457	8603480	-	GGCCCAGCCATTTATGAGCG	GGCCCAGCCATTTATGAGCGNGG	1005.7/711.69/1055.1	1054.5/826.79/1013	1005.7	1013	0.010443	44444	10083	0.072832	0.52903	0.47097	0.94194	0.97406	TRUE
Ocily-1	BCL6MYC_sgRNA_234880	NFR_Targeting	nfr_37	chr3	187665140	187665163	+	TGTGTCATCATTGCCTCACC	TGTGTCATCATTGCCTCACCNGG	1167.2/1402.3/1059.9	1176.2/1101.6/1175.8	1167.2	1175.8	0.010481	33381	11844	0.078269	0.53119	0.46881	0.93761	0.9716	TRUE
Ocily-1	CIL3_sgRNA_14340	TranscripRegs	ZKSCAN5	chr7	99102895	99102918	+	GAGGAAGTGTTGGGGAGTGT	GAGGAAGTGTTGGGGAGTGTNGG	731.56/774.98/761.38	767/913.17/667.35	761.38	767	0.01059	537.02	7463.1	0.065016	0.52592	0.47408	0.94816	0.97653	TRUE
Ocily-1	BCL6MYC_sgRNA_233129	NFR_Targeting	nfr_37	chr3	187661085	187661108	-	GAAGGCAAGCCTGATGGGCA	GAAGGCAAGCCTGATGGGCANGG	1255/1634.3/1298.5	1115.4/1526.9/1308.2	1298.5	1308.2	0.010699	57327	13291	0.083906	0.53343	0.46657	0.93313	0.96912	TRUE
Ocily-1	BCL6MYC_sgRNA_349204	NFR_Targeting	nfr_79	chr3	188156614	188156637	+	TTTCTTAGAGAATAAGATTC	TTTCTTAGAGAATAAGATTCNGG	333.16/288.67/340.52	651.81/335.65/290.15	333.16	335.65	0.010708	1016.8	3055.3	0.045036	0.51796	0.48204	0.96408	0.98377	TRUE
Ocily-1	BCL6MYC_sgRNA_34954	NFR_Targeting	nfr_165	chr8	128994082	128994105	+	TCTTCTTCAGTCCTCCCAGG	TCTTCTTCAGTCCTCCCAGGNGG	1681.3/1587.7/2061.1	1562.1/1693.9/2119.4	1681.3	1693.9	0.010719	76499	17575	0.094634	0.5377	0.4623	0.92461	0.96403	TRUE
Ocily-1	BCL6MYC_sgRNA_386172	NFR_Targeting	nfr_90	chr3	188665146	188665169	+	ACAACAGCTTGTAAAGGCCT	ACAACAGCTTGTAAAGGCCTNGG	1153.3/1327.9/1089.9	769.81/1171.5/1161.9	1153.3	1161.9	0.010734	17256	11691	0.079723	0.53177	0.46823	0.93646	0.97096	TRUE
Ocily-1	BCL6MYC_sgRNA_107140	NFR_Targeting	nfr_183	chr8	129096385	129096408	-	AGTGGTTTAGTCTCATGCTT	AGTGGTTTAGTCTCATGCTTNGG	883/850.48/872.89	924.33/879.44/642.12	872.89	879.44	0.010779	302.28	8651.3	0.070459	0.52809	0.47191	0.94383	0.97501	TRUE
Ocily-1	CIL3_sgRNA_762	TranscripRegs	BACH1	chr21	30671299	30671322	-	GCGCCAACCCTCCCGGAGAA	GCGCCAACCCTCCCGGAGAANGG	2700.3/2763.5/2621.1	2817/2720.6/2555.9	2700.3	2720.6	0.010824	5134.9	29338	0.11877	0.54727	0.45273	0.90546	0.95492	TRUE
Ocily-1	CIL3_sgRNA_14206	TranscripRegs	ZFP91	chr11	58346564	58346587	+	AGCGGACCTTGAGTGGCAGG	AGCGGACCTTGAGTGGCAGGNGG	1531.5/1495.6/1441.2	1506.8/1356.6/1788.9	1495.6	1506.8	0.010838	2120.4	15485	0.090685	0.53613	0.46387	0.92774	0.96596	TRUE
Ocily-1	BCL6MYC_sgRNA_40026	NFR_Targeting	nfr_168	chr8	129000278	129000301	-	TATCACGGACAGATCTGCAG	TATCACGGACAGATCTGCAGNGG	1412.6/1512.2/1513.2	1523.7/1257.9/1611	1512.2	1523.7	0.010911	4956.7	15671	0.091764	0.53656	0.46344	0.92689	0.96554	TRUE
Ocily-1	BCL6MYC_sgRNA_373815	NFR_Targeting	nfr_88	chr3	188507228	188507251	-	TAAAGTATAAGACCGATTAA	TAAAGTATAAGACCGATTAANGG	864.36/898.22/785.36	870.95/965.82/758.19	864.36	870.95	0.010942	3693.7	8559.9	0.071207	0.52838	0.47162	0.94323	0.97456	TRUE
Ocily-1	BCL6MYC_sgRNA_301618	NFR_Targeting	nfr_111	chr8	8655505	8655528	+	GCCCAGCCTCCTCTGGGCAA	GCCCAGCCTCCTCTGGGCAANGG	1245.7/1678.7/1080.3	1190.3/1266.9/1255.2	1245.7	1255.2	0.011019	107450	12707	0.08479	0.53379	0.46621	0.93243	0.96872	TRUE
Ocily-1	BCL6MYC_sgRNA_161079	NFR_Targeting	nfr_219	chr8	131070514	131070537	+	TTCCTCTCCCCCCATCATCA	TTCCTCTCCCCCCATCATCANGG	2055.7/2006.3/2284.1	1919.8/2105.2/2071.4	2055.7	2071.4	0.011024	27319	21843	0.10674	0.5425	0.4575	0.915	0.95899	TRUE
Ocily-1	CIL3_sgRNA_8735	TranscripRegs	PHF19	chr9	123639392	123639415	+	CCACTTGGAGTCTGGCCACC	CCACTTGGAGTCTGGCCACCNGG	1733.4/1915.2/2097.1	2182.1/1930/1578.2	1915.2	1930	0.011074	33072	20234	0.10381	0.54134	0.45866	0.91732	0.96007	TRUE
Ocily-1	BCL6MYC_sgRNA_49255	NFR_Targeting	nfr_172	chr8	129013825	129013848	-	AACCTTTCCCACTCTGTGAG	AACCTTTCCCACTCTGTGAGNGG	1522.1/1646.5/1814.1	1468.4/1659.3/1718.2	1646.5	1659.3	0.011159	21779	17182	0.097596	0.53887	0.46113	0.92225	0.9625	TRUE
Ocily-1	BCL6MYC_sgRNA_130464	NFR_Targeting	nfr_232	chr11	121244694	121244717	+	AGACACCCAACTAAAAATGT	AGACACCCAACTAAAAATGTNGG	1488.8/1739.8/1592.3	1874.9/1470.9/1604.7	1592.3	1604.7	0.011161	16241	16571	0.096128	0.53829	0.46171	0.92342	0.9631	TRUE
Ocily-1	BCL6MYC_sgRNA_301437	NFR_Targeting	nfr_111	chr8	8655059	8655082	+	TACAAAGACAGCACTGCCCG	TACAAAGACAGCACTGCCCGNGG	2059.6/2145.1/2133.1	2282.3/1940.7/2149.7	2133.1	2149.7	0.011178	2773.8	22734	0.11009	0.54383	0.45617	0.91234	0.95835	TRUE
Ocily-1	CIL3_sgRNA_1594	TranscripRegs	CENPBD1	chr16	90038825	90038848	-	CCCAGACAGCTGGGCCCTAA	CCCAGACAGCTGGGCCCTAANGG	670.99/667.28/721.81	614.35/676.24/820	670.99	676.24	0.011239	1298.5	6510.2	0.065132	0.52597	0.47403	0.94807	0.97653	TRUE
Ocily-1	BCL6MYC_sgRNA_274960	NFR_Targeting	nfr_105	chr8	8559135	8559158	-	CGAGCGCTCCCGGGGATTGG	CGAGCGCTCCCGGGGATTGGNGG	986.29/925.98/1194.2	1125.7/969.11/994.09	986.29	994.09	0.011361	23438	9872.4	0.078556	0.53131	0.46869	0.93739	0.97149	TRUE
Ocily-1	BCL6MYC_sgRNA_203573	NFR_Targeting	nfr_137	chr8	96232291	96232314	-	TCTTCTTCCTTAGCAAGAAG	TCTTCTTCCTTAGCAAGAAGNGG	1698.4/1618.8/1723	1711.9/1974.4/1684.2	1698.4	1711.9	0.011411	3473.1	17768	0.10124	0.54032	0.45968	0.91936	0.96133	TRUE
Ocily-1	BCL6MYC_sgRNA_167308	NFR_Targeting	nfr_235	chr11	121300563	121300586	+	ACACTCACATCCCAAGACTC	ACACTCACATCCCAAGACTCNGG	1596.7/1809.8/1830.9	1737.2/1989.2/1824.2	1809.8	1824.2	0.011448	22921	19031	0.10457	0.54164	0.45836	0.91672	0.95962	TRUE
Ocily-1	BCL6MYC_sgRNA_177302	NFR_Targeting	nfr_237	chr11	121316273	121316296	-	AAGGTTTCAGGGTAGAGTGG	AAGGTTTCAGGGTAGAGTGGNGG	993.28/794.96/1119.9	1139.7/1001.2/847.75	993.28	1001.2	0.01145	27680	9948	0.079429	0.53165	0.46835	0.93669	0.97114	TRUE
Ocily-1	BCL6MYC_sgRNA_181091	NFR_Targeting	nfr_199	chr8	129202485	129202508	-	GAAGCAAGAGTCACACAGTC	GAAGCAAGAGTCACACAGTCNGG	1547.8/1918.6/1633.1	1276.5/1646.2/1810.3	1633.1	1646.2	0.011527	44392	17030	0.10045	0.54001	0.45999	0.91999	0.96156	TRUE
Ocily-1	BCL6MYC_sgRNA_268936	NFR_Targeting	nfr_104	chr8	8539919	8539942	-	GCCCTCCTTGTGTTTGGCAG	GCCCTCCTTGTGTTTGGCAGNGG	1640.2/2069.6/2046.7	1982.6/2063.3/2148.4	2046.7	2063.3	0.011608	82900	21740	0.1122	0.54467	0.45533	0.91067	0.95736	TRUE
Ocily-1	BCL6MYC_sgRNA_371389	NFR_Targeting	nfr_87	chr3	188473859	188473882	+	CCATTGCAATAGCCTTTGAA	CCATTGCAATAGCCTTTGAANGG	942.8/773.87/972.41	950.55/714.08/966.34	942.8	950.55	0.011804	14707	9402.6	0.079964	0.53187	0.46813	0.93627	0.97089	TRUE
Ocily-1	BCL6MYC_sgRNA_158952	NFR_Targeting	nfr_28	chr3	187517225	187517248	+	CTACACCACTTTCCCACAAG	CTACACCACTTTCCCACAAGNGG	1247.2/1465.6/1327.3	1338.3/1305.6/1402.8	1327.3	1338.3	0.011839	12764	13610	0.093817	0.53737	0.46263	0.92525	0.96446	TRUE
Ocily-1	BCL6MYC_sgRNA_131130	NFR_Targeting	nfr_232	chr11	121245463	121245486	+	ATGTATGGTGTACAATAACC	ATGTATGGTGTACAATAACCNGG	726.9/829.38/671.45	803.52/617.01/732.95	726.9	732.95	0.011947	6788.3	7098.5	0.071838	0.52863	0.47137	0.94273	0.97442	TRUE
Ocily-1	CIL3_sgRNA_4675	TranscripRegs	HIVEP1	chr6	12012260	12012283	+	CGTGCCCTACTCTGCCCCGG	CGTGCCCTACTCTGCCCCGGNGG	1464.7/1370.1/1672.6	1476.9/1644.5/1390.2	1464.7	1476.9	0.01195	26098	15139	0.09908	0.53946	0.46054	0.92107	0.96226	TRUE
Ocily-1	BCL6MYC_sgRNA_264311	NFR_Targeting	nfr_16	chr1	235147628	235147651	+	ACCACAAAGAGCCTTTGCGG	ACCACAAAGAGCCTTTGCGGNGG	1808.7/2131.7/2019.2	2036/2243.4/1908.7	2019.2	2036	0.011951	28481	21424	0.1148	0.5457	0.4543	0.9086	0.95652	TRUE
Ocily-1	BCL6MYC_sgRNA_29374	NFR_Targeting	nfr_1	chr1	234736381	234736404	+	TTGATGCATGAATTGCACGC	TTGATGCATGAATTGCACGCNGG	1725.6/1587.7/1766.2	1740/1780.3/1738.4	1725.6	1740	0.01199	10332	18076	0.10718	0.54268	0.45732	0.91465	0.95899	TRUE
Ocily-1	BCL6MYC_sgRNA_170902	NFR_Targeting	nfr_236	chr11	121306730	121306753	+	TTTGTCTGTTTCATACATTG	TTTGTCTGTTTCATACATTGNGG	1808.7/2125.1/1556.3	1911.4/1823.9/1778.8	1808.7	1823.9	0.01204	81892	19019	0.10997	0.54378	0.45622	0.91243	0.95835	TRUE
Ocily-1	CIL3_sgRNA_7899	TranscripRegs	NR1H3	chr11	47279565	47279588	-	TCGGTGGCCAGCCAGTGAGC	TCGGTGGCCAGCCAGTGAGCNGG	1108.2/1045.9/928.04	1035.8/1054.7/1314.5	1045.9	1054.7	0.012059	8885.7	10519	0.085679	0.53414	0.46586	0.93172	0.96839	TRUE
Ocily-1	BCL6MYC_sgRNA_171069	NFR_Targeting	nfr_196	chr8	129186992	129187015	+	TATTTAAGGGAAATCCACTG	TATTTAAGGGAAATCCACTGNGG	1493.4/1453.4/1485.6	2000.4/1498.1/1201	1485.6	1498.1	0.012086	549.99	15373	0.10087	0.54017	0.45983	0.91966	0.9614	TRUE
Ocily-1	BCL6MYC_sgRNA_158562	NFR_Targeting	nfr_28	chr3	187516534	187516557	-	GTATTGGGCATGCCCAGAAG	GTATTGGGCATGCCCAGAAGNGG	1060.8/1307.9/1212.2	1236.2/1154.2/1222.4	1212.2	1222.4	0.0121	16036	12339	0.091992	0.53665	0.46335	0.9267	0.96547	TRUE
Ocily-1	BCL6MYC_sgRNA_51956	NFR_Targeting	nfr_156	chr8	128807029	128807052	-	TCACAGCGCATCCCTACTCA	TCACAGCGCATCCCTACTCANGG	2428.4/2280.5/2087.5	2267.3/2526.4/2299.8	2280.5	2299.8	0.012131	29569	24438	0.12324	0.54904	0.45096	0.90192	0.95297	TRUE
Ocily-1	BCL6MYC_sgRNA_388699	ControlRegionTiling	tiling_BCL6-CTRL-4	chr3	188696211	188696234	+	GAAAGCTGCTGAGCCACACC	GAAAGCTGCTGAGCCACACCNGG	1877.1/1713.2/1791.3	1996.6/1675.8/1806.5	1791.3	1806.5	0.012169	6728.9	18822	0.11067	0.54406	0.45594	0.91188	0.95796	TRUE
Ocily-1	BCL6MYC_sgRNA_170851	NFR_Targeting	nfr_236	chr11	121306651	121306674	-	CTTAACTCTGCCAATCCCTA	CTTAACTCTGCCAATCCCTANGG	2742.2/2854.5/2922	3088.6/2740.3/2878.8	2854.5	2878.8	0.012223	8587.9	31156	0.13765	0.55474	0.44526	0.89052	0.94704	TRUE
Ocily-1	BCL6MYC_sgRNA_236742	NFR_Targeting	nfr_39	chr3	187669597	187669620	+	ACTGAATGTTTAAACTAACA	ACTGAATGTTTAAACTAACANGG	530.42/615.1/588.72	593.74/532.27/596.71	588.72	593.74	0.012236	2047.3	5652	0.066811	0.52663	0.47337	0.94673	0.97608	TRUE
Ocily-1	BCL6MYC_sgRNA_11224	NFR_Targeting	nfr_112	chr8	95953916	95953939	+	CTGTGTAGCAGCTCAGCAGG	CTGTGTAGCAGCTCAGCAGGNGG	845.72/675.05/721.81	778.23/728.07/460.46	721.81	728.07	0.012436	8770.1	7044.8	0.074557	0.52972	0.47028	0.94057	0.97342	TRUE
Ocily-1	CIL3_sgRNA_1667	TranscripRegs	CENPS	chr1	10490842	10490865	+	GCGGTTCTAGGGGAGCGTGC	GCGGTTCTAGGGGAGCGTGCNGG	788.25/740.56/794.95	795.09/960.89/470.55	788.25	795.09	0.012446	1159.9	7748.2	0.077689	0.53096	0.46904	0.93808	0.97183	TRUE
Ocily-1	CIL3_sgRNA_7813	TranscripRegs	NPAS1	chr19	47523138	47523161	+	GCTGCGCCCCGCGCGCCCCG	GCTGCGCCCCGCGCGCCCCGNGG	221.33/264.25/284.17	309.98/266.55/254.83	264.25	266.55	0.012459	1119.3	2378.7	0.047168	0.51881	0.48119	0.96238	0.98308	TRUE
Ocily-1	BCL6MYC_sgRNA_139872	NFR_Targeting	nfr_124	chr8	96127872	96127895	+	GCATAACTTTGACTCAGTCG	GCATAACTTTGACTCAGTCGNGG	1946.9/2090.7/1648.7	1963.8/2540.4/1841.8	1946.9	1963.8	0.012464	54815	20596	0.11777	0.54688	0.45312	0.90625	0.95537	TRUE
Ocily-1	BCL6MYC_sgRNA_283494	NFR_Targeting	nfr_53	chr3	187807633	187807656	+	ACACCGCAAGTGAAAGGCAA	ACACCGCAAGTGAAAGGCAANGG	2517.8/2549.2/2200.2	2557.6/2539.6/2524.3	2517.8	2539.6	0.012465	50911	27199	0.13252	0.55271	0.44729	0.89457	0.94934	TRUE
Ocily-1	BCL6MYC_sgRNA_5483	BCL6_MYC_PromoterTiling	tiling_MYC-P	chr8	128747339	128747362	-	CAAATCCCCTTTGCGCCCTG	CAAATCCCCTTTGCGCCCTGNGG	2176.8/2248.3/1920.8	2282.3/2195.7/1855.7	2176.8	2195.7	0.01247	35321	23239	0.12402	0.54935	0.45065	0.9013	0.9527	TRUE
Ocily-1	BCL6MYC_sgRNA_133917	NFR_Targeting	nfr_208	chr8	131029354	131029377	-	GTAGGCCCAGTAAGTATCTG	GTAGGCCCAGTAAGTATCTGNGG	2184.6/2068.5/2428	2203.6/2152.9/2219	2184.6	2203.6	0.012491	36374	23328	0.12444	0.54951	0.45049	0.90097	0.95254	TRUE
Ocily-1	BCL6MYC_sgRNA_203631	NFR_Targeting	nfr_137	chr8	96232418	96232441	-	TGGCACAGTTTGAGGGAAAT	TGGCACAGTTTGAGGGAAATNGG	1068.6/992.59/1233.8	1077.9/954.31/1108.9	1068.6	1077.9	0.012501	16533	10766	0.089712	0.53574	0.46426	0.92852	0.9663	TRUE
Ocily-1	BCL6MYC_sgRNA_265684	NFR_Targeting	nfr_17	chr1	235151608	235151631	-	GCTTTCCACTGAGTCCTCTT	GCTTTCCACTGAGTCCTCTTNGG	1430.5/1289/1556.3	1440.3/1443/1653.9	1430.5	1443	0.012515	17923	14758	0.10267	0.54089	0.45911	0.91823	0.96071	TRUE
Ocily-1	BCL6MYC_sgRNA_91464	NFR_Targeting	nfr_99	chr8	8204371	8204394	-	TTTCAAAGATTCCGCTCCAG	TTTCAAAGATTCCGCTCCAGNGG	2769.4/3121/2255.4	2793.6/2652.3/3243.4	2769.4	2793.6	0.012558	193920	30152	0.13948	0.55547	0.44453	0.88907	0.94642	TRUE
Ocily-1	CIL3_sgRNA_13238	TranscripRegs	TTF1	chr9	135282188	135282211	+	CCGCCACCTTTCTCCCAACC	CCGCCACCTTTCTCCCAACCNGG	2653.7/2539.2/3269.7	2175.5/2677/2767.8	2653.7	2677	0.012627	196330	28791	0.13754	0.5547	0.4453	0.89061	0.94704	TRUE
Ocily-1	BCL6MYC_sgRNA_160907	NFR_Targeting	nfr_191	chr8	129170165	129170188	+	GGGAGTGTGAGGCGAGATGC	GGGAGTGTGAGGCGAGATGCNGG	1164.1/1235.7/974.81	1174.4/1367.3/913.35	1164.1	1174.4	0.012631	20486	11810	0.094282	0.53756	0.46244	0.92489	0.96419	TRUE
Ocily-1	NT_sgRNA_325	NonTarg						CCCGACTAGCCGGGCAGCAC	CCCGACTAGCCGGGCAGCACNGG	556.05/665.06/424.45	560.97/557.78/597.97	556.05	560.97	0.012679	14600	5313.8	0.067454	0.52689	0.47311	0.94622	0.97597	TRUE
Ocily-1	BCL6MYC_sgRNA_39483	NFR_Targeting	nfr_168	chr8	128999426	128999449	+	GCGCTGTTGTTATAATTAGC	GCGCTGTTGTTATAATTAGCNGG	737/666.17/667.86	730.47/673.77/558.86	667.86	673.77	0.012707	2391.7	6477.4	0.073521	0.5293	0.4707	0.94139	0.97396	TRUE
Ocily-1	CIL3_sgRNA_9825	TranscripRegs	RARA	chr17	38474491	38474514	-	TACCCGGAGCCCCAGACTGA	TACCCGGAGCCCCAGACTGANGG	1183.5/1379/1294.9	1506.8/1306.4/1091.2	1294.9	1306.4	0.012709	9735.1	13252	0.099614	0.53967	0.46033	0.92065	0.96202	TRUE
Ocily-1	NT_sgRNA_237	NonTarg						CCTCATTATCCCGTGCCACG	CCTCATTATCCCGTGCCACGNGG	698.94/627.31/705.03	705.19/868.75/703.94	698.94	705.19	0.012812	2584.2	6803.9	0.075693	0.53017	0.46983	0.93966	0.97292	TRUE
Ocily-1	BCL6MYC_sgRNA_286620	NFR_Targeting	nfr_107	chr8	8603263	8603286	-	GGTGCAGGTGTGACGGACCC	GGTGCAGGTGTGACGGACCCNGG	1485.6/1532.2/1332.1	1529.3/1498.9/1479.8	1485.6	1498.9	0.012826	12869	15374	0.10707	0.54263	0.45737	0.91474	0.95899	TRUE
Ocily-1	BCL6MYC_sgRNA_321691	NFR_Targeting	nfr_70	chr3	187958869	187958892	+	ATCAGGGAAGTGTCAATAGA	ATCAGGGAAGTGTCAATAGANGG	1675.1/1859.7/1696.6	1710.1/1866.7/1711.9	1696.6	1711.9	0.012936	13532	17748	0.11477	0.54569	0.45431	0.90863	0.95652	TRUE
Ocily-1	BCL6MYC_sgRNA_165021	NFR_Targeting	nfr_29	chr3	187526964	187526987	+	AGAGGACTGGTTTATTACCT	AGAGGACTGGTTTATTACCTNGG	1010.4/831.6/768.57	786.66/839.13/849.02	831.6	839.13	0.012989	17964	8209.8	0.083107	0.53312	0.46688	0.93377	0.96931	TRUE
Ocily-1	CIL4_sgRNA_8933	NonTarg						CGTCGAGCCCTGCGTCTAAG	CGTCGAGCCCTGCGTCTAAGNGG	2259.1/2136.2/2344.1	2649.4/2279.6/2013.4	2259.1	2279.6	0.013026	11168	24191	0.1318	0.55243	0.44757	0.89514	0.94948	TRUE
Ocily-1	BCL6MYC_sgRNA_223576	NFR_Targeting	nfr_33	chr3	187635363	187635386	-	AGATGATTAATATAAGGAGC	AGATGATTAATATAAGGAGCNGG	949.01/921.53/937.64	1356.1/838.31/946.15	937.64	946.15	0.013033	194.32	9347	0.088103	0.5351	0.4649	0.92979	0.9672	TRUE
Ocily-1	BCL6MYC_sgRNA_182051	NFR_Targeting	nfr_132	chr8	96193965	96193988	+	CCCCAGCAAGGCATTGCAAT	CCCCAGCAAGGCATTGCAATNGG	494.7/292/377.69	381.16/511.71/372.15	377.69	381.16	0.013139	10516	3498.8	0.058574	0.52335	0.47665	0.95329	0.97906	TRUE
Ocily-1	BCL6MYC_sgRNA_178972	NFR_Targeting	nfr_197	chr8	129198625	129198648	+	ACAGAATAAATAGCTAGTAG	ACAGAATAAATAGCTAGTAGNGG	1220/1387.9/1100.7	1367.3/1131.2/1231.3	1220	1231.3	0.013192	21201	12425	0.10063	0.54008	0.45992	0.91985	0.96147	TRUE
Ocily-1	BCL6MYC_sgRNA_255165	NFR_Targeting	nfr_14	chr1	235122480	235122503	-	AATAACTCGTTAGTTAACCT	AATAACTCGTTAGTTAACCTNGG	607.3/597.33/633.08	743.58/612.9/495.78	607.3	612.9	0.013198	382.03	5845.1	0.073124	0.52915	0.47085	0.94171	0.97406	TRUE
Ocily-1	BCL6MYC_sgRNA_178371	NFR_Targeting	nfr_237	chr11	121317754	121317777	+	CATTCACTTCAAACCCAGGA	CATTCACTTCAAACCCAGGANGG	1392.5/1498.9/1420.8	1494.7/1433.9/1242.6	1420.8	1433.9	0.013216	3448	14650	0.10811	0.54304	0.45696	0.91391	0.95881	TRUE
Ocily-1	CIL3_sgRNA_1218	TranscripRegs	CAMTA1	chr1	6845561	6845584	+	TCGGGGTCCCGGTCGCGAGG	TCGGGGTCCCGGTCGCGAGGNGG	1852.2/1774.2/2101.9	1869.3/1788.5/2622.7	1852.2	1869.3	0.013221	34212	19514	0.12213	0.5486	0.4514	0.9028	0.95353	TRUE
Ocily-1	CIL3_sgRNA_9602	TranscripRegs	PRRX1	chr1	170632328	170632351	+	GAGGAAGAAGGAGATTGTGA	GAGGAAGAAGGAGATTGTGANGG	1486.4/1199.1/1046.7	1182.8/1210.2/1728.3	1199.1	1210.2	0.013228	52882	12194	0.10011	0.53987	0.46013	0.92026	0.96172	TRUE
Ocily-1	BCL6MYC_sgRNA_285921	NFR_Targeting	nfr_107	chr8	8600223	8600246	+	CCTGGGCCCTATTTCCTGGG	CCTGGGCCCTATTTCCTGGGNGG	2178.4/2006.3/1754.2	2000.4/2264/2024.8	2006.3	2024.8	0.013229	46588	21276	0.12676	0.55044	0.44956	0.89913	0.95164	TRUE
Ocily-1	BCL6MYC_sgRNA_367491	NFR_Targeting	nfr_85	chr3	188419017	188419040	+	CCCACCCATAATGTTTACCA	CCCACCCATAATGTTTACCANGG	2046.4/1588.8/1706.2	1824.3/1498.9/1722	1706.2	1722	0.013282	64739	17856	0.11817	0.54703	0.45297	0.90594	0.95521	TRUE
Ocily-1	BCL6MYC_sgRNA_69356	NFR_Targeting	nfr_229	chr11	121163791	121163814	-	CCGCCAGTCTTCGGGATGCC	CCGCCAGTCTTCGGGATGCCNGG	2596.2/2840.1/2401.6	2776.7/2013.1/2620.2	2596.2	2620.2	0.013286	48671	28117	0.1433	0.55697	0.44303	0.88606	0.94452	TRUE
Ocily-1	BCL6MYC_sgRNA_168543	NFR_Targeting	nfr_129	chr8	96172332	96172355	-	CTGTGAGGACAACCACACAG	CTGTGAGGACAACCACACAGNGG	1609.9/1407.8/1669	1624.8/1827.2/1545.4	1609.9	1624.8	0.013313	22163	16769	0.11532	0.5459	0.4541	0.90819	0.95637	TRUE
Ocily-1	BCL6MYC_sgRNA_212938	NFR_Targeting	nfr_142	chr8	96250298	96250321	+	CCTGAGACACAGCTACAGTC	CCTGAGACACAGCTACAGTCNGG	986.29/1011.5/832.12	1181.9/995.44/852.8	986.29	995.44	0.013313	12200	9872.4	0.092119	0.5367	0.4633	0.9266	0.96543	TRUE
Ocily-1	NT_sgRNA_167	NonTarg						CCCTCCACCGTCACTAGTGG	CCCTCCACCGTCACTAGTGGNGG	1331.9/1425.6/1324.9	1253/1344.3/1667.8	1331.9	1344.3	0.013338	4416.5	13661	0.10592	0.54218	0.45782	0.91565	0.95904	TRUE
Ocily-1	CIL3_sgRNA_999	TranscripRegs	BHLHE40	chr3	5021169	5021192	+	CGCCAGTCTGTGCGCTGAGT	CGCCAGTCTGTGCGCTGAGTNGG	428.69/410.8/474.81	383.97/464.81/432.71	428.69	432.71	0.013442	1223.8	4011.8	0.063505	0.52532	0.47468	0.94936	0.9769	TRUE
Ocily-1	BCL6MYC_sgRNA_52901	NFR_Targeting	nfr_156	chr8	128808339	128808362	+	GTACCCATTGAATTCCCAGA	GTACCCATTGAATTCCCAGANGG	1350.5/1441.1/1310.5	1567.7/1363.2/1254	1350.5	1363.2	0.013454	4906.3	13867	0.10753	0.54282	0.45718	0.91437	0.95896	TRUE
Ocily-1	CIL3_sgRNA_17684	NonTarg						GCCGGAAGCGTGGGCGATTC	GCCGGAAGCGTGGGCGATTCNGG	936.58/907.1/757.78	951.49/915.64/797.29	907.1	915.64	0.013504	11583	9018.4	0.089928	0.53583	0.46417	0.92834	0.96619	TRUE
Ocily-1	BCL6MYC_sgRNA_382935	NFR_Targeting	nfr_89	chr3	188632576	188632599	-	ACAATGACAGACTGAAACCG	ACAATGACAGACTGAAACCGNGG	1349.7/1299/1510.8	1341.1/1518.7/1362.5	1349.7	1362.5	0.013526	14251	13859	0.10808	0.54303	0.45697	0.91393	0.95881	TRUE
Ocily-1	BCL6MYC_sgRNA_345860	NFR_Targeting	nfr_75	chr3	188107956	188107979	-	ACAACAATGGAAAGATTGCA	ACAACAATGGAAAGATTGCANGG	2098.4/2009.6/1773.4	1880.5/2231.9/2028.6	2009.6	2028.6	0.013529	31849	21314	0.12976	0.55162	0.44838	0.89676	0.95016	TRUE
Ocily-1	BCL6MYC_sgRNA_178931	NFR_Targeting	nfr_197	chr8	129198565	129198588	-	TTAAGGTGCTCCCAGTTTCA	TTAAGGTGCTCCCAGTTTCANGG	1442.2/1748.7/1591.1	1606.1/1823.9/1476	1591.1	1606.1	0.013529	23510	16557	0.11657	0.5464	0.4536	0.9072	0.95593	TRUE
Ocily-1	BCL6MYC_sgRNA_246756	NFR_Targeting	nfr_10	chr1	235097735	235097758	+	ACATGGTGCTCATGCACACA	ACATGGTGCTCATGCACACANGG	681.86/802.73/828.53	1125.7/810.34/720.34	802.73	810.34	0.013585	7638	7902.2	0.085537	0.53408	0.46592	0.93183	0.96839	TRUE
Ocily-1	CIL3_sgRNA_10009	TranscripRegs	RELA	chr11	65430319	65430342	+	GCGGGGCCGGGGTCGCAGCT	GCGGGGCCGGGGTCGCAGCTNGG	330.83/288.67/272.18	170.44/305.21/291.42	288.67	291.42	0.013593	1024.8	2617.1	0.053602	0.52137	0.47863	0.95725	0.98181	TRUE
Ocily-1	BCL6MYC_sgRNA_170914	NFR_Targeting	nfr_236	chr11	121306742	121306765	+	ATACATTGAGGTTCCATGTC	ATACATTGAGGTTCCATGTCNGG	1089.6/1191.3/982	1029.2/1099.9/1110.2	1089.6	1099.9	0.01362	10963	10995	0.098656	0.53929	0.46071	0.92141	0.96236	TRUE
Ocily-1	BCL6MYC_sgRNA_51388	NFR_Targeting	nfr_156	chr8	128806463	128806486	+	ACTCCGGCGCGCTTGTAGCG	ACTCCGGCGCGCTTGTAGCGNGG	1854.5/1454.5/1757.8	1583.6/1774.5/1891	1757.8	1774.5	0.013673	50677	18441	0.12333	0.54908	0.45092	0.90185	0.95296	TRUE
Ocily-1	BCL6MYC_sgRNA_152996	NFR_Targeting	nfr_6	chr1	234908301	234908324	-	CACTTCCTGCTCCTCGGAGA	CACTTCCTGCTCCTCGGAGANGG	1363.7/1304.6/1279.4	1076/1335.2/1317	1304.6	1317	0.013709	2066.6	13358	0.10785	0.54294	0.45706	0.91411	0.95881	TRUE
Ocily-1	BCL6MYC_sgRNA_236050	NFR_Targeting	nfr_9	chr1	235067768	235067791	+	GCCCCCTCCCCAGTCTACAC	GCCCCCTCCCCAGTCTACACNGG	2071.2/1951.9/1848.9	1660.4/2284.6/1970.5	1951.9	1970.5	0.013711	12422	20653	0.12976	0.55162	0.44838	0.89676	0.95016	TRUE
Ocily-1	BCL6MYC_sgRNA_124852	BCL6_MYC_PromoterTiling	tiling_BCL6-P	chr3	187466873	187466896	-	TTTCAGCTATGACTGAATTG	TTTCAGCTATGACTGAATTGNGG	1442.2/1149.1/1364.5	1319.5/1435.6/1377.6	1364.5	1377.6	0.013787	26203	14023	0.11072	0.54408	0.45592	0.91183	0.95796	TRUE
Ocily-1	BCL6MYC_sgRNA_18195	NFR_Targeting	nfr_114	chr8	95961896	95961919	+	GGAGCGGGGTGCGTAAGAGG	GGAGCGGGGTGCGTAAGAGGNGG	1885.6/1656.5/1660.6	1836.5/1676.6/1603.4	1660.6	1676.6	0.013799	25309	17341	0.12127	0.54826	0.45174	0.90347	0.95396	TRUE
Ocily-1	CIL3_sgRNA_12983	TranscripRegs	TRAFD1	chr12	112563405	112563428	+	TTCTCCTCTCGTCCCTGGTG	TTCTCCTCTCGTCCCTGGTGNGG	1780/1706.5/2206.2	1797.2/1740.8/1886	1780	1797.2	0.013845	93534	18693	0.12561	0.54998	0.45002	0.90004	0.95224	TRUE
Ocily-1	BCL6MYC_sgRNA_212841	NFR_Targeting	nfr_142	chr8	96250067	96250090	+	TCTCCAGCTGACTCTATCTG	TCTCCAGCTGACTCTATCTGNGG	1399.4/1255.7/1278.2	1407.6/1252.1/1290.6	1278.2	1290.6	0.013913	7606.2	13066	0.10844	0.54318	0.45682	0.91365	0.95876	TRUE
Ocily-1	BCL6MYC_sgRNA_371153	NFR_Targeting	nfr_86	chr3	188470698	188470721	-	AAGTCATGATCTACCACAGG	AAGTCATGATCTACCACAGGNGG	1254.2/1326.8/1278.2	1078.9/1655.2/1290.6	1278.2	1290.6	0.013913	1469	13066	0.10844	0.54318	0.45682	0.91365	0.95876	TRUE
Ocily-1	CIL3_sgRNA_8452	TranscripRegs	PATZ1	chr22	31742246	31742269	-	CCTTCTCCCGGCCTGAGGAA	CCTTCTCCCGGCCTGAGGAANGG	2872.7/2648/2488	2672.8/2673.7/3384.7	2648	2673.7	0.013919	38039	28725	0.15152	0.56022	0.43978	0.87957	0.94136	TRUE
Ocily-1	BCL6MYC_sgRNA_345974	NFR_Targeting	nfr_75	chr3	188109155	188109178	+	AGTGCTTTGCATAGGCACTC	AGTGCTTTGCATAGGCACTCNGG	143.67/131.01/149.88	189.17/137.39/145.08	143.67	145.08	0.013945	99.377	1231.9	0.040035	0.51596	0.48404	0.96809	0.98594	TRUE
Ocily-1	BCL6MYC_sgRNA_359235	NFR_Targeting	nfr_81	chr3	188299138	188299161	-	CTGTTTCCAGGGCAGACTGG	CTGTTTCCAGGGCAGACTGGNGG	1168.8/1107/1093.5	961.79/1372.2/1117.7	1107	1117.7	0.013959	2002.3	11184	0.10186	0.54057	0.45943	0.91887	0.96107	TRUE
Ocily-1	CIL4_sgRNA_8792	NonTarg						GCCTACGTCTCCGGCTCACT	GCCTACGTCTCCGGCTCACTNGG	1526.8/1360.1/1619.9	1306.4/1541.7/1652.6	1526.8	1541.7	0.013997	18227	15835	0.11836	0.54711	0.45289	0.90578	0.95519	TRUE
Ocily-1	BCL6MYC_sgRNA_234487	NFR_Targeting	nfr_37	chr3	187664316	187664339	+	TGAACCATACCCCTGCCTGC	TGAACCATACCCCTGCCTGCNGG	2239/2087.3/1965.2	1485.3/2107.7/2477.7	2087.3	2107.7	0.014004	18952	22207	0.1367	0.55436	0.44564	0.89127	0.94752	TRUE
Ocily-1	BCL6MYC_sgRNA_186944	NFR_Targeting	nfr_134	chr8	96202697	96202720	+	GTTATGAAACACCCTGGCAA	GTTATGAAACACCCTGGCAANGG	2017.6/2183.9/1768.6	1765.3/2083.8/2037.4	2017.6	2037.4	0.014059	44844	21406	0.13511	0.55374	0.44626	0.89253	0.94811	TRUE
Ocily-1	BCL6MYC_sgRNA_76815	NFR_Targeting	nfr_96	chr8	8183088	8183111	-	GCTGTGCAGCTTGGATTCTA	GCTGTGCAGCTTGGATTCTANGG	1607.6/1536.6/1464	1826.2/1502.2/1551.7	1536.6	1551.7	0.014064	5153.3	15945	0.11928	0.54747	0.45253	0.90505	0.95467	TRUE
Ocily-1	BCL6MYC_sgRNA_240784	NFR_Targeting	nfr_42	chr3	187681179	187681202	+	TTTAGACCTAAAAGGCTGTG	TTTAGACCTAAAAGGCTGTGNGG	1844.4/1822/1944.8	1660.4/1862.5/1893.6	1844.4	1862.5	0.014087	5290.5	19426	0.12992	0.55169	0.44831	0.89663	0.95016	TRUE
Ocily-1	BCL6MYC_sgRNA_158637	NFR_Targeting	nfr_28	chr3	187516655	187516678	-	TGCATGGTGGAGCTGATTAT	TGCATGGTGGAGCTGATTATNGG	1188.2/1128/977.2	1171.6/907.41/1139.2	1128	1139.2	0.014143	13186	11415	0.10411	0.54146	0.45854	0.91708	0.95988	TRUE
Ocily-1	BCL6MYC_sgRNA_105274	NFR_Targeting	nfr_118	chr8	96084404	96084427	+	TTCCTGGCCACCTAAGACAC	TTCCTGGCCACCTAAGACACNGG	2357.8/2730.2/2394.5	2418.1/2531.4/1811.6	2394.5	2418.1	0.014146	57031	25761	0.14705	0.55846	0.44154	0.88309	0.94315	TRUE
Ocily-1	CIL3_sgRNA_9251	TranscripRegs	PPARG	chr3	12330627	12330650	-	AGAGTGAGCCAACTCACCTA	AGAGTGAGCCAACTCACCTANGG	1248/1244.6/1570.7	1167.8/1260.3/1265.3	1248	1260.3	0.014183	52079	12733	0.10935	0.54354	0.45646	0.91292	0.95862	TRUE
Ocily-1	NT_sgRNA_11	NonTarg						GAGCGGCTACCGTCGTCTAC	GAGCGGCTACCGTCGTCTACNGG	717.58/675.05/627.09	681.77/821.86/626.98	675.05	681.77	0.014277	2054.6	6552.8	0.083055	0.5331	0.4669	0.93381	0.96931	TRUE
Ocily-1	BCL6MYC_sgRNA_69128	NFR_Targeting	nfr_229	chr11	121163518	121163541	-	CACCCACCGTCCCCACCTGG	CACCCACCGTCCCCACCTGGNGG	4392.5/4170.2/4461.6	4436.2/5383.6/4320.8	4392.5	4436.2	0.014294	27085	49665	0.19629	0.57781	0.42219	0.84438	0.92281	TRUE
Ocily-1	CIL3_sgRNA_17767	NonTarg						GGCGAGGCGTTGTAGGTGAA	GGCGAGGCGTTGTAGGTGAANGG	1013.5/1070.3/1259	1038.6/1081/1144.2	1070.3	1081	0.01432	19412	10785	0.10291	0.54098	0.45902	0.91804	0.96063	TRUE
Ocily-1	BCL6MYC_sgRNA_158959	NFR_Targeting	nfr_28	chr3	187517245	187517268	+	GGGCCACAATGCATGCTGAA	GGGCCACAATGCATGCTGAANGG	1452.3/1697.6/1466.4	1886.1/1400.2/1481	1466.4	1481	0.014323	26831	15159	0.11892	0.54733	0.45267	0.90534	0.95486	TRUE
Ocily-1	BCL6MYC_sgRNA_37217	NFR_Targeting	nfr_3	chr1	234746873	234746896	+	GCCCGAACTTGGACTCGAGG	GCCCGAACTTGGACTCGAGGNGG	2927.8/2658/3062.3	3362/2823.4/2957	2927.8	2957	0.014336	45438	32022	0.16345	0.56492	0.43508	0.87016	0.93672	TRUE
Ocily-1	BCL6MYC_sgRNA_253034	NFR_Targeting	nfr_13	chr1	235116566	235116589	+	GATCCAATCCTGAGTCAGAG	GATCCAATCCTGAGTCAGAGNGG	1467.8/1120.3/1521.6	1494.7/1482.5/1322.1	1467.8	1482.5	0.014351	61827	15174	0.1192	0.54744	0.45256	0.90512	0.95468	TRUE
Ocily-1	BCL6MYC_sgRNA_119826	BCL6_MYC_PromoterTiling	tiling_BCL6-P	chr3	187461277	187461300	-	TGTTGTGTTCCCTTCTACGA	TGTTGTGTTCCCTTCTACGANGG	1170.3/1319/1014.4	946.81/1301.5/1182.1	1170.3	1182.1	0.014363	23215	11878	0.10753	0.54282	0.45718	0.91437	0.95896	TRUE
Ocily-1	BCL6MYC_sgRNA_118838	NFR_Targeting	nfr_5	chr1	234860205	234860228	-	GAAAAGGAGCTCTCAGCGCG	GAAAAGGAGCTCTCAGCGCGNGG	1620/1706.5/1543.1	1593/1985.9/1636.2	1620	1636.2	0.014364	6695	16883	0.12483	0.54967	0.45033	0.90066	0.95245	TRUE
Ocily-1	BCL6MYC_sgRNA_76483	NFR_Targeting	nfr_203	chr8	130952628	130952651	-	CGTCTCCGCGATACCATCGC	CGTCTCCGCGATACCATCGCNGG	784.37/595.11/798.55	792.28/609.6/912.09	784.37	792.28	0.014461	18010	7707	0.090124	0.53591	0.46409	0.92819	0.96617	TRUE
Ocily-1	BCL6MYC_sgRNA_314445	NFR_Targeting	nfr_20	chr1	235324840	235324863	+	ATACTGACTTGTTGAAAAGG	ATACTGACTTGTTGAAAAGGNGG	2021.5/2061.8/1917.2	2427.4/2041.9/1711.9	2021.5	2041.9	0.014469	6247.1	21450	0.13919	0.55535	0.44465	0.8893	0.94651	TRUE
Ocily-1	BCL6MYC_sgRNA_165985	NFR_Targeting	nfr_222	chr8	131078420	131078443	-	ACATTTGGTATATGGGCAAG	ACATTTGGTATATGGGCAAGNGG	1617.7/1800.9/1681	1846.8/1698/1627.4	1681	1698	0.014488	9189.1	17572	0.12807	0.55095	0.44905	0.8981	0.9511	TRUE
Ocily-1	BCL6MYC_sgRNA_38918	NFR_Targeting	nfr_167	chr8	128998669	128998692	+	GCTCGGCCACATCAGGTGCA	GCTCGGCCACATCAGGTGCANGG	2051.8/1984.1/1814.1	2004.1/1923.4/2364.1	1984.1	2004.1	0.014494	16734	21021	0.13825	0.55498	0.44502	0.89005	0.94697	TRUE
Ocily-1	BCL6MYC_sgRNA_128090	NFR_Targeting	nfr_187	chr8	129121213	129121236	+	AATCACACAGCTACTCAGTA	AATCACACAGCTACTCAGTANGG	865.14/1130.3/1243.4	815.69/1169/1141.7	1130.3	1141.7	0.014498	41545	11439	0.10683	0.54254	0.45746	0.91493	0.95899	TRUE
Ocily-1	BCL6MYC_sgRNA_121345	NFR_Targeting	nfr_101	chr8	8242803	8242826	+	TGCCTCCCTACTCACGCAGA	TGCCTCCCTACTCACGCAGANGG	1827.4/1428.9/1888.5	1845.8/1831.3/2272	1827.4	1845.8	0.014524	81235	19231	0.1334	0.55306	0.44694	0.89388	0.94898	TRUE
Ocily-1	BCL6MYC_sgRNA_252774	NFR_Targeting	nfr_49	chr3	187716022	187716045	+	TGTCTCTTCATTTGCGCTAA	TGTCTCTTCATTTGCGCTAANGG	1379.2/1433.4/1502.4	1121.9/1447.9/1863.3	1433.4	1447.9	0.01455	3845.4	14790	0.11955	0.54758	0.45242	0.90484	0.95453	TRUE
Ocily-1	BCL6MYC_sgRNA_242879	NFR_Targeting	nfr_44	chr3	187688405	187688428	+	TGGCTCTGCTAAGTTCAGTC	TGGCTCTGCTAAGTTCAGTCNGG	1087.2/927.09/868.09	936.5/997.09/674.92	927.09	936.5	0.014567	14566	9233.3	0.098014	0.53904	0.46096	0.92192	0.9625	TRUE
Ocily-1	BCL6MYC_sgRNA_233983	NFR_Targeting	nfr_8	chr1	235063128	235063151	-	AATGAGTCTTCACATCTGTG	AATGAGTCTTCACATCTGTGNGG	1542.3/1462.2/1558.7	1603.3/1396.1/1558	1542.3	1558	0.014569	3342	16009	0.1238	0.54926	0.45074	0.90147	0.95281	TRUE
Ocily-1	BCL6MYC_sgRNA_158252	NFR_Targeting	nfr_28	chr3	187516071	187516094	+	ATTAATAGACGAGCACAAGA	ATTAATAGACGAGCACAAGANGG	784.37/770.54/752.99	978.65/635.93/778.37	770.54	778.37	0.014574	249.68	7560.1	0.090095	0.53589	0.46411	0.92821	0.96617	TRUE
Ocily-1	BCL6MYC_sgRNA_235684	NFR_Targeting	nfr_38	chr3	187666930	187666953	+	CTAAGGCTCACAACAACTGG	CTAAGGCTCACAACAACTGGNGG	883/1093.6/989.19	999.25/1245.5/898.22	989.19	999.25	0.014576	11092	9903.8	0.10104	0.54024	0.45976	0.91952	0.96138	TRUE
Ocily-1	BCL6MYC_sgRNA_181767	NFR_Targeting	nfr_199	chr8	129203579	129203602	+	GCAACCAATGATAGAGAGGA	GCAACCAATGATAGAGAGGANGG	1050/1246.8/1541.9	1213.7/1259.5/1361.2	1246.8	1259.5	0.014578	62922	12720	0.11237	0.54473	0.45527	0.91053	0.95736	TRUE
Ocily-1	BCL6MYC_sgRNA_386500	NFR_Targeting	nfr_90	chr3	188667179	188667202	-	GGTAAGACCAACGAGAGATG	GGTAAGACCAACGAGAGATGNGG	1065.5/991.48/984.4	988.01/1107.3/1001.7	991.48	1001.7	0.014722	2764.5	9928.6	0.10216	0.54069	0.45931	0.91863	0.96088	TRUE
Ocily-1	CIL3_sgRNA_7504	TranscripRegs	NFAT5	chr16	69599902	69599925	-	TTCTCCTCAGCGAAAACTGA	TTCTCCTCAGCGAAAACTGANGG	1031.3/1249.1/1033.6	1044.2/838.31/1108.9	1033.6	1044.2	0.014767	23225	10385	0.10444	0.54159	0.45841	0.91682	0.95966	TRUE
Ocily-1	BCL6MYC_sgRNA_282834	NFR_Targeting	nfr_52	chr3	187804709	187804732	+	CATTTCTTTGACTCTGTACA	CATTTCTTTGACTCTGTACANGG	1458.5/1372.3/1387.3	1395.4/1694.7/1401.6	1387.3	1401.6	0.014784	2646.1	14276	0.11968	0.54763	0.45237	0.90474	0.95453	TRUE
Ocily-1	BCL6MYC_sgRNA_29209	NFR_Targeting	nfr_1	chr1	234736174	234736197	-	GTTTACTCCACGGGAAGGAA	GTTTACTCCACGGGAAGGAANGG	1654.9/1901.9/1749.4	1723.2/2120.9/1767.4	1749.4	1767.4	0.014793	16093	18345	0.1332	0.55298	0.44702	0.89404	0.94901	TRUE
Ocily-1	BCL6MYC_sgRNA_177526	NFR_Targeting	nfr_237	chr11	121316546	121316569	+	CTCAAGTTCCTTGCAGTTAG	CTCAAGTTCCTTGCAGTTAGNGG	892.32/857.14/1088.7	872.82/901.66/1088.7	892.32	901.66	0.015	19904	8859.6	0.099195	0.53951	0.46049	0.92098	0.96223	TRUE
Ocily-1	BCL6MYC_sgRNA_22709	NFR_Targeting	nfr_143	chr8	128147576	128147599	+	GATACCTATGACACTGCAGC	GATACCTATGACACTGCAGCNGG	1284.5/1171.3/1375.3	1298/1414.2/1054.6	1284.5	1298	0.015062	10522	13136	0.11771	0.54685	0.45315	0.9063	0.95537	TRUE
Ocily-1	BCL6MYC_sgRNA_47245	NFR_Targeting	nfr_155	chr8	128801001	128801024	+	CTTGGCTTCCTGTCACCTCA	CTTGGCTTCCTGTCACCTCANGG	1356.7/1306.8/1432.8	1371/1399.4/1334.7	1356.7	1371	0.01513	4142.3	13936	0.12125	0.54825	0.45175	0.90349	0.95396	TRUE
Ocily-1	BCL6MYC_sgRNA_58614	NFR_Targeting	nfr_173	chr8	129026839	129026862	+	CAGAGAACACAGACTTGGCG	CAGAGAACACAGACTTGGCGNGG	1265.9/1406.7/1129.5	1279.3/1001.2/1284.2	1265.9	1279.3	0.015179	19222	12930	0.11784	0.5469	0.4531	0.9062	0.95537	TRUE
Ocily-1	BCL6MYC_sgRNA_116865	BCL6_MYC_PromoterTiling	tiling_BCL6-P	chr3	187458133	187458156	-	GGGGGTTTGCGTGTTAAGAG	GGGGGTTTGCGTGTTAAGAGNGG	449.65/441.89/402.87	316.54/489.49/446.58	441.89	446.58	0.015205	791.42	4145.5	0.072881	0.52905	0.47095	0.9419	0.97406	TRUE
Ocily-1	BCL6MYC_sgRNA_80046	NFR_Targeting	nfr_97	chr8	8188050	8188073	+	GATTTATACCCCTTCCAGGA	GATTTATACCCCTTCCAGGANGG	1146.3/1333.4/1006	1158.5/1431.5/1111.4	1146.3	1158.5	0.015245	27359	11614	0.11309	0.54502	0.45498	0.90996	0.95705	TRUE
Ocily-1	BCL6MYC_sgRNA_51849	NFR_Targeting	nfr_156	chr8	128806902	128806925	+	CCTTCCAGTGGATTTCCTTG	CCTTCCAGTGGATTTCCTTGNGG	1827.4/1951.9/1715.8	1846.8/1677.4/1983.1	1827.4	1846.8	0.015255	13975	19231	0.14015	0.55573	0.44427	0.88854	0.94611	TRUE
Ocily-1	BCL6MYC_sgRNA_48423	NFR_Targeting	nfr_172	chr8	129012730	129012753	+	TTTGACTATGGTCCTTGTGT	TTTGACTATGGTCCTTGTGTNGG	980.07/1083.6/977.2	1251.2/990.5/912.09	980.07	990.5	0.015256	5366.5	9805.1	0.10533	0.54194	0.45806	0.91612	0.95924	TRUE
Ocily-1	BCL6MYC_sgRNA_229056	NFR_Targeting	nfr_34	chr3	187651016	187651039	-	CCTTACTATGAGTCTGAATG	CCTTACTATGAGTCTGAATGNGG	1076.4/997.03/918.45	1007.7/1079.4/792.25	997.03	1007.7	0.015306	6234.9	9988.7	0.10651	0.54241	0.45759	0.91518	0.959	TRUE
Ocily-1	BCL6MYC_sgRNA_6118	BCL6_MYC_PromoterTiling	tiling_MYC-P	chr8	128748013	128748036	+	GTCAAACAGTACTGCTACGG	GTCAAACAGTACTGCTACGGNGG	1609.1/1567.7/1449.6	1255.9/1725.2/1584.5	1567.7	1584.5	0.015345	7830.9	16294	0.13141	0.55227	0.44773	0.89545	0.94957	TRUE
Ocily-1	BCL6MYC_sgRNA_116398	NFR_Targeting	nfr_184	chr8	129107563	129107586	+	TCTCCACCACGTAAGCTTGA	TCTCCACCACGTAAGCTTGANGG	2106.9/2150.6/2357.3	2424.6/2078.1/2173.6	2150.6	2173.6	0.01535	22309	22936	0.15197	0.56039	0.43961	0.87921	0.9413	TRUE
Ocily-1	BCL6MYC_sgRNA_255441	NFR_Targeting	nfr_14	chr1	235123071	235123094	+	CCCCAGCAAAGCCCTAGGCA	CCCCAGCAAAGCCCTAGGCANGG	1269/1286.8/1299.7	1582.7/1300.7/1108.9	1286.8	1300.7	0.015418	242.76	13162	0.12061	0.548	0.452	0.904	0.95418	TRUE
Ocily-1	CIL3_sgRNA_6006	TranscripRegs	LCORL	chr4	18023290	18023313	+	CCGAGGGCTCCGGCACTGAG	CCGAGGGCTCCGGCACTGAGNGG	977.74/951.51/812.94	961.79/1024.2/880.55	951.51	961.79	0.015483	9945.4	9496.6	0.10547	0.542	0.458	0.91601	0.95924	TRUE
Ocily-1	BCL6MYC_sgRNA_50991	NFR_Targeting	nfr_94	chr8	8146095	8146118	-	GCAGTTGAGTGATTGCATAC	GCAGTTGAGTGATTGCATACNGG	1832.8/1810.9/1830.9	1810.3/1902.9/1850.7	1830.9	1850.7	0.015485	202.54	19272	0.1424	0.55662	0.44338	0.88676	0.9448	TRUE
Ocily-1	BCL6MYC_sgRNA_83751	NFR_Targeting	nfr_176	chr8	129063109	129063132	+	CCATCATTCACTTCCTCTGT	CCATCATTCACTTCCTCTGTNGG	1665.8/1545.5/1756.6	1683.8/1586.9/1687.9	1665.8	1683.8	0.015511	11355	17400	0.13659	0.55432	0.44568	0.89135	0.94755	TRUE
Ocily-1	BCL6MYC_sgRNA_132193	NFR_Targeting	nfr_208	chr8	131026903	131026926	+	TGAAGGGCAGAAACATATAT	TGAAGGGCAGAAACATATATNGG	658.56/778.31/717.02	604.05/724.78/756.92	717.02	724.78	0.015515	3586.9	6994.2	0.092826	0.53698	0.46302	0.92604	0.96509	TRUE
Ocily-1	CIL3_sgRNA_17623	NonTarg						GCGAGGCACACGCGCCACGC	GCGAGGCACACGCGCCACGCNGG	1882.5/2036.3/1721.8	1903/1721/2038.6	1882.5	1903	0.015608	24733	19860	0.14538	0.55779	0.44221	0.88441	0.94375	TRUE
Ocily-1	BCL6MYC_sgRNA_131226	NFR_Targeting	nfr_102	chr8	8255594	8255617	+	GCAAATAAACCTCCCCTTTA	GCAAATAAACCTCCCCTTTANGG	2208.7/2276.1/1824.9	2034.1/2232.7/2899	2208.7	2232.7	0.01564	75904	23606	0.15676	0.56228	0.43772	0.87543	0.93935	TRUE
Ocily-1	CIL3_sgRNA_3649	TranscripRegs	FOXJ2	chr12	8185362	8185385	-	CTCCCGGGGAGCCAGAAGGC	CTCCCGGGGAGCCAGAAGGCNGG	1308.6/1191.3/1158.3	1204.3/1164.9/1298.1	1191.3	1204.3	0.015658	7420.3	12109	0.11824	0.54706	0.45294	0.90588	0.95521	TRUE
Ocily-1	CIL3_sgRNA_904	TranscripRegs	BCL11A	chr2	60780714	60780737	-	GCACTTGAACTTGCAGCTCA	GCACTTGAACTTGCAGCTCANGG	764.96/935.97/610.3	634.01/830.08/773.32	764.96	773.32	0.015676	26581	7501	0.096621	0.53849	0.46151	0.92303	0.96281	TRUE
Ocily-1	CIL3_sgRNA_2011	TranscripRegs	CREBL2	chr12	12764839	12764862	+	ACACCCAGAGACTGTCATGG	ACACCCAGAGACTGTCATGGNGG	968.43/1343.4/973.61	984.27/948.55/1474.7	973.61	984.27	0.015692	68402	9735.2	0.10802	0.54301	0.45699	0.91398	0.95881	TRUE
Ocily-1	CIL3_sgRNA_7954	TranscripRegs	NR2F1	chr5	92918735	92918758	-	TCGGGGGGAGAGAAAATGGG	TCGGGGGGAGAGAAAATGGGNGG	1366/1706.5/1470	1349.5/1535.1/1486.1	1470	1486.1	0.015695	33370	15199	0.13051	0.55192	0.44808	0.89616	0.95005	TRUE
Ocily-1	BCL6MYC_sgRNA_348209	NFR_Targeting	nfr_78	chr3	188139770	188139793	+	AAAGTCAACACTGTTGGCAG	AAAGTCAACACTGTTGGCAGNGG	1121.4/1224.6/1294.9	1238.1/1350/1005.4	1224.6	1238.1	0.015707	7799	12475	0.12012	0.54781	0.45219	0.90439	0.9544	TRUE
Ocily-1	CIL3_sgRNA_8953	TranscripRegs	PLSCR1	chr3	146262321	146262344	-	GCAGTCTAGAGGCGCAGAAG	GCAGTCTAGAGGCGCAGAAGNGG	1326.4/1060.3/1230.2	1243.7/1526.1/1179.5	1230.2	1243.7	0.015709	19061	12537	0.12038	0.54791	0.45209	0.90418	0.95426	TRUE
Ocily-1	BCL6MYC_sgRNA_233007	NFR_Targeting	nfr_37	chr3	187660836	187660859	-	GTGCAGACGGTGAGTCCCTA	GTGCAGACGGTGAGTCCCTANGG	1394.8/1609.9/1302.1	1345.8/1410.1/1530.2	1394.8	1410.1	0.015717	27431	14360	0.12759	0.55076	0.44924	0.89848	0.95127	TRUE
Ocily-1	BCL6MYC_sgRNA_168328	NFR_Targeting	nfr_235	chr11	121302077	121302100	+	CTTTAAGGATAGTATAAGCC	CTTTAAGGATAGTATAAGCCNGG	1327.2/1578.8/1220.6	1509.6/1341.8/1068.5	1327.2	1341.8	0.015741	37335	13609	0.1249	0.5497	0.4503	0.9006	0.95245	TRUE
Ocily-1	CIL3_sgRNA_13750	TranscripRegs	ZBED1	chrX	2418947	2418970	-	AGCCATGTCGCCATTGTCTG	AGCCATGTCGCCATTGTCTGNGG	1509.7/1319/1203.8	1333.6/1276/1701.8	1319	1333.6	0.015833	24819	13518	0.12528	0.54985	0.45015	0.9003	0.95241	TRUE
Ocily-1	BCL6MYC_sgRNA_321675	NFR_Targeting	nfr_70	chr3	187958764	187958787	+	AAAAATGTTAAGATGTTACG	AAAAATGTTAAGATGTTACGNGG	789.03/919.31/817.73	899.98/826.79/521.02	817.73	826.79	0.015872	5571.2	8061.9	0.10087	0.54017	0.45983	0.91965	0.9614	TRUE
Ocily-1	CIL3_sgRNA_7113	TranscripRegs	MXD1	chr2	70142250	70142273	+	GGGTTCTGTCACTGTGTCGG	GGGTTCTGTCACTGTGTCGGNGG	864.36/1097/1075.5	1084.5/1331.1/1087.4	1075.5	1087.4	0.01589	22525	10841	0.1145	0.54558	0.45442	0.90884	0.9566	TRUE
Ocily-1	BCL6MYC_sgRNA_30643	NFR_Targeting	nfr_162	chr8	128988194	128988217	-	CCAGGCACTCAATGTCAGAC	CCAGGCACTCAATGTCAGACNGG	1898/2374.9/2121.1	2272/2144.7/1922.6	2121.1	2144.7	0.015989	57089	22595	0.15732	0.56251	0.43749	0.87499	0.9391	TRUE
Ocily-1	BCL6MYC_sgRNA_132908	NFR_Targeting	nfr_208	chr8	131027841	131027864	-	CTTACCATGCTGGAGCTACT	CTTACCATGCTGGAGCTACTNGG	1162.6/1511.1/1201.4	1242.7/981.45/1214.9	1201.4	1214.9	0.016037	48703	12220	0.12158	0.54839	0.45161	0.90323	0.95386	TRUE
Ocily-1	CIL3_sgRNA_5456	TranscripRegs	ISL2	chr15	76629188	76629211	-	TGTGCGCAAAGTGTGCGGCC	TGTGCGCAAAGTGTGCGGCCNGG	1011.1/1161.4/1098.3	1032/1110.6/1158.1	1098.3	1110.6	0.016065	5786.7	11090	0.11689	0.54653	0.45347	0.90695	0.9558	TRUE
Ocily-1	BCL6MYC_sgRNA_109837	NFR_Targeting	nfr_205	chr8	130999580	130999603	+	ATGTTCTGCGGGTTAATGAG	ATGTTCTGCGGGTTAATGAGNGG	1439/1461.1/1639.1	1624.8/1477.5/1201	1461.1	1477.5	0.01609	16074	15100	0.13345	0.55308	0.44692	0.89384	0.94898	TRUE
Ocily-1	BCL6MYC_sgRNA_233791	NFR_Targeting	nfr_37	chr3	187662791	187662814	+	CTGAAGAAATACTTTAGCAC	CTGAAGAAATACTTTAGCACNGG	1154/1283.5/1233.8	1334.5/962.53/1247.7	1233.8	1247.7	0.016111	4415.5	12576	0.12365	0.5492	0.4508	0.90159	0.95288	TRUE
Ocily-1	BCL6MYC_sgRNA_123910	NFR_Targeting	nfr_186	chr8	129115698	129115721	+	GTGTAAGCCCCTTTGTGTCC	GTGTAAGCCCCTTTGTGTCCNGG	1163.4/1344.6/1002.4	1486.2/1176.4/942.37	1163.4	1176.4	0.016112	29372	11802	0.12037	0.5479	0.4521	0.90419	0.95426	TRUE
Ocily-1	BCL6MYC_sgRNA_179321	NFR_Targeting	nfr_238	chr11	121319241	121319264	+	ACTCAGAGAGGCCTGCTTTG	ACTCAGAGAGGCCTGCTTTGNGG	1962.5/1740.9/1571.9	1583.6/1760.5/2085.3	1740.9	1760.5	0.016149	38825	18250	0.14515	0.5577	0.4423	0.88459	0.94376	TRUE
Ocily-1	CIL3_sgRNA_6261	TranscripRegs	LYL1	chr19	13213608	13213631	+	GGTTTCCTCCCTCTCACCCC	GGTTTCCTCCCTCTCACCCCNGG	1400.2/1366.8/1431.6	1416/1972.8/1298.1	1400.2	1416	0.016153	1053.3	14420	0.13138	0.55226	0.44774	0.89548	0.94957	TRUE
Ocily-1	BCL6MYC_sgRNA_91263	NFR_Targeting	nfr_99	chr8	8204062	8204085	+	ATACTATGTTGGTGGAAAGC	ATACTATGTTGGTGGAAAGCNGG	1502/1603.2/1309.3	1468.4/1622.3/1518.9	1502	1518.9	0.01617	23681	15556	0.13582	0.55402	0.44598	0.89196	0.94782	TRUE
Ocily-1	BCL6MYC_sgRNA_233448	NFR_Targeting	nfr_8	chr1	235062046	235062069	+	GCCTGCAAAATCATACAGAC	GCCTGCAAAATCATACAGACNGG	1731.1/1914.1/1611.5	1770/1750.7/1549.2	1731.1	1750.7	0.01624	23906	18138	0.14559	0.55788	0.44212	0.88424	0.94375	TRUE
Ocily-1	BCL6MYC_sgRNA_275457	NFR_Targeting	nfr_105	chr8	8560225	8560248	+	GGACGAGCCCAACTTCGTGC	GGACGAGCCCAACTTCGTGCNGG	1263.5/1450/1062.3	937.44/1280.9/1277.9	1263.5	1277.9	0.01634	37631	12904	0.1268	0.55045	0.44955	0.8991	0.95164	TRUE
Ocily-1	BCL6MYC_sgRNA_128353	NFR_Targeting	nfr_187	chr8	129121626	129121649	-	TCCTGGCTGGTTTCCTCCAG	TCCTGGCTGGTTTCCTCCAGNGG	1345.9/1501.1/1324.9	1318.6/1705.4/1361.2	1345.9	1361.2	0.016344	12270	13816	0.13055	0.55194	0.44806	0.89613	0.95005	TRUE
Ocily-1	BCL6MYC_sgRNA_101718	NFR_Targeting	nfr_181	chr8	129089333	129089356	+	CAAGAGTTATGGCTCCCTGC	CAAGAGTTATGGCTCCCTGCNGG	1268.2/1477.8/1565.9	1494.7/1254.6/1679.1	1477.8	1494.7	0.01637	25848	15286	0.13649	0.55428	0.44572	0.89144	0.94756	TRUE
Ocily-1	CIL3_sgRNA_2987	TranscripRegs	ELK4	chr1	205601051	205601074	-	TGGCAGGCCCCGCCGCTGCA	TGGCAGGCCCCGCCGCTGCANGG	2414.5/2420.4/2460.4	2511.7/2448.3/2243	2420.4	2448.3	0.016513	816.97	26064	0.17266	0.56854	0.43146	0.86292	0.93221	TRUE
Ocily-1	BCL6MYC_sgRNA_116521	NFR_Targeting	nfr_184	chr8	129107736	129107759	+	GCCATTGTCTGTACTCAACC	GCCATTGTCTGTACTCAACCNGG	1872.4/1719.8/1685.8	1996.6/1721.9/1739.7	1719.8	1739.7	0.016534	12216	18010	0.1478	0.55875	0.44125	0.8825	0.9429	TRUE
Ocily-1	BCL6MYC_sgRNA_179939	NFR_Targeting	nfr_131	chr8	96190307	96190330	+	TGCCTGCCTGCACTGCTGGG	TGCCTGCCTGCACTGCTGGGNGG	1092.7/981.49/786.56	1291.4/920.58/992.83	981.49	992.83	0.016559	25181	9820.5	0.11445	0.54556	0.45444	0.90888	0.9566	TRUE
Ocily-1	BCL6MYC_sgRNA_68755	NFR_Targeting	nfr_229	chr11	121163124	121163147	+	CGTCTATTTCCCTCAACGCA	CGTCTATTTCCCTCAACGCANGG	982.4/1103.6/1164.3	1272.7/1116.4/1107.6	1103.6	1116.4	0.016561	9184.8	11148	0.12079	0.54807	0.45193	0.90386	0.95414	TRUE
Ocily-1	BCL6MYC_sgRNA_237751	NFR_Targeting	nfr_40	chr3	187672942	187672965	+	CTACCCCAAGATGCCCCCAC	CTACCCCAAGATGCCCCCACNGG	2138/2522.6/2363.3	2312.2/2830/2390.6	2363.3	2390.6	0.016588	38062	25399	0.17156	0.56811	0.43189	0.86379	0.93265	TRUE
Ocily-1	BCL6MYC_sgRNA_274601	NFR_Targeting	nfr_51	chr3	187778224	187778247	-	ACTTGAGAGGGGTAGAAAAG	ACTTGAGAGGGGTAGAAAAGNGG	1166.5/1386.7/1340.5	1356.1/1363.2/1172	1340.5	1356.1	0.016626	16215	13756	0.13257	0.55273	0.44727	0.89453	0.94934	TRUE
Ocily-1	BCL6MYC_sgRNA_181946	NFR_Targeting	nfr_132	chr8	96193811	96193834	+	GAGATGAAGCAATTCAACAG	GAGATGAAGCAATTCAACAGNGG	1345.1/1307.9/1381.3	1205.3/1360.7/1719.5	1345.1	1360.7	0.016656	1345.8	13807	0.13302	0.55291	0.44709	0.89417	0.94906	TRUE
Ocily-1	BCL6MYC_sgRNA_253680	NFR_Targeting	nfr_50	chr3	187718273	187718296	-	ATTGACCAGCACGTGTTACC	ATTGACCAGCACGTGTTACCNGG	1087.2/1108.1/1283	1121/1089.2/1370	1108.1	1121	0.016727	15511	11196	0.12223	0.54864	0.45136	0.90272	0.95353	TRUE
Ocily-1	BCL6MYC_sgRNA_16988	NFR_Targeting	nfr_114	chr8	95960886	95960909	-	GGACGCATCTCCGAAGACAG	GGACGCATCTCCGAAGACAGNGG	1745.8/1598.8/1715.8	1665.1/1907.8/1735.9	1715.8	1735.9	0.016772	7294.2	17965	0.14978	0.55953	0.44047	0.88094	0.94203	TRUE
Ocily-1	BCL6MYC_sgRNA_200588	NFR_Targeting	nfr_136	chr8	96226815	96226838	-	TTTCTCTGCCTAAATCTCTG	TTTCTCTGCCTAAATCTCTGNGG	1399.4/1626.6/1559.9	1801.8/1469.3/1578.2	1559.9	1578.2	0.016775	15098	16207	0.1434	0.55701	0.44299	0.88597	0.94452	TRUE
Ocily-1	BCL6MYC_sgRNA_247319	NFR_Targeting	nfr_10	chr1	235099497	235099520	+	CCATCTATTCACTGACCTGA	CCATCTATTCACTGACCTGANGG	2477.4/2502.6/2729	2845.1/2438.4/2531.9	2502.6	2531.9	0.016805	25947	27022	0.17844	0.57081	0.42919	0.85838	0.93053	TRUE
Ocily-1	BCL6MYC_sgRNA_163978	NFR_Targeting	nfr_193	chr8	129175112	129175135	+	AGACAGTTATTAATATCAAA	AGACAGTTATTAATATCAAANGG	850.38/857.14/895.67	867.2/971.58/864.15	857.14	867.2	0.016822	765.21	8482.6	0.10928	0.54351	0.45649	0.91298	0.95862	TRUE
Ocily-1	BCL6MYC_sgRNA_237790	NFR_Targeting	nfr_40	chr3	187673100	187673123	-	AAAGGGTTAACATGAAACAG	AAAGGGTTAACATGAAACAGNGG	973.09/952.62/865.7	988.95/923.04/963.82	952.62	963.82	0.016836	3987.5	9508.6	0.11479	0.5457	0.4543	0.90861	0.95652	TRUE
Ocily-1	CIL3_sgRNA_5146	TranscripRegs	HSF2	chr6	122720829	122720852	-	ACACCCGAACGCGGTGGTAG	ACACCCGAACGCGGTGGTAGNGG	955.22/856.03/1388.5	966.47/992.15/965.08	955.22	966.47	0.016872	98771	9536.7	0.11519	0.54585	0.45415	0.9083	0.95639	TRUE
Ocily-1	BCL6MYC_sgRNA_163929	NFR_Targeting	nfr_193	chr8	129175015	129175038	+	CAAGGCCTAAGATGCCCCAG	CAAGGCCTAAGATGCCCCAGNGG	1408/1424.5/1805.7	1441.3/1363.2/1669	1424.5	1441.3	0.016891	72807	14691	0.1385	0.55508	0.44492	0.88984	0.94687	TRUE
Ocily-1	BCL6MYC_sgRNA_245276	NFR_Targeting	nfr_46	chr3	187694147	187694170	+	CACCCTGTGAAGAATCCGTA	CACCCTGTGAAGAATCCGTANGG	1511.3/1452.2/1058.7	1469.4/1957.2/1420.5	1452.2	1469.4	0.016902	79167	15000	0.13983	0.5556	0.4444	0.8888	0.94632	TRUE
Ocily-1	BCL6MYC_sgRNA_179712	NFR_Targeting	nfr_198	chr8	129199861	129199884	-	GCTGATTTCCCCTCCCTGGA	GCTGATTTCCCCTCCCTGGANGG	2003.6/2213.9/1899.3	2299.1/1883.1/2027.3	2003.6	2027.3	0.016924	27554	21246	0.16228	0.56446	0.43554	0.87108	0.93702	TRUE
Ocily-1	BCL6MYC_sgRNA_80536	NFR_Targeting	nfr_97	chr8	8188643	8188666	-	CAGGTTGTCCTTGTCTCTGA	CAGGTTGTCCTTGTCTCTGANGG	1886.4/1894.1/1845.3	1916.1/1883.9/1908.7	1886.4	1908.7	0.016974	873.74	19904	0.15833	0.5629	0.4371	0.8742	0.93872	TRUE
Ocily-1	BCL6MYC_sgRNA_131340	NFR_Targeting	nfr_102	chr8	8255737	8255760	+	AATTACTTCTCCCCCAGTCA	AATTACTTCTCCCCCAGTCANGG	1453/1664.3/1745.8	2000.4/1684/1332.2	1664.3	1684	0.016974	25639	17383	0.14949	0.55942	0.44058	0.88117	0.94209	TRUE
Ocily-1	BCL6MYC_sgRNA_119903	NFR_Targeting	nfr_5	chr1	234861365	234861388	-	TCTGTCCTCTCCCTGGACAT	TCTGTCCTCTCCCTGGACATNGG	1601.4/1503.3/1438.8	1332.6/1521.1/1531.5	1503.3	1521.1	0.01698	6885.2	15572	0.14272	0.55674	0.44326	0.88651	0.9448	TRUE
Ocily-1	CIL3_sgRNA_7600	TranscripRegs	NFKB2	chr10	104155489	104155512	-	TGGAGAGCGAGATCCGGAGT	TGGAGAGCGAGATCCGGAGTNGG	899.31/953.73/955.62	1242.7/933.74/965.08	953.73	965.08	0.017042	1482.8	9520.6	0.11627	0.54628	0.45372	0.90744	0.95598	TRUE
Ocily-1	BCL6MYC_sgRNA_7410	ControlRegionTiling	tiling_MYC-CTRL-1	chr8	128129422	128129445	+	CTTCTTTCAGGTGCCTACTC	CTTCTTTCAGGTGCCTACTCNGG	1324.9/1095.8/1067.1	1204.3/1003.7/1108.9	1095.8	1108.9	0.017056	26642	11063	0.12402	0.54935	0.45065	0.9013	0.9527	TRUE
Ocily-1	BCL6MYC_sgRNA_371120	NFR_Targeting	nfr_86	chr3	188470465	188470488	-	ACTTTAATATGAGGCGGAGA	ACTTTAATATGAGGCGGAGANGG	1429.7/1322.3/1333.3	1407.6/1349.2/1134.1	1333.3	1349.2	0.017066	4708	13677	0.13577	0.554	0.446	0.892	0.94782	TRUE
Ocily-1	CIL3_sgRNA_2952	TranscripRegs	ELF3	chr1	201979816	201979839	-	CCTACCGGAGTGGCGGAGTC	CCTACCGGAGTGGCGGAGTCNGG	278.02/298.67/254.19	265.97/281.36/340.62	278.02	281.36	0.017124	497	2513	0.066459	0.52649	0.47351	0.94701	0.97608	TRUE
Ocily-1	BCL6MYC_sgRNA_282677	NFR_Targeting	nfr_52	chr3	187803990	187804013	-	CAGATACTGGAGTAAACAGA	CAGATACTGGAGTAAACAGANGG	1963.3/1331.2/1823.7	1878.6/1628.9/1845.6	1823.7	1845.6	0.017225	131010	19190	0.15821	0.56285	0.43715	0.87429	0.93875	TRUE
Ocily-1	BCL6MYC_sgRNA_288556	NFR_Targeting	nfr_108	chr8	8611971	8611994	+	CTTGGTGCTTCCTCTTGGTT	CTTGGTGCTTCCTCTTGGTTNGG	855.04/738.34/926.85	865.33/860.52/1269.1	855.04	865.33	0.017236	9387.8	8460.2	0.11185	0.54453	0.45547	0.91094	0.95736	TRUE
Ocily-1	BCL6MYC_sgRNA_59605	NFR_Targeting	nfr_174	chr8	129028882	129028905	+	GACAGCACGAATTCTCCTAC	GACAGCACGAATTCTCCTACNGG	1789.3/1727.6/1667.8	1560.2/1931.6/1748.5	1727.6	1748.5	0.017334	3688.7	18099	0.15531	0.56171	0.43829	0.87658	0.94002	TRUE
Ocily-1	BCL6MYC_sgRNA_244301	NFR_Targeting	nfr_46	chr3	187692079	187692102	-	CTCTTGGCTGATGAAACCAG	CTCTTGGCTGATGAAACCAGNGG	1232.5/1260.2/1544.3	1383.2/1116.4/1275.4	1260.2	1275.4	0.017335	40761	12867	0.1344	0.55346	0.44654	0.89309	0.94852	TRUE
Ocily-1	BCL6MYC_sgRNA_171379	NFR_Targeting	nfr_224	chr8	131087513	131087536	+	GAAGTCTTGCATCTGTTCTA	GAAGTCTTGCATCTGTTCTANGG	1237.1/1223.5/1396.9	1252.1/1476.7/1117.7	1237.1	1252.1	0.017345	12850	12613	0.13334	0.55304	0.44696	0.89392	0.94898	TRUE
Ocily-1	BCL6MYC_sgRNA_224332	NFR_Targeting	nfr_33	chr3	187637579	187637602	-	GATGTTACAGCAGCATCAGG	GATGTTACAGCAGCATCAGGNGG	907.85/647.29/693.04	701.44/585.75/831.35	693.04	701.44	0.017368	24119	6741.7	0.10237	0.54077	0.45923	0.91846	0.96081	TRUE
Ocily-1	BCL6MYC_sgRNA_252181	NFR_Targeting	nfr_12	chr1	235114609	235114632	-	TAGTCACCAAAACACCCATC	TAGTCACCAAAACACCCATCNGG	1902.7/1649.9/1832.1	1275.5/1854.3/1855.7	1832.1	1854.3	0.017373	19094	19285	0.15992	0.56353	0.43647	0.87295	0.93805	TRUE
Ocily-1	BCL6MYC_sgRNA_321696	NFR_Targeting	nfr_70	chr3	187958900	187958923	-	TCATTCTTGCAGCCACTACG	TCATTCTTGCAGCCACTACGNGG	2076.6/2084/1639.1	2112.8/2101.9/2051.3	2076.6	2101.9	0.017464	95763	22084	0.17026	0.5676	0.4324	0.8648	0.93344	TRUE
Ocily-1	BCL6MYC_sgRNA_253529	NFR_Targeting	nfr_50	chr3	187717858	187717881	-	ACCGCAGCTCGCCCAAGCCC	ACCGCAGCTCGCCCAAGCCCNGG	3477.6/3582.9/3103.1	3520.3/3522.7/3517.2	3477.6	3520.3	0.017595	75686	38575	0.21733	0.58602	0.41398	0.82795	0.91528	TRUE
Ocily-1	BCL6MYC_sgRNA_171054	NFR_Targeting	nfr_236	chr11	121306959	121306982	-	CTTGTCTTAATGCTGGTAGA	CTTGTCTTAATGCTGGTAGANGG	1395.6/1282.4/1217	1407.6/1073.6/1298.1	1282.4	1298.1	0.017595	8541.5	13113	0.13752	0.55469	0.44531	0.89062	0.94704	TRUE
Ocily-1	BCL6MYC_sgRNA_243818	NFR_Targeting	nfr_46	chr3	187690879	187690902	+	AAGAGCATCCGAATGGTATG	AAGAGCATCCGAATGGTATGNGG	1462.3/1455.6/1369.3	1568.6/1378.8/1473.5	1455.6	1473.5	0.017619	3746.3	15038	0.14595	0.55802	0.44198	0.88396	0.94358	TRUE
Ocily-1	CIL3_sgRNA_5554	TranscripRegs	JRKL	chr11	96123215	96123238	+	GCGGGTCCTGGTTGCAAGAG	GCGGGTCCTGGTTGCAAGAGNGG	1279.8/1337.9/1089.9	1121.9/1364/1295.6	1279.8	1295.6	0.017639	19722	13085	0.13775	0.55478	0.44522	0.89044	0.94704	TRUE
Ocily-1	CIL3_sgRNA_453	TranscripRegs	ARID3A	chr19	926045	926068	+	CGGCTGGCGGCTCGGTGAGT	CGGCTGGCGGCTCGGTGAGTNGG	1768.3/1665.4/1847.7	1779.4/2086.3/1790.1	1768.3	1790.1	0.017664	8444.3	18560	0.15999	0.56355	0.43645	0.87289	0.93805	TRUE
Ocily-1	BCL6MYC_sgRNA_49160	NFR_Targeting	nfr_172	chr8	129013704	129013727	+	ACCGGTGCCCAGCTGCCCAA	ACCGGTGCCCAGCTGCCCAANGG	2625.7/2560.3/2742.2	2666.2/2637.5/2658.1	2625.7	2658.1	0.017667	8920.2	28463	0.19183	0.57606	0.42394	0.84788	0.92458	TRUE
Ocily-1	BCL6MYC_sgRNA_293191	NFR_Targeting	nfr_109	chr8	8630598	8630621	-	TGCACAGGCCAATCAACACA	TGCACAGGCCAATCAACACANGG	3115/2747.9/2887.2	3088.6/2923/2659.3	2887.2	2923	0.017736	35628	31542	0.20116	0.57971	0.42029	0.84057	0.92117	TRUE
Ocily-1	BCL6MYC_sgRNA_142893	NFR_Targeting	nfr_210	chr8	131042757	131042780	+	AGTTAGTCAAAGGCTCTAAT	AGTTAGTCAAAGGCTCTAATNGG	906.3/709.47/510.78	718.3/631.82/794.77	709.47	718.3	0.017816	39109	6914.7	0.10617	0.54227	0.45773	0.91545	0.95904	TRUE
Ocily-1	BCL6MYC_sgRNA_35254	NFR_Targeting	nfr_165	chr8	128994483	128994506	-	CTAGAGCTGCTGTTAAAACA	CTAGAGCTGCTGTTAAAACANGG	953.67/998.14/786.56	965.54/969.11/746.83	953.67	965.54	0.017821	14952	9519.9	0.12161	0.5484	0.4516	0.90321	0.95386	TRUE
Ocily-1	BCL6MYC_sgRNA_71331	NFR_Targeting	nfr_95	chr8	8176163	8176186	+	ACACGATCTCGGGGGCCAGC	ACACGATCTCGGGGGCCAGCNGG	2218/2155.1/2157	2183.9/2125.8/2538.2	2157	2183.9	0.017861	1858.7	23010	0.17723	0.57033	0.42967	0.85933	0.93098	TRUE
Ocily-1	CIL3_sgRNA_14207	TranscripRegs	ZFP91	chr11	58346556	58346579	-	CACTCAAGGTCCGCTACCGC	CACTCAAGGTCCGCTACCGCNGG	1559.4/1567.7/1230.2	1578.9/1753.1/1483.6	1559.4	1578.9	0.017939	54228	16201	0.15339	0.56096	0.43904	0.87809	0.9404	TRUE
Ocily-1	CIL3_sgRNA_2972	TranscripRegs	ELK1	chrX	47509905	47509928	-	CCACCGCCGCCTCGGAACCC	CCACCGCCGCCTCGGAACCCNGG	2533.3/2783.5/2306.9	2565.1/2670.4/2393.1	2533.3	2565.1	0.017991	56918	27381	0.19218	0.5762	0.4238	0.8476	0.9245	TRUE
Ocily-1	BCL6MYC_sgRNA_228942	NFR_Targeting	nfr_34	chr3	187650749	187650772	-	ATTTCTTCATTGCTTGAACA	ATTTCTTCATTGCTTGAACANGG	1083.4/1035.9/1071.9	1085.4/723.13/1296.9	1071.9	1085.4	0.018014	714.61	10802	0.12971	0.5516	0.4484	0.8968	0.95016	TRUE
Ocily-1	BCL6MYC_sgRNA_59542	NFR_Targeting	nfr_174	chr8	129028768	129028791	+	GATCTCCACCATGAATGGAA	GATCTCCACCATGAATGGAANGG	1373/1746.5/1292.5	1482.5/1390.3/1187.1	1373	1390.3	0.01804	72967	14118	0.14551	0.55785	0.44215	0.88431	0.94375	TRUE
Ocily-1	BCL6MYC_sgRNA_232967	NFR_Targeting	nfr_37	chr3	187660768	187660791	-	CCTTGGCTTAGGGAAAGTGA	CCTTGGCTTAGGGAAAGTGANGG	1498.8/1232.4/1292.5	922.46/1308.9/1396.5	1292.5	1308.9	0.018102	23088	13225	0.14203	0.55647	0.44353	0.88706	0.94496	TRUE
Ocily-1	BCL6MYC_sgRNA_221382	NFR_Targeting	nfr_200	chr8	129279844	129279867	+	TGTGTCTGCCAATAGAAGGT	TGTGTCTGCCAATAGAAGGTNGG	497.03/530.71/321.34	582.51/475.51/503.35	497.03	503.35	0.018214	16001	4707	0.092225	0.53674	0.46326	0.92652	0.96541	TRUE
Ocily-1	BCL6MYC_sgRNA_345875	NFR_Targeting	nfr_75	chr3	188108190	188108213	-	GCAGAGTGATATACATGTGA	GCAGAGTGATATACATGTGANGG	1333.4/1383.4/1429.2	1401/1514.6/1153	1383.4	1401	0.018223	2299	14233	0.14751	0.55863	0.44137	0.88273	0.94295	TRUE
Ocily-1	BCL6MYC_sgRNA_59320	NFR_Targeting	nfr_174	chr8	129028237	129028260	-	GCTCGTCTAGAACTTATCCC	GCTCGTCTAGAACTTATCCCNGG	1448.4/1527.7/1382.5	1263.3/1466.8/1481	1448.4	1466.8	0.018267	5321.6	14957	0.15101	0.56001	0.43999	0.87997	0.94136	TRUE
Ocily-1	NT_sgRNA_319	NonTarg						CTCTTCACCTGCATGCCACC	CTCTTCACCTGCATGCCACCNGG	1519.8/1606.6/1416	1908.6/1539.2/1327.1	1519.8	1539.2	0.018302	9147.8	15757	0.15468	0.56146	0.43854	0.87708	0.94012	TRUE
Ocily-1	CIL3_sgRNA_13957	TranscripRegs	ZBTB44	chr11	130184728	130184751	-	CGGCGCCGGCCGCACGCGCG	CGGCGCCGGCCGCACGCGCGNGG	247.74/162.1/311.75	292.19/250.92/166.52	247.74	250.92	0.018327	5715.3	2218.6	0.067513	0.52691	0.47309	0.94617	0.97597	TRUE
Ocily-1	BCL6MYC_sgRNA_309333	NFR_Targeting	nfr_59	chr3	187902631	187902654	-	AGCCAGTCCCCCTTCCTGGT	AGCCAGTCCCCCTTCCTGGTNGG	1798.6/1709.8/1658.2	1590.2/1731.7/1888.5	1709.8	1731.7	0.018353	5271.5	17897	0.16372	0.56502	0.43498	0.86995	0.93657	TRUE
Ocily-1	BCL6MYC_sgRNA_153145	NFR_Targeting	nfr_6	chr1	234908495	234908518	-	GCTCGTGTCAACGCAAAACC	GCTCGTGTCAACGCAAAACCNGG	1971/2001.8/2009.6	2027.5/2453.2/1768.7	2001.8	2027.5	0.018389	504.69	21225	0.17635	0.56999	0.43001	0.86002	0.93119	TRUE
Ocily-1	BCL6MYC_sgRNA_75223	NFR_Targeting	nfr_203	chr8	130951298	130951321	+	GCAGGTGGAAGGCGAAGTGA	GCAGGTGGAAGGCGAAGTGANGG	1724.8/1717.6/1580.3	1889.9/1441.3/1739.7	1717.6	1739.7	0.018397	9450.9	17985	0.16446	0.56532	0.43468	0.86937	0.9364	TRUE
Ocily-1	CIL3_sgRNA_124	TranscripRegs	ADNP2	chr18	77867182	77867205	+	GAGGGGACCAGTCGCGCTGG	GAGGGGACCAGTCGCGCTGGNGG	1105.9/1122.5/1151.1	1136.9/1055.5/1207.3	1122.5	1136.9	0.0184	546.01	11354	0.13533	0.55382	0.44618	0.89235	0.94799	TRUE
Ocily-1	BCL6MYC_sgRNA_8946	NFR_Targeting	nfr_157	chr8	128961140	128961163	+	TCACCCTCTCTGAACCCCCT	TCACCCTCTCTGAACCCCCTNGG	2241.3/1911.9/2308.1	2270.1/2230.3/2583.6	2241.3	2270.1	0.018416	56477	23984	0.186	0.57378	0.42622	0.85244	0.92732	TRUE
Ocily-1	BCL6MYC_sgRNA_251956	NFR_Targeting	nfr_12	chr1	235114129	235114152	-	GTTCTGCTCTAGGAAAGAGC	GTTCTGCTCTAGGAAAGAGCNGG	1015/1107/1021.6	1034.8/958.42/1102.6	1021.6	1034.8	0.0186	3666.6	10255	0.13103	0.55212	0.44788	0.89575	0.9498	TRUE
Ocily-1	BCL6MYC_sgRNA_18795	NFR_Targeting	nfr_114	chr8	95962433	95962456	+	TTTGCATACCTGCAAATTGT	TTTGCATACCTGCAAATTGTNGG	334.72/619.54/458.03	482.3/463.99/404.95	458.03	463.99	0.018622	20646	4309.2	0.090843	0.53619	0.46381	0.92762	0.96596	TRUE
Ocily-1	BCL6MYC_sgRNA_28442	NFR_Targeting	nfr_1	chr1	234735267	234735290	+	ACTCTGGGCAGTTCCCATAG	ACTCTGGGCAGTTCCCATAGNGG	1859.2/2038.5/1660.6	1847.7/2004/1883.5	1859.2	1883.5	0.018714	35782	19594	0.17351	0.56887	0.43113	0.86225	0.93187	TRUE
Ocily-1	BCL6MYC_sgRNA_297263	NFR_Targeting	nfr_110	chr8	8643591	8643614	+	CAGAGATGACAAAAACGTAC	CAGAGATGACAAAAACGTACNGG	1105.1/1024.8/972.41	1110.7/1038.2/976.43	1024.8	1038.2	0.018764	4597.4	10290	0.13239	0.55266	0.44734	0.89468	0.94934	TRUE
Ocily-1	BCL6MYC_sgRNA_373701	NFR_Targeting	nfr_88	chr3	188506126	188506149	+	GGGTAAACACTTGTCCTTGA	GGGTAAACACTTGTCCTTGANGG	1117.5/1079.2/1057.5	1085.4/1093.3/1260.3	1079.2	1093.3	0.018769	969.43	10881	0.1356	0.55393	0.44607	0.89214	0.94789	TRUE
Ocily-1	BCL6MYC_sgRNA_282831	NFR_Targeting	nfr_52	chr3	187804676	187804699	-	ATACAAGTAGATCTAATGAA	ATACAAGTAGATCTAATGAANGG	1126.9/965.95/862.1	978.65/976.52/1113.9	965.95	978.65	0.018827	18338	9652.4	0.12928	0.55143	0.44857	0.89714	0.95046	TRUE
Ocily-1	BCL6MYC_sgRNA_277449	NFR_Targeting	nfr_106	chr8	8565188	8565211	-	ACCACGCTCCTTGAGAACGC	ACCACGCTCCTTGAGAACGCNGG	1797.8/1980.7/1726.6	1821.5/1716.1/1830.5	1797.8	1821.5	0.018853	19265	18896	0.17213	0.56833	0.43167	0.86334	0.93235	TRUE
Ocily-1	CIL3_sgRNA_14767	TranscripRegs	ZNF217	chr20	52210338	52210361	+	GGGACTGAGCTGACACCACT	GGGACTGAGCTGACACCACTNGG	830.97/789.41/665.46	773.55/812.81/799.82	789.41	799.82	0.018868	8545.6	7760.5	0.11811	0.54701	0.45299	0.90598	0.95521	TRUE
Ocily-1	BCL6MYC_sgRNA_263963	NFR_Targeting	nfr_16	chr1	235146809	235146832	-	GCAATGTTAGAAACTTCACT	GCAATGTTAGAAACTTCACTNGG	1368.4/1201.3/1392.1	1080.7/1623.1/1386.4	1368.4	1386.4	0.018897	14234	14066	0.15223	0.5605	0.4395	0.879	0.94114	TRUE
Ocily-1	NT_sgRNA_367	NonTarg						ACTTCTCTCGGTCTACCTGC	ACTTCTCTCGGTCTACCTGCNGG	2645.9/2450.4/2237.4	2391.8/2482.8/2558.4	2450.4	2482.8	0.018972	41797	26413	0.19966	0.57913	0.42087	0.84174	0.92164	TRUE
Ocily-1	BCL6MYC_sgRNA_349593	NFR_Targeting	nfr_80	chr3	188163765	188163788	+	CGTATGCCATTTAACAGGGA	CGTATGCCATTTAACAGGGANGG	1593.6/1800.9/1641.5	1663.2/1955.5/1434.4	1641.5	1663.2	0.018994	13852	17125	0.16634	0.56606	0.43394	0.86789	0.93548	TRUE
Ocily-1	CIL3_sgRNA_6259	TranscripRegs	LYL1	chr19	13213598	13213621	-	GAGGGAGGAAACCGGGCCGC	GAGGGAGGAAACCGGGCCGCNGG	1376.1/1223.5/1624.7	1230.6/1394.4/1608.5	1376.1	1394.4	0.019041	42530	14152	0.1538	0.56112	0.43888	0.87777	0.94035	TRUE
Ocily-1	BCL6MYC_sgRNA_123042	NFR_Targeting	nfr_185	chr8	129114659	129114682	-	GTGCATCCTGATGGGCAGCA	GTGCATCCTGATGGGCAGCANGG	1769.9/1948.5/1735	1828.1/1793.4/1666.5	1769.9	1793.4	0.019065	16569	18578	0.17283	0.56861	0.43139	0.86279	0.93219	TRUE
Ocily-1	BCL6MYC_sgRNA_240945	NFR_Targeting	nfr_42	chr3	187681554	187681577	+	TATGAAATGCTCAAGATGAA	TATGAAATGCTCAAGATGAANGG	2060.3/2211.7/1935.2	1959.2/2357.8/2087.8	2060.3	2087.8	0.019131	19279	21896	0.18595	0.57376	0.42624	0.85248	0.92732	TRUE
Ocily-1	BCL6MYC_sgRNA_13572	NFR_Targeting	nfr_113	chr8	95956688	95956711	+	TACAGGAAAGGCTTCTCTGG	TACAGGAAAGGCTTCTCTGGNGG	2239/2296.1/2207.4	1922.6/2268.9/2727.4	2239	2268.9	0.019191	2128.6	23957	0.1938	0.57683	0.42317	0.84634	0.92414	TRUE
Ocily-1	CIL3_sgRNA_12741	TranscripRegs	THRA	chr17	38219271	38219294	+	CCATGGACGCCCCCAGCACG	CCATGGACGCCCCCAGCACGNGG	2223.4/2374.9/2135.5	2253.2/1665.1/2477.7	2223.4	2253.2	0.019206	15341	23777	0.19332	0.57665	0.42335	0.8467	0.92435	TRUE
Ocily-1	BCL6MYC_sgRNA_53100	NFR_Targeting	nfr_156	chr8	128808671	128808694	-	GTGGGCAGTGAGAATTCACC	GTGGGCAGTGAGAATTCACCNGG	1360.6/1430/1171.4	1092/1391.1/1378.9	1360.6	1378.9	0.01921	20302	13980	0.15437	0.56134	0.43866	0.87732	0.94012	TRUE
Ocily-1	BCL6MYC_sgRNA_171782	NFR_Targeting	nfr_130	chr8	96178132	96178155	-	TGGACACATTAGGATCAACA	TGGACACATTAGGATCAACANGG	2024.6/2089.6/1630.7	2051.9/1559/2380.5	2024.6	2051.9	0.019295	79701	21486	0.18606	0.5738	0.4262	0.8524	0.92732	TRUE
Ocily-1	BCL6MYC_sgRNA_120929	NFR_Targeting	nfr_101	chr8	8242350	8242373	-	CTGCAGCCTCCTACTGAAAT	CTGCAGCCTCCTACTGAAATNGG	2247.5/2291.6/2513.2	2322.5/1985.1/2578.6	2291.6	2322.5	0.019319	25512	24567	0.19719	0.57816	0.42184	0.84368	0.92257	TRUE
Ocily-1	BCL6MYC_sgRNA_223910	NFR_Targeting	nfr_33	chr3	187636307	187636330	+	GGGAGGGTATGCAAAAAGTT	GGGAGGGTATGCAAAAAGTTNGG	475.28/532.94/503.59	510.39/440.13/590.4	503.59	510.39	0.019326	831.25	4774.2	0.098482	0.53923	0.46077	0.92155	0.96238	TRUE
Ocily-1	BCL6MYC_sgRNA_120187	BCL6_MYC_PromoterTiling	tiling_BCL6-P	chr3	187461609	187461632	-	CCTCGAGGGAGTAAGAATGG	CCTCGAGGGAGTAAGAATGGNGG	2143.4/1998.5/2312.9	1779.4/2191.6/2172.4	2143.4	2172.4	0.019341	24864	22853	0.19145	0.57591	0.42409	0.84817	0.92471	TRUE
Ocily-1	BCL6MYC_sgRNA_252505	NFR_Targeting	nfr_12	chr1	235115337	235115360	-	GGGGGTACTTTCCAGAAGAA	GGGGGTACTTTCCAGAAGAANGG	556.83/570.69/341.72	511.33/564.36/600.49	556.83	564.36	0.019349	23231	5321.8	0.10324	0.54112	0.45888	0.91777	0.96047	TRUE
Ocily-1	BCL6MYC_sgRNA_252571	NFR_Targeting	nfr_12	chr1	235115481	235115504	-	CATGACTTCACTGCCAGAAA	CATGACTTCACTGCCAGAAANGG	2499.1/2292.7/2417.2	2449.9/2383.3/2872.5	2417.2	2449.9	0.019356	11102	26027	0.20246	0.58022	0.41978	0.83956	0.92101	TRUE
Ocily-1	CIL4_sgRNA_8700	BcellSelectiveEssential	CLEC2D	chr12	9822366	9822389	-	GGGTTTGCAGGCAATTCAGA	GGGTTTGCAGGCAATTCAGANGG	832.52/1000.4/701.43	843.79/758.51/970.12	832.52	843.79	0.019376	22678	8219.6	0.12431	0.54947	0.45053	0.90107	0.95258	TRUE
Ocily-1	BCL6MYC_sgRNA_159001	NFR_Targeting	nfr_28	chr3	187517325	187517348	-	AAACCTTTAGAAATCTCCCT	AAACCTTTAGAAATCTCCCTNGG	881.45/1035.9/832.12	893.42/1070.3/851.54	881.45	893.42	0.019452	13143	8743	0.12811	0.55097	0.44903	0.89806	0.9511	TRUE
Ocily-1	BCL6MYC_sgRNA_269111	NFR_Targeting	nfr_104	chr8	8540432	8540455	+	GTTGATTTGACGCCAAACCA	GTTGATTTGACGCCAAACCANGG	2302.6/2172.8/2211	2241.1/2290.3/1542.9	2211	2241.1	0.01947	4927	23633	0.1955	0.5775	0.4225	0.845	0.92336	TRUE
Ocily-1	CIL3_sgRNA_16247	TranscripRegs	ZNF592	chr15	85291869	85291892	-	GCGGCGGCGGCGGCGACTGC	GCGGCGGCGGCGGCGACTGCNGG	1775.3/1707.6/1613.9	2002.2/1705.4/1730.8	1707.6	1730.8	0.019472	6684.4	17872	0.17367	0.56894	0.43106	0.86212	0.93187	TRUE
Ocily-1	BCL6MYC_sgRNA_249786	NFR_Targeting	nfr_11	chr1	235106955	235106978	-	ACTGTCGGGCCAGACCCCTA	ACTGTCGGGCCAGACCCCTANGG	2059.6/2086.2/2521.5	2114.6/1917.7/2615.2	2086.2	2114.6	0.019502	95110	22194	0.19067	0.57561	0.42439	0.84878	0.92507	TRUE
Ocily-1	BCL6MYC_sgRNA_171529	NFR_Targeting	nfr_224	chr8	131087764	131087787	-	CGGAAGCTCCGAGGAGCTCA	CGGAAGCTCCGAGGAGCTCANGG	1302.4/1410.1/1496.4	1747.5/1322.9/1429.3	1410.1	1429.3	0.019564	9524.7	14530	0.15983	0.56349	0.43651	0.87302	0.93807	TRUE
Ocily-1	CIL3_sgRNA_2757	TranscripRegs	E2F6	chr2	11606207	11606230	+	GACGCAGACGGAAAAAGAGG	GACGCAGACGGAAAAAGAGGNGG	1704.6/1598.8/1419.6	1869.3/1620.7/1431.8	1598.8	1620.7	0.019588	21651	16644	0.16951	0.5673	0.4327	0.86539	0.93377	TRUE
Ocily-1	BCL6MYC_sgRNA_18367	NFR_Targeting	nfr_114	chr8	95962034	95962057	-	AGTCTTAATGTTCCTCTCAC	AGTCTTAATGTTCCTCTCACNGG	1015.8/1286.8/1394.5	974.9/1324.5/1304.4	1286.8	1304.4	0.019599	42520	13162	0.15354	0.56101	0.43899	0.87798	0.94035	TRUE
Ocily-1	BCL6MYC_sgRNA_160324	NFR_Targeting	nfr_191	chr8	129169305	129169328	+	GTGGTTAGCTGATGTAGCCT	GTGGTTAGCTGATGTAGCCTNGG	994.05/863.8/852.51	875.63/1149.3/789.72	863.8	875.63	0.019604	8546.8	8553.9	0.12793	0.5509	0.4491	0.89821	0.95116	TRUE
Ocily-1	BCL6MYC_sgRNA_47333	NFR_Targeting	nfr_155	chr8	128801151	128801174	+	CCTGCCCGGGAGCTGTTCAG	CCTGCCCGGGAGCTGTTCAGNGG	3055.9/3098.8/3326.1	3053/3216.7/3141.2	3098.8	3141.2	0.019616	26750	34050	0.22996	0.59094	0.40906	0.81812	0.9102	TRUE
Ocily-1	BCL6MYC_sgRNA_236180	NFR_Targeting	nfr_9	chr1	235068024	235068047	-	CGTTCGTCTATGGTGCCGCT	CGTTCGTCTATGGTGCCGCTNGG	979.3/1091.4/1202.6	1089.2/1160/1106.4	1091.4	1106.4	0.019626	12468	11015	0.14256	0.55668	0.44332	0.88663	0.9448	TRUE
Ocily-1	BCL6MYC_sgRNA_36000	NFR_Targeting	nfr_166	chr8	128995414	128995437	+	CTATGTGCCAGGCTGCTGGA	CTATGTGCCAGGCTGCTGGANGG	2026.2/2182.8/2035.9	1811.2/2239.3/2063.9	2035.9	2063.9	0.019651	10834	21616	0.19001	0.57535	0.42465	0.8493	0.92517	TRUE
Ocily-1	BCL6MYC_sgRNA_71843	NFR_Targeting	nfr_95	chr8	8176727	8176750	+	CGAAGTGGCCGCAGTCCTGC	CGAAGTGGCCGCAGTCCTGCNGG	2039.4/2019.6/2359.7	1909.5/2067.4/2229.1	2039.4	2067.4	0.019682	51496	21656	0.19045	0.57552	0.42448	0.84895	0.92513	TRUE
Ocily-1	CIL3_sgRNA_7890	TranscripRegs	NR1H2	chr19	50879803	50879826	+	GACGAAGAAAAGCAGAGCAA	GACGAAGAAAAGCAGAGCAANGG	1091.9/997.03/1014.4	938.38/1028.3/1040.8	1014.4	1028.3	0.019719	3155.9	10177	0.13852	0.55508	0.44492	0.88983	0.94687	TRUE
Ocily-1	CIL3_sgRNA_11791	TranscripRegs	STAT5B	chr17	40428329	40428352	+	GCTCGCTCCCTCCCTCGGCC	GCTCGCTCCCTCCCTCGGCCNGG	2189.2/1834.2/1428	1612.7/2315.8/1859.5	1834.2	1859.5	0.019771	145510	19309	0.18223	0.5723	0.4277	0.8554	0.92885	TRUE
Ocily-1	BCL6MYC_sgRNA_252934	NFR_Targeting	nfr_13	chr1	235116355	235116378	-	CCTGTGGTTTCAGCTGAGAG	CCTGTGGTTTCAGCTGAGAGNGG	1292.3/1277.9/1176.2	1224/1405.1/1295.6	1277.9	1295.6	0.019791	5273.4	13063	0.15456	0.56142	0.43858	0.87717	0.94012	TRUE
Ocily-1	CIL4_sgRNA_8733	BcellSelectiveEssential	IL13RA1	chrX	117861612	117861635	+	GGCGCGGCTCTGCGGGCTGT	GGCGCGGCTCTGCGGGCTGTNGG	838.73/554.03/882.48	850.35/946.08/652.22	838.73	850.35	0.019815	41485	8285.9	0.12758	0.55076	0.44924	0.89848	0.95127	TRUE
Ocily-1	CIL3_sgRNA_6859	TranscripRegs	MLXIP	chr12	122516691	122516714	-	GACAAGCGCGCGAGGCAGAG	GACAAGCGCGCGAGGCAGAGNGG	1161/1144.7/1130.7	1295.2/843.25/1160.6	1144.7	1160.6	0.019903	231.51	11597	0.14778	0.55874	0.44126	0.88251	0.9429	TRUE
Ocily-1	BCL6MYC_sgRNA_104776	NFR_Targeting	nfr_118	chr8	96083741	96083764	+	CGCCTGCAGTGGGAGCTAAG	CGCCTGCAGTGGGAGCTAAGNGG	1340.4/1488.9/1591.1	1549.9/1509.6/1159.4	1488.9	1509.6	0.019931	16246	15410	0.16696	0.5663	0.4337	0.8674	0.93525	TRUE
Ocily-1	BCL6MYC_sgRNA_268935	NFR_Targeting	nfr_104	chr8	8539918	8539941	+	GCCTCTGCCAAACACAAGGA	GCCTCTGCCAAACACAAGGANGG	2107.7/2247.2/2399.2	2278.5/1958/2420.9	2247.2	2278.5	0.019949	21288	24052	0.20184	0.57998	0.42002	0.84004	0.92117	TRUE
Ocily-1	BCL6MYC_sgRNA_187282	NFR_Targeting	nfr_134	chr8	96203178	96203201	+	CGCTACCTCCTGGATCCTGC	CGCTACCTCCTGGATCCTGCNGG	2163.6/2291.6/2146.3	2462.1/2056.7/2193.8	2163.6	2193.8	0.019987	8343.2	23086	0.19874	0.57877	0.42123	0.84247	0.92195	TRUE
Ocily-1	BCL6MYC_sgRNA_35119	NFR_Targeting	nfr_165	chr8	128994326	128994349	-	CAAGAAACCACGTCACAGAA	CAAGAAACCACGTCACAGAANGG	2391.2/2720.2/2436.4	2942.5/2470.5/2219	2436.4	2470.5	0.020036	41288	26250	0.21038	0.58332	0.41668	0.83337	0.91825	TRUE
Ocily-1	BCL6MYC_sgRNA_116492	BCL6_MYC_PromoterTiling	tiling_BCL6-P	chr3	187457686	187457709	+	TGGAAGGCACTAACTGTCCT	TGGAAGGCACTAACTGTCCTNGG	2025.4/1845.3/2227.8	1849.6/2064.9/2053.8	2025.4	2053.8	0.02008	36700	21495	0.19372	0.5768	0.4232	0.8464	0.92414	TRUE
Ocily-1	BCL6MYC_sgRNA_299822	NFR_Targeting	nfr_57	chr3	187871008	187871031	+	AAGTGGGAGGCAGAGCGCCT	AAGTGGGAGGCAGAGCGCCTNGG	1100.4/945.96/690.64	797.9/959.24/1150.5	945.96	959.24	0.020095	44528	9436.7	0.13673	0.55438	0.44562	0.89125	0.94752	TRUE
Ocily-1	BCL6MYC_sgRNA_293268	NFR_Targeting	nfr_109	chr8	8630898	8630921	-	ACTTTATTTGAAACAGTACC	ACTTTATTTGAAACAGTACCNGG	782.82/884.9/842.91	1117.2/854.76/587.88	842.91	854.76	0.020115	2687	8330.6	0.12982	0.55165	0.44835	0.89671	0.95016	TRUE
Ocily-1	BCL6MYC_sgRNA_187640	NFR_Targeting	nfr_134	chr8	96203890	96203913	-	TTCAGCTTCTAAAAGTCAGG	TTCAGCTTCTAAAAGTCAGGNGG	2249.8/2041.8/2170.2	2200.8/2080.6/2462.5	2170.2	2200.8	0.020159	11414	23162	0.20074	0.57955	0.42045	0.8409	0.9213	TRUE
Ocily-1	BCL6MYC_sgRNA_98286	NFR_Targeting	nfr_204	chr8	130985020	130985043	-	GCTGGGTGTGTGAGTGATGT	GCTGGGTGTGTGAGTGATGTNGG	1092.7/1422.3/1129.5	1151.9/1060.4/1145.5	1129.5	1145.5	0.020272	43540	11431	0.14963	0.55947	0.44053	0.88106	0.94209	TRUE
Ocily-1	BCL6MYC_sgRNA_286109	NFR_Targeting	nfr_107	chr8	8601059	8601082	+	CCATGACTGGAACTCCTCTA	CCATGACTGGAACTCCTCTANGG	1630.9/1767.6/1865.7	1628.6/1894.6/1792.6	1767.6	1792.6	0.020313	14156	18552	0.18412	0.57304	0.42696	0.85392	0.92824	TRUE
Ocily-1	BCL6MYC_sgRNA_142280	NFR_Targeting	nfr_26	chr3	187491791	187491814	+	GGTAGTTACAGAGCCTGCTA	GGTAGTTACAGAGCCTGCTANGG	632.93/488.52/606.71	531.93/615.36/666.09	606.71	615.36	0.020407	7327.4	5838.9	0.1133	0.5451	0.4549	0.9098	0.95705	TRUE
Ocily-1	BCL6MYC_sgRNA_346658	NFR_Targeting	nfr_77	chr3	188118574	188118597	+	TGAAACCTAGCTAGAATGAG	TGAAACCTAGCTAGAATGAGNGG	2127.9/2095.1/1600.7	2411.5/2125/1324.6	2095.1	2125	0.020417	122760	22296	0.20007	0.57929	0.42071	0.84142	0.92155	TRUE
Ocily-1	CIL3_sgRNA_13807	TranscripRegs	ZBTB11	chr3	101395887	101395910	+	CGACGGCTCCCTTAGTCCGA	CGACGGCTCCCTTAGTCCGANGG	1964.8/1683.2/1847.7	1550.9/1874.1/2287.2	1847.7	1874.1	0.02043	20389	19463	0.18898	0.57495	0.42505	0.85011	0.92582	TRUE
Ocily-1	CIL3_sgRNA_12560	TranscripRegs	TFDP2	chr3	141747401	141747424	+	ACAAACTGATCTCTCTTACC	ACAAACTGATCTCTCTTACCNGG	1016.6/1113.6/1013.2	1031.1/1050.6/1030.7	1016.6	1031.1	0.020435	4714	10201	0.14372	0.55714	0.44286	0.88572	0.9444	TRUE
Ocily-1	BCL6MYC_sgRNA_276902	NFR_Targeting	nfr_18	chr1	235183918	235183941	+	TCCACACACCGGTTGCACAC	TCCACACACCGGTTGCACACNGG	1703.9/1744.3/1565.9	1717.5/1859.3/1728.3	1703.9	1728.3	0.020534	10330	17830	0.18302	0.57261	0.42739	0.85478	0.92855	TRUE
Ocily-1	CIL3_sgRNA_17588	NonTarg						TCGGGCGGAAGGTATAGTTA	TCGGGCGGAAGGTATAGTTANGG	1483.3/1441.1/1407.7	1461.9/1411.7/1815.4	1441.1	1461.9	0.020596	1449.9	14876	0.17001	0.5675	0.4325	0.865	0.93353	TRUE
Ocily-1	CIL3_sgRNA_13889	TranscripRegs	ZBTB32	chr19	36204367	36204390	-	AGAAGGCCTCAGCTGGAGAG	AGAAGGCCTCAGCTGGAGAGNGG	1631.6/1797.5/1574.3	1856.2/1608.3/1655.1	1631.6	1655.1	0.020612	15405	17014	0.18011	0.57147	0.42853	0.85706	0.92978	TRUE
Ocily-1	BCL6MYC_sgRNA_145021	NFR_Targeting	nfr_27	chr3	187495810	187495833	-	TTATTGTAGGTGTTTGGCAC	TTATTGTAGGTGTTTGGCACNGG	578.57/575.13/362.11	583.44/547.9/595.45	575.13	583.44	0.020675	22695	5511.1	0.11202	0.54459	0.45541	0.91081	0.95736	TRUE
Ocily-1	BCL6MYC_sgRNA_4250	NFR_Targeting	nfr_91	chr8	8085946	8085969	+	GCCCTCCTATAAGCTCATCT	GCCCTCCTATAAGCTCATCTNGG	988.62/1047/948.43	845.66/1424.9/1002.9	988.62	1002.9	0.020707	2511.6	9897.6	0.1438	0.55717	0.44283	0.88566	0.9444	TRUE
Ocily-1	BCL6MYC_sgRNA_177464	NFR_Targeting	nfr_30	chr3	187546479	187546502	-	CAGACCTAAATGCCATCCAA	CAGACCTAAATGCCATCCAANGG	1541.6/1408.9/2053.9	1564/1494.8/2019.7	1541.6	1564	0.020801	140050	16000	0.1771	0.57029	0.42971	0.85943	0.93098	TRUE
Ocily-1	BCL6MYC_sgRNA_76620	NFR_Targeting	nfr_96	chr8	8182793	8182816	-	ATTCTTGGAACAACGTTACC	ATTCTTGGAACAACGTTACCNGG	1312.5/1644.3/1563.5	1586.4/1728.4/1276.7	1563.5	1586.4	0.020973	34781	16247	0.17974	0.57132	0.42868	0.85735	0.92997	TRUE
Ocily-1	BCL6MYC_sgRNA_177295	NFR_Targeting	nfr_237	chr11	121316268	121316291	-	TTCAGGGTAGAGTGGCGGCA	TTCAGGGTAGAGTGGCGGCANGG	1290.7/1231.3/1279.4	1434.7/1271/1298.1	1279.4	1298.1	0.020991	1219.2	13079	0.16409	0.56517	0.43483	0.86966	0.93652	TRUE
Ocily-1	BCL6MYC_sgRNA_274558	NFR_Targeting	nfr_51	chr3	187778091	187778114	+	CCCTGCTCTTTGCCATCCAA	CCCTGCTCTTTGCCATCCAANGG	1596.7/1422.3/1482	1395.4/1686.5/1503.8	1482	1503.8	0.021016	8362	15333	0.17574	0.56975	0.43025	0.8605	0.93146	TRUE
Ocily-1	BCL6MYC_sgRNA_175888	NFR_Targeting	nfr_226	chr8	131094236	131094259	+	CACTGGTAAGGGTCAAAGCT	CACTGGTAAGGGTCAAAGCTNGG	1050/1038.1/898.07	1194/816.1/1053.4	1038.1	1053.4	0.021048	9876.6	10434	0.1495	0.55942	0.44058	0.88116	0.94209	TRUE
Ocily-1	BCL6MYC_sgRNA_349649	NFR_Targeting	nfr_80	chr3	188164492	188164515	+	GCTTTCTTCAAAAAACCCTT	GCTTTCTTCAAAAAACCCTTNGG	1216.9/1126.9/1101.9	1173.4/1143.5/1101.3	1126.9	1143.5	0.02106	4363.6	11403	0.15532	0.56172	0.43828	0.87657	0.94002	TRUE
Ocily-1	BCL6MYC_sgRNA_83645	NFR_Targeting	nfr_176	chr8	129062952	129062975	+	GGCTGATAGTTCCTACCTGC	GGCTGATAGTTCCTACCTGCNGG	1002.6/1135.8/1185.8	1163.1/1152.6/1102.6	1135.8	1152.6	0.021106	10125	11500	0.15622	0.56207	0.43793	0.87586	0.93956	TRUE
Ocily-1	BCL6MYC_sgRNA_123273	BCL6_MYC_PromoterTiling	tiling_BCL6-P	chr3	187464905	187464928	+	TCTTAAAAGAAGGGTGTGAG	TCTTAAAAGAAGGGTGTGAGNGG	886.11/713.91/1065.9	897.17/899.19/949.94	886.11	899.19	0.021119	30994	8792.9	0.13951	0.55547	0.44453	0.88905	0.94642	TRUE
Ocily-1	BCL6MYC_sgRNA_229028	NFR_Targeting	nfr_34	chr3	187650952	187650975	-	CTAAGTTCAAGGTTTGGCAC	CTAAGTTCAAGGTTTGGCACNGG	1391.7/1443.4/1552.7	1464.7/1561.4/1222.4	1443.4	1464.7	0.021145	7316.8	14901	0.1747	0.56934	0.43066	0.86132	0.93164	TRUE
Ocily-1	BCL6MYC_sgRNA_216961	NFR_Targeting	nfr_31	chr3	187620380	187620403	+	GGCTTCACCTGTAAACACAG	GGCTTCACCTGTAAACACAGNGG	866.69/651.74/800.95	808.2/812.81/1038.2	800.95	812.81	0.021176	13293	7883.2	0.13356	0.55312	0.44688	0.89375	0.94898	TRUE
Ocily-1	BCL6MYC_sgRNA_345933	NFR_Targeting	nfr_75	chr3	188108881	188108904	-	ATGAGTCTTTGTACTCATGA	ATGAGTCTTTGTACTCATGANGG	1146.3/871.57/1304.5	678.03/1163.3/1500	1146.3	1163.3	0.021219	50254	11614	0.15773	0.56267	0.43733	0.87467	0.93897	TRUE
Ocily-1	BCL6MYC_sgRNA_321760	NFR_Targeting	nfr_70	chr3	187959117	187959140	+	TGGACAGCCCCAGACACCCT	TGGACAGCCCCAGACACCCTNGG	2989.9/3245.4/2950.8	3034.3/3063.7/2629	2989.9	3034.3	0.021234	33387	32758	0.24502	0.59678	0.40322	0.80644	0.90479	TRUE
Ocily-1	BCL6MYC_sgRNA_247212	NFR_Targeting	nfr_10	chr1	235099174	235099197	+	ACAATCACCAAACCACAAGC	ACAATCACCAAACCACAAGCNGG	2355.4/2098.4/1886.1	2129.6/2425.3/1995.8	2098.4	2129.6	0.021266	55577	22335	0.20861	0.58262	0.41738	0.83475	0.91856	TRUE
Ocily-1	CIL3_sgRNA_1543	TranscripRegs	CEBPB	chr20	48807421	48807444	+	ACCAGCCCCCTCACTAATAG	ACCAGCCCCCTCACTAATAGNGG	2254.5/2353.8/2336.9	2690.6/2164.5/2371.7	2336.9	2371.7	0.021314	3538.9	25092	0.21967	0.58693	0.41307	0.82613	0.91393	TRUE
Ocily-1	BCL6MYC_sgRNA_34960	NFR_Targeting	nfr_165	chr8	128994097	128994120	+	CCAGGAGGTGGTGCCACCAA	CCAGGAGGTGGTGCCACCAANGG	2196.2/2731.3/2803.3	2772.1/2698.4/2777.9	2731.3	2772.1	0.021362	145740	29703	0.23648	0.59347	0.40653	0.81306	0.90801	TRUE
Ocily-1	BCL6MYC_sgRNA_119734	NFR_Targeting	nfr_5	chr1	234861155	234861178	+	ATTCTAGGAGGTGCTGCAGC	ATTCTAGGAGGTGCTGCAGCNGG	1575.7/1528.9/1443.6	1460/1721.9/1551.7	1528.9	1551.7	0.021374	4730.9	15858	0.18133	0.57195	0.42805	0.85611	0.92921	TRUE
Ocily-1	CIL3_sgRNA_5749	TranscripRegs	KDM5B	chr1	202777506	202777529	-	TGCTCGAGCCGCGTCTGCAC	TGCTCGAGCCGCGTCTGCACNGG	1294.6/1483.3/1300.9	1205.3/1320.4/1494.9	1300.9	1320.4	0.021402	16654	13318	0.1686	0.56695	0.43305	0.86611	0.93416	TRUE
Ocily-1	BCL6MYC_sgRNA_125935	BCL6_MYC_PromoterTiling	tiling_BCL6-P	chr3	187468241	187468264	+	AGTCATTATACTGTTACCTG	AGTCATTATACTGTTACCTGNGG	1101.2/883.78/1128.3	1078.9/1271.9/1117.7	1101.2	1117.7	0.021435	24006	11122	0.15644	0.56216	0.43784	0.87568	0.9395	TRUE
Ocily-1	BCL6MYC_sgRNA_288408	NFR_Targeting	nfr_108	chr8	8611326	8611349	-	GCCACACGGAAGTATTTAAA	GCCACACGGAAGTATTTAAANGG	691.95/896/498.79	702.38/498.54/748.09	691.95	702.38	0.02154	39472	6730.3	0.12706	0.55055	0.44945	0.8989	0.95152	TRUE
Ocily-1	BCL6MYC_sgRNA_179990	NFR_Targeting	nfr_238	chr11	121320403	121320426	-	ACTGCTGAGAGTATCAGATG	ACTGCTGAGAGTATCAGATGNGG	1404.1/1329/1376.5	1397.3/1127.1/1494.9	1376.5	1397.3	0.021606	1508.2	14156	0.17469	0.56934	0.43066	0.86132	0.93164	TRUE
Ocily-1	BCL6MYC_sgRNA_46088	NFR_Targeting	nfr_171	chr8	129009119	129009142	-	GAGCCTTCTTCCCAGCCAGA	GAGCCTTCTTCCCAGCCAGANGG	1060.8/1014.8/1239.8	1177.2/1076.9/894.43	1060.8	1076.9	0.021636	17071	10682	0.15524	0.56168	0.43832	0.87663	0.94002	TRUE
Ocily-1	CIL3_sgRNA_14141	TranscripRegs	ZFP30	chr19	38146308	38146331	-	CTCTGAGTCGGGTGAGGCTG	CTCTGAGTCGGGTGAGGCTGNGG	2368.6/2351.6/2268.6	2387.1/2189.1/2428.5	2351.6	2387.1	0.02165	3592.2	25263	0.22379	0.58854	0.41146	0.82292	0.91212	TRUE
Ocily-1	BCL6MYC_sgRNA_255461	NFR_Targeting	nfr_14	chr1	235123101	235123124	-	CATGTAGAGATCCTGCACCC	CATGTAGAGATCCTGCACCCNGG	1852.2/2273.9/2230.2	2022.8/2264/2323.8	2230.2	2264	0.021708	72389	23855	0.21901	0.58668	0.41332	0.82665	0.91419	TRUE
Ocily-1	BCL6MYC_sgRNA_319376	NFR_Targeting	nfr_66	chr3	187947438	187947461	-	TACCTCCTACAAGACATCCC	TACCTCCTACAAGACATCCCNGG	2089.8/1985.2/2027.5	2147.4/2058.3/2023.5	2027.5	2058.3	0.021734	2837.6	21520	0.2099	0.58313	0.41687	0.83375	0.91854	TRUE
Ocily-1	BCL6MYC_sgRNA_179810	NFR_Targeting	nfr_131	chr8	96190019	96190042	+	AGTTTAGTGAGACTCAAAGC	AGTTTAGTGAGACTCAAAGCNGG	849.61/878.23/604.31	862.52/1234.8/656	849.61	862.52	0.02174	30495	8402.1	0.1409	0.55602	0.44398	0.88795	0.94567	TRUE
Ocily-1	CIL3_sgRNA_3756	TranscripRegs	FOXP4	chr6	41514144	41514167	-	CGGCGGGCTCCGGACTCCGA	CGGCGGGCTCCGGACTCCGANGG	1488/1457.8/1181	1625.8/1480/1468.4	1457.8	1480	0.021787	38754	15062	0.18086	0.57176	0.42824	0.85648	0.92941	TRUE
Ocily-1	BCL6MYC_sgRNA_119114	NFR_Targeting	nfr_121	chr8	96100466	96100489	-	AGGACTCTAGGGCGCCAGGA	AGGACTCTAGGGCGCCAGGANGG	1331.1/1214.6/1503.6	1351.4/1054.7/1611	1331.1	1351.4	0.021793	21654	13652	0.17353	0.56888	0.43112	0.86224	0.93187	TRUE
Ocily-1	BCL6MYC_sgRNA_284143	NFR_Targeting	nfr_55	chr3	187810530	187810553	+	CTTGTTTACCAAAAAATGCA	CTTGTTTACCAAAAAATGCANGG	2176.8/2108.4/1687	2326.3/2140.6/1568.1	2108.4	2140.6	0.021844	91128	22450	0.21479	0.58503	0.41497	0.82993	0.91602	TRUE
Ocily-1	BCL6MYC_sgRNA_240753	NFR_Targeting	nfr_42	chr3	187681102	187681125	+	TGAGTGCTGGGCACCAAACT	TGAGTGCTGGGCACCAAACTNGG	1185.9/1513.3/1327.3	1347.6/1201.9/1380.1	1327.3	1347.6	0.021892	27300	13610	0.17409	0.5691	0.4309	0.86179	0.9318	TRUE
Ocily-1	CIL3_sgRNA_17724	NonTarg						GCCCTCCCGGGGTATAACAG	GCCCTCCCGGGGTATAACAGNGG	953.67/907.1/986.8	979.58/968.29/851.54	953.67	968.29	0.021929	1633	9519.9	0.14986	0.55956	0.44044	0.88087	0.94202	TRUE
Ocily-1	BCL6MYC_sgRNA_283809	NFR_Targeting	nfr_54	chr3	187809328	187809351	-	AAGAGATAATGGGCACATGA	AAGAGATAATGGGCACATGANGG	1061.6/862.69/1063.5	1077.9/898.36/1213.6	1061.6	1077.9	0.021959	19788	10690	0.15763	0.56263	0.43737	0.87475	0.93899	TRUE
Ocily-1	BCL6MYC_sgRNA_177053	NFR_Targeting	nfr_237	chr11	121315890	121315913	+	GACACCACGTAAAATTTCCA	GACACCACGTAAAATTTCCANGG	1928.3/2165.1/2098.3	2130.5/2153.8/1978.1	2098.3	2130.5	0.021998	16675	22333	0.21584	0.58544	0.41456	0.82912	0.91552	TRUE
Ocily-1	BCL6MYC_sgRNA_53077	NFR_Targeting	nfr_156	chr8	128808638	128808661	-	AGCAATCATATAAACTAGTG	AGCAATCATATAAACTAGTGNGG	1019.7/1051.4/1322.5	1067.6/984.75/1188.4	1051.4	1067.6	0.022007	37248	10579	0.15728	0.56249	0.43751	0.87502	0.9391	TRUE
Ocily-1	BCL6MYC_sgRNA_264758	NFR_Targeting	nfr_16	chr1	235148667	235148690	+	GAAAATCCCTGACAACCCCA	GAAAATCCCTGACAACCCCANGG	1828.9/1973/1696.6	1857.1/2132.4/1742.2	1828.9	1857.1	0.022051	19127	19249	0.20314	0.58049	0.41951	0.83902	0.92079	TRUE
Ocily-1	BCL6MYC_sgRNA_264248	NFR_Targeting	nfr_16	chr1	235147425	235147448	-	GCATAATCGTGCAACGACTC	GCATAATCGTGCAACGACTCNGG	664/670.61/426.85	674.28/670.48/749.35	664	674.28	0.022145	28141	6436.9	0.12821	0.55101	0.44899	0.89798	0.9511	TRUE
Ocily-1	CIL3_sgRNA_12939	TranscripRegs	TP53	chr17	7590763	7590786	+	CCCAGCAGCTACCTGCTCCC	CCCAGCAGCTACCTGCTCCCNGG	1695.3/1981.9/1745.8	1772.8/1739.1/1916.3	1745.8	1772.8	0.022148	29138	18305	0.19974	0.57916	0.42084	0.84169	0.92164	TRUE
Ocily-1	BCL6MYC_sgRNA_312374	NFR_Targeting	nfr_61	chr3	187915605	187915628	-	AAAACAGCCCAGACATAACG	AAAACAGCCCAGACATAACGNGG	1578.8/1698.7/1452	2104.3/1545.8/1603.4	1578.8	1603.4	0.022273	15229	16419	0.19182	0.57606	0.42394	0.84788	0.92458	TRUE
Ocily-1	BCL6MYC_sgRNA_39743	NFR_Targeting	nfr_168	chr8	128999867	128999890	-	GCCTCAGTTTCTCATCTTAG	GCCTCAGTTTCTCATCTTAGNGG	2283.2/2273.9/2062.3	2205.5/2309.3/2425.9	2273.9	2309.3	0.022277	22418	24361	0.2268	0.58971	0.41029	0.82058	0.91154	TRUE
Ocily-1	BCL6MYC_sgRNA_315990	NFR_Targeting	nfr_64	chr3	187931631	187931654	-	AGCCTTGCTGAATTTCTCTC	AGCCTTGCTGAATTTCTCTCNGG	1274.4/1144.7/1370.5	1575.2/1069.5/1294.3	1274.4	1294.3	0.022371	13027	13024	0.17465	0.56932	0.43068	0.86136	0.93164	TRUE
Ocily-1	BCL6MYC_sgRNA_255454	NFR_Targeting	nfr_14	chr1	235123084	235123107	+	CTAGGCAGGGGTGGATGCCG	CTAGGCAGGGGTGGATGCCGNGG	2862.6/2945.6/2677.4	2799.2/2907.3/3021.4	2862.6	2907.3	0.022386	20585	31251	0.25331	0.59999	0.40001	0.80003	0.90168	TRUE
Ocily-1	BCL6MYC_sgRNA_158169	NFR_Targeting	nfr_28	chr3	187515937	187515960	-	ACATAGTAAGTATAGTGGAT	ACATAGTAAGTATAGTGGATNGG	1114.4/1211.3/1176.2	1328.9/1194.5/1194.7	1176.2	1194.7	0.022417	2525.7	11943	0.16869	0.56698	0.43302	0.86604	0.93415	TRUE
Ocily-1	CIL3_sgRNA_12959	TranscripRegs	TP73	chr1	3569121	3569144	-	TTTCGCTGCGTCCCCTTCGC	TTTCGCTGCGTCCCCTTCGCNGG	2189.2/2243.9/2010.8	2145.5/2223.7/2236.7	2189.2	2223.7	0.022516	17421	23382	0.2253	0.58913	0.41087	0.82175	0.91176	TRUE
Ocily-1	BCL6MYC_sgRNA_48033	NFR_Targeting	nfr_172	chr8	129012254	129012277	-	CCAGGGAGAGACACATTCAA	CCAGGGAGAGACACATTCAANGG	1510.5/1631/1682.2	1656.7/1700.5/1468.4	1631	1656.7	0.022516	8573.3	17007	0.19685	0.57803	0.42197	0.84395	0.92257	TRUE
Ocily-1	BCL6MYC_sgRNA_82350	NFR_Targeting	nfr_98	chr8	8191107	8191130	+	TAGAGTCCTCTCTTCTTGCT	TAGAGTCCTCTCTTCTTGCTNGG	1842.1/2160.6/1611.5	1871.1/2199/1698	1842.1	1871.1	0.022546	77315	19399	0.20842	0.58255	0.41745	0.8349	0.91856	TRUE
Ocily-1	BCL6MYC_sgRNA_283028	NFR_Targeting	nfr_52	chr3	187805881	187805904	+	CCACACTTATATTTAGTTGA	CCACACTTATATTTAGTTGANGG	1756.7/1706.5/1672.6	1733.5/1504.7/2004.6	1706.5	1733.5	0.022605	1832.2	17860	0.20177	0.57995	0.42005	0.84009	0.92117	TRUE
Ocily-1	BCL6MYC_sgRNA_131194	NFR_Targeting	nfr_102	chr8	8255542	8255565	+	ACAGATGTCTGATTTCCGCG	ACAGATGTCTGATTTCCGCGNGG	1790.1/1482.2/1771	1806.5/1708.7/1799	1771	1799	0.022616	41866	18590	0.20534	0.58135	0.41865	0.83731	0.9197	TRUE
Ocily-1	CIL3_sgRNA_4600	TranscripRegs	HEY1	chr8	80679940	80679963	+	CAGGGAGGAGTTAACTACAG	CAGGGAGGAGTTAACTACAGNGG	1065.5/917.09/1182.2	1069.5/1186.3/1082.4	1065.5	1082.4	0.022681	17826	10732	0.16313	0.56479	0.43521	0.87042	0.93682	TRUE
Ocily-1	BCL6MYC_sgRNA_156657	NFR_Targeting	nfr_189	chr8	129163374	129163397	+	ACGATATGATCTTTGAGGAC	ACGATATGATCTTTGAGGACNGG	629.05/536.27/556.35	556.28/565.18/768.28	556.35	565.18	0.022685	2844.4	5316.9	0.12113	0.54821	0.45179	0.90358	0.95399	TRUE
Ocily-1	BCL6MYC_sgRNA_55474	NFR_Targeting	nfr_146	chr8	128192125	128192148	-	ACTTTGGCCCTTGGCCTTAG	ACTTTGGCCCTTGGCCTTAGNGG	1416.5/1220.2/1267.4	1358.9/1287.5/1107.6	1267.4	1287.5	0.022709	12236	12947	0.17685	0.57019	0.42981	0.85962	0.93113	TRUE
Ocily-1	CIL3_sgRNA_3646	TranscripRegs	FOXJ2	chr12	8185347	8185370	-	AAGGCGGGCAGACAGTGTCA	AAGGCGGGCAGACAGTGTCANGG	1288.4/1274.6/1314.1	1524.6/1308.9/1115.2	1288.4	1308.9	0.022751	426.34	13179	0.17852	0.57084	0.42916	0.85831	0.93052	TRUE
Ocily-1	BCL6MYC_sgRNA_5615	BCL6_MYC_PromoterTiling	tiling_MYC-P	chr8	128747505	128747528	+	AAACAGACGCCTCCCGCACG	AAACAGACGCCTCCCGCACGNGG	3595.7/3380.8/3329.7	3982/3434.7/3210.6	3380.8	3434.7	0.022801	24391	37415	0.27851	0.60969	0.39031	0.78062	0.8909	TRUE
Ocily-1	CIL3_sgRNA_3926	TranscripRegs	GFI1	chr1	92951609	92951632	+	TCAAACGGAATCTTGCTTTC	TCAAACGGAATCTTGCTTTCNGG	1010.4/792.74/748.19	805.39/936.21/751.88	792.74	805.39	0.022814	24672	7795.9	0.14329	0.55697	0.44303	0.88606	0.94452	TRUE
Ocily-1	CIL3_sgRNA_14764	TranscripRegs	ZNF217	chr20	52210302	52210325	-	CGAGGAAATGGCCGAGGAGC	CGAGGAAATGGCCGAGGAGCNGG	1528.4/1438.9/1149.9	1461.9/1293.2/1516.4	1438.9	1461.9	0.02282	45777	14852	0.18838	0.57471	0.42529	0.85058	0.92622	TRUE
Ocily-1	CIL3_sgRNA_6482	TranscripRegs	MECP2	chrX	153363086	153363109	+	TCCTCCGCTCGGCGCGGCGG	TCCTCCGCTCGGCGCGGCGGNGG	1767.6/2173.9/1841.7	1871.1/2252.5/1748.5	1841.7	1871.1	0.022863	57938	19395	0.21136	0.5837	0.4163	0.83261	0.91766	TRUE
Ocily-1	CIL3_sgRNA_7291	TranscripRegs	NAIF1	chr9	130829532	130829555	+	CCTCGCTACGCAAAGTGCGT	CCTCGCTACGCAAAGTGCGTNGG	608.08/745/549.15	678.97/617.83/574	608.08	617.83	0.022911	11110	5853.2	0.12744	0.5507	0.4493	0.89859	0.95132	TRUE
Ocily-1	BCL6MYC_sgRNA_349612	NFR_Targeting	nfr_80	chr3	188164021	188164044	-	TGGAGTGGCAAAATGAAGCT	TGGAGTGGCAAAATGAAGCTNGG	1005.7/1100.3/910.06	1017/1285.8/1021.8	1005.7	1021.8	0.022952	9047.2	10083	0.16078	0.56387	0.43613	0.87227	0.93765	TRUE
Ocily-1	BCL6MYC_sgRNA_30398	NFR_Targeting	nfr_162	chr8	128987830	128987853	+	ACACTGGCCCCTGAGTTTGA	ACACTGGCCCCTGAGTTTGANGG	1475.5/1599.9/1639.1	1939.5/1625.6/1227.5	1599.9	1625.6	0.022972	8500.1	16656	0.19909	0.57891	0.42109	0.84219	0.92184	TRUE
Ocily-1	BCL6MYC_sgRNA_52229	NFR_Targeting	nfr_94	chr8	8147375	8147398	+	ATTTGCGTCATCCAAATTTA	ATTTGCGTCATCCAAATTTANGG	1144.7/989.26/1236.2	1176.2/1047.3/1163.1	1144.7	1163.1	0.023015	16267	11597	0.17108	0.56792	0.43208	0.86416	0.93293	TRUE
Ocily-1	BCL6MYC_sgRNA_167313	NFR_Targeting	nfr_223	chr8	131080568	131080591	+	CACAAAGGAGAAAATTACGC	CACAAAGGAGAAAATTACGCNGG	1960.9/1915.2/1675	1946.1/1860.9/2144.6	1915.2	1946.1	0.023018	29892	20234	0.21666	0.58576	0.41424	0.82848	0.91535	TRUE
Ocily-1	BCL6MYC_sgRNA_29252	NFR_Targeting	nfr_1	chr1	234736239	234736262	-	CTTTGTATCGTTGTTCAGAA	CTTTGTATCGTTGTTCAGAANGG	1107.4/1215.8/925.65	1129.4/1016/1125.3	1107.4	1125.3	0.023054	22391	11190	0.16879	0.56702	0.43298	0.86596	0.93413	TRUE
Ocily-1	CIL3_sgRNA_17663	NonTarg						GGTACTAGTTGCCAGGCCGT	GGTACTAGTTGCCAGGCCGTNGG	535.08/525.16/561.14	562.84/462.35/543.72	535.08	543.72	0.023074	388.8	5097.6	0.12105	0.54818	0.45182	0.90365	0.954	TRUE
Ocily-1	BCL6MYC_sgRNA_158259	NFR_Targeting	nfr_28	chr3	187516077	187516100	+	AGACGAGCACAAGATGGTGG	AGACGAGCACAAGATGGTGGNGG	987.06/899.33/1026.4	1003/967.47/1102.6	987.06	1003	0.023077	4621	9880.8	0.16027	0.56367	0.43633	0.87266	0.93794	TRUE
Ocily-1	BCL6MYC_sgRNA_187445	NFR_Targeting	nfr_134	chr8	96203497	96203520	-	TGAGGTCCCAGTGCCTGCAC	TGAGGTCCCAGTGCCTGCACNGG	1197.5/1365.6/1458	1475.9/1126.2/1387.7	1365.6	1387.7	0.023087	18398	14036	0.18608	0.57381	0.42619	0.85238	0.92732	TRUE
Ocily-1	BCL6MYC_sgRNA_179544	NFR_Targeting	nfr_238	chr11	121319618	121319641	-	CCAACTTCTATTCAGCCTTC	CCAACTTCTATTCAGCCTTCNGG	1762.1/1370.1/1844.1	1790.6/1752.3/2009.6	1762.1	1790.6	0.023118	80203	18490	0.20945	0.58295	0.41705	0.8341	0.91856	TRUE
Ocily-1	BCL6MYC_sgRNA_328401	NFR_Targeting	nfr_202	chr8	129641486	129641509	+	CTTGGTACCCAAGAAAACCA	CTTGGTACCCAAGAAAACCANGG	1797.1/1718.7/1669	1746.6/1753.1/1670.3	1718.7	1746.6	0.023187	4302.9	17998	0.20769	0.58226	0.41774	0.83547	0.91883	TRUE
Ocily-1	BCL6MYC_sgRNA_132974	NFR_Targeting	nfr_208	chr8	131027962	131027985	+	GAAAGCCCTGCAGGCTGCAA	GAAAGCCCTGCAGGCTGCAANGG	1493.4/1431.2/1765	1317.7/1610/1517.6	1493.4	1517.6	0.023196	38808	15461	0.1948	0.57722	0.42278	0.84555	0.9239	TRUE
Ocily-1	CIL3_sgRNA_8954	TranscripRegs	PLSCR1	chr3	146262343	146262366	-	GGTTGCGCAGCAGCTGTGCC	GGTTGCGCAGCAGCTGTGCCNGG	800.68/824.94/661.86	582.51/925.51/813.69	800.68	813.69	0.023231	9929.5	7880.3	0.1466	0.55828	0.44172	0.88345	0.94335	TRUE
Ocily-1	BCL6MYC_sgRNA_183297	NFR_Targeting	nfr_133	chr8	96195923	96195946	-	AGGGCTGCACTGATGATTAA	AGGGCTGCACTGATGATTAANGG	927.27/979.27/790.16	870.01/977.34/942.37	927.27	942.37	0.023286	10752	9235.3	0.15717	0.56244	0.43756	0.87511	0.93913	TRUE
Ocily-1	BCL6MYC_sgRNA_98778	NFR_Targeting	nfr_204	chr8	130985646	130985669	+	GGCCTCGGTATGTCAGGGGT	GGCCTCGGTATGTCAGGGGTNGG	926.49/1030.3/974.81	990.82/630.99/1062.2	974.81	990.82	0.023485	2709.4	9748.2	0.1622	0.56443	0.43557	0.87114	0.93702	TRUE
Ocily-1	CIL3_sgRNA_2867	TranscripRegs	EGR3	chr8	22550801	22550824	-	TGTTTGTGAGATCAATACTG	TGTTTGTGAGATCAATACTGNGG	1435.9/1312.4/1576.7	1492.8/1056.3/1459.6	1435.9	1459.6	0.023561	17546	14818	0.19436	0.57705	0.42295	0.8459	0.92403	TRUE
Ocily-1	BCL6MYC_sgRNA_131453	NFR_Targeting	nfr_102	chr8	8255883	8255906	-	CCTTTAGAGAGTTTCAACAG	CCTTTAGAGAGTTTCAACAGNGG	1492.6/1334.6/1440	1463.8/1132/1740.9	1440	1463.8	0.023562	6945.5	14864	0.19462	0.57716	0.42284	0.84569	0.92398	TRUE
Ocily-1	BCL6MYC_sgRNA_123797	NFR_Targeting	nfr_123	chr8	96105549	96105572	-	TTGGGCCTGATAATGAAAGG	TTGGGCCTGATAATGAAAGGNGG	1463.9/1668.8/1378.9	1488.1/1386.2/1488.6	1463.9	1488.1	0.023644	24597	15131	0.19678	0.578	0.422	0.844	0.92257	TRUE
Ocily-1	BCL6MYC_sgRNA_177230	NFR_Targeting	nfr_237	chr11	121316179	121316202	-	GACACCAAAGGAGAGCTGTG	GACACCAAAGGAGAGCTGTGNGG	1116/959.28/1165.5	1005.8/1134.5/1503.8	1116	1134.5	0.02369	13501	11283	0.17409	0.5691	0.4309	0.86179	0.9318	TRUE
Ocily-1	BCL6MYC_sgRNA_76218	NFR_Targeting	nfr_203	chr8	130952314	130952337	-	TCTCGGCGCGATATTTGCGA	TCTCGGCGCGATATTTGCGANGG	1404.9/1702.1/1305.7	1428.2/1639.6/1029.4	1404.9	1428.2	0.023705	49074	14472	0.19361	0.57676	0.42324	0.84648	0.92417	TRUE
Ocily-1	BCL6MYC_sgRNA_158804	NFR_Targeting	nfr_28	chr3	187516910	187516933	-	ATAGACCACGACATGTTGAG	ATAGACCACGACATGTTGAGNGG	813.1/1222.4/887.28	1094.8/544.61/902	887.28	902	0.023716	58911	8805.5	0.1569	0.56234	0.43766	0.87533	0.9393	TRUE
Ocily-1	BCL6MYC_sgRNA_104761	NFR_Targeting	nfr_118	chr8	96083715	96083738	-	GAACCTCCAGGACAGCCTGT	GAACCTCCAGGACAGCCTGTNGG	1459.2/1333.4/1383.7	1406.6/1243.9/1670.3	1383.7	1406.6	0.023721	4116.4	14236	0.1924	0.57628	0.42372	0.84743	0.92448	TRUE
Ocily-1	BCL6MYC_sgRNA_55290	NFR_Targeting	nfr_146	chr8	128191877	128191900	-	TCAGTTTCCGAAACGGTAAG	TCAGTTTCCGAAACGGTAAGNGG	1529.1/1367.9/1527.6	1926.4/1339.3/1553	1527.6	1553	0.023775	12751	15843	0.20178	0.57996	0.42004	0.84009	0.92117	TRUE
Ocily-1	BCL6MYC_sgRNA_91138	NFR_Targeting	nfr_99	chr8	8203900	8203923	-	TGTATGTAATCAACAGTGGG	TGTATGTAATCAACAGTGGGNGG	1615.3/1501.1/1197.8	1803.7/1526.1/1429.3	1501.1	1526.1	0.023782	52513	15547	0.20023	0.57935	0.42065	0.8413	0.92155	TRUE
Ocily-1	BCL6MYC_sgRNA_244279	NFR_Targeting	nfr_46	chr3	187692019	187692042	+	TGTCCCACAAAATCAGTAGT	TGTCCCACAAAATCAGTAGTNGG	880.67/850.48/781.76	885.93/864.63/664.83	850.48	864.63	0.023792	2816.5	8411.4	0.15438	0.56134	0.43866	0.87731	0.94012	TRUE
Ocily-1	BCL6MYC_sgRNA_203885	NFR_Targeting	nfr_137	chr8	96232906	96232929	+	TGCTCCCAAAGCCTCTCGCA	TGCTCCCAAAGCCTCTCGCANGG	3750.2/3365.3/3377.6	3284.3/3433.9/3691.3	3377.6	3433.9	0.023804	69482	37377	0.29074	0.61437	0.38563	0.77125	0.88505	TRUE
Ocily-1	BCL6MYC_sgRNA_13522	NFR_Targeting	nfr_113	chr8	95956602	95956625	-	AGAGGGGGCAATTTGCATGT	AGAGGGGGCAATTTGCATGTNGG	1604.5/1428.9/1510.8	1593.9/1535.9/1305.7	1510.8	1535.9	0.023822	7738	15655	0.20117	0.57972	0.42028	0.84057	0.92117	TRUE
Ocily-1	BCL6MYC_sgRNA_357156	ControlRegionTiling	tiling_BCL6-CTRL-3	chr3	188272418	188272441	+	TGACTCACAATCCAAATCTA	TGACTCACAATCCAAATCTANGG	1937.6/2719.1/2146.3	2182.1/2248.4/1680.4	2146.3	2182.1	0.023856	185830	22886	0.23666	0.59354	0.40646	0.81292	0.90801	TRUE
Ocily-1	BCL6MYC_sgRNA_39785	NFR_Targeting	nfr_168	chr8	128999933	128999956	-	CCCAGTTCTACTACTTAAAG	CCCAGTTCTACTACTTAAAGNGG	962.21/860.47/923.25	919.65/938.68/1256.5	923.25	938.68	0.023882	2729.7	9192	0.16091	0.56392	0.43608	0.87216	0.93765	TRUE
Ocily-1	CIL3_sgRNA_17457	TranscripRegs	ZSCAN2	chr15	85144264	85144287	-	TCACCCCGGCTCAAGCCCGT	TCACCCCGGCTCAAGCCCGTNGG	2106.2/2341.6/2265	2302.9/2317.5/1838.1	2265	2302.9	0.023935	15546	24258	0.24339	0.59615	0.40385	0.80771	0.90563	TRUE
Ocily-1	BCL6MYC_sgRNA_69496	NFR_Targeting	nfr_229	chr11	121163926	121163949	+	GGACTTGAAGGAGCCGACCG	GGACTTGAAGGAGCCGACCGNGG	896.2/978.16/1082.7	994.57/760.15/1188.4	978.16	994.57	0.023976	8824.9	9784.4	0.16588	0.56588	0.43412	0.86825	0.93567	TRUE
Ocily-1	BCL6MYC_sgRNA_93207	NFR_Targeting	nfr_100	chr8	8207168	8207191	+	TGCCAGCTGAAAAAACTGAT	TGCCAGCTGAAAAAACTGATNGG	1729.5/1978.5/1645.1	1500.3/1999.9/1758.6	1729.5	1758.6	0.024048	34572	18120	0.21609	0.58554	0.41446	0.82892	0.91548	TRUE
Ocily-1	BCL6MYC_sgRNA_104952	NFR_Targeting	nfr_118	chr8	96083967	96083990	+	CTTTACCCAAGAGGTGGTAG	CTTTACCCAAGAGGTGGTAGNGG	1202.2/1009.2/1257.8	722.98/1359.1/1222.4	1202.2	1222.4	0.024076	20158	12228	0.1831	0.57264	0.42736	0.85472	0.92855	TRUE
Ocily-1	CIL3_sgRNA_10075	TranscripRegs	RFX5	chr1	151319685	151319708	-	CTGGAGTGAAGGTGGCTACG	CTGGAGTGAAGGTGGCTACGNGG	2063.4/1917.5/1890.9	1949.8/2093.7/1923.8	1917.5	1949.8	0.02412	11009	20259	0.22724	0.58988	0.41012	0.82024	0.9115	TRUE
Ocily-1	BCL6MYC_sgRNA_171433	NFR_Targeting	nfr_224	chr8	131087626	131087649	+	CACTGAAGAACTCTAGAGAG	CACTGAAGAACTCTAGAGAGNGG	1995.9/2058.5/1851.3	2046.3/2029.5/1855.7	1995.9	2029.5	0.024126	12411	21156	0.23151	0.59154	0.40846	0.81692	0.9099	TRUE
Ocily-1	BCL6MYC_sgRNA_264625	NFR_Targeting	nfr_16	chr1	235148389	235148412	-	ACATTGCCTGTTTCTCTAAG	ACATTGCCTGTTTCTCTAAGNGG	1489.5/1366.8/1477.2	1502.2/1564.7/1362.5	1477.2	1502.2	0.024152	6174.5	15279	0.20189	0.58	0.42	0.84	0.92117	TRUE
Ocily-1	CIL4_sgRNA_8888	NonTarg						GGATGTTCTATTTACTGCGT	GGATGTTCTATTTACTGCGTNGG	310.64/458.55/308.15	437.35/315.91/311.6	310.64	315.91	0.024177	10941	2832.8	0.098951	0.53941	0.46059	0.92118	0.96226	TRUE
Ocily-1	BCL6MYC_sgRNA_29369	NFR_Targeting	nfr_1	chr1	234736376	234736399	-	GTGCAATTCATGCATCAAGG	GTGCAATTCATGCATCAAGGNGG	896.98/883.78/964.02	912.15/956.77/872.99	896.98	912.15	0.024179	2334	8909.6	0.16079	0.56387	0.43613	0.87226	0.93765	TRUE
Ocily-1	BCL6MYC_sgRNA_22526	NFR_Targeting	nfr_143	chr8	128147317	128147340	+	AGGTAATGTCTGTCTCTCTG	AGGTAATGTCTGTCTCTCTGNGG	1418.1/1240.2/1241	1334.5/1262/1131.6	1241	1262	0.024188	15681	12656	0.18666	0.57404	0.42596	0.85193	0.92715	TRUE
Ocily-1	BCL6MYC_sgRNA_386395	NFR_Targeting	nfr_90	chr3	188666352	188666375	+	AGGTCCTTCACCTACAGTGA	AGGTCCTTCACCTACAGTGANGG	1585.8/1369/1684.6	1612.7/1362.4/1896.1	1585.8	1612.7	0.024192	28392	16498	0.20891	0.58274	0.41726	0.83452	0.91856	TRUE
Ocily-1	BCL6MYC_sgRNA_30401	NFR_Targeting	nfr_228	chr11	121107831	121107854	+	GGCGTTTATTATGAAGAGGG	GGCGTTTATTATGAAGAGGGNGG	407.72/490.74/378.89	348.38/414.63/464.25	407.72	414.63	0.024196	3862.2	3800.2	0.11213	0.54464	0.45536	0.91072	0.95736	TRUE
Ocily-1	CIL4_sgRNA_9001	NonTarg						TAGCAGGGAGTATGGGTCGG	TAGCAGGGAGTATGGGTCGGNGG	2092.9/2142.8/2214.6	2184.9/2179.3/1922.6	2142.8	2179.3	0.024309	3819	22846	0.24101	0.59523	0.40477	0.80954	0.90658	TRUE
Ocily-1	BCL6MYC_sgRNA_288574	NFR_Targeting	nfr_108	chr8	8612048	8612071	+	AGTGCAGGAGGCACGTGCTG	AGTGCAGGAGGCACGTGCTGNGG	1601.4/1677.6/1719.4	1563/1706.2/1717	1677.6	1706.2	0.024371	3781.3	17533	0.21597	0.5855	0.4145	0.82901	0.91549	TRUE
Ocily-1	BCL6MYC_sgRNA_373709	NFR_Targeting	nfr_88	chr3	188506185	188506208	+	GCCAAAAACTCTCCTCCTTC	GCCAAAAACTCTCCTCCTTCNGG	2220.3/2424.9/2206.2	2378.7/2258.3/1891	2220.3	2258.3	0.024433	21019	23741	0.24623	0.59725	0.40275	0.8055	0.90455	TRUE
Ocily-1	BCL6MYC_sgRNA_181886	NFR_Targeting	nfr_132	chr8	96193729	96193752	+	GCATTTCTTCCTCAGCACTC	GCATTTCTTCCTCAGCACTCNGG	1694.6/1657.7/1806.9	1619.2/1723.5/2066.4	1694.6	1723.5	0.024433	6995.2	17724	0.21753	0.5861	0.4139	0.8278	0.91522	TRUE
Ocily-1	BCL6MYC_sgRNA_71710	NFR_Targeting	nfr_95	chr8	8176593	8176616	+	GGTCTGATGTGGCACCTCTC	GGTCTGATGTGGCACCTCTCNGG	1583.5/1309/1579.1	1606.1/1358.2/1629.9	1579.1	1606.1	0.024435	36484	16422	0.21061	0.58341	0.41659	0.83319	0.91811	TRUE
Ocily-1	BCL6MYC_sgRNA_237839	NFR_Targeting	nfr_40	chr3	187673319	187673342	+	ATTTCAAGCTTGGGGTTAAA	ATTTCAAGCTTGGGGTTAAANGG	1207.6/1219.1/1250.6	1239.9/1303.1/1119	1219.1	1239.9	0.024436	561.65	12414	0.18705	0.57419	0.42581	0.85162	0.92691	TRUE
Ocily-1	BCL6MYC_sgRNA_242693	NFR_Targeting	nfr_44	chr3	187687891	187687914	+	TTGCAAGCCTTCTTGACATA	TTGCAAGCCTTCTTGACATANGG	1363.7/1547.7/1310.5	1785/1387/997.88	1363.7	1387	0.024442	18345	14014	0.19697	0.57808	0.42192	0.84385	0.92257	TRUE
Ocily-1	CIL3_sgRNA_17852	NonTarg						GAGATTATGTTAGTCGAATC	GAGATTATGTTAGTCGAATCNGG	907.85/1107/1027.6	1045.1/876.15/1112.7	1027.6	1045.1	0.024443	10317	10320	0.17301	0.56868	0.43132	0.86265	0.93217	TRUE
Ocily-1	BCL6MYC_sgRNA_237774	NFR_Targeting	nfr_40	chr3	187673016	187673039	-	AGCCACCCTTGGGCTTCTAG	AGCCACCCTTGGGCTTCTAGNGG	2086/1840.8/2182.2	2321.6/2121.7/2109.3	2086	2121.7	0.024489	34673	22191	0.23983	0.59477	0.40523	0.81046	0.9071	TRUE
Ocily-1	CIL3_sgRNA_12739	TranscripRegs	THRA	chr17	38219229	38219252	+	ACCCGGGCGCAGGAGGCGGG	ACCCGGGCGCAGGAGGCGGGNGG	670.99/973.72/646.27	745.46/601.38/682.49	670.99	682.49	0.024494	46129	6510.2	0.14261	0.5567	0.4433	0.8866	0.9448	TRUE
Ocily-1	CIL4_sgRNA_8877	NonTarg						CTGTTATTTACCGGATATGT	CTGTTATTTACCGGATATGTNGG	972.31/1087/974.81	973.03/1068.7/991.57	974.81	991.57	0.024574	6293.1	9748.2	0.16979	0.56741	0.43259	0.86518	0.93361	TRUE
Ocily-1	BCL6MYC_sgRNA_156331	NFR_Targeting	nfr_189	chr8	129162898	129162921	-	TGAGCCATACCTACTTGAGA	TGAGCCATACCTACTTGAGANGG	2407.5/3010/2227.8	2449/2575.8/2325	2407.5	2449	0.024638	197650	25913	0.25771	0.60168	0.39832	0.79663	0.89988	TRUE
Ocily-1	BCL6MYC_sgRNA_275348	NFR_Targeting	nfr_105	chr8	8559917	8559940	-	ATGCCCAGCGTCATCACCAC	ATGCCCAGCGTCATCACCACNGG	1919.8/1717.6/1923.2	1807.5/2027.9/1952.9	1919.8	1952.9	0.024647	20440	20285	0.23238	0.59188	0.40812	0.81625	0.9098	TRUE
Ocily-1	BCL6MYC_sgRNA_48268	NFR_Targeting	nfr_93	chr8	8142527	8142550	-	TCCGAGACTGGATGGATCAG	TCCGAGACTGGATGGATCAGNGG	1643.3/1667.6/1609.1	2048.1/1671.7/1444.5	1643.3	1671.7	0.024694	881.43	17145	0.21679	0.58582	0.41418	0.82837	0.91535	TRUE
Ocily-1	BCL6MYC_sgRNA_48095	NFR_Targeting	nfr_172	chr8	129012328	129012351	-	AAGCAGGAAAGGCTGTCAGT	AAGCAGGAAAGGCTGTCAGTNGG	476.84/449.66/569.54	485.11/501.01/269.97	476.84	485.11	0.024767	4665.9	4500.7	0.12333	0.54908	0.45092	0.90185	0.95296	TRUE
Ocily-1	BCL6MYC_sgRNA_72541	NFR_Targeting	nfr_117	chr8	96037496	96037519	-	CAAACGTCAGGCCAGACGCG	CAAACGTCAGGCCAGACGCGNGG	2069.7/2128.4/1890.9	2397.5/1886.4/2105.5	2069.7	2105.5	0.02477	17709	22004	0.24174	0.59551	0.40449	0.80898	0.90624	TRUE
Ocily-1	BCL6MYC_sgRNA_122847	NFR_Targeting	nfr_101	chr8	8244365	8244388	+	ACTTCATCCAGCCGGCCCTG	ACTTCATCCAGCCGGCCCTGNGG	1898/1753.1/1751.8	1865.5/1783.6/1529	1753.1	1783.6	0.024813	10497	18388	0.22441	0.58878	0.41122	0.82244	0.91183	TRUE
Ocily-1	BCL6MYC_sgRNA_203581	NFR_Targeting	nfr_137	chr8	96232311	96232334	+	AGAGGCTGATGGATATGGGA	AGAGGCTGATGGATATGGGANGG	1143.9/1280.2/1149.9	1343.9/1169.8/970.12	1149.9	1169.8	0.024837	8505.5	11654	0.18512	0.57343	0.42657	0.85313	0.92775	TRUE
Ocily-1	BCL6MYC_sgRNA_234061	NFR_Targeting	nfr_8	chr1	235063336	235063359	+	GCCCTCCGCCTCCCTCTGGA	GCCCTCCGCCTCCCTCTGGANGG	2333.7/2690.2/2400.4	2890.1/2430.2/2442.3	2400.4	2442.3	0.024951	44211	25831	0.26066	0.60282	0.39718	0.79435	0.89889	TRUE
Ocily-1	BCL6MYC_sgRNA_80658	NFR_Targeting	nfr_97	chr8	8188788	8188811	+	TCTTCCTTGTCTTTACTACA	TCTTCCTTGTCTTTACTACANGG	2203.2/1772/1965.2	2095/1712/1999.5	1965.2	1999.5	0.024979	46989	20805	0.23807	0.59409	0.40591	0.81182	0.90744	TRUE
Ocily-1	CIL3_sgRNA_7076	TranscripRegs	MTERF4	chr2	242041644	242041667	-	GTAAGCTCGAGCTGGGCGCG	GTAAGCTCGAGCTGGGCGCGNGG	727.68/645.07/799.75	687.39/740.41/843.97	727.68	740.41	0.02499	6008.8	7106.7	0.15103	0.56002	0.43998	0.87995	0.94136	TRUE
Ocily-1	BCL6MYC_sgRNA_80559	NFR_Targeting	nfr_149	chr8	128228668	128228691	+	TTAATCAGACAAGCCAACAC	TTAATCAGACAAGCCAACACNGG	1953.9/2061.8/2100.7	2289.8/1735/2097.9	2061.8	2097.9	0.025061	6573.1	21913	0.24417	0.59645	0.40355	0.8071	0.90533	TRUE
Ocily-1	BCL6MYC_sgRNA_233506	NFR_Targeting	nfr_37	chr3	187662189	187662212	+	AGGGAGAAACACACTAGCAA	AGGGAGAAACACACTAGCAANGG	1432.1/1494.4/1296.1	1457.2/1231.5/1541.6	1432.1	1457.2	0.025091	11182	14775	0.20684	0.58193	0.41807	0.83614	0.91899	TRUE
Ocily-1	BCL6MYC_sgRNA_359502	NFR_Targeting	nfr_82	chr3	188302126	188302149	+	ATACTGTCATTTACACTTGC	ATACTGTCATTTACACTTGCNGG	1228.6/1223.5/1470	1133.2/1362.4/1250.2	1228.6	1250.2	0.02512	29153	12519	0.19303	0.57653	0.42347	0.84694	0.92436	TRUE
Ocily-1	CIL4_sgRNA_8821	NonTarg						CGGCCTTCCCCGGGACCTAC	CGGCCTTCCCCGGGACCTACNGG	1794.7/1465.6/1742.2	1772.8/1468.5/1881	1742.2	1772.8	0.025122	39637	18264	0.22658	0.58962	0.41038	0.82075	0.91157	TRUE
Ocily-1	BCL6MYC_sgRNA_171292	NFR_Targeting	nfr_224	chr8	131087348	131087371	+	GATATGTGAGCGATCTAGGA	GATATGTGAGCGATCTAGGANGG	725.35/1060.3/986.8	1043.3/733.83/1004.2	986.8	1004.2	0.025175	36880	9877.9	0.17496	0.56944	0.43056	0.86111	0.93164	TRUE
Ocily-1	BCL6MYC_sgRNA_264467	NFR_Targeting	nfr_16	chr1	235148023	235148046	+	ACTCGAGCCGGAGAGCCAGG	ACTCGAGCCGGAGAGCCAGGNGG	1313.2/1042.6/1406.5	1336.4/1262.8/1493.7	1313.2	1336.4	0.025195	40979	13454	0.19961	0.57911	0.42089	0.84178	0.92164	TRUE
Ocily-1	CIL3_sgRNA_3695	TranscripRegs	FOXN2	chr2	48541861	48541884	+	AGGCGACTGCTGGAAGCTGC	AGGCGACTGCTGGAAGCTGCNGG	2305.7/2440.4/2012	3014.6/2147.2/2346.5	2305.7	2346.5	0.025248	52219	24731	0.25896	0.60217	0.39783	0.79566	0.89947	TRUE
Ocily-1	BCL6MYC_sgRNA_31104	NFR_Targeting	nfr_163	chr8	128988763	128988786	+	GCCCCCAGAAGTCACTCAGG	GCCCCCAGAAGTCACTCAGGNGG	2975.2/3068.8/3069.5	3123.2/3646.1/3017.6	3068.8	3123.2	0.025351	4385.3	33694	0.29647	0.61657	0.38343	0.76687	0.88338	TRUE
Ocily-1	BCL6MYC_sgRNA_234514	NFR_Targeting	nfr_37	chr3	187664343	187664366	+	TGAAGTCTGGTAGTTGTCCA	TGAAGTCTGGTAGTTGTCCANGG	1972.6/1737.6/1870.5	2092.1/1902.9/1903.7	1870.5	1903.7	0.025358	14041	19723	0.2363	0.5934	0.4066	0.8132	0.9081	TRUE
Ocily-1	CIL3_sgRNA_12609	TranscripRegs	TGIF1	chr18	3450184	3450207	+	AGGTGCGCCGAGCAGGAGCA	AGGTGCGCCGAGCAGGAGCANGG	794.47/447.44/684.64	701.44/696.81/618.15	684.64	696.81	0.025374	34162	6653.5	0.14915	0.55928	0.44072	0.88144	0.94214	TRUE
Ocily-1	BCL6MYC_sgRNA_124749	BCL6_MYC_PromoterTiling	tiling_BCL6-P	chr3	187466725	187466748	+	CATGGACTGGGCATAAGAAT	CATGGACTGGGCATAAGAATNGG	1225.5/1396.7/1506	1490.9/1421.6/845.23	1396.7	1421.6	0.025427	20630	14381	0.20724	0.58209	0.41791	0.83582	0.91883	TRUE
Ocily-1	BCL6MYC_sgRNA_170972	NFR_Targeting	nfr_224	chr8	131086811	131086834	+	GATAGGGCAAGTCAGATGGA	GATAGGGCAAGTCAGATGGANGG	1248/1340.1/1209.8	1271.8/1270.2/961.29	1248	1270.2	0.025431	4971.1	12733	0.19684	0.57802	0.42198	0.84395	0.92257	TRUE
Ocily-1	BCL6MYC_sgRNA_345998	NFR_Targeting	nfr_75	chr3	188109455	188109478	+	AAAAATGGTGAAGCCACCAT	AAAAATGGTGAAGCCACCATNGG	726.9/649.52/438.84	661.17/585.75/700.15	649.52	661.17	0.025623	25186	6285.3	0.14703	0.55845	0.44155	0.88311	0.94315	TRUE
Ocily-1	BCL6MYC_sgRNA_16697	NFR_Targeting	nfr_114	chr8	95960594	95960617	+	AAAGCCCCCAGCATAGTATA	AAAGCCCCCAGCATAGTATANGG	608.08/713.91/827.33	726.73/786.48/724.12	713.91	726.73	0.025633	12031	6961.5	0.1536	0.56104	0.43896	0.87793	0.94035	TRUE
Ocily-1	BCL6MYC_sgRNA_96681	NFR_Targeting	nfr_180	chr8	129082496	129082519	+	TGTTGCTGCTAGTGGACATG	TGTTGCTGCTAGTGGACATGNGG	1661.9/1759.8/2184.6	1769.1/1957.2/1791.4	1759.8	1791.4	0.025652	95026	18464	0.23247	0.59191	0.40809	0.81617	0.9098	TRUE
Ocily-1	BCL6MYC_sgRNA_158633	NFR_Targeting	nfr_28	chr3	187516649	187516672	-	GTGGAGCTGATTATCGGCAA	GTGGAGCTGATTATCGGCAANGG	803.01/776.09/996.39	961.79/815.27/817.48	803.01	817.48	0.025731	19060	7905.1	0.16273	0.56463	0.43537	0.87073	0.93697	TRUE
Ocily-1	BCL6MYC_sgRNA_233451	NFR_Targeting	nfr_37	chr3	187662049	187662072	-	GGAATGACCCCTCCCCCCTC	GGAATGACCCCTCCCCCCTCNGG	2203.2/2569.2/1979.6	2384.3/2151.3/2243	2203.2	2243	0.025811	91973	23544	0.25932	0.60231	0.39769	0.79539	0.89945	TRUE
Ocily-1	BCL6MYC_sgRNA_174714	NFR_Targeting	nfr_225	chr8	131092137	131092160	+	GATGGCTTACCTCGACTGCT	GATGGCTTACCTCGACTGCTNGG	1281.4/1540/845.31	1304.6/1201.1/1371.3	1281.4	1304.6	0.025815	128510	13102	0.20227	0.58015	0.41985	0.8397	0.9211	TRUE
Ocily-1	BCL6MYC_sgRNA_68411	NFR_Targeting	nfr_116	chr8	96032739	96032762	+	GCCTCTCTGTGTGAAGAGAA	GCCTCTCTGTGTGAAGAGAANGG	1539.2/1718.7/1631.9	1661.4/1904.5/1582	1631.9	1661.4	0.02582	8062.3	17016	0.22604	0.58942	0.41058	0.82117	0.91173	TRUE
Ocily-1	BCL6MYC_sgRNA_233502	NFR_Targeting	nfr_8	chr1	235062178	235062201	+	TCGTTGTTCTCACAGTTAGT	TCGTTGTTCTCACAGTTAGTNGG	1180.4/1359/1351.3	1375.7/1407.6/1086.2	1351.3	1375.7	0.025825	14626	13876	0.20734	0.58213	0.41787	0.83574	0.91883	TRUE
Ocily-1	CIL3_sgRNA_4005	TranscripRegs	GLYR1	chr16	4897209	4897232	-	TGTGGTGAGTCCGAGCGGCC	TGTGGTGAGTCCGAGCGGCCNGG	2030.8/1577.7/1699	1729.7/1685.7/1899.9	1699	1729.7	0.025826	62404	17775	0.23032	0.59108	0.40892	0.81785	0.91016	TRUE
Ocily-1	BCL6MYC_sgRNA_171796	NFR_Targeting	nfr_130	chr8	96178171	96178194	-	TAGTCAAGTCCCATTTACTA	TAGTCAAGTCCCATTTACTANGG	1778.4/1846.4/1784.1	2213.9/1816.5/1812.8	1784.1	1816.5	0.025891	1954	18740	0.23614	0.59334	0.40666	0.81333	0.9081	TRUE
Ocily-1	CIL3_sgRNA_518	TranscripRegs	ARNTL2	chr12	27485838	27485861	+	CCGTGCGCGCCTACGGGCTG	CCGTGCGCGCCTACGGGCTGNGG	1015.8/1014.8/982	1103.2/998.73/1033.2	1014.8	1033.2	0.025902	538.34	10181	0.18238	0.57236	0.42764	0.85528	0.92878	TRUE
Ocily-1	BCL6MYC_sgRNA_301582	NFR_Targeting	nfr_111	chr8	8655417	8655440	-	GCTTTGTTGAATGGTTGCTG	GCTTTGTTGAATGGTTGCTGNGG	2336/2085.1/1917.2	1755/2250.8/2123.2	2085.1	2123.2	0.026084	45570	22181	0.25555	0.60085	0.39915	0.7983	0.90101	TRUE
Ocily-1	CIL3_sgRNA_7538	TranscripRegs	NFE2L1	chr17	46126174	46126197	+	GAAGCTCCGGCGCCGAGAGT	GAAGCTCCGGCGCCGAGAGTNGG	591.77/723.9/607.91	619.03/585.75/731.69	607.91	619.03	0.026119	6858	5851.3	0.14542	0.55781	0.44219	0.88438	0.94375	TRUE
Ocily-1	BCL6MYC_sgRNA_309763	NFR_Targeting	nfr_60	chr3	187903820	187903843	+	TATTTCCTCATTCAGGGCAC	TATTTCCTCATTCAGGGCACNGG	1423.5/1770.9/1212.2	1545.2/1449.6/1235	1423.5	1449.6	0.026137	82662	14680	0.21495	0.5851	0.4149	0.82981	0.91601	TRUE
Ocily-1	CIL3_sgRNA_6748	TranscripRegs	MGA	chr15	41952655	41952678	-	TGGGGGCGGGTTATTCTGTT	TGGGGGCGGGTTATTCTGTTNGG	1109/1235.7/1230.2	1240.9/1489/1252.7	1230.2	1252.7	0.026139	7361	12537	0.20104	0.57967	0.42033	0.84067	0.92117	TRUE
Ocily-1	BCL6MYC_sgRNA_18695	NFR_Targeting	nfr_114	chr8	95962305	95962328	+	AGAGAGGTCAGCAGGCTCGG	AGAGAGGTCAGCAGGCTCGGNGG	632.93/658.4/785.36	577.82/670.48/749.35	658.4	670.48	0.026202	8384	6378.3	0.15132	0.56014	0.43986	0.87972	0.94136	TRUE
Ocily-1	BCL6MYC_sgRNA_168438	NFR_Targeting	nfr_129	chr8	96172201	96172224	-	ATGTGGGTAGCCCAGAGTGG	ATGTGGGTAGCCCAGAGTGGNGG	1172.7/1427.8/1259	1282.1/1313/1251.4	1259	1282.1	0.026209	17979	12854	0.20374	0.58072	0.41928	0.83856	0.92043	TRUE
Ocily-1	BCL6MYC_sgRNA_118899	NFR_Targeting	nfr_5	chr1	234860268	234860291	+	CAAACATGCAGCAGTTACCA	CAAACATGCAGCAGTTACCANGG	1627/1763.1/1483.2	1614.5/1656.9/1660.2	1627	1656.9	0.026246	19606	16961	0.22949	0.59075	0.40925	0.81849	0.9102	TRUE
Ocily-1	BCL6MYC_sgRNA_245069	NFR_Targeting	nfr_46	chr3	187693753	187693776	+	GTTCCTAAGCCACAACACTC	GTTCCTAAGCCACAACACTCNGG	1155.6/995.92/884.88	1049.8/988.04/1014.3	995.92	1014.3	0.02632	18912	9976.7	0.18376	0.5729	0.4271	0.8542	0.9283	TRUE
Ocily-1	BCL6MYC_sgRNA_264653	NFR_Targeting	nfr_16	chr1	235148458	235148481	+	CTCCATCTCCATGCCGATGG	CTCCATCTCCATGCCGATGGNGG	2047.9/1991.8/1745.8	1749.4/2199.8/2028.6	1991.8	2028.6	0.026333	31846	21110	0.25265	0.59973	0.40027	0.80054	0.90203	TRUE
Ocily-1	BCL6MYC_sgRNA_171063	NFR_Targeting	nfr_196	chr8	129186979	129187002	+	CAAAGCACACCCCTATTTAA	CAAAGCACACCCCTATTTAANGG	1185.9/1470/1305.7	1329.8/1416.7/1277.9	1305.7	1329.8	0.026364	20677	13371	0.20841	0.58254	0.41746	0.83491	0.91856	TRUE
Ocily-1	CIL3_sgRNA_17653	NonTarg						CCCATCGGGAATGTTGCCCG	CCCATCGGGAATGTTGCCCGNGG	1531.5/1445.6/1788.9	1729.7/1559.8/1259	1531.5	1559.8	0.02643	36835	15887	0.22479	0.58893	0.41107	0.82214	0.91176	TRUE
Ocily-1	BCL6MYC_sgRNA_59513	NFR_Targeting	nfr_174	chr8	129028707	129028730	+	CTGAAATTAATGTATCCCTT	CTGAAATTAATGTATCCCTTNGG	1860/1380.1/1467.6	1578.9/1494.8/1197.2	1467.6	1494.8	0.026477	80804	15172	0.22083	0.58739	0.41261	0.82522	0.91349	TRUE
Ocily-1	BCL6MYC_sgRNA_105581	NFR_Targeting	nfr_183	chr8	129094724	129094747	-	ACAAGAGACAGCGTCTGCCA	ACAAGAGACAGCGTCTGCCANGG	2569.8/2792.4/2791.3	2843.2/2818.5/2958.3	2791.3	2843.2	0.026568	24541	30410	0.29761	0.617	0.383	0.766	0.88312	TRUE
Ocily-1	BCL6MYC_sgRNA_235988	NFR_Targeting	nfr_9	chr1	235067639	235067662	-	GGATCTCTAGGATGCAGGAC	GGATCTCTAGGATGCAGGACNGG	326.95/237.6/393.28	638.7/300.28/333.05	326.95	333.05	0.02657	6191.5	2993.8	0.11141	0.54435	0.45565	0.91129	0.95758	TRUE
Ocily-1	BCL6MYC_sgRNA_345972	NFR_Targeting	nfr_75	chr3	188109147	188109170	+	GTGATCCAAGTGCTTTGCAT	GTGATCCAAGTGCTTTGCATNGG	820.09/844.92/726.61	835.36/864.63/717.82	820.09	835.36	0.026579	4678.1	8087.1	0.16977	0.56741	0.43259	0.86519	0.93361	TRUE
Ocily-1	BCL6MYC_sgRNA_344615	NFR_Targeting	nfr_21	chr1	235492668	235492691	-	CACCAGGCGCAGGTCTACGA	CACCAGGCGCAGGTCTACGANGG	1781.5/1980.7/1828.5	1859/1862.5/1940.2	1828.5	1862.5	0.02659	12691	19245	0.24532	0.5969	0.4031	0.80621	0.90475	TRUE
Ocily-1	CIL3_sgRNA_4209	TranscripRegs	GTF3A	chr13	27998774	27998797	+	GAAGGTTCAGCAGGGAGCCG	GAAGGTTCAGCAGGGAGCCGNGG	707.49/720.57/664.26	840.98/720.67/647.17	707.49	720.67	0.026591	1019.9	6893.8	0.15873	0.56306	0.43694	0.87388	0.93863	TRUE
Ocily-1	BCL6MYC_sgRNA_83025	NFR_Targeting	nfr_175	chr8	129062049	129062072	+	GTGTGATATTAGGCAAGTGG	GTGTGATATTAGGCAAGTGGNGG	1936.9/1657.7/1589.9	1688.5/1344.3/1764.9	1657.7	1688.5	0.0266	41271	17307	0.23461	0.59275	0.40725	0.81451	0.90863	TRUE
Ocily-1	BCL6MYC_sgRNA_286660	NFR_Targeting	nfr_107	chr8	8603450	8603473	+	AAATATGCCTCGCTCATAAA	AAATATGCCTCGCTCATAAANGG	1061.6/942.63/1055.1	1300.8/876.15/1074.8	1055.1	1074.8	0.02665	6350.4	10620	0.19107	0.57577	0.42423	0.84847	0.92484	TRUE
Ocily-1	BCL6MYC_sgRNA_170596	NFR_Targeting	nfr_236	chr11	121306192	121306215	-	CTTTGCACAAGCCCAGAAAT	CTTTGCACAAGCCCAGAAATNGG	1770.7/1766.5/1913.6	1803.7/1520.3/2140.8	1770.7	1803.7	0.026664	10231	18587	0.24241	0.59577	0.40423	0.80846	0.90585	TRUE
Ocily-1	BCL6MYC_sgRNA_316667	NFR_Targeting	nfr_65	chr3	187935340	187935363	+	GTAATTCAGGTGTGATGTGG	GTAATTCAGGTGTGATGTGGNGG	1530.7/1837.5/1357.3	1537.7/1591.9/1559.3	1530.7	1559.3	0.026667	62105	15878	0.22677	0.5897	0.4103	0.8206	0.91154	TRUE
Ocily-1	BCL6MYC_sgRNA_236800	NFR_Targeting	nfr_39	chr3	187669761	187669784	+	CCACCACGTGGTCAACACTT	CCACCACGTGGTCAACACTTNGG	1576.5/1634.3/1287.8	1438.5/1631.4/1605.9	1576.5	1605.9	0.026669	43362	16393	0.22988	0.59091	0.40909	0.81819	0.9102	TRUE
Ocily-1	BCL6MYC_sgRNA_124215	BCL6_MYC_PromoterTiling	tiling_BCL6-P	chr3	187466063	187466086	+	CTCTGCAGTGAGCCCCTAGA	CTCTGCAGTGAGCCCCTAGANGG	677.2/748.33/846.51	762.31/709.97/1135.4	748.33	762.31	0.026675	7349.5	7324.9	0.16339	0.56489	0.43511	0.87021	0.93672	TRUE
Ocily-1	CIL3_sgRNA_17530	TranscripRegs	ZSCAN5A	chr19	56826129	56826152	+	TCAGGCATCGTGGTAGGACC	TCAGGCATCGTGGTAGGACCNGG	1432.1/1395.6/1296.1	1193.1/1429/1421.8	1395.6	1421.8	0.026742	5611.9	14369	0.21798	0.58628	0.41372	0.82744	0.91495	TRUE
Ocily-1	BCL6MYC_sgRNA_29751	NFR_Targeting	nfr_1	chr1	234737050	234737073	+	GGCAAAACCTCAGTAATTTG	GGCAAAACCTCAGTAATTTGNGG	1408/1015.9/1170.2	1192.2/1501.4/823.79	1170.2	1192.2	0.026754	40170	11877	0.20115	0.57971	0.42029	0.84058	0.92117	TRUE
Ocily-1	CIL3_sgRNA_9593	TranscripRegs	PRR12	chr19	50094475	50094498	-	CTCCTCCTCCTCTGCGCTCA	CTCCTCCTCCTCTGCGCTCANGG	1634/1342.3/1296.1	1327/1433.1/1367.5	1342.3	1367.5	0.026789	43595	13777	0.2145	0.58492	0.41508	0.83015	0.9162	TRUE
Ocily-1	BCL6MYC_sgRNA_59726	NFR_Targeting	nfr_174	chr8	129029025	129029048	-	GCTCTGATTAGGAAAAGCCA	GCTCTGATTAGGAAAAGCCANGG	1581.9/1692.1/1387.3	1672.6/1611.6/1473.5	1581.9	1611.6	0.026803	25013	16454	0.23141	0.5915	0.4085	0.817	0.9099	TRUE
Ocily-1	BCL6MYC_sgRNA_93590	NFR_Targeting	nfr_178	chr8	129077807	129077830	+	AACTTGGCCCTGAACCCTGA	AACTTGGCCCTGAACCCTGANGG	2226.5/2028.5/1967.6	1888.9/2066.6/2695.9	2028.5	2066.6	0.02682	21463	21531	0.25953	0.60239	0.39761	0.79523	0.89935	TRUE
Ocily-1	CIL4_sgRNA_8835	NonTarg						AACACGGGATCTATCCGTCG	AACACGGGATCTATCCGTCGNGG	1199.9/1393.4/1142.7	1302.7/1048.9/1222.4	1199.9	1222.4	0.026873	20366	12203	0.20439	0.58097	0.41903	0.83805	0.92026	TRUE
Ocily-1	CIL4_sgRNA_8911	NonTarg						CTAGTCTGCGTGACGCGTCT	CTAGTCTGCGTGACGCGTCTNGG	1239.5/1094.7/1283	1319.5/1089.2/1262.8	1239.5	1262.8	0.026893	11418	12639	0.20761	0.58223	0.41777	0.83553	0.91883	TRUE
Ocily-1	BCL6MYC_sgRNA_131998	NFR_Targeting	nfr_102	chr8	8256602	8256625	+	TGAAAGAGGACTCATCGCCA	TGAAAGAGGACTCATCGCCANGG	1993.5/1903/2006	2211.1/2031.2/1830.5	1993.5	2031.2	0.026978	4174.1	21130	0.259	0.60218	0.39782	0.79563	0.89947	TRUE
Ocily-1	BCL6MYC_sgRNA_316617	NFR_Targeting	nfr_65	chr3	187935173	187935196	+	GAATAGGGTCTAGCAGGTGG	GAATAGGGTCTAGCAGGTGGNGG	1279.8/1307.9/1352.5	1332.6/2053.4/1111.4	1307.9	1332.6	0.027006	1387.9	13395	0.2137	0.58461	0.41539	0.83078	0.91642	TRUE
Ocily-1	CIL3_sgRNA_12261	TranscripRegs	TCF12	chr15	57210893	57210916	+	AGACCCACAAGTTCTATTCG	AGACCCACAAGTTCTATTCGNGG	1419.6/1307.9/1263.8	1332.6/1342.6/1323.4	1307.9	1332.6	0.027006	7214.9	13395	0.2137	0.58461	0.41539	0.83078	0.91642	TRUE
Ocily-1	BCL6MYC_sgRNA_243484	NFR_Targeting	nfr_45	chr3	187689945	187689968	+	ACAGTGTCTCCAGGATTCAC	ACAGTGTCTCCAGGATTCACNGG	1135.4/1222.4/1291.3	1245.6/1030.8/1323.4	1222.4	1245.6	0.02702	6162.2	12451	0.20728	0.58211	0.41789	0.83579	0.91883	TRUE
Ocily-1	BCL6MYC_sgRNA_336066	ControlRegionTiling	tiling_MYC-CTRL-2	chr8	129681257	129681280	-	TGGAGGTCTAATCAGAGTAA	TGGAGGTCTAATCAGAGTAANGG	726.9/733.9/834.52	802.58/747.81/586.62	733.9	747.81	0.027067	5087	7172.3	0.16434	0.56527	0.43473	0.86946	0.93642	TRUE
Ocily-1	BCL6MYC_sgRNA_223655	NFR_Targeting	nfr_33	chr3	187635588	187635611	+	AGCTATTCTTCCTTTACTAG	AGCTATTCTTCCTTTACTAGNGG	900.08/794.96/798.55	1010.5/802.11/813.69	798.55	813.69	0.027068	5161.1	7857.7	0.17083	0.56782	0.43218	0.86436	0.93308	TRUE
Ocily-1	BCL6MYC_sgRNA_7550	BCL6_MYC_PromoterTiling	tiling_MYC-P	chr8	128749648	128749671	-	TCCTCCGCATCTCGGGCGCG	TCCTCCGCATCTCGGGCGCGNGG	1223.2/1182.5/1514.4	1151.9/1246.4/2013.4	1223.2	1246.4	0.027092	43231	12459	0.2079	0.58235	0.41765	0.83531	0.91883	TRUE
Ocily-1	BCL6MYC_sgRNA_235805	NFR_Targeting	nfr_38	chr3	187667233	187667256	+	ATAGATTTGTAGGGTCAAAC	ATAGATTTGTAGGGTCAAACNGG	1342.7/1345.7/1111.5	1368.2/1331.9/1817.9	1342.7	1368.2	0.027104	26743	13781	0.21708	0.58593	0.41407	0.82815	0.91531	TRUE
Ocily-1	CIL3_sgRNA_5142	TranscripRegs	HSF1	chr8	145515299	145515322	+	GGCGGCCATGCTGGGCCCCG	GGCGGCCATGCTGGGCCCCGNGG	184.06/178.76/194.24	186.36/187.57/305.29	184.06	187.57	0.027149	65.927	1609.7	0.08762	0.53491	0.46509	0.93018	0.96748	TRUE
Ocily-1	BCL6MYC_sgRNA_122494	BCL6_MYC_PromoterTiling	tiling_BCL6-P	chr3	187464038	187464061	+	ATCACAGGATCGGCATCGGT	ATCACAGGATCGGCATCGGTNGG	175.51/154.33/209.83	178.87/152.2/216.98	175.51	178.87	0.027202	813.18	1529.1	0.085916	0.53423	0.46577	0.93154	0.96833	TRUE
Ocily-1	CIL3_sgRNA_3647	TranscripRegs	FOXJ2	chr12	8185336	8185359	-	ACAGTGTCAGGGCTCGGCGC	ACAGTGTCAGGGCTCGGCGCNGG	2295.6/2458.2/2293.7	2339.4/2250/2480.2	2295.6	2339.4	0.027221	13209	24614	0.27883	0.60981	0.39019	0.78038	0.89081	TRUE
Ocily-1	BCL6MYC_sgRNA_346395	NFR_Targeting	nfr_76	chr3	188115175	188115198	-	AGACATGGTTGACAATAGCC	AGACATGGTTGACAATAGCCNGG	571.58/599.55/446.04	582.51/409.69/595.45	571.58	582.51	0.027267	8271.9	5474.4	0.14765	0.55869	0.44131	0.88262	0.94295	TRUE
Ocily-1	CIL3_sgRNA_7225	TranscripRegs	MYRF	chr11	61520160	61520183	+	CCCCGGGCCGGGCTGTAGCG	CCCCGGGCCGGGCTGTAGCGNGG	361.12/262.03/428.05	368.05/513.35/320.43	361.12	368.05	0.027329	7149.7	3333.2	0.11995	0.54774	0.45226	0.90452	0.95449	TRUE
Ocily-1	BCL6MYC_sgRNA_48228	NFR_Targeting	nfr_93	chr8	8142489	8142512	+	TTACAGTAACACCCAGCCCA	TTACAGTAACACCCAGCCCANGG	2478.1/2762.4/2200.2	2269.1/2709.9/2525.6	2478.1	2525.6	0.027356	79020	26737	0.29023	0.61418	0.38582	0.77164	0.88536	TRUE
Ocily-1	BCL6MYC_sgRNA_125598	NFR_Targeting	nfr_230	chr11	121237813	121237836	-	GTGTCTTGAAGGCTTCCTGC	GTGTCTTGAAGGCTTCCTGCNGG	1855.3/2011.8/1877.7	1490.9/1928.4/1913.8	1877.7	1913.8	0.027447	9249.6	19805	0.25641	0.60118	0.39882	0.79764	0.90051	TRUE
Ocily-1	CIL3_sgRNA_14234	TranscripRegs	ZFX	chrX	24167904	24167927	-	GGCACCCGGGACTCACCGGA	GGCACCCGGGACTCACCGGANGG	1194.4/1335.7/1125.9	1158.5/1343.4/1217.4	1194.4	1217.4	0.027456	12325	12143	0.20843	0.58255	0.41745	0.83489	0.91856	TRUE
Ocily-1	CIL3_sgRNA_8552	TranscripRegs	PBX3	chr9	128509714	128509737	-	TCCATCCCGCCGCGCGCGGG	TCCATCCCGCCGCGCGCGGGNGG	1692.2/1341.2/1571.9	1555.5/1735.9/1602.2	1571.9	1602.2	0.027468	33847	16341	0.23651	0.59348	0.40652	0.81303	0.90801	TRUE
Ocily-1	BCL6MYC_sgRNA_130117	NFR_Targeting	nfr_102	chr8	8254194	8254217	+	GTTTAATTCCACGTATAGGA	GTTTAATTCCACGTATAGGANGG	1038.3/882.67/959.22	946.81/983.92/977.69	959.22	977.69	0.027493	6058	9579.8	0.18875	0.57485	0.42515	0.85029	0.92596	TRUE
Ocily-1	BCL6MYC_sgRNA_91614	NFR_Targeting	nfr_99	chr8	8204686	8204709	-	ACTGATGAGGACAGCACTAC	ACTGATGAGGACAGCACTACNGG	1416.5/1389/1601.9	1274.6/1443.8/1764.9	1416.5	1443.8	0.027494	17561	14602	0.2257	0.58928	0.41072	0.82143	0.91176	TRUE
Ocily-1	BCL6MYC_sgRNA_241022	NFR_Targeting	nfr_42	chr3	187681801	187681824	+	TCCCTCCTGTTCCACTTACA	TCCCTCCTGTTCCACTTACANGG	1136.2/1259.1/1189.4	1445/880.27/1212.3	1189.4	1212.3	0.027498	3842.4	12088	0.20835	0.58252	0.41748	0.83495	0.91856	TRUE
Ocily-1	CIL3_sgRNA_17794	NonTarg						AGCCCGATTCTGGGGCATCG	AGCCCGATTCTGGGGCATCGNGG	390.63/363.06/411.27	368.05/398.18/432.71	390.63	398.18	0.027527	592.91	3628.4	0.12524	0.54983	0.45017	0.90033	0.95241	TRUE
Ocily-1	BCL6MYC_sgRNA_99408	NFR_Targeting	nfr_204	chr8	130986379	130986402	-	TCCTACAGAGTGCTGTGGGG	TCCTACAGAGTGCTGTGGGGNGG	792.91/1181.3/832.12	917.77/848.18/735.48	832.12	848.18	0.027544	61745	8215.3	0.17717	0.57031	0.42969	0.85937	0.93098	TRUE
Ocily-1	BCL6MYC_sgRNA_286404	NFR_Targeting	nfr_107	chr8	8602275	8602298	+	ACTGCAGATCTCCTGGCCTA	ACTGCAGATCTCCTGGCCTANGG	1707.8/1705.4/1739.8	1765.3/1740.8/1547.9	1707.8	1740.8	0.027624	515.76	17874	0.24709	0.59758	0.40242	0.80484	0.90433	TRUE
Ocily-1	BCL6MYC_sgRNA_223461	NFR_Targeting	nfr_33	chr3	187635058	187635081	+	CATGAGAGATGTACATCAAC	CATGAGAGATGTACATCAACNGG	1717.1/1641/1442.4	1429.1/1901.2/1672.8	1641	1672.8	0.027676	22609	17119	0.24307	0.59602	0.40398	0.80795	0.90573	TRUE
Ocily-1	CIL3_sgRNA_7588	TranscripRegs	NFIX	chr19	13106353	13106376	-	TACTCCATGCCGCCGCCGCT	TACTCCATGCCGCCGCCGCTNGG	1644.8/1857.5/1990.4	1779.4/2118.4/1893.6	1857.5	1893.6	0.02773	31439	19575	0.25779	0.60172	0.39828	0.79657	0.89986	TRUE
Ocily-1	BCL6MYC_sgRNA_142349	NFR_Targeting	nfr_26	chr3	187491915	187491938	+	TGAGACCCATCACTCTTACC	TGAGACCCATCACTCTTACCNGG	2846.3/2835.7/2854.9	2425.5/2960/2901.5	2846.3	2901.5	0.027744	93.272	31058	0.3137	0.62313	0.37687	0.75375	0.87712	TRUE
Ocily-1	BCL6MYC_sgRNA_83485	NFR_Targeting	nfr_176	chr8	129062699	129062722	+	GCCTCCGAGCCTCTTATGTG	GCCTCCGAGCCTCTTATGTGNGG	1113.7/1266.8/916.05	1264.3/1135.3/990.31	1113.7	1135.3	0.027747	31254	11258	0.204	0.58082	0.41918	0.83835	0.92037	TRUE
Ocily-1	CIL4_sgRNA_8942	NonTarg						GCACATTTCACGTTGGGCCG	GCACATTTCACGTTGGGCCGNGG	602.65/611.77/418.46	665.85/536.39/614.37	602.65	614.37	0.027753	17004	5796.6	0.154	0.56119	0.43881	0.87761	0.94033	TRUE
Ocily-1	BCL6MYC_sgRNA_128416	NFR_Targeting	nfr_187	chr8	129121735	129121758	+	TCCTTTCTGAGCAGGTGAAA	TCCTTTCTGAGCAGGTGAAANGG	209.68/278.68/270.98	276.27/367.74/254.83	270.98	276.27	0.027787	1908.3	2444.2	0.10699	0.5426	0.4574	0.9148	0.95899	TRUE
Ocily-1	BCL6MYC_sgRNA_133827	NFR_Targeting	nfr_208	chr8	131029203	131029226	-	GCCTGAAGGTCTGGAGACCG	GCCTGAAGGTCTGGAGACCGNGG	976.97/972.61/869.29	1160.3/988.86/991.57	972.61	991.57	0.027828	5346.5	9724.4	0.19229	0.57624	0.42376	0.84751	0.92449	TRUE
Ocily-1	BCL6MYC_sgRNA_234320	NFR_Targeting	nfr_37	chr3	187663799	187663822	-	CAGAGCCCAAATAATTCATG	CAGAGCCCAAATAATTCATGNGG	1904.2/1695.4/1527.6	1864.6/1728.4/1695.5	1695.4	1728.4	0.027833	35892	17734	0.24815	0.59799	0.40201	0.80402	0.90391	TRUE
Ocily-1	BCL6MYC_sgRNA_386478	NFR_Targeting	nfr_90	chr3	188667018	188667041	+	AGCAGCAGCCCACGAGATGT	AGCAGCAGCCCACGAGATGTNGG	1724.8/1782/1854.9	1816.8/1643.7/1825.4	1782	1816.8	0.027898	4290.1	18716	0.25448	0.60044	0.39956	0.79912	0.90125	TRUE
Ocily-1	BCL6MYC_sgRNA_59322	NFR_Targeting	nfr_174	chr8	129028246	129028269	+	AGTTCTAGACGAGCTTTAGA	AGTTCTAGACGAGCTTTAGANGG	682.64/545.15/827.33	609.66/695.99/796.03	682.64	695.99	0.027902	19919	6632.4	0.16393	0.56511	0.43489	0.86979	0.93652	TRUE
Ocily-1	BCL6MYC_sgRNA_82606	NFR_Targeting	nfr_175	chr8	129061491	129061514	-	GAAATGACCTGCTTCTGTGT	GAAATGACCTGCTTCTGTGTNGG	799.13/728.35/809.34	814.76/846.54/678.71	799.13	814.76	0.027915	2557.1	7863.8	0.17628	0.56996	0.43004	0.86007	0.93119	TRUE
Ocily-1	BCL6MYC_sgRNA_76234	NFR_Targeting	nfr_203	chr8	130952328	130952351	+	GCGCCGAGATAGCTTCTGAG	GCGCCGAGATAGCTTCTGAGNGG	1347.4/1396.7/1398.1	1219.3/1424.1/1506.3	1396.7	1424.1	0.027927	1217.4	14381	0.22782	0.59011	0.40989	0.81979	0.9112	TRUE
Ocily-1	NT_sgRNA_557	NonTarg						TAGCTGAGGGCTCTCCGTGC	TAGCTGAGGGCTCTCCGTGCNGG	1626.2/1665.4/1742.2	1413.2/1698/1705.6	1665.4	1698	0.027937	3714.8	17395	0.24705	0.59757	0.40243	0.80487	0.90433	TRUE
Ocily-1	BCL6MYC_sgRNA_51854	NFR_Targeting	nfr_156	chr8	128806906	128806929	-	CTTTCCGCAAGGAAATCCAC	CTTTCCGCAAGGAAATCCACNGG	882.22/962.61/966.41	981.46/1039/913.35	962.61	981.46	0.027937	3238.7	9616.5	0.19213	0.57618	0.42382	0.84764	0.9245	TRUE
Ocily-1	BCL6MYC_sgRNA_255853	NFR_Targeting	nfr_14	chr1	235123889	235123912	+	CTGTCTTACATCTTACCTGG	CTGTCTTACATCTTACCTGGNGG	2594.6/2661.3/2197.8	2434.9/2734.6/2645.4	2594.6	2645.4	0.027969	80960	28099	0.30313	0.6191	0.3809	0.76179	0.88073	TRUE
Ocily-1	BCL6MYC_sgRNA_223718	NFR_Targeting	nfr_33	chr3	187635773	187635796	-	CTGTTAGTCACAGAAATTAC	CTGTTAGTCACAGAAATTACNGG	1388.6/1452.2/1230.2	1356.1/1415.8/1498.7	1388.6	1415.8	0.028029	14568	14290	0.22804	0.59019	0.40981	0.81962	0.91107	TRUE
Ocily-1	BCL6MYC_sgRNA_130872	NFR_Targeting	nfr_232	chr11	121245155	121245178	-	CCTCTGCCTACCTGACACAA	CCTCTGCCTACCTGACACAANGG	1639.4/1426.7/1637.9	1700.7/1670/1481	1637.9	1670	0.028045	22294	17084	0.24612	0.59721	0.40279	0.80559	0.90455	TRUE
Ocily-1	CIL4_sgRNA_8842	NonTarg						ATTTCGGTACTTGCGATCGA	ATTTCGGTACTTGCGATCGANGG	729.23/699.48/808.14	743.58/629.35/783.42	729.23	743.58	0.028081	3556.1	7123.1	0.17006	0.56752	0.43248	0.86496	0.93353	TRUE
Ocily-1	BCL6MYC_sgRNA_382991	NFR_Targeting	nfr_89	chr3	188633243	188633266	+	AGAAACGTCTTATCTTCTGG	AGAAACGTCTTATCTTCTGGNGG	1714.7/1636.6/1793.7	1888.9/1597.6/1748.5	1714.7	1748.5	0.028104	6176.8	17953	0.25189	0.59944	0.40056	0.80112	0.90244	TRUE
Ocily-1	BCL6MYC_sgRNA_357102	ControlRegionTiling	tiling_BCL6-CTRL-3	chr3	188271637	188271660	-	GACTCACTCGGTAGAAGCTC	GACTCACTCGGTAGAAGCTCNGG	565.37/723.9/509.59	645.25/338.94/576.52	565.37	576.52	0.02814	14123	5410.1	0.15166	0.56027	0.43973	0.87945	0.94136	TRUE
Ocily-1	BCL6MYC_sgRNA_221747	NFR_Targeting	nfr_32	chr3	187630913	187630936	-	GCCAAGAACTTGACCTCAGG	GCCAAGAACTTGACCTCAGGNGG	1343.5/1629.9/1440	1388.8/1468.5/1946.6	1440	1468.5	0.028208	22681	14864	0.23338	0.59227	0.40773	0.81547	0.90932	TRUE
Ocily-1	BCL6MYC_sgRNA_373742	NFR_Targeting	nfr_88	chr3	188506487	188506510	-	CCCTTTGATGCTTATACAAA	CCCTTTGATGCTTATACAAANGG	1011.9/1343.4/949.63	951.49/1229.1/1031.9	1011.9	1031.9	0.028241	56895	10150	0.19875	0.57877	0.42123	0.84246	0.92195	TRUE
Ocily-1	CIL3_sgRNA_7059	TranscripRegs	MTERF1	chr7	91509982	91510005	-	TAAAAGCGAACTACAGTGGA	TAAAAGCGAACTACAGTGGANGG	998.71/814.95/1089.9	1014.2/1018.5/1237.6	998.71	1018.5	0.028241	21044	10007	0.19755	0.5783	0.4217	0.84339	0.92253	TRUE
Ocily-1	BCL6MYC_sgRNA_128531	NFR_Targeting	nfr_187	chr8	129121901	129121924	-	CACAGAGTCTTGCATCAAGT	CACAGAGTCTTGCATCAAGTNGG	1133.8/1283.5/1375.3	1466.6/1308.9/1202.2	1283.5	1308.9	0.028244	15410	13125	0.22166	0.58771	0.41229	0.82458	0.91321	TRUE
Ocily-1	BCL6MYC_sgRNA_223955	NFR_Targeting	nfr_33	chr3	187636393	187636416	+	CTGAACTCCCTGTCATCCTG	CTGAACTCCCTGTCATCCTGNGG	2631.9/2873.4/2768.5	2768.3/2937.8/2823.3	2768.5	2823.3	0.028256	14833	30142	0.31552	0.62382	0.37618	0.75237	0.87595	TRUE
Ocily-1	BCL6MYC_sgRNA_285968	NFR_Targeting	nfr_107	chr8	8600451	8600474	+	TTATCTGAAAGCCTTTCACT	TTATCTGAAAGCCTTTCACTNGG	1358.3/1179.1/1389.7	1356.1/1439.7/1385.2	1358.3	1385.2	0.02826	16542	13954	0.22763	0.59003	0.40997	0.81993	0.9113	TRUE
Ocily-1	BCL6MYC_sgRNA_28689	NFR_Targeting	nfr_1	chr1	234735624	234735647	-	GGAACGTGCGCGCCAGAGCA	GGAACGTGCGCGCCAGAGCANGG	1059.3/1322.3/1092.3	923.39/1247.2/1113.9	1092.3	1113.9	0.028261	27003	11025	0.20599	0.5816	0.4184	0.8368	0.91944	TRUE
Ocily-1	BCL6MYC_sgRNA_243301	NFR_Targeting	nfr_45	chr3	187689442	187689465	+	ACAGGTATTGGGGCATACAA	ACAGGTATTGGGGCATACAANGG	1227/1448.9/1249.4	1250.2/1497.3/1274.2	1249.4	1274.2	0.028302	20157	12748	0.2194	0.58683	0.41317	0.82634	0.91398	TRUE
Ocily-1	BCL6MYC_sgRNA_204561	NFR_Targeting	nfr_137	chr8	96234233	96234256	+	GGTTTAATGAAGCTTATGGG	GGTTTAATGAAGCTTATGGGNGG	900.08/807.18/709.82	823.19/774.14/823.79	807.18	823.19	0.028304	9054.9	7949.4	0.17959	0.57126	0.42874	0.85748	0.93005	TRUE
Ocily-1	BCL6MYC_sgRNA_167562	NFR_Targeting	nfr_194	chr8	129180936	129180959	-	TCAGTAAAGAGACCTTACTC	TCAGTAAAGAGACCTTACTCNGG	1409.5/1674.3/1641.5	1475.9/1793.4/1674.1	1641.5	1674.1	0.028354	27434	17125	0.24911	0.59836	0.40164	0.80328	0.90367	TRUE
Ocily-1	BCL6MYC_sgRNA_123656	NFR_Targeting	nfr_123	chr8	96105336	96105359	-	CCCACCCCTTACACTCCCAA	CCCACCCCTTACACTCCCAANGG	2009.1/2165.1/2166.6	2257/2208.1/2038.6	2165.1	2208.1	0.028371	12165	23103	0.28302	0.61142	0.38858	0.77716	0.88902	TRUE
Ocily-1	CIL3_sgRNA_3874	TranscripRegs	GATAD2A	chr19	19516622	19516645	+	CGAGGGGCGCATTATCTGGC	CGAGGGGCGCATTATCTGGCNGG	684.19/566.24/639.08	651.81/582.46/755.66	639.08	651.81	0.028405	3669.9	6176.3	0.16194	0.56433	0.43567	0.87135	0.93702	TRUE
Ocily-1	BCL6MYC_sgRNA_283479	NFR_Targeting	nfr_53	chr3	187807564	187807587	-	TTATGTCAGAATTCATGAGT	TTATGTCAGAATTCATGAGTNGG	1079.5/1013.7/868.09	1033.9/934.56/1037	1013.7	1033.9	0.028456	12763	10169	0.20044	0.57943	0.42057	0.84114	0.9215	TRUE
Ocily-1	BCL6MYC_sgRNA_301866	NFR_Targeting	nfr_111	chr8	8656239	8656262	-	TTTCAAGTCAGCAGTAGAAG	TTTCAAGTCAGCAGTAGAAGNGG	1190.5/1211.3/999.99	1259.6/1214.3/1091.2	1190.5	1214.3	0.02846	18370	12100	0.2158	0.58543	0.41457	0.82914	0.91552	TRUE
Ocily-1	BCL6MYC_sgRNA_388707	ControlRegionTiling	tiling_BCL6-CTRL-4	chr3	188696285	188696308	-	ATGAAGTCTGTCTTTCCAAT	ATGAAGTCTGTCTTTCCAATNGG	1479.4/1515.5/1639.1	1406.6/1545.8/1626.1	1515.5	1545.8	0.028519	8281.6	15709	0.24157	0.59544	0.40456	0.80911	0.90624	TRUE
Ocily-1	CIL4_sgRNA_8841	NonTarg						GTCTGTCATGTGATAAGTCG	GTCTGTCATGTGATAAGTCGNGG	1470.9/1098.1/1610.3	1500.3/1185.5/1554.2	1470.9	1500.3	0.028524	79213	15209	0.23832	0.59418	0.40582	0.81163	0.90744	TRUE
Ocily-1	BCL6MYC_sgRNA_342380	NFR_Targeting	nfr_74	chr3	188077050	188077073	+	TAGAAAGCAAGCTGCATCCG	TAGAAAGCAAGCTGCATCCGNGG	1150.9/1183.6/811.74	1313/1174/1124	1150.9	1174	0.028563	58057	11666	0.21326	0.58444	0.41556	0.83112	0.91652	TRUE
Ocily-1	BCL6MYC_sgRNA_246368	NFR_Targeting	nfr_47	chr3	187696726	187696749	+	CGAAAGTGAGTCTGGGAGCG	CGAAAGTGAGTCTGGGAGCGNGG	702.83/716.13/818.93	730.47/798.82/652.22	716.13	730.47	0.028566	5372.5	6984.9	0.17159	0.56812	0.43188	0.86376	0.93265	TRUE
Ocily-1	CIL3_sgRNA_6855	TranscripRegs	MLX	chr17	40719175	40719198	+	TGGGTCAAGGCAAGCCCCGT	TGGGTCAAGGCAAGCCCCGTNGG	1093.5/907.1/1323.7	1115.4/575.87/1342.3	1093.5	1115.4	0.028605	43875	11037	0.20862	0.58263	0.41737	0.83474	0.91856	TRUE
Ocily-1	BCL6MYC_sgRNA_373741	NFR_Targeting	nfr_88	chr3	188506487	188506510	+	CCCTTTGTATAAGCATCAAA	CCCTTTGTATAAGCATCAAANGG	1467.8/1355.7/1294.9	1494.7/1382.9/1257.8	1355.7	1382.9	0.028709	8129.1	13925	0.23107	0.59137	0.40863	0.81726	0.9099	TRUE
Ocily-1	BCL6MYC_sgRNA_359224	NFR_Targeting	nfr_81	chr3	188299056	188299079	+	TGGAAGTGATGATAGGTCTA	TGGAAGTGATGATAGGTCTANGG	787.48/814.95/976.01	730.47/1113.1/831.35	814.95	831.35	0.028722	13347	8032.2	0.18307	0.57263	0.42737	0.85474	0.92855	TRUE
Ocily-1	BCL6MYC_sgRNA_124312	NFR_Targeting	nfr_186	chr8	129116156	129116179	+	ATTTCCTGGGTGATGATGAA	ATTTCCTGGGTGATGATGAANGG	1616.1/1673.2/1742.2	1532.1/2154.6/1706.9	1673.2	1706.9	0.028724	4008.7	17483	0.25462	0.60049	0.39951	0.79901	0.90125	TRUE
Ocily-1	BCL6MYC_sgRNA_160377	NFR_Targeting	nfr_191	chr8	129169364	129169387	-	TGACTTATAGTTATCCCTAA	TGACTTATAGTTATCCCTAANGG	1292.3/1379/1124.7	1194/1486.6/1318.3	1292.3	1318.3	0.028759	17801	13222	0.22645	0.58957	0.41043	0.82085	0.91157	TRUE
Ocily-1	BCL6MYC_sgRNA_359307	NFR_Targeting	nfr_81	chr3	188299852	188299875	-	GTGAAATTGTTCAGAATGGT	GTGAAATTGTTCAGAATGGTNGG	382.09/303.11/436.44	310.92/526.51/389.82	382.09	389.82	0.028807	4596.3	3542.8	0.12981	0.55164	0.44836	0.89672	0.95016	TRUE
Ocily-1	BCL6MYC_sgRNA_183629	NFR_Targeting	nfr_133	chr8	96196365	96196388	-	CTAGGGATCTAAGCAAAACT	CTAGGGATCTAAGCAAAACTNGG	1945.4/1734.3/1883.7	1921.7/2386.6/1274.2	1883.7	1921.7	0.028829	13066	19873	0.26984	0.60636	0.39364	0.78728	0.89435	TRUE
Ocily-1	BCL6MYC_sgRNA_26193	NFR_Targeting	nfr_115	chr8	95972071	95972094	+	CTATTTGTATGAACTGACCT	CTATTTGTATGAACTGACCTNGG	1657.3/2051.8/1760.2	1857.1/1795.9/1491.1	1760.2	1795.9	0.028984	47819	18468	0.26299	0.60372	0.39628	0.79256	0.89802	TRUE
Ocily-1	BCL6MYC_sgRNA_283007	NFR_Targeting	nfr_52	chr3	187805690	187805713	+	TACCAGCATGCAAAGAACAC	TACCAGCATGCAAAGAACACNGG	1046.9/1219.1/1336.9	1249.3/1243.9/978.95	1219.1	1243.9	0.02903	21772	12414	0.22258	0.58807	0.41193	0.82387	0.91267	TRUE
Ocily-1	CIL3_sgRNA_13671	TranscripRegs	XPA	chr9	100459527	100459550	+	TGCTCTAAAGCCGCCGCCTC	TGCTCTAAAGCCGCCGCCTCNGG	1452.3/1374.5/1390.9	1227.8/1563.9/1419.2	1390.9	1419.2	0.029104	2017.4	14316	0.23706	0.59369	0.40631	0.81261	0.90795	TRUE
Ocily-1	CIL3_sgRNA_14267	TranscripRegs	ZHX3	chr20	39946276	39946299	-	CCCCGCCGCTCAGCAGTCCG	CCCCGCCGCTCAGCAGTCCGNGG	1547.8/1555.5/1422	1478.7/1672.5/1579.4	1547.8	1579.4	0.029207	7934	16070	0.24986	0.59865	0.40135	0.80269	0.90346	TRUE
Ocily-1	BCL6MYC_sgRNA_216376	NFR_Targeting	nfr_31	chr3	187619182	187619205	+	TGAAGTCCACTTACTAGCCA	TGAAGTCCACTTACTAGCCANGG	1415.7/1471.1/1706.2	1431/1642.1/1501.2	1471.1	1501.2	0.029208	29166	15211	0.24411	0.59643	0.40357	0.80714	0.90533	TRUE
Ocily-1	BCL6MYC_sgRNA_371258	NFR_Targeting	nfr_86	chr3	188471940	188471963	+	GAGCCATATGATAAATTCAT	GAGCCATATGATAAATTCATNGG	599.54/608.43/564.74	622.78/498.54/611.85	599.54	611.85	0.029269	645.03	5764.3	0.16211	0.56439	0.43561	0.87122	0.93702	TRUE
Ocily-1	BCL6MYC_sgRNA_80575	NFR_Targeting	nfr_149	chr8	128228681	128228704	-	GTTCACATCTCCCCCAGTGT	GTTCACATCTCCCCCAGTGTNGG	1280.6/1281.3/1237.4	1403.8/1146.8/1307	1280.6	1307	0.029343	934.54	13093	0.23014	0.59101	0.40899	0.81798	0.9102	TRUE
Ocily-1	BCL6MYC_sgRNA_125756	NFR_Targeting	nfr_230	chr11	121237965	121237988	+	TCAATCAAATGGCAGTCAAC	TCAATCAAATGGCAGTCAACNGG	1485.6/1404.5/1592.3	1650.1/1516.2/1288	1485.6	1516.2	0.029348	8979.7	15374	0.2464	0.59731	0.40269	0.80537	0.90455	TRUE
Ocily-1	BCL6MYC_sgRNA_246471	NFR_Targeting	nfr_47	chr3	187696940	187696963	+	TTAGGCCAGGAGGGCCAAAA	TTAGGCCAGGAGGGCCAAAANGG	673.32/736.12/679.85	560.03/1049.7/693.85	679.85	693.85	0.029365	1604.5	6603.2	0.17229	0.56839	0.43161	0.86321	0.93232	TRUE
Ocily-1	CIL3_sgRNA_6262	TranscripRegs	LYL1	chr19	13213624	13213647	-	TCCGGCCGCTGCGCCGCCAG	TCCGGCCGCTGCGCCGCCAGNGG	1540/1585.5/1749.4	1618.3/1366.5/1799	1585.5	1618.3	0.029519	14464	16494	0.25536	0.60078	0.39922	0.79844	0.90105	TRUE
Ocily-1	BCL6MYC_sgRNA_286272	NFR_Targeting	nfr_107	chr8	8601612	8601635	-	TAGTCAACTCCTTTGTTCCC	TAGTCAACTCCTTTGTTCCCNGG	1918.2/1997.4/1753	1640.8/2049.3/1957.9	1918.2	1957.9	0.029536	16787	20268	0.27883	0.60981	0.39019	0.78037	0.89081	TRUE
Ocily-1	BCL6MYC_sgRNA_322000	NFR_Targeting	nfr_71	chr3	187960488	187960511	-	GATGGCATGTTAGCCTCAGA	GATGGCATGTTAGCCTCAGANGG	1461.6/1281.3/1552.7	1491.9/1259.5/1645	1461.6	1491.9	0.029565	20410	15105	0.24639	0.59731	0.40269	0.80538	0.90455	TRUE
Ocily-1	BCL6MYC_sgRNA_82307	NFR_Targeting	nfr_98	chr8	8191047	8191070	-	TGGCCTGCATTTCTGCAGAG	TGGCCTGCATTTCTGCAGAGNGG	865.14/1108.1/763.78	764.19/1025.1/883.08	865.14	883.08	0.029577	34643	8568.2	0.19381	0.57684	0.42316	0.84632	0.92414	TRUE
Ocily-1	CIL3_sgRNA_3212	TranscripRegs	ETV5	chr3	185826798	185826821	+	GGCCTGGGCGCCTGGGCGAA	GGCCTGGGCGCCTGGGCGAANGG	1628.5/1293.5/1684.6	1662.3/1580.4/1904.9	1628.5	1662.3	0.029579	57706	16979	0.25905	0.6022	0.3978	0.7956	0.89947	TRUE
Ocily-1	BCL6MYC_sgRNA_22413	NFR_Targeting	nfr_143	chr8	128147207	128147230	-	AATCACTTCGGAACAAAGAG	AATCACTTCGGAACAAAGAGNGG	980.07/1161.4/971.21	954.3/1377.2/1000.4	980.07	1000.4	0.029584	16471	9805.1	0.20527	0.58132	0.41868	0.83736	0.9197	TRUE
Ocily-1	BCL6MYC_sgRNA_228979	NFR_Targeting	nfr_34	chr3	187650835	187650858	+	CATCTCAAATGTCTAACCCA	CATCTCAAATGTCTAACCCANGG	1854.5/1923/1700.2	1859.9/1893/2423.4	1854.5	1893	0.029591	14251	19541	0.27507	0.60837	0.39163	0.78327	0.89266	TRUE
Ocily-1	BCL6MYC_sgRNA_181698	NFR_Targeting	nfr_239	chr11	121323474	121323497	-	CAATGCGATTCAAGTGCTGA	CAATGCGATTCAAGTGCTGANGG	758.74/771.65/749.39	774.49/943.61/706.46	758.74	774.49	0.029595	126.99	7435.1	0.18261	0.57245	0.42755	0.8551	0.92871	TRUE
Ocily-1	BCL6MYC_sgRNA_157395	NFR_Targeting	nfr_190	chr8	129164545	129164568	-	GGTGCTATGAGAAGATTTCA	GGTGCTATGAGAAGATTTCANGG	917.17/898.22/1113.9	1062.9/936.21/919.66	917.17	936.21	0.029608	19530	9126.6	0.19928	0.57898	0.42102	0.84204	0.9218	TRUE
Ocily-1	CIL3_sgRNA_17762	NonTarg						ATGGGGTCGTCGACCGGCGC	ATGGGGTCGTCGACCGGCGCNGG	2110/1793.1/1875.3	1914.2/1548.3/2022.2	1875.3	1914.2	0.029636	30932	19777	0.2769	0.60907	0.39093	0.78186	0.8915	TRUE
Ocily-1	BCL6MYC_sgRNA_177237	NFR_Targeting	nfr_237	chr11	121316191	121316214	+	CCTTTGGTGTCTCTCTCCAT	CCTTTGGTGTCTCTCTCCATNGG	1602.9/1346.8/1568.3	1373.9/1670.9/1600.9	1568.3	1600.9	0.029636	25141	16301	0.2551	0.60068	0.39932	0.79865	0.90118	TRUE
Ocily-1	CIL4_sgRNA_8808	NonTarg						GTACCTAGAATGCCGCCTAG	GTACCTAGAATGCCGCCTAGNGG	1440.6/1530/1812.9	1451.6/1585.3/1561.8	1530	1561.8	0.029675	44025	15870	0.25256	0.59969	0.40031	0.80061	0.90205	TRUE
Ocily-1	BCL6MYC_sgRNA_228902	NFR_Targeting	nfr_34	chr3	187650660	187650683	-	GTGTTCATTCCTCCTTAAGA	GTGTTCATTCCTCCTTAAGANGG	743.99/700.59/775.77	759.5/835.02/603.02	743.99	759.5	0.029742	1446.8	7279	0.18188	0.57216	0.42784	0.85567	0.92896	TRUE
Ocily-1	BCL6MYC_sgRNA_359505	NFR_Targeting	nfr_82	chr3	188302175	188302198	-	TTAATCACTTTCGCAACCTA	TTAATCACTTTCGCAACCTANGG	1327.2/1290.1/1187	1618.3/1106.5/1317	1290.1	1317	0.029747	6003.4	13198	0.23414	0.59256	0.40744	0.81488	0.90885	TRUE
Ocily-1	BCL6MYC_sgRNA_76604	NFR_Targeting	nfr_203	chr8	130952769	130952792	+	AGAAACTTGGATGTGACAGA	AGAAACTTGGATGTGACAGANGG	959.11/1058.1/1058.7	1096.6/1080.2/925.97	1058.1	1080.2	0.029764	4900	10652	0.21391	0.58469	0.41531	0.83062	0.91642	TRUE
Ocily-1	BCL6MYC_sgRNA_27387	NFR_Targeting	nfr_160	chr8	128983620	128983643	-	GGAAACCTCTCTAAGCAGTG	GGAAACCTCTCTAAGCAGTGNGG	1301.6/1159.1/1121.1	1222.1/1050.6/1183.3	1159.1	1183.3	0.029771	10870	11755	0.2231	0.58827	0.41173	0.82346	0.91241	TRUE
Ocily-1	BCL6MYC_sgRNA_240804	NFR_Targeting	nfr_42	chr3	187681221	187681244	+	CACATGCAGAGAGAAGACCT	CACATGCAGAGAGAAGACCTNGG	1375.4/1418.9/1182.2	1313/1629.7/1404.1	1375.4	1404.1	0.029801	19599	14144	0.24155	0.59544	0.40456	0.80913	0.90624	TRUE
Ocily-1	BCL6MYC_sgRNA_153031	NFR_Targeting	nfr_6	chr1	234908360	234908383	+	AGATGCGTCCTAAGGCGCTC	AGATGCGTCCTAAGGCGCTCNGG	664.77/646.18/816.54	951.49/498.54/678.71	664.77	678.71	0.029884	11689	6445.1	0.17357	0.5689	0.4311	0.8622	0.93187	TRUE
Ocily-1	BCL6MYC_sgRNA_168599	NFR_Targeting	nfr_235	chr11	121302402	121302425	-	GCCCTTTGTAAAAGGTACAA	GCCCTTTGTAAAAGGTACAANGG	836.4/834.93/1230.2	794.16/853.94/925.97	836.4	853.94	0.029901	77539	8261	0.19295	0.5765	0.4235	0.847	0.92436	TRUE
Ocily-1	CIL3_sgRNA_7958	TranscripRegs	NR2F2	chr15	96873981	96874004	-	GATCAAATATGCTAAAAAGG	GATCAAATATGCTAAAAAGGNGG	1565.6/1718.7/1336.9	1608.9/1598.5/1314.5	1565.6	1598.5	0.02992	37874	16271	0.25737	0.60155	0.39845	0.79689	0.89992	TRUE
Ocily-1	CIL3_sgRNA_8513	TranscripRegs	PAX9	chr14	37131108	37131131	-	AGTCTGTGCCCCGATGAAAG	AGTCTGTGCCCCGATGAAAGNGG	1037.5/1084.7/1053.9	1420.7/1076.1/984	1053.9	1076.1	0.029939	608.9	10606	0.21479	0.58504	0.41496	0.82993	0.91602	TRUE
Ocily-1	CIL3_sgRNA_13666	TranscripRegs	XPA	chr9	100459555	100459578	-	AGAGATGGCGGCGGCCGACG	AGAGATGGCGGCGGCCGACGNGG	2233.5/2050.7/1866.9	2007.9/2093.7/2790.5	2050.7	2093.7	0.029941	33605	21786	0.29149	0.61466	0.38534	0.77067	0.88483	TRUE
Ocily-1	BCL6MYC_sgRNA_255319	NFR_Targeting	nfr_14	chr1	235122834	235122857	-	GGTCAAAGGGTACACCAATG	GGTCAAAGGGTACACCAATGNGG	1771.4/1608.8/1526.4	1642.6/1503/1685.4	1608.8	1642.6	0.030003	16623	16756	0.26133	0.60308	0.39692	0.79383	0.89869	TRUE
Ocily-1	CIL4_sgRNA_8929	NonTarg						GTAGTTGTGCCCTGGGTACG	GTAGTTGTGCCCTGGGTACGNGG	1423.5/1352.3/1705	1453.5/1548.3/1305.7	1423.5	1453.5	0.030006	42154	14680	0.2471	0.59758	0.40242	0.80483	0.90433	TRUE
Ocily-1	BCL6MYC_sgRNA_93630	NFR_Targeting	nfr_100	chr8	8207858	8207881	-	AGATGAAAGTGTAGTGTACA	AGATGAAAGTGTAGTGTACANGG	1555.5/1275.7/1631.9	1810.3/1457.8/1588.3	1555.5	1588.3	0.03003	42064	16157	0.25756	0.60163	0.39837	0.79674	0.89992	TRUE
Ocily-1	CIL3_sgRNA_13914	TranscripRegs	ZBTB38	chr3	141121236	141121259	+	CGGAAGCACCATGGACCCCC	CGGAAGCACCATGGACCCCCNGG	2087.5/2181.7/2057.5	2131.5/2205.6/2058.8	2087.5	2131.5	0.030058	4885.7	22209	0.29505	0.61602	0.38398	0.76796	0.88349	TRUE
Ocily-1	BCL6MYC_sgRNA_46074	NFR_Targeting	nfr_171	chr8	129009104	129009127	+	TTTGCTGCTTGCCAGCCCTC	TTTGCTGCTTGCCAGCCCTCNGG	1435.2/1612.1/1443.6	1474.1/1620.7/1332.2	1443.6	1474.1	0.030076	14233	14904	0.24928	0.59843	0.40157	0.80314	0.90367	TRUE
Ocily-1	BCL6MYC_sgRNA_177378	NFR_Targeting	nfr_237	chr11	121316373	121316396	-	GTGTGTGTGGAAGTTGGAAC	GTGTGTGTGGAAGTTGGAACNGG	642.25/994.81/830.92	848.47/682/1042	830.92	848.47	0.030117	31228	8202.5	0.19377	0.57682	0.42318	0.84636	0.92414	TRUE
Ocily-1	BCL6MYC_sgRNA_234401	NFR_Targeting	nfr_8	chr1	235063956	235063979	+	CCACTGTGCACACCAACTTC	CCACTGTGCACACCAACTTCNGG	1536.1/1410.1/1504.8	1861.8/1380.5/1536.6	1504.8	1536.6	0.030132	4977	15588	0.25454	0.60046	0.39954	0.79908	0.90125	TRUE
Ocily-1	NT_sgRNA_575	NonTarg						GCCCGCTCGGAGCCGATGCA	GCCCGCTCGGAGCCGATGCANGG	312.97/331.97/371.7	339.01/340.59/304.03	331.97	339.01	0.030185	969.51	3043.6	0.12761	0.55077	0.44923	0.89846	0.95127	TRUE
Ocily-1	CIL3_sgRNA_134	TranscripRegs	AEBP2	chr12	19592649	19592672	-	CTCCTCCAGGTCGGCCATGT	CTCCTCCAGGTCGGCCATGTNGG	1953.2/1717.6/2211	1906.7/2276.4/1994.5	1953.2	1994.5	0.030197	60983	20667	0.28751	0.61314	0.38686	0.77372	0.887	TRUE
Ocily-1	BCL6MYC_sgRNA_179331	NFR_Targeting	nfr_238	chr11	121319257	121319280	+	TTTGGGGGAGAAAACGAGGT	TTTGGGGGAGAAAACGAGGTNGG	431.02/407.47/498.79	440.16/441.78/377.2	431.02	440.16	0.030209	2574.1	4035.3	0.1439	0.55721	0.44279	0.88558	0.94437	TRUE
Ocily-1	BCL6MYC_sgRNA_119396	NFR_Targeting	nfr_121	chr8	96100707	96100730	+	AAACACACCTACCTCATCAG	AAACACACCTACCTCATCAGNGG	1708.5/1321.2/1731.4	2179.2/1131.2/1744.7	1708.5	1744.7	0.030213	75259	17883	0.27055	0.60663	0.39337	0.78674	0.89407	TRUE
Ocily-1	BCL6MYC_sgRNA_48488	NFR_Targeting	nfr_172	chr8	129012799	129012822	-	TCTGGGCCTGCAGACTTTCA	TCTGGGCCTGCAGACTTTCANGG	976.19/1089.2/1315.3	1091/1112.3/1254	1089.2	1112.3	0.030216	31954	10990	0.2201	0.5871	0.4129	0.8258	0.91381	TRUE
Ocily-1	BCL6MYC_sgRNA_6680	ControlRegionTiling	tiling_MYC-CTRL-1	chr8	128128650	128128673	-	CAGCAAGATGGGTTCTCACA	CAGCAAGATGGGTTCTCACANGG	2220.3/2167.3/2209.8	2198/2256.6/2592.5	2209.8	2256.6	0.030225	959.63	23620	0.30455	0.61965	0.38035	0.76071	0.88064	TRUE
Ocily-1	BCL6MYC_sgRNA_274757	NFR_Targeting	nfr_51	chr3	187778733	187778756	+	GCTCAGCTCTTAAAGTAGAG	GCTCAGCTCTTAAAGTAGAGNGG	238.42/267.58/155.87	243.49/341.41/166.52	238.42	243.49	0.030253	3832	2128.6	0.10997	0.54378	0.45622	0.91244	0.95835	TRUE
Ocily-1	BCL6MYC_sgRNA_228846	NFR_Targeting	nfr_34	chr3	187650525	187650548	-	GTCACAGAACAATCTGCAGC	GTCACAGAACAATCTGCAGCNGG	1543.1/1455.6/1394.5	1298.9/1486.6/1758.6	1455.6	1486.6	0.030381	5698.5	15038	0.25279	0.59978	0.40022	0.80043	0.90197	TRUE
Ocily-1	BCL6MYC_sgRNA_371129	NFR_Targeting	nfr_86	chr3	188470510	188470533	-	TGGCTAGTGCCAAATCTCCC	TGGCTAGTGCCAAATCTCCCNGG	1909.7/2097.3/1878.9	1688.5/2015.6/1950.3	1909.7	1950.3	0.030386	18081	20170	0.28636	0.6127	0.3873	0.7746	0.88759	TRUE
Ocily-1	CIL3_sgRNA_13719	TranscripRegs	YBX3	chr12	10875843	10875866	-	TCCGCCGCGCGACCCCACCT	TCCGCCGCGCGACCCCACCTNGG	3461.3/3194.3/3690.6	3504.4/3535/3566.4	3461.3	3535	0.030396	61938	38380	0.37631	0.64666	0.35334	0.70669	0.85003	TRUE
Ocily-1	BCL6MYC_sgRNA_253542	NFR_Targeting	nfr_50	chr3	187717892	187717915	+	GCTGCTATTATTCTTCTGGC	GCTGCTATTATTCTTCTGGCNGG	1945.4/2340.5/1882.5	2247.6/1711.2/1986.9	1945.4	1986.9	0.030459	80024	20578	0.28951	0.6139	0.3861	0.77219	0.8857	TRUE
Ocily-1	BCL6MYC_sgRNA_203735	NFR_Targeting	nfr_137	chr8	96232614	96232637	-	TCCCCGGGAGATCCTAGAAG	TCCCCGGGAGATCCTAGAAGNGG	1496.5/1223.5/1635.5	1505/1528.5/1598.4	1496.5	1528.5	0.030522	46914	15495	0.25722	0.6015	0.3985	0.79701	0.89998	TRUE
Ocily-1	BCL6MYC_sgRNA_13473	NFR_Targeting	nfr_113	chr8	95956503	95956526	+	TGCATGAGAGTAAGGCACTG	TGCATGAGAGTAAGGCACTGNGG	1462.3/1363.4/1428	1277.4/1458.6/1681.6	1428	1458.6	0.030538	2675.8	14730	0.25189	0.59944	0.40056	0.80113	0.90244	TRUE
Ocily-1	BCL6MYC_sgRNA_133802	NFR_Targeting	nfr_208	chr8	131029162	131029185	-	CTGACAGGCAGTGACCTTGG	CTGACAGGCAGTGACCTTGGNGG	1714/1868.6/1918.4	1647.3/1908.6/2121.9	1868.6	1908.6	0.030547	13198	19701	0.28504	0.61219	0.38781	0.77562	0.88825	TRUE
Ocily-1	BCL6MYC_sgRNA_371131	NFR_Targeting	nfr_86	chr3	188470532	188470555	+	ATCACTGCATTCCAATACCC	ATCACTGCATTCCAATACCCNGG	1884/2028.5/1958	1760.6/1999.9/2317.4	1958	1999.9	0.030549	5219	20723	0.29124	0.61456	0.38544	0.77087	0.88498	TRUE
Ocily-1	BCL6MYC_sgRNA_82804	NFR_Targeting	nfr_175	chr8	129061739	129061762	+	GGCTGGGCCATTGGAGTGGT	GGCTGGGCCATTGGAGTGGTNGG	658.56/557.36/575.53	746.39/484.56/587.88	575.53	587.88	0.030568	3612	5515.3	0.16624	0.56602	0.43398	0.86797	0.93549	TRUE
Ocily-1	BCL6MYC_sgRNA_321404	NFR_Targeting	nfr_69	chr3	187957629	187957652	-	CCAAGCCCTCTTGACTGTAT	CCAAGCCCTCTTGACTGTATNGG	1376.1/1360.1/1405.3	1405.7/1787.7/1295.6	1376.1	1405.7	0.030629	552.53	14152	0.24839	0.59808	0.40192	0.80383	0.90391	TRUE
Ocily-1	CIL4_sgRNA_8694	BcellSelectiveEssential	CHUK	chr10	101989317	101989340	-	AACCGGCCTTGGAACAACTG	AACCGGCCTTGGAACAACTGNGG	1757.5/1668.8/1665.4	1668.9/1704.6/1796.4	1668.8	1704.6	0.030634	3939.4	17433	0.27141	0.60696	0.39304	0.78608	0.89399	TRUE
Ocily-1	NT_sgRNA_1	NonTarg						GTGCGATGCGTCGACACCGG	GTGCGATGCGTCGACACCGGNGG	593.33/482.97/502.39	513.2/609.6/283.85	502.39	513.2	0.030662	4323.1	4761.9	0.1567	0.56226	0.43774	0.87548	0.93935	TRUE
Ocily-1	BCL6MYC_sgRNA_191071	ControlRegionTiling	tiling_BCL6-CTRL-2	chr3	187569244	187569267	-	CCTTAGGTTTCCAGACCTTC	CCTTAGGTTTCCAGACCTTCNGG	1059.3/1154.7/1261.4	834.43/1306.4/1179.5	1154.7	1179.5	0.030687	10241	11707	0.22963	0.59081	0.40919	0.81838	0.9102	TRUE
Ocily-1	BCL6MYC_sgRNA_101607	NFR_Targeting	nfr_181	chr8	129089210	129089233	+	TGTGGTGGATCCACGGCAAA	TGTGGTGGATCCACGGCAAANGG	1262.8/1290.1/1155.9	1236.2/1290/1710.6	1262.8	1290	0.030722	6088.9	12896	0.23953	0.59465	0.40535	0.8107	0.90712	TRUE
Ocily-1	BCL6MYC_sgRNA_121017	BCL6_MYC_PromoterTiling	tiling_BCL6-P	chr3	187462451	187462474	-	TGGCTCTCTTCCATCGGCCT	TGGCTCTCTTCCATCGGCCTNGG	2447.9/2059.6/2235	2283.2/2233.6/2366.6	2235	2283.2	0.030779	38042	23911	0.31182	0.62241	0.37759	0.75518	0.87795	TRUE
Ocily-1	BCL6MYC_sgRNA_233737	NFR_Targeting	nfr_37	chr3	187662652	187662675	+	AGAAGTCTCACTGTCACACT	AGAAGTCTCACTGTCACACTNGG	1307.8/1192.4/1365.7	1225.9/1336/1629.9	1307.8	1336	0.030784	8329.2	13394	0.2439	0.59635	0.40365	0.80731	0.90541	TRUE
Ocily-1	BCL6MYC_sgRNA_388746	ControlRegionTiling	tiling_BCL6-CTRL-4	chr3	188696676	188696699	+	TACCGAATGAGTCATCCCAC	TACCGAATGAGTCATCCCACNGG	2114.7/2514.8/1958	1977.9/2160.4/2388.1	2114.7	2160.4	0.030804	92314	22522	0.30424	0.61953	0.38047	0.76094	0.88068	TRUE
Ocily-1	BCL6MYC_sgRNA_367168	NFR_Targeting	nfr_84	chr3	188415346	188415369	+	TGGGCTCTCCAATCTCTCCT	TGGGCTCTCCAATCTCTCCTNGG	2071.2/1995.2/2540.7	2412.4/2115.9/2056.3	2071.2	2115.9	0.030806	113120	22021	0.30138	0.61844	0.38156	0.76312	0.88152	TRUE
Ocily-1	BCL6MYC_sgRNA_22961	NFR_Targeting	nfr_159	chr8	128977899	128977922	+	GCAGTAGAGTTATTTAGAGA	GCAGTAGAGTTATTTAGAGANGG	1231.7/1618.8/1239.8	996.44/1397.7/1266.6	1239.8	1266.6	0.030823	71854	12642	0.23831	0.59418	0.40582	0.81164	0.90744	TRUE
Ocily-1	BCL6MYC_sgRNA_234543	NFR_Targeting	nfr_37	chr3	187664397	187664420	+	GGACAATTGTGTCACAAGAG	GGACAATTGTGTCACAAGAGNGG	924.94/990.37/732.6	944.93/987.21/790.99	924.94	944.93	0.030825	20637	9210.2	0.20836	0.58253	0.41747	0.83494	0.91856	TRUE
Ocily-1	BCL6MYC_sgRNA_24228	NFR_Targeting	nfr_145	chr8	128149540	128149563	+	TGGGGAAAAGGGCAGCTACA	TGGGGAAAAGGGCAGCTACANGG	1981.9/2198.4/1978.4	1667.9/2056.7/2024.8	1981.9	2024.8	0.030863	23435	20996	0.2959	0.61635	0.38365	0.76731	0.88338	TRUE
Ocily-1	BCL6MYC_sgRNA_181404	NFR_Targeting	nfr_239	chr11	121322981	121323004	-	AGGAGAGAATGTGCAGCGCG	AGGAGAGAATGTGCAGCGCGNGG	1480.2/1151.4/1407.7	1258.7/1488.2/1438.2	1407.7	1438.2	0.030904	35475	14503	0.25327	0.59997	0.40003	0.80006	0.90168	TRUE
Ocily-1	BCL6MYC_sgRNA_76541	NFR_Targeting	nfr_96	chr8	8182712	8182735	-	CCCTGGAGCATCATTTCGCA	CCCTGGAGCATCATTTCGCANGG	1681.3/1634.3/1214.6	1669.8/1628.1/1737.1	1634.3	1669.8	0.030941	89189	17044	0.27154	0.60701	0.39299	0.78597	0.89399	TRUE
Ocily-1	BCL6MYC_sgRNA_240836	NFR_Targeting	nfr_42	chr3	187681304	187681327	+	GTTCCCTCTCATCATAACTC	GTTCCCTCTCATCATAACTCNGG	696.61/743.89/594.72	711.74/516.64/759.45	696.61	711.74	0.030953	6309.1	6779.3	0.18374	0.57289	0.42711	0.85421	0.9283	TRUE
Ocily-1	BCL6MYC_sgRNA_105699	NFR_Targeting	nfr_118	chr8	96084865	96084888	+	TACTTGTTGCTCCTGCATTG	TACTTGTTGCTCCTGCATTGNGG	1160.2/1131.4/1167.8	989.88/1185.5/1245.1	1160.2	1185.5	0.031012	445.61	11768	0.2326	0.59196	0.40804	0.81607	0.90975	TRUE
Ocily-1	BCL6MYC_sgRNA_105685	NFR_Targeting	nfr_183	chr8	129094845	129094868	-	TCTAGTTTAAACCAGTCACC	TCTAGTTTAAACCAGTCACCNGG	1445.3/1662.1/1271	1365.4/1476.7/1560.5	1445.3	1476.7	0.031033	38698	14922	0.25743	0.60157	0.39843	0.79685	0.89992	TRUE
Ocily-1	BCL6MYC_sgRNA_232864	NFR_Targeting	nfr_37	chr3	187660574	187660597	+	CAGGCACTGGGTCCCAAAAG	CAGGCACTGGGTCCCAAAAGNGG	2006.7/2179.5/2051.5	1861.8/2096.2/2222.8	2051.5	2096.2	0.03105	9189	21795	0.30247	0.61885	0.38115	0.76229	0.88088	TRUE
Ocily-1	BCL6MYC_sgRNA_171288	NFR_Targeting	nfr_130	chr8	96177346	96177369	-	CATAGACAGTGAGAGCAACT	CATAGACAGTGAGAGCAACTNGG	1359.1/1380.1/1164.3	1272.7/1388.7/1505	1359.1	1388.7	0.031086	19196	13962	0.2507	0.59898	0.40102	0.80205	0.90297	TRUE
Ocily-1	BCL6MYC_sgRNA_170952	NFR_Targeting	nfr_224	chr8	131086795	131086818	+	ACAGTAGGCCTGCCCTGATA	ACAGTAGGCCTGCCCTGATANGG	1601.4/1537.7/1719.4	1726/1636.3/1497.4	1601.4	1636.3	0.031128	8990.5	16673	0.27066	0.60667	0.39333	0.78665	0.89407	TRUE
Ocily-1	CIL3_sgRNA_17471	TranscripRegs	ZSCAN21	chr7	99647404	99647427	+	GTGCGCGGTCCCGAGGTACG	GTGCGCGGTCCCGAGGTACGNGG	1609.9/1671/1589.9	2338.5/1391.1/1645	1609.9	1645	0.031138	2064.9	16769	0.27141	0.60696	0.39304	0.78608	0.89399	TRUE
Ocily-1	CIL3_sgRNA_2734	TranscripRegs	E2F2	chr1	23857617	23857640	+	CGGCGTGCCCTCAAGCTCGG	CGGCGTGCCCTCAAGCTCGGNGG	1550.9/1323.5/1300.9	1487.2/1173.1/1352.4	1323.5	1352.4	0.031156	26114	13567	0.24823	0.59802	0.40198	0.80396	0.90391	TRUE
Ocily-1	BCL6MYC_sgRNA_367534	NFR_Targeting	nfr_85	chr3	188419370	188419393	+	CATCTAACTGCAAGGAGCAT	CATCTAACTGCAAGGAGCATNGG	1602.9/1679.9/1551.5	1637.9/1556.5/1777.5	1602.9	1637.9	0.031173	4280	16690	0.27118	0.60687	0.39313	0.78625	0.89399	TRUE
Ocily-1	CIL3_sgRNA_9822	TranscripRegs	RARA	chr17	38474489	38474512	-	CCCGGAGCCCCAGACTGAAG	CCCGGAGCCCCAGACTGAAGNGG	1288.4/1003.7/1080.3	1070.4/1104/1371.3	1080.3	1104	0.031297	24581	10894	0.2272	0.58987	0.41013	0.82027	0.9115	TRUE
Ocily-1	BCL6MYC_sgRNA_274604	NFR_Targeting	nfr_51	chr3	187778232	187778255	+	CTACCCCTCTCAAGTTCTCT	CTACCCCTCTCAAGTTCTCTNGG	1401.8/1487.8/1461.6	1493.7/1239/1684.2	1461.6	1493.7	0.031334	2132.7	15105	0.2613	0.60307	0.39693	0.79386	0.89869	TRUE
Ocily-1	BCL6MYC_sgRNA_154388	NFR_Targeting	nfr_217	chr8	131060390	131060413	-	TGTCCCGGCCCTCTACCATT	TGTCCCGGCCCTCTACCATTNGG	1242.6/1119.2/1323.7	1269.9/825.15/1421.8	1242.6	1269.9	0.031366	10907	12673	0.24279	0.59592	0.40408	0.80816	0.90578	TRUE
Ocily-1	BCL6MYC_sgRNA_236605	NFR_Targeting	nfr_9	chr1	235069159	235069182	-	TGTTGACCCTCATTGACCGT	TGTTGACCCTCATTGACCGTNGG	2875/2805.7/2780.5	2868.5/2496/2867.5	2805.7	2867.5	0.031419	2717.8	30579	0.35338	0.6381	0.3619	0.72381	0.86022	TRUE
Ocily-1	BCL6MYC_sgRNA_163906	NFR_Targeting	nfr_193	chr8	129174997	129175020	+	ACTGGCCACATACACCAGCA	ACTGGCCACATACACCAGCANGG	1206.8/1461.1/1406.5	1437.5/1672.5/1318.3	1406.5	1437.5	0.03151	21417	14490	0.25819	0.60187	0.39813	0.79626	0.8997	TRUE
Ocily-1	BCL6MYC_sgRNA_190113	ControlRegionTiling	tiling_BCL6-CTRL-2	chr3	187567814	187567837	-	ACTCTAGGAACAAGTGACAA	ACTCTAGGAACAAGTGACAANGG	1904.2/1967.4/2028.7	2513.6/1781.9/2010.9	1967.4	2010.9	0.031516	3876.8	20830	0.30121	0.61837	0.38163	0.76325	0.88152	TRUE
Ocily-1	BCL6MYC_sgRNA_109541	NFR_Targeting	nfr_205	chr8	130999277	130999300	+	ACACTTTGGCTGAAGCCACT	ACACTTTGGCTGAAGCCACTNGG	1264.3/1596.6/1395.7	1321.4/1426.5/1725.8	1395.7	1426.5	0.03153	28812	14369	0.25744	0.60158	0.39842	0.79684	0.89992	TRUE
Ocily-1	BCL6MYC_sgRNA_8787	NFR_Targeting	nfr_157	chr8	128960905	128960928	+	AGAGATTAAGATGACAAAGG	AGAGATTAAGATGACAAAGGNGG	1014.2/1084.7/985.6	1036.7/1085.1/1034.5	1014.2	1036.7	0.031575	2895.5	10175	0.2227	0.58812	0.41188	0.82377	0.91262	TRUE
Ocily-1	CIL3_sgRNA_17606	NonTarg						ACTCAGCATTTCCCTCCGGC	ACTCAGCATTTCCCTCCGGCNGG	2151.2/2161.7/2033.5	2231.7/1770.4/2198.9	2151.2	2198.9	0.031605	6976.1	22943	0.31471	0.62351	0.37649	0.75298	0.87642	TRUE
Ocily-1	BCL6MYC_sgRNA_105038	NFR_Targeting	nfr_118	chr8	96084061	96084084	-	AGCTGCTTCTGAGATGCCCC	AGCTGCTTCTGAGATGCCCCNGG	1649.5/1504.4/1323.7	1339.2/1577.1/1537.8	1504.4	1537.8	0.031643	26852	15584	0.26742	0.60543	0.39457	0.78915	0.89576	TRUE
Ocily-1	BCL6MYC_sgRNA_34819	NFR_Targeting	nfr_2	chr1	234743889	234743912	+	GACTGCTAATGTCCCCCAAT	GACTGCTAATGTCCCCCAATNGG	1101.2/1202.4/907.66	1125.7/1079.4/1216.1	1101.2	1125.7	0.031656	23855	11122	0.23187	0.59168	0.40832	0.81664	0.9099	TRUE
Ocily-1	CIL4_sgRNA_8770	BcellSelectiveEssential	SYK	chr9	93564154	93564177	-	ACCTGCGCCAGGTGAGGCGA	ACCTGCGCCAGGTGAGGCGANGG	1516.7/1566.6/1665.4	1601.4/1508.8/1775	1566.6	1601.4	0.031689	6129.2	16282	0.27283	0.60751	0.39249	0.78498	0.89357	TRUE
Ocily-1	BCL6MYC_sgRNA_233716	NFR_Targeting	nfr_8	chr1	235062576	235062599	+	GTGGGGTCAGGGAGACACGC	GTGGGGTCAGGGAGACACGCNGG	1354.4/1327.9/1034.8	1453.5/1357.4/1247.7	1327.9	1357.4	0.031698	43317	13617	0.25299	0.59986	0.40014	0.80028	0.90186	TRUE
Ocily-1	BCL6MYC_sgRNA_321751	NFR_Targeting	nfr_70	chr3	187959079	187959102	-	GCGTTTATACCCAGTCATGC	GCGTTTATACCCAGTCATGCNGG	1230.1/1134.7/924.45	1303.6/1160/857.85	1134.7	1160	0.031746	26659	11488	0.23575	0.59318	0.40682	0.81363	0.90827	TRUE
Ocily-1	BCL6MYC_sgRNA_29633	NFR_Targeting	nfr_228	chr11	121106837	121106860	+	TGAACTTGCCAGAGCAAGGG	TGAACTTGCCAGAGCAAGGGNGG	942.8/1210.2/912.46	649.93/1031.6/963.82	942.8	963.82	0.031776	36214	9402.6	0.21676	0.5858	0.4142	0.8284	0.91535	TRUE
Ocily-1	BCL6MYC_sgRNA_80002	NFR_Targeting	nfr_97	chr8	8187996	8188019	-	CTATCATTAGCAAATGGGAA	CTATCATTAGCAAATGGGAANGG	763.4/718.35/737.4	753.89/936.21/623.2	737.4	753.89	0.031856	519.46	7209.3	0.19416	0.57698	0.42302	0.84605	0.92407	TRUE
Ocily-1	CIL3_sgRNA_10023	TranscripRegs	REPIN1	chr7	150065952	150065975	+	GGAGCGAGAGTGGGCCGCGG	GGAGCGAGAGTGGGCCGCGGNGG	868.24/740.56/925.65	816.63/887.67/936.06	868.24	887.67	0.031887	9799.3	8601.5	0.20946	0.58295	0.41705	0.83409	0.91856	TRUE
Ocily-1	BCL6MYC_sgRNA_373720	NFR_Targeting	nfr_88	chr3	188506265	188506288	-	GGATGCTATTACAGGATGAT	GGATGCTATTACAGGATGATNGG	585.56/586.23/715.82	599.36/542.14/802.34	586.23	599.36	0.031911	8396.8	5626.2	0.17509	0.5695	0.4305	0.86101	0.93164	TRUE
Ocily-1	BCL6MYC_sgRNA_167859	NFR_Targeting	nfr_235	chr11	121301392	121301415	-	GCATTGAGGACAGGGGTCAA	GCATTGAGGACAGGGGTCAANGG	2182.3/1901.9/2476	2000.4/2231.1/2236.7	2182.3	2231.1	0.031921	82434	23301	0.31998	0.62551	0.37449	0.74898	0.87421	TRUE
Ocily-1	BCL6MYC_sgRNA_121759	NFR_Targeting	nfr_101	chr8	8243303	8243326	+	CGTTTCAGAGGGCTCAGCCA	CGTTTCAGAGGGCTCAGCCANGG	1541.6/1485.6/1244.6	2456.5/1185.5/1518.9	1485.6	1518.9	0.031994	30602	15373	0.26886	0.60598	0.39402	0.78804	0.8949	TRUE
Ocily-1	BCL6MYC_sgRNA_31609	NFR_Targeting	nfr_163	chr8	128989455	128989478	-	ACTGCACATCCTTATTTCTG	ACTGCACATCCTTATTTCTGNGG	2884.3/3068.8/2971.2	3038/3036.5/3073.1	2971.2	3038	0.032084	8540.1	32535	0.37055	0.64451	0.35549	0.71097	0.85283	TRUE
Ocily-1	BCL6MYC_sgRNA_269108	NFR_Targeting	nfr_104	chr8	8540423	8540446	-	GGCGTCAAATCAACACACCT	GGCGTCAAATCAACACACCTNGG	1205.3/1277.9/1187	1232.4/1117.2/1366.2	1205.3	1232.4	0.03211	2805.3	12262	0.24517	0.59684	0.40316	0.80632	0.90478	TRUE
Ocily-1	BCL6MYC_sgRNA_252922	NFR_Targeting	nfr_13	chr1	235116323	235116346	-	TAGAGAGCCGAGGCAAATCC	TAGAGAGCCGAGGCAAATCCNGG	3059/2913.4/2866.9	2979/2934.5/3555	2913.4	2979	0.032132	11691	31851	0.36779	0.64348	0.35652	0.71303	0.85398	TRUE
Ocily-1	BCL6MYC_sgRNA_71272	NFR_Targeting	nfr_95	chr8	8176079	8176102	-	GCACCAACCCAACCCGTTCG	GCACCAACCCAACCCGTTCGNGG	3167/2963.3/3305.7	3173.8/3242.2/3238.4	3167	3238.4	0.032145	30358	34861	0.38229	0.64888	0.35112	0.70225	0.84756	TRUE
Ocily-1	BCL6MYC_sgRNA_255383	NFR_Targeting	nfr_14	chr1	235122941	235122964	-	AAGGATTTGTTTAGTACACG	AAGGATTTGTTTAGTACACGNGG	878.34/1013.7/1091.1	1115.4/1036.6/995.35	1013.7	1036.6	0.032179	12157	10169	0.22695	0.58977	0.41023	0.82046	0.91153	TRUE
Ocily-1	BCL6MYC_sgRNA_274977	NFR_Targeting	nfr_105	chr8	8559165	8559188	-	TGCAGCCACTCGCAGAGAAG	TGCAGCCACTCGCAGAGAAGNGG	1595.1/1430/1732.6	1472.2/1667.6/1631.2	1595.1	1631.2	0.032199	23075	16603	0.27958	0.6101	0.3899	0.7798	0.89048	TRUE
Ocily-1	CIL3_sgRNA_11527	TranscripRegs	SPIB	chr19	50922250	50922273	+	GGGCCCCCAAACCTGCACCC	GGGCCCCCAAACCTGCACCCNGG	706.71/821.61/763.78	781.04/783.19/678.71	763.78	781.04	0.032209	3300.6	7488.5	0.19953	0.57907	0.42093	0.84185	0.92165	TRUE
Ocily-1	CIL3_sgRNA_2066	TranscripRegs	CSRNP2	chr12	51477318	51477341	-	GCCGGGGGCGCCCGAGTTGC	GCCGGGGGCGCCCGAGTTGCNGG	1046.1/982.6/814.14	1004.9/790.59/1341	982.6	1004.9	0.032299	16205	9832.5	0.22458	0.58885	0.41115	0.82231	0.91179	TRUE
Ocily-1	BCL6MYC_sgRNA_152327	NFR_Targeting	nfr_126	chr8	96147217	96147240	-	AAAAGTAAATGCTCAAAACG	AAAAGTAAATGCTCAAAACGNGG	1929.9/1812/1965.2	2130.5/1973.6/1513.8	1929.9	1973.6	0.032319	7572.4	20401	0.30626	0.6203	0.3797	0.75941	0.88004	TRUE
Ocily-1	CIL4_sgRNA_8905	NonTarg						AATTGAGACCTAGTCGCGGA	AATTGAGACCTAGTCGCGGANGG	1391.7/1492.2/1603.1	1388.8/1526.1/1720.7	1492.2	1526.1	0.032338	11201	15447	0.27234	0.60732	0.39268	0.78536	0.89374	TRUE
Ocily-1	BCL6MYC_sgRNA_118233	NFR_Targeting	nfr_5	chr1	234859511	234859534	+	GAGCAATGTGTGACCGGCCT	GAGCAATGTGTGACCGGCCTNGG	1279.8/1393.4/1262.6	1186.6/1308.9/1322.1	1279.8	1308.9	0.032341	6597.1	13085	0.25385	0.60019	0.39981	0.79961	0.90149	TRUE
Ocily-1	BCL6MYC_sgRNA_23909	NFR_Targeting	nfr_144	chr8	128149113	128149136	-	TCAAGGTAGAGAGAAGCACC	TCAAGGTAGAGAGAAGCACCNGG	1052.3/914.87/984.4	1006.7/1126.2/1000.4	984.4	1006.7	0.032347	4722.2	9851.9	0.22511	0.58905	0.41095	0.8219	0.91176	TRUE
Ocily-1	BCL6MYC_sgRNA_178514	NFR_Targeting	nfr_237	chr11	121317970	121317993	+	CAGGGATGAAGGCCAGACAA	CAGGGATGAAGGCCAGACAANGG	1571.1/1355.7/1315.3	1741/941.14/1386.4	1355.7	1386.4	0.032363	24015	13925	0.26082	0.60288	0.39712	0.79424	0.89886	TRUE
Ocily-1	BCL6MYC_sgRNA_223796	NFR_Targeting	nfr_33	chr3	187636001	187636024	+	CATATCCCTTACCATTTATA	CATATCCCTTACCATTTATANGG	1351.3/1191.3/1129.5	1218.4/1345.9/1188.4	1191.3	1218.4	0.032374	14706	12109	0.2459	0.59712	0.40288	0.80576	0.90455	TRUE
Ocily-1	BCL6MYC_sgRNA_91690	NFR_Targeting	nfr_99	chr8	8204767	8204790	-	AGCTGGCTCTTCACACCCAA	AGCTGGCTCTTCACACCCAANGG	1627/2106.2/1478.4	1558.3/1779.5/1664	1627	1664	0.032408	125870	16961	0.28398	0.61179	0.38821	0.77643	0.88868	TRUE
Ocily-1	CIL3_sgRNA_8537	TranscripRegs	PBX1	chr1	164528429	164528452	+	CAGGAGGCTGACGGGGCTGC	CAGGAGGCTGACGGGGCTGCNGG	1395.6/1488.9/1546.7	1522.8/1708.7/1515.1	1488.9	1522.8	0.032427	6028.7	15410	0.27282	0.6075	0.3925	0.78499	0.89357	TRUE
Ocily-1	BCL6MYC_sgRNA_168738	NFR_Targeting	nfr_129	chr8	96172583	96172606	+	ACCAGGCTGCTTCTCTGCAT	ACCAGGCTGCTTCTCTGCATNGG	2189.2/1815.3/2308.1	2239.2/2475.4/1941.5	2189.2	2239.2	0.032521	76979	23382	0.32655	0.628	0.372	0.74401	0.87153	TRUE
Ocily-1	BCL6MYC_sgRNA_110815	NFR_Targeting	nfr_206	chr8	131000642	131000665	+	AACCCTCTAATTCAGCCACG	AACCCTCTAATTCAGCCACGNGG	1376.1/1367.9/1685.8	1407.6/1712.8/1402.8	1376.1	1407.6	0.032548	47986	14152	0.26414	0.60416	0.39584	0.79167	0.89735	TRUE
Ocily-1	NT_sgRNA_387	NonTarg						TGCTGCAATGAGCGCACCCG	TGCTGCAATGAGCGCACCCGNGG	1275.2/1500/1636.7	1453.5/1534.3/2013.4	1500	1534.3	0.0326	34609	15534	0.27522	0.60843	0.39157	0.78314	0.89259	TRUE
Ocily-1	NT_sgRNA_265	NonTarg						CGGTGCGACCTGGCCTCCAT	CGGTGCGACCTGGCCTCCATNGG	924.94/844.92/1019.2	1016.1/883.56/946.15	924.94	946.15	0.032687	7640.9	9210.2	0.2211	0.58749	0.41251	0.82502	0.91339	TRUE
Ocily-1	BCL6MYC_sgRNA_3947	NFR_Targeting	nfr_91	chr8	8085583	8085606	+	ACATAGTCAACGCCCTGCCC	ACATAGTCAACGCCCTGCCCNGG	1611.5/1803.1/1833.3	1691.3/1844.4/1908.7	1803.1	1844.4	0.03269	18820	18955	0.30031	0.61803	0.38197	0.76394	0.88178	TRUE
Ocily-1	BCL6MYC_sgRNA_190321	ControlRegionTiling	tiling_BCL6-CTRL-2	chr3	187568146	187568169	-	GAGTCTGTGGGTACGAAAGG	GAGTCTGTGGGTACGAAAGGNGG	883/1168/869.29	1116.3/876.15/903.26	883	903.26	0.032696	40712	8759.6	0.2165	0.5857	0.4143	0.8286	0.91535	TRUE
Ocily-1	BCL6MYC_sgRNA_322040	NFR_Targeting	nfr_71	chr3	187960741	187960764	-	TATACTCAAATTCTGAACAA	TATACTCAAATTCTGAACAANGG	1063.9/1091.4/1093.5	1236.2/706.68/1116.5	1091.4	1116.5	0.032715	379.22	11015	0.23873	0.59434	0.40566	0.81132	0.90734	TRUE
Ocily-1	BCL6MYC_sgRNA_123402	NFR_Targeting	nfr_185	chr8	129115053	129115076	-	GTCTAACAAAGCCCTGAGCT	GTCTAACAAAGCCCTGAGCTNGG	1196.7/1163.6/962.82	1190.3/1165.7/1392.7	1163.6	1190.3	0.032728	20702	11804	0.24594	0.59714	0.40286	0.80573	0.90455	TRUE
Ocily-1	BCL6MYC_sgRNA_345971	NFR_Targeting	nfr_75	chr3	188109125	188109148	+	TCTGTGCACGGCTCTTCTAG	TCTGTGCACGGCTCTTCTAGNGG	1583.5/1824.2/1275.8	1675.4/1619.9/1501.2	1583.5	1619.9	0.032729	76318	16472	0.28328	0.61152	0.38848	0.77696	0.88891	TRUE
Ocily-1	NT_sgRNA_91	NonTarg						GGTCGTGGGTTGTCGCAGCA	GGTCGTGGGTTGTCGCAGCANGG	1832.8/1981.9/1563.5	1962.9/1874.9/1862	1832.8	1874.9	0.032745	47361	19293	0.30307	0.61908	0.38092	0.76183	0.88073	TRUE
Ocily-1	BCL6MYC_sgRNA_13677	NFR_Targeting	nfr_92	chr8	8096867	8096890	-	GTCTTATACTGCTTGACACG	GTCTTATACTGCTTGACACGNGG	986.29/969.28/910.06	964.6/1103.2/991.57	969.28	991.57	0.032773	1898	9688.4	0.22649	0.58959	0.41041	0.82082	0.91157	TRUE
Ocily-1	BCL6MYC_sgRNA_314500	NFR_Targeting	nfr_20	chr1	235325148	235325171	-	AAAGCAGGCTAGAATGTCAG	AAAGCAGGCTAGAATGTCAGNGG	1722.5/1777.6/1691.8	1940.4/1762.2/1553	1722.5	1762.2	0.032828	1986.3	18041	0.29533	0.61613	0.38387	0.76774	0.88349	TRUE
Ocily-1	BCL6MYC_sgRNA_99274	NFR_Targeting	nfr_204	chr8	130986202	130986225	+	TGAGGGCTCATGCTAGGTTT	TGAGGGCTCATGCTAGGTTTNGG	1854.5/1829.7/1978.4	1787.8/1944.8/1897.4	1854.5	1897.4	0.032917	7977.6	19541	0.30635	0.62033	0.37967	0.75934	0.88004	TRUE
Ocily-1	CIL3_sgRNA_8933	TranscripRegs	PLAGL1	chr6	144329329	144329352	+	GCGCTGCTGAGCTGTGAGCA	GCGCTGCTGAGCTGTGAGCANGG	1491.1/1387.9/1565.9	1525.6/1486.6/1925.1	1491.1	1525.6	0.032964	8128.8	15435	0.27757	0.60933	0.39067	0.78134	0.89119	TRUE
Ocily-1	BCL6MYC_sgRNA_130565	NFR_Targeting	nfr_102	chr8	8254782	8254805	+	GCTGTGAAAATGTCATGACA	GCTGTGAAAATGTCATGACANGG	1053.9/1060.3/1110.3	1051.7/1256.2/1084.9	1060.3	1084.9	0.033063	1269.7	10676	0.23812	0.59411	0.40589	0.81178	0.90744	TRUE
Ocily-1	BCL6MYC_sgRNA_99519	NFR_Targeting	nfr_204	chr8	130986547	130986570	+	GGAGCAAAACATCGCTTAAA	GGAGCAAAACATCGCTTAAANGG	1502.7/1732/1537.1	1501.2/1573/1840.6	1537.1	1573	0.033205	19584	15951	0.28355	0.61162	0.38838	0.77675	0.8888	TRUE
Ocily-1	BCL6MYC_sgRNA_160559	NFR_Targeting	nfr_234	chr11	121289614	121289637	+	CCAGCAATCTGTGACAGCTG	CCAGCAATCTGTGACAGCTGNGG	959.11/1142.5/948.43	950.55/1059.6/981.48	959.11	981.48	0.03323	16870	9578.6	0.22858	0.5904	0.4096	0.8192	0.91067	TRUE
Ocily-1	BCL6MYC_sgRNA_48819	NFR_Targeting	nfr_172	chr8	129013250	129013273	-	AATACACCTCACAAGAGAAG	AATACACCTCACAAGAGAAGNGG	1414.2/2011.8/1503.6	1538.7/2176/888.12	1503.6	1538.7	0.03327	133160	15575	0.28126	0.61074	0.38926	0.77851	0.88993	TRUE
Ocily-1	BCL6MYC_sgRNA_234833	NFR_Targeting	nfr_37	chr3	187665032	187665055	-	TCTGTAGGTGGAACTATGCA	TCTGTAGGTGGAACTATGCANGG	1362.2/1262.4/1402.9	1255.9/1406.8/1394	1362.2	1394	0.033307	5805.3	13997	0.2691	0.60607	0.39393	0.78785	0.89475	TRUE
Ocily-1	BCL6MYC_sgRNA_275403	NFR_Targeting	nfr_105	chr8	8560045	8560068	-	GACACATGTCCCACAGGCCC	GACACATGTCCCACAGGCCCNGG	1578.1/1738.7/1847.7	1779.4/2101.1/1701.8	1738.7	1779.4	0.033327	18843	18224	0.30116	0.61835	0.38165	0.7633	0.88152	TRUE
Ocily-1	CIL3_sgRNA_760	TranscripRegs	BACH1	chr21	30671306	30671329	-	CCTGACCGCGCCAACCCTCC	CCTGACCGCGCCAACCCTCCNGG	2546.5/2699.1/2666.6	2729/2572.5/2757.7	2666.6	2729	0.033329	7744.3	28943	0.36645	0.64299	0.35701	0.71403	0.85473	TRUE
Ocily-1	CIL4_sgRNA_8702	BcellSelectiveEssential	CLEC2D	chr12	9822303	9822326	+	AGATCACTCATAGAAACTGG	AGATCACTCATAGAAACTGGNGG	1397.9/1192.4/1446	1220.3/1535.9/1430.6	1397.9	1430.6	0.033333	22262	14394	0.27253	0.60739	0.39261	0.78521	0.89369	TRUE
Ocily-1	BCL6MYC_sgRNA_140022	NFR_Targeting	nfr_124	chr8	96128067	96128090	+	TAAAATGACACATGTCCGCC	TAAAATGACACATGTCCGCCNGG	2859.5/2836.8/2470	2903.2/3230.7/2047.5	2836.8	2903.2	0.033364	67522	30946	0.3774	0.64706	0.35294	0.70587	0.8496	TRUE
Ocily-1	BCL6MYC_sgRNA_346408	NFR_Targeting	nfr_76	chr3	188115308	188115331	-	GGAAACAATCAACCCTGACA	GGAAACAATCAACCCTGACANGG	2177.6/1989.6/2230.2	2254.2/2228.6/2043.7	2177.6	2228.6	0.033407	19049	23247	0.33473	0.63108	0.36892	0.73783	0.86743	TRUE
Ocily-1	BCL6MYC_sgRNA_55780	NFR_Targeting	nfr_146	chr8	128192475	128192498	+	GTTCACAGTGTCCTCTACTT	GTTCACAGTGTCCTCTACTTNGG	843.39/728.35/720.61	745.46/920.58/618.15	728.35	745.46	0.033458	6647.8	7113.7	0.20289	0.58039	0.41961	0.83922	0.92083	TRUE
Ocily-1	BCL6MYC_sgRNA_179627	NFR_Targeting	nfr_131	chr8	96189759	96189782	+	AGTATGCTGTGCAGTTGCAG	AGTATGCTGTGCAGTTGCAGNGG	965.32/1067/964.02	988.01/1104/686.28	965.32	988.01	0.033488	5168.4	9645.7	0.23106	0.59136	0.40864	0.81727	0.9099	TRUE
Ocily-1	BCL6MYC_sgRNA_373768	NFR_Targeting	nfr_88	chr3	188506671	188506694	+	GTATAGACCAGAATGAATCA	GTATAGACCAGAATGAATCANGG	1079.5/1396.7/1047.9	943.06/1104.9/1291.8	1079.5	1104.9	0.033492	50823	10885	0.24324	0.59609	0.40391	0.80782	0.90565	TRUE
Ocily-1	BCL6MYC_sgRNA_116159	BCL6_MYC_PromoterTiling	tiling_BCL6-P	chr3	187457295	187457318	+	CTTTGGATAACCGAGGTGTT	CTTTGGATAACCGAGGTGTTNGG	965.32/806.06/1159.5	1165/988.04/888.12	965.32	988.04	0.033524	31525	9645.7	0.23131	0.59146	0.40854	0.81708	0.9099	TRUE
Ocily-1	BCL6MYC_sgRNA_133787	NFR_Targeting	nfr_208	chr8	131029118	131029141	+	CATTGTGCGAGGAGGAAACC	CATTGTGCGAGGAGGAAACCNGG	1623.9/1372.3/1544.3	1676.3/1166.6/1580.7	1544.3	1580.7	0.033557	17961	16032	0.28721	0.61303	0.38697	0.77395	0.88715	TRUE
Ocily-1	BCL6MYC_sgRNA_264268	NFR_Targeting	nfr_16	chr1	235147470	235147493	-	ATGGGAAGCTGTCAGATGGC	ATGGGAAGCTGTCAGATGGCNGG	1611.5/1551.1/1714.6	1445/1649.5/1749.8	1611.5	1649.5	0.033618	7143.4	16786	0.29341	0.6154	0.3846	0.76921	0.88391	TRUE
Ocily-1	BCL6MYC_sgRNA_233608	NFR_Targeting	nfr_37	chr3	187662390	187662413	-	CCTCTCACTTCTCATTCAGG	CCTCTCACTTCTCATTCAGGNGG	1491.1/1512.2/1714.6	1812.1/1465.2/1547.9	1512.2	1547.9	0.033645	20706	15671	0.28521	0.61226	0.38774	0.77548	0.88822	TRUE
Ocily-1	BCL6MYC_sgRNA_121197	BCL6_MYC_PromoterTiling	tiling_BCL6-P	chr3	187462644	187462667	-	GTGATCTCTCTGGATTCGTG	GTGATCTCTCTGGATTCGTGNGG	704.38/486.3/633.08	648.06/485.38/922.19	633.08	648.06	0.033678	13314	6113.7	0.19154	0.57595	0.42405	0.84811	0.9247	TRUE
Ocily-1	BCL6MYC_sgRNA_116821	NFR_Targeting	nfr_184	chr8	129108079	129108102	-	CTCCATAAGTATCTTAGAAA	CTCCATAAGTATCTTAGAAANGG	2169.8/2453.7/2217	2487.4/2012.3/2269.5	2217	2269.5	0.03376	29132	23703	0.3411	0.63348	0.36652	0.73303	0.8651	TRUE
Ocily-1	BCL6MYC_sgRNA_224172	NFR_Targeting	nfr_33	chr3	187636944	187636967	-	CTCTCTAGCCCCCAGACTGT	CTCTCTAGCCCCCAGACTGTNGG	1801.7/1905.2/1672.6	1608.9/1844.4/1960.4	1801.7	1844.4	0.033791	13690	18940	0.31043	0.62188	0.37812	0.75623	0.87822	TRUE
Ocily-1	BCL6MYC_sgRNA_68474	NFR_Targeting	nfr_116	chr8	96032810	96032833	-	TGCCTGGCTAAGGGAGCAAG	TGCCTGGCTAAGGGAGCAAGNGG	2186.9/2077.3/1983.2	2111.8/2126.6/2306.1	2077.3	2126.6	0.033812	10436	22092	0.33158	0.6299	0.3701	0.7402	0.86915	TRUE
Ocily-1	BCL6MYC_sgRNA_245388	NFR_Targeting	nfr_46	chr3	187694413	187694436	+	GATCCTTGAGTAAGCAAAAC	GATCCTTGAGTAAGCAAAACNGG	1441.4/1355.7/1362.1	1586.4/1394.4/1380.1	1362.1	1394.4	0.033838	3163.9	13996	0.27343	0.60774	0.39226	0.78452	0.89338	TRUE
Ocily-1	NT_sgRNA_69	NonTarg						GGACTGACGTGTAGCGGCTG	GGACTGACGTGTAGCGGCTGNGG	1235.6/1285.7/1374.1	1036.7/1316.3/1336	1285.7	1316.3	0.033884	5161.5	13149	0.26666	0.60513	0.39487	0.78973	0.8962	TRUE
Ocily-1	BCL6MYC_sgRNA_345832	NFR_Targeting	nfr_75	chr3	188107677	188107700	+	GGGTCCTGAAATCTAACTGT	GGGTCCTGAAATCTAACTGTNGG	1202.2/1080.3/1068.3	1106/1211.8/910.83	1080.3	1106	0.033897	7498.9	10894	0.2463	0.59727	0.40273	0.80545	0.90455	TRUE
Ocily-1	CIL3_sgRNA_12762	TranscripRegs	THYN1	chr11	134123128	134123151	-	TCAGTTGATCCTAATTAGCA	TCAGTTGATCCTAATTAGCANGG	1452.3/1468.9/1549.1	1838.4/1503.9/1317	1468.9	1503.9	0.033903	3357.5	15187	0.28362	0.61165	0.38835	0.7767	0.8888	TRUE
Ocily-1	CIL3_sgRNA_5999	TranscripRegs	LCOR	chr10	98592297	98592320	-	CGCGCGCGCTCACACTCCGG	CGCGCGCGCTCACACTCCGGNGG	740.88/782.75/781.76	663.04/800.47/818.74	781.76	800.47	0.034064	836.19	7679.3	0.21342	0.5845	0.4155	0.831	0.91645	TRUE
Ocily-1	BCL6MYC_sgRNA_181416	NFR_Targeting	nfr_132	chr8	96193000	96193023	-	TGACTCTCAGGCTAACTGTG	TGACTCTCAGGCTAACTGTGNGG	1929.1/2107.3/1564.7	2036.9/1975.3/1671.5	1929.1	1975.3	0.034101	82262	20392	0.32328	0.62676	0.37324	0.74648	0.87248	TRUE
Ocily-1	CIL4_sgRNA_8876	NonTarg						TCCTTAGGACCTTACGCCCG	TCCTTAGGACCTTACGCCCGNGG	1106.7/945.96/1154.7	1133.2/1355.8/1071	1106.7	1133.2	0.03412	14064	11181	0.25069	0.59897	0.40103	0.80205	0.90297	TRUE
Ocily-1	BCL6MYC_sgRNA_36932	NFR_Targeting	nfr_3	chr1	234746604	234746627	-	GGCGAGGCCCCCGATGAACA	GGCGAGGCCCCCGATGAACANGG	744.76/911.54/720.61	825.06/762.62/711.51	744.76	762.62	0.034141	14199	7287.2	0.20921	0.58286	0.41714	0.83429	0.91856	TRUE
Ocily-1	BCL6MYC_sgRNA_253823	NFR_Targeting	nfr_50	chr3	187718557	187718580	+	AAAGTGCAGAGGCAGTAGGG	AAAGTGCAGAGGCAGTAGGGNGG	677.2/737.23/717.02	625.58/825.15/734.22	717.02	734.22	0.034151	996.95	6994.2	0.20566	0.58147	0.41853	0.83706	0.91957	TRUE
Ocily-1	BCL6MYC_sgRNA_230053	NFR_Targeting	nfr_35	chr3	187653668	187653691	-	CTCACTTTCCCCTGATCCCA	CTCACTTTCCCCTGATCCCANGG	1400.2/1265.7/1341.7	1624.8/1373.9/1296.9	1341.7	1373.9	0.034153	4598.6	13770	0.27411	0.608	0.392	0.784	0.89319	TRUE
Ocily-1	BCL6MYC_sgRNA_161045	NFR_Targeting	nfr_219	chr8	131070445	131070468	-	CTCTTCTTCCCGCCCTTCAA	CTCTTCTTCCCGCCCTTCAANGG	1342/1255.7/1149.9	1166.9/1285.8/1607.2	1255.7	1285.8	0.034165	9322.7	12818	0.26601	0.60488	0.39512	0.79023	0.89652	TRUE
Ocily-1	BCL6MYC_sgRNA_285915	NFR_Targeting	nfr_107	chr8	8600176	8600199	+	AAGGACACAACACTCAGAGA	AAGGACACAACACTCAGAGANGG	1357.5/1450/1555.1	1117.2/1617.4/1484.8	1450	1484.8	0.034194	9803.9	14976	0.2844	0.61195	0.38805	0.77611	0.88859	TRUE
Ocily-1	BCL6MYC_sgRNA_316108	NFR_Targeting	nfr_64	chr3	187932307	187932330	+	TGGCAGATGTAATAGAGCAG	TGGCAGATGTAATAGAGCAGNGG	1670.5/1798.7/1378.9	1419.7/2206.4/1710.6	1670.5	1710.6	0.034263	50730	17452	0.30408	0.61947	0.38053	0.76107	0.88068	TRUE
Ocily-1	BCL6MYC_sgRNA_181280	NFR_Targeting	nfr_199	chr8	129202779	129202802	+	AGTGATATACTACATGTCCC	AGTGATATACTACATGTCCCNGG	914.06/1039.2/814.14	759.5/966.65/936.06	914.06	936.06	0.034273	12825	9093.2	0.2307	0.59122	0.40878	0.81755	0.90992	TRUE
Ocily-1	CIL3_sgRNA_7928	TranscripRegs	NR2C2	chr3	14989097	14989120	+	GCCCTCCTCCTACCAGCGCG	GCCCTCCTCCTACCAGCGCGNGG	1756.7/1744.3/1781.7	1727.8/1885.6/1799	1756.7	1799	0.034289	391.45	18428	0.31142	0.62226	0.37774	0.75548	0.87813	TRUE
Ocily-1	BCL6MYC_sgRNA_264239	NFR_Targeting	nfr_16	chr1	235147388	235147411	-	ATAGTCCCGAATACCTGCTG	ATAGTCCCGAATACCTGCTGNGG	1664.3/1333.4/1775.8	1704.4/1550.7/1709.4	1664.3	1704.4	0.034391	60934	17382	0.30472	0.61971	0.38029	0.76058	0.88064	TRUE
Ocily-1	BCL6MYC_sgRNA_264802	NFR_Targeting	nfr_16	chr1	235148754	235148777	+	GAACTCTGTGTCCAGAGAGC	GAACTCTGTGTCCAGAGAGCNGG	316.08/341.97/388.48	350.25/394.06/201.85	341.97	350.25	0.034439	1417	3142.6	0.1478	0.55875	0.44125	0.8825	0.9429	TRUE
Ocily-1	BCL6MYC_sgRNA_98996	NFR_Targeting	nfr_204	chr8	130985866	130985889	-	ACTGTCTGGTCACTGCTGAG	ACTGTCTGGTCACTGCTGAGNGG	2118.6/1717.6/1814.1	1858/2448.3/1839.3	1814.1	1858	0.034478	51004	19081	0.31782	0.62469	0.37531	0.75062	0.87511	TRUE
Ocily-1	BCL6MYC_sgRNA_24214	NFR_Targeting	nfr_145	chr8	128149525	128149548	-	TTTCCCCACTGGCTTATCTT	TTTCCCCACTGGCTTATCTTNGG	1804.1/1599.9/1545.5	1708.2/1416.7/1638.7	1599.9	1638.7	0.034568	22314	16656	0.30081	0.61822	0.38178	0.76356	0.88153	TRUE
Ocily-1	BCL6MYC_sgRNA_371139	NFR_Targeting	nfr_86	chr3	188470586	188470609	+	TACAGTCCTTGTTACAGCAG	TACAGTCCTTGTTACAGCAGNGG	1521.4/1664.3/1431.6	1558.3/1530.2/1793.9	1521.4	1558.3	0.034621	14243	15774	0.2944	0.61577	0.38423	0.76845	0.88355	TRUE
Ocily-1	BCL6MYC_sgRNA_110362	NFR_Targeting	nfr_206	chr8	131000148	131000171	+	GCTCCCACGGCCTACAGACT	GCTCCCACGGCCTACAGACTNGG	1432.8/1341.2/1257.8	1491.9/1373.9/1323.4	1341.2	1373.9	0.034675	7678.1	13764	0.27831	0.60961	0.39039	0.78078	0.89095	TRUE
Ocily-1	NT_sgRNA_531	NonTarg						CGCGTGAGCCTTCACTCTGG	CGCGTGAGCCTTCACTCTGGNGG	2569.8/2495.9/2389.7	2556.7/2505.1/2871.3	2495.9	2556.7	0.034676	8374	26944	0.37004	0.64432	0.35568	0.71135	0.85302	TRUE
Ocily-1	BCL6MYC_sgRNA_342453	NFR_Targeting	nfr_74	chr3	188077443	188077466	-	TTCACTGTCCTCACGTATAG	TTCACTGTCCTCACGTATAGNGG	1487.2/1312.4/1339.3	1372/1291.6/1571.9	1339.3	1372	0.034743	11299	13743	0.27867	0.60975	0.39025	0.7805	0.89088	TRUE
Ocily-1	BCL6MYC_sgRNA_123132	NFR_Targeting	nfr_185	chr8	129114753	129114776	-	GGTGAGGCAAAAATAGCTTA	GGTGAGGCAAAAATAGCTTANGG	806.12/719.46/672.65	737.03/648.27/803.6	719.46	737.03	0.034753	4849.9	7020	0.20965	0.58303	0.41697	0.83394	0.91856	TRUE
Ocily-1	BCL6MYC_sgRNA_252515	NFR_Targeting	nfr_49	chr3	187715363	187715386	-	GACATCATGCTGCTGACTCG	GACATCATGCTGCTGACTCGNGG	1520.6/1254.6/1383.7	1487.2/1417.5/1293.1	1383.7	1417.5	0.034794	17701	14236	0.28329	0.61152	0.38848	0.77695	0.88891	TRUE
Ocily-1	BCL6MYC_sgRNA_73627	NFR_Targeting	nfr_147	chr8	128218845	128218868	+	TCATGCCTTCTCTTCTAGTG	TCATGCCTTCTCTTCTAGTGNGG	2171.4/2200.6/2302.1	1865.5/2394/2254.4	2200.6	2254.4	0.034825	5581.9	23513	0.3508	0.63713	0.36287	0.72574	0.86099	TRUE
Ocily-1	BCL6MYC_sgRNA_179692	NFR_Targeting	nfr_198	chr8	129199836	129199859	-	TAGAAACCTGGGATGCACCA	TAGAAACCTGGGATGCACCANGG	1264.3/1366.8/1447.2	1328.9/1400.2/1518.9	1366.8	1400.2	0.034848	8484.8	14048	0.28214	0.61108	0.38892	0.77783	0.88935	TRUE
Ocily-1	BCL6MYC_sgRNA_47359	NFR_Targeting	nfr_155	chr8	128801187	128801210	+	CCAGACTCAGTAAAGCCTGG	CCAGACTCAGTAAAGCCTGGNGG	1783.1/1730.9/2268.6	1723.2/1924.2/1826.7	1783.1	1826.7	0.034853	119200	18728	0.31878	0.62505	0.37495	0.74989	0.87464	TRUE
Ocily-1	BCL6MYC_sgRNA_106913	NFR_Targeting	nfr_183	chr8	129096192	129096215	-	TGTTCCATAGGATTTGCTAA	TGTTCCATAGGATTTGCTAANGG	1580.4/1598.8/1622.3	1637.9/1737.5/1438.2	1598.8	1637.9	0.03487	445.07	16644	0.30338	0.6192	0.3808	0.7616	0.88073	TRUE
Ocily-1	CIL3_sgRNA_7752	TranscripRegs	NME2	chr17	49243819	49243842	+	CCCAGCGCAGCGCCGCCGCC	CCCAGCGCAGCGCCGCCGCCNGG	1488.8/1702.1/1353.7	1327/1839.5/1525.2	1488.8	1525.2	0.034874	31871	15409	0.29364	0.61548	0.38452	0.76903	0.88382	TRUE
Ocily-1	CIL3_sgRNA_1711	TranscripRegs	CHAMP1	chr13	115080059	115080082	+	CGCGAGCCGGGCCCTCCGCG	CGCGAGCCGGGCCCTCCGCGNGG	506.35/407.47/411.27	410.19/440.96/421.35	411.27	421.35	0.03488	4527.4	3835.9	0.1629	0.5647	0.4353	0.8706	0.93689	TRUE
Ocily-1	BCL6MYC_sgRNA_117322	BCL6_MYC_PromoterTiling	tiling_BCL6-P	chr3	187458568	187458591	+	GGAAGATGGTGTGTTCGAAG	GGAAGATGGTGTGTTCGAAGNGG	1091.1/1438.9/1188.2	1256.8/916.46/1217.4	1188.2	1217.4	0.03494	36138	12075	0.2653	0.60461	0.39539	0.79078	0.89682	TRUE
Ocily-1	BCL6MYC_sgRNA_13742	ControlRegionTiling	tiling_BCL6-CTRL-1	chr3	187316939	187316962	-	TTAGACAATCAGGGTTTGAT	TTAGACAATCAGGGTTTGATNGG	1531.5/1242.4/1032.4	1522.8/1056.3/1272.9	1242.4	1272.9	0.034947	63837	12671	0.27084	0.60674	0.39326	0.78652	0.89407	TRUE
Ocily-1	BCL6MYC_sgRNA_260965	NFR_Targeting	nfr_15	chr1	235138647	235138670	+	ACCACCCTAGAGCTGGAGTC	ACCACCCTAGAGCTGGAGTCNGG	786.7/859.36/823.73	939.31/736.3/843.97	823.73	843.97	0.034979	1320.3	8125.8	0.22454	0.58883	0.41117	0.82234	0.91179	TRUE
Ocily-1	BCL6MYC_sgRNA_91378	NFR_Targeting	nfr_99	chr8	8204236	8204259	+	AGTGAATCTCACACTTTCCA	AGTGAATCTCACACTTTCCANGG	1468.6/1638.8/1362.1	1286.8/1504.7/1508.8	1468.6	1504.7	0.03503	20155	15183	0.29313	0.61529	0.38471	0.76942	0.88396	TRUE
Ocily-1	BCL6MYC_sgRNA_11142	NFR_Targeting	nfr_112	chr8	95953842	95953865	-	AATTTCTTCATGCCAGCTGT	AATTTCTTCATGCCAGCTGTNGG	1251.9/1279/1314.1	1296.1/1310.5/1394	1279	1310.5	0.035052	984.28	13076	0.27531	0.60846	0.39154	0.78308	0.89258	TRUE
Ocily-1	BCL6MYC_sgRNA_97477	NFR_Targeting	nfr_180	chr8	129083729	129083752	-	GTCTCCTTAGTTGCCTAGGG	GTCTCCTTAGTTGCCTAGGGNGG	813.88/963.73/911.26	933.69/981.45/850.28	911.26	933.69	0.035053	6117.5	9063.1	0.23568	0.59316	0.40684	0.81368	0.90827	TRUE
Ocily-1	CIL3_sgRNA_13873	TranscripRegs	ZBTB25	chr14	64970455	64970478	+	GCGCCGGCTCACGCACCCCT	GCGCCGGCTCACGCACCCCTNGG	2139.5/2378.2/2659.4	2436.8/2390.7/2678.2	2378.2	2436.8	0.035078	68024	25573	0.36619	0.64289	0.35711	0.71423	0.85484	TRUE
Ocily-1	BCL6MYC_sgRNA_286005	NFR_Targeting	nfr_107	chr8	8600600	8600623	-	GGGGGTTTAGTGCCAAGGAG	GGGGGTTTAGTGCCAAGGAGNGG	1104.3/1181.3/1044.3	1266.2/1109/1131.6	1104.3	1131.6	0.03516	4764.1	11156	0.25818	0.60187	0.39813	0.79627	0.8997	TRUE
Ocily-1	BCL6MYC_sgRNA_16667	NFR_Targeting	nfr_114	chr8	95960560	95960583	+	AGGTTATTATGAGAATCAAC	AGGTTATTATGAGAATCAACNGG	692.73/718.35/579.13	709.87/913.17/502.09	692.73	709.87	0.035209	6781	6738.5	0.20879	0.58269	0.41731	0.83462	0.91856	TRUE
Ocily-1	BCL6MYC_sgRNA_24203	NFR_Targeting	nfr_145	chr8	128149515	128149538	-	GGCTTATCTTTGGACCGACT	GGCTTATCTTTGGACCGACTNGG	904.74/790.52/1171.4	927.14/994.62/883.08	904.74	927.14	0.035237	42088	8993	0.23615	0.59334	0.40666	0.81331	0.9081	TRUE
Ocily-1	BCL6MYC_sgRNA_35055	NFR_Targeting	nfr_2	chr1	234744235	234744258	-	AGCCGGCCCTGACTGCAGGC	AGCCGGCCCTGACTGCAGGCNGG	2016.8/2248.3/2026.4	1918.9/2228.6/2076.5	2026.4	2076.5	0.035249	24681	21506	0.34193	0.6338	0.3662	0.73241	0.86507	TRUE
Ocily-1	CIL3_sgRNA_5853	TranscripRegs	KLF2	chr19	16435676	16435699	-	CACCGGTGAGTGGCTGCCCG	CACCGGTGAGTGGCTGCCCGNGG	2618.7/2541.4/2820.1	2084.7/2683.6/2808.2	2618.7	2683.6	0.035287	23265	28381	0.38504	0.64989	0.35011	0.70021	0.84643	TRUE
Ocily-1	BCL6MYC_sgRNA_31300	NFR_Targeting	nfr_163	chr8	128989051	128989074	-	GCCTTGCTGCTGAGCTACCT	GCCTTGCTGCTGAGCTACCTNGG	2121.7/1994.1/1737.4	2463/2043.5/1963	1994.1	2043.5	0.035334	41086	21136	0.34024	0.63316	0.36684	0.73367	0.86536	TRUE
Ocily-1	BCL6MYC_sgRNA_314235	NFR_Targeting	nfr_63	chr3	187924226	187924249	-	ATGTCTGTGAAGGTTGGACC	ATGTCTGTGAAGGTTGGACCNGG	962.99/883.78/960.42	984.27/916.46/1013	960.42	984.27	0.035349	2939.6	9592.7	0.24349	0.59619	0.40381	0.80763	0.90562	TRUE
Ocily-1	BCL6MYC_sgRNA_123055	NFR_Targeting	nfr_185	chr8	129114667	129114690	-	CTGCCTGAGTGCATCCTGAT	CTGCCTGAGTGCATCCTGATNGG	1693.8/1417.8/1888.5	1617.3/1735.9/1867.1	1693.8	1735.9	0.035381	57024	17716	0.31613	0.62405	0.37595	0.75191	0.87563	TRUE
Ocily-1	BCL6MYC_sgRNA_288114	NFR_Targeting	nfr_108	chr8	8609874	8609897	-	CTGCCAGTTAGAAGTGACAT	CTGCCAGTTAGAAGTGACATNGG	2159.7/1684.3/1712.2	2257/1754.8/1631.2	1712.2	1754.8	0.035407	100530	17924	0.31794	0.62474	0.37526	0.75053	0.87507	TRUE
Ocily-1	BCL6MYC_sgRNA_181440	NFR_Targeting	nfr_239	chr11	121323029	121323052	+	TTCGCCCGAACATGGCGACA	TTCGCCCGAACATGGCGACANGG	1126.1/1121.4/1089.9	1315.8/1149.3/1038.2	1121.4	1149.3	0.035419	506.27	11342	0.26194	0.60331	0.39669	0.79337	0.89847	TRUE
Ocily-1	NT_sgRNA_25	NonTarg						CAGGGCGTCCTTGGGTCCGG	CAGGGCGTCCTTGGGTCCGGNGG	1737.3/2041.8/1759	1802.8/1735/1878.4	1759	1802.8	0.035466	40235	18454	0.32244	0.62644	0.37356	0.74712	0.87297	TRUE
Ocily-1	BCL6MYC_sgRNA_245355	NFR_Targeting	nfr_46	chr3	187694306	187694329	-	TGCTCAATGGTGAGTATCAG	TGCTCAATGGTGAGTATCAGNGG	3832.5/3587.3/3659.4	3901.5/3158.3/3750.6	3659.4	3750.6	0.03548	17585	40762	0.4514	0.67415	0.32585	0.6517	0.81761	TRUE
Ocily-1	NT_sgRNA_613	NonTarg						TGTGATGGACGAGTCGGTAC	TGTGATGGACGAGTCGGTACNGG	2286.3/2235/1906.4	2290.7/1925.9/2361.6	2235	2290.7	0.035492	55290	23911	0.36015	0.64063	0.35937	0.71874	0.85703	TRUE
Ocily-1	BCL6MYC_sgRNA_74003	NFR_Targeting	nfr_147	chr8	128219399	128219422	-	CAGCGCCAAATTCATAGAAG	CAGCGCCAAATTCATAGAAGNGG	1647.2/1847.5/1882.5	1893.6/1749/1933.9	1847.5	1893.6	0.035539	20677	19461	0.33047	0.62948	0.37052	0.74105	0.86969	TRUE
Ocily-1	BCL6MYC_sgRNA_26840	NFR_Targeting	nfr_160	chr8	128982889	128982912	-	TCTTCCCCCTGGCACCTGTT	TCTTCCCCCTGGCACCTGTTNGG	2214.1/2022.9/1980.8	2073.4/1925.9/2249.3	2022.9	2073.4	0.035545	19160	21467	0.34457	0.63479	0.36521	0.73042	0.86398	TRUE
Ocily-1	BCL6MYC_sgRNA_30177	NFR_Targeting	nfr_228	chr11	121107530	121107553	-	GACAGAGAAGTGGGACCAGC	GACAGAGAAGTGGGACCAGCNGG	1889.5/1856.4/2027.5	1936.7/1784.4/2254.4	1889.5	1936.7	0.035587	10079	19939	0.33434	0.63094	0.36906	0.73812	0.86761	TRUE
Ocily-1	BCL6MYC_sgRNA_73806	NFR_Targeting	nfr_147	chr8	128219140	128219163	+	ATTTGGTCATAATGCGGAAA	ATTTGGTCATAATGCGGAAANGG	1599.8/1501.1/1888.5	1639.8/1296.5/1804	1599.8	1639.8	0.035618	46533	16655	0.31005	0.62174	0.37826	0.75652	0.87822	TRUE
Ocily-1	BCL6MYC_sgRNA_316105	NFR_Targeting	nfr_64	chr3	187932287	187932310	+	TTATTACCAGTGGCATTAGG	TTATTACCAGTGGCATTAGGNGG	1926/2409.3/1853.7	1974.2/2106.9/1684.2	1926	1974.2	0.035622	119420	20356	0.33763	0.63218	0.36782	0.73564	0.86636	TRUE
Ocily-1	BCL6MYC_sgRNA_80840	NFR_Targeting	nfr_149	chr8	128229027	128229050	+	AGATAGCAACCAAGCTGGGA	AGATAGCAACCAAGCTGGGANGG	1054.6/1320.1/1187	1290.5/1216.7/1088.7	1187	1216.7	0.035632	17622	12062	0.2705	0.60661	0.39339	0.78678	0.89407	TRUE
Ocily-1	BCL6MYC_sgRNA_177071	NFR_Targeting	nfr_237	chr11	121315908	121315931	+	CAGGGTGATGGATTTAGAGA	CAGGGTGATGGATTTAGAGANGG	1293.8/1020.3/1220.6	1251.2/1225.8/1517.6	1220.6	1251.2	0.03565	22732	12431	0.27412	0.60801	0.39199	0.78399	0.89319	TRUE
Ocily-1	BCL6MYC_sgRNA_5476	BCL6_MYC_PromoterTiling	tiling_MYC-P	chr8	128747324	128747347	+	TGTTGCAAACCGGCGCCACA	TGTTGCAAACCGGCGCCACANGG	2367.9/2281.6/2446	2257.9/2822.6/2427.2	2367.9	2427.2	0.035691	6771.4	25452	0.37192	0.64502	0.35498	0.70996	0.8523	TRUE
Ocily-1	BCL6MYC_sgRNA_179725	NFR_Targeting	nfr_131	chr8	96189880	96189903	+	AATGGGATAACCAAACACAC	AATGGGATAACCAAACACACNGG	1551.7/1423.4/1395.7	1459.1/1571.3/1367.5	1423.4	1459.1	0.035705	8611.2	14678	0.29459	0.61585	0.38415	0.7683	0.88349	TRUE
Ocily-1	NT_sgRNA_203	NonTarg						TGTCTTCGAGCTCATCACGG	TGTCTTCGAGCTCATCACGGNGG	1098.1/1205.8/823.73	1125.7/1107.3/1399	1098.1	1125.7	0.035728	43439	11088	0.26172	0.60323	0.39677	0.79353	0.89855	TRUE
Ocily-1	BCL6MYC_sgRNA_27456	NFR_Targeting	nfr_160	chr8	128983749	128983772	-	CCCTGCTCTATGCCAGTGCA	CCCTGCTCTATGCCAGTGCANGG	837.18/680.6/546.75	697.7/615.36/857.85	680.6	697.7	0.035732	21216	6611.1	0.21022	0.58325	0.41675	0.8335	0.91833	TRUE
Ocily-1	BCL6MYC_sgRNA_98074	NFR_Targeting	nfr_204	chr8	130984629	130984652	-	CGAGAGCTCCCTAAATTACT	CGAGAGCTCCCTAAATTACTNGG	1569.5/1818.6/1423.2	1608.9/1716.9/1435.6	1569.5	1608.9	0.035744	41730	16314	0.30844	0.62113	0.37887	0.75775	0.87913	TRUE
Ocily-1	BCL6MYC_sgRNA_166351	NFR_Targeting	nfr_222	chr8	131079021	131079044	-	CTTATGGCCCTCTGAATTTA	CTTATGGCCCTCTGAATTTANGG	2031.6/2077.3/1564.7	2082.8/2020.5/2207.7	2031.6	2082.8	0.035882	110030	21566	0.34856	0.63629	0.36371	0.72742	0.86211	TRUE
Ocily-1	BCL6MYC_sgRNA_150153	NFR_Targeting	nfr_125	chr8	96143971	96143994	+	AATCAACGGTCTCCAAACTG	AATCAACGGTCTCCAAACTGNGG	1408/1486.7/1452	1438.5/1785.2/1488.6	1452	1488.6	0.035888	1569.8	14998	0.29885	0.61747	0.38253	0.76506	0.8825	TRUE
Ocily-1	BCL6MYC_sgRNA_224113	NFR_Targeting	nfr_33	chr3	187636819	187636842	+	TGCCTACAGAAACTTCTGGG	TGCCTACAGAAACTTCTGGGNGG	2121.7/2032.9/2381.3	1744.7/2175.2/2177.4	2121.7	2175.2	0.035896	37629	22603	0.35571	0.63897	0.36103	0.72206	0.85904	TRUE
Ocily-1	BCL6MYC_sgRNA_92140	NFR_Targeting	nfr_177	chr8	129075368	129075391	-	TCATGGTGCCAGGAAAGACC	TCATGGTGCCAGGAAAGACCNGG	2026.2/2072.9/2014.4	1889.9/2077.3/2087.8	2026.2	2077.3	0.035917	1161.8	21504	0.34848	0.63626	0.36374	0.72748	0.86213	TRUE
Ocily-1	BCL6MYC_sgRNA_373790	NFR_Targeting	nfr_88	chr3	188506858	188506881	-	CAACAACAAAAGACTCACTA	CAACAACAAAAGACTCACTANGG	1826.6/1542.2/1735	1838.4/1373/1778.8	1735	1778.8	0.035935	22781	18182	0.3247	0.6273	0.3727	0.74541	0.87236	TRUE
Ocily-1	BCL6MYC_sgRNA_144662	NFR_Targeting	nfr_27	chr3	187495290	187495313	-	GGAAGATGGTGGCATTGAGG	GGAAGATGGTGGCATTGAGGNGG	1590.5/1296.8/1407.7	1317.7/1457/1443.2	1407.7	1443.2	0.035954	22857	14503	0.29517	0.61607	0.38393	0.76786	0.88349	TRUE
Ocily-1	BCL6MYC_sgRNA_367493	NFR_Targeting	nfr_85	chr3	188419018	188419041	-	TCCCTGGTAAACATTATGGG	TCCCTGGTAAACATTATGGGNGG	1105.9/997.03/1050.3	1227.8/1076.9/954.99	1050.3	1076.9	0.035968	2963.4	10567	0.25819	0.60187	0.39813	0.79626	0.8997	TRUE
Ocily-1	BCL6MYC_sgRNA_167560	NFR_Targeting	nfr_129	chr8	96170934	96170957	+	TGTAGAATAACCCTTCATTA	TGTAGAATAACCCTTCATTANGG	2016.1/1923/1971.2	2096.8/1835.4/2021	1971.2	2021	0.035971	2167.6	20874	0.34463	0.63481	0.36519	0.73038	0.86398	TRUE
Ocily-1	BCL6MYC_sgRNA_371386	NFR_Targeting	nfr_87	chr3	188473806	188473829	+	GTCTTTCTGTTGGTAAGAGG	GTCTTTCTGTTGGTAAGAGGNGG	1659.6/2108.4/1592.3	1701.6/1495.6/1930.2	1659.6	1701.6	0.036055	102990	17329	0.31923	0.62522	0.37478	0.74955	0.87456	TRUE
Ocily-1	BCL6MYC_sgRNA_252766	NFR_Targeting	nfr_49	chr3	187715976	187715999	-	AGGCACTCAGATGAGAAGGC	AGGCACTCAGATGAGAAGGCNGG	685.74/710.58/826.13	728.6/756.86/715.29	710.58	728.6	0.036079	6984	6926.4	0.21651	0.58571	0.41429	0.82859	0.91535	TRUE
Ocily-1	BCL6MYC_sgRNA_47339	NFR_Targeting	nfr_93	chr8	8141158	8141181	-	GCTTCTATGTTGATTTGGCC	GCTTCTATGTTGATTTGGCCNGG	964.54/1149.1/1149.9	1238.1/983.1/1178.3	1149.1	1178.3	0.036091	17039	11646	0.26998	0.60641	0.39359	0.78718	0.89435	TRUE
Ocily-1	BCL6MYC_sgRNA_238563	NFR_Targeting	nfr_41	chr3	187675656	187675679	+	CAAATGTACAGGACTCTAAA	CAAATGTACAGGACTCTAAANGG	1533/1305.7/1696.6	1770/1104.9/1571.9	1533	1571.9	0.036092	39221	15905	0.30814	0.62101	0.37899	0.75797	0.87921	TRUE
Ocily-1	BCL6MYC_sgRNA_122845	NFR_Targeting	nfr_122	chr8	96104361	96104384	+	AAATGAAACTATCTACCATG	AAATGAAACTATCTACCATGNGG	1213.8/1189.1/1365.7	1244.6/1135.3/1382.6	1213.8	1244.6	0.036099	11836	12356	0.27691	0.60908	0.39092	0.78185	0.8915	TRUE
Ocily-1	CIL3_sgRNA_12683	TranscripRegs	THAP6	chr4	76439708	76439731	+	GTCGCAGTCTTCGCTGCTAA	GTCGCAGTCTTCGCTGCTAANGG	1969.5/1566.6/1731.4	1686.6/1775.3/2214	1731.4	1775.3	0.036143	41917	18141	0.3263	0.6279	0.3721	0.7442	0.87159	TRUE
Ocily-1	BCL6MYC_sgRNA_91492	NFR_Targeting	nfr_99	chr8	8204404	8204427	+	GCCAGCATGCAGTTTCAGAC	GCCAGCATGCAGTTTCAGACNGG	520.32/621.76/629.49	545.98/637.58/743.05	621.76	637.58	0.036185	5174.2	5995.6	0.20428	0.58093	0.41907	0.83814	0.92026	TRUE
Ocily-1	BCL6MYC_sgRNA_170494	NFR_Targeting	nfr_236	chr11	121306020	121306043	-	ACTTCAGCAGTTGTGCCAGC	ACTTCAGCAGTTGTGCCAGCNGG	1497.3/1715.4/1539.5	1646.4/1578.7/1402.8	1539.5	1578.7	0.036226	16352	15978	0.3099	0.62168	0.37832	0.75664	0.87822	TRUE
Ocily-1	BCL6MYC_sgRNA_293197	NFR_Targeting	nfr_109	chr8	8630613	8630636	-	GCTTTCCCCAAGCTGTGCAC	GCTTTCCCCAAGCTGTGCACNGG	1564.9/1819.8/1520.4	1506.8/1739.1/1604.7	1564.9	1604.7	0.036229	33476	16262	0.31226	0.62258	0.37742	0.75484	0.87768	TRUE
Ocily-1	BCL6MYC_sgRNA_129918	NFR_Targeting	nfr_188	chr8	129123911	129123934	-	GACCATATGCTCCAAATGAT	GACCATATGCTCCAAATGATNGG	1048.4/1020.3/1181	1075.1/906.59/1275.4	1048.4	1075.1	0.036234	9188.2	10546	0.2599	0.60253	0.39747	0.79494	0.89926	TRUE
Ocily-1	BCL6MYC_sgRNA_247884	NFR_Targeting	nfr_201	chr8	129351241	129351264	-	CATGGGTGTTTACTGGCATG	CATGGGTGTTTACTGGCATGNGG	502.46/407.47/473.61	480.43/556.95/485.69	473.61	485.69	0.036255	2603.4	4467.9	0.1807	0.5717	0.4283	0.85661	0.92941	TRUE
Ocily-1	BCL6MYC_sgRNA_245338	NFR_Targeting	nfr_46	chr3	187694273	187694296	+	CCAGGATTCATCATGGCAGG	CCAGGATTCATCATGGCAGGNGG	685.74/887.12/757.78	525.38/789.77/777.11	757.78	777.11	0.036283	10958	7425	0.22427	0.58873	0.41127	0.82255	0.91183	TRUE
Ocily-1	BCL6MYC_sgRNA_158816	NFR_Targeting	nfr_218	chr8	131066941	131066964	+	GAAGGATGTGGACAATCTTA	GAAGGATGTGGACAATCTTANGG	810/685.04/811.74	830.68/785.66/1272.9	810	830.68	0.036328	7808.3	7979.5	0.23151	0.59154	0.40846	0.81692	0.9099	TRUE
Ocily-1	CIL3_sgRNA_3664	TranscripRegs	FOXK2	chr17	80477661	80477684	+	CCCTCAGCTCCGGTGCGCGG	CCCTCAGCTCCGGTGCGCGGNGG	682.64/774.98/776.97	723.92/924.69/794.77	774.98	794.77	0.036337	4265.5	7607.2	0.22693	0.58976	0.41024	0.82048	0.91153	TRUE
Ocily-1	BCL6MYC_sgRNA_179562	NFR_Targeting	nfr_131	chr8	96189648	96189671	-	TGGACTAAGAGGTATGAAGT	TGGACTAAGAGGTATGAAGTNGG	1794.7/1989.6/1812.9	2205.5/1859.3/1848.2	1812.9	1859.3	0.036384	15777	19067	0.33551	0.63138	0.36862	0.73724	0.86721	TRUE
Ocily-1	BCL6MYC_sgRNA_151389	NFR_Targeting	nfr_126	chr8	96145797	96145820	-	GCTTGTCCATGTGTGAGGTC	GCTTGTCCATGTGTGAGGTCNGG	917.17/728.35/788.96	809.14/915.64/590.4	788.96	809.14	0.036395	10056	7755.7	0.22917	0.59063	0.40937	0.81874	0.91035	TRUE
Ocily-1	CIL3_sgRNA_17869	NonTarg						CCTGAACCACTATGACGGGT	CCTGAACCACTATGACGGGTNGG	1480.2/1884.1/1398.1	1518.1/1421.6/1833	1480.2	1518.1	0.036417	84958	15313	0.30599	0.62019	0.37981	0.75961	0.88004	TRUE
Ocily-1	BCL6MYC_sgRNA_181175	NFR_Targeting	nfr_239	chr11	121322613	121322636	-	TCCTATACAGGGTCGTGTCG	TCCTATACAGGGTCGTGTCGNGG	863.58/1070.3/923.25	942.12/946.9/1019.3	923.25	946.9	0.036458	12594	9192	0.24672	0.59744	0.40256	0.80513	0.90444	TRUE
Ocily-1	CIL3_sgRNA_8872	TranscripRegs	PIN1	chr19	9946041	9946064	-	ATGCGCTTCTCCCAGCCGGG	ATGCGCTTCTCCCAGCCGGGNGG	1154/1273.5/1158.3	1236.2/1187.9/1179.5	1158.3	1187.9	0.036484	6648.7	11746	0.27395	0.60794	0.39206	0.78412	0.89324	TRUE
Ocily-1	CIL3_sgRNA_17685	NonTarg						AGATAATTGGTGATTGTTAA	AGATAATTGGTGATTGTTAANGG	484.6/371.94/531.17	396.14/510.06/497.05	484.6	497.05	0.036508	7430	4580	0.1839	0.57295	0.42705	0.8541	0.9283	TRUE
Ocily-1	BCL6MYC_sgRNA_80423	NFR_Targeting	nfr_149	chr8	128228523	128228546	+	TCCCTTCCCCCATCTATGAA	TCCCTTCCCCCATCTATGAANGG	709.04/676.16/857.3	568.46/727.25/753.14	709.04	727.25	0.036529	11531	6910.1	0.21903	0.58669	0.41331	0.82662	0.91419	TRUE
Ocily-1	BCL6MYC_sgRNA_17832	NFR_Targeting	nfr_114	chr8	95961578	95961601	-	GAGCGCTGCACAACAACAAA	GAGCGCTGCACAACAACAAANGG	1466.2/1266.8/1482	1201.5/1503.9/1627.4	1466.2	1503.9	0.036531	20004	15157	0.30563	0.62006	0.37994	0.75989	0.88029	TRUE
Ocily-1	BCL6MYC_sgRNA_168763	NFR_Targeting	nfr_129	chr8	96172620	96172643	+	TGGCCCACCTAATGGCTTTA	TGGCCCACCTAATGGCTTTANGG	1314/1021.5/1209.8	1240.9/1190.4/1629.9	1209.8	1240.9	0.036533	23168	12312	0.27986	0.61021	0.38979	0.77959	0.89048	TRUE
Ocily-1	BCL6MYC_sgRNA_186636	NFR_Targeting	nfr_134	chr8	96202187	96202210	-	GTCCTCATACAGCACTGGGA	GTCCTCATACAGCACTGGGANGG	1283.7/1674.3/1219.4	1316.7/1169/1834.3	1283.7	1316.7	0.036587	78344	13127	0.288	0.61333	0.38667	0.77335	0.88665	TRUE
Ocily-1	CIL4_sgRNA_8953	NonTarg						TGCTGGGACTCGATTAGCCC	TGCTGGGACTCGATTAGCCCNGG	2471.2/2428.2/2682.2	2114.6/2534.7/2600	2471.2	2534.7	0.036598	23196	26655	0.38904	0.65138	0.34862	0.69725	0.84486	TRUE
Ocily-1	BCL6MYC_sgRNA_181926	NFR_Targeting	nfr_132	chr8	96193782	96193805	+	TCACATGAAAGCACGAAGTT	TCACATGAAAGCACGAAGTTNGG	961.44/1186.9/1279.4	1217.5/1280.9/1062.2	1186.9	1217.5	0.03665	29690	12060	0.27831	0.60961	0.39039	0.78078	0.89095	TRUE
Ocily-1	BCL6MYC_sgRNA_154073	NFR_Targeting	nfr_217	chr8	131059921	131059944	-	CAAATGTGTCACATGCACAC	CAAATGTGTCACATGCACACNGG	720.69/920.42/624.69	696.76/800.47/739.26	720.69	739.26	0.036659	24555	7032.9	0.22147	0.58764	0.41236	0.82473	0.91331	TRUE
Ocily-1	CIL3_sgRNA_17602	NonTarg						GGGCGGCTCCCACGCTATAT	GGGCGGCTCCCACGCTATATNGG	1139.3/1138/1103.1	1038.6/1167.4/1194.7	1138	1167.4	0.036692	611.08	11524	0.27332	0.60769	0.39231	0.78461	0.89338	TRUE
Ocily-1	BCL6MYC_sgRNA_183237	NFR_Targeting	nfr_133	chr8	96195837	96195860	-	GCTTGTCCATTCATTGCTGT	GCTTGTCCATTCATTGCTGTNGG	1442.2/1238/1077.9	1269.9/1245.5/1523.9	1238	1269.9	0.036715	33653	12622	0.28425	0.61189	0.38811	0.77622	0.88863	TRUE
Ocily-1	BCL6MYC_sgRNA_13257	ControlRegionTiling	tiling_BCL6-CTRL-1	chr3	187316225	187316248	+	TAGCTATGACAGAGAATCAA	TAGCTATGACAGAGAATCAANGG	819.32/708.36/575.53	1147.2/715.73/726.65	708.36	726.65	0.03672	14978	6903	0.2201	0.5871	0.4129	0.8258	0.91381	TRUE
Ocily-1	BCL6MYC_sgRNA_59543	NFR_Targeting	nfr_174	chr8	129028773	129028796	-	ATTAGCCATTCCATTCATGG	ATTAGCCATTCCATTCATGGNGG	1074.8/998.14/1348.9	1381.3/1076.9/1102.6	1074.8	1102.6	0.036761	40500	10834	0.26675	0.60517	0.39483	0.78966	0.89618	TRUE
Ocily-1	BCL6MYC_sgRNA_33867	NFR_Targeting	nfr_164	chr8	128992655	128992678	+	AAGAGGCAACCTGCATACTG	AAGAGGCAACCTGCATACTGNGG	1144.7/1186.9/1037.2	1174.4/1149.3/1190.9	1144.7	1174.4	0.036874	6674	11597	0.27543	0.60851	0.39149	0.78299	0.89253	TRUE
Ocily-1	BCL6MYC_sgRNA_277037	NFR_Targeting	nfr_18	chr1	235184244	235184267	+	GGCGTCCACATTAAAACCAA	GGCGTCCACATTAAAACCAANGG	865.14/914.87/1115.1	1032/830.08/938.59	914.87	938.59	0.036877	21281	9101.9	0.24855	0.59814	0.40186	0.80371	0.90391	TRUE
Ocily-1	BCL6MYC_sgRNA_166084	NFR_Targeting	nfr_222	chr8	131078589	131078612	-	ATGTACTGTCTGCAGGAGGC	ATGTACTGTCTGCAGGAGGCNGG	768.06/733.9/697.83	752.95/663.9/859.11	733.9	752.95	0.036926	1234	7172.3	0.22497	0.589	0.411	0.822	0.91176	TRUE
Ocily-1	CIL4_sgRNA_8701	BcellSelectiveEssential	CLEC2D	chr12	9822369	9822392	+	TCTGAATTGCCTGCAAACCC	TCTGAATTGCCTGCAAACCCNGG	2009.1/1649.9/2076.7	2061.2/2584/1392.7	2009.1	2061.2	0.036966	66798	21308	0.3574	0.6396	0.3604	0.7208	0.85852	TRUE
Ocily-1	BCL6MYC_sgRNA_22326	NFR_Targeting	nfr_159	chr8	128977111	128977134	-	AAGAGTAGGAGAGCTGCAAG	AAGAGTAGGAGAGCTGCAAGNGG	1946.9/2188.4/1726.6	1997.6/1964.6/2202.6	1946.9	1997.6	0.037009	53419	20596	0.35269	0.63784	0.36216	0.72432	0.86043	TRUE
Ocily-1	BCL6MYC_sgRNA_285937	NFR_Targeting	nfr_107	chr8	8600282	8600305	-	TATGACATCTCCTTCATTTA	TATGACATCTCCTTCATTTANGG	1156.4/1396.7/1305.7	1180/1475.1/1339.8	1305.7	1339.8	0.037077	15296	13371	0.29419	0.61569	0.38431	0.76862	0.88355	TRUE
Ocily-1	BCL6MYC_sgRNA_110459	NFR_Targeting	nfr_120	chr8	96090278	96090301	+	ACTCATAAAGCAGACCCAGG	ACTCATAAAGCAGACCCAGGNGG	1483.3/1307.9/1306.9	1342/1029.2/1507.5	1307.9	1342	0.037102	15383	13395	0.29461	0.61586	0.38414	0.76829	0.88349	TRUE
Ocily-1	BCL6MYC_sgRNA_246628	NFR_Targeting	nfr_47	chr3	187697451	187697474	+	TGCCCCCAAAGTCACTCCCA	TGCCCCCAAAGTCACTCCCANGG	2569.8/2833.4/2635.5	2358.1/2704.1/3392.3	2635.5	2704.1	0.037106	21756	28577	0.40632	0.65775	0.34225	0.6845	0.8372	TRUE
Ocily-1	BCL6MYC_sgRNA_11035	NFR_Targeting	nfr_227	chr11	121083730	121083753	+	GCTCTCGGACTTACACTGAA	GCTCTCGGACTTACACTGAANGG	1219.3/1176.9/1065.9	998.31/1207.7/1348.6	1176.9	1207.7	0.03723	7054.4	11950	0.28168	0.6109	0.3891	0.77819	0.88969	TRUE
Ocily-1	BCL6MYC_sgRNA_322365	NFR_Targeting	nfr_72	chr3	187962249	187962272	-	CCTTAGAGATGGGCATTCCA	CCTTAGAGATGGGCATTCCANGG	1576.5/1563.3/1215.8	1370.1/1604.2/1727	1563.3	1604.2	0.037277	60454	16244	0.32125	0.62599	0.37401	0.74802	0.87359	TRUE
Ocily-1	BCL6MYC_sgRNA_129808	NFR_Targeting	nfr_231	chr11	121243731	121243754	-	TGAACTAGGATGGAAAACAC	TGAACTAGGATGGAAAACACNGG	1544.7/1819.8/1652.3	1890.8/1695.5/1291.8	1652.3	1695.5	0.037286	19815	17246	0.3296	0.62915	0.37085	0.7417	0.87016	TRUE
Ocily-1	BCL6MYC_sgRNA_319642	NFR_Targeting	nfr_67	chr3	187948862	187948885	+	AGCAAGAGAGAGTCCCTGAG	AGCAAGAGAGAGTCCCTGAGNGG	1701.5/1865.3/1924.4	1914.2/2384.1/1836.8	1865.3	1914.2	0.037345	15154	19663	0.34901	0.63646	0.36354	0.72708	0.86197	TRUE
Ocily-1	BCL6MYC_sgRNA_169975	NFR_Targeting	nfr_195	chr8	129185009	129185032	+	CAGCCATCAAGAATGACTAC	CAGCCATCAAGAATGACTACNGG	870.57/1037/889.68	913.09/854.76/938.59	889.68	913.09	0.037438	11035	8831.2	0.24917	0.59839	0.40161	0.80323	0.90367	TRUE
Ocily-1	BCL6MYC_sgRNA_130041	NFR_Targeting	nfr_188	chr8	129124100	129124123	+	TCTTCCCCAGGAGGAGCAAA	TCTTCCCCAGGAGGAGCAAANGG	1570.3/1536.6/1576.7	1611.7/1704.6/1530.2	1570.3	1611.7	0.037546	587.23	16323	0.32427	0.62713	0.37287	0.74573	0.87242	TRUE
Ocily-1	BCL6MYC_sgRNA_81089	NFR_Targeting	nfr_149	chr8	128229363	128229386	+	TCAACTCAAGCAGTGCGAGG	TCAACTCAAGCAGTGCGAGGNGG	1450.7/1310.1/1334.5	1313/1369.8/1529	1334.5	1369.8	0.03758	7046.5	13690	0.30123	0.61838	0.38162	0.76324	0.88152	TRUE
Ocily-1	CIL3_sgRNA_12769	TranscripRegs	TIGD2	chr4	90032767	90032790	-	AGCGCAAATGGAGTCTCCTG	AGCGCAAATGGAGTCTCCTGNGG	1799.4/1713.2/1799.7	2070.6/1846.9/1682.9	1799.4	1846.9	0.037585	3717.6	18913	0.34554	0.63515	0.36485	0.72969	0.86361	TRUE
Ocily-1	NT_sgRNA_19	NonTarg						GTTAGTTGTTCCCGCAACCT	GTTAGTTGTTCCCGCAACCTNGG	1514.4/1115.8/1037.2	1145.3/803.76/1285.5	1115.8	1145.3	0.037626	82514	11281	0.27784	0.60943	0.39057	0.78113	0.89111	TRUE
Ocily-1	BCL6MYC_sgRNA_34802	NFR_Targeting	nfr_2	chr1	234743867	234743890	-	CACATGTTGAGTGCAAACGA	CACATGTTGAGTGCAAACGANGG	1101.2/989.26/1147.5	1130.4/1213.5/744.31	1101.2	1130.4	0.03764	7337	11122	0.27627	0.60883	0.39117	0.78234	0.89199	TRUE
Ocily-1	BCL6MYC_sgRNA_300092	NFR_Targeting	nfr_57	chr3	187871703	187871726	-	CAAAAAGTGAAACTTCGGCA	CAAAAAGTGAAACTTCGGCANGG	1825/1537.7/1622.3	2088.4/1402.7/1665.2	1622.3	1665.2	0.037678	24125	16908	0.33032	0.62942	0.37058	0.74116	0.8697	TRUE
Ocily-1	BCL6MYC_sgRNA_276844	NFR_Targeting	nfr_18	chr1	235183814	235183837	-	TCATGTTCCCAGACCCTGGC	TCATGTTCCCAGACCCTGGCNGG	2140.3/2015.2/2225.4	2197/2297.7/1965.5	2140.3	2197	0.037715	11451	22817	0.37547	0.64635	0.35365	0.70731	0.85038	TRUE
Ocily-1	BCL6MYC_sgRNA_48075	NFR_Targeting	nfr_93	chr8	8142309	8142332	-	AAAACCCCTCAAAAGTACTG	AAAACCCCTCAAAAGTACTGNGG	1580.4/1887.5/1473.6	1212.8/1808.2/1622.3	1580.4	1622.3	0.037771	52854	16437	0.3272	0.62824	0.37176	0.74351	0.87108	TRUE
Ocily-1	CIL3_sgRNA_7896	TranscripRegs	NR1H3	chr11	47279584	47279607	-	AGTTTCCTGTCCAGAAGTCT	AGTTTCCTGTCCAGAAGTCTNGG	764.96/701.7/600.71	903.73/717.38/720.34	701.7	720.34	0.037771	7100	6832.8	0.2255	0.58921	0.41079	0.82159	0.91176	TRUE
Ocily-1	BCL6MYC_sgRNA_22765	NFR_Targeting	nfr_159	chr8	128977641	128977664	+	CAGACAGAGAGTTTACCATG	CAGACAGAGAGTTTACCATGNGG	2134.1/1891.9/1892.1	1930.1/1942.3/2196.3	1892.1	1942.3	0.037821	29294	19969	0.35583	0.63902	0.36098	0.72196	0.85904	TRUE
Ocily-1	CIL3_sgRNA_13870	TranscripRegs	ZBTB25	chr14	64970470	64970493	+	CCCCTCGGCCGCCTCTCGCG	CCCCTCGGCCGCCTCTCGCGNGG	1797.8/1403.4/1629.5	1766.2/1577.9/1672.8	1629.5	1672.8	0.037837	39729	16989	0.33241	0.63021	0.36979	0.73958	0.86889	TRUE
Ocily-1	CIL3_sgRNA_7884	TranscripRegs	NR1D2	chr3	23986847	23986870	-	GGCGAGCGGCGCTCCTCGCT	GGCGAGCGGCGCTCCTCGCTNGG	781.26/809.4/804.54	803.52/825.97/889.39	804.54	825.97	0.037868	282.77	7921.4	0.24071	0.59511	0.40489	0.80978	0.90668	TRUE
Ocily-1	BCL6MYC_sgRNA_223798	NFR_Targeting	nfr_33	chr3	187636006	187636029	-	GTTTGCCTTATAAATGGTAA	GTTTGCCTTATAAATGGTAANGG	1763.7/1965.2/1660.6	1933.9/1810.7/1657.7	1763.7	1810.7	0.037958	25614	18508	0.34582	0.63526	0.36474	0.72948	0.86353	TRUE
Ocily-1	BCL6MYC_sgRNA_125411	NFR_Targeting	nfr_230	chr11	121237626	121237649	-	CCGCGTGGCTAAGAATGTAA	CCGCGTGGCTAAGAATGTAANGG	864.36/944.85/896.87	926.2/824.32/920.92	896.87	920.92	0.038141	1679.5	8908.5	0.25485	0.60058	0.39942	0.79884	0.90118	TRUE
Ocily-1	BCL6MYC_sgRNA_249758	NFR_Targeting	nfr_11	chr1	235106816	235106839	-	GAAAGTTCTATGCTAACCCA	GAAAGTTCTATGCTAACCCANGG	1558.6/1765.3/1550.3	1600.5/1497.3/1801.5	1558.6	1600.5	0.038193	21398	16192	0.32881	0.62885	0.37115	0.7423	0.87054	TRUE
Ocily-1	BCL6MYC_sgRNA_386277	NFR_Targeting	nfr_90	chr3	188665744	188665767	+	GAGGGCAGCTATATTTAGAG	GAGGGCAGCTATATTTAGAGNGG	1547.8/1779.8/1508.4	1903.9/1589.4/1492.4	1547.8	1589.4	0.038277	27691	16070	0.32849	0.62873	0.37127	0.74254	0.87065	TRUE
Ocily-1	CIL3_sgRNA_3721	TranscripRegs	FOXO3	chr6	108881023	108881046	-	CCTCCTCCCTTCCACGAGCA	CCTCCTCCCTTCCACGAGCANGG	2331.4/2101.8/2194.2	2319.7/2253.3/1997	2194.2	2253.3	0.038328	13679	23439	0.38604	0.65026	0.34974	0.69947	0.84619	TRUE
Ocily-1	BCL6MYC_sgRNA_72920	NFR_Targeting	nfr_117	chr8	96037906	96037929	+	TATAGTAAGGGCACAGTGAG	TATAGTAAGGGCACAGTGAGNGG	1509.7/1420.1/1232.6	1244.6/1801.7/1458.3	1420.1	1458.3	0.038357	21590	14641	0.31643	0.62416	0.37584	0.75168	0.87553	TRUE
Ocily-1	BCL6MYC_sgRNA_233267	NFR_Targeting	nfr_37	chr3	187661497	187661520	-	TTCCCCAGTGTAGAAGCCGT	TTCCCCAGTGTAGAAGCCGTNGG	1907.3/1881.9/1928	2192.4/1958.8/1828	1907.3	1958.8	0.038385	536.91	20143	0.36255	0.64153	0.35847	0.71694	0.85579	TRUE
Ocily-1	BCL6MYC_sgRNA_91253	NFR_Targeting	nfr_99	chr8	8204051	8204074	+	GAGTGGTCTCCATACTATGT	GAGTGGTCTCCATACTATGTNGG	670.21/844.92/591.12	688.33/666.37/700.15	670.21	688.33	0.038432	18390	6502.1	0.22473	0.5889	0.4111	0.82219	0.91176	TRUE
Ocily-1	BCL6MYC_sgRNA_13651	NFR_Targeting	nfr_113	chr8	95956826	95956849	+	GAAGCCCAGCCAAGTGAGGG	GAAGCCCAGCCAAGTGAGGGNGG	994.05/901.55/1238.6	656.49/1020.9/1093.8	994.05	1020.9	0.038469	34178	9956.4	0.26949	0.60622	0.39378	0.78756	0.89448	TRUE
Ocily-1	CIL3_sgRNA_12742	TranscripRegs	THRA	chr17	38219281	38219304	-	GGTCTCAGCGCCCCGTGCTG	GGTCTCAGCGCCCCGTGCTGNGG	346.37/389.71/286.57	402.7/329.89/355.75	346.37	355.75	0.038475	2727.3	3186.3	0.16632	0.56605	0.43395	0.8679	0.93548	TRUE
Ocily-1	BCL6MYC_sgRNA_58298	NFR_Targeting	nfr_173	chr8	129026302	129026325	-	TTGCAGGGCCTACTAACACT	TTGCAGGGCCTACTAACACTNGG	922.61/1004.8/1148.7	1032/995.44/1310.7	1004.8	1032	0.038527	13726	10073	0.27123	0.60689	0.39311	0.78621	0.89399	TRUE
Ocily-1	BCL6MYC_sgRNA_82364	NFR_Targeting	nfr_175	chr8	129061127	129061150	+	TCCCCATGCCAAGTCAGAAG	TCCCCATGCCAAGTCAGAAGNGG	1502.7/1691/1636.7	1681/1871.6/1632.4	1636.7	1681	0.038556	10444	17071	0.3395	0.63288	0.36712	0.73423	0.86566	TRUE
Ocily-1	BCL6MYC_sgRNA_254010	NFR_Targeting	nfr_103	chr8	8499089	8499112	+	ACTCCAAGTAAGGGGGCCAG	ACTCCAAGTAAGGGGGCCAGNGG	1557.9/1323.5/1874.1	1494.7/1600.1/1746	1557.9	1600.1	0.038572	77467	16184	0.33204	0.63007	0.36993	0.73986	0.86899	TRUE
Ocily-1	BCL6MYC_sgRNA_30823	NFR_Targeting	nfr_228	chr11	121108419	121108442	+	ACAATTGTCTCCCACCGCGG	ACAATTGTCTCCCACCGCGGNGG	1191.3/1180.2/1069.5	1343.9/1196.2/1212.3	1180.2	1212.3	0.038693	6188.7	11987	0.29327	0.61534	0.38466	0.76931	0.88391	TRUE
Ocily-1	BCL6MYC_sgRNA_322159	NFR_Targeting	nfr_72	chr3	187961235	187961258	+	GCTTGGGGTGGTGTCTCAGA	GCTTGGGGTGGTGTCTCAGANGG	1645.6/1857.5/1623.5	1690.4/1590.2/1901.1	1645.6	1690.4	0.038697	22691	17172	0.34161	0.63368	0.36632	0.73264	0.8651	TRUE
Ocily-1	CIL3_sgRNA_4623	TranscripRegs	HIC1	chr17	1958425	1958448	+	ACCAGCAGGACAGACCGACC	ACCAGCAGGACAGACCGACCNGG	2074.3/1869.7/2209.8	2084.7/2130.7/2610.1	2074.3	2130.7	0.038702	30108	22057	0.37993	0.648	0.352	0.704	0.84864	TRUE
Ocily-1	BCL6MYC_sgRNA_253759	NFR_Targeting	nfr_103	chr8	8498420	8498443	-	TGTCCACCAACCATTTAGCC	TGTCCACCAACCATTTAGCCNGG	1972.6/2055.1/1878.9	2027.5/2026.3/1752.3	1972.6	2026.3	0.038717	7798.2	20889	0.37141	0.64483	0.35517	0.71033	0.85256	TRUE
Ocily-1	BCL6MYC_sgRNA_388838	ControlRegionTiling	tiling_BCL6-CTRL-4	chr3	188697538	188697561	-	ACCACGCAATTCATAATCAG	ACCACGCAATTCATAATCAGNGG	2948.8/2881.2/3050.3	2776.7/3029.1/3055.4	2948.8	3029.1	0.038765	7440	32270	0.4472	0.67263	0.32737	0.65473	0.81952	TRUE
Ocily-1	BCL6MYC_sgRNA_233661	NFR_Targeting	nfr_8	chr1	235062493	235062516	+	CAGAAATCCCTGGTGCTGCA	CAGAAATCCCTGGTGCTGCANGG	1595.1/1729.8/1760.2	1946.1/1777/1604.7	1729.8	1777	0.038787	9529.1	18124	0.35034	0.63696	0.36304	0.72608	0.86128	TRUE
Ocily-1	BCL6MYC_sgRNA_316106	NFR_Targeting	nfr_64	chr3	187932293	187932316	-	CATCTGCCACCTAATGCCAC	CATCTGCCACCTAATGCCACNGG	2485.9/2376/2384.9	2449.9/2913.1/2055	2384.9	2449.9	0.0388	5145	25650	0.40608	0.65766	0.34234	0.68468	0.8372	TRUE
Ocily-1	CIL3_sgRNA_12342	TranscripRegs	TCFL5	chr20	61493120	61493143	+	TACTCTGCGCCGGCCACAGC	TACTCTGCGCCGGCCACAGCNGG	1370.7/1476.7/1617.5	1483.4/1517/2067.7	1476.7	1517	0.03886	15528	15273	0.32644	0.62795	0.37205	0.74409	0.87157	TRUE
Ocily-1	BCL6MYC_sgRNA_301394	NFR_Targeting	nfr_111	chr8	8654955	8654978	+	ATGATCTCTGCCACTCCTTC	ATGATCTCTGCCACTCCTTCNGG	1645.6/1671/1630.7	1339.2/1690.6/1758.6	1645.6	1690.6	0.03888	433.1	17172	0.34324	0.63429	0.36571	0.73142	0.86454	TRUE
Ocily-1	BCL6MYC_sgRNA_118312	NFR_Targeting	nfr_5	chr1	234859613	234859636	-	AATCAGCACTCACAGGGATG	AATCAGCACTCACAGGGATGNGG	1327.2/1482.2/1308.1	1363.5/1666.7/1285.5	1327.2	1363.5	0.038934	12196	13609	0.31145	0.62227	0.37773	0.75546	0.87813	TRUE
Ocily-1	CIL3_sgRNA_13852	TranscripRegs	ZBTB21	chr21	43430389	43430412	-	AGCCGAGTGTGAGCGGAAAG	AGCCGAGTGTGAGCGGAAAGNGG	1458.5/1211.3/1324.9	1479.7/1174.8/1361.2	1324.9	1361.2	0.038944	15370	13584	0.31128	0.62221	0.37779	0.75559	0.87814	TRUE
Ocily-1	BCL6MYC_sgRNA_125412	NFR_Targeting	nfr_230	chr11	121237626	121237649	+	CCTTTACATTCTTAGCCACG	CCTTTACATTCTTAGCCACGNGG	1324.9/1669.9/1448.4	1488.1/1548.3/1444.5	1448.4	1488.1	0.038969	32149	14958	0.32448	0.62721	0.37279	0.74558	0.87236	TRUE
Ocily-1	CIL3_sgRNA_7384	TranscripRegs	NCOA1	chr2	24714761	24714784	+	GCGGAGAGGGCGAGCATCCG	GCGGAGAGGGCGAGCATCCGNGG	1534.6/1703.2/1617.5	1499.3/1661.8/1843.1	1617.5	1661.8	0.038981	7108.7	16854	0.34144	0.63361	0.36639	0.73278	0.8651	TRUE
Ocily-1	BCL6MYC_sgRNA_168530	NFR_Targeting	nfr_129	chr8	96172320	96172343	+	CCCTGAGCCTTTCCTCTGTG	CCCTGAGCCTTTCCTCTGTGNGG	3195/3504.1/2904	3470.7/3186.2/3282.5	3195	3282.5	0.039	90087	35194	0.46681	0.67968	0.32032	0.64064	0.80998	TRUE
Ocily-1	BCL6MYC_sgRNA_212791	NFR_Targeting	nfr_142	chr8	96249942	96249965	-	TATTCTAGCGTAGTACAGCC	TATTCTAGCGTAGTACAGCCNGG	542.85/471.87/603.11	596.55/557.78/305.29	542.85	557.78	0.03907	4334.6	5177.6	0.20748	0.58218	0.41782	0.83564	0.91883	TRUE
Ocily-1	BCL6MYC_sgRNA_169916	NFR_Targeting	nfr_195	chr8	129184877	129184900	-	CATAGCAGGTGAGTAAGAGC	CATAGCAGGTGAGTAAGAGCNGG	850.38/1037/797.35	873.76/888.49/849.02	850.38	873.76	0.039078	18820	8410.4	0.2549	0.6006	0.3994	0.7988	0.90118	TRUE
Ocily-1	CIL3_sgRNA_17632	NonTarg						GCACCGACGGTGCTTACGTC	GCACCGACGGTGCTTACGTCNGG	662.44/554.03/376.49	451.39/569.29/652.22	554.03	569.29	0.039136	21636	5293	0.20978	0.58308	0.41692	0.83384	0.91856	TRUE
Ocily-1	BCL6MYC_sgRNA_321347	NFR_Targeting	nfr_69	chr3	187957284	187957307	-	CCAATAGCGATAGTAAGAAA	CCAATAGCGATAGTAAGAAANGG	1297.7/1048.1/1380.1	1470.3/1302.3/1333.4	1297.7	1333.4	0.039167	34542	13282	0.31012	0.62177	0.37823	0.75647	0.87822	TRUE
Ocily-1	BCL6MYC_sgRNA_221154	NFR_Targeting	nfr_200	chr8	129279449	129279472	+	AAATGCAAACATGATCCTCA	AAATGCAAACATGATCCTCANGG	2314.3/2045.1/2769.7	2402.1/1992.5/2378	2314.3	2378	0.039169	139940	24830	0.40438	0.65703	0.34297	0.68593	0.83796	TRUE
Ocily-1	BCL6MYC_sgRNA_152827	NFR_Targeting	nfr_216	chr8	131058077	131058100	+	TCATCTTCAGAGCTCACTTA	TCATCTTCAGAGCTCACTTANGG	676.42/866.02/665.46	507.59/695.16/708.99	676.42	695.16	0.039369	18034	6567.2	0.23126	0.59144	0.40856	0.81712	0.9099	TRUE
Ocily-1	BCL6MYC_sgRNA_169820	NFR_Targeting	nfr_195	chr8	129184628	129184651	+	AATCACACTGTAGAGCCACA	AATCACACTGTAGAGCCACANGG	1688.3/1753.1/2063.5	2000.4/1801.7/1686.7	1753.1	1801.7	0.039371	50269	18388	0.35788	0.63978	0.36022	0.72043	0.85822	TRUE
Ocily-1	BCL6MYC_sgRNA_336174	ControlRegionTiling	tiling_MYC-CTRL-2	chr8	129681678	129681701	-	AGTCATTGCCAAGAAGTGAT	AGTCATTGCCAAGAAGTGATNGG	1487.2/1383.4/1646.3	1528.4/1531.8/1435.6	1487.2	1528.4	0.039376	18036	15391	0.33191	0.63002	0.36998	0.73996	0.86905	TRUE
Ocily-1	BCL6MYC_sgRNA_18766	NFR_Targeting	nfr_114	chr8	95962390	95962413	+	CCTAGCTCTCATGTGACCCA	CCTAGCTCTCATGTGACCCANGG	1027.4/1025.9/1109.1	952.42/1086.8/1055.9	1027.4	1055.9	0.039382	3334.5	10319	0.28018	0.61033	0.38967	0.77934	0.89048	TRUE
Ocily-1	BCL6MYC_sgRNA_75854	NFR_Targeting	nfr_96	chr8	8181933	8181956	+	TCAAAGGCCAGCAACGGAGA	TCAAAGGCCAGCAACGGAGANGG	1735.7/1722/1944.8	1540.5/2189.1/1783.8	1735.7	1783.8	0.039418	21956	18190	0.35668	0.63933	0.36067	0.72133	0.85878	TRUE
Ocily-1	CIL3_sgRNA_12322	TranscripRegs	TCF7	chr5	133450442	133450465	+	GCGCCTGCAGCCCGCCCAGG	GCGCCTGCAGCCCGCCCAGGNGG	1391.7/1164.7/1111.5	1490.9/1197/1033.2	1164.7	1197	0.039444	27177	11816	0.29724	0.61686	0.38314	0.76629	0.88317	TRUE
Ocily-1	CIL3_sgRNA_10771	TranscripRegs	SHOX2	chr3	157823905	157823928	+	TAATAACACATCAATGGGAC	TAATAACACATCAATGGGACNGG	2239/2480.4/2062.3	2183.9/2607.1/2301	2239	2301	0.039451	44741	23957	0.4012	0.65586	0.34414	0.68828	0.83922	TRUE
Ocily-1	CIL3_sgRNA_17449	TranscripRegs	ZSCAN18	chr19	58609538	58609561	+	ACCTGCTGCGCAGCTACCCC	ACCTGCTGCGCAGCTACCCCNGG	1093.5/977.05/900.47	1159.4/872.04/1004.2	977.05	1004.2	0.039483	9708.1	9772.4	0.27451	0.60815	0.39185	0.78369	0.89303	TRUE
Ocily-1	BCL6MYC_sgRNA_178581	NFR_Targeting	nfr_197	chr8	129198069	129198092	+	GCTAAGAGAGCTTTCTGAAG	GCTAAGAGAGCTTTCTGAAGNGG	2034.7/2256.1/1870.5	1623.9/2091.2/2301	2034.7	2091.2	0.039526	37992	21602	0.38472	0.64978	0.35022	0.70045	0.84643	TRUE
Ocily-1	BCL6MYC_sgRNA_161106	NFR_Targeting	nfr_219	chr8	131070540	131070563	-	GATGCCCAATCACCAATGCA	GATGCCCAATCACCAATGCANGG	1495/1464.5/1745.8	1202.5/1641.2/1536.6	1495	1536.6	0.039563	31919	15478	0.33431	0.63093	0.36907	0.73815	0.86761	TRUE
Ocily-1	CIL3_sgRNA_866	TranscripRegs	BAZ2B	chr2	160472938	160472961	-	AGAGAGAGAGAGGCGGAAGA	AGAGAGAGAGAGGCGGAAGANGG	741.66/488.52/779.37	762.31/887.67/579.05	741.66	762.31	0.039581	32749	7254.3	0.24253	0.59582	0.40418	0.80837	0.90582	TRUE
Ocily-1	BCL6MYC_sgRNA_170799	NFR_Targeting	nfr_196	chr8	129186555	129186578	-	CTGTCCTTGCCACAGCCTTG	CTGTCCTTGCCACAGCCTTGNGG	1884/1924.1/1912.4	1965.7/1883.1/2284.6	1912.4	1965.7	0.039622	471.47	20202	0.37485	0.64612	0.35388	0.70777	0.85059	TRUE
Ocily-1	BCL6MYC_sgRNA_117425	BCL6_MYC_PromoterTiling	tiling_BCL6-P	chr3	187458679	187458702	-	GCATACAACCTCCAAAGTTT	GCATACAACCTCCAAAGTTTNGG	1882.5/1776.5/2085.1	2183.9/1934.9/1450.8	1882.5	1934.9	0.039626	26148	19860	0.37218	0.64512	0.35488	0.70976	0.85219	TRUE
Ocily-1	BCL6MYC_sgRNA_243002	NFR_Targeting	nfr_44	chr3	187688672	187688695	+	TTAAGGCTAGGGTCTGTTGG	TTAAGGCTAGGGTCTGTTGGNGG	1933/1807.5/2059.9	1873/2491.1/1986.9	1933	1986.9	0.039699	15925	20436	0.37743	0.64707	0.35293	0.70585	0.8496	TRUE
Ocily-1	BCL6MYC_sgRNA_181411	NFR_Targeting	nfr_239	chr11	121322989	121323012	+	TGCACATTCTCTCCTGGCGG	TGCACATTCTCTCCTGGCGGNGG	1971.8/1704.3/1931.6	2061.2/1496.5/1985.7	1931.6	1985.7	0.039783	26649	20421	0.37813	0.64733	0.35267	0.70533	0.84935	TRUE
Ocily-1	BCL6MYC_sgRNA_58383	NFR_Targeting	nfr_173	chr8	129026422	129026445	-	TCAGGCAGTGACCTAAACCC	TCAGGCAGTGACCTAAACCCNGG	2252.2/2149.5/1666.6	2375/2209.7/2074	2149.5	2209.7	0.039835	121850	22923	0.39765	0.65456	0.34544	0.69088	0.84047	TRUE
Ocily-1	BCL6MYC_sgRNA_182243	NFR_Targeting	nfr_199	chr8	129204354	129204377	+	TTAGAAGAATGGGTCTCAAA	TTAGAAGAATGGGTCTCAAANGG	1326.4/1160.2/1155.9	845.66/1192.9/1452	1160.2	1192.9	0.039989	13820	11768	0.30087	0.61824	0.38176	0.76351	0.88153	TRUE
Ocily-1	BCL6MYC_sgRNA_38978	NFR_Targeting	nfr_4	chr1	234748748	234748771	+	GCAGATGCTGGGCCAAGTGT	GCAGATGCTGGGCCAAGTGTNGG	1089.6/984.82/1118.7	936.5/1143.5/1120.2	1089.6	1120.2	0.040014	5910.6	10995	0.29251	0.61505	0.38495	0.7699	0.88432	TRUE
Ocily-1	BCL6MYC_sgRNA_83663	NFR_Targeting	nfr_176	chr8	129062967	129062990	-	TCTTCTCACAAGAACCCTGC	TCTTCTCACAAGAACCCTGCNGG	1758.2/1863.1/1605.5	2045.3/1751.5/1807.8	1758.2	1807.8	0.040075	17158	18446	0.36486	0.64239	0.35761	0.71522	0.85518	TRUE
Ocily-1	BCL6MYC_sgRNA_80185	NFR_Targeting	nfr_149	chr8	128228202	128228225	-	TTTGACTGACTGAATCTGAA	TTTGACTGACTGAATCTGAANGG	2073.5/1970.8/2142.7	1699.8/2152.1/2132	2073.5	2132	0.040098	7671	22048	0.39376	0.65312	0.34688	0.69376	0.84258	TRUE
Ocily-1	BCL6MYC_sgRNA_92836	NFR_Targeting	nfr_177	chr8	129076567	129076590	+	TGGAACGTGTGGGCTCACGT	TGGAACGTGTGGGCTCACGTNGG	1001.8/978.16/847.71	1005.8/1307.2/967.6	978.16	1005.8	0.04017	8788.4	9784.4	0.27949	0.61007	0.38993	0.77987	0.89048	TRUE
Ocily-1	CIL3_sgRNA_14195	TranscripRegs	ZFP82	chr19	36909499	36909522	+	CGAACGGAGGAAGCCGCTGC	CGAACGGAGGAAGCCGCTGCNGG	2493.7/2591.4/2712.2	2648.4/2664.7/2929.3	2591.4	2664.7	0.040202	12070	28061	0.43731	0.66906	0.33094	0.66189	0.82329	TRUE
Ocily-1	BCL6MYC_sgRNA_249684	NFR_Targeting	nfr_11	chr1	235106586	235106609	+	CGGTTAGCAGCTCTGTCTGA	CGGTTAGCAGCTCTGTCTGANGG	1604.5/1480/1500	1542.4/1611.6/1440.7	1500	1542.4	0.040229	5658.1	15534	0.34054	0.63327	0.36673	0.73345	0.86518	TRUE
Ocily-1	CIL3_sgRNA_5005	TranscripRegs	HOXB7	chr17	46688100	46688123	+	GGGGTACAAGCCCTGCATCG	GGGGTACAAGCCCTGCATCGNGG	1107.4/1396.7/1009.6	1138.8/1268.6/994.09	1107.4	1138.8	0.040239	46635	11190	0.29638	0.61653	0.38347	0.76694	0.88338	TRUE
Ocily-1	BCL6MYC_sgRNA_268873	NFR_Targeting	nfr_104	chr8	8539763	8539786	+	TGGCAGAAGACTCTTTCTAG	TGGCAGAAGACTCTTTCTAGNGG	2116.2/2215/2121.1	2077.2/2387.4/2181.2	2121.1	2181.2	0.04031	4424	22595	0.40001	0.65542	0.34458	0.68915	0.83975	TRUE
Ocily-1	BCL6MYC_sgRNA_371280	NFR_Targeting	nfr_86	chr3	188472246	188472269	+	GCATGCGGACGAAACCTGTT	GCATGCGGACGAAACCTGTTNGG	1403.3/1054.8/1167.8	1309.2/1169.8/1201	1167.8	1201	0.04033	34118	11851	0.30438	0.61958	0.38042	0.76083	0.88068	TRUE
Ocily-1	BCL6MYC_sgRNA_288254	NFR_Targeting	nfr_108	chr8	8610609	8610632	-	AATGTGCATGCTTTCTGCTG	AATGTGCATGCTTTCTGCTGNGG	1744.3/1478.9/1316.5	1520.9/1655.2/1175.8	1478.9	1520.9	0.040361	48389	15298	0.33946	0.63287	0.36713	0.73426	0.86566	TRUE
Ocily-1	BCL6MYC_sgRNA_196593	NFR_Targeting	nfr_7	chr1	234979056	234979079	-	TCTCTGACTGCTTCACCCCT	TCTCTGACTGCTTCACCCCTNGG	1794/2118.4/1691.8	1844.9/2260.7/1775	1794	1844.9	0.040386	57854	18851	0.37113	0.64473	0.35527	0.71054	0.85263	TRUE
Ocily-1	BCL6MYC_sgRNA_123126	NFR_Targeting	nfr_101	chr8	8244744	8244767	-	TATCTCAGTGAATGACTCAC	TATCTCAGTGAATGACTCACNGG	968.43/842.7/821.33	1071.4/538.03/866.68	842.7	866.68	0.040421	8131.3	8328.3	0.26269	0.60361	0.39639	0.79279	0.89822	TRUE
Ocily-1	BCL6MYC_sgRNA_242138	NFR_Targeting	nfr_43	chr3	187685784	187685807	+	AAACTTTCAACTAGCCCATG	AAACTTTCAACTAGCCCATGNGG	1133.8/1301.3/1534.8	1338.3/1458.6/1238.8	1301.3	1338.3	0.040433	41274	13321	0.32069	0.62578	0.37422	0.74845	0.87396	TRUE
Ocily-1	BCL6MYC_sgRNA_276774	NFR_Targeting	nfr_106	chr8	8563644	8563667	-	GGATTAAACATGAGTCTGGT	GGATTAAACATGAGTCTGGTNGG	400.73/500.74/372.9	426.11/412.16/276.28	400.73	412.16	0.040488	5388.2	3729.8	0.18722	0.57426	0.42574	0.85149	0.92683	TRUE
Ocily-1	CIL4_sgRNA_9021	NonTarg						GCGCAACCATGTAGGCTCAC	GCGCAACCATGTAGGCTCACNGG	1548.5/1742/1500	1851.5/1592.7/1573.1	1548.5	1592.7	0.040536	19898	16079	0.34822	0.63616	0.36384	0.72767	0.86223	TRUE
Ocily-1	BCL6MYC_sgRNA_73028	NFR_Targeting	nfr_117	chr8	96038027	96038050	-	CCGACAAACAAAACACTTCA	CCGACAAACAAAACACTTCANGG	1575.7/1483.3/1592.3	1351.4/1620.7/1642.5	1575.7	1620.7	0.04055	4405.6	16384	0.35113	0.63726	0.36274	0.72549	0.86096	TRUE
Ocily-1	BCL6MYC_sgRNA_345862	NFR_Targeting	nfr_75	chr3	188107962	188107985	+	AATCTTTCCATTGTTGTGTG	AATCTTTCCATTGTTGTGTGNGG	1120.6/1027/812.94	970.22/1056.3/1201	1027	1056.3	0.040554	27297	10314	0.28858	0.61355	0.38645	0.7729	0.88633	TRUE
Ocily-1	BCL6MYC_sgRNA_282595	NFR_Targeting	nfr_52	chr3	187803657	187803680	-	GATAATTGTCTGTTGTGTCA	GATAATTGTCTGTTGTGTCANGG	1446.8/1527.7/1123.5	1488.1/1195.4/1670.3	1446.8	1488.1	0.040569	55546	14940	0.33782	0.63225	0.36775	0.7355	0.86636	TRUE
Ocily-1	CIL3_sgRNA_8296	TranscripRegs	ONECUT2	chr18	55102625	55102648	-	ACGTCTTCTGTTTGGGTGAG	ACGTCTTCTGTTTGGGTGAGNGG	1096.6/992.59/971.21	1112.6/1020.9/830.09	992.59	1020.9	0.040589	5633.8	9940.6	0.28436	0.61193	0.38807	0.77614	0.88859	TRUE
Ocily-1	BCL6MYC_sgRNA_322450	NFR_Targeting	nfr_72	chr3	187962751	187962774	+	CATGGACCGTGTCTAATGGG	CATGGACCGTGTCTAATGGGNGG	744.76/651.74/809.34	766.06/591.51/775.85	744.76	766.06	0.040622	6412.2	7287.2	0.24948	0.5985	0.4015	0.80299	0.9036	TRUE
Ocily-1	CIL3_sgRNA_17870	NonTarg						GGGCCCGCGTCTAGATGACG	GGGCCCGCGTCTAGATGACGNGG	884.55/873.79/948.43	977.71/909.88/890.65	884.55	909.88	0.040686	2097.9	8776.3	0.27038	0.60657	0.39343	0.78687	0.89407	TRUE
Ocily-1	BCL6MYC_sgRNA_162260	NFR_Targeting	nfr_220	chr8	131072372	131072395	+	CAGAACCCCGAGAGGGAAAT	CAGAACCCCGAGAGGGAAATNGG	1471.7/1138/1492.8	1580.8/1308.9/1513.8	1471.7	1513.8	0.040742	55876	15217	0.34194	0.6338	0.3662	0.73239	0.86507	TRUE
Ocily-1	CIL3_sgRNA_17727	NonTarg						GTGAAAGTCTCAACCAATCC	GTGAAAGTCTCAACCAATCCNGG	1820.4/1873/1828.5	1786.8/2125/1881	1828.5	1881	0.040774	1024.9	19245	0.37804	0.6473	0.3527	0.7054	0.84935	TRUE
Ocily-1	BCL6MYC_sgRNA_151285	NFR_Targeting	nfr_126	chr8	96145573	96145596	+	ATGCCAGTACCGATGCCTTT	ATGCCAGTACCGATGCCTTTNGG	1755.1/1839.7/1956.8	1892.7/1614.9/2149.7	1839.7	1892.7	0.040904	10432	19372	0.38033	0.64815	0.35185	0.7037	0.84864	TRUE
Ocily-1	BCL6MYC_sgRNA_285995	NFR_Targeting	nfr_107	chr8	8600564	8600587	+	GGTGGGCACACAAGCCCCAG	GGTGGGCACACAAGCCCCAGNGG	920.28/1311.2/1065.9	1183.7/1096.6/1010.5	1065.9	1096.6	0.040923	40697	10737	0.29626	0.61648	0.38352	0.76704	0.88338	TRUE
Ocily-1	BCL6MYC_sgRNA_29480	NFR_Targeting	nfr_1	chr1	234736559	234736582	-	CAGCTTAAAGTCAAAGCCAC	CAGCTTAAAGTCAAAGCCACNGG	1706.2/1503.3/1312.9	1583.6/1367.3/1546.6	1503.3	1546.6	0.040963	38704	15572	0.34719	0.63578	0.36422	0.72845	0.86282	TRUE
Ocily-1	BCL6MYC_sgRNA_234781	NFR_Targeting	nfr_37	chr3	187664909	187664932	+	CCTGAAAGCCTGCTACTGCA	CCTGAAAGCCTGCTACTGCANGG	1558.6/1280.2/1300.9	1936.7/1308.9/1338.5	1300.9	1338.5	0.041023	33422	13318	0.3254	0.62756	0.37244	0.74488	0.87211	TRUE
Ocily-1	CIL4_sgRNA_8997	NonTarg						GCATGGCCCGCTTAACCCGG	GCATGGCCCGCTTAACCCGGNGG	959.11/808.29/823.73	847.54/1052.2/706.46	823.73	847.54	0.041055	9282.7	8125.8	0.2641	0.60415	0.39585	0.7917	0.89735	TRUE
Ocily-1	BCL6MYC_sgRNA_217084	NFR_Targeting	nfr_31	chr3	187620614	187620637	-	AGCAGGGTGCCCAGCTTAAT	AGCAGGGTGCCCAGCTTAATNGG	1668.1/1434.5/1287.8	1475.9/1416.7/1507.5	1434.5	1475.9	0.041064	38064	14802	0.34066	0.63332	0.36668	0.73336	0.86518	TRUE
Ocily-1	BCL6MYC_sgRNA_242225	NFR_Targeting	nfr_43	chr3	187686158	187686181	-	AAACACTTAAATGATATCTA	AAACACTTAAATGATATCTANGG	618.18/698.37/652.27	681.77/625.24/671.14	652.27	671.14	0.041082	1643.7	6314.1	0.23747	0.59385	0.40615	0.81229	0.90775	TRUE
Ocily-1	BCL6MYC_sgRNA_357125	ControlRegionTiling	tiling_BCL6-CTRL-3	chr3	188272008	188272031	+	ATAATATCTACCACCCACTG	ATAATATCTACCACCCACTGNGG	1013.5/1011.5/762.58	1055.4/981.45/1040.8	1011.5	1040.8	0.041161	30975	10145	0.29092	0.61444	0.38556	0.77111	0.88498	TRUE
Ocily-1	BCL6MYC_sgRNA_92697	NFR_Targeting	nfr_177	chr8	129076384	129076407	-	GACTGAAGGTGTTTCTGCCA	GACTGAAGGTGTTTCTGCCANGG	979.3/1042.6/1047.9	1095.7/1072.8/831.35	1042.6	1072.8	0.041181	2015.3	10483	0.29513	0.61605	0.38395	0.76789	0.88349	TRUE
Ocily-1	BCL6MYC_sgRNA_97171	NFR_Targeting	nfr_180	chr8	129083231	129083254	-	GAAGATCCCTTATATAGAAG	GAAGATCCCTTATATAGAAGNGG	1185.9/1164.7/970.01	1282.1/1130.4/1198.5	1164.7	1198.5	0.041208	19174	11816	0.31072	0.62199	0.37801	0.75602	0.87822	TRUE
Ocily-1	BCL6MYC_sgRNA_164701	NFR_Targeting	nfr_29	chr3	187526472	187526495	-	GGACCTGGTCATACCCTGAT	GGACCTGGTCATACCCTGATNGG	753.31/693.93/671.45	688.33/714.08/928.49	693.93	714.08	0.041254	2015.5	6751.1	0.24534	0.5969	0.4031	0.8062	0.90475	TRUE
Ocily-1	BCL6MYC_sgRNA_216400	NFR_Targeting	nfr_31	chr3	187619220	187619243	+	GGATACTCTGAAGGTGAATG	GGATACTCTGAAGGTGAATGNGG	935.81/1000.4/1070.7	793.22/1118/1029.4	1000.4	1029.4	0.04126	4559.3	10025	0.29016	0.61415	0.38585	0.7717	0.88536	TRUE
Ocily-1	BCL6MYC_sgRNA_159172	NFR_Targeting	nfr_218	chr8	131067599	131067622	+	ACTATTACCTATTCCTAGTT	ACTATTACCTATTCCTAGTTNGG	987.84/1163.6/1092.3	616.22/1230.7/1124	1092.3	1124	0.041262	7996.3	11025	0.30211	0.61872	0.38128	0.76257	0.88097	TRUE
Ocily-1	BCL6MYC_sgRNA_345953	NFR_Targeting	nfr_75	chr3	188109013	188109036	+	GACTAGATTCGGCTTTCTGC	GACTAGATTCGGCTTTCTGCNGG	1446/1759.8/1365.7	1488.1/1522.8/1359.9	1446	1488.1	0.041343	52451	14931	0.34427	0.63468	0.36532	0.73064	0.86405	TRUE
Ocily-1	BCL6MYC_sgRNA_307935	NFR_Targeting	nfr_58	chr3	187897104	187897127	+	AGCCCTTCATCACAGCTCTG	AGCCCTTCATCACAGCTCTGNGG	328.5/339.75/303.35	273.46/478.8/338.09	328.5	338.09	0.041384	379.48	3009.2	0.1748	0.56938	0.43062	0.86124	0.93164	TRUE
Ocily-1	BCL6MYC_sgRNA_178905	NFR_Targeting	nfr_197	chr8	129198530	129198553	-	GAGACTGTGGATTATGGACA	GAGACTGTGGATTATGGACANGG	1289.9/1049.2/1037.2	1079.8/1433.1/1024.4	1049.2	1079.8	0.041398	29047	10555	0.29758	0.61699	0.38301	0.76603	0.88312	TRUE
Ocily-1	BCL6MYC_sgRNA_119129	NFR_Targeting	nfr_121	chr8	96100477	96100500	-	TCCAGCACACCAGGACTCTA	TCCAGCACACCAGGACTCTANGG	1490.3/1688.7/1630.7	1678.2/1677.4/2046.2	1630.7	1678.2	0.041436	11538	17003	0.36461	0.6423	0.3577	0.71541	0.85518	TRUE
Ocily-1	CIL3_sgRNA_14350	TranscripRegs	ZKSCAN8	chr6	28109706	28109729	-	AAGGCGATGAAAGCTGTACT	AAGGCGATGAAAGCTGTACTNGG	646.91/697.26/664.26	611.54/683.65/755.66	664.26	683.65	0.041441	694.91	6439.7	0.24158	0.59545	0.40455	0.8091	0.90624	TRUE
Ocily-1	BCL6MYC_sgRNA_234566	NFR_Targeting	nfr_8	chr1	235064455	235064478	+	AAACAGTATTTACCATCTGA	AAACAGTATTTACCATCTGANGG	1182/1302.4/1089.9	1216.5/1147.6/1367.5	1182	1216.5	0.041504	11484	12006	0.3151	0.62366	0.37634	0.75268	0.8762	TRUE
Ocily-1	BCL6MYC_sgRNA_118457	NFR_Targeting	nfr_5	chr1	234859793	234859816	+	TAAAGAAAGTCAGAGGCGAG	TAAAGAAAGTCAGAGGCGAGNGG	1564.1/1445.6/1833.3	1609.9/1558.2/1976.8	1564.1	1609.9	0.041585	43262	16253	0.35901	0.6402	0.3598	0.71959	0.85745	TRUE
Ocily-1	CIL3_sgRNA_1862	TranscripRegs	CLOCK	chr4	56412940	56412963	-	CCGCGAGCGCTCCCGGTGAG	CCGCGAGCGCTCCCGGTGAGNGG	1441.4/1446.7/1261.4	1493.7/1299/1483.6	1441.4	1483.6	0.041596	16215	14879	0.3459	0.63529	0.36471	0.72942	0.86353	TRUE
Ocily-1	CIL3_sgRNA_12582	TranscripRegs	TFEB	chr6	41703294	41703317	-	GGCGCGGGGCTCGGTGACAG	GGCGCGGGGCTCGGTGACAGNGG	1043/1022.6/1164.3	956.17/1277.6/1073.6	1043	1073.6	0.041666	7561.8	10487	0.29871	0.61742	0.38258	0.76516	0.8825	TRUE
Ocily-1	BCL6MYC_sgRNA_253667	NFR_Targeting	nfr_50	chr3	187718237	187718260	+	AGAGAGCCCTGATCAGGCAC	AGAGAGCCCTGATCAGGCACNGG	1042.2/1179.1/1281.8	1213.7/1197.8/1435.6	1179.1	1213.7	0.041678	14640	11975	0.31609	0.62403	0.37597	0.75194	0.87563	TRUE
Ocily-1	BCL6MYC_sgRNA_82044	NFR_Targeting	nfr_175	chr8	129060686	129060709	-	CTTGTTTCTCTGTAGCCTAA	CTTGTTTCTCTGTAGCCTAANGG	902.41/806.06/792.55	829.74/840.78/679.97	806.06	829.74	0.041717	4732.9	7937.6	0.26576	0.60479	0.39521	0.79042	0.89654	TRUE
Ocily-1	BCL6MYC_sgRNA_187453	NFR_Targeting	nfr_134	chr8	96203515	96203538	-	CATAAAGAAGTGCTAATCTG	CATAAAGAAGTGCTAATCTGNGG	1332.7/1240.2/1089.9	1475/891.78/1276.7	1240.2	1276.7	0.041805	15566	12647	0.3245	0.62722	0.37278	0.74556	0.87236	TRUE
Ocily-1	BCL6MYC_sgRNA_10152	NFR_Targeting	nfr_157	chr8	128962572	128962595	-	TGGGACACCCAGAAACACCC	TGGGACACCCAGAAACACCCNGG	3403.9/3268.7/3250.6	3364.9/2913.9/3640.8	3268.7	3364.9	0.041829	9301.7	36074	0.50643	0.69372	0.30628	0.61255	0.79206	TRUE
Ocily-1	BCL6MYC_sgRNA_179397	NFR_Targeting	nfr_238	chr11	121319372	121319395	-	GGATGCATGCATTTAAATGA	GGATGCATGCATTTAAATGANGG	838.73/874.9/834.52	863.46/919.75/751.88	838.73	863.46	0.041863	663	8285.9	0.27161	0.60704	0.39296	0.78592	0.89399	TRUE
Ocily-1	BCL6MYC_sgRNA_167423	NFR_Targeting	nfr_194	chr8	129180729	129180752	+	TTACTTTCTGTGGTTCTCCA	TTACTTTCTGTGGTTCTCCANGG	1681.3/1795.3/1725.4	1785.9/1347.5/1776.2	1725.4	1776.2	0.041882	3415.3	18074	0.37826	0.64738	0.35262	0.70524	0.84935	TRUE
Ocily-1	BCL6MYC_sgRNA_10698	NFR_Targeting	nfr_227	chr11	121083406	121083429	+	TGTGGCTCTGTGGTTGAAGG	TGTGGCTCTGTGGTTGAAGGNGG	1188.2/1299/1502.4	1337.3/1099.1/1656.4	1299	1337.3	0.041886	26816	13297	0.33212	0.6301	0.3699	0.7398	0.86898	TRUE
Ocily-1	BCL6MYC_sgRNA_9098	NFR_Targeting	nfr_157	chr8	128961303	128961326	+	TCATGTGTAGCCTTTGGCTG	TCATGTGTAGCCTTTGGCTGNGG	1321/1220.2/1226.6	1277.4/1262.8/1232.5	1226.6	1262.8	0.041938	4476.4	12497	0.32391	0.627	0.373	0.74601	0.87243	TRUE
Ocily-1	BCL6MYC_sgRNA_109445	NFR_Targeting	nfr_205	chr8	130999147	130999170	+	AACCCTCCCCTAATGCTCCA	AACCCTCCCCTAATGCTCCANGG	1373/1141.4/1185.8	1449.7/1220.9/1165.7	1185.8	1220.9	0.041953	18511	12049	0.31904	0.62515	0.37485	0.7497	0.87464	TRUE
Ocily-1	BCL6MYC_sgRNA_293192	NFR_Targeting	nfr_109	chr8	8630606	8630629	+	TGATTGGCCTGTGCACAGCT	TGATTGGCCTGTGCACAGCTNGG	1960.9/1719.8/1786.5	1839.3/1815.7/2603.8	1786.5	1839.3	0.041956	17430	18767	0.38504	0.6499	0.3501	0.70021	0.84643	TRUE
Ocily-1	BCL6MYC_sgRNA_283396	NFR_Targeting	nfr_53	chr3	187807230	187807253	-	TGCTAGCCATAGCCACAGCA	TGCTAGCCATAGCCACAGCANGG	2402.8/2228.3/2388.5	2379.7/2459/2553.4	2388.5	2459	0.041968	12922	25692	0.44002	0.67004	0.32996	0.65992	0.82164	TRUE
Ocily-1	BCL6MYC_sgRNA_58476	NFR_Targeting	nfr_173	chr8	129026571	129026594	+	ACATTCTAGAATCCTGTGAT	ACATTCTAGAATCCTGTGATNGG	1189.8/1134.7/1322.5	1644.5/1225/982.74	1189.8	1225	0.042041	10329	12092	0.3202	0.62559	0.37441	0.74882	0.8742	TRUE
Ocily-1	BCL6MYC_sgRNA_238464	NFR_Targeting	nfr_41	chr3	187675386	187675409	-	TTGAAACTGGTTCCTGAAAT	TTGAAACTGGTTCCTGAAATNGG	1357.5/1435.6/1289	1491.9/1397.7/1201	1357.5	1397.7	0.042098	5398.9	13945	0.34064	0.63331	0.36669	0.73338	0.86518	TRUE
Ocily-1	BCL6MYC_sgRNA_314184	NFR_Targeting	nfr_63	chr3	187924097	187924120	-	AATGCAGGTCAAAGACCTTG	AATGCAGGTCAAAGACCTTGNGG	882.22/698.37/898.07	908.41/784.01/1076.1	882.22	908.41	0.042152	17027	8751.3	0.27992	0.61023	0.38977	0.77954	0.89048	TRUE
Ocily-1	BCL6MYC_sgRNA_51988	NFR_Targeting	nfr_94	chr8	8147061	8147084	-	CGGTCTTAAAGAGATAGCAA	CGGTCTTAAAGAGATAGCAANGG	1153.3/917.09/1187	1187.5/909.88/1238.8	1153.3	1187.5	0.042161	28457	11691	0.31657	0.62422	0.37578	0.75157	0.8755	TRUE
Ocily-1	CIL3_sgRNA_10011	TranscripRegs	RELA	chr11	65430342	65430365	-	TCGTCTGTAGTGCACGCCGC	TCGTCTGTAGTGCACGCCGCNGG	1248/1385.6/1467.6	1620.2/1294.1/1426.8	1385.6	1426.8	0.042209	12831	14258	0.34478	0.63487	0.36513	0.73026	0.86398	TRUE
Ocily-1	BCL6MYC_sgRNA_30704	NFR_Targeting	nfr_162	chr8	128988253	128988276	+	TAGGAAGGCTGAGGCTAGCA	TAGGAAGGCTGAGGCTAGCANGG	2084.4/2076.2/2170.2	2124/2146.4/2337.6	2084.4	2146.4	0.04224	3716.6	22173	0.41611	0.66133	0.33867	0.67733	0.83299	TRUE
Ocily-1	CIL3_sgRNA_8457	TranscripRegs	PATZ1	chr22	31742249	31742272	+	TTCCTCAGGCCGGGAGAAGG	TTCCTCAGGCCGGGAGAAGGNGG	1393.2/1595.5/1261.4	1444.1/1434.8/1028.2	1393.2	1434.8	0.042338	29145	14342	0.34671	0.6356	0.3644	0.72881	0.863	TRUE
Ocily-1	BCL6MYC_sgRNA_69011	NFR_Targeting	nfr_229	chr11	121163413	121163436	-	GCGGCCAGCCAATCAGCGAC	GCGGCCAGCCAATCAGCGACNGG	1894.9/1644.3/1977.2	1950.7/1951.4/2254.4	1894.9	1951.4	0.042349	34781	20001	0.39934	0.65518	0.34482	0.68964	0.83981	TRUE
Ocily-1	BCL6MYC_sgRNA_130400	NFR_Targeting	nfr_102	chr8	8254633	8254656	-	AGCTACCTCCGGAAGGACAG	AGCTACCTCCGGAAGGACAGNGG	1011.9/1067/1089.9	1097.6/1276/1098.8	1067	1098.8	0.042356	1779	10748	0.30692	0.62055	0.37945	0.75891	0.87985	TRUE
Ocily-1	BCL6MYC_sgRNA_80362	NFR_Targeting	nfr_149	chr8	128228430	128228453	-	TCAGACTGCTGATCTGTCCA	TCAGACTGCTGATCTGTCCANGG	2515.4/1960.8/2035.9	2152.1/1893/2096.7	2035.9	2096.7	0.042388	117780	21616	0.4131	0.66023	0.33977	0.67953	0.83385	TRUE
Ocily-1	BCL6MYC_sgRNA_251898	NFR_Targeting	nfr_12	chr1	235114026	235114049	-	TAGGCTGTCAGCTCTGGACT	TAGGCTGTCAGCTCTGGACTNGG	904.74/992.59/870.49	931.82/871.22/1271.6	904.74	931.82	0.042498	4445.3	8993	0.28553	0.61238	0.38762	0.77524	0.88813	TRUE
Ocily-1	BCL6MYC_sgRNA_228758	NFR_Targeting	nfr_34	chr3	187650317	187650340	+	GCACTGTCCAGCATGTCACC	GCACTGTCCAGCATGTCACCNGG	1342.7/1474.5/1062.3	1155.6/1382.9/1594.6	1342.7	1382.9	0.042499	47989	13781	0.34221	0.6339	0.3661	0.7322	0.86507	TRUE
Ocily-1	BCL6MYC_sgRNA_246499	NFR_Targeting	nfr_47	chr3	187697017	187697040	+	CGGGATCTTCTATTAACTCA	CGGGATCTTCTATTAACTCANGG	1303.9/1542.2/1256.6	1342.9/1500.6/1130.3	1303.9	1342.9	0.042516	29505	13351	0.33777	0.63223	0.36777	0.73554	0.86636	TRUE
Ocily-1	BCL6MYC_sgRNA_161490	NFR_Targeting	nfr_192	chr8	129171045	129171068	+	TGGAGGCTGAATTCAAATTG	TGGAGGCTGAATTCAAATTGNGG	1245.7/1146.9/1284.2	1551.8/1119.7/1283	1245.7	1283	0.042545	5616.3	12707	0.331	0.62968	0.37032	0.74065	0.86947	TRUE
Ocily-1	BCL6MYC_sgRNA_300279	NFR_Targeting	nfr_57	chr3	187872033	187872056	-	GGATTTGCAACAATACCTCA	GGATTTGCAACAATACCTCANGG	985.51/1225.8/1019.2	1049.8/1092.5/1038.2	1019.2	1049.8	0.042707	21904	10229	0.30306	0.61908	0.38092	0.76184	0.88073	TRUE
Ocily-1	BCL6MYC_sgRNA_346646	NFR_Targeting	nfr_77	chr3	188118443	188118466	+	GTAGGCATCTTGCTTAGAGG	GTAGGCATCTTGCTTAGAGGNGG	1251.9/1385.6/1438.8	1504/1427.3/1397.8	1385.6	1427.3	0.042761	10359	14258	0.34935	0.63659	0.36341	0.72683	0.86186	TRUE
Ocily-1	CIL3_sgRNA_17703	NonTarg						CCCCGCTTCGGGAATCCGGG	CCCCGCTTCGGGAATCCGGGNGG	989.39/935.97/917.25	1011.4/964.18/681.23	935.97	964.18	0.042796	1602.3	9329	0.29208	0.61489	0.38511	0.77023	0.88451	TRUE
Ocily-1	BCL6MYC_sgRNA_255911	NFR_Targeting	nfr_14	chr1	235124035	235124058	-	GACGTTTATACGACTAAAGG	GACGTTTATACGACTAAAGGNGG	1168/1129.2/1504.8	1203.4/1166.6/1878.4	1168	1203.4	0.043033	57459	11853	0.32511	0.62745	0.37255	0.7451	0.87217	TRUE
Ocily-1	CIL3_sgRNA_13871	TranscripRegs	ZBTB25	chr14	64970470	64970493	-	CCGCGCGAGAGGCGGCCGAG	CCGCGCGAGAGGCGGCCGAGNGG	544.4/451.88/426.85	475.74/465.64/394.86	451.88	465.64	0.043152	4592.8	4246.8	0.21101	0.58356	0.41644	0.83288	0.91784	TRUE
Ocily-1	BCL6MYC_sgRNA_48934	NFR_Targeting	nfr_172	chr8	129013429	129013452	-	TGTGGGCAAGCAGCCAAACG	TGTGGGCAAGCAGCCAAACGNGG	541.29/719.46/432.85	782.92/557.78/524.8	541.29	557.78	0.043196	21752	5161.6	0.22942	0.59073	0.40927	0.81854	0.9102	TRUE
Ocily-1	CIL3_sgRNA_7256	TranscripRegs	MZF1	chr19	59084638	59084661	-	GCCGACGCACGGATTCGAGG	GCCGACGCACGGATTCGAGGNGG	2261.5/2304.9/2322.5	2457.4/2375.1/2015.9	2304.9	2375.1	0.043219	1099.2	24721	0.446	0.6722	0.3278	0.65559	0.81952	TRUE
Ocily-1	CIL3_sgRNA_5370	TranscripRegs	IRF3	chr19	50169061	50169084	+	GTAACAGACCCAAAAGCCGA	GTAACAGACCCAAAAGCCGANGG	1710.1/1403.4/1219.4	1608/1446.3/1291.8	1403.4	1446.3	0.043381	63954	14456	0.35657	0.63929	0.36071	0.72141	0.85878	TRUE
Ocily-1	BCL6MYC_sgRNA_92074	NFR_Targeting	nfr_177	chr8	129075272	129075295	-	TGTCTCACATCAATCCACTG	TGTCTCACATCAATCCACTGNGG	1600.6/1649.9/1610.3	1659.5/1676.6/1607.2	1610.3	1659.5	0.04339	830.83	16773	0.37986	0.64798	0.35202	0.70405	0.84864	TRUE
Ocily-1	CIL3_sgRNA_9213	TranscripRegs	POU5F1	chr1	155403064	155403087	-	TGGAAGCTTAGCCAGGTCCG	TGGAAGCTTAGCCAGGTCCGNGG	2536.4/2551.4/2378.9	3253.4/2556.1/2613.9	2536.4	2613.9	0.043416	12520	27417	0.46816	0.68017	0.31983	0.63967	0.80927	TRUE
Ocily-1	BCL6MYC_sgRNA_179538	NFR_Targeting	nfr_238	chr11	121319603	121319626	+	GAGGCTGCTCTGAAACCTGA	GAGGCTGCTCTGAAACCTGANGG	372.77/324.2/426.85	642.44/384.19/230.86	372.77	384.19	0.043422	2641.9	3449.5	0.19445	0.57709	0.42291	0.84582	0.92401	TRUE
Ocily-1	CIL3_sgRNA_10492	TranscripRegs	SCMH1	chr1	41707773	41707796	-	CCTGCGCAGCGGAAACATGG	CCTGCGCAGCGGAAACATGGNGG	577.02/676.16/564.74	594.68/792.24/526.06	577.02	594.68	0.043426	4990.2	5530.7	0.23751	0.59387	0.40613	0.81226	0.90775	TRUE
Ocily-1	CIL3_sgRNA_6377	TranscripRegs	MAZ	chr16	29817897	29817920	-	CGCGCCGAACGCATGGCCCG	CGCGCCGAACGCATGGCCCGNGG	1548.5/1768.7/1640.3	1765.3/1629.7/1690.5	1640.3	1690.5	0.043463	12451	17111	0.38375	0.64942	0.35058	0.70117	0.84691	TRUE
Ocily-1	BCL6MYC_sgRNA_129872	NFR_Targeting	nfr_188	chr8	129123860	129123883	+	CTTAAGTTGCAGTCTTACTG	CTTAAGTTGCAGTCTTACTGNGG	1310.1/1371.2/1401.7	1413.2/1499.7/1103.8	1371.2	1413.2	0.043481	2328.5	14097	0.35362	0.63819	0.36181	0.72362	0.8601	TRUE
Ocily-1	BCL6MYC_sgRNA_68267	NFR_Targeting	nfr_116	chr8	96032557	96032580	+	ATAGTGGAAACCCTTCACAA	ATAGTGGAAACCCTTCACAANGG	1011.1/1063.7/1046.7	1078.9/1127.9/740.52	1046.7	1078.9	0.043543	776.85	10528	0.31289	0.62282	0.37718	0.75436	0.87752	TRUE
Ocily-1	CIL4_sgRNA_8803	NonTarg						TGCGAGCAGGATTGGGACAG	TGCGAGCAGGATTGGGACAGNGG	2153.5/2277.2/1970	2154.9/2219.6/2605.1	2153.5	2219.6	0.043571	24488	22970	0.43588	0.66854	0.33146	0.66292	0.82392	TRUE
Ocily-1	BCL6MYC_sgRNA_216516	NFR_Targeting	nfr_31	chr3	187619547	187619570	+	TGTGTCCTGGCAGATAAACA	TGTGTCCTGGCAGATAAACANGG	1585/1383.4/1597.1	1629.5/1900.4/1633.7	1585	1633.7	0.043582	20401	16489	0.37882	0.64759	0.35241	0.70482	0.84916	TRUE
Ocily-1	BCL6MYC_sgRNA_168216	NFR_Targeting	nfr_129	chr8	96171953	96171976	-	AGAGCCTTAGGAGTGCAAAG	AGAGCCTTAGGAGTGCAAAGNGG	1436.7/1725.4/1278.2	1346.7/1480.8/1877.2	1436.7	1480.8	0.04359	54233	14827	0.36219	0.64139	0.35861	0.71721	0.85601	TRUE
Ocily-1	BCL6MYC_sgRNA_80798	NFR_Targeting	nfr_149	chr8	128228973	128228996	+	TGATGCCATACAGACAAAGA	TGATGCCATACAGACAAAGANGG	1971.8/2216.1/1938.8	2006.9/2050.1/2032.3	1971.8	2032.3	0.043608	30391	20881	0.41897	0.66238	0.33762	0.67524	0.83128	TRUE
Ocily-1	NT_sgRNA_585	NonTarg						GATTGTATCGTCTCTATTCG	GATTGTATCGTCTCTATTCGNGG	1223.9/1261.3/1196.6	985.2/1318.8/1261.5	1223.9	1261.5	0.043631	1070.3	12468	0.33684	0.63188	0.36812	0.73624	0.86669	TRUE
Ocily-1	BCL6MYC_sgRNA_386257	NFR_Targeting	nfr_90	chr3	188665625	188665648	-	GAGAGCGAAGCCCAGAACCA	GAGAGCGAAGCCCAGAACCANGG	2122.5/2167.3/1798.5	2187.7/1924.2/2283.4	2122.5	2187.7	0.04364	53467	22611	0.43368	0.66774	0.33226	0.66452	0.82501	TRUE
Ocily-1	BCL6MYC_sgRNA_169799	NFR_Targeting	nfr_195	chr8	129184525	129184548	+	CAGACAGGTGGATGACTATG	CAGACAGGTGGATGACTATGNGG	1198.3/1411.2/1356.1	1422.5/1048.1/1397.8	1356.1	1397.8	0.043652	13966	13929	0.35323	0.63804	0.36196	0.72391	0.86022	TRUE
Ocily-1	BCL6MYC_sgRNA_168351	NFR_Targeting	nfr_129	chr8	96172102	96172125	-	GTGGAGAGCATCCATCTGTG	GTGGAGAGCATCCATCTGTGNGG	764.96/774.98/782.96	750.14/798.82/929.75	774.98	798.82	0.043662	82.102	7607.2	0.27337	0.60772	0.39228	0.78457	0.89338	TRUE
Ocily-1	BCL6MYC_sgRNA_320882	NFR_Targeting	nfr_68	chr3	187954904	187954927	+	CCAGGGGTAATTTCCATCTC	CCAGGGGTAATTTCCATCTCNGG	1298.5/1427.8/1031.2	1393.5/1145.2/1338.5	1298.5	1338.5	0.04375	44095	13291	0.34706	0.63573	0.36427	0.72855	0.86282	TRUE
Ocily-1	BCL6MYC_sgRNA_274986	NFR_Targeting	nfr_51	chr3	187779183	187779206	+	GAGTCATCTATGTTCCACAG	GAGTCATCTATGTTCCACAGNGG	981.63/1133.6/820.13	1054.5/1011.9/891.91	981.63	1011.9	0.043766	24588	9821.9	0.30539	0.61997	0.38003	0.76007	0.88031	TRUE
Ocily-1	BCL6MYC_sgRNA_182084	NFR_Targeting	nfr_132	chr8	96194016	96194039	+	TGTGGCTTGGGGATCTACAG	TGTGGCTTGGGGATCTACAGNGG	1433.6/1019.2/1484.4	1477.8/1538.4/1353.6	1433.6	1477.8	0.04377	87142	14792	0.36335	0.64183	0.35817	0.71635	0.85572	TRUE
Ocily-1	BCL6MYC_sgRNA_319365	NFR_Targeting	nfr_66	chr3	187947409	187947432	-	CGAAGAACCATAGAGTTTCA	CGAAGAACCATAGAGTTTCANGG	1637.9/1634.3/1576.7	1684.8/1148.5/1729.6	1634.3	1684.8	0.043822	1666.2	17044	0.38632	0.65037	0.34963	0.69926	0.84606	TRUE
Ocily-1	BCL6MYC_sgRNA_23856	NFR_Targeting	nfr_144	chr8	128149064	128149087	-	GTGAGGGGTTTGATAGTTAA	GTGAGGGGTTTGATAGTTAANGG	585.56/536.27/519.18	497.28/552.84/678.71	536.27	552.84	0.043831	1360.9	5109.8	0.23185	0.59167	0.40833	0.81666	0.9099	TRUE
Ocily-1	BCL6MYC_sgRNA_167607	NFR_Targeting	nfr_194	chr8	129181005	129181028	-	TGAAGGCCCACCCAAAACTC	TGAAGGCCCACCCAAAACTCNGG	2463.4/2483.7/2497.6	2560.4/2749.4/1975.6	2483.7	2560.4	0.043861	302.42	26802	0.46851	0.68029	0.31971	0.63942	0.80908	TRUE
Ocily-1	CIL3_sgRNA_14342	TranscripRegs	ZKSCAN5	chr7	99102901	99102924	+	GTGTTGGGGAGTGTCGGCTT	GTGTTGGGGAGTGTCGGCTTNGG	659.34/729.46/746.99	752.01/429.44/939.85	729.46	752.01	0.043878	2612.1	7125.4	0.26723	0.60535	0.39465	0.78929	0.89583	TRUE
Ocily-1	BCL6MYC_sgRNA_35808	NFR_Targeting	nfr_166	chr8	128995208	128995231	+	GCAGTGTGATGGGAGTACAC	GCAGTGTGATGGGAGTACACNGG	1145.5/1305.7/1482	993.63/1465.2/1346.1	1305.7	1346.1	0.043897	28373	13370	0.34913	0.6365	0.3635	0.72699	0.86197	TRUE
Ocily-1	BCL6MYC_sgRNA_367120	NFR_Targeting	nfr_84	chr3	188414740	188414763	+	GCTCGTGTACTCTAGAAACA	GCTCGTGTACTCTAGAAACANGG	1204.5/1339/1083.9	1241.8/1327.8/1024.4	1204.5	1241.8	0.043951	16315	12254	0.33687	0.63189	0.36811	0.73621	0.86669	TRUE
Ocily-1	CIL3_sgRNA_11459	TranscripRegs	SP4	chr7	21467766	21467789	-	CCGGTCCCGCCCGCCCGCGG	CCGGTCCCGCCCGCCCGCGGNGG	1501.2/1867.5/1617.5	1534.9/1667.6/2081.5	1617.5	1667.6	0.043969	38017	16854	0.38579	0.65018	0.34982	0.69965	0.84621	TRUE
Ocily-1	BCL6MYC_sgRNA_115444	BCL6_MYC_PromoterTiling	tiling_BCL6-P	chr3	187456587	187456610	+	GGCCTCAAAATCCTACATTG	GGCCTCAAAATCCTACATTGNGG	1523.7/1433.4/1381.3	1477.8/1272.7/1681.6	1433.4	1477.8	0.044008	5436.3	14790	0.36533	0.64257	0.35743	0.71487	0.85513	TRUE
Ocily-1	CIL3_sgRNA_14034	TranscripRegs	ZBTB9	chr6	33422404	33422427	-	CGCCCCCGCCGTTACACACG	CGCCCCCGCCGTTACACACGNGG	1550.1/1243.5/1432.8	1603.3/1405.1/1477.3	1432.8	1477.3	0.044025	24796	14784	0.36541	0.6426	0.3574	0.71481	0.85513	TRUE
Ocily-1	BCL6MYC_sgRNA_126411	NFR_Targeting	nfr_230	chr11	121238805	121238828	+	TCACTTGCACAAAGCTCTTG	TCACTTGCACAAAGCTCTTGNGG	706.71/763.87/766.18	787.6/698.45/1120.2	763.87	787.6	0.044071	1636.5	7489.5	0.27415	0.60802	0.39198	0.78397	0.89319	TRUE
Ocily-1	BCL6MYC_sgRNA_167568	NFR_Targeting	nfr_129	chr8	96170944	96170967	-	AGACATCAAACCCTAATGAA	AGACATCAAACCCTAATGAANGG	844.95/779.42/985.6	757.63/871.22/1073.6	844.95	871.22	0.044121	12038	8352.3	0.28745	0.61312	0.38688	0.77377	0.887	TRUE
Ocily-1	BCL6MYC_sgRNA_178284	NFR_Targeting	nfr_237	chr11	121317624	121317647	-	CGTTAGGCACAGACGAGCCT	CGTTAGGCACAGACGAGCCTNGG	1007.3/1267.9/1030	1062/997.91/1127.8	1030	1062	0.044145	28575	10346	0.31494	0.6236	0.3764	0.75281	0.87628	TRUE
Ocily-1	BCL6MYC_sgRNA_71663	NFR_Targeting	nfr_117	chr8	96036561	96036584	+	ACTGCCCGTATGGAACCCAG	ACTGCCCGTATGGAACCCAGNGG	2521.6/2400.4/2111.5	2186.7/2663.8/2475.1	2400.4	2475.1	0.044199	49091	25831	0.46484	0.67898	0.32102	0.64205	0.81101	TRUE
Ocily-1	CIL3_sgRNA_637	TranscripRegs	ATF3	chr1	212782165	212782188	-	ACGGCCGGCGCGCGGGCTGA	ACGGCCGGCGCGCGGGCTGANGG	2010.6/1901.9/1973.6	2035/1989.2/2178.7	1973.6	2035	0.044199	3254.8	20901	0.42491	0.66455	0.33545	0.6709	0.82893	TRUE
Ocily-1	BCL6MYC_sgRNA_322201	NFR_Targeting	nfr_72	chr3	187961393	187961416	+	GCATGATTCTTGCTGTCCTG	GCATGATTCTTGCTGTCCTGNGG	1786.2/1924.1/1886.1	1646.4/1944.8/1980.6	1886.1	1944.8	0.044228	5711.5	19900	0.41644	0.66146	0.33854	0.67709	0.83286	TRUE
Ocily-1	BCL6MYC_sgRNA_130132	NFR_Targeting	nfr_102	chr8	8254217	8254240	+	ACCTAGAGTAGACAAATGTA	ACCTAGAGTAGACAAATGTANGG	1269.7/1208/1249.4	1086.3/1288.3/1545.4	1249.4	1288.3	0.044234	1064.2	12748	0.34481	0.63488	0.36512	0.73024	0.86398	TRUE
Ocily-1	BCL6MYC_sgRNA_26190	NFR_Targeting	nfr_115	chr8	95972070	95972093	-	CAAGGTCAGTTCATACAAAT	CAAGGTCAGTTCATACAAATNGG	1197.5/1179.1/1062.3	1186.6/1215.9/1218.6	1179.1	1215.9	0.044299	6988.7	11975	0.33628	0.63167	0.36833	0.73666	0.86679	TRUE
Ocily-1	BCL6MYC_sgRNA_16903	NFR_Targeting	nfr_114	chr8	95960815	95960838	+	GAACTCGGAGGGCAGGCGCA	GAACTCGGAGGGCAGGCGCANGG	1832/1897.5/1868.1	1926.4/1762.2/2231.7	1868.1	1926.4	0.04432	1082.5	19695	0.41549	0.66111	0.33889	0.67778	0.83305	TRUE
Ocily-1	BCL6MYC_sgRNA_108760	NFR_Targeting	nfr_205	chr8	130998295	130998318	+	GCAAGGAAAGAATTAGTGTC	GCAAGGAAAGAATTAGTGTCNGG	1070.2/1357.9/1327.3	890.62/1443.8/1368.8	1327.3	1368.8	0.044332	33532	13610	0.3553	0.63882	0.36118	0.72236	0.85919	TRUE
Ocily-1	BCL6MYC_sgRNA_72724	NFR_Targeting	nfr_117	chr8	96037668	96037691	-	CTAAAATTAAGGTTCAGATA	CTAAAATTAAGGTTCAGATANGG	1829.7/1748.7/1575.5	1915.2/1803.3/1356.2	1748.7	1803.3	0.044344	18275	18338	0.40332	0.65664	0.34336	0.68672	0.8384	TRUE
Ocily-1	BCL6MYC_sgRNA_118380	BCL6_MYC_PromoterTiling	tiling_BCL6-P	chr3	187459693	187459716	-	AGGTAGCCCGGCCTTCCCCT	AGGTAGCCCGGCCTTCCCCTNGG	1114.4/1353.4/972.41	1229.6/1092.5/1149.3	1114.4	1149.3	0.044366	38647	11266	0.32819	0.62862	0.37138	0.74277	0.87074	TRUE
Ocily-1	BCL6MYC_sgRNA_13804	ControlRegionTiling	tiling_BCL6-CTRL-1	chr3	187317007	187317030	-	TTGTGTACAATGAGGAAGAC	TTGTGTACAATGAGGAAGACNGG	1117.5/1055.9/1077.9	1111.6/830.9/1669	1077.9	1111.6	0.044383	1027.5	10868	0.32334	0.62678	0.37322	0.74643	0.87248	TRUE
Ocily-1	CIL3_sgRNA_1299	TranscripRegs	CBX2	chr17	77751978	77752001	+	CGGTCCGGGCGGGTGACTGG	CGGTCCGGGCGGGTGACTGGNGG	1474.8/1538.9/1609.1	1521.8/1610/1587	1538.9	1587	0.044435	4519.8	15970	0.38113	0.64845	0.35155	0.7031	0.84822	TRUE
Ocily-1	BCL6MYC_sgRNA_4448	NFR_Targeting	nfr_91	chr8	8086133	8086156	-	TTTGGTACCCGCGTTCTCCT	TTTGGTACCCGCGTTCTCCTNGG	1914.3/1695.4/1876.5	1680.1/2324.1/1935.2	1876.5	1935.2	0.044437	17110	19791	0.41746	0.66183	0.33817	0.67634	0.83219	TRUE
Ocily-1	BCL6MYC_sgRNA_167158	NFR_Targeting	nfr_129	chr8	96170332	96170355	-	CTTCATGTAGCTATGTAGCT	CTTCATGTAGCTATGTAGCTNGG	705.16/801.62/378.89	575.95/727.25/850.28	705.16	727.25	0.04444	57877	6869.2	0.26653	0.60509	0.39491	0.78983	0.89624	TRUE
Ocily-1	BCL6MYC_sgRNA_221379	NFR_Targeting	nfr_200	chr8	129279840	129279863	+	CTCTTGTGTCTGCCAATAGA	CTCTTGTGTCTGCCAATAGANGG	1362.2/1734.3/1395.7	1439.4/1563.9/1385.2	1395.7	1439.4	0.044492	57885	14369	0.36491	0.64241	0.35759	0.71518	0.85518	TRUE
Ocily-1	BCL6MYC_sgRNA_40044	NFR_Targeting	nfr_168	chr8	129000301	129000324	-	TATTCCTTCCTTAGATGTGT	TATTCCTTCCTTAGATGTGTNGG	1455.4/1964.1/1519.2	1493.7/1863.4/1566.8	1519.2	1566.8	0.044545	101020	15749	0.37984	0.64797	0.35203	0.70406	0.84864	TRUE
Ocily-1	BCL6MYC_sgRNA_53305	NFR_Targeting	nfr_156	chr8	128808981	128809004	+	GGCAGTGGCAGGCCTGCTGA	GGCAGTGGCAGGCCTGCTGANGG	3124.3/2920/2989.2	3083/2744.5/3330.5	2989.2	3083	0.044564	11517	32749	0.51836	0.6979	0.3021	0.60421	0.78659	TRUE
Ocily-1	BCL6MYC_sgRNA_13735	NFR_Targeting	nfr_113	chr8	95956932	95956955	+	GTTCCTGGGGAGGGTTAAAG	GTTCCTGGGGAGGGTTAAAGNGG	1563.3/1664.3/1444.8	1668.9/1612.4/1367.5	1563.3	1612.4	0.044627	12120	16245	0.38558	0.6501	0.3499	0.6998	0.84625	TRUE
Ocily-1	BCL6MYC_sgRNA_286049	NFR_Targeting	nfr_107	chr8	8600815	8600838	+	ATAAGCACTTAGCACAGCAT	ATAAGCACTTAGCACAGCATNGG	1167.2/1020.3/1159.5	1195.9/1128.7/1269.1	1159.5	1195.9	0.04463	9705.6	11759	0.33622	0.63165	0.36835	0.7367	0.86679	TRUE
Ocily-1	NT_sgRNA_117	NonTarg						ACACACTGTCTCGCCTGCGT	ACACACTGTCTCGCCTGCGTNGG	2234.3/2084/2080.3	2181.1/2066.6/2149.7	2084	2149.7	0.044734	11300	22169	0.44101	0.6704	0.3296	0.6592	0.82138	TRUE
Ocily-1	BCL6MYC_sgRNA_235985	NFR_Targeting	nfr_38	chr3	187667634	187667657	+	TGGGCCACCCATCTCACGAC	TGGGCCACCCATCTCACGACNGG	1204.5/1159.1/1375.3	1677.3/1157.5/1242.6	1204.5	1242.6	0.044893	15610	12254	0.34421	0.63465	0.36535	0.73069	0.86405	TRUE
Ocily-1	BCL6MYC_sgRNA_29545	NFR_Targeting	nfr_1	chr1	234736668	234736691	-	TCTCCTAATAAGCACCATAT	TCTCCTAATAAGCACCATATNGG	971.53/1047/1200.2	1061.1/1080.2/1223.7	1047	1080.2	0.044968	14587	10531	0.32333	0.62678	0.37322	0.74645	0.87248	TRUE
Ocily-1	CIL3_sgRNA_7518	TranscripRegs	NFATC3	chr16	68119377	68119400	+	CTGCGGTTCCTGGTGCTGCT	CTGCGGTTCCTGGTGCTGCTNGG	910.96/631.75/1178.6	1159.4/818.56/939.85	910.96	939.85	0.044994	74805	9059.8	0.30352	0.61925	0.38075	0.7615	0.88073	TRUE
Ocily-1	BCL6MYC_sgRNA_348243	NFR_Targeting	nfr_78	chr3	188140141	188140164	+	TGGAAATCATAAGCATTCAG	TGGAAATCATAAGCATTCAGNGG	2160.5/2245/2281.7	1950.7/2567.6/2316.2	2245	2316.2	0.045022	4243.6	24027	0.45931	0.67699	0.32301	0.64601	0.8133	TRUE
Ocily-1	BCL6MYC_sgRNA_47302	NFR_Targeting	nfr_155	chr8	128801104	128801127	-	CAAGTCACACAGGCAAGCCG	CAAGTCACACAGGCAAGCCGNGG	1936.9/1895.3/1886.1	2504.2/1774.5/1955.4	1895.3	1955.4	0.04504	907.46	20005	0.42515	0.66464	0.33536	0.67073	0.82892	TRUE
Ocily-1	BCL6MYC_sgRNA_129060	NFR_Targeting	nfr_187	chr8	129122577	129122600	-	TAATGTACTCCAGTTGCAGG	TAATGTACTCCAGTTGCAGGNGG	1252.7/1496.7/1440	1526.5/1485.8/1170.7	1440	1485.8	0.045071	19156	14864	0.37508	0.6462	0.3538	0.7076	0.85054	TRUE
Ocily-1	BCL6MYC_sgRNA_81084	NFR_Targeting	nfr_149	chr8	128229360	128229383	+	AGTTCAACTCAAGCAGTGCG	AGTTCAACTCAAGCAGTGCGNGG	782.82/1198/929.24	944.93/1141.9/958.77	929.24	958.77	0.04508	46834	9256.6	0.30689	0.62054	0.37946	0.75893	0.87985	TRUE
Ocily-1	BCL6MYC_sgRNA_52305	NFR_Targeting	nfr_156	chr8	128807494	128807517	-	AAGAAGAATGACCATGATGA	AAGAAGAATGACCATGATGANGG	1059.3/983.71/991.59	1042.3/964.18/1023.1	991.59	1023.1	0.045095	2322.4	9929.8	0.31627	0.6241	0.3759	0.7518	0.87561	TRUE
Ocily-1	CIL3_sgRNA_951	TranscripRegs	BCOR	chrX	39957149	39957172	-	CTGCGCTCCTCGCTGAACGC	CTGCGCTCCTCGCTGAACGCNGG	359.57/394.15/316.54	451.39/371.03/370.89	359.57	371.03	0.04514	1523.6	3317.7	0.19896	0.57885	0.42115	0.84229	0.92189	TRUE
Ocily-1	NT_sgRNA_539	NonTarg						CTCCCGGGCACGCCCCTGCG	CTCCCGGGCACGCCCCTGCGNGG	1369.9/1555.5/1531.2	1579.9/1634.7/1452	1531.2	1579.9	0.045169	13293	15884	0.38664	0.65049	0.34951	0.69902	0.84597	TRUE
Ocily-1	BCL6MYC_sgRNA_92744	NFR_Targeting	nfr_177	chr8	129076447	129076470	-	CCCCTCTGGTGATTTACAGG	CCCCTCTGGTGATTTACAGGNGG	2085.2/2038.5/1934	2103.4/2248.4/1322.1	2038.5	2103.4	0.0452	6545.9	21645	0.44119	0.67046	0.32954	0.65907	0.82138	TRUE
Ocily-1	CIL3_sgRNA_918	TranscripRegs	BCL6	chr3	187463213	187463236	-	TGGTGATGCAAGAAGTTTCT	TGGTGATGCAAGAAGTTTCTNGG	1112.1/771.65/998.79	1239.9/795.53/1030.7	998.79	1030.7	0.0453	32216	10008	0.31878	0.62506	0.37494	0.74989	0.87464	TRUE
Ocily-1	CIL3_sgRNA_211	TranscripRegs	AHRR	chr5	321919	321942	-	ACACTTACCCAGGGCCTGCG	ACACTTACCCAGGGCCTGCGNGG	1201.4/1464.5/1101.9	1009.6/1239.8/1242.6	1201.4	1239.8	0.045317	39550	12220	0.3471	0.63574	0.36426	0.72852	0.86282	TRUE
Ocily-1	BCL6MYC_sgRNA_68981	NFR_Targeting	nfr_229	chr11	121163377	121163400	-	TATGACGGCAGATCGCGCGA	TATGACGGCAGATCGCGCGANGG	1428.2/1559.9/1500	1791.5/1486.6/1547.9	1500	1547.9	0.045348	4375.9	15534	0.38456	0.64972	0.35028	0.70057	0.84648	TRUE
Ocily-1	BCL6MYC_sgRNA_373697	NFR_Targeting	nfr_88	chr3	188506101	188506124	+	GAGAGATTGTCTCATGCCTG	GAGAGATTGTCTCATGCCTGNGG	1151.7/1497.8/1189.4	1114.4/1452/1227.5	1189.4	1227.5	0.045387	48248	12088	0.34604	0.63535	0.36465	0.72931	0.86347	TRUE
Ocily-1	BCL6MYC_sgRNA_179469	NFR_Targeting	nfr_198	chr8	129199480	129199503	+	AGTGGGATGCAACCAGCCGT	AGTGGGATGCAACCAGCCGTNGG	495.47/466.32/422.06	360.55/481.27/633.29	466.32	481.27	0.045425	1404.6	4393.6	0.22552	0.58921	0.41079	0.82158	0.91176	TRUE
Ocily-1	CIL3_sgRNA_13778	TranscripRegs	ZBED5	chr11	10879548	10879571	-	GATCTCTATGGAGATGGCCT	GATCTCTATGGAGATGGCCTNGG	844.17/711.69/966.41	631.2/871.22/989.05	844.17	871.22	0.045446	16247	8344	0.2961	0.61642	0.38358	0.76716	0.88338	TRUE
Ocily-1	BCL6MYC_sgRNA_128645	NFR_Targeting	nfr_187	chr8	129122033	129122056	+	TAACGTCACTTATTTATAAG	TAACGTCACTTATTTATAAGNGG	1176.6/1332.3/1049.1	1376.7/1214.3/1127.8	1176.6	1214.3	0.045485	20251	11947	0.34508	0.63498	0.36502	0.73004	0.86389	TRUE
Ocily-1	CIL3_sgRNA_6430	TranscripRegs	MBNL2	chr13	97794080	97794103	+	TTTGTTCAGAGGCAGATGGA	TTTGTTCAGAGGCAGATGGANGG	1112.9/908.21/1047.9	1081.7/1213.5/1031.9	1047.9	1081.7	0.045642	11871	10541	0.32838	0.62869	0.37131	0.74262	0.87066	TRUE
Ocily-1	BCL6MYC_sgRNA_282913	NFR_Targeting	nfr_52	chr3	187805119	187805142	+	CACATTCAAGAGTTAATAAG	CACATTCAAGAGTTAATAAGNGG	917.17/984.82/949.63	934.63/994.62/980.22	949.63	980.22	0.045692	1146	9476.3	0.31423	0.62333	0.37667	0.75335	0.87672	TRUE
Ocily-1	BCL6MYC_sgRNA_131215	NFR_Targeting	nfr_232	chr11	121245570	121245593	-	GAAAAAAGTTGACCTCTCAA	GAAAAAAGTTGACCTCTCAANGG	1135.4/1359/1039.6	1173.4/925.51/1172	1135.4	1172	0.045701	29589	11495	0.34113	0.6335	0.3665	0.73301	0.8651	TRUE
Ocily-1	BCL6MYC_sgRNA_121592	NFR_Targeting	nfr_101	chr8	8243113	8243136	-	GAGCCGATAGCAAAGCCCAA	GAGCCGATAGCAAAGCCCAANGG	1384.7/1243.5/1323.7	1366.4/1477.5/1141.7	1323.7	1366.4	0.045703	5074.8	13570	0.36601	0.64282	0.35718	0.71436	0.85493	TRUE
Ocily-1	CIL3_sgRNA_13169	TranscripRegs	TSHZ1	chr18	72922788	72922811	+	TGTTATATTTCACTGAAAAG	TGTTATATTTCACTGAAAAGNGG	1730.3/1625.5/1775.8	1608/1786/1869.6	1730.3	1786	0.045733	6527.9	18129	0.41413	0.66061	0.33939	0.67878	0.83342	TRUE
Ocily-1	CIL3_sgRNA_15809	TranscripRegs	ZNF506	chr19	19932450	19932473	-	GTGACCTGCAGGTATTAGGA	GTGACCTGCAGGTATTAGGANGG	664/519.61/508.39	722.04/536.39/492	519.61	536.39	0.04575	10486	4938.6	0.23869	0.59433	0.40567	0.81135	0.90734	TRUE
Ocily-1	BCL6MYC_sgRNA_320702	NFR_Targeting	nfr_68	chr3	187954031	187954054	+	GGTTAAAGGCATGAAGAGTA	GGTTAAAGGCATGAAGAGTANGG	1357.5/1283.5/1338.1	1288.6/1381.3/1582	1338.1	1381.3	0.045771	1680	13730	0.36839	0.64371	0.35629	0.71258	0.85368	TRUE
Ocily-1	BCL6MYC_sgRNA_167635	NFR_Targeting	nfr_235	chr11	121301038	121301061	+	GCATCATGGAGTTATCACAG	GCATCATGGAGTTATCACAGNGG	1819.6/1708.7/2087.5	1871.1/2173.5/1878.4	1819.6	1878.4	0.045895	42034	19143	0.42533	0.6647	0.3353	0.6706	0.82889	TRUE
Ocily-1	BCL6MYC_sgRNA_237032	NFR_Targeting	nfr_9	chr1	235070544	235070567	-	CTTCAGCCAGTGCTCCACCG	CTTCAGCCAGTGCTCCACCGNGG	2210.2/2382.7/2299.7	2251.4/2510/2374.2	2299.7	2374.2	0.045969	7445.5	24661	0.47434	0.68237	0.31763	0.63526	0.80658	TRUE
Ocily-1	BCL6MYC_sgRNA_123802	NFR_Targeting	nfr_123	chr8	96105552	96105575	-	GCTTTGGGCCTGATAATGAA	GCTTTGGGCCTGATAATGAANGG	1121.4/989.26/1076.7	1111.6/750.28/1146.7	1076.7	1111.6	0.045987	4823.5	10855	0.33505	0.63121	0.36879	0.73759	0.86733	TRUE
Ocily-1	BCL6MYC_sgRNA_253903	NFR_Targeting	nfr_103	chr8	8498822	8498845	-	TGGACCTCATACATTCTCAA	TGGACCTCATACATTCTCAANGG	1337.3/1594.4/1401.7	1578.9/1447.1/1424.3	1401.7	1447.1	0.045988	20638	14436	0.37813	0.64733	0.35267	0.70534	0.84935	TRUE
Ocily-1	BCL6MYC_sgRNA_157408	NFR_Targeting	nfr_190	chr8	129164572	129164595	-	TCAACGAGAAGAACGAGGTG	TCAACGAGAAGAACGAGGTGNGG	1777.6/1786.4/1904	1719.4/1895.5/1844.4	1786.4	1844.4	0.046012	6954.2	18766	0.42285	0.6638	0.3362	0.67241	0.82993	TRUE
Ocily-1	BCL6MYC_sgRNA_29630	NFR_Targeting	nfr_228	chr11	121106834	121106857	+	AGATGAACTTGCCAGAGCAA	AGATGAACTTGCCAGAGCAANGG	521.1/540.71/438.84	551.6/538.03/292.68	521.1	538.03	0.046039	3575.5	4953.9	0.24054	0.59504	0.40496	0.80991	0.90668	TRUE
Ocily-1	BCL6MYC_sgRNA_83793	NFR_Targeting	nfr_176	chr8	129063180	129063203	+	CTCATGTATGACAGCAAGAG	CTCATGTATGACAGCAAGAGNGG	1132.3/1149.1/1321.3	1186.6/1155.9/1320.8	1149.1	1186.6	0.046177	14965	11646	0.34664	0.63557	0.36443	0.72886	0.863	TRUE
Ocily-1	BCL6MYC_sgRNA_126109	NFR_Targeting	nfr_230	chr11	121238479	121238502	+	TGGCTGAAAGACCTGTACTG	TGGCTGAAAGACCTGTACTGNGG	1786.2/2216.1/1380.1	2022.8/1633.8/1844.4	1786.2	1844.4	0.046217	174890	18763	0.42474	0.66449	0.33551	0.67103	0.82898	TRUE
Ocily-1	BCL6MYC_sgRNA_179457	NFR_Targeting	nfr_198	chr8	129199466	129199489	-	CATCCCACTGGTCACTCCTG	CATCCCACTGGTCACTCCTGNGG	2307.3/2373.8/2191.8	2441.5/2382.5/2367.9	2307.3	2382.5	0.046241	8878	24749	0.47791	0.68364	0.31636	0.63271	0.80561	TRUE
Ocily-1	BCL6MYC_sgRNA_43701	NFR_Targeting	nfr_169	chr8	129005809	129005832	-	ACCTAGACCCTGCAATCCAG	ACCTAGACCCTGCAATCCAGNGG	2487.5/2203.9/2165.4	1863.6/2487.8/2275.8	2203.9	2275.8	0.046298	40941	23551	0.46855	0.6803	0.3197	0.63939	0.80908	TRUE
Ocily-1	BCL6MYC_sgRNA_99272	NFR_Targeting	nfr_204	chr8	130986200	130986223	-	AAAACCTAGCATGAGCCCTC	AAAACCTAGCATGAGCCCTCNGG	1277.5/1110.3/1167.8	1366.4/851.47/1206	1167.8	1206	0.046375	7670.2	11851	0.35074	0.63711	0.36289	0.72578	0.86099	TRUE
Ocily-1	BCL6MYC_sgRNA_301714	NFR_Targeting	nfr_111	chr8	8655775	8655798	-	AATGTGTCCCATCTGCAGCC	AATGTGTCCCATCTGCAGCCNGG	957.55/753.88/816.54	817.57/843.25/1111.4	816.54	843.25	0.046381	11906	8049.1	0.29771	0.61704	0.38296	0.76592	0.88312	TRUE
Ocily-1	NT_sgRNA_93	NonTarg						GACCGCGTCGCCCGATGCAT	GACCGCGTCGCCCGATGCATNGG	1998.2/2106.2/2224.2	1851.5/2175.2/2455	2106.2	2175.2	0.046454	12792	22424	0.46048	0.67741	0.32259	0.64517	0.81284	TRUE
Ocily-1	BCL6MYC_sgRNA_96888	NFR_Targeting	nfr_180	chr8	129082859	129082882	+	AGCAGGAAGAAGCATCAGGC	AGCAGGAAGAAGCATCAGGCNGG	515.67/588.45/557.55	567.52/575.87/615.63	557.55	575.87	0.046582	1354.5	5329.3	0.25107	0.59912	0.40088	0.80176	0.90289	TRUE
Ocily-1	BCL6MYC_sgRNA_178238	NFR_Targeting	nfr_197	chr8	129197534	129197557	+	AGTCAGCTTGATCCCTTTGA	AGTCAGCTTGATCCCTTTGANGG	1742.7/1613.2/1856.1	1800/1761.4/2013.4	1742.7	1800	0.046615	14808	18270	0.42363	0.66408	0.33592	0.67183	0.82954	TRUE
Ocily-1	BCL6MYC_sgRNA_282421	NFR_Targeting	nfr_52	chr3	187802850	187802873	+	GCCAGCCAGGAAAACCCATG	GCCAGCCAGGAAAACCCATGNGG	1550.1/1818.6/1822.5	1807.5/2463.1/1878.4	1818.6	1878.4	0.046642	36064	19132	0.43226	0.66722	0.33278	0.66556	0.82542	TRUE
Ocily-1	CIL3_sgRNA_4779	TranscripRegs	HNF1B	chr17	36104979	36105002	-	AACAGGTGTCTGGAGGCTGA	AACAGGTGTCTGGAGGCTGANGG	731.56/888.23/844.11	871.89/806.22/1116.5	844.11	871.89	0.046648	7306.9	8343.4	0.30405	0.61945	0.38055	0.76109	0.88068	TRUE
Ocily-1	BCL6MYC_sgRNA_179526	NFR_Targeting	nfr_198	chr8	129199583	129199606	-	CCGAGTTCCACTGAGAAGCT	CCGAGTTCCACTGAGAAGCTNGG	1420.4/1433.4/1187	1929.2/1232.4/1467.2	1420.4	1467.2	0.046697	27316	14645	0.3864	0.6504	0.3496	0.6992	0.84606	TRUE
Ocily-1	BCL6MYC_sgRNA_106475	NFR_Targeting	nfr_118	chr8	96085803	96085826	-	TTCGCAGGACCCCTGCGGAA	TTCGCAGGACCCCTGCGGAANGG	2962/3339.7/2958	3220.6/3059.5/2738.8	2962	3059.5	0.046743	71359	32426	0.54184	0.70604	0.29396	0.58793	0.77503	TRUE
Ocily-1	BCL6MYC_sgRNA_190868	ControlRegionTiling	tiling_BCL6-CTRL-2	chr3	187568913	187568936	+	CTGAGAAAATTTCTTCACCC	CTGAGAAAATTTCTTCACCCNGG	1801.7/1720.9/1729	1715.7/1786/2010.9	1729	1786	0.046802	2677.3	18114	0.42382	0.66415	0.33585	0.6717	0.82949	TRUE
Ocily-1	BCL6MYC_sgRNA_107165	NFR_Targeting	nfr_183	chr8	129096417	129096440	-	TAATCTGAGATGAGATCCAT	TAATCTGAGATGAGATCCATNGG	1128.4/1141.4/1121.1	1382.3/1131.2/1165.7	1128.4	1165.7	0.046822	110.82	11419	0.34865	0.63632	0.36368	0.72736	0.8621	TRUE
Ocily-1	BCL6MYC_sgRNA_51090	NFR_Targeting	nfr_94	chr8	8146188	8146211	+	TATCAGGAGGGATCATTGAC	TATCAGGAGGGATCATTGACNGG	1522.1/1546.6/1582.7	1597.7/1266.1/1862	1546.6	1597.7	0.046823	950.78	16057	0.40289	0.65648	0.34352	0.68703	0.8384	TRUE
Ocily-1	BCL6MYC_sgRNA_253253	NFR_Targeting	nfr_13	chr1	235117101	235117124	-	GCCTGTGACCTAGTGCAAGG	GCCTGTGACCTAGTGCAAGGNGG	1484.9/1564.4/1958	1757.8/1611.6/1616	1564.4	1616	0.046828	80629	16257	0.40504	0.65728	0.34272	0.68545	0.83781	TRUE
Ocily-1	BCL6MYC_sgRNA_186545	NFR_Targeting	nfr_134	chr8	96202044	96202067	+	GCCCTTGACAGGGAGATCAC	GCCCTTGACAGGGAGATCACNGG	2047.1/1516.6/1880.1	1942.3/2036.1/1820.4	1880.1	1942.3	0.046963	79993	19832	0.44196	0.67074	0.32926	0.65852	0.82138	TRUE
Ocily-1	BCL6MYC_sgRNA_44364	NFR_Targeting	nfr_170	chr8	129006655	129006678	-	ACTGACTCATAACAGGAAAG	ACTGACTCATAACAGGAAAGNGG	1318.7/1305.7/1466.4	1333.6/1362.4/1662.7	1318.7	1362.4	0.046979	10997	13514	0.37574	0.64645	0.35355	0.70711	0.8502	TRUE
Ocily-1	CIL3_sgRNA_17660	NonTarg						GGTTTAAGGTGTAGTTGAGC	GGTTTAAGGTGTAGTTGAGCNGG	618.18/718.35/405.27	638.7/723.13/485.69	618.18	638.7	0.047034	27682	5958.2	0.26582	0.60481	0.39519	0.79038	0.89654	TRUE
Ocily-1	BCL6MYC_sgRNA_236237	NFR_Targeting	nfr_9	chr1	235068192	235068215	-	GTGAGTTCCTCTACTCCTCT	GTGAGTTCCTCTACTCCTCTNGG	1203.7/1383.4/1176.2	1243.7/1515.4/1178.3	1203.7	1243.7	0.047054	16520	12245	0.36094	0.64093	0.35907	0.71815	0.85681	TRUE
Ocily-1	BCL6MYC_sgRNA_13439	NFR_Targeting	nfr_113	chr8	95956458	95956481	-	CATTCGTTCAGGACAAGCAA	CATTCGTTCAGGACAAGCAANGG	886.88/641.74/820.13	1003.9/847.36/814.95	820.13	847.36	0.047059	18139	8087.5	0.30275	0.61896	0.38104	0.76208	0.88079	TRUE
Ocily-1	CIL3_sgRNA_2975	TranscripRegs	ELK1	chrX	47509896	47509919	-	CCTCGGAACCCAGGCCTGGG	CCTCGGAACCCAGGCCTGGGNGG	870.57/910.43/845.31	924.33/687.76/899.48	870.57	899.48	0.047068	1113.4	8626.4	0.3112	0.62218	0.37782	0.75565	0.87814	TRUE
Ocily-1	BCL6MYC_sgRNA_249880	NFR_Targeting	nfr_11	chr1	235107262	235107285	-	ACAAAGTACTCCCTGTTCTA	ACAAAGTACTCCCTGTTCTANGG	674.87/762.76/1022.8	770.74/788.13/884.34	762.76	788.13	0.047128	37664	7477.7	0.29329	0.61535	0.38465	0.7693	0.88391	TRUE
Ocily-1	BCL6MYC_sgRNA_240745	NFR_Targeting	nfr_42	chr3	187681090	187681113	-	CCCAGCACTCAGTTCCTAAT	CCCAGCACTCAGTTCCTAATNGG	1692.2/1833.1/1513.2	1748.5/1525.2/2164.8	1692.2	1748.5	0.047134	25950	17698	0.42269	0.66374	0.33626	0.67252	0.82994	TRUE
Ocily-1	BCL6MYC_sgRNA_242855	NFR_Targeting	nfr_44	chr3	187688345	187688368	+	GTGCTAGGCAAGCCTTGCAC	GTGCTAGGCAAGCCTTGCACNGG	823.98/565.13/601.91	623.71/556.95/621.94	601.91	621.94	0.047148	25333	5789	0.26324	0.60382	0.39618	0.79236	0.89787	TRUE
Ocily-1	CIL3_sgRNA_11760	TranscripRegs	STAT1	chr2	191878808	191878831	+	GGTCGCCTCTGCTCGGTCTG	GGTCGCCTCTGCTCGGTCTGNGG	2235.1/2457.1/2058.7	2309.4/2127.4/2578.6	2235.1	2309.4	0.047191	40188	23912	0.48082	0.68468	0.31532	0.63064	0.80405	TRUE
Ocily-1	BCL6MYC_sgRNA_33816	NFR_Targeting	nfr_164	chr8	128992593	128992616	-	CCTAGACTATAACCTCCGTA	CCTAGACTATAACCTCCGTANGG	1220.8/1515.5/1471.2	1195/1703.8/1520.2	1471.2	1520.2	0.047191	32328	15212	0.3969	0.65428	0.34572	0.69144	0.8409	TRUE
Ocily-1	BCL6MYC_sgRNA_81111	NFR_Targeting	nfr_149	chr8	128229394	128229417	+	GGACACTGGCTATCTACCTG	GGACACTGGCTATCTACCTGNGG	1703.9/1946.3/1811.7	1758.8/1898.7/1872.1	1811.7	1872.1	0.047286	14875	19054	0.43757	0.66915	0.33085	0.6617	0.82322	TRUE
Ocily-1	CIL3_sgRNA_4038	TranscripRegs	GPBP1L1	chr1	46152141	46152164	+	GCTTGTCGACCCGGCAGAGG	GCTTGTCGACCCGGCAGAGGNGG	792.14/861.58/675.05	885/818.56/676.18	792.14	818.56	0.047289	9265.7	7789.5	0.29944	0.6177	0.3823	0.7646	0.88223	TRUE
Ocily-1	BCL6MYC_sgRNA_242211	NFR_Targeting	nfr_43	chr3	187686074	187686097	+	TTATCTGTAAACCGGAATCA	TTATCTGTAAACCGGAATCANGG	1889.5/1769.8/1672.6	1771.9/1828.8/2152.2	1769.8	1828.8	0.047303	11882	18577	0.43305	0.66751	0.33249	0.66498	0.82508	TRUE
Ocily-1	BCL6MYC_sgRNA_269060	NFR_Targeting	nfr_104	chr8	8540279	8540302	-	ATTGAGACTGGAACCCGCTG	ATTGAGACTGGAACCCGCTGNGG	1943.1/1755.4/1968.8	2007.9/1947.3/2331.3	1943.1	2007.9	0.047304	17948	20552	0.45202	0.67437	0.32563	0.65126	0.81718	TRUE
Ocily-1	BCL6MYC_sgRNA_228832	NFR_Targeting	nfr_34	chr3	187650484	187650507	+	CTGGTTCATGTGCTCTCTGG	CTGGTTCATGTGCTCTCTGGNGG	992.5/1104.7/778.17	922.46/1060.4/1025.6	992.5	1025.6	0.047326	29267	9939.6	0.33231	0.63017	0.36983	0.73965	0.86889	TRUE
Ocily-1	BCL6MYC_sgRNA_168353	NFR_Targeting	nfr_235	chr11	121302108	121302131	+	GTGATCATCTTTGGGTCATA	GTGATCATCTTTGGGTCATANGG	1156.4/1054.8/1339.3	1195/975.7/1299.4	1156.4	1195	0.04735	21895	11725	0.35662	0.63931	0.36069	0.72138	0.85878	TRUE
Ocily-1	BCL6MYC_sgRNA_359291	NFR_Targeting	nfr_81	chr3	188299675	188299698	-	TTGAACCACAGACTGTAAGT	TTGAACCACAGACTGTAAGTNGG	1237.1/1180.2/1450.8	1196.9/1278.4/1558	1237.1	1278.4	0.047351	24450	12613	0.36784	0.6435	0.3565	0.71299	0.85398	TRUE
Ocily-1	BCL6MYC_sgRNA_349281	NFR_Targeting	nfr_79	chr3	188157590	188157613	+	ATATTACCAAGTTAACCACA	ATATTACCAAGTTAACCACANGG	1181.2/1050.3/1040.8	1085.4/1135.3/1034.5	1050.3	1085.4	0.047355	8611.7	10567	0.34127	0.63355	0.36645	0.7329	0.8651	TRUE
Ocily-1	CIL3_sgRNA_9823	TranscripRegs	RARA	chr17	38474482	38474505	+	CCCTCCGCCCCTTCAGTCTG	CCCTCCGCCCCTTCAGTCTGNGG	2756.2/2460.4/2200.2	2542.6/2269.8/2577.3	2460.4	2542.6	0.047406	77590	26530	0.50481	0.69315	0.30685	0.61369	0.79268	TRUE
Ocily-1	CIL3_sgRNA_10331	TranscripRegs	RXRA	chr9	137218384	137218407	+	CCCGCCGCCCGGGCCCGGGC	CCCGCCGCCCGGGCCCGGGCNGG	573.13/668.39/465.22	527.25/592.33/730.43	573.13	592.33	0.047443	10359	5490.5	0.25904	0.6022	0.3978	0.79561	0.89947	TRUE
Ocily-1	BCL6MYC_sgRNA_183300	NFR_Targeting	nfr_133	chr8	96195927	96195950	+	TAATCATCAGTGCAGCCCTC	TAATCATCAGTGCAGCCCTCNGG	1909.7/1883/1628.3	1946.1/1897.9/2139.6	1883	1946.1	0.047465	32807	19866	0.44709	0.6726	0.3274	0.65481	0.81952	TRUE
Ocily-1	BCL6MYC_sgRNA_17757	NFR_Targeting	nfr_114	chr8	95961498	95961521	-	GCCGTCTGGGTACCTGAACG	GCCGTCTGGGTACCTGAACGNGG	2210.2/2148.4/2163	2235.4/2032/2581.1	2163	2235.4	0.047474	1220	23079	0.47654	0.68316	0.31684	0.63369	0.8061	TRUE
Ocily-1	BCL6MYC_sgRNA_388726	ControlRegionTiling	tiling_BCL6-CTRL-4	chr3	188696492	188696515	+	AGTAAATTGAATGCAATTGT	AGTAAATTGAATGCAATTGTNGG	952.89/1028.1/954.42	765.12/986.39/1019.3	954.42	986.39	0.047482	2716.9	9528	0.3275	0.62836	0.37164	0.74329	0.871	TRUE
Ocily-1	BCL6MYC_sgRNA_388765	ControlRegionTiling	tiling_BCL6-CTRL-4	chr3	188696808	188696831	+	AAGGTTTCCAAGCCACCGAG	AAGGTTTCCAAGCCACCGAGNGG	810/823.83/947.23	823.19/851.47/1074.8	823.83	851.47	0.047556	7709.3	8126.9	0.30663	0.62044	0.37956	0.75913	0.87985	TRUE
Ocily-1	BCL6MYC_sgRNA_179789	NFR_Targeting	nfr_131	chr8	96189980	96190003	+	CCAGGAACACAAAAATCTAG	CCAGGAACACAAAAATCTAGNGG	2280.9/1813.1/1799.7	1873.9/2098.7/1725.8	1813.1	1873.9	0.047601	109510	19069	0.44068	0.67028	0.32972	0.65945	0.82145	TRUE
Ocily-1	BCL6MYC_sgRNA_144526	NFR_Targeting	nfr_27	chr3	187495107	187495130	+	GGGAGTCTTTGTTCAGAGCG	GGGAGTCTTTGTTCAGAGCGNGG	714.48/620.65/552.75	641.51/576.7/867.94	620.65	641.51	0.047611	6706.9	5984	0.26963	0.60628	0.39372	0.78745	0.89442	TRUE
Ocily-1	BCL6MYC_sgRNA_118981	NFR_Targeting	nfr_5	chr1	234860354	234860377	+	GCCACATGAGCAGATAGAAA	GCCACATGAGCAGATAGAAANGG	1329.5/1490/1399.3	1269.9/1446.3/1655.1	1399.3	1446.3	0.047637	6546.7	14409	0.3916	0.65232	0.34768	0.69535	0.84382	TRUE
Ocily-1	CIL3_sgRNA_2235	TranscripRegs	DBP	chr19	49140548	49140571	-	AGGCTCGCCCACCTTGTAGA	AGGCTCGCCCACCTTGTAGANGG	826.31/808.29/1050.3	854.09/787.3/875.51	826.31	854.09	0.047656	25259	8153.3	0.30771	0.62085	0.37915	0.75831	0.8794	TRUE
Ocily-1	BCL6MYC_sgRNA_75635	NFR_Targeting	nfr_203	chr8	130951713	130951736	+	GCCCAGCGCGCCTGGAAAGG	GCCCAGCGCGCCTGGAAAGGNGG	1039.9/1281.3/886.08	1254/876.15/1074.8	1039.9	1074.8	0.047658	40962	10453	0.34191	0.63379	0.36621	0.73242	0.86507	TRUE
Ocily-1	BCL6MYC_sgRNA_122867	NFR_Targeting	nfr_101	chr8	8244380	8244403	-	TCTCTTCCCAGGGTCCCGCA	TCTCTTCCCAGGGTCCCGCANGG	2451.7/2686.9/2604.3	2429.3/2691.8/2901.5	2604.3	2691.8	0.04767	15046	28212	0.52108	0.69885	0.30115	0.60231	0.78519	TRUE
Ocily-1	BCL6MYC_sgRNA_252595	NFR_Targeting	nfr_12	chr1	235115568	235115591	+	AGATTTAGATCAGTATTCAG	AGATTTAGATCAGTATTCAGNGG	771.94/595.11/683.44	748.27/432.73/706.46	683.44	706.46	0.047721	7817.5	6640.9	0.28246	0.61121	0.38879	0.77759	0.88933	TRUE
Ocily-1	CIL3_sgRNA_3385	TranscripRegs	FBXL19	chr16	30934945	30934968	-	CCCCGCGCTGCTACGGCCCG	CCCCGCGCTGCTACGGCCCGNGG	1409.5/1482.2/1615.1	1532.1/1511.3/1632.4	1482.2	1532.1	0.047732	11468	15336	0.4029	0.65649	0.34351	0.68702	0.8384	TRUE
Ocily-1	BCL6MYC_sgRNA_265672	NFR_Targeting	nfr_17	chr1	235151554	235151577	+	AAAGGAAGCAAAGGCGGAGT	AAAGGAAGCAAAGGCGGAGTNGG	1068.6/1182.5/1069.5	835.36/1105.7/1522.7	1069.5	1105.7	0.047913	6376.1	10776	0.34824	0.63617	0.36383	0.72766	0.86223	TRUE
Ocily-1	BCL6MYC_sgRNA_233031	NFR_Targeting	nfr_37	chr3	187660872	187660895	+	GTGGAACTGAGTTCAGATGA	GTGGAACTGAGTTCAGATGANGG	896.2/1002.6/904.06	934.63/933.74/1190.9	904.06	934.63	0.04792	4884.1	8985.7	0.32246	0.62645	0.37355	0.7471	0.87297	TRUE
Ocily-1	BCL6MYC_sgRNA_4538	BCL6_MYC_PromoterTiling	tiling_MYC-P	chr8	128746263	128746286	-	CGAGGTGCAAGGTTTCCAGC	CGAGGTGCAAGGTTTCCAGCNGG	709.82/708.36/733.8	431.73/733.83/1093.8	709.82	733.83	0.047931	288.73	6918.3	0.28869	0.61359	0.38641	0.77282	0.88629	TRUE
Ocily-1	BCL6MYC_sgRNA_269059	NFR_Targeting	nfr_104	chr8	8540278	8540301	-	TTGAGACTGGAACCCGCTGT	TTGAGACTGGAACCCGCTGTNGG	2049.5/2241.7/2410	2093.1/2447.5/2317.4	2241.7	2317.4	0.047948	32646	23988	0.48933	0.68769	0.31231	0.62461	0.79937	TRUE
Ocily-1	BCL6MYC_sgRNA_321650	NFR_Targeting	nfr_70	chr3	187958628	187958651	+	TAGTGAATGAACCTCCCTAT	TAGTGAATGAACCTCCCTATNGG	2083.6/1742/2068.3	2390/1799.2/2138.3	2068.3	2138.3	0.047991	53348	21988	0.47202	0.68154	0.31846	0.63691	0.80767	TRUE
Ocily-1	CIL4_sgRNA_9025	NonTarg						GACGTATGTAGGATCCAGTA	GACGTATGTAGGATCCAGTANGG	745.54/656.18/882.48	986.14/668.01/770.8	745.54	770.8	0.048008	13369	7295.4	0.29574	0.61629	0.38371	0.76743	0.88342	TRUE
Ocily-1	BCL6MYC_sgRNA_123322	NFR_Targeting	nfr_185	chr8	129114963	129114986	-	TGGGTGGCAGTCAGATCATA	TGGGTGGCAGTCAGATCATANGG	956.78/1090.3/1036	920.58/1229.9/1071	1036	1071	0.048012	4611.2	10411	0.34391	0.63454	0.36546	0.73092	0.86418	TRUE
Ocily-1	BCL6MYC_sgRNA_167288	NFR_Targeting	nfr_194	chr8	129180531	129180554	+	AGGACTTTGCAGAAAATTTG	AGGACTTTGCAGAAAATTTGNGG	597.99/633.97/610.3	708/630.99/430.18	610.3	630.99	0.048023	355.95	5876.3	0.26992	0.60639	0.39361	0.78722	0.89435	TRUE
Ocily-1	BCL6MYC_sgRNA_23788	NFR_Targeting	nfr_144	chr8	128148990	128149013	-	GATTCCCTAGACTGGATTTG	GATTCCCTAGACTGGATTTGNGG	1584.3/1864.2/1575.5	1502.2/1638/1877.2	1584.3	1638	0.048042	39208	16480	0.41814	0.66208	0.33792	0.67584	0.8319	TRUE
Ocily-1	CIL4_sgRNA_8839	NonTarg						GATCTCCCAATCATGTGTCG	GATCTCCCAATCATGTGTCGNGG	1715.5/1589.9/1815.3	1707.2/1773.7/1910	1715.5	1773.7	0.048084	12867	17962	0.43407	0.66788	0.33212	0.66424	0.82492	TRUE
Ocily-1	BCL6MYC_sgRNA_28482	NFR_Targeting	nfr_1	chr1	234735335	234735358	-	TCTGTGTTAGCACTAATGGA	TCTGTGTTAGCACTAATGGANGG	1366.8/1245.7/1598.3	1413.2/1276/1510.1	1366.8	1413.2	0.048088	34121	14049	0.39114	0.65215	0.34785	0.69569	0.84392	TRUE
Ocily-1	BCL6MYC_sgRNA_167727	NFR_Targeting	nfr_194	chr8	129181177	129181200	-	CTCAGTGCATGCCCAGTCTG	CTCAGTGCATGCCCAGTCTGNGG	2108.5/2409.3/2164.2	2011.6/2237.7/2246.8	2164.2	2237.7	0.048126	31585	23093	0.48331	0.68556	0.31444	0.62887	0.80261	TRUE
Ocily-1	BCL6MYC_sgRNA_240974	NFR_Targeting	nfr_42	chr3	187681659	187681682	+	GCCCAGGATATTGCTGCAGT	GCCCAGGATATTGCTGCAGTNGG	1721.7/2061.8/2196.6	2139/1663.5/2132	2061.8	2132	0.048285	66909	21913	0.47427	0.68235	0.31765	0.63531	0.80658	TRUE
Ocily-1	BCL6MYC_sgRNA_160484	NFR_Targeting	nfr_191	chr8	129169511	129169534	-	TAGCCAGCATTCACAAGGCA	TAGCCAGCATTCACAAGGCANGG	1502/1706.5/1713.4	2250.4/1764.6/1431.8	1706.5	1764.6	0.048306	20944	17860	0.43505	0.66824	0.33176	0.66352	0.82425	TRUE
Ocily-1	BCL6MYC_sgRNA_183509	NFR_Targeting	nfr_133	chr8	96196192	96196215	-	AGACCTTACACAATGCACCT	AGACCTTACACAATGCACCTNGG	1383.1/1179.1/1136.7	1219.3/1178.1/1228.7	1179.1	1219.3	0.048336	21711	11975	0.36744	0.64335	0.35665	0.71329	0.85423	TRUE
Ocily-1	CIL4_sgRNA_8699	BcellSelectiveEssential	CLEC2D	chr12	9822329	9822352	+	AATGCATGACAGTAACAATG	AATGCATGACAGTAACAATGNGG	1366.8/970.39/1245.8	1249.3/1288.3/1655.1	1245.8	1288.3	0.04839	45247	12708	0.37725	0.64701	0.35299	0.70599	0.84967	TRUE
Ocily-1	BCL6MYC_sgRNA_55825	NFR_Targeting	nfr_146	chr8	128192532	128192555	-	AAATCACGAAGATACCCAGG	AAATCACGAAGATACCCAGGNGG	1237.9/1201.3/1380.1	1280.2/1772.9/1076.1	1237.9	1280.2	0.048428	10775	12622	0.37646	0.64671	0.35329	0.70658	0.85003	TRUE
Ocily-1	BCL6MYC_sgRNA_119232	NFR_Targeting	nfr_5	chr1	234860559	234860582	+	GTGGAGTGCGTAATGTGAAA	GTGGAGTGCGTAATGTGAAANGG	938.91/984.82/1305.7	925.27/1018.5/1019.3	984.82	1018.5	0.04843	52547	9856.5	0.33899	0.63269	0.36731	0.73462	0.86572	TRUE
Ocily-1	BCL6MYC_sgRNA_130017	NFR_Targeting	nfr_188	chr8	129124064	129124087	+	CCTCAAACTAACTGCAAAAG	CCTCAAACTAACTGCAAAAGNGG	2431.5/3141/2645	3237.5/2735.4/2651.8	2645	2735.4	0.048443	145770	28690	0.53346	0.70314	0.29686	0.59371	0.77864	TRUE
Ocily-1	CIL3_sgRNA_17506	TranscripRegs	ZSCAN30	chr18	32870135	32870158	+	GCCAAGCAGGTCCCTGGCTA	GCCAAGCAGGTCCCTGGCTANGG	3014.8/3177.6/3182.2	3286.2/3301.4/2963.4	3177.6	3286.2	0.048452	13271	34988	0.5804	0.71918	0.28082	0.56164	0.75674	TRUE
Ocily-1	BCL6MYC_sgRNA_179706	NFR_Targeting	nfr_198	chr8	129199852	129199875	+	GTTTCTAAACCTTCCAGGGA	GTTTCTAAACCTTCCAGGGANGG	1224.7/1316.8/1191.8	1311.1/1001.2/1266.6	1224.7	1266.6	0.048471	4780.7	12476	0.37495	0.64615	0.35385	0.7077	0.85059	TRUE
Ocily-1	BCL6MYC_sgRNA_282762	NFR_Targeting	nfr_52	chr3	187804304	187804327	-	AAGAGAGCTTAATTCCCATG	AAGAGAGCTTAATTCCCATGNGG	1515.2/1484.4/1380.1	1166.9/1781.1/1535.3	1484.4	1535.3	0.048556	5918.1	15360	0.41025	0.65919	0.34081	0.68162	0.83505	TRUE
Ocily-1	BCL6MYC_sgRNA_131896	NFR_Targeting	nfr_102	chr8	8256408	8256431	+	CAGACAGGCTTGCCCAGTAG	CAGACAGGCTTGCCCAGTAGNGG	1484.1/1824.2/1357.3	1534.9/1606.7/1241.4	1484.1	1534.9	0.048561	65874	15356	0.41025	0.65919	0.34081	0.68162	0.83505	TRUE
Ocily-1	BCL6MYC_sgRNA_313355	NFR_Targeting	nfr_62	chr3	187920151	187920174	+	CAGATACTGTCTCCACATTG	CAGATACTGTCTCCACATTGNGG	1866.2/1732/1660.6	2129.6/1651.1/1791.4	1732	1791.4	0.048576	11545	18149	0.44051	0.67022	0.32978	0.65956	0.82145	TRUE
Ocily-1	BCL6MYC_sgRNA_122024	NFR_Targeting	nfr_101	chr8	8243530	8243553	-	AGGAGGGAGGACCGACTGTT	AGGAGGGAGGACCGACTGTTNGG	712.15/677.27/658.26	700.5/523.22/743.05	677.27	700.5	0.048589	788.75	6576.1	0.28649	0.61275	0.38725	0.7745	0.88757	TRUE
Ocily-1	BCL6MYC_sgRNA_181690	NFR_Targeting	nfr_132	chr8	96193454	96193477	+	TGGAGTGTGACACCAAAATA	TGGAGTGTGACACCAAAATANGG	1887.9/1669.9/1753	1813.1/1602.6/1833	1753	1813.1	0.048605	12560	18386	0.44322	0.6712	0.3288	0.6576	0.82096	TRUE
Ocily-1	CIL3_sgRNA_2166	TranscripRegs	CUX1	chr7	101459505	101459528	-	TCGGCCCCGACTCGGCCCCG	TCGGCCCCGACTCGGCCCCGNGG	1849.1/2051.8/1723	1996.6/1850.2/1912.5	1849.1	1912.5	0.04861	28495	19479	0.45425	0.67518	0.32482	0.64965	0.81604	TRUE
Ocily-1	CIL3_sgRNA_757	TranscripRegs	BACH1	chr21	30671291	30671314	+	CCCGCCGGCCCTTCTCCGGG	CCCGCCGGCCCTTCTCCGGGNGG	2069.7/2580.3/2059.9	1966.7/2182.6/2140.8	2069.7	2140.8	0.048761	130430	22004	0.47987	0.68434	0.31566	0.63132	0.80462	TRUE
Ocily-1	BCL6MYC_sgRNA_244696	NFR_Targeting	nfr_46	chr3	187693090	187693113	+	AGTCGCAGAATGCATCTTCA	AGTCGCAGAATGCATCTTCANGG	1540.8/1400.1/1205	1243.7/1591.1/1448.2	1400.1	1448.2	0.048778	28922	14418	0.40125	0.65588	0.34412	0.68824	0.83922	TRUE
Ocily-1	BCL6MYC_sgRNA_288262	NFR_Targeting	nfr_108	chr8	8610639	8610662	+	TTAGAATTCCTTCTGGTATA	TTAGAATTCCTTCTGGTATANGG	1372.3/1313.5/1049.1	1434.7/1248.8/1358.7	1313.5	1358.7	0.04879	36661	13457	0.38976	0.65164	0.34836	0.69671	0.84448	TRUE
Ocily-1	BCL6MYC_sgRNA_335904	ControlRegionTiling	tiling_MYC-CTRL-2	chr8	129680090	129680113	-	CTTTCTACCCAGTACATTTG	CTTTCTACCCAGTACATTTGNGG	1847.5/2021.8/1790.1	2104.3/1837.9/1911.2	1847.5	1911.2	0.04887	16835	19461	0.45655	0.676	0.324	0.648	0.81483	TRUE
Ocily-1	BCL6MYC_sgRNA_98912	NFR_Targeting	nfr_204	chr8	130985780	130985803	+	TTTCACCAGCATGCTGAAGT	TTTCACCAGCATGCTGAAGTNGG	1217.7/954.84/812.94	1201.5/846.54/987.79	954.84	987.79	0.048884	44620	9532.5	0.3374	0.63209	0.36791	0.73581	0.86644	TRUE
Ocily-1	BCL6MYC_sgRNA_97030	NFR_Targeting	nfr_180	chr8	129083052	129083075	+	GCCAATTCTTCCCCCTGCCA	GCCAATTCTTCCCCCTGCCANGG	2454.1/2308.3/2677.4	2538.9/2715.7/2367.9	2454.1	2538.9	0.048986	35570	26456	0.52131	0.69892	0.30108	0.60215	0.78513	TRUE
Ocily-1	BCL6MYC_sgRNA_217044	NFR_Targeting	nfr_31	chr3	187620553	187620576	-	TATCTGAGAAGGGATAAAGG	TATCTGAGAAGGGATAAAGGNGG	1154/1235.7/1220.6	1254.9/1262.8/1469.7	1220.6	1262.8	0.049001	2330.5	12431	0.37854	0.64748	0.35252	0.70503	0.84934	TRUE
Ocily-1	BCL6MYC_sgRNA_252581	NFR_Targeting	nfr_12	chr1	235115525	235115548	-	ATGGCAGGTAATGTGCACGA	ATGGCAGGTAATGTGCACGANGG	1530.7/1485.6/1615.1	1583.6/1489.9/1769.9	1530.7	1583.6	0.049023	4579.8	15878	0.42013	0.66281	0.33719	0.67439	0.83098	TRUE
Ocily-1	BCL6MYC_sgRNA_48531	NFR_Targeting	nfr_172	chr8	129012836	129012859	+	TTGTTCAAAGGAAAACTGGC	TTGTTCAAAGGAAAACTGGCNGG	1254.2/1269.1/1272.2	1313/1698/947.42	1269.1	1313	0.049053	114.9	12965	0.38577	0.65017	0.34983	0.69967	0.84621	TRUE
Ocily-1	CIL3_sgRNA_13771	TranscripRegs	ZBED4	chr22	50247551	50247574	+	GACAAAGCCGCGGTAATGAA	GACAAAGCCGCGGTAATGAANGG	1279.1/1472.2/1254.2	1486.2/1237.3/1323.4	1279.1	1323.4	0.04907	18966	13076	0.38729	0.65073	0.34927	0.69854	0.84554	TRUE
Ocily-1	BCL6MYC_sgRNA_234409	NFR_Targeting	nfr_8	chr1	235064002	235064025	+	TAGGCTTTGTCTATCTCTAG	TAGGCTTTGTCTATCTCTAGNGG	1167.2/1113.6/1318.9	997.38/1207.7/1863.3	1167.2	1207.7	0.049114	12943	11844	0.37172	0.64495	0.35505	0.7101	0.85237	TRUE
Ocily-1	BCL6MYC_sgRNA_314105	NFR_Targeting	nfr_63	chr3	187923791	187923814	-	TGCCTCTCAGTGTTAGCAAA	TGCCTCTCAGTGTTAGCAAANGG	1900.4/2210.6/1749.4	1652/1966.2/2076.5	1900.4	1966.2	0.049119	59515	20064	0.46489	0.67899	0.32101	0.64201	0.81101	TRUE
Ocily-1	BCL6MYC_sgRNA_313430	NFR_Targeting	nfr_62	chr3	187920429	187920452	-	GACAGCACAGGGAACGCACG	GACAGCACAGGGAACGCACGNGG	1634/1587.7/1944.8	2178.3/1690.6/1366.2	1634	1690.6	0.049122	49382	17040	0.4338	0.66778	0.33222	0.66443	0.82498	TRUE
Ocily-1	BCL6MYC_sgRNA_204446	NFR_Targeting	nfr_137	chr8	96234030	96234053	-	CCTCAGCATTTCTTGCAATG	CCTCAGCATTTCTTGCAATGNGG	1446/1444.5/1709.8	1227.8/1677.4/1496.2	1446	1496.2	0.049151	34789	14931	0.4104	0.65924	0.34076	0.68151	0.83505	TRUE
Ocily-1	CIL3_sgRNA_17636	NonTarg						CGGACTGCTCCCCATTCCGT	CGGACTGCTCCCCATTCCGTNGG	2788/2772.4/2383.7	2868.5/3393.5/2788	2772.4	2868.5	0.049163	75672	30187	0.55332	0.70998	0.29002	0.58004	0.7685	TRUE
Ocily-1	BCL6MYC_sgRNA_321662	NFR_Targeting	nfr_70	chr3	187958684	187958707	+	GTGGAGAGCAAGGCCAGTTA	GTGGAGAGCAAGGCCAGTTANGG	1411.9/1444.5/1279.4	1149.1/1807.4/1460.9	1411.9	1460.9	0.049182	9311	14550	0.40619	0.6577	0.3423	0.6846	0.8372	TRUE
Ocily-1	BCL6MYC_sgRNA_124104	BCL6_MYC_PromoterTiling	tiling_BCL6-P	chr3	187465934	187465957	+	ACTCCACTCTTAGCCCCATG	ACTCCACTCTTAGCCCCATGNGG	1900.4/1814.2/1606.7	1802.8/2077.3/1877.2	1814.2	1877.2	0.049198	25241	19082	0.45585	0.67575	0.32425	0.6485	0.81507	TRUE
Ocily-1	BCL6MYC_sgRNA_244143	NFR_Targeting	nfr_46	chr3	187691697	187691720	+	TCCTCTGAGGTAAGCTAGGG	TCCTCTGAGGTAAGCTAGGGNGG	1306.2/1433.4/938.84	1218.4/1351.7/1483.6	1306.2	1351.7	0.049266	75577	13377	0.39264	0.65271	0.34729	0.69459	0.84308	TRUE
Ocily-1	BCL6MYC_sgRNA_190270	ControlRegionTiling	tiling_BCL6-CTRL-2	chr3	187568052	187568075	+	TAGCAGGCTCTTAATAACTG	TAGCAGGCTCTTAATAACTGNGG	403.83/444.11/296.16	289.38/417.92/504.62	403.83	417.92	0.049345	6608.2	3761.1	0.22969	0.59083	0.40917	0.81833	0.9102	TRUE
Ocily-1	BCL6MYC_sgRNA_276959	NFR_Targeting	nfr_18	chr1	235184032	235184055	-	CCAGGCCAAAGACTCCACTC	CCAGGCCAAAGACTCCACTCNGG	1679/1536.6/1769.8	1844/1737.5/1609.7	1679	1737.5	0.049363	14254	17549	0.44143	0.67055	0.32945	0.6589	0.82138	TRUE
Ocily-1	BCL6MYC_sgRNA_106490	NFR_Targeting	nfr_183	chr8	129095819	129095842	+	CCAAACTTGCCCATGCAAAT	CCAAACTTGCCCATGCAAATNGG	1246.5/1286.8/1342.9	1331.7/1084.3/1448.2	1286.8	1331.7	0.049434	2387.8	13162	0.3913	0.65221	0.34779	0.69558	0.84384	TRUE
Ocily-1	CIL3_sgRNA_12578	TranscripRegs	TFEB	chr6	41703262	41703285	+	CCGCTCCCTGCGTCCCGCCC	CCGCTCCCTGCGTCCCGCCCNGG	2590.8/2930/2484.4	2496.7/2681.1/2711	2590.8	2681.1	0.049439	63214	28053	0.53946	0.70522	0.29478	0.58957	0.77599	TRUE
Ocily-1	NT_sgRNA_171	NonTarg						ACACACCGGCGTCCCTTCAC	ACACACCGGCGTCCCTTCACNGG	1872.4/1832/2025.2	2009.7/1854.3/1937.7	1872.4	1937.7	0.049454	12485	19744	0.46494	0.67901	0.32099	0.64197	0.81101	TRUE
Ocily-1	CIL3_sgRNA_10953	TranscripRegs	SMAD3	chr15	67358201	67358224	+	CCGCCTCCGCCCCGCGTTCG	CCGCCTCCGCCCCGCGTTCGNGG	2659.9/2553.6/2695.4	2918.1/2364.4/2752.7	2659.9	2752.7	0.049462	6272.8	28864	0.54627	0.70756	0.29244	0.58488	0.77245	TRUE
Ocily-1	BCL6MYC_sgRNA_125392	NFR_Targeting	nfr_230	chr11	121237610	121237633	-	GTAAAGGCAACCAAGCACTG	GTAAAGGCAACCAAGCACTGNGG	1361.4/1236.9/1247	1960.1/1222.5/1290.6	1247	1290.6	0.049508	6595.3	12722	0.38629	0.65036	0.34964	0.69928	0.84606	TRUE
Ocily-1	BCL6MYC_sgRNA_233430	NFR_Targeting	nfr_37	chr3	187662000	187662023	+	AATAGGAACCCTTAAAGGGC	AATAGGAACCCTTAAAGGGCNGG	929.6/807.18/905.26	746.39/937.03/973.91	905.26	937.03	0.049705	5106.6	8998.6	0.33488	0.63114	0.36886	0.73771	0.86741	TRUE
Ocily-1	BCL6MYC_sgRNA_130054	NFR_Targeting	nfr_188	chr8	129124104	129124127	-	TTAACCATTTGCTCCTCCTG	TTAACCATTTGCTCCTCCTGNGG	2385.7/2479.3/2462.8	2549.2/2514.1/3174	2462.8	2549.2	0.049708	3105.2	26558	0.52998	0.70194	0.29806	0.59612	0.78051	TRUE
Ocily-1	BCL6MYC_sgRNA_93711	NFR_Targeting	nfr_100	chr8	8208018	8208041	+	AGTAACTGCATTCCACAAAA	AGTAACTGCATTCCACAAAANGG	1016.6/772.76/821.33	1005.8/639.22/850.28	821.33	850.28	0.04991	20240	8100.2	0.32162	0.62613	0.37387	0.74774	0.87339	TRUE
Ocily-1	BCL6MYC_sgRNA_234100	NFR_Targeting	nfr_37	chr3	187663410	187663433	+	GTCCAGGTTCTCATTTGACA	GTCCAGGTTCTCATTTGACANGG	1250.3/1350.1/1419.6	1422.5/1397.7/1281.7	1350.1	1397.7	0.04998	7395	13863	0.4045	0.65708	0.34292	0.68584	0.83791	TRUE
Ocily-1	BCL6MYC_sgRNA_344181	NFR_Targeting	nfr_21	chr1	235490753	235490776	+	CCGGGCTCAGACCCGACAAG	CCGGGCTCAGACCCGACAAGNGG	1175/1162.5/1226.6	1216.5/1224.1/968.86	1175	1216.5	0.050053	1409.8	11930	0.38011	0.64807	0.35193	0.70387	0.84864	TRUE
Ocily-1	BCL6MYC_sgRNA_171068	NFR_Targeting	nfr_196	chr8	129186990	129187013	-	ACAGTGGATTTCCCTTAAAT	ACAGTGGATTTCCCTTAAATNGG	1742.7/1648.8/1375.3	1982.6/1707.1/1653.9	1648.8	1707.1	0.050092	41810	17207	0.44435	0.6716	0.3284	0.65679	0.82026	TRUE
Ocily-1	BCL6MYC_sgRNA_124397	NFR_Targeting	nfr_186	chr8	129116256	129116279	-	ACAGGAGATGTCAGTTCTAG	ACAGGAGATGTCAGTTCTAGNGG	1053.9/919.31/707.42	1086.3/951.84/687.54	919.31	951.84	0.050106	31499	9149.7	0.34002	0.63308	0.36692	0.73384	0.86549	TRUE
Ocily-1	CIL3_sgRNA_6426	TranscripRegs	MBNL2	chr13	97794142	97794165	-	CTACCTGGGTGAATGTTCCA	CTACCTGGGTGAATGTTCCANGG	1873.9/1796.4/2359.7	1760.6/2238.5/1940.2	1873.9	1940.2	0.050135	120970	19762	0.47163	0.6814	0.3186	0.63719	0.80789	TRUE
Ocily-1	BCL6MYC_sgRNA_38935	NFR_Targeting	nfr_4	chr1	234748700	234748723	-	GGAGCACACTGCAGCCAACC	GGAGCACACTGCAGCCAACCNGG	1900.4/1877.5/2109.1	1967.6/2137.3/1694.2	1900.4	1967.6	0.050141	22046	20064	0.47473	0.68251	0.31749	0.63498	0.80647	TRUE
Ocily-1	BCL6MYC_sgRNA_366916	NFR_Targeting	nfr_83	chr3	188411337	188411360	-	CCTATGGTCTTCTTGTTGAT	CCTATGGTCTTCTTGTTGATNGG	1020.5/1293.5/1057.5	1226.8/1046.4/1095	1057.5	1095	0.050194	28521	10646	0.36323	0.64178	0.35822	0.71643	0.85572	TRUE
Ocily-1	BCL6MYC_sgRNA_282537	NFR_Targeting	nfr_52	chr3	187803411	187803434	+	TTGGCTACTTGACATTTGCA	TTGGCTACTTGACATTTGCANGG	1814.1/2065.1/2254.2	1874.9/2163.6/2138.3	2065.1	2138.3	0.050217	49363	21952	0.49395	0.68933	0.31067	0.62134	0.79731	TRUE
Ocily-1	BCL6MYC_sgRNA_90919	NFR_Targeting	nfr_99	chr8	8203588	8203611	-	TCTGATAGAACAATCCTTTA	TCTGATAGAACAATCCTTTANGG	1570.3/1414.5/1347.7	1529.3/1077.7/1464.6	1414.5	1464.6	0.050226	14367	14579	0.41532	0.66105	0.33895	0.67791	0.83305	TRUE
Ocily-1	BCL6MYC_sgRNA_4423	NFR_Targeting	nfr_91	chr8	8086115	8086138	-	CTCGGGCGTCATGATGTGGG	CTCGGGCGTCATGATGTGGGNGG	819.32/763.87/732.6	879.38/742.88/790.99	763.87	790.99	0.050251	2025.9	7489.5	0.31327	0.62296	0.37704	0.75408	0.87725	TRUE
Ocily-1	BCL6MYC_sgRNA_345904	NFR_Targeting	nfr_75	chr3	188108548	188108571	-	CTTAAAGTACTCAGACCAAT	CTTAAAGTACTCAGACCAATNGG	1449.1/952.62/1454.4	1917/1500.6/1455.8	1449.1	1500.6	0.050271	123280	14966	0.42033	0.66288	0.33712	0.67424	0.83097	TRUE
Ocily-1	BCL6MYC_sgRNA_181997	NFR_Targeting	nfr_132	chr8	96193896	96193919	-	CAGTCACACCATGAAGCTGG	CAGTCACACCATGAAGCTGGNGG	1844.4/1807.5/1854.9	1838.4/1934.9/1910	1844.4	1910	0.050344	735.29	19426	0.4702	0.68089	0.31911	0.63821	0.80831	TRUE
Ocily-1	BCL6MYC_sgRNA_116078	BCL6_MYC_PromoterTiling	tiling_BCL6-P	chr3	187457213	187457236	-	CTCCCGTTCCCCAGCCAAGA	CTCCCGTTCCCCAGCCAAGANGG	1748.1/1719.8/1967.6	1810.3/1715.3/2082.8	1748.1	1810.3	0.050353	24482	18331	0.45885	0.67683	0.32317	0.64634	0.81352	TRUE
Ocily-1	BCL6MYC_sgRNA_251916	NFR_Targeting	nfr_12	chr1	235114048	235114071	+	ATTCCCATCTCTATCTCCCA	ATTCCCATCTCTATCTCCCANGG	1204.5/1585.5/1447.2	1523.7/1293.2/1498.7	1447.2	1498.7	0.0504	39012	14944	0.42117	0.66318	0.33682	0.67363	0.83074	TRUE
Ocily-1	BCL6MYC_sgRNA_282409	NFR_Targeting	nfr_52	chr3	187802770	187802793	+	AGGGGAGCACCAACACAAGT	AGGGGAGCACCAACACAAGTNGG	1307/1251.3/1422	1304.6/1432.3/1353.6	1307	1353.6	0.05051	8167.8	13385	0.40284	0.65647	0.34353	0.68707	0.8384	TRUE
Ocily-1	BCL6MYC_sgRNA_120816	BCL6_MYC_PromoterTiling	tiling_BCL6-P	chr3	187462244	187462267	+	CCCAAGCTCCCCAAAACACA	CCCAAGCTCCCCAAAACACANGG	929.6/1092.5/1075.5	1180.9/1113.9/769.54	1075.5	1113.9	0.050541	10792	10841	0.36862	0.6438	0.3562	0.71241	0.85361	TRUE
Ocily-1	BCL6MYC_sgRNA_19014	NFR_Targeting	nfr_114	chr8	95962731	95962754	-	AATGGACTGACTACATTGTG	AATGGACTGACTACATTGTGNGG	1467/1295.7/1419.6	1470.3/1718.6/1178.3	1419.6	1470.3	0.050557	8802.7	14637	0.4188	0.66232	0.33768	0.67536	0.83136	TRUE
Ocily-1	BCL6MYC_sgRNA_98435	NFR_Targeting	nfr_204	chr8	130985239	130985262	+	TTAACTTCTGTTATAAAGTG	TTAACTTCTGTTATAAAGTGNGG	1532.2/1407.8/1202.6	1458.1/1563.1/1255.2	1407.8	1458.1	0.050609	28795	14505	0.41764	0.66189	0.33811	0.67621	0.83216	TRUE
Ocily-1	BCL6MYC_sgRNA_10667	NFR_Targeting	nfr_227	chr11	121083354	121083377	+	ACTTTGAACATATTGTATGG	ACTTTGAACATATTGTATGGNGG	1603.7/1392.3/1540.7	1595.8/1742.4/1202.2	1540.7	1595.8	0.050621	13000	15991	0.43538	0.66836	0.33164	0.66328	0.82412	TRUE
Ocily-1	BCL6MYC_sgRNA_75916	NFR_Targeting	nfr_203	chr8	130951999	130952022	-	CTTGTCGCGGCTCTGCCACA	CTTGTCGCGGCTCTGCCACANGG	363.45/356.4/459.23	376.47/410.52/268.71	363.45	376.47	0.050655	4611.3	3356.4	0.2248	0.58893	0.41107	0.82213	0.91176	TRUE
Ocily-1	BCL6MYC_sgRNA_314041	NFR_Targeting	nfr_63	chr3	187923492	187923515	+	TGTCAGACCTTGGAATTTAC	TGTCAGACCTTGGAATTTACNGG	1999.8/2404.9/2154.6	2231.7/2955.9/1844.4	2154.6	2231.7	0.050662	43302	22983	0.5082	0.69434	0.30566	0.61131	0.79167	TRUE
Ocily-1	CIL3_sgRNA_10315	TranscripRegs	RUNX3	chr1	25256687	25256710	-	CGGGCGAGCTTCGGGGCGGG	CGGGCGAGCTTCGGGGCGGGNGG	943.57/1049.2/828.53	996.44/977.34/886.86	943.57	977.34	0.050674	12198	9411	0.34808	0.63611	0.36389	0.72778	0.86229	TRUE
Ocily-1	BCL6MYC_sgRNA_170894	NFR_Targeting	nfr_236	chr11	121306709	121306732	-	AAAGCAGATGTATGGTACTG	AAAGCAGATGTATGGTACTGNGG	734.67/841.59/966.41	811.01/910.7/871.72	841.59	871.72	0.050687	13507	8316.5	0.33039	0.62945	0.37055	0.74111	0.8697	TRUE
Ocily-1	BCL6MYC_sgRNA_43849	NFR_Targeting	nfr_169	chr8	129006010	129006033	-	TAAAGTCCTGGGCAGATGAC	TAAAGTCCTGGGCAGATGACNGG	1401.8/2029.6/1617.5	1675.4/2103.6/1672.8	1617.5	1675.4	0.050729	108180	16854	0.44616	0.67226	0.32774	0.65548	0.81952	TRUE
Ocily-1	BCL6MYC_sgRNA_328461	NFR_Targeting	nfr_202	chr8	129641941	129641964	-	AAGTCTCATTGCCTTTACAG	AAGTCTCATTGCCTTTACAGNGG	1230.1/1249.1/1232.6	1404.8/1276.8/1180.8	1232.6	1276.8	0.050787	138.66	12563	0.39434	0.65334	0.34666	0.69333	0.84224	TRUE
Ocily-1	BCL6MYC_sgRNA_74083	NFR_Targeting	nfr_147	chr8	128219505	128219528	-	GTTGGGGTCCCTTGGCCACC	GTTGGGGTCCCTTGGCCACCNGG	883/1124.7/1046.7	1133.2/1084.3/798.55	1046.7	1084.3	0.050789	16446	10528	0.36588	0.64277	0.35723	0.71445	0.85497	TRUE
Ocily-1	BCL6MYC_sgRNA_322366	NFR_Targeting	nfr_72	chr3	187962249	187962272	+	CCTTGGAATGCCCATCTCTA	CCTTGGAATGCCCATCTCTANGG	1616.1/1850.8/1574.3	1754.1/1674.1/1607.2	1616.1	1674.1	0.050869	28422	16839	0.44724	0.67265	0.32735	0.6547	0.81952	TRUE
Ocily-1	BCL6MYC_sgRNA_371384	NFR_Targeting	nfr_87	chr3	188473796	188473819	+	CTTCTGTAAAGTCTTTCTGT	CTTCTGTAAAGTCTTTCTGTNGG	950.56/973.72/841.71	1080.7/984.75/830.09	950.56	984.75	0.050915	6192.1	9486.4	0.35095	0.63719	0.36281	0.72563	0.86099	TRUE
Ocily-1	CIL4_sgRNA_8941	NonTarg						GCGCTACTAGTGTGAAGCGA	GCGCTACTAGTGTGAAGCGANGG	1057/1209.1/1002.4	1255.9/1095/910.83	1057	1095	0.050944	13062	10639	0.36866	0.64381	0.35619	0.71238	0.85361	TRUE
Ocily-1	BCL6MYC_sgRNA_264341	NFR_Targeting	nfr_16	chr1	235147774	235147797	-	CCTGGGCTGGGGAATCCCAT	CCTGGGCTGGGGAATCCCATNGG	1268.2/1212.4/1387.3	1084.5/1313.8/1349.8	1268.2	1313.8	0.050948	8644.5	12956	0.40081	0.65572	0.34428	0.68856	0.83934	TRUE
Ocily-1	BCL6MYC_sgRNA_247637	NFR_Targeting	nfr_48	chr3	187700496	187700519	+	TTTCTAAAAGTCTTCAGTAG	TTTCTAAAAGTCTTCAGTAGNGG	1027.4/1007/967.61	1043.3/1435.6/846.49	1007	1043.3	0.050956	985.25	10097	0.36065	0.64082	0.35918	0.71836	0.85695	TRUE
Ocily-1	BCL6MYC_sgRNA_118135	BCL6_MYC_PromoterTiling	tiling_BCL6-P	chr3	187459363	187459386	-	TCTTTGCCCCAGTGGAAACC	TCTTTGCCCCAGTGGAAACCNGG	2083.6/2099.5/1779.4	2158.6/2686.9/2144.6	2083.6	2158.6	0.051001	46419	22164	0.50385	0.69282	0.30718	0.61436	0.79295	TRUE
Ocily-1	BCL6MYC_sgRNA_386269	NFR_Targeting	nfr_90	chr3	188665677	188665700	-	TCCCAGAGTGAGGGTACGAT	TCCCAGAGTGAGGGTACGATNGG	374.32/393.04/404.07	665.85/407.23/244.74	393.04	407.23	0.051025	236	3652.6	0.23472	0.59279	0.40721	0.81443	0.9086	TRUE
Ocily-1	BCL6MYC_sgRNA_125829	BCL6_MYC_PromoterTiling	tiling_BCL6-P	chr3	187468095	187468118	-	AGCTCTCCCTGCCATCGAGC	AGCTCTCCCTGCCATCGAGCNGG	1666.6/1276.8/1065.9	1265.2/1322.9/1706.9	1276.8	1322.9	0.051068	98198	13051	0.40302	0.65653	0.34347	0.68693	0.8384	TRUE
Ocily-1	BCL6MYC_sgRNA_274768	NFR_Targeting	nfr_51	chr3	187778745	187778768	+	AAGTAGAGTGGAATTTAGAG	AAGTAGAGTGGAATTTAGAGNGG	1027.4/1060.3/767.38	1064.8/1064.5/814.95	1027.4	1064.5	0.051124	34359	10319	0.36521	0.64252	0.35748	0.71496	0.85513	TRUE
Ocily-1	BCL6MYC_sgRNA_102567	NFR_Targeting	nfr_181	chr8	129090223	129090246	+	ATGGGCAGAGAGGGGTCGTG	ATGGGCAGAGAGGGGTCGTGNGG	1942.3/2167.3/2419.6	2182.1/2765.8/2245.5	2167.3	2245.5	0.051159	57151	23128	0.51465	0.6966	0.3034	0.60679	0.78876	TRUE
Ocily-1	BCL6MYC_sgRNA_313357	NFR_Targeting	nfr_62	chr3	187920156	187920179	+	ACTGTCTCCACATTGTGGTC	ACTGTCTCCACATTGTGGTCNGG	1242.6/1305.7/930.44	868.14/1287.5/1518.9	1242.6	1287.5	0.051198	50703	12673	0.39906	0.65508	0.34492	0.68985	0.83984	TRUE
Ocily-1	BCL6MYC_sgRNA_233053	NFR_Targeting	nfr_37	chr3	187660906	187660929	-	ACAAAAAGCCTACTGAACAA	ACAAAAAGCCTACTGAACAANGG	1739.6/1924.1/1610.3	1883.3/1802.5/1464.6	1739.6	1802.5	0.05121	25385	18234	0.46576	0.67931	0.32069	0.64139	0.81062	TRUE
Ocily-1	BCL6MYC_sgRNA_200107	NFR_Targeting	nfr_136	chr8	96225756	96225779	+	TTAGGGTGGTTCTAAATCCA	TTAGGGTGGTTCTAAATCCANGG	647.69/732.79/623.49	486.98/757.69/671.14	647.69	671.14	0.051234	3913.6	6266.2	0.29625	0.61648	0.38352	0.76704	0.88338	TRUE
Ocily-1	CIL3_sgRNA_17489	TranscripRegs	ZSCAN25	chr7	99214589	99214612	+	GATAGCACTGGCGACCCTAG	GATAGCACTGGCGACCCTAGNGG	987.84/1130.3/785.36	1023.6/889.32/1026.9	987.84	1023.6	0.051249	30642	9889.2	0.35958	0.64042	0.35958	0.71916	0.85724	TRUE
Ocily-1	BCL6MYC_sgRNA_171699	NFR_Targeting	nfr_130	chr8	96177994	96178017	+	TTTGAGCAAATGAGTAACAC	TTTGAGCAAATGAGTAACACNGG	1849.9/1538.9/1443.6	1526.5/1621.5/1594.6	1538.9	1594.6	0.051295	52901	15970	0.44103	0.6704	0.3296	0.65919	0.82138	TRUE
Ocily-1	BCL6MYC_sgRNA_255794	NFR_Targeting	nfr_14	chr1	235123784	235123807	+	CTCTCTGGAGGCGCCTAAAG	CTCTCTGGAGGCGCCTAAAGNGG	2716.6/2650.2/2193	2732.7/3108.1/2746.4	2650.2	2746.4	0.051382	106730	28751	0.56691	0.71461	0.28539	0.57077	0.76231	TRUE
Ocily-1	BCL6MYC_sgRNA_101693	NFR_Targeting	nfr_181	chr8	129089299	129089322	-	AAGCCTCATTGGGCCCCCTA	AAGCCTCATTGGGCCCCCTANGG	1668.9/1502.2/1443.6	1459.1/1778.6/1556.7	1502.2	1556.7	0.051405	15612	15559	0.43714	0.66899	0.33101	0.66201	0.82333	TRUE
Ocily-1	BCL6MYC_sgRNA_22674	NFR_Targeting	nfr_143	chr8	128147531	128147554	-	AGTCAGAGACAAAAGACATC	AGTCAGAGACAAAAGACATCNGG	1511.3/1598.8/1731.4	1590.2/1656.9/1812.8	1598.8	1656.9	0.051437	12620	16644	0.45009	0.67368	0.32632	0.65264	0.81822	TRUE
Ocily-1	BCL6MYC_sgRNA_179454	NFR_Targeting	nfr_198	chr8	129199462	129199485	+	TTAACCTCAGGAGTGACCAG	TTAACCTCAGGAGTGACCAGNGG	1915.9/1997.4/1763.8	1986.3/1377.2/1985.7	1915.9	1985.7	0.051585	14892	20241	0.49047	0.6881	0.3119	0.6238	0.79891	TRUE
Ocily-1	BCL6MYC_sgRNA_186897	NFR_Targeting	nfr_134	chr8	96202614	96202637	-	CCAGCCCAACAAGCACGTGT	CCAGCCCAACAAGCACGTGTNGG	1581.2/1482.2/1583.9	1525.6/1638.8/1841.8	1581.2	1638.8	0.051596	4898.3	16445	0.44922	0.67336	0.32664	0.65327	0.81864	TRUE
Ocily-1	BCL6MYC_sgRNA_345934	NFR_Targeting	nfr_75	chr3	188108882	188108905	-	GATGAGTCTTTGTACTCATG	GATGAGTCTTTGTACTCATGNGG	1296.2/1202.4/1055.1	1319.5/1246.4/1143	1202.4	1246.4	0.051716	15239	12231	0.39714	0.65437	0.34563	0.69126	0.84077	TRUE
Ocily-1	BCL6MYC_sgRNA_221180	NFR_Targeting	nfr_200	chr8	129279488	129279511	+	AATTTGGGATTACAACCCCG	AATTTGGGATTACAACCCCGNGG	970.76/823.83/835.72	866.27/771.67/1154.3	835.72	866.27	0.051731	9188	8253.7	0.33623	0.63165	0.36835	0.7367	0.86679	TRUE
Ocily-1	BCL6MYC_sgRNA_134402	NFR_Targeting	nfr_233	chr11	121249961	121249984	+	AGACAAAGGTGATAACCCCT	AGACAAAGGTGATAACCCCTNGG	990.17/772.76/1010.8	1026.4/1066.2/915.88	990.17	1026.4	0.051804	23847	9914.4	0.36394	0.64205	0.35795	0.7159	0.85533	TRUE
Ocily-1	BCL6MYC_sgRNA_52061	NFR_Targeting	nfr_156	chr8	128807167	128807190	+	GGGAGGGGGATGACACCGAA	GGGAGGGGGATGACACCGAANGG	751.75/648.4/664.26	588.12/688.58/721.6	664.26	688.58	0.051805	3953.3	6439.7	0.30309	0.61909	0.38091	0.76182	0.88073	TRUE
Ocily-1	BCL6MYC_sgRNA_50999	NFR_Targeting	nfr_94	chr8	8146111	8146134	+	CAACTGCCCTGCCTTCTCGA	CAACTGCCCTGCCTTCTCGANGG	2449.4/2277.2/2411.2	2499.5/2756.8/2496.6	2411.2	2499.5	0.051862	9713	25957	0.54802	0.70816	0.29184	0.58368	0.77149	TRUE
Ocily-1	BCL6MYC_sgRNA_122373	NFR_Targeting	nfr_101	chr8	8243886	8243909	-	ACCTTCTGCGAACAATGCTC	ACCTTCTGCGAACAATGCTCNGG	697.39/748.33/605.51	722.98/999.55/637.08	697.39	722.98	0.051918	5518.7	6787.5	0.31061	0.62195	0.37805	0.75609	0.87822	TRUE
Ocily-1	BCL6MYC_sgRNA_38951	NFR_Targeting	nfr_4	chr1	234748721	234748744	-	CTGTCCGTATATGAATGTGC	CTGTCCGTATATGAATGTGCNGG	972.31/1072.5/1039.6	1032/1077.7/1135.4	1039.6	1077.7	0.051953	2804.8	10450	0.37324	0.64552	0.35448	0.70897	0.85162	TRUE
Ocily-1	CIL3_sgRNA_2741	TranscripRegs	E2F3	chr6	20402103	20402126	-	TGCTGCTGACAATGAATGAA	TGCTGCTGACAATGAATGAANGG	1974.1/1760.9/1641.5	1688.5/1825.5/2007.1	1760.9	1825.5	0.051961	29865	18476	0.47536	0.68274	0.31726	0.63453	0.80639	TRUE
Ocily-1	BCL6MYC_sgRNA_388888	ControlRegionTiling	tiling_BCL6-CTRL-4	chr3	188697907	188697930	+	GGAGCCAGAGGCAACAGGCC	GGAGCCAGAGGCAACAGGCCNGG	1133.8/983.71/956.82	1019.9/937.03/1131.6	983.71	1019.9	0.052004	11631	9844.5	0.36427	0.64217	0.35783	0.71566	0.85523	TRUE
Ocily-1	CIL3_sgRNA_10462	TranscripRegs	SATB1	chr3	18466786	18466809	-	CCCGGACGCGGCGGATGAGC	CCCGGACGCGGCGGATGAGCNGG	292.78/320.87/203.83	333.4/303.57/272.49	292.78	303.57	0.05203	4350.3	2657.3	0.20928	0.58289	0.41711	0.83423	0.91856	TRUE
Ocily-1	BCL6MYC_sgRNA_96206	NFR_Targeting	nfr_179	chr8	129081830	129081853	+	AGGAGAGAGCTGAGTCCTTA	AGGAGAGAGCTGAGTCCTTANGG	754.08/625.09/739.8	874.69/640.04/767.02	739.8	767.02	0.052056	6681.1	7234.7	0.32	0.62552	0.37448	0.74897	0.87421	TRUE
Ocily-1	NT_sgRNA_339	NonTarg						GCCCGGCCGATCGCCAGCTC	GCCCGGCCGATCGCCAGCTCNGG	771.17/729.46/739.8	836.3/649.09/767.02	739.8	767.02	0.052056	545.53	7234.7	0.32	0.62552	0.37448	0.74897	0.87421	TRUE
Ocily-1	BCL6MYC_sgRNA_171089	NFR_Targeting	nfr_236	chr11	121307008	121307031	+	TCAGTGATCTGTGATGTCTT	TCAGTGATCTGTGATGTCTTNGG	1460/1351.2/1588.7	1598.6/1513.7/1493.7	1460	1513.7	0.052086	14200	15087	0.43728	0.66905	0.33095	0.66191	0.82329	TRUE
Ocily-1	BCL6MYC_sgRNA_301380	NFR_Targeting	nfr_111	chr8	8654887	8654910	+	TGATCACAGTCGGCGTGGGT	TGATCACAGTCGGCGTGGGTNGG	898.53/1254.6/914.86	796.96/948.55/986.52	914.86	948.55	0.052121	57853	9101.7	0.35316	0.63802	0.36198	0.72397	0.86022	TRUE
Ocily-1	BCL6MYC_sgRNA_286171	NFR_Targeting	nfr_107	chr8	8601251	8601274	+	TCCTTCACAGGCATTCCCGC	TCCTTCACAGGCATTCCCGCNGG	908.63/957.06/854.9	942.12/959.24/749.35	908.63	942.12	0.052171	2616.1	9034.8	0.3524	0.63773	0.36227	0.72454	0.86058	TRUE
Ocily-1	CIL4_sgRNA_8789	NonTarg						GCTTGTTGTGTGGGCGGTCA	GCTTGTTGTGTGGGCGGTCANGG	1166.5/1010.4/1071.9	1319.5/1111.4/987.79	1071.9	1111.4	0.052173	6363.7	10802	0.38015	0.64808	0.35192	0.70383	0.84864	TRUE
Ocily-1	BCL6MYC_sgRNA_11027	NFR_Targeting	nfr_227	chr11	121083725	121083748	-	CAGTGTAAGTCCGAGAGCCT	CAGTGTAAGTCCGAGAGCCTNGG	1135.4/1125.8/1266.2	1140.7/1177.3/1409.1	1135.4	1177.3	0.052183	8596.6	11495	0.39039	0.65188	0.34812	0.69625	0.84427	TRUE
Ocily-1	BCL6MYC_sgRNA_247589	NFR_Targeting	nfr_201	chr8	129350328	129350351	+	GAGTGAGGCTGCTCCAAAGT	GAGTGAGGCTGCTCCAAAGTNGG	947.46/1185.8/918.45	982.39/897.54/1068.5	947.46	982.39	0.052185	28820	9452.9	0.35932	0.64032	0.35968	0.71935	0.85731	TRUE
Ocily-1	BCL6MYC_sgRNA_233335	NFR_Targeting	nfr_37	chr3	187661658	187661681	-	ACCCAGGGGACCAAGAAAAT	ACCCAGGGGACCAAGAAAATNGG	1387/1360.1/1402.9	1532.1/1358.2/1438.2	1387	1438.2	0.052198	487.82	14273	0.42805	0.66569	0.33431	0.66862	0.82751	TRUE
Ocily-1	BCL6MYC_sgRNA_314136	NFR_Targeting	nfr_20	chr1	235323928	235323951	-	AAAAACGAAACGGAATGAGG	AAAAACGAAACGGAATGAGGNGG	791.36/1040.3/992.79	1042.3/858.88/1029.4	992.79	1029.4	0.052211	21418	9942.8	0.3673	0.6433	0.3567	0.7134	0.85429	TRUE
Ocily-1	BCL6MYC_sgRNA_140885	NFR_Targeting	nfr_209	chr8	131039595	131039618	+	CTTTGCTAGAAAGGTTTCAA	CTTTGCTAGAAAGGTTTCAANGG	1086.5/1166.9/1158.3	1039.5/1410.9/1201	1158.3	1201	0.052219	2614.1	11746	0.39425	0.6533	0.3467	0.6934	0.84226	TRUE
Ocily-1	CIL3_sgRNA_2063	TranscripRegs	CSRNP1	chr3	39195006	39195029	+	GCGCTCGGCCCGGCAGCCGT	GCGCTCGGCCCGGCAGCCGTNGG	566.92/515.17/648.67	754.82/508.42/587.88	566.92	587.88	0.052276	4680.6	5426.2	0.28449	0.61198	0.38802	0.77604	0.88859	TRUE
Ocily-1	BCL6MYC_sgRNA_244427	NFR_Targeting	nfr_46	chr3	187692432	187692455	+	AGGAAAAGCATGGGCCTCAT	AGGAAAAGCATGGGCCTCATNGG	716.03/672.83/573.13	697.7/834.2/669.88	672.83	697.7	0.052277	5902.9	6529.5	0.30771	0.62085	0.37915	0.75831	0.8794	TRUE
Ocily-1	BCL6MYC_sgRNA_367154	NFR_Targeting	nfr_84	chr3	188415127	188415150	+	AACAGAAATTTACCTCGCCA	AACAGAAATTTACCTCGCCANGG	1732.6/1873/2024	1942.3/1462.7/2043.7	1873	1942.3	0.052359	21248	19752	0.49283	0.68893	0.31107	0.62213	0.79802	TRUE
Ocily-1	BCL6MYC_sgRNA_168378	NFR_Targeting	nfr_129	chr8	96172139	96172162	-	GGAGGTCCAGTGTTGAGTGC	GGAGGTCCAGTGTTGAGTGCNGG	670.99/690.6/546.75	695.82/872.86/590.4	670.99	695.82	0.05236	7909	6510.2	0.30781	0.62089	0.37911	0.75822	0.8794	TRUE
Ocily-1	BCL6MYC_sgRNA_35067	NFR_Targeting	nfr_2	chr1	234744260	234744283	+	TTCTTAAACTTGCTCTCGAA	TTCTTAAACTTGCTCTCGAANGG	504.79/561.8/416.06	523.51/535.56/340.62	504.79	523.51	0.052412	5561.7	4786.6	0.27048	0.6066	0.3934	0.78679	0.89407	TRUE
Ocily-1	BCL6MYC_sgRNA_93601	NFR_Targeting	nfr_178	chr8	129077822	129077845	-	AACCTTTCTCCCTTACCCTC	AACCTTTCTCCCTTACCCTCNGG	1578.1/1236.9/1411.3	1595.8/1463.5/1131.6	1411.3	1463.5	0.052455	29120	14543	0.43363	0.66772	0.33228	0.66456	0.82501	TRUE
Ocily-1	BCL6MYC_sgRNA_53132	NFR_Targeting	nfr_156	chr8	128808740	128808763	+	TGAGCGGTAGGCAGGCACTC	TGAGCGGTAGGCAGGCACTCNGG	1576.5/1460/1595.9	1552.7/1675.8/1635	1576.5	1635	0.052487	6972.5	16393	0.4565	0.67598	0.32402	0.64803	0.81483	TRUE
Ocily-1	BCL6MYC_sgRNA_230205	NFR_Targeting	nfr_35	chr3	187653934	187653957	+	GTCGGAGCTAAGGCTCTGTA	GTCGGAGCTAAGGCTCTGTANGG	1667.4/1289/1515.6	1187.5/1609.2/1571.9	1515.6	1571.9	0.052598	37180	15709	0.44929	0.67339	0.32661	0.65322	0.81864	TRUE
Ocily-1	BCL6MYC_sgRNA_171798	NFR_Targeting	nfr_130	chr8	96178172	96178195	-	CTAGTCAAGTCCCATTTACT	CTAGTCAAGTCCCATTTACTNGG	1279.8/1329/1814.1	1378.5/1294.9/1493.7	1329	1378.5	0.052746	118880	13629	0.42423	0.6643	0.3357	0.6714	0.82925	TRUE
Ocily-1	BCL6MYC_sgRNA_35228	NFR_Targeting	nfr_165	chr8	128994432	128994455	-	CATCGTTATCCAACTCCAAT	CATCGTTATCCAACTCCAATNGG	1744.3/2056.2/1452	1809.3/1489.9/2455	1744.3	1809.3	0.052813	91370	18287	0.4812	0.68481	0.31519	0.63038	0.80384	TRUE
Ocily-1	BCL6MYC_sgRNA_168473	NFR_Targeting	nfr_235	chr11	121302246	121302269	-	TATATAACCAAGAGGTCTAG	TATATAACCAAGAGGTCTAGNGG	1406.4/1597.7/1293.7	1459.1/1470.1/1290.6	1406.4	1459.1	0.052977	24640	14489	0.43733	0.66907	0.33093	0.66187	0.82329	TRUE
Ocily-1	BCL6MYC_sgRNA_282529	NFR_Targeting	nfr_52	chr3	187803358	187803381	-	AGAAGCAGGTAGAGGCTTGA	AGAAGCAGGTAGAGGCTTGANGG	1050.7/989.26/1256.6	1090.1/1234/1057.2	1050.7	1090.1	0.052985	23073	10572	0.38266	0.64902	0.35098	0.70197	0.84748	TRUE
Ocily-1	BCL6MYC_sgRNA_108824	NFR_Targeting	nfr_205	chr8	130998382	130998405	-	TGCCCCTTACCAGTGCTCAG	TGCCCCTTACCAGTGCTCAGNGG	2181.5/2213.9/2047.9	1996.6/2263.2/2502.9	2181.5	2263.2	0.053024	9443.3	23292	0.53536	0.7038	0.2962	0.5924	0.77783	TRUE
Ocily-1	NT_sgRNA_21	NonTarg						CGCTGGATGCCCCAGTTCGC	CGCTGGATGCCCCAGTTCGCNGG	1279.8/1307.9/1104.3	1499.3/1327.8/1257.8	1279.8	1327.8	0.053032	15802	13085	0.41926	0.66249	0.33751	0.67502	0.83125	TRUE
Ocily-1	BCL6MYC_sgRNA_153334	NFR_Targeting	nfr_6	chr1	234908767	234908790	+	TAACCCAAGTCACTAGCTGT	TAACCCAAGTCACTAGCTGTNGG	979.3/975.94/1196.6	1180/1016/724.12	979.3	1016	0.053038	23621	9796.7	0.37088	0.64464	0.35536	0.71073	0.85272	TRUE
Ocily-1	BCL6MYC_sgRNA_276925	NFR_Targeting	nfr_106	chr8	8563953	8563976	-	CAGACGCTCAAAAACATACT	CAGACGCTCAAAAACATACTNGG	560.71/498.52/432.85	717.36/496.07/517.23	498.52	517.23	0.053062	4090.1	4722.3	0.27233	0.60732	0.39268	0.78537	0.89374	TRUE
Ocily-1	BCL6MYC_sgRNA_73797	NFR_Targeting	nfr_147	chr8	128219123	128219146	+	AATGATAGTGTAAAACCATT	AATGATAGTGTAAAACCATTNGG	951.34/962.61/962.82	1003/998.73/896.95	962.61	998.73	0.053084	63.577	9616.5	0.3683	0.64367	0.35633	0.71265	0.85368	TRUE
Ocily-1	CIL3_sgRNA_7751	TranscripRegs	NME2	chr17	49243837	49243860	-	ACCGGGAAGCTGGAGGGGCC	ACCGGGAAGCTGGAGGGGCCNGG	1320.2/1276.8/1383.7	1408.5/1369.8/1221.2	1320.2	1369.8	0.053096	2954.6	13531	0.4258	0.66487	0.33513	0.67025	0.82872	TRUE
Ocily-1	BCL6MYC_sgRNA_371114	NFR_Targeting	nfr_86	chr3	188470413	188470436	+	CTATTAGTTTCATCAAGGTT	CTATTAGTTTCATCAAGGTTNGG	1245.7/1152.5/1257.8	1281.1/1292.4/1518.9	1245.7	1292.4	0.053115	4416.4	12707	0.41476	0.66084	0.33916	0.67832	0.83324	TRUE
Ocily-1	BCL6MYC_sgRNA_156644	NFR_Targeting	nfr_189	chr8	129163331	129163354	-	AGCACATCAGAATCGTCCAC	AGCACATCAGAATCGTCCACNGG	1622.3/1686.5/1809.3	1610.8/1749.8/1828	1686.5	1749.8	0.053141	9601.2	17634	0.47682	0.68325	0.31675	0.63349	0.80604	TRUE
Ocily-1	BCL6MYC_sgRNA_82482	NFR_Targeting	nfr_98	chr8	8191327	8191350	-	TGCTTTACCTTACTCAAAGT	TGCTTTACCTTACTCAAAGTNGG	1708.5/1823.1/1737.4	1802.8/1632.2/1939	1737.4	1802.8	0.053268	4088.4	18209	0.48454	0.686	0.314	0.628	0.80201	TRUE
Ocily-1	BCL6MYC_sgRNA_48327	NFR_Targeting	nfr_93	chr8	8142603	8142626	-	TTCTTTCCCAAAGGGGTAAG	TTCTTTCCCAAAGGGGTAAGNGG	1442.2/1528.9/1330.9	1388.8/1496.5/1877.2	1442.2	1496.5	0.053284	9945.8	14888	0.445	0.67184	0.32816	0.65632	0.81979	TRUE
Ocily-1	BCL6MYC_sgRNA_244226	NFR_Targeting	nfr_46	chr3	187691900	187691923	-	AGCTGTTGAAGCCTGAAGTA	AGCTGTTGAAGCCTGAAGTANGG	1832/1685.4/1748.2	1940.4/1591.1/1814.1	1748.2	1814.1	0.053368	5483.9	18332	0.48685	0.68682	0.31318	0.62637	0.8008	TRUE
Ocily-1	CIL3_sgRNA_7547	TranscripRegs	NFE2L3	chr7	26191855	26191878	+	GAACGGGCTCGGCGCTCAGG	GAACGGGCTCGGCGCTCAGGNGG	2438.5/2344.9/2459.2	2522/2530.6/2649.2	2438.5	2530.6	0.053418	4595.9	26275	0.56769	0.71488	0.28512	0.57025	0.76202	TRUE
Ocily-1	BCL6MYC_sgRNA_276996	NFR_Targeting	nfr_18	chr1	235184124	235184147	-	CAGTGTGTCTTCTGCCCCGG	CAGTGTGTCTTCTGCCCCGGNGG	1095/1256.8/1151.1	1200.6/1194.5/1043.3	1151.1	1194.5	0.053429	7165.2	11667	0.40241	0.65631	0.34369	0.68738	0.83866	TRUE
Ocily-1	BCL6MYC_sgRNA_247180	NFR_Targeting	nfr_10	chr1	235099068	235099091	+	CCCCGGGCTGTTTCAGAACC	CCCCGGGCTGTTTCAGAACCNGG	893.87/1060.3/1079.1	1100.4/1307.2/995.35	1060.3	1100.4	0.053469	14029	10676	0.38783	0.65093	0.34907	0.69814	0.84539	TRUE
Ocily-1	BCL6MYC_sgRNA_68404	NFR_Targeting	nfr_116	chr8	96032725	96032748	-	CAGAGAGGCATGTGCCTGCA	CAGAGAGGCATGTGCCTGCANGG	1476.3/1645.4/1374.1	1532.1/1814.8/1462.1	1476.3	1532.1	0.053484	19527	15270	0.45153	0.6742	0.3258	0.65161	0.81755	TRUE
Ocily-1	CIL4_sgRNA_8952	NonTarg						GGAGTGATCATGGCGGTGCG	GGAGTGATCATGGCGGTGCGNGG	921.83/1151.4/1058.7	802.58/1155/1098.8	1058.7	1098.8	0.053534	13662	10659	0.38805	0.65101	0.34899	0.69798	0.8453	TRUE
Ocily-1	BCL6MYC_sgRNA_246865	NFR_Targeting	nfr_10	chr1	235098059	235098082	-	TGATGTGCAACTTAAAACCA	TGATGTGCAACTTAAAACCANGG	2059.6/1978.5/1966.4	1619.2/2053.4/2071.4	1978.5	2053.4	0.053567	3356.6	20958	0.51725	0.69751	0.30249	0.60498	0.78724	TRUE
Ocily-1	BCL6MYC_sgRNA_162550	NFR_Targeting	nfr_220	chr8	131072795	131072818	-	GGGACAATGTTCAGGCCCTT	GGGACAATGTTCAGGCCCTTNGG	666.33/585.12/610.3	418.62/633.46/823.79	610.3	633.46	0.053646	1886.4	5876.3	0.30211	0.61872	0.38128	0.76257	0.88097	TRUE
Ocily-1	BCL6MYC_sgRNA_102002	NFR_Targeting	nfr_181	chr8	129089635	129089658	+	ATCTGCTTCCTAACCTGCTT	ATCTGCTTCCTAACCTGCTTNGG	1427.4/1577.7/1356.1	1481.5/1561.4/1320.8	1427.4	1481.5	0.053681	13839	14723	0.44628	0.6723	0.3277	0.6554	0.81952	TRUE
Ocily-1	BCL6MYC_sgRNA_247242	NFR_Targeting	nfr_10	chr1	235099265	235099288	+	TGTGAATCCACAGGTCTTAC	TGTGAATCCACAGGTCTTACNGG	1240.2/1065.9/857.3	1062.9/1175.6/1106.4	1065.9	1106.4	0.053751	36952	10736	0.39085	0.65205	0.34795	0.69591	0.84405	TRUE
Ocily-1	BCL6MYC_sgRNA_6935	ControlRegionTiling	tiling_MYC-CTRL-1	chr8	128128955	128128978	+	TGACATGCCAGAAGATAAAT	TGACATGCCAGAAGATAAATNGG	1689.9/1669.9/1568.3	1648.2/1733.4/2485.2	1669.9	1733.4	0.053827	5355.9	17445	0.4809	0.68471	0.31529	0.63059	0.80404	TRUE
Ocily-1	BCL6MYC_sgRNA_345982	NFR_Targeting	nfr_75	chr3	188109249	188109272	+	GGGAGTTTGTAAGGATCTTG	GGGAGTTTGTAAGGATCTTGNGG	899.31/919.31/1015.6	797.9/954.31/997.88	919.31	954.31	0.053838	4833	9149.7	0.36583	0.64275	0.35725	0.71449	0.85497	TRUE
Ocily-1	BCL6MYC_sgRNA_161012	NFR_Targeting	nfr_219	chr8	131070403	131070426	-	CGAGGTTAAGTTACTGGCCA	CGAGGTTAAGTTACTGGCCANGG	604.97/606.21/623.49	629.33/519.11/802.34	606.21	629.33	0.053903	150.04	5833.7	0.30266	0.61892	0.38108	0.76215	0.88079	TRUE
Ocily-1	CIL3_sgRNA_633	TranscripRegs	ATF2	chr2	176032893	176032916	-	CGAGAGAGGACGGAAGCCTG	CGAGAGAGGACGGAAGCCTGNGG	2565.9/2261.6/2163	1938.6/2347.9/2504.2	2261.6	2347.9	0.053989	51147	24219	0.55439	0.71035	0.28965	0.57931	0.76828	TRUE
Ocily-1	BCL6MYC_sgRNA_116325	BCL6_MYC_PromoterTiling	tiling_BCL6-P	chr3	187457474	187457497	+	CGCGAGACAGCCTTCCAGAA	CGCGAGACAGCCTTCCAGAANGG	1321.8/1252.4/1599.5	1339.2/1372.2/1638.7	1321.8	1372.2	0.053996	40970	13549	0.43339	0.66764	0.33236	0.66473	0.82503	TRUE
Ocily-1	BCL6MYC_sgRNA_130656	NFR_Targeting	nfr_102	chr8	8254869	8254892	-	TTTCCTGCCACTGAACAAGC	TTTCCTGCCACTGAACAAGCNGG	1613.8/1712.1/1245.8	1675.4/1811.5/1381.4	1613.8	1675.4	0.05403	72540	16813	0.47524	0.68269	0.31731	0.63461	0.80639	TRUE
Ocily-1	CIL3_sgRNA_5401	TranscripRegs	IRF8	chr16	85932778	85932801	+	GGCAGCAAGCGTGGGAACGC	GGCAGCAAGCGTGGGAACGCNGG	893.87/1019.2/865.7	928.08/895.07/1044.6	893.87	928.08	0.054115	8255.5	8876.3	0.36304	0.64171	0.35829	0.71657	0.85579	TRUE
Ocily-1	BCL6MYC_sgRNA_359305	NFR_Targeting	nfr_81	chr3	188299822	188299845	+	TATTGCACACCACACTCTGT	TATTGCACACCACACTCTGTNGG	1123/1032.6/1297.3	1165.9/992.97/1188.4	1123	1165.9	0.054136	19290	11359	0.40324	0.65661	0.34339	0.68677	0.8384	TRUE
Ocily-1	BCL6MYC_sgRNA_382952	NFR_Targeting	nfr_89	chr3	188632833	188632856	+	AGATTCCACGATCCCTTCCT	AGATTCCACGATCCCTTCCTNGG	1826.6/2045.1/1886.1	1958.2/2050.9/1911.2	1886.1	1958.2	0.054143	14422	19900	0.51156	0.69552	0.30448	0.60896	0.7903	TRUE
Ocily-1	BCL6MYC_sgRNA_46402	NFR_Targeting	nfr_171	chr8	129009584	129009607	-	TCAAATCCAAAGACCGGAAG	TCAAATCCAAAGACCGGAAGNGG	1005.7/927.09/1191.8	1044.2/1013.5/1334.7	1005.7	1044.2	0.054144	20412	10083	0.38341	0.64929	0.35071	0.70141	0.84693	TRUE
Ocily-1	BCL6MYC_sgRNA_129815	NFR_Targeting	nfr_231	chr11	121243741	121243764	-	AGCATACCTGTGAACTAGGA	AGCATACCTGTGAACTAGGANGG	562.26/489.63/452.03	516.01/420.39/508.4	489.63	508.4	0.054151	3344.3	4631.4	0.27575	0.60863	0.39137	0.78274	0.89238	TRUE
Ocily-1	CIL3_sgRNA_17773	NonTarg						GCCCGTTGCGCAGCTCCGTG	GCCCGTTGCGCAGCTCCGTGNGG	2330.6/2447.1/2593.5	2172.7/2556.1/2540.7	2447.1	2540.7	0.054176	17503	26374	0.57683	0.71797	0.28203	0.56406	0.75796	TRUE
Ocily-1	BCL6MYC_sgRNA_319326	NFR_Targeting	nfr_66	chr3	187947193	187947216	+	CTTTGGTCCTCAGAAGTATC	CTTTGGTCCTCAGAAGTATCNGG	2268.5/2311.6/2235	2355.3/2357.8/1857	2268.5	2355.3	0.054178	1491.3	24298	0.55714	0.71128	0.28872	0.57743	0.76692	TRUE
Ocily-1	BCL6MYC_sgRNA_125512	NFR_Targeting	nfr_230	chr11	121237711	121237734	+	CTCCACATTCTGCCCTCTGA	CTCCACATTCTGCCCTCTGANGG	2532.5/2412.6/2341.7	2457.4/2505.1/2755.2	2412.6	2505.1	0.054205	9700.6	25973	0.57341	0.71681	0.28319	0.56637	0.75953	TRUE
Ocily-1	BCL6MYC_sgRNA_99351	NFR_Targeting	nfr_204	chr8	130986303	130986326	+	ACTGCCCAGAACCCACCCAC	ACTGCCCAGAACCCACCCACNGG	2971.3/2649.1/2658.2	2391.8/2760.1/2801.9	2658.2	2760.1	0.054224	49042	28845	0.59969	0.72564	0.27436	0.54872	0.74862	TRUE
Ocily-1	BCL6MYC_sgRNA_116275	BCL6_MYC_PromoterTiling	tiling_BCL6-P	chr3	187457419	187457442	+	TTTATCATCAAGATCTGAAG	TTTATCATCAAGATCTGAAGNGG	2193.1/2144/2412.4	1875.8/2277.2/2589.9	2193.1	2277.2	0.054228	25256	23427	0.54909	0.70853	0.29147	0.58295	0.77084	TRUE
Ocily-1	CIL3_sgRNA_4950	TranscripRegs	HOXA7	chr7	27196242	27196265	-	GGGGTTTGGTGTAAATCTGG	GGGGTTTGGTGTAAATCTGGNGG	681.08/566.24/618.7	642.44/667.19/611.85	618.7	642.44	0.054248	3321.6	5963.7	0.30749	0.62076	0.37924	0.75847	0.87953	TRUE
Ocily-1	CIL3_sgRNA_11437	TranscripRegs	SP140	chr2	231090454	231090477	+	TCCTCTTTGACTGAGCACCG	TCCTCTTTGACTGAGCACCGNGG	1579.6/1585.5/1858.5	1696/1387/1646.3	1585.5	1646.3	0.054279	37283	16494	0.47361	0.68211	0.31789	0.63578	0.8067	TRUE
Ocily-1	BCL6MYC_sgRNA_180016	NFR_Targeting	nfr_131	chr8	96190452	96190475	+	TGCCTATGCCTGAGTCAGCA	TGCCTATGCCTGAGTCAGCANGG	2249/2624.7/2570.7	3126.1/2593.1/2669.4	2570.7	2669.4	0.054339	53191	27819	0.59182	0.72302	0.27698	0.55397	0.75181	TRUE
Ocily-1	CIL3_sgRNA_2853	TranscripRegs	EGR1	chr5	137801213	137801236	-	GCGGCGGAAGCTGGCTGCGG	GCGGCGGAAGCTGGCTGCGGNGG	1221.6/1277.9/1502.4	1327/1392.8/1177	1277.9	1327	0.054341	26774	13063	0.42951	0.66622	0.33378	0.66755	0.82668	TRUE
Ocily-1	CIL3_sgRNA_4980	TranscripRegs	HOXB3	chr17	46667580	46667603	-	GACACTTTAACTGCTCGCTG	GACACTTTAACTGCTCGCTGNGG	1143.2/1223.5/1004.8	1163.1/1294.1/1187.1	1143.2	1187.1	0.054376	12804	11580	0.40838	0.6585	0.3415	0.683	0.83594	TRUE
Ocily-1	BCL6MYC_sgRNA_243313	NFR_Targeting	nfr_45	chr3	187689461	187689484	+	AAGGAGGGAAAACCACACTA	AAGGAGGGAAAACCACACTANGG	1114.4/1236.9/1153.5	1340.1/1197.8/1053.4	1153.5	1197.8	0.054395	4239.1	11693	0.41021	0.65917	0.34083	0.68165	0.83505	TRUE
Ocily-1	CIL3_sgRNA_15761	TranscripRegs	ZNF492	chr19	22817162	22817185	+	GTTCGCTGTTCTGCGTCCTC	GTTCGCTGTTCTGCGTCCTCNGG	946.68/1083.6/882.48	905.6/983.1/1020.6	946.68	983.1	0.054404	11439	9444.5	0.37475	0.64608	0.35392	0.70784	0.85059	TRUE
Ocily-1	BCL6MYC_sgRNA_29186	NFR_Targeting	nfr_1	chr1	234736142	234736165	-	TCCCTCACTCTCCAACAGCC	TCCCTCACTCTCCAACAGCCNGG	1605.2/1472.2/1748.2	1667/1740/1453.3	1605.2	1667	0.054411	19061	16716	0.47749	0.68349	0.31651	0.63301	0.80574	TRUE
Ocily-1	BCL6MYC_sgRNA_68269	NFR_Targeting	nfr_116	chr8	96032558	96032581	+	TAGTGGAAACCCTTCACAAG	TAGTGGAAACCCTTCACAAGNGG	1314.8/1367.9/1470	1558.3/1194.5/1420.5	1367.9	1420.5	0.054424	6624.4	14060	0.44381	0.67141	0.32859	0.65718	0.82061	TRUE
Ocily-1	BCL6MYC_sgRNA_191042	ControlRegionTiling	tiling_BCL6-CTRL-2	chr3	187569186	187569209	+	CCTCCAAGTATTGTGTATGG	CCTCCAAGTATTGTGTATGGNGG	1650.3/1749.8/1593.5	1713.8/1284.2/2023.5	1650.3	1713.8	0.054454	6564.3	17224	0.48398	0.6858	0.3142	0.6284	0.80237	TRUE
Ocily-1	BCL6MYC_sgRNA_72178	NFR_Targeting	nfr_117	chr8	96037082	96037105	+	CAGAGGACCACAGCGACACC	CAGAGGACCACAGCGACACCNGG	2651.3/2633.6/2474.8	2633.4/2925.4/2735	2633.6	2735	0.054499	12767	28556	0.60022	0.72582	0.27418	0.54836	0.74826	TRUE
Ocily-1	BCL6MYC_sgRNA_179465	NFR_Targeting	nfr_198	chr8	129199478	129199501	-	AACGGCTGGTTGCATCCCAC	AACGGCTGGTTGCATCCCACNGG	1644.1/1218/1576.7	1993.8/1439.7/1637.5	1576.7	1637.5	0.054518	66614	16395	0.47453	0.68244	0.31756	0.63512	0.80654	TRUE
Ocily-1	BCL6MYC_sgRNA_92828	NFR_Targeting	nfr_177	chr8	129076557	129076580	+	TTTACTCTGGTGGAACGTGT	TTTACTCTGGTGGAACGTGTNGG	756.41/802.73/788.96	736.09/819.39/881.82	788.96	819.39	0.05453	624.48	7755.7	0.34553	0.63515	0.36485	0.72969	0.86361	TRUE
Ocily-1	CIL3_sgRNA_3696	TranscripRegs	FOXN2	chr2	48541847	48541870	-	CAGTCGCCTCCGGGAAGACG	CAGTCGCCTCCGGGAAGACGNGG	1149.4/1070.3/1304.5	1173.4/1193.7/1747.2	1149.4	1193.7	0.054552	15163	11648	0.41075	0.65937	0.34063	0.68126	0.83495	TRUE
Ocily-1	CIL3_sgRNA_9428	TranscripRegs	PRDM8	chr4	81118724	81118747	-	GGAGAAAAAGATTGGGGGGG	GGAGAAAAAGATTGGGGGGGNGG	705.93/854.92/840.52	874.69/818.56/872.99	840.52	872.99	0.054619	9159.9	8304.9	0.35629	0.63919	0.36081	0.72162	0.85884	TRUE
Ocily-1	CIL3_sgRNA_12759	TranscripRegs	THYN1	chr11	134123192	134123215	-	CAGTCGAGTCTGCAGAGTGT	CAGTCGAGTCTGCAGAGTGTNGG	865.14/723.9/633.08	978.65/717.38/751.88	723.9	751.88	0.054625	14098	7066.8	0.33276	0.63034	0.36966	0.73932	0.86868	TRUE
Ocily-1	NT_sgRNA_161	NonTarg						GCAGGTTCACGATGTCCGTC	GCAGGTTCACGATGTCCGTCNGG	1137.7/925.98/1021.6	1061.1/1132/843.97	1021.6	1061.1	0.054667	11315	10255	0.38997	0.65172	0.34828	0.69656	0.8444	TRUE
Ocily-1	CIL4_sgRNA_8730	BcellSelectiveEssential	IL13RA1	chrX	117861582	117861605	+	CTCCGAGGCGAGAGGCTGCA	CTCCGAGGCGAGAGGCTGCANGG	1273.6/1034.8/1010.8	1022.7/1119.7/1074.8	1034.8	1074.8	0.05473	28812	10398	0.39274	0.65274	0.34726	0.69451	0.84305	TRUE
Ocily-1	BCL6MYC_sgRNA_128123	NFR_Targeting	nfr_187	chr8	129121291	129121314	-	TGTGTGGAAAGAAGCTTCCT	TGTGTGGAAAGAAGCTTCCTNGG	1423.5/1717.6/1501.2	1443.2/1775.3/1559.3	1501.2	1559.3	0.054733	26436	15548	0.46583	0.67933	0.32067	0.64134	0.81062	TRUE
Ocily-1	CIL3_sgRNA_4723	TranscripRegs	HMG20B	chr19	3572948	3572971	+	TGGAGCGTCGCGCAGTCGGG	TGGAGCGTCGCGCAGTCGGGNGG	908.63/955.95/1173.8	1861.8/992.97/990.31	955.95	992.97	0.054758	24858	9544.5	0.37892	0.64763	0.35237	0.70474	0.84912	TRUE
Ocily-1	CIL4_sgRNA_8772	BcellSelectiveEssential	SYK	chr9	93564165	93564188	-	CGGCCACACCTACCTGCGCC	CGGCCACACCTACCTGCGCCNGG	2622.6/2843.4/2521.5	2724.3/3343.4/2539.5	2622.6	2724.3	0.054866	29490	28427	0.60318	0.72681	0.27319	0.54639	0.74681	TRUE
Ocily-1	BCL6MYC_sgRNA_234718	NFR_Targeting	nfr_8	chr1	235064750	235064773	+	TGCTAGAATGTATGGCAGCG	TGCTAGAATGTATGGCAGCGNGG	590.22/766.09/733.8	762.31/534.74/798.55	733.8	762.31	0.054921	10829	7171.3	0.33668	0.63182	0.36818	0.73635	0.86676	TRUE
Ocily-1	BCL6MYC_sgRNA_104718	NFR_Targeting	nfr_118	chr8	96083679	96083702	-	CAAAGCTGGCTGGCTAATGA	CAAAGCTGGCTGGCTAATGANGG	1643.3/1405.6/1422	1475.9/1661/1477.3	1422	1477.3	0.054924	24611	14663	0.45602	0.67581	0.32419	0.64838	0.81507	TRUE
Ocily-1	CIL3_sgRNA_14170	TranscripRegs	ZFP62	chr5	180288202	180288225	-	ACAGCCAGTACGTGAGTCCG	ACAGCCAGTACGTGAGTCCGNGG	1525.3/1430/1598.3	1889.9/1368.1/1584.5	1525.3	1584.5	0.054939	7200.2	15817	0.47105	0.6812	0.3188	0.63761	0.8081	TRUE
Ocily-1	CIL3_sgRNA_671	TranscripRegs	ATF7	chr12	54020091	54020114	-	CAGATTGTAGGACCGAGCGC	CAGATTGTAGGACCGAGCGCNGG	1178.9/1707.6/1191.8	1256.8/1238.1/972.65	1191.8	1238.1	0.05494	133100	12114	0.42067	0.663	0.337	0.674	0.83088	TRUE
Ocily-1	BCL6MYC_sgRNA_6005	ControlRegionTiling	tiling_MYC-CTRL-1	chr8	128127887	128127910	+	AAGCATCTAGGATCCTTGGC	AAGCATCTAGGATCCTTGGCNGG	549.06/557.36/767.38	814.76/520.76/579.05	557.36	579.05	0.054968	22087	5327.4	0.2971	0.6168	0.3832	0.76639	0.88317	TRUE
Ocily-1	BCL6MYC_sgRNA_386176	NFR_Targeting	nfr_90	chr3	188665164	188665187	+	CTGGGGATCTTCTCATCCAC	CTGGGGATCTTCTCATCCACNGG	1196.7/1408.9/1524	1463.8/1307.2/1812.8	1408.9	1463.8	0.055018	29128	14517	0.45488	0.6754	0.3246	0.6492	0.81573	TRUE
Ocily-1	BCL6MYC_sgRNA_233621	NFR_Targeting	nfr_8	chr1	235062414	235062437	+	AGAAACGCAACTGCTGCCGG	AGAAACGCAACTGCTGCCGGNGG	1699.2/1966.3/1478.4	1765.3/1913.5/1518.9	1699.2	1765.3	0.055025	60051	17777	0.49576	0.68997	0.31003	0.62007	0.79657	TRUE
Ocily-1	BCL6MYC_sgRNA_178390	NFR_Targeting	nfr_237	chr11	121317782	121317805	+	CCTACTCCTCTATATTCCCA	CCTACTCCTCTATATTCCCANGG	2220.3/2268.3/2008.4	2576.3/2306.8/2119.4	2220.3	2306.8	0.0551	23613	23741	0.56124	0.71268	0.28732	0.57463	0.76533	TRUE
Ocily-1	BCL6MYC_sgRNA_47463	NFR_Targeting	nfr_93	chr8	8141320	8141343	+	CACACAGGCTACAGCAGTAA	CACACAGGCTACAGCAGTAANGG	2088.3/1773.1/2061.1	2257.9/2141.4/2097.9	2061.1	2141.4	0.055119	41841	21906	0.54261	0.7063	0.2937	0.5874	0.7747	TRUE
Ocily-1	BCL6MYC_sgRNA_234269	NFR_Targeting	nfr_37	chr3	187663678	187663701	+	CACCATTTCTTTAAATCATT	CACCATTTCTTTAAATCATTNGG	1132.3/1295.7/1085.1	1242.7/1176.4/1155.6	1132.3	1176.4	0.055125	14464	11461	0.4123	0.65994	0.34006	0.68012	0.83418	TRUE
Ocily-1	BCL6MYC_sgRNA_82772	NFR_Targeting	nfr_175	chr8	129061698	129061721	+	CTGTGGCTCTGTAGGGTGAA	CTGTGGCTCTGTAGGGTGAANGG	935.81/1110.3/1055.1	1133.2/997.91/1096.3	1055.1	1096.3	0.055126	8640.4	10620	0.39919	0.65512	0.34488	0.68976	0.83981	TRUE
Ocily-1	BCL6MYC_sgRNA_342378	NFR_Targeting	nfr_74	chr3	188077025	188077048	-	TGACACATAACAATTTCTAT	TGACACATAACAATTTCTATNGG	1441.4/1082.5/1024	1124.7/1080.2/1130.3	1082.5	1124.7	0.055142	66102	10918	0.40403	0.6569	0.3431	0.68619	0.83815	TRUE
Ocily-1	BCL6MYC_sgRNA_93566	NFR_Targeting	nfr_178	chr8	129077775	129077798	+	CCTTTGGTCCCTATGTTCTC	CCTTTGGTCCCTATGTTCTCNGG	812.33/968.17/693.04	1080.7/844.07/809.91	812.33	844.07	0.055229	19258	8004.3	0.35476	0.63862	0.36138	0.72277	0.85961	TRUE
Ocily-1	BCL6MYC_sgRNA_237012	NFR_Targeting	nfr_9	chr1	235070474	235070497	-	TATATGGTCAAATCCACTGA	TATATGGTCAAATCCACTGANGG	1484.9/1490/1640.3	1937.6/1548.3/1420.5	1490	1548.3	0.055319	11303	15423	0.4693	0.68057	0.31943	0.63885	0.8088	TRUE
Ocily-1	BCL6MYC_sgRNA_244402	NFR_Targeting	nfr_46	chr3	187692383	187692406	-	CATGTTTGGAAATTCCTGCA	CATGTTTGGAAATTCCTGCANGG	888.44/722.79/567.14	775.43/751.11/614.37	722.79	751.11	0.055355	25833	7055.1	0.33706	0.63196	0.36804	0.73607	0.86661	TRUE
Ocily-1	CIL3_sgRNA_17710	NonTarg						GTTCCACCTCACAGTGCGCT	GTTCCACCTCACAGTGCGCTNGG	1101.2/1236.9/1064.7	1412.2/1144.3/1042	1101.2	1144.3	0.055364	9863.5	11122	0.40888	0.65869	0.34131	0.68263	0.83575	TRUE
Ocily-1	BCL6MYC_sgRNA_171030	NFR_Targeting	nfr_224	chr8	131086915	131086938	-	CCTGCCTGGCATGGTGGCCG	CCTGCCTGGCATGGTGGCCGNGG	1134.6/1422.3/1386.1	1440.3/1094.2/1559.3	1386.1	1440.3	0.055372	32269	14263	0.45444	0.67524	0.32476	0.64951	0.81604	TRUE
Ocily-1	BCL6MYC_sgRNA_288113	NFR_Targeting	nfr_108	chr8	8609871	8609894	-	CCAGTTAGAAGTGACATAGG	CCAGTTAGAAGTGACATAGGNGG	1919.8/2102.9/1845.3	1792.5/1995/2269.5	1919.8	1995	0.055426	19537	20285	0.52819	0.70132	0.29868	0.59737	0.78164	TRUE
Ocily-1	BCL6MYC_sgRNA_238537	NFR_Targeting	nfr_41	chr3	187675586	187675609	+	TGAAGTTCAGCCAAGTTGGG	TGAAGTTCAGCCAAGTTGGGNGG	1401.8/1119.2/1077.9	953.36/1223.3/1163.1	1119.2	1163.1	0.055553	40784	11318	0.41335	0.66033	0.33967	0.67935	0.83368	TRUE
Ocily-1	CIL3_sgRNA_5548	TranscripRegs	JRK	chr8	143751319	143751342	-	GGGTCCTGGCCTGAGGCGCT	GGGTCCTGGCCTGAGGCGCTNGG	1057/1101.4/940.03	1098.5/1001.2/1170.7	1057	1098.5	0.05559	7823.1	10639	0.40293	0.6565	0.3435	0.687	0.8384	TRUE
Ocily-1	BCL6MYC_sgRNA_69687	NFR_Targeting	nfr_229	chr11	121164147	121164170	+	TGCGGCGTAATTAGAATGAA	TGCGGCGTAATTAGAATGAANGG	1006.5/957.06/1013.2	1046.1/1131.2/914.62	1006.5	1046.1	0.055615	1243.4	10091	0.39417	0.65327	0.34673	0.69346	0.84227	TRUE
Ocily-1	BCL6MYC_sgRNA_243382	NFR_Targeting	nfr_45	chr3	187689575	187689598	+	TGTGCAAAACATGGCCACAG	TGTGCAAAACATGGCCACAGNGG	1067.1/1068.1/1068.3	1738.2/1059.6/1110.2	1068.1	1110.2	0.055674	0.56636	10760	0.40549	0.65744	0.34256	0.68512	0.83753	TRUE
Ocily-1	BCL6MYC_sgRNA_233174	NFR_Targeting	nfr_37	chr3	187661162	187661185	-	GCCCAACTTTCACCAGTCTC	GCCCAACTTTCACCAGTCTCNGG	1898/2056.2/1715.8	2116.5/1972.8/1753.5	1898	1972.8	0.055707	29119	20037	0.52815	0.7013	0.2987	0.59739	0.78164	TRUE
Ocily-1	BCL6MYC_sgRNA_234317	NFR_Targeting	nfr_8	chr1	235063796	235063819	-	GCAGTAGTGTTCTGAGGAAG	GCAGTAGTGTTCTGAGGAAGNGG	1343.5/1421.2/1215.8	1279.3/1476.7/1396.5	1343.5	1396.5	0.055776	11169	13790	0.45132	0.67412	0.32588	0.65176	0.81762	TRUE
Ocily-1	NT_sgRNA_599	NonTarg						CCCTAGGGATTATAGGATCC	CCCTAGGGATTATAGGATCCNGG	666.33/934.86/818.93	851.28/807.87/1064.7	818.93	851.28	0.055825	18364	8074.7	0.36	0.64057	0.35943	0.71885	0.85703	TRUE
Ocily-1	BCL6MYC_sgRNA_38957	NFR_Targeting	nfr_4	chr1	234748726	234748749	+	ACATTCATATACGGACAGGC	ACATTCATATACGGACAGGCNGG	1496.5/1135.8/1149.9	1278.3/1195.4/867.94	1149.9	1195.4	0.055924	60183	11654	0.42136	0.66326	0.33674	0.67349	0.83063	TRUE
Ocily-1	BCL6MYC_sgRNA_158266	NFR_Targeting	nfr_28	chr3	187516088	187516111	+	AGATGGTGGAGGAATGATCA	AGATGGTGGAGGAATGATCANGG	1305.5/1168/1155.9	1021.7/1214.3/1361.2	1168	1214.3	0.055984	9520.8	11853	0.42487	0.66453	0.33547	0.67093	0.82893	TRUE
Ocily-1	BCL6MYC_sgRNA_243787	NFR_Targeting	nfr_46	chr3	187690777	187690800	-	ATTCCCTTTCCAAAGAGGGT	ATTCCCTTTCCAAAGAGGGTNGG	992.5/668.39/568.34	694.89/1011.9/585.35	668.39	694.89	0.056004	57529	6483	0.32907	0.62895	0.37105	0.7421	0.87043	TRUE
Ocily-1	CIL3_sgRNA_1344	TranscripRegs	CC2D1A	chr19	14017045	14017068	+	GTGGCCGCGCTCCGGTGCGG	GTGGCCGCGCTCCGGTGCGGNGG	962.21/1201.3/1089.9	1133.2/913.17/1265.3	1089.9	1133.2	0.056101	14360	10998	0.41247	0.66	0.34	0.67999	0.83409	TRUE
Ocily-1	BCL6MYC_sgRNA_285980	NFR_Targeting	nfr_107	chr8	8600506	8600529	-	CTCTGATCGTCTGTGCCCAT	CTCTGATCGTCTGTGCCCATNGG	1769.9/1754.2/1920.8	1840.2/2250.8/1815.4	1769.9	1840.2	0.056203	11516	18578	0.51613	0.69712	0.30288	0.60576	0.78773	TRUE
Ocily-1	BCL6MYC_sgRNA_181553	NFR_Targeting	nfr_199	chr8	129203233	129203256	-	TGCTACTTAGCCTAGTTTAT	TGCTACTTAGCCTAGTTTATNGG	1373.8/1332.3/1119.9	1087.3/1385.4/1512.6	1332.3	1385.4	0.05629	23428	13666	0.45381	0.67502	0.32498	0.64996	0.81625	TRUE
Ocily-1	BCL6MYC_sgRNA_6671	ControlRegionTiling	tiling_MYC-CTRL-1	chr8	128128642	128128665	-	TGGGTTCTCACAGGGACATT	TGGGTTCTCACAGGGACATTNGG	814.66/924.87/999.99	1384.2/961.71/579.05	924.87	961.71	0.0563	8894.4	9209.4	0.38394	0.64949	0.35051	0.70102	0.84684	TRUE
Ocily-1	BCL6MYC_sgRNA_371142	NFR_Targeting	nfr_86	chr3	188470625	188470648	-	TTCAACTCTAGCTTTCCATC	TTCAACTCTAGCTTTCCATCNGG	1531.5/1416.7/1435.2	1787.8/1448.7/1492.4	1435.2	1492.4	0.056313	4801.7	14810	0.46976	0.68074	0.31926	0.63852	0.80861	TRUE
Ocily-1	BCL6MYC_sgRNA_216445	NFR_Targeting	nfr_31	chr3	187619368	187619391	+	GAGACCAAGAGAATTCAAAC	GAGACCAAGAGAATTCAAACNGG	1016.6/890.45/678.65	948.68/909.88/925.97	890.45	925.97	0.056374	30384	8839.5	0.37783	0.64722	0.35278	0.70556	0.84947	TRUE
Ocily-1	BCL6MYC_sgRNA_107009	NFR_Targeting	nfr_183	chr8	129096282	129096305	+	CCTTTAGCCTGATTTACTGC	CCTTTAGCCTGATTTACTGCNGG	1607.6/1901.9/1462.8	1910.5/1671.7/1391.5	1607.6	1671.7	0.056383	53797	16743	0.49547	0.68987	0.31013	0.62027	0.79676	TRUE
Ocily-1	BCL6MYC_sgRNA_255586	NFR_Targeting	nfr_14	chr1	235123378	235123401	-	AAAGCAAAGAGACTGTGTGT	AAAGCAAAGAGACTGTGTGTNGG	977.74/891.56/852.51	927.14/1100.7/628.25	891.56	927.14	0.056397	4476.7	8851.4	0.3782	0.64736	0.35264	0.70528	0.84935	TRUE
Ocily-1	CIL3_sgRNA_4555	TranscripRegs	HES1	chr3	193853979	193854002	+	TCTACCTCTCTCCTTGGTCC	TCTACCTCTCTCCTTGGTCCNGG	2041.7/2127.3/2071.9	2190.5/2154.6/1913.8	2071.9	2154.6	0.056426	1990.5	22030	0.55706	0.71126	0.28874	0.57749	0.76693	TRUE
Ocily-1	BCL6MYC_sgRNA_186685	NFR_Targeting	nfr_134	chr8	96202253	96202276	-	ATTTATCTGGTGACCCCAGT	ATTTATCTGGTGACCCCAGTNGG	1539.2/1598.8/1782.9	1608/1662.6/1802.7	1598.8	1662.6	0.056439	18729	16644	0.49473	0.6896	0.3104	0.62079	0.79711	TRUE
Ocily-1	BCL6MYC_sgRNA_244303	NFR_Targeting	nfr_46	chr3	187692080	187692103	+	CTCTGGTTTCATCAGCCAAG	CTCTGGTTTCATCAGCCAAGNGG	1985.8/2085.1/1814.1	1612.7/2084.7/2065.1	1985.8	2065.1	0.056507	19666	21041	0.54712	0.70785	0.29215	0.5843	0.77199	TRUE
Ocily-1	BCL6MYC_sgRNA_116063	BCL6_MYC_PromoterTiling	tiling_BCL6-P	chr3	187457205	187457228	+	ACTCTTCGCCCTCTTGGCTG	ACTCTTCGCCCTCTTGGCTGNGG	1714.7/1825.3/1846.5	1898.3/1613.3/2039.9	1825.3	1898.3	0.056536	6336.5	19208	0.52665	0.70078	0.29922	0.59844	0.78247	TRUE
Ocily-1	BCL6MYC_sgRNA_274972	NFR_Targeting	nfr_105	chr8	8559160	8559183	+	ACCGCCCACTTCTCTGCGAG	ACCGCCCACTTCTCTGCGAGNGG	2354.7/2492.6/2660.6	2592.2/2519.9/3017.6	2492.6	2592.2	0.056537	23631	26905	0.60757	0.72826	0.27174	0.54347	0.74472	TRUE
Ocily-1	BCL6MYC_sgRNA_119481	NFR_Targeting	nfr_121	chr8	96100776	96100799	-	ATGGGCTGCAGCATCTAGAG	ATGGGCTGCAGCATCTAGAGNGG	1356/1213.5/1247	1000.2/1430.6/1296.9	1247	1296.9	0.056537	6496.2	12722	0.44221	0.67083	0.32917	0.65833	0.82124	TRUE
Ocily-1	BCL6MYC_sgRNA_131567	NFR_Targeting	nfr_102	chr8	8256027	8256050	+	GCCACACCATATAATAATGG	GCCACACCATATAATAATGGNGG	1451.5/1355.7/1406.5	1447.8/1462.7/1589.5	1406.5	1462.7	0.056553	2303.7	14490	0.46744	0.67991	0.32009	0.64019	0.80954	TRUE
Ocily-1	BCL6MYC_sgRNA_255241	NFR_Targeting	nfr_14	chr1	235122654	235122677	-	CAACACTTCATTCCACACAA	CAACACTTCATTCCACACAANGG	2887.4/2295/2390.9	2584.8/2411.3/2486.5	2390.9	2486.5	0.056564	127890	25720	0.59636	0.72453	0.27547	0.55093	0.74991	TRUE
Ocily-1	CIL3_sgRNA_17455	TranscripRegs	ZSCAN2	chr15	85144278	85144301	-	CGGCCCCTCCAGATTCACCC	CGGCCCCTCCAGATTCACCCNGG	2684.7/2944.5/3340.5	3062.4/3202.7/3041.6	2944.5	3062.4	0.056621	112150	32219	0.65683	0.74436	0.25564	0.51129	0.72106	TRUE
Ocily-1	BCL6MYC_sgRNA_283022	NFR_Targeting	nfr_52	chr3	187805853	187805876	-	GAACAGTTACAGACATGGAC	GAACAGTTACAGACATGGACNGG	813.1/827.16/794.95	1059.2/845.71/592.92	813.1	845.71	0.056659	263.53	8012.6	0.36429	0.64218	0.35782	0.71564	0.85523	TRUE
Ocily-1	BCL6MYC_sgRNA_345877	NFR_Targeting	nfr_75	chr3	188108248	188108271	+	TGATCAGCATAAACACCCAT	TGATCAGCATAAACACCCATNGG	691.95/646.18/587.52	782.92/672.13/522.28	646.18	672.13	0.056704	2768.1	6250.5	0.32815	0.6286	0.3714	0.7428	0.87074	TRUE
Ocily-1	BCL6MYC_sgRNA_80731	NFR_Targeting	nfr_149	chr8	128228881	128228904	+	TCATAGTCTGTAGAGTGAAA	TCATAGTCTGTAGAGTGAAANGG	1776.1/1597.7/1678.6	1449.7/1958/1746	1678.6	1746	0.056709	8024.7	17544	0.50837	0.6944	0.3056	0.61119	0.79167	TRUE
Ocily-1	BCL6MYC_sgRNA_121717	NFR_Targeting	nfr_101	chr8	8243262	8243285	-	TTAACCTTTGCTGGTATCCG	TTAACCTTTGCTGGTATCCGNGG	965.32/1062.5/1004.8	1045.1/1033.3/1153	1004.8	1045.1	0.056756	2446.7	10073	0.40211	0.6562	0.3438	0.6876	0.83887	TRUE
Ocily-1	BCL6MYC_sgRNA_285953	NFR_Targeting	nfr_107	chr8	8600364	8600387	+	GCACAGGTGGCCATCAAGAC	GCACAGGTGGCCATCAAGACNGG	1536.9/1749.8/1502.4	1598.6/1786/1184.6	1536.9	1598.6	0.056761	23260	15948	0.48867	0.68746	0.31254	0.62507	0.79965	TRUE
Ocily-1	BCL6MYC_sgRNA_47274	NFR_Targeting	nfr_93	chr8	8141041	8141064	-	TTGTCTAGAGACTCCTTAAA	TTGTCTAGAGACTCCTTAAANGG	622.06/696.15/767.38	1067.6/705.04/724.12	696.15	724.12	0.056764	5281.2	6774.4	0.3399	0.63304	0.36696	0.73393	0.86553	TRUE
Ocily-1	BCL6MYC_sgRNA_283467	NFR_Targeting	nfr_53	chr3	187807518	187807541	+	AGATCTTCTCCATTTACCAC	AGATCTTCTCCATTTACCACNGG	1563.3/1604.4/1640.3	1668.9/1697.2/1507.5	1604.4	1668.9	0.056824	1487.3	16706	0.49896	0.6911	0.3089	0.61781	0.79554	TRUE
Ocily-1	BCL6MYC_sgRNA_286221	NFR_Targeting	nfr_107	chr8	8601434	8601457	+	GCTAAGAGCCAGGGTCTTAG	GCTAAGAGCCAGGGTCTTAGNGG	595.66/560.69/510.78	488.86/583.28/632.03	560.69	583.28	0.056876	1856.6	5361.8	0.30845	0.62113	0.37887	0.75774	0.87913	TRUE
Ocily-1	BCL6MYC_sgRNA_164837	NFR_Targeting	nfr_221	chr8	131076722	131076745	-	CTCTACTTAAAACTGGAATA	CTCTACTTAAAACTGGAATANGG	648.46/945.96/703.83	729.54/732.18/1148	703.83	732.18	0.056905	30847	6855.2	0.34249	0.63401	0.36599	0.73199	0.865	TRUE
Ocily-1	BCL6MYC_sgRNA_3937	NFR_Targeting	nfr_91	chr8	8085571	8085594	-	GTTGACTATGTCGTACCACA	GTTGACTATGTCGTACCACANGG	1048.4/1122.5/1101.9	1146.3/1120.5/1246.4	1101.9	1146.3	0.056913	1642.5	11129	0.42066	0.663	0.337	0.674	0.83088	TRUE
Ocily-1	BCL6MYC_sgRNA_386490	NFR_Targeting	nfr_90	chr3	188667122	188667145	-	CTAATTTCCTAGAGAGCACC	CTAATTTCCTAGAGAGCACCNGG	1100.4/1009.2/1063.5	1020.8/1246.4/1106.4	1063.5	1106.4	0.056915	2154.9	10711	0.4139	0.66053	0.33947	0.67895	0.83342	TRUE
Ocily-1	BCL6MYC_sgRNA_174529	NFR_Targeting	nfr_225	chr8	131091863	131091886	-	GTGGTCGCAGGGTTGTGCAG	GTGGTCGCAGGGTTGTGCAGNGG	1467.8/1524.4/1248.2	1642.6/1526.9/1383.9	1467.8	1526.9	0.056921	25716	15174	0.47984	0.68433	0.31567	0.63134	0.80462	TRUE
Ocily-1	BCL6MYC_sgRNA_145031	NFR_Targeting	nfr_27	chr3	187495814	187495837	+	TGCCAAACACCTACAATAAA	TGCCAAACACCTACAATAAANGG	2652.1/2169.5/1979.6	2127.7/2348.7/2256.9	2169.5	2256.9	0.056956	134490	23154	0.57439	0.71715	0.28285	0.5657	0.75909	TRUE
Ocily-1	BCL6MYC_sgRNA_269039	NFR_Targeting	nfr_104	chr8	8540213	8540236	-	AACGGATCCTCCTGAGACTG	AACGGATCCTCCTGAGACTGNGG	2072/2058.5/1794.9	2449.9/2141.4/1542.9	2058.5	2141.4	0.05698	34814	21875	0.56096	0.71259	0.28741	0.57482	0.76538	TRUE
Ocily-1	NT_sgRNA_617	NonTarg						GGCGGTTTGCTTTGCAGGGG	GGCGGTTTGCTTTGCAGGGGNGG	779.71/753.88/906.46	1004.9/732.18/811.17	779.71	811.17	0.056993	8366.5	7657.5	0.3595	0.64039	0.35961	0.71922	0.85724	TRUE
Ocily-1	CIL3_sgRNA_17821	NonTarg						GATGGACGAGTTAGTACATG	GATGGACGAGTTAGTACATGNGG	930.37/983.71/1086.3	796.96/1023.4/1111.4	983.71	1023.4	0.057024	6686.4	9844.5	0.40014	0.65547	0.34453	0.68906	0.83969	TRUE
Ocily-1	BCL6MYC_sgRNA_178304	NFR_Targeting	nfr_197	chr8	129197649	129197672	-	AACTGTAGCTGACCTCCCTA	AACTGTAGCTGACCTCCCTANGG	1786.2/1563.3/1962.8	1695.1/1892.2/1858.2	1786.2	1858.2	0.057026	40441	18763	0.52604	0.70057	0.29943	0.59886	0.7826	TRUE
Ocily-1	BCL6MYC_sgRNA_175941	NFR_Targeting	nfr_226	chr8	131094323	131094346	-	GTAGGTGCAGTCAGACCAGG	GTAGGTGCAGTCAGACCAGGNGG	740.88/796.07/732.6	975.84/749.46/770.8	740.88	770.8	0.057041	1557.3	7246.1	0.35148	0.63739	0.36261	0.72522	0.86071	TRUE
Ocily-1	BCL6MYC_sgRNA_157781	NFR_Targeting	nfr_128	chr8	96155227	96155250	+	GTATTCAGTTCAGTGCACAT	GTATTCAGTTCAGTGCACATNGG	1267.4/1222.4/1106.7	1271.8/1024.2/1404.1	1222.4	1271.8	0.057054	7708.2	12451	0.44228	0.67086	0.32914	0.65828	0.82124	TRUE
Ocily-1	BCL6MYC_sgRNA_158528	NFR_Targeting	nfr_28	chr3	187516490	187516513	-	GCAGTGAATGTGAGAGCACT	GCAGTGAATGTGAGAGCACTNGG	922.61/963.73/854.9	959.92/1054.7/958.77	922.61	959.92	0.057134	3137.2	9185.1	0.3893	0.65147	0.34853	0.69705	0.84474	TRUE
Ocily-1	BCL6MYC_sgRNA_130009	NFR_Targeting	nfr_188	chr8	129124056	129124079	-	GCAGTTAGTTTGAGGCCATG	GCAGTTAGTTTGAGGCCATGNGG	1522.9/1484.4/1878.9	1414.1/1745.7/1584.5	1522.9	1584.5	0.057143	64090	15791	0.48997	0.68792	0.31208	0.62415	0.79904	TRUE
Ocily-1	BCL6MYC_sgRNA_5537	BCL6_MYC_PromoterTiling	tiling_MYC-P	chr8	128747416	128747439	+	TGGGACGGTGGGGTACAGAC	TGGGACGGTGGGGTACAGACNGG	889.21/672.83/756.58	772.62/992.15/787.2	756.58	787.2	0.057157	12302	7412.3	0.35561	0.63894	0.36106	0.72213	0.85904	TRUE
Ocily-1	BCL6MYC_sgRNA_115902	BCL6_MYC_PromoterTiling	tiling_BCL6-P	chr3	187457053	187457076	-	CCCTGATGCGGGGTTCACTA	CCCTGATGCGGGGTTCACTANGG	783.59/1001.5/1109.1	797.9/1063.7/1042	1001.5	1042	0.057217	29527	10037	0.40482	0.6572	0.3428	0.68561	0.83783	TRUE
Ocily-1	BCL6MYC_sgRNA_283405	NFR_Targeting	nfr_53	chr3	187807274	187807297	-	GCGTGCTGAAGGTCTGTGCA	GCGTGCTGAAGGTCTGTGCANGG	1589.7/1675.4/1711	1955.4/1743.3/1641.3	1675.4	1743.3	0.057231	4306.2	17508	0.5127	0.69592	0.30408	0.60816	0.7897	TRUE
Ocily-1	BCL6MYC_sgRNA_6257	ControlRegionTiling	tiling_MYC-CTRL-1	chr8	128128185	128128208	+	TTTCATGACAGCCCTGTAGA	TTTCATGACAGCCCTGTAGANGG	2096.8/2019.6/2103.1	2073.4/2181.7/2198.9	2096.8	2181.7	0.057243	3001.7	22316	0.56839	0.71512	0.28488	0.56977	0.76179	TRUE
Ocily-1	BCL6MYC_sgRNA_35251	NFR_Targeting	nfr_165	chr8	128994479	128994502	-	AGCTGCTGTTAAAACAAGGT	AGCTGCTGTTAAAACAAGGTNGG	395.29/445.22/334.53	385.84/411.34/418.83	395.29	411.34	0.057269	3092.7	3675.2	0.26471	0.60438	0.39562	0.79124	0.89711	TRUE
Ocily-1	BCL6MYC_sgRNA_119643	NFR_Targeting	nfr_5	chr1	234861031	234861054	+	TTGGCAGGTTTCCGAAGCAA	TTGGCAGGTTTCCGAAGCAANGG	1889.5/1871.9/1757.8	2144.6/1851.8/1947.8	1871.9	1947.8	0.057297	6670.9	19739	0.54009	0.70543	0.29457	0.58914	0.7758	TRUE
Ocily-1	BCL6MYC_sgRNA_293241	NFR_Targeting	nfr_109	chr8	8630759	8630782	+	GCTGTTCTGGGCTCTTGACC	GCTGTTCTGGGCTCTTGACCNGG	1404.1/1483.3/1171.4	1080.7/1461.1/1578.2	1404.1	1461.1	0.057345	30203	14463	0.47375	0.68216	0.31784	0.63567	0.8067	TRUE
Ocily-1	BCL6MYC_sgRNA_59296	NFR_Targeting	nfr_174	chr8	129028188	129028211	-	CAGAAGACGTGTTTAAGAAG	CAGAAGACGTGTTTAAGAAGNGG	1538.5/1673.2/1178.6	1316.7/1895.5/1600.9	1538.5	1600.9	0.05736	73810	15966	0.49416	0.6894	0.3106	0.62119	0.79719	TRUE
Ocily-1	BCL6MYC_sgRNA_167462	NFR_Targeting	nfr_194	chr8	129180787	129180810	-	CTGCCCAGGAAGTTGTGAAA	CTGCCCAGGAAGTTGTGAAANGG	1992.8/2005.2/2296.1	2310.4/2071.5/2086.6	2005.2	2086.6	0.057392	42406	21263	0.55834	0.71169	0.28831	0.57661	0.7665	TRUE
Ocily-1	BCL6MYC_sgRNA_284170	NFR_Targeting	nfr_55	chr3	187810628	187810651	-	GACAGTCCAACCGTGAGTCA	GACAGTCCAACCGTGAGTCANGG	2213.3/1926.3/2157	2244.8/1596/2365.4	2157	2244.8	0.057505	28196	23010	0.57852	0.71854	0.28146	0.56291	0.75754	TRUE
Ocily-1	BCL6MYC_sgRNA_306862	NFR_Targeting	nfr_19	chr1	235292521	235292544	+	CCACAATCCATTGTGCGTAG	CCACAATCCATTGTGCGTAGNGG	1310.9/1149.1/1032.4	1195.9/1344.3/1042	1149.1	1195.9	0.057509	19903	11646	0.43342	0.66765	0.33235	0.66471	0.82503	TRUE
Ocily-1	BCL6MYC_sgRNA_345905	NFR_Targeting	nfr_75	chr3	188108576	188108599	-	GGAAGATTATTTACAGACAC	GGAAGATTATTTACAGACACNGG	1144.7/1126.9/1136.7	1195/1183/859.11	1136.7	1183	0.057595	79.737	11509	0.43191	0.6671	0.3329	0.6658	0.82567	TRUE
Ocily-1	BCL6MYC_sgRNA_144576	NFR_Targeting	nfr_27	chr3	187495181	187495204	+	TCAAGTCCTGGTCAGTGGAC	TCAAGTCCTGGTCAGTGGACNGG	2590/2529.2/2569.5	2430.2/3280.8/2674.5	2569.5	2674.5	0.057735	1020.9	27805	0.62943	0.73546	0.26454	0.52907	0.73437	TRUE
Ocily-1	BCL6MYC_sgRNA_151225	NFR_Targeting	nfr_126	chr8	96145486	96145509	+	GTTCCCTTGGTTTCAAGAGG	GTTCCCTTGGTTTCAAGAGGNGG	847.28/853.81/842.91	950.55/881.91/780.89	847.28	881.91	0.057735	30.844	8377.2	0.37842	0.64744	0.35256	0.70512	0.84935	TRUE
Ocily-1	BCL6MYC_sgRNA_93666	NFR_Targeting	nfr_100	chr8	8207916	8207939	+	CATGGCCTGGAAAGTCAAGG	CATGGCCTGGAAAGTCAAGGNGG	1908.9/2088.4/1936.4	1782.2/2015.6/2150.9	1936.4	2015.6	0.057758	11934	20476	0.55305	0.70989	0.29011	0.58023	0.76867	TRUE
Ocily-1	BCL6MYC_sgRNA_76523	NFR_Targeting	nfr_148	chr8	128222683	128222706	-	TGATCAGATTTCAGCAGCGA	TGATCAGATTTCAGCAGCGANGG	502.46/529.6/637.88	879.38/431.08/551.29	529.6	551.29	0.057795	6230.2	5041.3	0.30546	0.61999	0.38001	0.76002	0.88031	TRUE
Ocily-1	CIL3_sgRNA_1579	TranscripRegs	CENPA	chr2	26987198	26987221	+	AACCCCAGCGTCCGCCGACA	AACCCCAGCGTCCGCCGACANGG	2446.3/2421.5/2877.7	2546.4/2594.7/2220.3	2446.3	2546.4	0.057806	93340	26365	0.61617	0.73111	0.26889	0.53778	0.74074	TRUE
Ocily-1	BCL6MYC_sgRNA_170370	NFR_Targeting	nfr_236	chr11	121305782	121305805	+	ACTGATAATGGCCCAAATCA	ACTGATAATGGCCCAAATCANGG	1685.2/1574.4/1412.5	1638.9/1743.3/1314.5	1574.4	1638.9	0.057892	19255	16369	0.50415	0.69292	0.30708	0.61416	0.79287	TRUE
Ocily-1	BCL6MYC_sgRNA_131195	NFR_Targeting	nfr_102	chr8	8255543	8255566	+	CAGATGTCTGATTTCCGCGT	CAGATGTCTGATTTCCGCGTNGG	1732.6/1444.5/1569.5	1575.2/1633.8/2041.2	1569.5	1633.8	0.057904	21116	16315	0.50354	0.69271	0.30729	0.61458	0.79311	TRUE
Ocily-1	BCL6MYC_sgRNA_39997	NFR_Targeting	nfr_168	chr8	129000234	129000257	-	CGCCTCCTCCCATTCAGTGC	CGCCTCCTCCCATTCAGTGCNGG	1760.6/2330.5/2187	2276.6/2159.5/2414.6	2187	2276.6	0.057915	101220	23356	0.58642	0.7212	0.2788	0.55759	0.75427	TRUE
Ocily-1	BCL6MYC_sgRNA_191079	ControlRegionTiling	tiling_BCL6-CTRL-2	chr3	187569266	187569289	+	GACAAAGCAGTGTGGTTCAG	GACAAAGCAGTGTGGTTCAGNGG	1408.8/1559.9/1531.2	1593.9/1492.3/1855.7	1531.2	1593.9	0.057932	7904.6	15884	0.49811	0.6908	0.3092	0.61841	0.79589	TRUE
Ocily-1	BCL6MYC_sgRNA_275211	NFR_Targeting	nfr_105	chr8	8559620	8559643	+	GTTTCGGTCAGACCCGCCCG	GTTTCGGTCAGACCCGCCCGNGG	683.41/662.84/619.9	499.16/795.53/690.06	662.84	690.06	0.057983	1133.7	6424.8	0.33963	0.63293	0.36707	0.73413	0.86566	TRUE
Ocily-1	CIL3_sgRNA_8734	TranscripRegs	PHF19	chr9	123639400	123639423	+	AGTCTGGCCACCAGGCGCAT	AGTCTGGCCACCAGGCGCATNGG	873.68/833.82/935.24	951.49/584.1/909.57	873.68	909.57	0.058014	2689.1	8659.7	0.38567	0.65013	0.34987	0.69974	0.84623	TRUE
Ocily-1	BCL6MYC_sgRNA_321967	NFR_Targeting	nfr_71	chr3	187960302	187960325	-	CCTGGTGTGTATTTGTTGAA	CCTGGTGTGTATTTGTTGAANGG	1307.8/1370.1/1218.2	1235.2/1361.5/1452	1307.8	1361.5	0.058044	5953.3	13394	0.46427	0.67877	0.32123	0.64246	0.81103	TRUE
Ocily-1	CIL3_sgRNA_8512	TranscripRegs	PAX9	chr14	37131100	37131123	+	AACTCAAGCCTCTTTCATCG	AACTCAAGCCTCTTTCATCGNGG	1737.3/1578.8/1396.9	1964.8/1643.7/1447	1578.8	1643.7	0.058072	29107	16419	0.50641	0.69371	0.30629	0.61257	0.79206	TRUE
Ocily-1	BCL6MYC_sgRNA_203689	NFR_Targeting	nfr_137	chr8	96232535	96232558	+	GGGAGCTTGTCATCCCAACT	GGGAGCTTGTCATCCCAACTNGG	883.78/867.13/688.24	902.79/1132.8/869.2	867.13	902.79	0.058075	16140	8589.6	0.38476	0.64979	0.35021	0.70042	0.84643	TRUE
Ocily-1	BCL6MYC_sgRNA_221446	NFR_Targeting	nfr_200	chr8	129280014	129280037	+	AGCTCTAGAGCGGCATGCAA	AGCTCTAGAGCGGCATGCAANGG	1157.1/1077/1173.8	1106.9/1256.2/1204.8	1157.1	1204.8	0.058144	3352.9	11734	0.4397	0.66992	0.33008	0.66015	0.82186	TRUE
Ocily-1	BCL6MYC_sgRNA_371207	NFR_Targeting	nfr_86	chr3	188471247	188471270	-	CTGAGTGATCTCCTGGCAAG	CTGAGTGATCTCCTGGCAAGNGG	1645.6/1468.9/1461.6	1405.7/1529.4/1540.3	1468.9	1529.4	0.058148	15642	15187	0.49057	0.68814	0.31186	0.62373	0.79891	TRUE
Ocily-1	BCL6MYC_sgRNA_388891	ControlRegionTiling	tiling_BCL6-CTRL-4	chr3	188697935	188697958	-	TGAGTAAATCTAAACGAGTG	TGAGTAAATCTAAACGAGTGNGG	868.24/980.38/922.05	947.74/1130.4/960.03	922.05	960.03	0.058176	3148.7	9179.1	0.39644	0.65411	0.34589	0.69178	0.84106	TRUE
Ocily-1	BCL6MYC_sgRNA_342318	NFR_Targeting	nfr_74	chr3	188076744	188076767	+	GTTAACATGCCCAGTCTTCG	GTTAACATGCCCAGTCTTCGNGG	1647.2/1874.2/1679.8	1770/1749/1728.3	1679.8	1749	0.05819	19414	17558	0.5221	0.6992	0.3008	0.6016	0.78464	TRUE
Ocily-1	BCL6MYC_sgRNA_133974	NFR_Targeting	nfr_208	chr8	131029424	131029447	+	AACAAAATCCCTGCCCGGGA	AACAAAATCCCTGCCCGGGANGG	1675.9/1569.9/1357.3	1617.3/1634.7/1759.8	1569.9	1634.7	0.058247	28224	16319	0.50664	0.6938	0.3062	0.6124	0.79206	TRUE
Ocily-1	CIL3_sgRNA_11390	TranscripRegs	SOX5	chr12	24715309	24715332	+	GTGGCACAGAGGCGGGCTGG	GTGGCACAGAGGCGGGCTGGNGG	2126.3/2104/2140.3	1950.7/2473.8/2214	2126.3	2214	0.058255	346.74	22656	0.58237	0.71984	0.28016	0.56032	0.75619	TRUE
Ocily-1	BCL6MYC_sgRNA_48229	NFR_Targeting	nfr_93	chr8	8142490	8142513	+	TACAGTAACACCCAGCCCAG	TACAGTAACACCCAGCCCAGNGG	2818.3/2542.5/2731.4	3061.4/2844/2740.1	2731.4	2844	0.058272	21606	29704	0.65345	0.74327	0.25673	0.51346	0.7225	TRUE
Ocily-1	BCL6MYC_sgRNA_111060	NFR_Targeting	nfr_206	chr8	131000958	131000981	-	GCCTCTTTCTGTCCCAGTGT	GCCTCTTTCTGTCCCAGTGTNGG	1954.7/1986.3/2225.4	2531.4/2068.2/2039.9	1986.3	2068.2	0.058276	29081	21047	0.56466	0.71385	0.28615	0.57231	0.76334	TRUE
Ocily-1	BCL6MYC_sgRNA_196369	NFR_Targeting	nfr_7	chr1	234978671	234978694	+	GTTCACAGCACACATCTGGA	GTTCACAGCACACATCTGGANGG	1759/1764.2/1946	1689.5/1837/2183.7	1764.2	1837	0.058305	16535	18514	0.53504	0.70369	0.29631	0.59262	0.77793	TRUE
Ocily-1	BCL6MYC_sgRNA_359470	NFR_Targeting	nfr_82	chr3	188301795	188301818	-	GTACATTTGTAGGATTATGG	GTACATTTGTAGGATTATGGNGG	1476.3/1514.4/1636.7	1962.9/1413.4/1576.9	1514.4	1576.9	0.058305	8197.4	15696	0.49886	0.69106	0.30894	0.61788	0.79554	TRUE
Ocily-1	CIL3_sgRNA_17674	NonTarg						GCCCCGATAACCAGTGCCGC	GCCCCGATAACCAGTGCCGCNGG	1352.1/1485.6/1064.7	1414.1/1344.3/1407.9	1352.1	1407.9	0.058312	50190	13885	0.47363	0.68212	0.31788	0.63576	0.8067	TRUE
Ocily-1	BCL6MYC_sgRNA_179589	NFR_Targeting	nfr_198	chr8	129199696	129199719	+	GCTGGACTTTACAAAGGTGA	GCTGGACTTTACAAAGGTGANGG	3654.7/3549.6/4332.1	4340.7/3781/3806.1	3654.7	3806.1	0.058531	234940	40705	0.75024	0.77344	0.22656	0.45311	0.67365	TRUE
Ocily-1	BCL6MYC_sgRNA_282407	NFR_Targeting	nfr_52	chr3	187802755	187802778	-	GCTCCCCTCAAGAGAGAAAC	GCTCCCCTCAAGAGAGAAACNGG	1367.6/1642.1/1197.8	1614.5/1211/1424.3	1367.6	1424.3	0.058542	52089	14057	0.47803	0.68369	0.31631	0.63263	0.80557	TRUE
Ocily-1	BCL6MYC_sgRNA_179653	NFR_Targeting	nfr_198	chr8	129199791	129199814	-	TGCATCCTTCTTCATGACAC	TGCATCCTTCTTCATGACACNGG	1914.3/1442.3/1651.1	1561.2/2004.9/1719.5	1651.1	1719.5	0.058547	56455	17233	0.52122	0.69889	0.30111	0.60222	0.78513	TRUE
Ocily-1	BCL6MYC_sgRNA_243859	NFR_Targeting	nfr_46	chr3	187690992	187691015	+	TGACGAAAATAGCATCAGAG	TGACGAAAATAGCATCAGAGNGG	1642.5/1686.5/1709.8	1970.4/1756.4/1580.7	1686.5	1756.4	0.058553	1239.2	17634	0.52638	0.70069	0.29931	0.59862	0.78257	TRUE
Ocily-1	BCL6MYC_sgRNA_17848	NFR_Targeting	nfr_114	chr8	95961593	95961616	+	CAGCGCTCGCAACAGCTGAT	CAGCGCTCGCAACAGCTGATNGG	545.18/600.66/693.04	625.58/643.33/470.55	600.66	625.58	0.058554	5805.8	5776	0.32792	0.62851	0.37149	0.74297	0.87089	TRUE
Ocily-1	BCL6MYC_sgRNA_175616	NFR_Targeting	nfr_226	chr8	131093737	131093760	-	TATTATAGTCTTCTAGGTAG	TATTATAGTCTTCTAGGTAGNGG	1197.5/1040.3/1181	1049.8/1249.6/1230	1181	1230	0.058555	10035	11996	0.44704	0.67258	0.32742	0.65485	0.81952	TRUE
Ocily-1	BCL6MYC_sgRNA_181662	NFR_Targeting	nfr_199	chr8	129203413	129203436	+	TTGGGTTTAGCTATTAGCCA	TTGGGTTTAGCTATTAGCCANGG	792.14/569.57/894.47	692.08/881.09/825.05	792.14	825.05	0.058654	30003	7789.5	0.37289	0.64538	0.35462	0.70923	0.85181	TRUE
Ocily-1	CIL3_sgRNA_1584	TranscripRegs	CENPA	chr2	26987234	26987257	-	TGAGCCCGGCCAGGAACAGC	TGAGCCCGGCCAGGAACAGCNGG	2611.7/2189.5/2315.3	2411.5/2044.4/2635.4	2315.3	2411.5	0.058696	51846	24842	0.61025	0.72915	0.27085	0.5417	0.74354	TRUE
Ocily-1	BCL6MYC_sgRNA_44965	NFR_Targeting	nfr_170	chr8	129007419	129007442	-	TGGGGCTGTGAAGGATCAAA	TGGGGCTGTGAAGGATCAAANGG	1544.7/1625.5/1395.7	1608.9/1728.4/1054.6	1544.7	1608.9	0.058755	14364	16035	0.50736	0.69405	0.30595	0.6119	0.79206	TRUE
Ocily-1	BCL6MYC_sgRNA_382956	NFR_Targeting	nfr_89	chr3	188632850	188632873	-	GTTGGTTACATGACTTTCCC	GTTGGTTACATGACTTTCCCNGG	965.32/1047/1031.2	1074.2/942.79/1227.5	1031.2	1074.2	0.058898	2292.9	10359	0.42258	0.6637	0.3363	0.6726	0.82998	TRUE
Ocily-1	BCL6MYC_sgRNA_234665	NFR_Targeting	nfr_8	chr1	235064665	235064688	-	TCTCTGTAAACCTTAGGCCC	TCTCTGTAAACCTTAGGCCCNGG	1581.9/1474.5/1268.6	1407.6/1535.9/1754.8	1474.5	1535.9	0.058901	26972	15249	0.49791	0.69073	0.30927	0.61854	0.79594	TRUE
Ocily-1	BCL6MYC_sgRNA_39368	NFR_Targeting	nfr_4	chr1	234749285	234749308	+	CCATTCCCCCAGCAGCTTGT	CCATTCCCCCAGCAGCTTGTNGG	1766/1418.9/1452	1327/1834.6/1512.6	1452	1512.6	0.058918	49839	14998	0.49457	0.68955	0.31045	0.6209	0.79711	TRUE
Ocily-1	BCL6MYC_sgRNA_81837	NFR_Targeting	nfr_175	chr8	129060434	129060457	-	AGATACCAATGCAAATGGGC	AGATACCAATGCAAATGGGCNGG	939.69/817.17/643.88	851.28/700.1/977.69	817.17	851.28	0.058934	22521	8055.9	0.38008	0.64806	0.35194	0.70388	0.84864	TRUE
Ocily-1	NT_sgRNA_31	NonTarg						GGTGCCGCGCCTGCTGACGG	GGTGCCGCGCCTGCTGACGGNGG	2042.5/2391.5/1947.2	2127.7/1851.8/2138.3	2042.5	2127.7	0.058977	65465	21691	0.57895	0.71869	0.28131	0.56262	0.75728	TRUE
Ocily-1	BCL6MYC_sgRNA_242621	NFR_Targeting	nfr_44	chr3	187687676	187687699	+	ATGTTTAACTGGTTCTACAG	ATGTTTAACTGGTTCTACAGNGG	986.29/1050.3/872.89	899.04/1027.5/1062.2	986.29	1027.5	0.059035	8480.1	9872.4	0.41503	0.66094	0.33906	0.67812	0.8332	TRUE
Ocily-1	CIL3_sgRNA_12665	TranscripRegs	THAP3	chr1	6685281	6685304	-	TGCCGGGCCGCGCACGACTT	TGCCGGGCCGCGCACGACTTNGG	1314.8/1265.7/1828.5	1551.8/1369.8/1362.5	1314.8	1369.8	0.059044	133160	13471	0.47359	0.6821	0.3179	0.63579	0.8067	TRUE
Ocily-1	BCL6MYC_sgRNA_388701	ControlRegionTiling	tiling_BCL6-CTRL-4	chr3	188696222	188696245	+	AGCCACACCTGGCTGCAGCT	AGCCACACCTGGCTGCAGCTNGG	1221.6/1075.9/1101.9	1062.9/1535.1/1148	1101.9	1148	0.059074	7502.6	11129	0.43697	0.66893	0.33107	0.66214	0.82333	TRUE
Ocily-1	CIL3_sgRNA_6975	TranscripRegs	MSANTD3	chr9	103189471	103189494	+	GCGGCGGCGTCCGGGCTTTG	GCGGCGGCGTCCGGGCTTTGNGG	1258.1/1175.8/1413.6	1418.8/1202.8/1310.7	1258.1	1310.7	0.059089	15485	12844	0.46447	0.67885	0.32115	0.64231	0.81103	TRUE
Ocily-1	CIL3_sgRNA_14009	TranscripRegs	ZBTB7B	chr1	154975300	154975323	-	CGGTCCTGGTCAGAAGGCCG	CGGTCCTGGTCAGAAGGCCGNGG	1869.3/2010.7/2092.3	2095/1891.3/2166.1	2010.7	2095	0.05918	13329	21327	0.57683	0.71797	0.28203	0.56406	0.75796	TRUE
Ocily-1	CIL3_sgRNA_5218	TranscripRegs	IKZF1	chr7	50344374	50344397	-	CCAGGCTGGGATGCGCCGCG	CCAGGCTGGGATGCGCCGCGNGG	1372.3/1126.9/1365.7	1272.7/1521.1/1423	1365.7	1423	0.059282	28523	14036	0.48389	0.68577	0.31423	0.62846	0.80237	TRUE
Ocily-1	BCL6MYC_sgRNA_322411	NFR_Targeting	nfr_72	chr3	187962561	187962584	-	CATAATGCTGAGTAGACACC	CATAATGCTGAGTAGACACCNGG	1403.3/1040.3/1058.7	975.84/1103.2/1151.8	1058.7	1103.2	0.059309	59539	10659	0.43077	0.66668	0.33332	0.66663	0.82613	TRUE
Ocily-1	BCL6MYC_sgRNA_286525	NFR_Targeting	nfr_107	chr8	8602739	8602762	+	GTGCAAAAGTAATTGCGGCC	GTGCAAAAGTAATTGCGGCCNGG	1130.7/882.67/996.39	1015.2/1196.2/1038.2	996.39	1038.2	0.05931	15490	9981.7	0.41896	0.66238	0.33762	0.67524	0.83128	TRUE
Ocily-1	BCL6MYC_sgRNA_37585	NFR_Targeting	nfr_3	chr1	234747196	234747219	-	GACTAAGCCTACGTGTATTA	GACTAAGCCTACGTGTATTANGG	1185.1/934.86/1088.7	1020.8/1134.5/1346.1	1088.7	1134.5	0.059345	16481	10985	0.43659	0.6688	0.3312	0.66241	0.82338	TRUE
Ocily-1	BCL6MYC_sgRNA_162316	NFR_Targeting	nfr_220	chr8	131072446	131072469	+	AATAGTGACTACTTGCTCAG	AATAGTGACTACTTGCTCAGNGG	872.13/924.87/894.47	1043.3/932.09/802.34	894.47	932.09	0.059375	711.53	8882.7	0.39919	0.65512	0.34488	0.68976	0.83981	TRUE
Ocily-1	BCL6MYC_sgRNA_247910	NFR_Targeting	nfr_201	chr8	129351321	129351344	+	GCCTAGTTGGCACACTTTAG	GCCTAGTTGGCACACTTTAGNGG	1200.6/1293.5/1009.6	1251.2/1422.4/1207.3	1200.6	1251.2	0.059437	22561	12211	0.45735	0.67629	0.32371	0.64742	0.81446	TRUE
Ocily-1	BCL6MYC_sgRNA_181656	NFR_Targeting	nfr_239	chr11	121323407	121323430	-	CAGTGGTGCCTGCACCTAGG	CAGTGGTGCCTGCACCTAGGNGG	1355.2/1370.1/1219.4	1412.2/1255.4/1497.4	1355.2	1412.2	0.059472	9327.6	13919	0.48376	0.68572	0.31428	0.62856	0.8024	TRUE
Ocily-1	BCL6MYC_sgRNA_234820	NFR_Targeting	nfr_37	chr3	187664981	187665004	+	GTGCTTCTTCCGATCCTGCC	GTGCTTCTTCCGATCCTGCCNGG	1801.7/1758.7/1765	1839.3/1680.7/1874.6	1765	1839.3	0.059481	695.31	18522	0.54616	0.70752	0.29248	0.58495	0.77248	TRUE
Ocily-1	BCL6MYC_sgRNA_120372	BCL6_MYC_PromoterTiling	tiling_BCL6-P	chr3	187461768	187461791	-	CCTTATGTGCAAGACTCAGG	CCTTATGTGCAAGACTCAGGNGG	1441.4/1423.4/1476	1502.2/1699.7/1150.5	1441.4	1502.2	0.059542	761.21	14879	0.49824	0.69084	0.30916	0.61832	0.79584	TRUE
Ocily-1	BCL6MYC_sgRNA_59465	NFR_Targeting	nfr_174	chr8	129028623	129028646	+	ATAACATGTGTCACCAACTA	ATAACATGTGTCACCAACTANGG	1561.8/1752/1558.7	1627.6/1548.3/1776.2	1561.8	1627.6	0.059583	18107	16227	0.51727	0.69752	0.30248	0.60497	0.78724	TRUE
Ocily-1	BCL6MYC_sgRNA_128792	NFR_Targeting	nfr_187	chr8	129122228	129122251	+	GCACTGTGTGGGTTGGATGG	GCACTGTGTGGGTTGGATGGNGG	1731.1/1472.2/1640.3	1949.8/1709.5/1614.8	1640.3	1709.5	0.059631	18238	17111	0.52948	0.70176	0.29824	0.59648	0.78078	TRUE
Ocily-1	BCL6MYC_sgRNA_29663	NFR_Targeting	nfr_228	chr11	121106902	121106925	+	AAAAACTCACATCAGAGCAA	AAAAACTCACATCAGAGCAANGG	1780.8/1987.4/1580.3	2366.5/1856/1522.7	1780.8	1856	0.059646	41441	18701	0.54995	0.70882	0.29118	0.58235	0.7706	TRUE
Ocily-1	BCL6MYC_sgRNA_35170	NFR_Targeting	nfr_2	chr1	234744379	234744402	+	CGCACCTTCCGCGCTCAGCT	CGCACCTTCCGCGCTCAGCTNGG	718.36/564.02/709.82	739.84/668.84/811.17	709.82	739.84	0.05967	10665	6918.4	0.36087	0.6409	0.3591	0.7182	0.85681	TRUE
Ocily-1	BCL6MYC_sgRNA_26837	NFR_Targeting	nfr_160	chr8	128982885	128982908	+	ACAGCCTAACAGGTGCCAGG	ACAGCCTAACAGGTGCCAGGNGG	966.1/1114.7/883.68	1156.6/1007/954.99	966.1	1007	0.059705	14441	9654	0.41588	0.66125	0.33875	0.6775	0.83301	TRUE
Ocily-1	BCL6MYC_sgRNA_93716	NFR_Targeting	nfr_178	chr8	129078031	129078054	+	ACTGAGTTCCGACAATGTGC	ACTGAGTTCCGACAATGTGCNGG	1675.1/1446.7/1952	1514.3/2089.6/1746	1675.1	1746	0.059716	64422	17505	0.53538	0.70381	0.29619	0.59238	0.77783	TRUE
Ocily-1	BCL6MYC_sgRNA_129892	NFR_Targeting	nfr_188	chr8	129123891	129123914	-	AGGGGCTATAGCATGAAGGA	AGGGGCTATAGCATGAAGGANGG	518/444.11/705.03	371.79/572.58/539.94	518	539.94	0.059744	20220	4922	0.31278	0.62278	0.37722	0.75445	0.87754	TRUE
Ocily-1	BCL6MYC_sgRNA_246402	NFR_Targeting	nfr_47	chr3	187696792	187696815	+	GGCTATGATTCCTGTGAACA	GGCTATGATTCCTGTGAACANGG	1534.6/1856.4/1452	1599.5/1438/1619.8	1534.6	1599.5	0.059792	55192	15922	0.51496	0.69671	0.30329	0.60658	0.78861	TRUE
Ocily-1	BCL6MYC_sgRNA_321402	NFR_Targeting	nfr_69	chr3	187957623	187957646	+	TAAACACCAATACAGTCAAG	TAAACACCAATACAGTCAAGNGG	2503/2495.9/2177.4	2601.6/2469.7/3088.2	2495.9	2601.6	0.059812	50742	26944	0.64389	0.74018	0.25982	0.51964	0.72766	TRUE
Ocily-1	BCL6MYC_sgRNA_223661	NFR_Targeting	nfr_33	chr3	187635598	187635621	-	CAGCCCTCTTCCTCTAGTAA	CAGCCCTCTTCCTCTAGTAANGG	2627.3/2065.1/2521.5	2395.6/2628.5/2747.6	2521.5	2628.5	0.059883	109750	27244	0.64771	0.74141	0.25859	0.51717	0.72564	TRUE
Ocily-1	BCL6MYC_sgRNA_336067	ControlRegionTiling	tiling_MYC-CTRL-2	chr8	129681274	129681297	-	TTGAAGAACTGTGTGAGTGG	TTGAAGAACTGTGTGAGTGGNGG	1729.5/1513.3/1544.3	1609.9/1897.1/1553	1544.3	1609.9	0.059896	17623	16032	0.51737	0.69755	0.30245	0.6049	0.78724	TRUE
Ocily-1	BCL6MYC_sgRNA_34719	NFR_Targeting	nfr_165	chr8	128993753	128993776	+	GTGACAAGACCAAAGCATGC	GTGACAAGACCAAAGCATGCNGG	1235.6/937.08/1172.6	1296.1/881.91/1222.4	1172.6	1222.4	0.059937	29726	11904	0.45632	0.67592	0.32408	0.64816	0.81493	TRUE
Ocily-1	CIL3_sgRNA_6674	TranscripRegs	MEF2C	chr5	88178954	88178977	-	GCGTACACCCAGACATCTTC	GCGTACACCCAGACATCTTCNGG	1221.6/1231.3/1176.2	967.41/1273.5/1496.2	1221.6	1273.5	0.059987	1075.7	12442	0.46535	0.67916	0.32084	0.64168	0.81078	TRUE
Ocily-1	BCL6MYC_sgRNA_123703	NFR_Targeting	nfr_123	chr8	96105397	96105420	-	GTCAGAATGCAAATCCACCA	GTCAGAATGCAAATCCACCANGG	1859.2/1849.7/1812.9	2380.6/1928.4/1532.8	1849.7	1928.4	0.060026	722.11	19486	0.56326	0.71337	0.28663	0.57326	0.76412	TRUE
Ocily-1	BCL6MYC_sgRNA_158054	NFR_Targeting	nfr_128	chr8	96155750	96155773	-	GCTGGGTATATCCTGTGGCC	GCTGGGTATATCCTGTGGCCNGG	1114.4/1214.6/1008.4	1058.2/1261.2/1161.9	1114.4	1161.9	0.060103	10645	11266	0.44705	0.67258	0.32742	0.65484	0.81952	TRUE
Ocily-1	BCL6MYC_sgRNA_73135	NFR_Targeting	nfr_117	chr8	96038127	96038150	-	GGGTCCCTGCCGCATGAACC	GGGTCCCTGCCGCATGAACCNGG	1875.5/1768.7/2381.3	1688.5/1955.5/2164.8	1875.5	1955.5	0.060235	133600	19780	0.56887	0.71528	0.28472	0.56945	0.76154	TRUE
Ocily-1	BCL6MYC_sgRNA_22328	NFR_Targeting	nfr_159	chr8	128977112	128977135	-	CAAGAGTAGGAGAGCTGCAA	CAAGAGTAGGAGAGCTGCAANGG	1762.9/1584.4/1326.1	1652/1428.2/1691.7	1584.4	1652	0.060258	49282	16482	0.52672	0.70081	0.29919	0.59839	0.78247	TRUE
Ocily-1	BCL6MYC_sgRNA_35379	NFR_Targeting	nfr_2	chr1	234744654	234744677	-	GGTGCCGCTCATGAACGGCT	GGTGCCGCTCATGAACGGCTNGG	1188.2/1249.1/1013.2	1244.6/1239/862.89	1188.2	1239	0.060289	17170	12075	0.46184	0.6779	0.3221	0.6442	0.81228	TRUE
Ocily-1	BCL6MYC_sgRNA_203640	NFR_Targeting	nfr_137	chr8	96232428	96232451	+	TCAAACTGTGCCATCATCTT	TCAAACTGTGCCATCATCTTNGG	1832.8/1875.3/1613.9	1859/2125/1911.2	1832.8	1911.2	0.060432	24861	19293	0.56476	0.71388	0.28612	0.57224	0.76334	TRUE
Ocily-1	CIL4_sgRNA_8732	BcellSelectiveEssential	IL13RA1	chrX	117861591	117861614	+	GAGAGGCTGCATGGAGTGGC	GAGAGGCTGCATGGAGTGGCNGG	1096.6/1103.6/1059.9	1373.9/1143.5/991.57	1096.6	1143.5	0.060439	695.71	11071	0.44628	0.6723	0.3277	0.65539	0.81952	TRUE
Ocily-1	BCL6MYC_sgRNA_40235	NFR_Targeting	nfr_168	chr8	129000554	129000577	-	GGCCCCCCCACCATCCTCAC	GGCCCCCCCACCATCCTCACNGG	2169.8/2066.2/1870.5	2364.7/1758.1/2154.7	2066.2	2154.7	0.06046	24527	21964	0.59697	0.72474	0.27526	0.55053	0.74981	TRUE
Ocily-1	BCL6MYC_sgRNA_130143	NFR_Targeting	nfr_231	chr11	121244233	121244256	-	CAACTGAGAATCATATGAGA	CAACTGAGAATCATATGAGANGG	1112.1/1179.1/1293.7	1229.6/1093.3/1347.3	1179.1	1229.6	0.060463	8815.6	11975	0.46158	0.67781	0.32219	0.64439	0.81228	TRUE
Ocily-1	BCL6MYC_sgRNA_253986	NFR_Targeting	nfr_103	chr8	8499024	8499047	+	TCACAGTACCACTCTGACAT	TCACAGTACCACTCTGACATNGG	1297.7/1414.5/1100.7	1687.6/1353.3/1352.4	1297.7	1353.3	0.060478	26225	13282	0.48243	0.68525	0.31475	0.6295	0.80312	TRUE
Ocily-1	BCL6MYC_sgRNA_158890	NFR_Targeting	nfr_218	chr8	131067100	131067123	-	CTTACCCACTGGGTTTGTCG	CTTACCCACTGGGTTTGTCGNGG	852.71/803.84/621.09	715.49/838.31/928.49	803.84	838.31	0.060492	17893	7914	0.38741	0.65077	0.34923	0.69845	0.84554	TRUE
Ocily-1	BCL6MYC_sgRNA_342365	NFR_Targeting	nfr_74	chr3	188076972	188076995	-	ACTGTTGGCTGTCCTGAGAA	ACTGTTGGCTGTCCTGAGAANGG	1846.8/1476.7/1502.4	1566.8/1984.3/1513.8	1502.4	1566.8	0.060508	59632	15561	0.51621	0.69715	0.30285	0.60571	0.78772	TRUE
Ocily-1	BCL6MYC_sgRNA_52840	NFR_Targeting	nfr_156	chr8	128808232	128808255	+	TGAGATGAGTTACATCTTGG	TGAGATGAGTTACATCTTGGNGG	1542.3/1535.5/1853.7	1389.8/1709.5/1608.5	1542.3	1608.5	0.060526	48494	16009	0.52262	0.69938	0.30062	0.60124	0.78436	TRUE
Ocily-1	BCL6MYC_sgRNA_167874	NFR_Targeting	nfr_235	chr11	121301414	121301437	-	TGTGGGTTTGATGCCATGGT	TGTGGGTTTGATGCCATGGTNGG	517.22/505.18/589.92	539.43/423.68/1033.2	517.22	539.43	0.060537	2715.2	4914	0.3168	0.6243	0.3757	0.75139	0.87545	TRUE
Ocily-1	BCL6MYC_sgRNA_17994	NFR_Targeting	nfr_114	chr8	95961726	95961749	+	AACGCACGTGACCTGGCGCC	AACGCACGTGACCTGGCGCCNGG	2948/3227.6/2760.2	2765.5/3080.1/3074.4	2948	3074.4	0.060539	56730	32261	0.70363	0.75917	0.24083	0.48166	0.69737	TRUE
Ocily-1	BCL6MYC_sgRNA_181957	NFR_Targeting	nfr_132	chr8	96193829	96193852	+	AGTGGCAGATCTCGTGATAG	AGTGGCAGATCTCGTGATAGNGG	1775.3/1636.6/1786.5	1851.5/1775.3/1867.1	1775.3	1851.5	0.060559	9690.4	18640	0.55777	0.7115	0.2885	0.577	0.76657	TRUE
Ocily-1	BCL6MYC_sgRNA_252145	NFR_Targeting	nfr_12	chr1	235114522	235114545	-	GCTGAATTATCTGCAGTGCG	GCTGAATTATCTGCAGTGCGNGG	1252.7/1194.7/1486.8	1309.2/1306.4/891.91	1252.7	1306.4	0.060565	29090	12784	0.47538	0.68274	0.31726	0.63452	0.80639	TRUE
Ocily-1	CIL3_sgRNA_17837	NonTarg						GATGGGCATCGCATAAATCA	GATGGGCATCGCATAAATCANGG	1568.7/1634.3/1471.2	1636.1/1897.9/1500	1568.7	1636.1	0.060592	6908.2	16306	0.52729	0.701	0.299	0.59799	0.78207	TRUE
Ocily-1	BCL6MYC_sgRNA_11369	NFR_Targeting	nfr_112	chr8	95954070	95954093	-	ATTCCAAGATCAAGCAAGCC	ATTCCAAGATCAAGCAAGCCNGG	1149.4/1366.8/1026.4	1198.7/1332.7/976.43	1149.4	1198.7	0.0606	31193	11648	0.45725	0.67626	0.32374	0.64749	0.81446	TRUE
Ocily-1	CIL3_sgRNA_2970	TranscripRegs	ELK1	chrX	47509902	47509925	+	AGGCCTGGGTTCCGAGGCGG	AGGCCTGGGTTCCGAGGCGGNGG	1183.5/1271.3/1279.4	1354.2/1282.6/1325.9	1271.3	1325.9	0.060627	3880.8	12990	0.4791	0.68407	0.31593	0.63187	0.80503	TRUE
Ocily-1	CIL3_sgRNA_13858	TranscripRegs	ZBTB22	chr6	33285449	33285472	+	CCCCCCCGCCCCTCACTCGG	CCCCCCCGCCCCTCACTCGGNGG	2882.8/2625.8/2480.8	2893.8/2738.7/2671.9	2625.8	2738.7	0.060699	43526	28464	0.66905	0.74827	0.25173	0.50347	0.71518	TRUE
Ocily-1	CIL3_sgRNA_14230	TranscripRegs	ZFX	chrX	24167889	24167912	+	CGGCCGCCCGCACGTCCGTC	CGGCCGCCCGCACGTCCGTCNGG	1700/1786.4/1917.2	1991/1837/1863.3	1786.4	1863.3	0.060731	12291	18766	0.56098	0.7126	0.2874	0.57481	0.76538	TRUE
Ocily-1	CIL3_sgRNA_634	TranscripRegs	ATF2	chr2	176032866	176032889	+	GAACGGCACTTTAAAGGCCA	GAACGGCACTTTAAAGGCCANGG	1471.7/1135.8/1147.5	1196.9/1290/975.17	1147.5	1196.9	0.060742	52621	11628	0.458	0.67652	0.32348	0.64695	0.81405	TRUE
Ocily-1	CIL3_sgRNA_8597	TranscripRegs	PCGF2	chr17	36904520	36904543	+	CGCAGCCGTGTCGCTCGCCC	CGCAGCCGTGTCGCTCGCCCNGG	1464.7/1510/1317.7	1644.5/1527.7/1395.3	1464.7	1527.7	0.060752	11823	15139	0.51232	0.69579	0.30421	0.60842	0.7898	TRUE
Ocily-1	BCL6MYC_sgRNA_120554	BCL6_MYC_PromoterTiling	tiling_BCL6-P	chr3	187461950	187461973	-	GACTCTGTGTTGGCTCCCAA	GACTCTGTGTTGGCTCCCAANGG	1204.5/1098.1/1047.9	1145.3/1488.2/1005.4	1098.1	1145.3	0.060758	6921.3	11087	0.44897	0.67327	0.32673	0.65345	0.81876	TRUE
Ocily-1	BCL6MYC_sgRNA_68314	NFR_Targeting	nfr_116	chr8	96032619	96032642	-	AGACTCAGCAAGTTTAAGAA	AGACTCAGCAAGTTTAAGAANGG	1494.2/1511.1/1518	1576.1/1362.4/1781.3	1511.1	1576.1	0.060759	166.53	15659	0.51977	0.69839	0.30161	0.60322	0.78578	TRUE
Ocily-1	BCL6MYC_sgRNA_190634	ControlRegionTiling	tiling_BCL6-CTRL-2	chr3	187568572	187568595	+	TTTGTCAAGGACACCACATT	TTTGTCAAGGACACCACATTNGG	820.09/924.87/904.06	943.06/700.92/960.03	904.06	943.06	0.060858	3741.8	8985.7	0.41138	0.6596	0.3404	0.6808	0.83468	TRUE
Ocily-1	BCL6MYC_sgRNA_349273	NFR_Targeting	nfr_79	chr3	188157526	188157549	+	CTGAGGATGCAGTACAGACA	CTGAGGATGCAGTACAGACANGG	2266.9/1956.3/1959.2	2379.7/1696.4/2043.7	1959.2	2043.7	0.06088	47345	20736	0.58672	0.7213	0.2787	0.55739	0.75427	TRUE
Ocily-1	NT_sgRNA_123	NonTarg						CGATACCTTGCCGCATCGAC	CGATACCTTGCCGCATCGACNGG	1816.5/1754.2/1635.5	1829.9/1693.1/2062.6	1754.2	1829.9	0.060902	8990.5	18401	0.55793	0.71155	0.28845	0.57689	0.76657	TRUE
Ocily-1	BCL6MYC_sgRNA_182058	NFR_Targeting	nfr_199	chr8	129203967	129203990	-	GCCCCTTTCCTACCACCTAA	GCCCCTTTCCTACCACCTAANGG	1743.5/1431.2/1545.5	1476.9/1612.4/1738.4	1545.5	1612.4	0.061102	26131	16045	0.52821	0.70132	0.29868	0.59736	0.78164	TRUE
Ocily-1	BCL6MYC_sgRNA_170518	NFR_Targeting	nfr_236	chr11	121306090	121306113	-	TTTGTGAAATTTCCAACAGG	TTTGTGAAATTTCCAACAGGNGG	1338.1/1420.1/1842.9	1481.5/1119.7/1737.1	1420.1	1481.5	0.061122	92759	14641	0.50825	0.69436	0.30564	0.61128	0.79167	TRUE
Ocily-1	BCL6MYC_sgRNA_246763	NFR_Targeting	nfr_47	chr3	187697755	187697778	-	GAAGTGCCTTGCAGGTGTGA	GAAGTGCCTTGCAGGTGTGANGG	504.79/516.28/538.36	429.86/602.2/538.68	516.28	538.68	0.061148	309.76	4904.4	0.3198	0.62544	0.37456	0.74912	0.87424	TRUE
Ocily-1	CIL3_sgRNA_14174	TranscripRegs	ZFP62	chr5	180288198	180288221	+	GCGGCCGCGGACTCACGTAC	GCGGCCGCGGACTCACGTACNGG	2134.1/2230.6/2305.7	2327.2/2522.3/1835.5	2230.6	2327.2	0.061172	7476.1	23860	0.62574	0.73426	0.26574	0.53149	0.7359	TRUE
Ocily-1	BCL6MYC_sgRNA_167223	NFR_Targeting	nfr_235	chr11	121300439	121300462	-	CTGGTGTAATAAAAAATCCT	CTGGTGTAATAAAAAATCCTNGG	340.15/346.41/262.59	354.94/366.91/219.51	340.15	354.94	0.061196	3027.8	3124.6	0.26445	0.60428	0.39572	0.79143	0.89719	TRUE
Ocily-1	BCL6MYC_sgRNA_274698	NFR_Targeting	nfr_51	chr3	187778546	187778569	-	TGTGTGTTAAACATTGGGCT	TGTGTGTTAAACATTGGGCTNGG	794.47/735.01/659.46	675.22/781.54/767.02	735.01	767.02	0.061417	4621.1	7184.1	0.37765	0.64715	0.35285	0.70569	0.84951	TRUE
Ocily-1	BCL6MYC_sgRNA_349277	NFR_Targeting	nfr_79	chr3	188157556	188157579	-	ACTAGGATAGAAGGTTCCCA	ACTAGGATAGAAGGTTCCCANGG	1209.2/1384.5/1321.3	1276.5/1628.9/1378.9	1321.3	1378.9	0.061448	8285.9	13544	0.49441	0.68949	0.31051	0.62102	0.79711	TRUE
Ocily-1	CIL4_sgRNA_8947	NonTarg						GAAGGCGGATCCAGTATGGA	GAAGGCGGATCCAGTATGGANGG	980.85/862.69/1224.2	1023.6/891.78/1054.6	980.85	1023.6	0.061483	36591	9813.5	0.43152	0.66695	0.33305	0.66609	0.82584	TRUE
Ocily-1	BCL6MYC_sgRNA_37681	NFR_Targeting	nfr_3	chr1	234747294	234747317	+	CCACAACTCTCCCTTGAGAC	CCACAACTCTCCCTTGAGACNGG	1828.9/2015.2/1793.7	1908.6/1961.3/1426.8	1828.9	1908.6	0.061499	17964	19249	0.57439	0.71715	0.28285	0.5657	0.75909	TRUE
Ocily-1	BCL6MYC_sgRNA_96843	NFR_Targeting	nfr_180	chr8	129082781	129082804	-	GCTAATCAAGTGCTCTGAGG	GCTAATCAAGTGCTCTGAGGNGG	1433.6/1893/1262.6	1370.1/1694.7/1496.2	1433.6	1496.2	0.061593	120160	14792	0.51449	0.69654	0.30346	0.60691	0.78876	TRUE
Ocily-1	BCL6MYC_sgRNA_221420	NFR_Targeting	nfr_200	chr8	129279974	129279997	-	CCAACTTCCGGCCACCTTGA	CCAACTTCCGGCCACCTTGANGG	1594.4/1587.7/1753	1536.8/1755.6/1664	1594.4	1664	0.061606	12600	16594	0.54031	0.70551	0.29449	0.58898	0.7758	TRUE
Ocily-1	BCL6MYC_sgRNA_128387	NFR_Targeting	nfr_187	chr8	129121678	129121701	-	GTTCTCCTTTGAGACAGCTG	GTTCTCCTTTGAGACAGCTGNGG	1403.3/1520/1398.1	1262.4/1513.7/1464.6	1403.3	1464.6	0.061662	6817.7	14455	0.51006	0.69499	0.30501	0.61001	0.79123	TRUE
Ocily-1	CIL3_sgRNA_13960	TranscripRegs	ZBTB45	chr19	59031093	59031116	-	AGTCGGAGGTGGGGTCGAAT	AGTCGGAGGTGGGGTCGAATNGG	1329.5/1321.2/1622.3	1481.5/1293.2/1387.7	1329.5	1387.7	0.061709	42881	13635	0.49796	0.69075	0.30925	0.61851	0.79594	TRUE
Ocily-1	CIL3_sgRNA_6405	TranscripRegs	MBD4	chr3	129158710	129158733	-	GCCCCACACCCTGGGCGTTG	GCCCCACACCCTGGGCGTTGNGG	2730.5/3087.7/2820.1	2943.4/2820.1/3179.1	2820.1	2943.4	0.06173	39813	30750	0.7033	0.75907	0.24093	0.48187	0.6975	TRUE
Ocily-1	CIL3_sgRNA_1006	TranscripRegs	BHLHE41	chr12	26277927	26277950	-	AGCAAACTACCAGCGCAGTG	AGCAAACTACCAGCGCAGTGNGG	1147/1271.3/1197.8	1250.2/1334.4/978.95	1197.8	1250.2	0.06173	3986.7	12180	0.47486	0.68256	0.31744	0.63488	0.80647	TRUE
Ocily-1	BCL6MYC_sgRNA_287518	NFR_Targeting	nfr_56	chr3	187827170	187827193	-	TTCAGCCTGACCCCTGATGA	TTCAGCCTGACCCCTGATGANGG	1778.4/1733.2/1564.7	1501.2/2181.7/1809	1733.2	1809	0.061798	15208	18161	0.56318	0.71334	0.28666	0.57331	0.76414	TRUE
Ocily-1	BCL6MYC_sgRNA_142533	NFR_Targeting	nfr_26	chr3	187492258	187492281	+	AGAACAATCCGTTGAGCCGT	AGAACAATCCGTTGAGCCGTNGG	1004.9/869.35/910.06	933.69/1016.8/949.94	910.06	949.94	0.061808	5328.4	9050.2	0.41921	0.66247	0.33753	0.67507	0.83125	TRUE
Ocily-1	BCL6MYC_sgRNA_367122	NFR_Targeting	nfr_84	chr3	188414808	188414831	-	CAAATCAAAGTATCTCAACA	CAAATCAAAGTATCTCAACANGG	2390.4/2572.5/2178.6	1924.5/2495.2/2523.1	2390.4	2495.2	0.061875	39008	25714	0.65351	0.74329	0.25671	0.51343	0.7225	TRUE
Ocily-1	BCL6MYC_sgRNA_200796	NFR_Targeting	nfr_136	chr8	96227228	96227251	-	TCAAACTCAGTCTGTCTGGG	TCAAACTCAGTCTGTCTGGGNGG	1086.5/1149.1/1075.5	1371/879.44/1134.1	1086.5	1134.1	0.061875	2023.8	10961	0.45518	0.67551	0.32449	0.64898	0.81558	TRUE
Ocily-1	BCL6MYC_sgRNA_349608	NFR_Targeting	nfr_80	chr3	188163920	188163943	+	CTTGGTTGATTACGGCTTGT	CTTGGTTGATTACGGCTTGTNGG	1654.9/1355.7/1374.1	1210/1786.9/1434.4	1374.1	1434.4	0.061906	39612	14129	0.5072	0.69399	0.30601	0.61202	0.79206	TRUE
Ocily-1	BCL6MYC_sgRNA_144316	NFR_Targeting	nfr_150	chr8	128314826	128314849	-	AAATGGGATGATGCGTGCAG	AAATGGGATGATGCGTGCAGNGG	1120.6/1275.7/1099.5	993.63/1169.8/1228.7	1120.6	1169.8	0.061944	12247	11334	0.46222	0.67804	0.32196	0.64393	0.81218	TRUE
Ocily-1	BCL6MYC_sgRNA_128352	NFR_Targeting	nfr_187	chr8	129121625	129121648	+	ACCGCTGGAGGAAACCAGCC	ACCGCTGGAGGAAACCAGCCNGG	1428.2/1695.4/1534.8	1331.7/1629.7/1602.2	1534.8	1602.2	0.06197	18583	15924	0.53415	0.70338	0.29662	0.59324	0.77843	TRUE
Ocily-1	BCL6MYC_sgRNA_91342	NFR_Targeting	nfr_99	chr8	8204193	8204216	+	CCCACAATCCTTAACGGATG	CCCACAATCCTTAACGGATGNGG	1821.1/1957.4/1766.2	1881.4/2358.6/1901.1	1821.1	1901.1	0.061991	10799	19161	0.57796	0.71835	0.28165	0.56329	0.75756	TRUE
Ocily-1	BCL6MYC_sgRNA_168586	NFR_Targeting	nfr_129	chr8	96172382	96172405	+	ACCAAGCTCCCCACGTAGGA	ACCAAGCTCCCCACGTAGGANGG	2123.2/2321.6/1967.6	2146.5/2371/2216.5	2123.2	2216.5	0.062006	31786	22620	0.62026	0.73246	0.26754	0.53509	0.73889	TRUE
Ocily-1	BCL6MYC_sgRNA_183246	NFR_Targeting	nfr_133	chr8	96195859	96195882	+	CTCTGATGTCCTGTAGAGAT	CTCTGATGTCCTGTAGAGATNGG	860.48/666.17/901.67	1021.7/898.36/659.78	860.48	898.36	0.062093	19726	8518.4	0.4105	0.65928	0.34072	0.68144	0.83505	TRUE
Ocily-1	BCL6MYC_sgRNA_124320	NFR_Targeting	nfr_186	chr8	129116160	129116183	-	CCCACCATTCATCATCACCC	CCCACCATTCATCATCACCCNGG	2453.3/2525.9/2175	2561.3/2752.7/2255.6	2453.3	2561.3	0.062153	41351	26447	0.66438	0.74678	0.25322	0.50645	0.71716	TRUE
Ocily-1	BCL6MYC_sgRNA_344364	NFR_Targeting	nfr_21	chr1	235491344	235491367	-	CATCGCCGCCGTCCTCTGGA	CATCGCCGCCGTCCTCTGGANGG	1831.2/2009.6/1760.2	1662.3/1911.9/1912.5	1831.2	1911.9	0.062161	18435	19275	0.58105	0.7194	0.2806	0.56121	0.75667	TRUE
Ocily-1	BCL6MYC_sgRNA_244844	NFR_Targeting	nfr_46	chr3	187693375	187693398	-	GCTGTTTCAAACTATTTGTG	GCTGTTTCAAACTATTTGTGNGG	688.07/739.45/742.2	834.43/750.28/772.06	739.45	772.06	0.062186	1323.6	7231	0.38353	0.64934	0.35066	0.70132	0.84693	TRUE
Ocily-1	BCL6MYC_sgRNA_283049	NFR_Targeting	nfr_52	chr3	187805959	187805982	+	GTTTATGCTCTAACTGCTTG	GTTTATGCTCTAACTGCTTGNGG	884.55/766.09/782.96	817.57/923.04/635.82	782.96	817.57	0.062318	5302.5	7692	0.39457	0.65342	0.34658	0.69316	0.84219	TRUE
Ocily-1	BCL6MYC_sgRNA_167414	NFR_Targeting	nfr_235	chr11	121300708	121300731	-	AATCTGAAATTATTCCCTCC	AATCTGAAATTATTCCCTCCNGG	1019.7/900.44/1073.1	830.68/1257.1/1064.7	1019.7	1064.7	0.062321	8537.6	10234	0.44539	0.67198	0.32802	0.65604	0.81976	TRUE
Ocily-1	CIL3_sgRNA_6690	TranscripRegs	MEIS2	chr15	37392666	37392689	+	CGTACGGCGGAGACACATCC	CGTACGGCGGAGACACATCCNGG	347.92/381.94/322.54	295.94/447.54/363.32	347.92	363.32	0.062328	900.73	3201.8	0.27224	0.60728	0.39272	0.78544	0.89376	TRUE
Ocily-1	BCL6MYC_sgRNA_301351	NFR_Targeting	nfr_111	chr8	8654828	8654851	+	GGATCAGGAGCCAGGTCCCG	GGATCAGGAGCCAGGTCCCGNGG	515.67/575.13/339.32	538.49/530.63/560.12	515.67	538.49	0.062366	17316	4898	0.32613	0.62784	0.37216	0.74433	0.87159	TRUE
Ocily-1	BCL6MYC_sgRNA_123639	BCL6_MYC_PromoterTiling	tiling_BCL6-P	chr3	187465323	187465346	+	AAACCCAGAAAGGTGCAAAG	AAACCCAGAAAGGTGCAAAGNGG	1718.6/1867.5/1750.6	1564/1828/1836.8	1750.6	1828	0.062395	7345.5	18359	0.57136	0.71612	0.28388	0.56776	0.76041	TRUE
Ocily-1	BCL6MYC_sgRNA_133885	NFR_Targeting	nfr_208	chr8	131029301	131029324	-	CTCTCACTGACCCCGCTGCG	CTCTCACTGACCCCGCTGCGNGG	1861.5/2029.6/2244.6	1745.6/2206.4/2119.4	2029.6	2119.4	0.062423	37232	21543	0.61174	0.72965	0.27035	0.54071	0.74319	TRUE
Ocily-1	BCL6MYC_sgRNA_164811	NFR_Targeting	nfr_29	chr3	187526676	187526699	+	GCCCCTGGAGGGTTGCTGGC	GCCCCTGGAGGGTTGCTGGCNGG	1103.6/1068.1/1028.8	1115.4/930.45/1143	1068.1	1115.4	0.062438	1402.2	10760	0.45583	0.67574	0.32426	0.64851	0.81507	TRUE
Ocily-1	BCL6MYC_sgRNA_300406	NFR_Targeting	nfr_57	chr3	187872294	187872317	-	CTGGGCGCCCAGAAAAGTCC	CTGGGCGCCCAGAAAAGTCCNGG	1338.1/1305.7/1085.1	1363.5/1415.8/1061	1305.7	1363.5	0.062506	24852	13370	0.50037	0.69159	0.30841	0.61682	0.79478	TRUE
Ocily-1	BCL6MYC_sgRNA_105771	NFR_Targeting	nfr_183	chr8	129094952	129094975	-	GTAATAAGCTTCCTTTGTAA	GTAATAAGCTTCCTTTGTAANGG	1613/1434.5/1418.4	1477.8/1498.1/1624.9	1434.5	1498.1	0.062555	16064	14802	0.52285	0.69946	0.30054	0.60108	0.78421	TRUE
Ocily-1	BCL6MYC_sgRNA_241941	NFR_Targeting	nfr_43	chr3	187684981	187685004	+	CCGATAAGAGGACAAACTGG	CCGATAAGAGGACAAACTGGNGG	1826.6/1885.3/1641.5	1907.7/1346.7/2075.2	1826.6	1907.7	0.06263	18855	19222	0.58484	0.72067	0.27933	0.55866	0.75465	TRUE
Ocily-1	BCL6MYC_sgRNA_319765	NFR_Targeting	nfr_67	chr3	187949402	187949425	+	AAAGGGCACATACTCTTCCA	AAAGGGCACATACTCTTCCANGG	1483.3/1415.6/1682.2	1554.6/1448.7/1549.2	1483.3	1549.2	0.06263	22076	15348	0.53158	0.70249	0.29751	0.59501	0.77981	TRUE
Ocily-1	CIL3_sgRNA_3981	TranscripRegs	GLIS2	chr16	4382272	4382295	-	TCCAGGGAGTGCATGGTGAG	TCCAGGGAGTGCATGGTGAGNGG	1496.5/1319/1470	1687.6/1450.4/1535.3	1470	1535.3	0.062653	11750	15199	0.52959	0.7018	0.2982	0.59639	0.78074	TRUE
Ocily-1	BCL6MYC_sgRNA_47985	NFR_Targeting	nfr_93	chr8	8142176	8142199	-	TTCCCTACATCAGCCAAATA	TTCCCTACATCAGCCAAATANGG	2015.3/2139.5/2122.3	2349.7/2174.3/2216.5	2122.3	2216.5	0.062661	5871.4	22609	0.62683	0.73461	0.26539	0.53077	0.73563	TRUE
Ocily-1	BCL6MYC_sgRNA_28502	NFR_Targeting	nfr_1	chr1	234735386	234735409	-	ATAAGCCAAATGTTCCGTGC	ATAAGCCAAATGTTCCGTGCNGG	1124.5/1214.6/1146.3	1135/1496.5/1197.2	1146.3	1197.2	0.062669	2574.5	11614	0.47262	0.68176	0.31824	0.63649	0.80732	TRUE
Ocily-1	CIL3_sgRNA_13919	TranscripRegs	ZBTB39	chr12	57400222	57400245	+	GCCGCTTCACACAAAGGCCC	GCCGCTTCACACAAAGGCCCNGG	1993.5/1981.9/2068.3	1928.3/2082.2/2239.2	1993.5	2082.2	0.062742	2863.8	21130	0.60989	0.72903	0.27097	0.54193	0.74367	TRUE
Ocily-1	CIL3_sgRNA_10957	TranscripRegs	SMAD3	chr15	67358233	67358256	-	GGGCGGACGGCAGCAGTGCA	GGGCGGACGGCAGCAGTGCANGG	874.46/799.4/799.75	835.36/890.96/732.95	799.75	835.36	0.062777	2790.7	7870.4	0.40143	0.65595	0.34405	0.68811	0.83922	TRUE
Ocily-1	BCL6MYC_sgRNA_316688	NFR_Targeting	nfr_65	chr3	187935414	187935437	+	GTTTGGGAGTGATCGTCTAT	GTTTGGGAGTGATCGTCTATNGG	1156.4/1134.7/1152.3	1036.7/1203.6/1382.6	1152.3	1203.6	0.062808	162.47	11680	0.47482	0.68254	0.31746	0.63491	0.80647	TRUE
Ocily-1	BCL6MYC_sgRNA_171082	NFR_Targeting	nfr_236	chr11	121307001	121307024	-	CATCACAGATCACTGAGCTG	CATCACAGATCACTGAGCTGNGG	1620.8/1383.4/1195.4	1445/1505.5/1394	1383.4	1445	0.06282	45839	14233	0.51645	0.69723	0.30277	0.60554	0.78763	TRUE
Ocily-1	BCL6MYC_sgRNA_96123	NFR_Targeting	nfr_179	chr8	129081713	129081736	+	TCAGAGCAGGAGGTGCTCCT	TCAGAGCAGGAGGTGCTCCTNGG	991.72/1270.2/1069.5	1117.2/1117.2/1170.7	1069.5	1117.2	0.062918	23154	10776	0.45969	0.67713	0.32287	0.64574	0.81301	TRUE
Ocily-1	BCL6MYC_sgRNA_158121	NFR_Targeting	nfr_128	chr8	96155857	96155880	+	GGAGGACATGCCGAGCTTAG	GGAGGACATGCCGAGCTTAGNGG	1536.9/1441.1/1464	1091/1529.4/1674.1	1464	1529.4	0.062961	2917.9	15132	0.53126	0.70238	0.29762	0.59524	0.77992	TRUE
Ocily-1	BCL6MYC_sgRNA_8439	BCL6_MYC_PromoterTiling	tiling_MYC-P	chr8	128750567	128750590	+	GCCGTATTTCTACTGCGACG	GCCGTATTTCTACTGCGACGNGG	1557.9/1244.6/1306.9	1365.4/1318.8/1474.7	1306.9	1365.4	0.063112	33425	13384	0.50555	0.69341	0.30659	0.61317	0.79229	TRUE
Ocily-1	BCL6MYC_sgRNA_366912	NFR_Targeting	nfr_83	chr3	188411301	188411324	+	GATAGAGGCCAGCTTGATGA	GATAGAGGCCAGCTTGATGANGG	1640.2/1360.1/2003.6	1568.6/1713.6/2039.9	1640.2	1713.6	0.063163	105250	17110	0.56152	0.71278	0.28722	0.57444	0.7652	TRUE
Ocily-1	BCL6MYC_sgRNA_158800	NFR_Targeting	nfr_28	chr3	187516905	187516928	+	TGTCACCTCTCAACATGTCG	TGTCACCTCTCAACATGTCGNGG	2939.4/2883.4/2604.3	3132.6/2980.6/3012.6	2883.4	3012.6	0.063194	40525	31497	0.72773	0.76661	0.23339	0.46678	0.68513	TRUE
Ocily-1	BCL6MYC_sgRNA_168624	NFR_Targeting	nfr_235	chr11	121302430	121302453	+	CTTACTGCTTATGCTTTCGG	CTTACTGCTTATGCTTTCGGNGG	1135.4/1293.5/1036	975.84/1186.3/1197.2	1135.4	1186.3	0.063222	17439	11495	0.4748	0.68253	0.31747	0.63493	0.80647	TRUE
Ocily-1	BCL6MYC_sgRNA_106638	NFR_Targeting	nfr_183	chr8	129095942	129095965	-	TCTCTGGCAAAAAAGGTATG	TCTCTGGCAAAAAAGGTATGNGG	2971.3/3317.5/2901.6	2794.5/3388.6/3104.6	2971.3	3104.6	0.06332	62365	32537	0.73933	0.77015	0.22985	0.45971	0.67833	TRUE
Ocily-1	BCL6MYC_sgRNA_132790	NFR_Targeting	nfr_208	chr8	131027670	131027693	-	CTTACCCTCTCTGAGTCTTA	CTTACCCTCTCTGAGTCTTANGG	2058.8/2208.4/1940	2454.6/2151.3/1999.5	2058.8	2151.3	0.063392	18238	21879	0.62553	0.73419	0.26581	0.53162	0.7359	TRUE
Ocily-1	BCL6MYC_sgRNA_342357	NFR_Targeting	nfr_74	chr3	188076918	188076941	-	AGCAGAAGCACACAACTTGT	AGCAGAAGCACACAACTTGTNGG	699.72/718.35/709.82	735.16/774.14/741.79	709.82	741.79	0.063456	87.406	6918.4	0.38428	0.64961	0.35039	0.70077	0.84666	TRUE
Ocily-1	BCL6MYC_sgRNA_233664	NFR_Targeting	nfr_8	chr1	235062500	235062523	-	AGATTCTCCATGCAGCACCA	AGATTCTCCATGCAGCACCANGG	1230.1/1133.6/1118.7	1184.7/1085.9/1405.4	1133.6	1184.7	0.06353	4771.4	11476	0.47682	0.68325	0.31675	0.63349	0.80604	TRUE
Ocily-1	BCL6MYC_sgRNA_282534	NFR_Targeting	nfr_52	chr3	187803383	187803406	+	GACACTGCCTCTACTAAAAC	GACACTGCCTCTACTAAAACNGG	1648.7/1537.7/1358.5	1607/1642.9/1588.3	1537.7	1607	0.063554	22224	15958	0.54859	0.70836	0.29164	0.58329	0.77116	TRUE
Ocily-1	CIL3_sgRNA_15810	TranscripRegs	ZNF506	chr19	19932491	19932514	-	TCTGTGCCGTCAGCTCCTAG	TCTGTGCCGTCAGCTCCTAGNGG	2032.4/1999.6/2291.3	2124/2048.5/2500.4	2032.4	2124	0.063581	34067	21575	0.62374	0.7336	0.2664	0.5328	0.73681	TRUE
Ocily-1	CIL3_sgRNA_9427	TranscripRegs	PRDM8	chr4	81118650	81118673	-	GACCCGATGCAGTGACTGAC	GACCCGATGCAGTGACTGACNGG	1776.9/1664.3/1982	1631.4/1979.4/1857	1776.9	1857	0.063589	27371	18657	0.58653	0.72124	0.27876	0.55752	0.75427	TRUE
Ocily-1	BCL6MYC_sgRNA_276951	NFR_Targeting	nfr_106	chr8	8564021	8564044	-	AGTTCCACACAGAATGGGCC	AGTTCCACACAGAATGGGCCNGG	1286.1/1290.1/1380.1	1433.8/1348.4/1086.2	1290.1	1348.4	0.063631	4051.9	13198	0.50678	0.69385	0.30615	0.61231	0.79206	TRUE
Ocily-1	BCL6MYC_sgRNA_253010	NFR_Targeting	nfr_49	chr3	187716505	187716528	-	ATTTGAGATGAGCGTCTTGG	ATTTGAGATGAGCGTCTTGGNGG	1880.2/1786.4/1606.7	1885.2/1727.6/1867.1	1786.4	1867.1	0.063656	20547	18766	0.58861	0.72194	0.27806	0.55612	0.75354	TRUE
Ocily-1	BCL6MYC_sgRNA_332072	NFR_Targeting	nfr_73	chr3	188011943	188011966	+	TCTGTAGCGATAGAAAGTAG	TCTGTAGCGATAGAAAGTAGNGG	1398.7/1151.4/1013.2	1203.4/1311.3/1052.1	1151.4	1203.4	0.063729	40127	11670	0.48177	0.68501	0.31499	0.62997	0.80356	TRUE
Ocily-1	BCL6MYC_sgRNA_124880	BCL6_MYC_PromoterTiling	tiling_BCL6-P	chr3	187466922	187466945	+	GTTCTGTCCTCTTTCTAAGG	GTTCTGTCCTCTTTCTAAGGNGG	1212.3/1316.8/1335.7	1251.2/1376.3/1473.5	1316.8	1376.3	0.063759	5640.7	13493	0.51261	0.69589	0.30411	0.60822	0.7897	TRUE
Ocily-1	BCL6MYC_sgRNA_170643	NFR_Targeting	nfr_196	chr8	129186271	129186294	+	GAGGCACAGCAAAAGCTACA	GAGGCACAGCAAAAGCTACANGG	1168/1164.7/1083.9	1218.4/993.8/1217.4	1164.7	1217.4	0.063791	3267.3	11816	0.4848	0.68609	0.31391	0.62782	0.80184	TRUE
Ocily-1	BCL6MYC_sgRNA_21331	NFR_Targeting	nfr_158	chr8	128975948	128975971	+	TTTGGCACTTGGGAAACATC	TTTGGCACTTGGGAAACATCNGG	893.87/853.81/752.99	892.49/1034.1/769.54	853.81	892.49	0.06385	5884.9	8447	0.42087	0.66308	0.33692	0.67385	0.83085	TRUE
Ocily-1	BCL6MYC_sgRNA_187587	NFR_Targeting	nfr_134	chr8	96203744	96203767	-	GAGCCCACCCCTCATCCCCC	GAGCCCACCCCTCATCCCCCNGG	2722.8/2459.3/2884.9	2678.4/3108.1/2846	2722.8	2846	0.063851	47850	29603	0.71638	0.76312	0.23688	0.47376	0.6909	TRUE
Ocily-1	BCL6MYC_sgRNA_288293	NFR_Targeting	nfr_108	chr8	8610805	8610828	-	TGTTTGTCTTTGTTGCTGCT	TGTTTGTCTTTGTTGCTGCTNGG	1116/999.25/930.44	1105.1/969.11/1044.6	999.25	1044.6	0.063902	9180	10013	0.45271	0.67462	0.32538	0.65075	0.81699	TRUE
Ocily-1	BCL6MYC_sgRNA_121869	BCL6_MYC_PromoterTiling	tiling_BCL6-P	chr3	187463396	187463419	+	TCACTGGCCGGCATATTTCG	TCACTGGCCGGCATATTTCGNGG	2409.8/2742.4/2004.8	2519.2/2753.5/1758.6	2409.8	2519.2	0.064022	137340	25940	0.6792	0.7515	0.2485	0.49701	0.71017	TRUE
Ocily-1	BCL6MYC_sgRNA_96221	NFR_Targeting	nfr_179	chr8	129081855	129081878	-	CTTCCTGGATGGCAACTGCC	CTTCCTGGATGGCAACTGCCNGG	1155.6/1121.4/1381.3	1208.1/1327.8/903.26	1155.6	1208.1	0.064048	26052	11717	0.48505	0.68618	0.31382	0.62764	0.80174	TRUE
Ocily-1	BCL6MYC_sgRNA_346385	NFR_Targeting	nfr_76	chr3	188115018	188115041	-	GAGCAGCTAGAACATATCAG	GAGCAGCTAGAACATATCAGNGG	1281.4/1098.1/1043.2	1499.3/1078.5/1148	1098.1	1148	0.064097	18313	11087	0.4742	0.68232	0.31768	0.63536	0.80658	TRUE
Ocily-1	CIL3_sgRNA_836	TranscripRegs	BATF3	chr1	212873247	212873270	+	CTCCCCGCTACTCCACGCGT	CTCCCCGCTACTCCACGCGTNGG	1042.2/1042.6/1202.6	1119.1/1087.6/1090	1042.6	1090	0.064104	12811	10483	0.4631	0.67835	0.32165	0.64329	0.81157	TRUE
Ocily-1	BCL6MYC_sgRNA_349603	NFR_Targeting	nfr_80	chr3	188163879	188163902	+	GTTCTATGCATAATAATTTC	GTTCTATGCATAATAATTTCNGG	817.76/972.61/755.38	855.03/909.06/510.92	817.76	855.03	0.06421	13934	8062.2	0.41501	0.66093	0.33907	0.67813	0.8332	TRUE
Ocily-1	BCL6MYC_sgRNA_169767	NFR_Targeting	nfr_195	chr8	129184436	129184459	-	TGGCCAGTATGAAAATATCT	TGGCCAGTATGAAAATATCTNGG	1193.6/1223.5/1243.4	1279.3/1190.4/1295.6	1223.5	1279.3	0.064212	643.85	12463	0.49923	0.69119	0.30881	0.61762	0.7955	TRUE
Ocily-1	BCL6MYC_sgRNA_69483	NFR_Targeting	nfr_229	chr11	121163911	121163934	-	TCAAGTCCAGGCCTCCCTAT	TCAAGTCCAGGCCTCCCTATNGG	2952.6/2895.6/2627.1	3027.7/2785.6/3174	2895.6	3027.7	0.064338	37687	31641	0.74264	0.77115	0.22885	0.4577	0.6769	TRUE
Ocily-1	BCL6MYC_sgRNA_144164	NFR_Targeting	nfr_150	chr8	128314622	128314645	-	GCTCCTAAGGTGATGTTGGT	GCTCCTAAGGTGATGTTGGTNGG	382.87/456.33/431.65	451.39/522.4/305.29	431.65	451.39	0.064387	1494.4	4041.7	0.3106	0.62195	0.37805	0.7561	0.87822	TRUE
Ocily-1	CIL3_sgRNA_2031	TranscripRegs	CREM	chr10	35484112	35484135	-	ATCTCCAGTTACAGCCATAA	ATCTCCAGTTACAGCCATAANGG	1114.4/1142.5/1376.5	1286.8/961.71/1194.7	1142.5	1194.7	0.064397	27771	11573	0.4852	0.68623	0.31377	0.62753	0.80166	TRUE
Ocily-1	CIL3_sgRNA_6971	TranscripRegs	MSANTD3	chr9	103189437	103189460	+	ACGGACCGGCAGGCGGCGGG	ACGGACCGGCAGGCGGCGGGNGG	708.26/851.59/675.05	740.77/658.14/1110.2	708.26	740.77	0.06466	10822	6902	0.39134	0.65223	0.34777	0.69555	0.84384	TRUE
Ocily-1	BCL6MYC_sgRNA_345981	NFR_Targeting	nfr_75	chr3	188109240	188109263	+	GGATCTTGAGGGAGTTTGTA	GGATCTTGAGGGAGTTTGTANGG	832.52/810.51/798.55	867.2/775.79/847.75	810.51	847.75	0.064745	313.78	7984.9	0.41684	0.6616	0.3384	0.67679	0.83256	TRUE
Ocily-1	BCL6MYC_sgRNA_182016	NFR_Targeting	nfr_199	chr8	129203922	129203945	+	ACGAATGGTGAGGTCTAGAG	ACGAATGGTGAGGTCTAGAGNGG	1381.6/1135.8/1238.6	1688.5/1240.6/1295.6	1238.6	1295.6	0.064869	15504	12629	0.50729	0.69403	0.30597	0.61195	0.79206	TRUE
Ocily-1	CIL3_sgRNA_6007	TranscripRegs	LCORL	chr4	18023299	18023322	-	CCGCCGCCGCCGCTCAGTGC	CCGCCGCCGCCGCTCAGTGCNGG	1116.8/1110.3/1195.4	1120.1/1642.9/1168.2	1116.8	1168.2	0.064897	3115.4	11292	0.48398	0.6858	0.3142	0.6284	0.80237	TRUE
Ocily-1	BCL6MYC_sgRNA_246998	NFR_Targeting	nfr_10	chr1	235098443	235098466	+	TGACTATCTCCAGGGCAGAC	TGACTATCTCCAGGGCAGACNGG	1526.8/1814.2/1339.3	1606.1/1494.8/1597.1	1526.8	1597.1	0.064906	58876	15835	0.5587	0.71182	0.28818	0.57637	0.76641	TRUE
Ocily-1	BCL6MYC_sgRNA_367498	NFR_Targeting	nfr_85	chr3	188419047	188419070	-	CCAAATTTACAGCCAAATCT	CCAAATTTACAGCCAAATCTNGG	1055.4/1133.6/988	1412.2/1104/970.12	1055.4	1104	0.064927	5329.1	10622	0.47183	0.68147	0.31853	0.63705	0.80778	TRUE
Ocily-1	CIL3_sgRNA_6668	TranscripRegs	MEF2B	chr19	19280996	19281019	-	GAGCAGGTGCGTGTCATATC	GAGCAGGTGCGTGTCATATCNGG	1467/1472.2/1509.6	1308.3/1540.1/1739.7	1472.2	1540.1	0.06493	710.68	15224	0.54965	0.70872	0.29128	0.58256	0.77076	TRUE
Ocily-1	CIL3_sgRNA_3461	TranscripRegs	FLYWCH1	chr16	2962035	2962058	-	CGCCGCCGCCACCCCGACCC	CGCCGCCGCCACCCCGACCCNGG	3071.5/2867.9/2862.1	2980.9/3363.9/2999.9	2867.9	2999.9	0.064937	20745	31313	0.74641	0.77229	0.22771	0.45542	0.67542	TRUE
Ocily-1	BCL6MYC_sgRNA_144676	NFR_Targeting	nfr_150	chr8	128315311	128315334	+	TGATCAGAAGGGCACATAAG	TGATCAGAAGGGCACATAAGNGG	1753.6/1617.7/1759	1820.6/1834.6/2282.1	1753.6	1834.6	0.06511	9247.8	18393	0.59725	0.72483	0.27517	0.55034	0.7497	TRUE
Ocily-1	BCL6MYC_sgRNA_316575	NFR_Targeting	nfr_65	chr3	187935020	187935043	-	CTCTTCCCCCAACTTCTACA	CTCTTCCCCCAACTTCTACANGG	1707.8/1548.8/1693	2104.3/1771.2/1689.2	1693	1771.2	0.06511	10502	17707	0.5877	0.72163	0.27837	0.55673	0.75398	TRUE
Ocily-1	BCL6MYC_sgRNA_255887	NFR_Targeting	nfr_14	chr1	235123981	235124004	-	AATCAATCTCTTTCCCCCAT	AATCAATCTCTTTCCCCCATNGG	1526/1437.8/1494	1563/1226.6/2009.6	1494	1563	0.065134	2090.8	15467	0.55514	0.7106	0.2894	0.5788	0.76791	TRUE
Ocily-1	CIL3_sgRNA_3472	TranscripRegs	FOS	chr14	75745577	75745600	-	ACTGCTCGTTCGCTGCGCCG	ACTGCTCGTTCGCTGCGCCGNGG	1446.8/1257.9/1559.9	1383.2/1513.7/1589.5	1446.8	1513.7	0.065182	24232	14940	0.54745	0.70796	0.29204	0.58407	0.77188	TRUE
Ocily-1	BCL6MYC_sgRNA_166062	NFR_Targeting	nfr_222	chr8	131078557	131078580	-	CTATAACTGATAGCACCCAG	CTATAACTGATAGCACCCAGNGG	1447.6/1545.5/1368.1	1342/1514.6/1690.5	1447.6	1514.6	0.065192	7954.9	14948	0.54767	0.70804	0.29196	0.58392	0.77175	TRUE
Ocily-1	BCL6MYC_sgRNA_12978	ControlRegionTiling	tiling_BCL6-CTRL-1	chr3	187315868	187315891	-	GGGAGCAATTTCTTAGGTTT	GGGAGCAATTTCTTAGGTTTNGG	810/992.59/604.31	847.54/615.36/874.25	810	847.54	0.065277	37825	7979.5	0.42022	0.66284	0.33716	0.67432	0.83097	TRUE
Ocily-1	BCL6MYC_sgRNA_104849	NFR_Targeting	nfr_118	chr8	96083825	96083848	-	GTGCCCACTAAACAGGGTGC	GTGCCCACTAAACAGGGTGCNGG	857.37/978.16/872.89	698.63/1082.6/913.35	872.89	913.35	0.065303	5661.2	8651.3	0.43505	0.66824	0.33176	0.66353	0.82425	TRUE
Ocily-1	BCL6MYC_sgRNA_110650	NFR_Targeting	nfr_120	chr8	96090460	96090483	+	ATGCTTGCATGCATTGAGTG	ATGCTTGCATGCATTGAGTGNGG	681.08/559.58/803.35	712.68/904.95/708.99	681.08	712.68	0.065331	14855	6616.1	0.38846	0.65116	0.34884	0.69767	0.84518	TRUE
Ocily-1	CIL3_sgRNA_3740	TranscripRegs	FOXP1	chr3	71113998	71114021	+	GGCGCGCGGAGCCGGGCTCG	GGCGCGCGGAGCCGGGCTCGNGG	558.38/635.08/624.69	653.68/622.77/705.2	624.69	653.68	0.065338	2252.7	6026.1	0.37343	0.64558	0.35442	0.70883	0.85152	TRUE
Ocily-1	BCL6MYC_sgRNA_58347	NFR_Targeting	nfr_173	chr8	129026365	129026388	+	CACGAAGCTCTGTTTCGTCA	CACGAAGCTCTGTTTCGTCANGG	384.42/501.85/341.72	383.97/402.29/454.15	384.42	402.29	0.065388	7806.3	3566.1	0.29925	0.61763	0.38237	0.76475	0.88233	TRUE
Ocily-1	BCL6MYC_sgRNA_284120	NFR_Targeting	nfr_55	chr3	187810478	187810501	+	AATCACCAAAGAGACTGCGA	AATCACCAAAGAGACTGCGANGG	1660.4/1667.6/1377.7	1537.7/1737.5/2552.1	1660.4	1737.5	0.065458	39987	17338	0.58566	0.72095	0.27905	0.55811	0.75446	TRUE
Ocily-1	BCL6MYC_sgRNA_5507	BCL6_MYC_PromoterTiling	tiling_MYC-P	chr8	128747374	128747397	-	GAGTTCCCAATTTCTCAGCC	GAGTTCCCAATTTCTCAGCCNGG	1222.4/1354.5/965.21	1035.8/1280.9/1279.2	1222.4	1279.2	0.065503	41800	12450	0.50927	0.69472	0.30528	0.61056	0.79131	TRUE
Ocily-1	BCL6MYC_sgRNA_121540	NFR_Targeting	nfr_101	chr8	8243059	8243082	-	AGTGCGGAGTCAGGCTCAGA	AGTGCGGAGTCAGGCTCAGANGG	1793.2/1805.3/1516.8	1856.2/1876.5/2133.3	1793.2	1876.5	0.065511	38276	18843	0.6072	0.72814	0.27186	0.54372	0.74487	TRUE
Ocily-1	BCL6MYC_sgRNA_109503	NFR_Targeting	nfr_205	chr8	130999218	130999241	-	GCTGCATTTGAGCCGTCTAT	GCTGCATTTGAGCCGTCTATNGG	746.32/675.05/748.19	781.04/818.56/657.26	746.32	781.04	0.06553	2541.1	7303.6	0.40635	0.65776	0.34224	0.68448	0.8372	TRUE
Ocily-1	BCL6MYC_sgRNA_332081	NFR_Targeting	nfr_73	chr3	188011969	188011992	-	ATCCTCTACCCCAACCCTGC	ATCCTCTACCCCAACCCTGCNGG	1335.8/1294.6/1305.7	1625.8/1366.5/1071	1305.7	1366.5	0.065539	512.81	13371	0.52521	0.70028	0.29972	0.59944	0.78295	TRUE
Ocily-1	BCL6MYC_sgRNA_322460	NFR_Targeting	nfr_72	chr3	187962797	187962820	-	ACAAAAATCACCACTAACAA	ACAAAAATCACCACTAACAANGG	890.77/982.6/904.06	1235.2/937.85/946.15	904.06	946.15	0.06558	3172.4	8985.7	0.44402	0.67149	0.32851	0.65702	0.82049	TRUE
Ocily-1	BCL6MYC_sgRNA_35730	NFR_Targeting	nfr_2	chr1	234745107	234745130	+	CCTCGTAGTTGACGCAGCCG	CCTCGTAGTTGACGCAGCCGNGG	1805.6/1769.8/2039.5	2486.4/1889.7/1464.6	1805.6	1889.7	0.065633	28004	18984	0.61029	0.72916	0.27084	0.54167	0.74354	TRUE
Ocily-1	BCL6MYC_sgRNA_158987	NFR_Targeting	nfr_218	chr8	131067299	131067322	-	TAAGAAATATCCACCTCAGG	TAAGAAATATCCACCTCAGGNGG	1296.9/1210.2/1435.2	1186.6/1357.4/1542.9	1296.9	1357.4	0.065717	13324	13273	0.52503	0.70022	0.29978	0.59956	0.78305	TRUE
Ocily-1	BCL6MYC_sgRNA_283845	NFR_Targeting	nfr_54	chr3	187809468	187809491	-	AACCTATTCTGAGTGATACC	AACCTATTCTGAGTGATACCNGG	1269/1012.6/1152.3	1273.6/1131.2/1206	1152.3	1206	0.065743	16566	11680	0.49752	0.69059	0.30941	0.61882	0.79609	TRUE
Ocily-1	CIL3_sgRNA_10216	TranscripRegs	RORA	chr15	60884693	60884716	-	AGCTGCTGCTGTGGCTCGGG	AGCTGCTGCTGTGGCTCGGGNGG	327.73/350.85/250.6	250.05/343.06/370.89	327.73	343.06	0.065756	3241.9	3001.5	0.27981	0.61019	0.38981	0.77962	0.89048	TRUE
Ocily-1	BCL6MYC_sgRNA_153663	NFR_Targeting	nfr_6	chr1	234909387	234909410	+	CCAGACCGAGGCAGCAAAAA	CCAGACCGAGGCAGCAAAAANGG	1755.9/1789.8/1673.8	1612.7/1837.9/2075.2	1755.9	1837.9	0.06578	3941	18419	0.6039	0.72705	0.27295	0.54591	0.74648	TRUE
Ocily-1	BCL6MYC_sgRNA_116350	BCL6_MYC_PromoterTiling	tiling_BCL6-P	chr3	187457506	187457529	+	AATGCCAGCAAATCGCGTCC	AATGCCAGCAAATCGCGTCCNGG	1212.3/1170.2/1081.5	1224.9/1514.6/1161.9	1170.2	1224.9	0.065863	4819.2	11877	0.502	0.69217	0.30783	0.61567	0.79404	TRUE
Ocily-1	CIL3_sgRNA_13751	TranscripRegs	ZBED1	chrX	2418954	2418977	+	CAATGGCGACATGGCTGCCC	CAATGGCGACATGGCTGCCCNGG	2450.2/2582.5/2344.1	2759.9/2135.7/2564.7	2450.2	2564.7	0.065877	14384	26411	0.70469	0.7595	0.2405	0.481	0.69704	TRUE
Ocily-1	BCL6MYC_sgRNA_76419	NFR_Targeting	nfr_148	chr8	128222555	128222578	+	GTTCTCACAGATCACCAGGT	GTTCTCACAGATCACCAGGTNGG	233.76/265.36/149.88	149.84/261.61/244.74	233.76	244.74	0.065951	4017.2	2083.7	0.24055	0.59505	0.40495	0.8099	0.90668	TRUE
Ocily-1	CIL3_sgRNA_1213	TranscripRegs	CAMTA1	chr1	6845558	6845581	+	CGCTCGGGGTCCCGGTCGCG	CGCTCGGGGTCCCGGTCGCGNGG	152.99/160.99/196.64	168.57/163.71/214.46	160.99	168.57	0.065974	667.42	1393	0.20309	0.58046	0.41954	0.83907	0.92079	TRUE
Ocily-1	CIL3_sgRNA_5014	TranscripRegs	HOXB9	chr17	46703639	46703662	+	ATTATCCGGGCGCTTGCAGG	ATTATCCGGGCGCTTGCAGGNGG	1349/1138/1265	1324.2/1689.8/1096.3	1265	1324.2	0.065985	11583	12920	0.52123	0.6989	0.3011	0.60221	0.78513	TRUE
Ocily-1	BCL6MYC_sgRNA_18890	NFR_Targeting	nfr_114	chr8	95962542	95962565	+	GGCTCTGTCCCACATATAGG	GGCTCTGTCCCACATATAGGNGG	994.83/995.92/820.13	998.31/1041.5/1063.5	994.83	1041.5	0.06609	15260	9964.8	0.46763	0.67997	0.32003	0.64005	0.80945	TRUE
Ocily-1	BCL6MYC_sgRNA_264537	NFR_Targeting	nfr_16	chr1	235148208	235148231	-	CTGTCCTCTGACCTTGGGAC	CTGTCCTCTGACCTTGGGACNGG	1808.7/1671/1922	1641.7/2143.1/1893.6	1808.7	1893.6	0.066111	15907	19019	0.61532	0.73083	0.26917	0.53834	0.74113	TRUE
Ocily-1	CIL3_sgRNA_12265	TranscripRegs	TCF12	chr15	57210896	57210919	-	TCCCCCCGAATAGAACTTGT	TCCCCCCGAATAGAACTTGTNGG	977.74/1031.5/1064.7	920.58/1121.3/1079.9	1031.5	1079.9	0.066128	1996	10362	0.47572	0.68286	0.31714	0.63428	0.80639	TRUE
Ocily-1	BCL6MYC_sgRNA_224142	NFR_Targeting	nfr_33	chr3	187636891	187636914	-	TTGGGTCTGTCCAAACCTGG	TTGGGTCTGTCCAAACCTGGNGG	1846/1900.8/1986.8	2006/1990.1/1722	1900.8	1990.1	0.066167	5198.5	20069	0.63005	0.73567	0.26433	0.52866	0.73428	TRUE
Ocily-1	BCL6MYC_sgRNA_300524	NFR_Targeting	nfr_57	chr3	187872528	187872551	+	TTTCTCTAGCACCCTGTGTG	TTTCTCTAGCACCCTGTGTGNGG	1082.6/983.71/1007.2	1054.5/1186.3/987.79	1007.2	1054.5	0.066178	3118.5	10099	0.47092	0.68115	0.31885	0.6377	0.8081	TRUE
Ocily-1	BCL6MYC_sgRNA_293187	NFR_Targeting	nfr_109	chr8	8630590	8630613	+	GCCCTCTGCCTTGTGTTGAT	GCCCTCTGCCTTGTGTTGATNGG	804.56/814.95/724.21	956.17/842.42/633.29	804.56	842.42	0.066259	3282.1	7921.6	0.42538	0.66472	0.33528	0.67056	0.82889	TRUE
Ocily-1	BCL6MYC_sgRNA_175509	NFR_Targeting	nfr_226	chr8	131093596	131093619	+	CCAAGCTGCAGGCACCCAGG	CCAAGCTGCAGGCACCCAGGNGG	1143.9/1145.8/990.39	1197.8/733.83/1498.7	1143.9	1197.8	0.066307	11790	11589	0.50023	0.69154	0.30846	0.61692	0.79478	TRUE
Ocily-1	CIL3_sgRNA_12674	TranscripRegs	THAP5	chr7	108210067	108210090	+	CCTCACTGAGGATGCGCCAC	CCTCACTGAGGATGCGCCACNGG	1603.7/1545.5/1456.8	1618.3/1743.3/1498.7	1545.5	1618.3	0.066333	5625.9	16045	0.57446	0.71717	0.28283	0.56566	0.75909	TRUE
Ocily-1	BCL6MYC_sgRNA_36732	NFR_Targeting	nfr_3	chr1	234746373	234746396	+	CATAGCATGAAATCCGTCAC	CATAGCATGAAATCCGTCACNGG	1128.4/1240.2/1151.1	1205.3/975.7/1419.2	1151.1	1205.3	0.066346	4228.1	11667	0.50195	0.69215	0.30785	0.6157	0.79404	TRUE
Ocily-1	BCL6MYC_sgRNA_131238	NFR_Targeting	nfr_102	chr8	8255617	8255640	-	GGAAGGCTGCACGTATCCAC	GGAAGGCTGCACGTATCCACNGG	1805.6/1873/2038.3	2033.2/1961.3/1859.5	1873	1961.3	0.066363	15935	19752	0.6277	0.7349	0.2651	0.5302	0.7351	TRUE
Ocily-1	CIL3_sgRNA_17729	NonTarg						GTGCCCTTTAACTGGCGGCG	GTGCCCTTTAACTGGCGGCGNGG	750.2/961.5/762.58	770.74/1011.9/798.55	762.58	798.55	0.066418	19862	7475.8	0.41608	0.66132	0.33868	0.67735	0.83299	TRUE
Ocily-1	BCL6MYC_sgRNA_186546	NFR_Targeting	nfr_134	chr8	96202045	96202068	-	GCCTGTGATCTCCCTGTCAA	GCCTGTGATCTCCCTGTCAANGG	2026.2/2061.8/1854.9	1822.4/2121.7/2238	2026.2	2121.7	0.066431	15302	21504	0.65142	0.74261	0.25739	0.51477	0.7235	TRUE
Ocily-1	BCL6MYC_sgRNA_268870	NFR_Targeting	nfr_104	chr8	8539760	8539783	-	CTAGAAAGAGTCTTCTGCCA	CTAGAAAGAGTCTTCTGCCANGG	2093.7/2054/2330.9	2293.5/2192.4/1690.5	2093.7	2192.4	0.066432	28915	22281	0.66131	0.74579	0.25421	0.50841	0.71857	TRUE
Ocily-1	BCL6MYC_sgRNA_123794	NFR_Targeting	nfr_123	chr8	96105544	96105567	+	GCAGGCCTCCTTTCATTATC	GCAGGCCTCCTTTCATTATCNGG	1177.3/1330.1/1235	1021.7/1293.2/1542.9	1235	1293.2	0.066444	6186.7	12589	0.5192	0.69819	0.30181	0.60362	0.78602	TRUE
Ocily-1	CIL3_sgRNA_7812	TranscripRegs	NPAS1	chr19	47523144	47523167	-	CATAGACCCCGGGGCGCGCG	CATAGACCCCGGGGCGCGCGNGG	543.62/580.68/333.33	743.58/569.29/483.17	543.62	569.29	0.066446	22798	5185.6	0.35647	0.63926	0.36074	0.72149	0.85878	TRUE
Ocily-1	BCL6MYC_sgRNA_282439	NFR_Targeting	nfr_52	chr3	187802900	187802923	-	GTACCTCTTCCAGCAGTGGC	GTACCTCTTCCAGCAGTGGCNGG	949.79/852.7/966.41	882.19/994.62/1042	949.79	994.62	0.06647	4851.5	9478	0.46049	0.67742	0.32258	0.64517	0.81284	TRUE
Ocily-1	BCL6MYC_sgRNA_29570	NFR_Targeting	nfr_1	chr1	234736724	234736747	-	TGAAATCAGAATTTCACAGG	TGAAATCAGAATTTCACAGGNGG	747.87/746.11/884.88	759.5/783.19/1020.6	747.87	783.19	0.066487	9387.4	7320	0.41282	0.66013	0.33987	0.67974	0.83391	TRUE
Ocily-1	BCL6MYC_sgRNA_349599	NFR_Targeting	nfr_80	chr3	188163837	188163860	-	CCTTCAAGCAGACTATGAGA	CCTTCAAGCAGACTATGAGANGG	1474/1536.6/1685.8	1359.8/1609.2/1746	1536.6	1609.2	0.066493	13091	15945	0.57437	0.71714	0.28286	0.56572	0.75909	TRUE
Ocily-1	CIL3_sgRNA_17487	TranscripRegs	ZSCAN25	chr7	99214603	99214626	-	GAAGGGCCTCTCACCCGCTA	GAAGGGCCTCTCACCCGCTANGG	1752.8/1825.3/1544.3	1566.8/1937.4/1835.5	1752.8	1835.5	0.066509	24355	18384	0.61026	0.72915	0.27085	0.54169	0.74354	TRUE
Ocily-1	BCL6MYC_sgRNA_204213	NFR_Targeting	nfr_137	chr8	96233558	96233581	-	AGTCCTGCCAGGAAAACTAG	AGTCCTGCCAGGAAAACTAGNGG	1248.8/1619.9/1537.1	1791.5/1466.8/1609.7	1537.1	1609.7	0.066515	45002	15951	0.57464	0.71723	0.28277	0.56553	0.75909	TRUE
Ocily-1	BCL6MYC_sgRNA_233269	NFR_Targeting	nfr_37	chr3	187661506	187661529	+	TCTACACTGGGGAAGACATA	TCTACACTGGGGAAGACATANGG	1249.6/1415.6/1690.6	1482.5/1401/1645	1415.6	1482.5	0.066549	51603	14592	0.55363	0.71008	0.28992	0.57983	0.7685	TRUE
Ocily-1	BCL6MYC_sgRNA_16635	NFR_Targeting	nfr_114	chr8	95960523	95960546	+	TTTCCTATGTGTAAGATAGC	TTTCCTATGTGTAAGATAGCNGG	625.17/561.8/682.24	726.73/582.46/654.74	625.17	654.74	0.066575	3636.4	6031.1	0.38079	0.64832	0.35168	0.70336	0.8484	TRUE
Ocily-1	BCL6MYC_sgRNA_344186	NFR_Targeting	nfr_21	chr1	235490783	235490806	+	ATCAACATCTGGCCCCGCCG	ATCAACATCTGGCCCCGCCGNGG	1926/1750.9/1720.6	1833.7/1845.3/1751	1750.9	1833.7	0.066591	15783	18363	0.61073	0.72931	0.27069	0.54138	0.74351	TRUE
Ocily-1	BCL6MYC_sgRNA_180073	NFR_Targeting	nfr_238	chr11	121320570	121320593	+	GCAGCAGGCACAGTCTTGGG	GCAGCAGGCACAGTCTTGGGNGG	1816.5/1817.5/1543.1	1932.9/1508.8/1902.4	1816.5	1902.4	0.066642	37356	19108	0.6216	0.7329	0.2671	0.53421	0.73819	TRUE
Ocily-1	BCL6MYC_sgRNA_243272	NFR_Targeting	nfr_45	chr3	187689399	187689422	+	CAAACAGTTGCAGCACCATG	CAAACAGTTGCAGCACCATGNGG	1984.2/1957.4/1997.6	2078.1/2398.9/1792.6	1984.2	2078.1	0.066659	448.13	21023	0.64747	0.74134	0.25866	0.51733	0.72576	TRUE
Ocily-1	CIL4_sgRNA_8892	NonTarg						GCAGTGACGAACGTGGCGCC	GCAGTGACGAACGTGGCGCCNGG	1145.5/1301.3/1177.4	1512.5/1233.2/1160.6	1177.4	1233.2	0.06669	8174.8	11956	0.50988	0.69493	0.30507	0.61013	0.79123	TRUE
Ocily-1	BCL6MYC_sgRNA_306587	NFR_Targeting	nfr_19	chr1	235291721	235291744	+	CTCCAAAATGGAATTCCTAC	CTCCAAAATGGAATTCCTACNGG	1724.8/1537.7/1726.6	1821.5/1795.9/1806.5	1724.8	1806.5	0.066718	17504	18067	0.60772	0.72831	0.27169	0.54338	0.74471	TRUE
Ocily-1	BCL6MYC_sgRNA_31176	NFR_Targeting	nfr_163	chr8	128988884	128988907	-	TGTGCCAAGCCCCTGATGCC	TGTGCCAAGCCCCTGATGCCNGG	2293.3/2351.6/2213.4	2601.6/2318.3/2402	2293.3	2402	0.066757	4890.6	24587	0.69297	0.75583	0.24417	0.48833	0.70303	TRUE
Ocily-1	BCL6MYC_sgRNA_179958	NFR_Targeting	nfr_238	chr11	121320336	121320359	-	AGAGAAATAGTGCATGCAGG	AGAGAAATAGTGCATGCAGGNGG	1053.9/1129.2/1089.9	1141.6/1263.6/1088.7	1089.9	1141.6	0.066783	1420.2	10998	0.49284	0.68894	0.31106	0.62212	0.79802	TRUE
Ocily-1	BCL6MYC_sgRNA_288558	NFR_Targeting	nfr_108	chr8	8611981	8612004	-	ATGACATGAACCTAACCAAG	ATGACATGAACCTAACCAAGNGG	1197.5/759.43/1058.7	956.17/1109/1129.1	1058.7	1109	0.066813	54422	10659	0.48655	0.68671	0.31329	0.62658	0.80094	TRUE
Ocily-1	CIL3_sgRNA_13812	TranscripRegs	ZBTB12	chr6	31870030	31870053	+	CTCTGTACCTCCAAGCCCCG	CTCTGTACCTCCAAGCCCCGNGG	1950.8/1914.1/1592.3	2005.1/2086.3/1730.8	1914.1	2005.1	0.066921	52459	20221	0.63944	0.73873	0.26127	0.52254	0.7297	TRUE
Ocily-1	BCL6MYC_sgRNA_336195	ControlRegionTiling	tiling_MYC-CTRL-2	chr8	129681788	129681811	-	GTTCCATCTCAAAAATATAG	GTTCCATCTCAAAAATATAGNGG	907.07/828.27/959.22	1040.5/950.19/437.75	907.07	950.19	0.066929	4464.5	9018.1	0.45406	0.67511	0.32489	0.64978	0.81611	TRUE
Ocily-1	BCL6MYC_sgRNA_150014	NFR_Targeting	nfr_125	chr8	96143762	96143785	-	TGACCAATCTGGAACAAAGC	TGACCAATCTGGAACAAAGCNGG	2171.4/1864.2/2305.7	1623/2288.7/2274.6	2171.4	2274.6	0.066938	56216	23176	0.67769	0.75102	0.24898	0.49797	0.711	TRUE
Ocily-1	BCL6MYC_sgRNA_152997	NFR_Targeting	nfr_6	chr1	234908302	234908325	-	ACACTTCCTGCTCCTCGGAG	ACACTTCCTGCTCCTCGGAGNGG	2243.6/2080.7/2452	1817.8/2533/2350.2	2243.6	2350.2	0.066962	34989	24011	0.68819	0.75433	0.24567	0.49133	0.70548	TRUE
Ocily-1	CIL3_sgRNA_17842	NonTarg						GACGCAACTCGAAGTGGCAC	GACGCAACTCGAAGTGGCACNGG	820.09/867.13/799.75	674.28/1085.1/859.11	820.09	859.11	0.06697	1313.2	8087.1	0.43384	0.6678	0.3322	0.66441	0.82498	TRUE
Ocily-1	BCL6MYC_sgRNA_247347	NFR_Targeting	nfr_10	chr1	235099571	235099594	+	CAGTATTCCTTCACAGAGCC	CAGTATTCCTTCACAGAGCCNGG	836.4/931.53/941.23	975.84/1062.1/840.19	931.53	975.84	0.066973	4571.4	9281.2	0.45994	0.67722	0.32278	0.64556	0.81293	TRUE
Ocily-1	CIL3_sgRNA_17798	NonTarg						GCGCGGGTAGTGTGGCCAGT	GCGCGGGTAGTGTGGCCAGTNGG	472.95/498.52/616.3	513.2/784.01/522.28	498.52	522.28	0.067042	7263	4722.3	0.34576	0.63524	0.36476	0.72952	0.86353	TRUE
Ocily-1	CIL3_sgRNA_3650	TranscripRegs	FOXJ2	chr12	8185337	8185360	-	GACAGTGTCAGGGCTCGGCG	GACAGTGTCAGGGCTCGGCGNGG	1466.2/1381.2/1390.9	1433.8/1563.9/1457.1	1390.9	1457.1	0.067046	2886.5	14316	0.55337	0.70999	0.29001	0.58001	0.7685	TRUE
Ocily-1	BCL6MYC_sgRNA_17322	NFR_Targeting	nfr_114	chr8	95961177	95961200	+	CCGAGGACCGACCCACTGGG	CCGAGGACCGACCCACTGGGNGG	2456.4/2746.8/2564.7	2686.8/2595.5/3012.6	2564.7	2686.8	0.067083	22451	27749	0.73309	0.76825	0.23175	0.4635	0.68204	TRUE
Ocily-1	BCL6MYC_sgRNA_157025	NFR_Targeting	nfr_190	chr8	129164055	129164078	+	ATTATAGCAGACCCATTCAC	ATTATAGCAGACCCATTCACNGG	1830.5/1830.9/1701.4	1472.2/1917.7/1966.7	1830.5	1917.7	0.06711	8326	19267	0.62827	0.73509	0.26491	0.52983	0.73504	TRUE
Ocily-1	BCL6MYC_sgRNA_180905	NFR_Targeting	nfr_199	chr8	129202192	129202215	-	TTCTTCCAGAGCCCTAGAAG	TTCTTCCAGAGCCCTAGAAGNGG	1349.7/1289/1623.5	1414.1/2288.7/1182.1	1349.7	1414.1	0.067177	39309	13859	0.5469	0.70778	0.29222	0.58445	0.77213	TRUE
Ocily-1	BCL6MYC_sgRNA_233775	NFR_Targeting	nfr_8	chr1	235062755	235062778	+	ACCAACATCACAGAACAATG	ACCAACATCACAGAACAATGNGG	1947.7/2021.8/1901.7	2040.6/1805.8/2057.6	1947.7	2040.6	0.0672	3806.8	20605	0.64731	0.74129	0.25871	0.51743	0.72576	TRUE
Ocily-1	BCL6MYC_sgRNA_44948	NFR_Targeting	nfr_170	chr8	129007392	129007415	-	GCTGGGGCTCAACACTCAAA	GCTGGGGCTCAACACTCAAANGG	1338.1/1344.6/1199	1401.9/1414.2/995.35	1338.1	1401.9	0.067208	9690.5	13730	0.54498	0.70712	0.29288	0.58577	0.77312	TRUE
Ocily-1	BCL6MYC_sgRNA_359293	NFR_Targeting	nfr_81	chr3	188299714	188299737	+	TCCAACACATGACCTTCTTT	TCCAACACATGACCTTCTTTNGG	1303.1/1491.1/1550.3	1354.2/1562.3/1563	1491.1	1562.3	0.06721	19420	15435	0.57275	0.71659	0.28341	0.56682	0.75972	TRUE
Ocily-1	BCL6MYC_sgRNA_123621	NFR_Targeting	nfr_123	chr8	96105300	96105323	+	CTCACCCTATGCTTCTCACT	CTCACCCTATGCTTCTCACTNGG	2201.7/2293.8/1971.2	2244.8/2306.8/2753.9	2201.7	2306.8	0.067256	30808	23526	0.68533	0.75343	0.24657	0.49314	0.70713	TRUE
Ocily-1	BCL6MYC_sgRNA_153296	NFR_Targeting	nfr_6	chr1	234908698	234908721	-	GGCCACAGAGCCACAAGGCT	GGCCACAGAGCCACAAGGCTNGG	904.74/999.25/1007.2	1047/700.92/1175.8	999.25	1047	0.067288	4497.5	10013	0.47727	0.68341	0.31659	0.63317	0.80588	TRUE
Ocily-1	CIL3_sgRNA_5003	TranscripRegs	HOXB7	chr17	46688268	46688291	+	CAATGAACTCATAATTTGGC	CAATGAACTCATAATTTGGCNGG	1682.1/1835.3/1709.8	1791.5/2054.2/1727	1709.8	1791.5	0.067321	8256.9	17897	0.61089	0.72936	0.27064	0.54127	0.74347	TRUE
Ocily-1	BCL6MYC_sgRNA_117435	BCL6_MYC_PromoterTiling	tiling_BCL6-P	chr3	187458691	187458714	+	AGGTTGTATGCCATCCCCAT	AGGTTGTATGCCATCCCCATNGG	1163.4/1061.4/1116.3	1169.7/1126.2/1447	1116.3	1169.7	0.067358	2612.3	11286	0.50267	0.6924	0.3076	0.6152	0.79364	TRUE
Ocily-1	BCL6MYC_sgRNA_131174	NFR_Targeting	nfr_102	chr8	8255512	8255535	+	AGTTTCTGAGAGCACTAATT	AGTTTCTGAGAGCACTAATTNGG	653.12/531.83/592.32	637.76/600.56/620.68	592.32	620.68	0.067361	3678.4	5689.4	0.37598	0.64654	0.35346	0.70693	0.8502	TRUE
Ocily-1	BCL6MYC_sgRNA_171102	NFR_Targeting	nfr_196	chr8	129187030	129187053	+	GTGTGTCCTGCACAATGCAA	GTGTGTCCTGCACAATGCAANGG	1607.6/1553.3/1514.4	1627.6/1744.1/1498.7	1553.3	1627.6	0.06742	2230.8	16132	0.58545	0.72088	0.27912	0.55825	0.75458	TRUE
Ocily-1	CIL3_sgRNA_5564	TranscripRegs	JUNB	chr19	12902317	12902340	+	AGGCCAGCCTCGGAGCCAGC	AGGCCAGCCTCGGAGCCAGCNGG	362.67/284.23/388.48	387.71/380.08/287.63	362.67	380.08	0.067437	3409.6	3348.7	0.30074	0.61819	0.38181	0.76362	0.88153	TRUE
Ocily-1	BCL6MYC_sgRNA_73208	NFR_Targeting	nfr_117	chr8	96038207	96038230	+	ATGTCTCATTTGAAAGACTG	ATGTCTCATTTGAAAGACTGNGG	1032.9/847.15/1101.9	907.47/1155/1082.4	1032.9	1082.4	0.067493	19631	10378	0.48608	0.68654	0.31346	0.62691	0.80107	TRUE
Ocily-1	CIL3_sgRNA_128	TranscripRegs	AEBP1	chr7	44143966	44143989	+	CCGCGCGGGAGTGCGCCACG	CCGCGCGGGAGTGCGCCACGNGG	813.1/1028.1/920.85	987.08/965/893.17	920.85	965	0.067493	11558	9166.2	0.46115	0.67766	0.32234	0.64469	0.81247	TRUE
Ocily-1	BCL6MYC_sgRNA_221611	NFR_Targeting	nfr_32	chr3	187630529	187630552	-	TACAAAGAGAGCGCTCGCCA	TACAAAGAGAGCGCTCGCCANGG	1196.7/1179.1/958.02	1252.1/1235.7/1117.7	1179.1	1235.7	0.067518	24598	11975	0.5167	0.69732	0.30268	0.60536	0.78751	TRUE
Ocily-1	CIL3_sgRNA_4683	TranscripRegs	HIVEP3	chr1	42501553	42501576	+	CACCCGGGCCACGGCATGCG	CACCCGGGCCACGGCATGCGNGG	523.43/648.4/648.67	679.9/679.53/623.2	648.4	679.53	0.067545	7809.2	6273.7	0.39299	0.65284	0.34716	0.69433	0.8429	TRUE
Ocily-1	BCL6MYC_sgRNA_264373	NFR_Targeting	nfr_16	chr1	235147831	235147854	+	CCATCACTGAATAATGCTTG	CCATCACTGAATAATGCTTGNGG	1557.1/1694.3/1731.4	1775.6/1600.9/1898.6	1694.3	1775.6	0.067595	10100	17721	0.61087	0.72936	0.27064	0.54128	0.74347	TRUE
Ocily-1	BCL6MYC_sgRNA_234717	NFR_Targeting	nfr_37	chr3	187664750	187664773	-	CCCCTGGCCCACCCTCACAC	CCCCTGGCCCACCCTCACACNGG	2289.4/2207.2/2330.9	2399.3/1884.8/2510.5	2289.4	2399.3	0.06761	4237.4	24541	0.70149	0.7585	0.2415	0.483	0.69832	TRUE
Ocily-1	BCL6MYC_sgRNA_282404	NFR_Targeting	nfr_52	chr3	187802751	187802774	+	TTGCCCTGTTTCTCTCTTGA	TTGCCCTGTTTCTCTCTTGANGG	2022.3/1997.4/2324.9	1683.8/2360.3/2119.4	2022.3	2119.4	0.067632	46102	21459	0.6629	0.7463	0.2537	0.5074	0.71806	TRUE
Ocily-1	BCL6MYC_sgRNA_246194	NFR_Targeting	nfr_47	chr3	187696250	187696273	-	AAAGAAGGTCAACCTGCTTG	AAAGAAGGTCAACCTGCTTGNGG	1749.7/1666.5/1618.7	1746.6/1475.1/1874.6	1666.5	1746.6	0.067642	4602.3	17408	0.60669	0.72797	0.27203	0.54405	0.74518	TRUE
Ocily-1	CIL4_sgRNA_8980	NonTarg						GCGACTATGGTCGGTCGAGA	GCGACTATGGTCGGTCGAGANGG	831.74/893.78/793.75	784.79/923.04/871.72	831.74	871.72	0.067653	2645.7	8211.3	0.4412	0.67047	0.32953	0.65907	0.82138	TRUE
Ocily-1	BCL6MYC_sgRNA_118707	BCL6_MYC_PromoterTiling	tiling_BCL6-P	chr3	187460055	187460078	-	CCTTCCCTCTATCCCCTACA	CCTTCCCTCTATCCCCTACANGG	2605.5/2936.7/2659.4	2566/2787.2/2928	2659.4	2787.2	0.067689	39891	28859	0.75229	0.77406	0.22594	0.45188	0.67249	TRUE
Ocily-1	CIL3_sgRNA_17712	NonTarg						ATTTCGGTCTTTACATTTGT	ATTTCGGTCTTTACATTTGTNGG	759.52/640.63/640.28	671.47/854.76/610.58	640.63	671.47	0.067729	7067	6192.5	0.39191	0.65244	0.34756	0.69512	0.8436	TRUE
Ocily-1	BCL6MYC_sgRNA_125671	NFR_Targeting	nfr_230	chr11	121237875	121237898	-	CCTGGAGGAAGCCACTTCAA	CCTGGAGGAAGCCACTTCAANGG	1467/1324.6/1677.4	1378.5/1537.6/1680.4	1467	1537.6	0.067747	32285	15165	0.57313	0.71672	0.28328	0.56656	0.75958	TRUE
Ocily-1	BCL6MYC_sgRNA_105565	NFR_Targeting	nfr_183	chr8	129094707	129094730	+	TCATGGGGTAGCAACATCCA	TCATGGGGTAGCAACATCCANGG	1429.7/1435.6/1682.2	1195/1504.7/1585.8	1435.6	1504.7	0.06776	30432	14814	0.56758	0.71484	0.28516	0.57032	0.76202	TRUE
Ocily-1	CIL3_sgRNA_12278	TranscripRegs	TCF20	chr22	42739496	42739519	+	AGGGCCGGCATCGGTCCCGC	AGGGCCGGCATCGGTCCCGCNGG	1161/1045.9/883.68	983.33/1304.8/1096.3	1045.9	1096.3	0.067824	19784	10519	0.49133	0.6884	0.3116	0.62319	0.79875	TRUE
Ocily-1	BCL6MYC_sgRNA_152738	NFR_Targeting	nfr_216	chr8	131057974	131057997	-	CTGTCTGGTCTGCCCCAGAG	CTGTCTGGTCTGCCCCAGAGNGG	1850.6/2020.7/2497.6	2655.9/2049.3/2118.1	2020.7	2118.1	0.067889	128160	21441	0.66524	0.74705	0.25295	0.5059	0.71669	TRUE
Ocily-1	BCL6MYC_sgRNA_241008	NFR_Targeting	nfr_42	chr3	187681763	187681786	-	CCTTACAGAGAAGGCGATTG	CCTTACAGAGAAGGCGATTGNGG	299.77/403.03/315.34	330.59/271.48/354.49	315.34	330.59	0.067892	3966	2879.2	0.28407	0.61182	0.38818	0.77636	0.88866	TRUE
Ocily-1	BCL6MYC_sgRNA_93664	NFR_Targeting	nfr_178	chr8	129077915	129077938	+	TCAGCTCTCAAGTCCCTGTA	TCAGCTCTCAAGTCCCTGTANGG	1453.8/1146.9/1609.1	1231.5/2005.7/1523.9	1453.8	1523.9	0.067928	59145	15018	0.57232	0.71645	0.28355	0.56711	0.76001	TRUE
Ocily-1	CIL3_sgRNA_12436	TranscripRegs	TEAD4	chr12	3068584	3068607	+	CCTCGCACACTCGAGGCCAG	CCTCGCACACTCGAGGCCAGNGG	499.36/569.57/558.75	559.09/585.75/900.74	558.75	585.75	0.067968	1822.1	5341.7	0.36945	0.6441	0.3559	0.71179	0.85319	TRUE
Ocily-1	BCL6MYC_sgRNA_268954	NFR_Targeting	nfr_104	chr8	8539961	8539984	+	ACACCCCGTTGCAAAAGAAT	ACACCCCGTTGCAAAAGAATNGG	1259.7/1113.6/1323.7	1320.5/1491.5/1045.8	1259.7	1320.5	0.067974	12716	12861	0.53628	0.70412	0.29588	0.59177	0.77731	TRUE
Ocily-1	CIL3_sgRNA_13963	TranscripRegs	ZBTB45	chr19	59031116	59031139	-	GCAGAGCCTGGTGCCTGAAG	GCAGAGCCTGGTGCCTGAAGNGG	362.67/424.13/315.34	380.22/278.07/382.25	362.67	380.22	0.067979	3008.4	3348.7	0.30321	0.61914	0.38086	0.76173	0.88073	TRUE
Ocily-1	CIL3_sgRNA_763	TranscripRegs	BACH2	chr6	91006486	91006509	-	AGCAGCGGCCGTGCACGCCC	AGCAGCGGCCGTGCACGCCCNGG	1834.3/1810.9/1727.8	1898.3/1855.1/2080.3	1810.9	1898.3	0.067983	3726.3	19044	0.6335	0.7368	0.2632	0.5264	0.73277	TRUE
Ocily-1	BCL6MYC_sgRNA_241915	NFR_Targeting	nfr_43	chr3	187684891	187684914	-	CTAGGCTCAGAGTACAGAAG	CTAGGCTCAGAGTACAGAAGNGG	1686/1723.2/1149.9	1830.9/1657.7/1767.4	1686	1767.4	0.067991	144420	17628	0.61315	0.73011	0.26989	0.53977	0.74222	TRUE
Ocily-1	BCL6MYC_sgRNA_37764	NFR_Targeting	nfr_3	chr1	234747367	234747390	-	CCACCTACCAATCCAGTTGT	CCACCTACCAATCCAGTTGTNGG	1323.3/1275.7/1224.2	1337.3/1336.9/1624.9	1275.7	1337.3	0.067996	2460.5	13039	0.53958	0.70526	0.29474	0.58949	0.77595	TRUE
Ocily-1	CIL3_sgRNA_6111	TranscripRegs	LIN54	chr4	83933964	83933987	-	GGGAGCGCCGCGCGACCAGG	GGGAGCGCCGCGCGACCAGGNGG	659.34/796.07/763.78	800.71/644.98/936.06	763.78	800.71	0.068041	5975.4	7488.5	0.42679	0.66523	0.33477	0.66953	0.82827	TRUE
Ocily-1	BCL6MYC_sgRNA_282685	NFR_Targeting	nfr_52	chr3	187804015	187804038	-	TATTTGGGAGTGCGGCTGGA	TATTTGGGAGTGCGGCTGGANGG	2233.5/2414.9/2320.1	2138/2733.8/2432.2	2320.1	2432.2	0.068068	8238.6	24897	0.71067	0.76136	0.23864	0.47729	0.69365	TRUE
Ocily-1	BCL6MYC_sgRNA_110950	NFR_Targeting	nfr_206	chr8	131000811	131000834	-	GATGTGGGTTATAGAACATG	GATGTGGGTTATAGAACATGNGG	1634.8/1386.7/1701.4	1713.8/2013.9/1522.7	1634.8	1713.8	0.068088	32976	17049	0.60542	0.72755	0.27245	0.5449	0.74587	TRUE
Ocily-1	CIL3_sgRNA_2162	TranscripRegs	CUX1	chr7	101459304	101459327	+	CTCAAGATGGCGGCCAATGT	CTCAAGATGGCGGCCAATGTNGG	1220/1330.1/1338.1	1394.5/1478.4/1195.9	1330.1	1394.5	0.068096	6089.9	13641	0.55085	0.70913	0.29087	0.58174	0.77016	TRUE
Ocily-1	BCL6MYC_sgRNA_181392	NFR_Targeting	nfr_132	chr8	96192952	96192975	-	ACTCAACTCACCCAAAAACT	ACTCAACTCACCCAAAAACTNGG	2425.3/2772.4/1922	2542.6/2648.2/2535.7	2425.3	2542.6	0.068098	186870	26121	0.72561	0.76596	0.23404	0.46808	0.68567	TRUE
Ocily-1	BCL6MYC_sgRNA_72983	NFR_Targeting	nfr_117	chr8	96037991	96038014	-	AGGCTATTCTTGTGAACCTG	AGGCTATTCTTGTGAACCTGNGG	1530.7/1694.3/1906.4	1489/1783.6/1776.2	1694.3	1776.2	0.068111	35888	17721	0.61565	0.73094	0.26906	0.53813	0.74101	TRUE
Ocily-1	CIL3_sgRNA_2723	TranscripRegs	DZIP1	chr13	96296909	96296932	+	TCCCCTCCGCGATCTCCCTC	TCCCCTCCGCGATCTCCCTCNGG	1693/1825.3/1735	1831.8/1818.9/1759.8	1735	1818.9	0.068135	4960.1	18182	0.62261	0.73323	0.26677	0.53354	0.73758	TRUE
Ocily-1	CIL3_sgRNA_447	TranscripRegs	ARID2	chr12	46123516	46123539	-	CCCGGAGCCCATTCCTCGGC	CCCGGAGCCCATTCCTCGGCNGG	1492.6/1241.3/1327.3	1391.6/1389.5/1443.2	1327.3	1391.6	0.068225	17364	13610	0.55138	0.70931	0.29069	0.58137	0.76982	TRUE
Ocily-1	CIL3_sgRNA_4978	TranscripRegs	HOXB3	chr17	46667538	46667561	-	AGGTGAGCACTCTCCCAGCC	AGGTGAGCACTCTCCCAGCCNGG	1508.2/1581/1631.9	1560.2/1846.1/1657.7	1581	1657.7	0.068232	3947.3	16444	0.5975	0.72491	0.27509	0.55017	0.7496	TRUE
Ocily-1	BCL6MYC_sgRNA_255350	NFR_Targeting	nfr_14	chr1	235122879	235122902	-	CGTGGTTTCCCAGTTTGAGA	CGTGGTTTCCCAGTTTGAGANGG	1957/2327.2/1794.9	2051.9/1802.5/2497.8	1957	2051.9	0.068237	81629	20712	0.65898	0.74505	0.25495	0.50991	0.71999	TRUE
Ocily-1	BCL6MYC_sgRNA_154398	NFR_Targeting	nfr_217	chr8	131060415	131060438	-	TGGCTGCTGCTGGTCAAAGC	TGGCTGCTGCTGGTCAAAGCNGG	1862.3/1790.9/1730.2	1877.7/1954.7/1873.4	1790.9	1877.7	0.068249	4391.7	18817	0.63281	0.73657	0.26343	0.52686	0.73313	TRUE
Ocily-1	BCL6MYC_sgRNA_134622	NFR_Targeting	nfr_233	chr11	121250287	121250310	+	GCCCAGTAGCTAGCTCTGCT	GCCCAGTAGCTAGCTCTGCTNGG	950.56/840.48/924.45	969.28/954.31/1219.9	924.45	969.28	0.068253	3866	9204.9	0.4673	0.67986	0.32014	0.64028	0.8096	TRUE
Ocily-1	BCL6MYC_sgRNA_128295	NFR_Targeting	nfr_187	chr8	129121523	129121546	+	GGGATTCTTATGGGCCTCCG	GGGATTCTTATGGGCCTCCGNGG	672.54/894.89/553.95	705.19/530.63/867.94	672.54	705.19	0.068289	31751	6526.5	0.40413	0.65694	0.34306	0.68612	0.83813	TRUE
Ocily-1	BCL6MYC_sgRNA_252007	NFR_Targeting	nfr_12	chr1	235114237	235114260	-	CAGTTCTGCTTTGTGACTGT	CAGTTCTGCTTTGTGACTGTNGG	1293/1497.8/1018	1084.5/1355.8/1424.3	1293	1355.8	0.068291	58789	13231	0.54534	0.70724	0.29276	0.58552	0.77292	TRUE
Ocily-1	BCL6MYC_sgRNA_59662	NFR_Targeting	nfr_174	chr8	129028950	129028973	-	GAGTGTTTAAAGAGCAGTAC	GAGTGTTTAAAGAGCAGTACNGG	674.87/689.49/774.57	722.98/631.82/809.91	689.49	722.98	0.068341	3726.5	6704.4	0.40908	0.65876	0.34124	0.68248	0.83569	TRUE
Ocily-1	BCL6MYC_sgRNA_236098	NFR_Targeting	nfr_38	chr3	187667856	187667879	+	TGAGAGAAAGGTTCACAGAT	TGAGAGAAAGGTTCACAGATNGG	893.1/873.79/1058.7	936.5/1051.4/885.6	893.1	936.5	0.068397	13905	8867.9	0.46097	0.67759	0.32241	0.64482	0.81256	TRUE
Ocily-1	BCL6MYC_sgRNA_125812	BCL6_MYC_PromoterTiling	tiling_BCL6-P	chr3	187468073	187468096	-	GCTTCAGATAGGCTTCTGCA	GCTTCAGATAGGCTTCTGCANGG	1745.8/1613.2/1404.1	1772.8/1300.7/1691.7	1613.2	1691.7	0.068491	30666	16806	0.6054	0.72754	0.27246	0.54491	0.74587	TRUE
Ocily-1	CIL3_sgRNA_5156	TranscripRegs	HSF4	chr16	67198696	67198719	-	TGCATGGTGCAGTCTCGGCC	TGCATGGTGCAGTCTCGGCCNGG	933.48/1091.4/884.88	993.63/854.76/978.95	933.48	978.95	0.068553	13652	9302.2	0.47151	0.68136	0.31864	0.63728	0.80792	TRUE
Ocily-1	NT_sgRNA_497	NonTarg						GATCCACCCGCTTACCCCTC	GATCCACCCGCTTACCCCTCNGG	1617.7/1390.1/1471.2	1727.8/1122.1/1542.9	1471.2	1542.9	0.068568	14017	15212	0.58101	0.71938	0.28062	0.56124	0.75667	TRUE
Ocily-1	BCL6MYC_sgRNA_234092	NFR_Targeting	nfr_8	chr1	235063400	235063423	-	TCCTTGAAGGTCAGACTGAG	TCCTTGAAGGTCAGACTGAGNGG	1257.3/1124.7/997.59	1067.6/1356.6/1179.5	1124.7	1179.5	0.068603	16873	11379	0.51395	0.69636	0.30364	0.60729	0.78876	TRUE
Ocily-1	BCL6MYC_sgRNA_48952	NFR_Targeting	nfr_172	chr8	129013449	129013472	+	ACAACCATGACTGCTCCTGA	ACAACCATGACTGCTCCTGANGG	3039.6/2746.8/2546.7	2880.7/2361.9/2919.2	2746.8	2880.7	0.068616	62886	29886	0.77424	0.78061	0.21939	0.43879	0.66189	TRUE
Ocily-1	BCL6MYC_sgRNA_301545	NFR_Targeting	nfr_111	chr8	8655341	8655364	+	CCCAGAGCCCACCGAAGCAA	CCCAGAGCCCACCGAAGCAANGG	2040.1/2160.6/1774.6	1844.9/2191.6/2139.6	2040.1	2139.6	0.06862	42524	21664	0.67553	0.75033	0.24967	0.49934	0.71194	TRUE
Ocily-1	BCL6MYC_sgRNA_35420	NFR_Targeting	nfr_2	chr1	234744703	234744726	-	ATCGCCAGAGCCCGAACCCG	ATCGCCAGAGCCCGAACCCGNGG	3270.3/3625.1/3568.3	3742.3/3683.1/3881.8	3568.3	3742.3	0.06866	46018	39664	0.87355	0.80882	0.19118	0.38236	0.61165	TRUE
Ocily-1	BCL6MYC_sgRNA_46451	NFR_Targeting	nfr_171	chr8	129009656	129009679	-	TGTGTAATGTCGAAGCTGGG	TGTGTAATGTCGAAGCTGGGNGG	2050.2/2034/1826.1	1700.7/2401.4/2133.3	2034	2133.3	0.068683	21747	21594	0.67523	0.75024	0.24976	0.49953	0.71208	TRUE
Ocily-1	CIL3_sgRNA_3194	TranscripRegs	ETV3	chr1	157108059	157108082	+	CGGATCCAACCCAGACACCC	CGGATCCAACCCAGACACCCNGG	1922.9/2340.5/2260.2	2000.4/2759.3/2370.4	2260.2	2370.4	0.068696	60107	24202	0.70882	0.76078	0.23922	0.47843	0.69495	TRUE
Ocily-1	BCL6MYC_sgRNA_319304	NFR_Targeting	nfr_66	chr3	187947122	187947145	+	TTATTTCCCTCTGTTGATAC	TTATTTCCCTCTGTTGATACNGG	1207.6/1175.8/908.86	1505/1233.2/1197.2	1175.8	1233.2	0.068714	36132	11938	0.52539	0.70034	0.29966	0.59931	0.78285	TRUE
Ocily-1	BCL6MYC_sgRNA_283045	NFR_Targeting	nfr_52	chr3	187805937	187805960	-	CCTGAACCAATATTGTGTGT	CCTGAACCAATATTGTGTGTNGG	1097.3/1158/750.59	1151/1275.2/951.2	1097.3	1151	0.068768	61960	11079	0.50942	0.69477	0.30523	0.61045	0.79123	TRUE
Ocily-1	BCL6MYC_sgRNA_76060	NFR_Targeting	nfr_148	chr8	128222151	128222174	+	TTTGCATTCTGAACCTAGCT	TTTGCATTCTGAACCTAGCTNGG	1700/1943/1655.9	1783.1/1731.7/2051.3	1700	1783.1	0.068827	30500	17786	0.62323	0.73343	0.26657	0.53313	0.73714	TRUE
Ocily-1	BCL6MYC_sgRNA_58315	NFR_Targeting	nfr_173	chr8	129026317	129026340	-	GCCCATACATGTTTATTGCA	GCCCATACATGTTTATTGCANGG	1968.7/1906.4/2075.5	2065/1529.4/2101.7	1968.7	2065	0.068864	7648	20845	0.66699	0.74761	0.25239	0.50478	0.71613	TRUE
Ocily-1	CIL3_sgRNA_7900	TranscripRegs	NR1H3	chr11	47279581	47279604	-	TTCCTGTCCAGAAGTCTCGG	TTCCTGTCCAGAAGTCTCGGNGG	1581.9/1364.5/1582.7	1586.4/1659.3/1828	1581.9	1659.3	0.068871	23633	16454	0.60339	0.72687	0.27313	0.54625	0.74673	TRUE
Ocily-1	BCL6MYC_sgRNA_122271	NFR_Targeting	nfr_101	chr8	8243766	8243789	-	CTGGCGAGCGTGGTCGCAGA	CTGGCGAGCGTGGTCGCAGANGG	1731.8/1759.8/1587.5	1674.5/1979.4/1816.6	1731.8	1816.6	0.068919	10805	18146	0.62942	0.73546	0.26454	0.52907	0.73437	TRUE
Ocily-1	BCL6MYC_sgRNA_346378	NFR_Targeting	nfr_76	chr3	188114968	188114991	+	TTCCCACTGCAGATGCTCTT	TTCCCACTGCAGATGCTCTTNGG	457.42/358.62/455.63	613.41/477.98/387.29	455.63	477.98	0.068931	4706.9	4284.9	0.34139	0.63359	0.36641	0.73281	0.8651	TRUE
Ocily-1	CIL3_sgRNA_14180	TranscripRegs	ZFP64	chr20	50808252	50808275	-	GGGGGGTGTGGAAAAATAAA	GGGGGGTGTGGAAAAATAAANGG	375.88/695.04/573.13	601.24/547.9/852.8	573.13	601.24	0.068942	26885	5490.5	0.37926	0.64775	0.35225	0.7045	0.84895	TRUE
Ocily-1	CIL3_sgRNA_3978	TranscripRegs	GLIS2	chr16	4382274	4382297	-	CGTCCAGGGAGTGCATGGTG	CGTCCAGGGAGTGCATGGTGNGG	1536.9/1481.1/1633.1	1347.6/1881.5/1612.2	1536.9	1612.2	0.069006	6180.3	15948	0.59664	0.72463	0.27537	0.55075	0.74986	TRUE
Ocily-1	BCL6MYC_sgRNA_301660	NFR_Targeting	nfr_111	chr8	8655606	8655629	-	AAGTATTGTGGTGATCCATT	AAGTATTGTGGTGATCCATTNGG	1116/992.59/1196.6	863.46/1240.6/1170.7	1116	1170.7	0.06901	10864	11283	0.51522	0.6968	0.3032	0.6064	0.78843	TRUE
Ocily-1	BCL6MYC_sgRNA_242624	NFR_Targeting	nfr_44	chr3	187687707	187687730	-	TCAGCAAAACCTATAATTCA	TCAGCAAAACCTATAATTCANGG	2372.5/2430.4/2446	2515.4/3103.1/2549.6	2430.4	2549.6	0.069028	1796.8	26180	0.73647	0.76928	0.23072	0.46145	0.67997	TRUE
Ocily-1	BCL6MYC_sgRNA_301382	NFR_Targeting	nfr_111	chr8	8654897	8654920	+	CGGCGTGGGTGGGTAAACCA	CGGCGTGGGTGGGTAAACCANGG	1771.4/2139.5/1678.6	1739.1/1858.4/1901.1	1771.4	1858.4	0.069128	72047	18596	0.63795	0.73825	0.26175	0.5235	0.73032	TRUE
Ocily-1	CIL3_sgRNA_5881	TranscripRegs	KLF6	chr10	3827352	3827375	-	TGTGTGGGCTCCGCGCGCTG	TGTGTGGGCTCCGCGCGCTGNGG	2087.5/2330.5/1989.2	2083.7/2324.1/2190	2087.5	2190	0.069135	34352	22209	0.68793	0.75425	0.24575	0.4915	0.70566	TRUE
Ocily-1	BCL6MYC_sgRNA_170385	NFR_Targeting	nfr_236	chr11	121305802	121305825	+	GGGCATGTGCTTTGGTAAAA	GGGCATGTGCTTTGGTAAAANGG	810.77/708.36/899.27	768.87/850.65/1102.6	810.77	850.65	0.069179	9159.9	7987.8	0.44615	0.67225	0.32775	0.65549	0.81952	TRUE
Ocily-1	BCL6MYC_sgRNA_48173	NFR_Targeting	nfr_172	chr8	129012415	129012438	-	TCCCTGATGGGGCTAACCAA	TCCCTGATGGGGCTAACCAANGG	1215.4/1082.5/1238.6	1291.4/1275.2/1247.7	1215.4	1275.2	0.069198	9095.2	12373	0.53728	0.70446	0.29554	0.59107	0.77684	TRUE
Ocily-1	BCL6MYC_sgRNA_128585	NFR_Targeting	nfr_187	chr8	129121961	129121984	-	TAATAGTGCGTGTCTCATGG	TAATAGTGCGTGTCTCATGGNGG	1119.9/1262.4/1205	1264.3/1210.2/1319.6	1205	1264.3	0.069205	5271.5	12259	0.53523	0.70375	0.29625	0.59249	0.77785	TRUE
Ocily-1	BCL6MYC_sgRNA_240975	NFR_Targeting	nfr_42	chr3	187681660	187681683	-	GCCAACTGCAGCAATATCCT	GCCAACTGCAGCAATATCCTNGG	1661.2/1550/1735	1742.8/1902.9/1701.8	1661.2	1742.8	0.069206	8908.5	17347	0.62014	0.73242	0.26758	0.53517	0.73889	TRUE
Ocily-1	NT_sgRNA_551	NonTarg						AGTTTCCCCACTTCCACTGC	AGTTTCCCCACTTCCACTGCNGG	1296.9/1379/1219.4	1360.7/1633.8/1336	1296.9	1360.7	0.06924	6370.2	13273	0.55386	0.71016	0.28984	0.57967	0.7685	TRUE
Ocily-1	BCL6MYC_sgRNA_168254	NFR_Targeting	nfr_129	chr8	96171997	96172020	-	GTAAAGGGGGCATCTATGAT	GTAAAGGGGGCATCTATGATNGG	556.05/467.43/612.7	583.44/450.83/755.66	556.05	583.44	0.069256	5531.5	5313.8	0.37579	0.64646	0.35354	0.70708	0.8502	TRUE
Ocily-1	BCL6MYC_sgRNA_119646	BCL6_MYC_PromoterTiling	tiling_BCL6-P	chr3	187461040	187461063	+	GCGTTACAAGACTTTCCTCC	GCGTTACAAGACTTTCCTCCNGG	1310.9/1313.5/1273.4	1363.5/1375.5/1421.8	1310.9	1375.5	0.069356	708.08	13428	0.55755	0.71143	0.28857	0.57715	0.76667	TRUE
Ocily-1	BCL6MYC_sgRNA_76540	NFR_Targeting	nfr_96	chr8	8182712	8182735	+	CCGTGCGAAATGATGCTCCA	CCGTGCGAAATGATGCTCCANGG	903.97/843.81/1030	1004.9/948.55/874.25	903.97	948.55	0.069375	9746.4	8984.7	0.47032	0.68094	0.31906	0.63813	0.80831	TRUE
Ocily-1	BCL6MYC_sgRNA_5645	BCL6_MYC_PromoterTiling	tiling_MYC-P	chr8	128747531	128747554	+	CACGGAAGCCTGAGCAGGCG	CACGGAAGCCTGAGCAGGCGNGG	1514.4/1436.7/1366.9	1284.9/1646.2/1507.5	1436.7	1507.5	0.069384	5453.9	14827	0.58172	0.71962	0.28038	0.56075	0.75625	TRUE
Ocily-1	BCL6MYC_sgRNA_314042	NFR_Targeting	nfr_63	chr3	187923499	187923522	-	TCTGATTCCAGTAAATTCCA	TCTGATTCCAGTAAATTCCANGG	1476.3/1835.3/1359.7	1768.1/1317.9/1549.2	1476.3	1549.2	0.069439	71232	15270	0.58951	0.72224	0.27776	0.55552	0.75291	TRUE
Ocily-1	BCL6MYC_sgRNA_282392	NFR_Targeting	nfr_52	chr3	187802648	187802671	-	CCCGCTCTTGAAATACTCTT	CCCGCTCTTGAAATACTCTTNGG	879.12/697.26/833.32	1052.6/874.51/827.57	833.32	874.51	0.069515	10305	8228.1	0.45404	0.6751	0.3249	0.6498	0.81611	TRUE
Ocily-1	BCL6MYC_sgRNA_212892	NFR_Targeting	nfr_142	chr8	96250191	96250214	-	CCATGAGTCAAGTCTGCCAT	CCATGAGTCAAGTCTGCCATNGG	1908.1/1746.5/2095.9	2083.7/2002.4/1923.8	1908.1	2002.4	0.069544	30694	20152	0.66415	0.7467	0.2533	0.5066	0.71725	TRUE
Ocily-1	BCL6MYC_sgRNA_234123	NFR_Targeting	nfr_8	chr1	235063460	235063483	+	CACCAACCCTCAACACCATC	CACCAACCCTCAACACCATCNGG	2917.7/2630.3/2884.9	2825.4/3027.5/3278.7	2884.9	3027.5	0.069585	32948	31514	0.80331	0.7891	0.2109	0.4218	0.64706	TRUE
Ocily-1	BCL6MYC_sgRNA_359222	NFR_Targeting	nfr_81	chr3	188299049	188299072	+	TGGTGACTGGAAGTGATGAT	TGGTGACTGGAAGTGATGATNGG	716.03/741.67/804.54	690.2/781.54/778.37	741.67	778.37	0.069589	2305.4	7254.5	0.4309	0.66673	0.33327	0.66654	0.82608	TRUE
Ocily-1	CIL4_sgRNA_8851	NonTarg						GGAATCATGGCATAAAGGTA	GGAATCATGGCATAAAGGTANGG	770.39/743.89/648.67	735.16/780.72/840.19	743.89	780.72	0.069629	4884.4	7277.9	0.43174	0.66704	0.33296	0.66593	0.8257	TRUE
Ocily-1	BCL6MYC_sgRNA_246947	NFR_Targeting	nfr_10	chr1	235098295	235098318	+	AGATGTGTAGCAAACAAAAC	AGATGTGTAGCAAACAAAACNGG	1028.2/1229.1/1073.1	1200.6/1126.2/1068.5	1073.1	1126.2	0.069639	13169	10815	0.51079	0.69525	0.30475	0.6095	0.79088	TRUE
Ocily-1	CIL3_sgRNA_9254	TranscripRegs	PPARG	chr3	12330622	12330645	-	GAGCCAACTCACCTAAGGAA	GAGCCAACTCACCTAAGGAANGG	1551.7/1732/1580.3	1631.4/1658.5/2061.4	1580.3	1658.5	0.069642	11921	16436	0.61002	0.72907	0.27093	0.54185	0.74362	TRUE
Ocily-1	CIL3_sgRNA_254	TranscripRegs	AKAP8L	chr19	15529713	15529736	+	AGGCCCACCTGTGTAGCTCA	AGGCCCACCTGTGTAGCTCANGG	569.25/505.18/804.54	597.49/408.05/625.72	569.25	597.49	0.069729	29734	5450.3	0.3825	0.64895	0.35105	0.70209	0.8475	TRUE
Ocily-1	CIL3_sgRNA_6299	TranscripRegs	MAFG	chr17	79885553	79885576	-	ATCCCGAGCCTGGTCCGGCC	ATCCCGAGCCTGGTCCGGCCNGG	1557.1/1557.7/1576.7	1902/1583.7/1635	1557.7	1635	0.069765	180.51	16182	0.6071	0.72811	0.27189	0.54378	0.74489	TRUE
Ocily-1	BCL6MYC_sgRNA_252219	NFR_Targeting	nfr_12	chr1	235114706	235114729	-	TCAAAGTTTGTGCACAGCTG	TCAAAGTTTGTGCACAGCTGNGG	648.46/595.11/546.75	624.65/666.37/581.57	595.11	624.65	0.06977	2592.5	5718.4	0.3906	0.65195	0.34805	0.6961	0.84415	TRUE
Ocily-1	BCL6MYC_sgRNA_125816	NFR_Targeting	nfr_230	chr11	121238076	121238099	+	CATATCAACTGTACTCAGAA	CATATCAACTGTACTCAGAANGG	1578.8/1503.3/1456.8	1307.4/1577.9/1680.4	1503.3	1577.9	0.069803	3932.7	15572	0.59761	0.72495	0.27505	0.5501	0.7496	TRUE
Ocily-1	BCL6MYC_sgRNA_265755	NFR_Targeting	nfr_17	chr1	235151828	235151851	+	ACCCAATTTGAGCAACACAT	ACCCAATTTGAGCAACACATNGG	2041.7/1845.3/2424.4	1918.9/2143.1/2176.2	2041.7	2143.1	0.069884	92530	21682	0.68852	0.75444	0.24556	0.49113	0.70537	TRUE
Ocily-1	BCL6MYC_sgRNA_128096	NFR_Targeting	nfr_187	chr8	129121228	129121251	+	CAGTATGGCAGTGAGAGTGT	CAGTATGGCAGTGAGAGTGTNGG	796.8/848.26/677.45	752.01/905.77/836.4	796.8	836.4	0.069898	8446	7839	0.44731	0.67268	0.32732	0.65465	0.81952	TRUE
Ocily-1	CIL3_sgRNA_5811	TranscripRegs	KLF11	chr2	10183765	10183788	-	CAGCGGCCGCACGTGGGCTG	CAGCGGCCGCACGTGGGCTGNGG	1084.9/1225.8/1305.7	1348.6/1286.7/1054.6	1225.8	1286.7	0.069918	13116	12488	0.54513	0.70717	0.29283	0.58567	0.77305	TRUE
Ocily-1	CIL3_sgRNA_458	TranscripRegs	ARID3B	chr15	74833662	74833685	-	CCCGGGCCACTTACCTGTGC	CCCGGGCCACTTACCTGTGCNGG	1756.7/1461.1/1782.9	1844/2200.7/1785.1	1756.7	1844	0.069931	44019	18428	0.64307	0.73991	0.26009	0.52018	0.72812	TRUE
Ocily-1	BCL6MYC_sgRNA_190141	ControlRegionTiling	tiling_BCL6-CTRL-2	chr3	187567866	187567889	+	GAGATCTCTAGAACTTTGTT	GAGATCTCTAGAACTTTGTTNGG	508.68/434.12/239.8	553.47/455.76/297.72	434.12	455.76	0.070033	21659	4066.7	0.33939	0.63284	0.36716	0.73432	0.86566	TRUE
Ocily-1	BCL6MYC_sgRNA_335939	ControlRegionTiling	tiling_MYC-CTRL-2	chr8	129680271	129680294	+	TCTGTTCTTCTCAGGAAAGG	TCTGTTCTTCTCAGGAAAGGNGG	1211.5/1496.7/1484.4	1558.3/1842.8/965.08	1484.4	1558.3	0.070095	37309	15360	0.5967	0.72464	0.27536	0.55071	0.74986	TRUE
Ocily-1	BCL6MYC_sgRNA_306452	NFR_Targeting	nfr_19	chr1	235291164	235291187	-	GAAATTGCAGGGGAGTCCAA	GAAATTGCAGGGGAGTCCAANGG	1080.3/908.21/900.47	582.51/953.48/960.03	908.21	953.48	0.070106	14830	9030.3	0.47642	0.68311	0.31689	0.63378	0.80615	TRUE
Ocily-1	NT_sgRNA_189	NonTarg						GTGGTTCAGCTTCACACCTC	GTGGTTCAGCTTCACACCTCNGG	1386.2/1678.7/1274.6	1455.3/1399.4/1594.6	1386.2	1455.3	0.070118	49016	14265	0.57846	0.71852	0.28148	0.56295	0.75754	TRUE
Ocily-1	BCL6MYC_sgRNA_346643	NFR_Targeting	nfr_77	chr3	188118433	188118456	-	GCAAGATGCCTACTGCTGAA	GCAAGATGCCTACTGCTGAANGG	1302.4/1299/1417.2	1367.3/1347.5/1506.3	1302.4	1367.3	0.070138	6604.3	13334	0.56231	0.71305	0.28695	0.57391	0.76468	TRUE
Ocily-1	BCL6MYC_sgRNA_221248	NFR_Targeting	nfr_200	chr8	129279606	129279629	+	TTCCTCATGGTCACTCTGTG	TTCCTCATGGTCACTCTGTGNGG	1679/1815.3/1811.7	1656.7/1902/2052.5	1811.7	1902	0.07014	8811.9	19054	0.65423	0.74352	0.25648	0.51296	0.72216	TRUE
Ocily-1	BCL6MYC_sgRNA_286204	NFR_Targeting	nfr_107	chr8	8601346	8601369	-	TGGCCCACAGTGAGGATAAT	TGGCCCACAGTGAGGATAATNGG	1393.2/1575.5/1208.6	1449.7/1462.7/1860.8	1393.2	1462.7	0.070174	33651	14342	0.58027	0.71914	0.28086	0.56173	0.75674	TRUE
Ocily-1	BCL6MYC_sgRNA_301551	NFR_Targeting	nfr_111	chr8	8655348	8655371	-	TTGGCAGCCCTTGCTTCGGT	TTGGCAGCCCTTGCTTCGGTNGG	687.29/722.79/693.04	727.66/691.05/784.68	693.04	727.66	0.070243	459.25	6741.7	0.42174	0.66339	0.33661	0.67322	0.83042	TRUE
Ocily-1	BCL6MYC_sgRNA_125905	BCL6_MYC_PromoterTiling	tiling_BCL6-P	chr3	187468203	187468226	-	TGAAAGGTTTCTGCCGGTGG	TGAAAGGTTTCTGCCGGTGGNGG	1873.2/1890.8/1829.7	2238.2/1904.5/1966.7	1873.2	1966.7	0.070288	1100	19753	0.66576	0.74722	0.25278	0.50557	0.7166	TRUE
Ocily-1	BCL6MYC_sgRNA_168390	NFR_Targeting	nfr_235	chr11	121302148	121302171	-	CTATAGGTACCTGGGTCCAT	CTATAGGTACCTGGGTCCATNGG	1375.4/1369/1443.6	1444.1/1829.6/1362.5	1375.4	1444.1	0.070294	2350	14144	0.57786	0.71832	0.28168	0.56336	0.75759	TRUE
Ocily-1	BCL6MYC_sgRNA_242190	NFR_Targeting	nfr_43	chr3	187685977	187686000	-	GCAGAGAGTTCCAGACCCGG	GCAGAGAGTTCCAGACCCGGNGG	1840.6/1705.4/1592.3	1790.6/2353.7/1775	1705.4	1790.6	0.070295	15529	17847	0.63777	0.73819	0.26181	0.52362	0.7304	TRUE
Ocily-1	CIL3_sgRNA_10298	TranscripRegs	RUNX1	chr21	36260924	36260947	+	CGTGGTGCCCTGGCTGGGTC	CGTGGTGCCCTGGCTGGGTCNGG	1527.6/1471.1/1483.2	1381.3/1557.3/1603.4	1483.2	1557.3	0.070322	1058	15346	0.59846	0.72523	0.27477	0.54953	0.74923	TRUE
Ocily-1	CIL3_sgRNA_13589	TranscripRegs	WIZ	chr19	15543416	15543439	-	CCCGGGAGCGCGCGCCCGCG	CCCGGGAGCGCGCGCCCGCGNGG	604.97/907.1/758.98	796.96/873.68/615.63	758.98	796.96	0.07036	22829	7437.7	0.44042	0.67018	0.32982	0.65963	0.82147	TRUE
Ocily-1	BCL6MYC_sgRNA_242525	NFR_Targeting	nfr_44	chr3	187687388	187687411	-	TCTACCCTTGGTAGGACAGA	TCTACCCTTGGTAGGACAGANGG	1124.5/1375.6/776.97	1199.7/868.75/1180.8	1124.5	1180.8	0.070391	91927	11376	0.52763	0.70112	0.29888	0.59775	0.78182	TRUE
Ocily-1	BCL6MYC_sgRNA_181940	NFR_Targeting	nfr_199	chr8	129203805	129203828	-	TCGCCCTAAAAACCAATCTT	TCGCCCTAAAAACCAATCTTNGG	1141.6/849.37/806.94	829.74/905.77/891.91	849.37	891.91	0.070428	43603	8399.5	0.46419	0.67874	0.32126	0.64251	0.81103	TRUE
Ocily-1	BCL6MYC_sgRNA_285990	NFR_Targeting	nfr_107	chr8	8600547	8600570	+	TCAGCAAAAGATGCCAGGGT	TCAGCAAAAGATGCCAGGGTNGG	615.07/741.67/571.93	513.2/719.02/645.91	615.07	645.91	0.070465	8943.9	5925.9	0.40059	0.65564	0.34436	0.68872	0.83947	TRUE
Ocily-1	BCL6MYC_sgRNA_158926	NFR_Targeting	nfr_28	chr3	187517173	187517196	-	AACTAGATTGTATCACCTGC	AACTAGATTGTATCACCTGCNGG	1314.8/1101.4/1094.7	1156.6/1014.4/1344.8	1101.4	1156.6	0.070467	22790	11124	0.52321	0.69959	0.30041	0.60083	0.78402	TRUE
Ocily-1	BCL6MYC_sgRNA_123719	NFR_Targeting	nfr_123	chr8	96105423	96105446	-	GTTCAAGGTCCTGAAATGAG	GTTCAAGGTCCTGAAATGAGNGG	1630.1/1613.2/1363.3	1694.1/1296.5/1715.7	1613.2	1694.1	0.070545	31380	16806	0.624	0.73369	0.26631	0.53263	0.73672	TRUE
Ocily-1	BCL6MYC_sgRNA_101628	NFR_Targeting	nfr_181	chr8	129089237	129089260	-	GGTCCTGAGCCTCAAAGCAG	GGTCCTGAGCCTCAAAGCAGNGG	1436.7/1442.3/1334.5	1485.3/1523.6/1508.8	1436.7	1508.8	0.070577	5238.2	14827	0.59198	0.72307	0.27693	0.55387	0.75173	TRUE
Ocily-1	BCL6MYC_sgRNA_31121	NFR_Targeting	nfr_163	chr8	128988790	128988813	+	CTTGACCCCCTAGGGATTTG	CTTGACCCCCTAGGGATTTGNGG	2601.6/2183.9/2094.7	2091.2/2746.1/2293.5	2183.9	2293.5	0.070582	91217	23321	0.71739	0.76343	0.23657	0.47313	0.69059	TRUE
Ocily-1	BCL6MYC_sgRNA_140553	NFR_Targeting	nfr_124	chr8	96128977	96129000	+	ACACTATTAGTTAGAAGCCT	ACACTATTAGTTAGAAGCCTNGG	861.25/1134.7/836.92	867.2/947.73/904.52	861.25	904.52	0.070639	37685	8526.7	0.46859	0.68032	0.31968	0.63936	0.80908	TRUE
Ocily-1	BCL6MYC_sgRNA_130647	NFR_Targeting	nfr_102	chr8	8254862	8254885	+	CCTGAGGCCTGCTTGTTCAG	CCTGAGGCCTGCTTGTTCAGNGG	1669.7/1699.8/1815.3	2167.1/1785.2/1780	1699.8	1785.2	0.070653	7122.1	17784	0.64015	0.73896	0.26104	0.52207	0.72949	TRUE
Ocily-1	BCL6MYC_sgRNA_80547	NFR_Targeting	nfr_97	chr8	8188655	8188678	+	AGGACAACCTGCCTACGGTC	AGGACAACCTGCCTACGGTCNGG	654.68/688.38/798.55	722.98/751.11/619.42	688.38	722.98	0.070663	6637	6692.7	0.42301	0.66386	0.33614	0.67229	0.82985	TRUE
Ocily-1	BCL6MYC_sgRNA_76719	NFR_Targeting	nfr_96	chr8	8182919	8182942	-	CCTCTAAACAGGAGCCGCAG	CCTCTAAACAGGAGCCGCAGNGG	888.44/685.04/764.98	803.52/481.27/895.69	764.98	803.52	0.070828	10816	7501.2	0.44502	0.67185	0.32815	0.6563	0.81979	TRUE
Ocily-1	BCL6MYC_sgRNA_371226	NFR_Targeting	nfr_86	chr3	188471342	188471365	-	CACAACAAGCCAAAACCCCA	CACAACAAGCCAAAACCCCANGG	2086/2222.8/2237.4	2334.7/1919.3/2555.9	2222.8	2334.7	0.07084	9467.1	23770	0.72593	0.76606	0.23394	0.46788	0.68562	TRUE
Ocily-1	BCL6MYC_sgRNA_252196	NFR_Targeting	nfr_12	chr1	235114646	235114669	+	TTCCTCCTGCAATCAAGCAG	TTCCTCCTGCAATCAAGCAGNGG	1697.7/1664.3/1613.9	1520.9/1748.2/2100.5	1664.3	1748.2	0.070894	1827.4	17383	0.63619	0.73767	0.26233	0.52465	0.73132	TRUE
Ocily-1	BCL6MYC_sgRNA_167119	NFR_Targeting	nfr_194	chr8	129180246	129180269	+	CTTAATTAAGGAGTGAGTCA	CTTAATTAAGGAGTGAGTCANGG	1014.2/1004.8/822.53	1172.5/1055.5/859.11	1004.8	1055.5	0.070936	16657	10073	0.50507	0.69324	0.30676	0.61351	0.79256	TRUE
Ocily-1	CIL3_sgRNA_12238	TranscripRegs	TBXT	chr6	166582081	166582104	+	GGAAGGTCCGCGCGCAGAGA	GGAAGGTCCGCGCGCAGAGANGG	1681.3/1691/1380.1	1585.5/1967/1766.2	1681.3	1766.2	0.070952	45429	17575	0.6397	0.73882	0.26118	0.52236	0.72959	TRUE
Ocily-1	CIL3_sgRNA_3122	TranscripRegs	ERF	chr19	42759240	42759263	-	GAGGCCGGGTGAGGCGGCGA	GAGGCCGGGTGAGGCGGCGANGG	1303.9/1191.3/1058.7	1313.9/1077.7/1251.4	1191.3	1251.4	0.070962	15128	12109	0.54629	0.70757	0.29243	0.58487	0.77245	TRUE
Ocily-1	CIL3_sgRNA_17472	TranscripRegs	ZSCAN21	chr7	99647435	99647458	-	TCAGAGCCGCTCCGGGTACC	TCAGAGCCGCTCCGGGTACCNGG	1696.9/1605.5/1748.2	2036.9/1602.6/1782.6	1696.9	1782.6	0.071021	5493.7	17751	0.64305	0.7399	0.2601	0.52019	0.72812	TRUE
Ocily-1	BCL6MYC_sgRNA_31326	NFR_Targeting	nfr_228	chr11	121109098	121109121	+	ACACTGCTCTAGGCTATATT	ACACTGCTCTAGGCTATATTNGG	1176.6/1216.9/1474.8	1278.3/1225.8/1341	1216.9	1278.3	0.071027	34076	12390	0.55214	0.70957	0.29043	0.58085	0.76932	TRUE
Ocily-1	BCL6MYC_sgRNA_30472	NFR_Targeting	nfr_162	chr8	128987953	128987976	+	CTAGATTTGTCTTATGAGCT	CTAGATTTGTCTTATGAGCTNGG	1401.8/1412.3/1339.3	1583.6/1472.6/1144.2	1401.8	1472.6	0.071059	2005.9	14437	0.58943	0.72221	0.27779	0.55558	0.75292	TRUE
Ocily-1	BCL6MYC_sgRNA_388704	ControlRegionTiling	tiling_BCL6-CTRL-4	chr3	188696232	188696255	+	GGCTGCAGCTGGGTTGAAGA	GGCTGCAGCTGGGTTGAAGANGG	1139.3/1075.9/1032.4	1130.4/914/1182.1	1075.9	1130.4	0.071223	2957	10845	0.5233	0.69962	0.30038	0.60076	0.78402	TRUE
Ocily-1	BCL6MYC_sgRNA_117004	BCL6_MYC_PromoterTiling	tiling_BCL6-P	chr3	187458269	187458292	-	CCTTTGTTGCCAGTGTTCAT	CCTTTGTTGCCAGTGTTCATNGG	1447.6/1547.7/1600.7	1453.5/1647.8/1626.1	1547.7	1626.1	0.071235	6416.9	16070	0.61838	0.73184	0.26816	0.53632	0.73963	TRUE
Ocily-1	BCL6MYC_sgRNA_224166	NFR_Targeting	nfr_33	chr3	187636936	187636959	+	AGATCCTGCCCACAGTCTGG	AGATCCTGCCCACAGTCTGGNGG	2617.9/2684.7/2671.4	2806.7/2537.1/2876.3	2671.4	2806.7	0.071241	1518.3	29000	0.79438	0.78651	0.21349	0.42697	0.65162	TRUE
Ocily-1	CIL3_sgRNA_17529	TranscripRegs	ZSCAN5A	chr19	56826137	56826160	+	CGTGGTAGGACCTGGCGAGT	CGTGGTAGGACCTGGCGAGTNGG	470.62/430.79/556.35	367.11/594.8/494.52	470.62	494.52	0.071321	4467.7	4437.4	0.3588	0.64013	0.35987	0.71974	0.85753	TRUE
Ocily-1	CIL4_sgRNA_8885	NonTarg						GGGCACGAGCGTCACCGAGG	GGGCACGAGCGTCACCGAGGNGG	481.49/387.49/733.8	527.25/505.95/450.37	481.49	505.95	0.071322	36248	4548.3	0.36257	0.64154	0.35846	0.71692	0.85579	TRUE
Ocily-1	BCL6MYC_sgRNA_342352	NFR_Targeting	nfr_74	chr3	188076887	188076910	-	CACAAATTAGTCCAGCTGGT	CACAAATTAGTCCAGCTGGTNGG	864.36/1092.5/739.8	989.88/908.24/867.94	864.36	908.24	0.071354	33786	8559.9	0.47423	0.68233	0.31767	0.63533	0.80658	TRUE
Ocily-1	CIL3_sgRNA_11786	TranscripRegs	STAT5A	chr17	40440552	40440575	+	GGCCGGGAGCGAGAGCCGCG	GGCCGGGAGCGAGAGCCGCGNGG	899.31/722.79/646.27	759.5/686.11/862.89	722.79	759.5	0.071378	18506	7055.1	0.43706	0.66897	0.33103	0.66207	0.82333	TRUE
Ocily-1	BCL6MYC_sgRNA_286012	NFR_Targeting	nfr_107	chr8	8600619	8600642	-	GGTTGCATCTGAGTTTCAAG	GGTTGCATCTGAGTTTCAAGNGG	1390.9/1500/1640.3	1576.1/1616.6/1444.5	1500	1576.1	0.071392	15789	15534	0.61093	0.72938	0.27062	0.54124	0.74347	TRUE
Ocily-1	BCL6MYC_sgRNA_154222	NFR_Targeting	nfr_127	chr8	96150184	96150207	-	GGGAAGACAACTAATGGCCT	GGGAAGACAACTAATGGCCTNGG	873.68/1011.5/931.64	840.04/1082.6/978.95	931.64	978.95	0.071392	4865.8	9282.4	0.49108	0.68831	0.31169	0.62337	0.79878	TRUE
Ocily-1	CIL3_sgRNA_3883	TranscripRegs	GATAD2B	chr1	153895369	153895392	+	GCAGACACTGCGGTACAGAC	GCAGACACTGCGGTACAGACNGG	1207.6/1346.8/1075.5	1269/1264.5/1605.9	1207.6	1269	0.071426	18406	12288	0.55338	0.71	0.29	0.58	0.7685	TRUE
Ocily-1	BCL6MYC_sgRNA_158371	NFR_Targeting	nfr_28	chr3	187516270	187516293	-	CATGTTTCTGAGTACAAGGA	CATGTTTCTGAGTACAAGGANGG	968.43/1291.3/852.51	944.93/1017.7/1291.8	968.43	1017.7	0.07146	58829	9679.2	0.50036	0.69159	0.30841	0.61682	0.79478	TRUE
Ocily-1	BCL6MYC_sgRNA_130040	NFR_Targeting	nfr_231	chr11	121244100	121244123	+	GTCGGGGCTCAAGGTGCGGG	GTCGGGGCTCAAGGTGCGGGNGG	1948.5/1797.5/1539.5	1888.9/2129.1/1729.6	1797.5	1888.9	0.0715	44676	18892	0.66484	0.74692	0.25308	0.50615	0.71697	TRUE
Ocily-1	BCL6MYC_sgRNA_170760	NFR_Targeting	nfr_196	chr8	129186499	129186522	-	GATACAAAGAACGCAGTGCC	GATACAAAGAACGCAGTGCCNGG	1051.5/1158/845.31	1105.1/1401/1040.8	1051.5	1105.1	0.071598	26933	10580	0.52063	0.69869	0.30131	0.60262	0.78541	TRUE
Ocily-1	BCL6MYC_sgRNA_124202	NFR_Targeting	nfr_186	chr8	129116045	129116068	+	TAGCAAGACCTTAAATAGAA	TAGCAAGACCTTAAATAGAANGG	1794.7/1939.7/1699	1886.1/1971.1/1859.5	1794.7	1886.1	0.071613	15083	18860	0.66544	0.74711	0.25289	0.50577	0.71669	TRUE
Ocily-1	BCL6MYC_sgRNA_106583	NFR_Targeting	nfr_118	chr8	96085895	96085918	+	AATGGATCTGAATCTGATCC	AATGGATCTGAATCTGATCCNGG	479.94/559.58/570.74	588.12/607.96/378.46	559.58	588.12	0.071646	3233.5	5350.3	0.39021	0.65181	0.34819	0.69638	0.84428	TRUE
Ocily-1	BCL6MYC_sgRNA_253743	NFR_Targeting	nfr_50	chr3	187718407	187718430	+	TGTACAGTTGTTCCAAAATG	TGTACAGTTGTTCCAAAATGNGG	1891.8/1980.7/1503.6	1981.6/2073.1/1988.2	1891.8	1988.2	0.07165	79317	19966	0.68207	0.7524	0.2476	0.49519	0.70889	TRUE
Ocily-1	CIL3_sgRNA_3450	TranscripRegs	FIZ1	chr19	56110844	56110867	-	CCCAAAATGTCGGCGCCCAG	CCCAAAATGTCGGCGCCCAGNGG	1183.5/1602.1/1112.7	1236.2/1243.9/1418	1183.5	1243.9	0.071684	90120	12023	0.55033	0.70895	0.29105	0.58209	0.77046	TRUE
Ocily-1	BCL6MYC_sgRNA_22396	NFR_Targeting	nfr_159	chr8	128977193	128977216	-	TTAAGAATCTTGGATAGGAG	TTAAGAATCTTGGATAGGAGNGG	1661.2/1550/1673.8	1673.5/2020.5/1746	1661.2	1746	0.071799	6263.4	17347	0.64395	0.7402	0.2598	0.51961	0.72766	TRUE
Ocily-1	BCL6MYC_sgRNA_158344	NFR_Targeting	nfr_28	chr3	187516213	187516236	+	CTACCTTGTTCTTGACCAGA	CTACCTTGTTCTTGACCAGANGG	1403.3/1443.4/1224.2	1475/1611.6/1050.9	1403.3	1475	0.071811	16844	14455	0.59612	0.72445	0.27555	0.5511	0.74991	TRUE
Ocily-1	BCL6MYC_sgRNA_336044	ControlRegionTiling	tiling_MYC-CTRL-2	chr8	129681121	129681144	+	TAATGTGTATCTATCTGCAT	TAATGTGTATCTATCTGCATNGG	1265.1/1383.4/1352.5	1421.6/1661/1132.9	1352.5	1421.6	0.07185	4298.1	13889	0.58644	0.72121	0.27879	0.55758	0.75427	TRUE
Ocily-1	NT_sgRNA_481	NonTarg						CGCCTCAGAGTCCCTAGGTC	CGCCTCAGAGTCCCTAGGTCNGG	1220/1132.5/878.88	1207.2/1190.4/1164.4	1132.5	1190.4	0.071907	35991	11464	0.54103	0.70576	0.29424	0.58849	0.77551	TRUE
Ocily-1	BCL6MYC_sgRNA_26829	NFR_Targeting	nfr_160	chr8	128982875	128982898	+	ACCCTCTGTCACAGCCTAAC	ACCCTCTGTCACAGCCTAACNGG	1800.2/1738.7/2065.9	2173.6/1793.4/1892.3	1800.2	1892.3	0.071976	37200	18922	0.66983	0.74852	0.25148	0.50297	0.71485	TRUE
Ocily-1	NT_sgRNA_433	NonTarg						GCTGGCATCACGCAAAATCC	GCTGGCATCACGCAAAATCCNGG	2993.8/2877.9/2718.2	2873.2/3355.7/3025.2	2877.9	3025.2	0.072	19470	31431	0.83096	0.797	0.203	0.406	0.63244	TRUE
Ocily-1	BCL6MYC_sgRNA_342382	NFR_Targeting	nfr_74	chr3	188077067	188077090	-	GCTCCTCAAGTTTGTTACCT	GCTCCTCAAGTTTGTTACCTNGG	1520.6/1400.1/1559.9	1925.5/1598.5/1423	1520.6	1598.5	0.072007	8036.9	15765	0.6202	0.73244	0.26756	0.53513	0.73889	TRUE
Ocily-1	BCL6MYC_sgRNA_181867	NFR_Targeting	nfr_132	chr8	96193697	96193720	-	CTTTGAAGAGTCATTTCAGA	CTTTGAAGAGTCATTTCAGANGG	1317.1/1575.5/1320.1	1323.3/1387.9/1554.2	1320.1	1387.9	0.072132	32610	13530	0.5823	0.71982	0.28018	0.56037	0.75619	TRUE
Ocily-1	CIL3_sgRNA_17818	NonTarg						GAGACCCCGGTGTCGACGAC	GAGACCCCGGTGTCGACGACNGG	224.44/205.4/237.41	236/249.27/219.51	224.44	236	0.072146	265.28	1994.2	0.25888	0.60213	0.39787	0.79573	0.89948	TRUE
Ocily-1	BCL6MYC_sgRNA_371410	NFR_Targeting	nfr_87	chr3	188474089	188474112	-	ACAGAGGGCCGGCAGCCGAT	ACAGAGGGCCGGCAGCCGATNGG	1846.8/2005.2/1763.8	1909.5/1941.5/2058.8	1846.8	1941.5	0.072148	15991	19452	0.67939	0.75155	0.24845	0.49689	0.71007	TRUE
Ocily-1	BCL6MYC_sgRNA_51342	NFR_Targeting	nfr_156	chr8	128806419	128806442	+	ACAAGCGAGCTGGCATCACC	ACAAGCGAGCTGGCATCACCNGG	1611.5/1884.1/2039.5	1887.1/1981/2137	1884.1	1981	0.072285	49254	19879	0.68699	0.75396	0.24604	0.49209	0.70606	TRUE
Ocily-1	NT_sgRNA_213	NonTarg						TCATCGGTGCCCGTCTCAGG	TCATCGGTGCCCGTCTCAGGNGG	1592.8/1535.5/1423.2	1614.5/1507.1/1814.1	1535.5	1614.5	0.072343	7944.7	15933	0.62597	0.73433	0.26567	0.53134	0.7359	TRUE
Ocily-1	CIL4_sgRNA_8786	NonTarg						TACTCTACGTGCTCACTGCG	TACTCTACGTGCTCACTGCGNGG	1908.9/1645.4/1697.8	1723.2/1785.2/2169.8	1697.8	1785.2	0.072372	23648	17761	0.65576	0.74401	0.25599	0.51198	0.72176	TRUE
Ocily-1	BCL6MYC_sgRNA_177197	NFR_Targeting	nfr_237	chr11	121316111	121316134	-	TGTGGTGCAGGGATCCGTGG	TGTGGTGCAGGGATCCGTGGNGG	1260.4/1322.3/1227.8	1155.6/1325.3/1496.2	1260.4	1325.3	0.072386	2449.2	12870	0.57213	0.71638	0.28362	0.56724	0.76009	TRUE
Ocily-1	CIL3_sgRNA_11387	TranscripRegs	SOX5	chr12	24715333	24715356	-	CCATCTCCAGTCTCCTCCCG	CCATCTCCAGTCTCCTCCCGNGG	1942.3/2006.3/1894.5	1929.2/2471.3/2042.4	1942.3	2042.4	0.072495	3191.4	20543	0.69871	0.75763	0.24237	0.48473	0.69984	TRUE
Ocily-1	BCL6MYC_sgRNA_170434	NFR_Targeting	nfr_196	chr8	129185922	129185945	+	AAACCAGATCTCTCTCCTGA	AAACCAGATCTCTCTCCTGANGG	1383.1/1370.1/1521.6	1439.4/1454.5/1479.8	1383.1	1454.5	0.072528	9666.3	14230	0.59823	0.72516	0.27484	0.54969	0.74931	TRUE
Ocily-1	BCL6MYC_sgRNA_120630	BCL6_MYC_PromoterTiling	tiling_BCL6-P	chr3	187462055	187462078	-	TCAGTGTGCGGGGGGACTCA	TCAGTGTGCGGGGGGACTCANGG	1180.4/1068.1/1281.8	1462.8/803.76/1241.4	1180.4	1241.4	0.072532	11444	11989	0.55633	0.71101	0.28899	0.57798	0.76734	TRUE
Ocily-1	BCL6MYC_sgRNA_236582	NFR_Targeting	nfr_9	chr1	235069108	235069131	+	GGACACTCCTCCAAGATCCT	GGACACTCCTCCAAGATCCTNGG	1185.1/1192.4/1287.8	1254/1282.6/942.37	1192.4	1254	0.072533	4568.8	12121	0.55893	0.71189	0.28811	0.57621	0.76638	TRUE
Ocily-1	CIL3_sgRNA_12311	TranscripRegs	TCF3	chr19	1622104	1622127	-	CCGCCCGGTAGCGGCCCGGT	CCGCCCGGTAGCGGCCCGGTNGG	85.426/118.8/93.524	91.777/144.79/98.4	93.524	98.4	0.072568	352.23	775.06	0.17515	0.56935	0.43065	0.8613	0.93164	TRUE
Ocily-1	BCL6MYC_sgRNA_75538	NFR_Targeting	nfr_203	chr8	130951630	130951653	-	GCCCCCGGCGCTCATTCATT	GCCCCCGGCGCTCATTCATTNGG	1863.9/1772/1871.7	1960.1/2036.1/1573.1	1863.9	1960.1	0.072605	4247.9	19647	0.68669	0.75386	0.24614	0.49228	0.70615	TRUE
Ocily-1	BCL6MYC_sgRNA_297240	NFR_Targeting	nfr_110	chr8	8643550	8643573	+	TCACCAACATTCTTCCTGTA	TCACCAACATTCTTCCTGTANGG	2206.3/2281.6/2479.6	2093.1/2470.5/2399.4	2281.6	2399.4	0.072606	22427	24451	0.75346	0.77441	0.22559	0.45117	0.67194	TRUE
Ocily-1	BCL6MYC_sgRNA_82884	NFR_Targeting	nfr_175	chr8	129061854	129061877	+	ATCAGGGTGGATGCAACACA	ATCAGGGTGGATGCAACACANGG	1074.8/1040.3/1091.1	1301.7/1130.4/1037	1074.8	1130.4	0.07262	727.34	10834	0.53359	0.70319	0.29681	0.59362	0.77864	TRUE
Ocily-1	BCL6MYC_sgRNA_130344	NFR_Targeting	nfr_188	chr8	129124569	129124592	-	AGCAATGTGAAGCATAGGGG	AGCAATGTGAAGCATAGGGGNGG	526.54/621.76/474.81	526.32/682.82/553.82	526.54	553.82	0.072734	5871.2	5009.7	0.38539	0.65003	0.34997	0.69995	0.84636	TRUE
Ocily-1	BCL6MYC_sgRNA_357069	ControlRegionTiling	tiling_BCL6-CTRL-3	chr3	188271216	188271239	-	CTCAATGTGCGGCCATTCCA	CTCAATGTGCGGCCATTCCANGG	978.52/944.85/679.85	814.76/993.8/1159.4	944.85	993.8	0.072788	35680	9424.7	0.50416	0.69293	0.30707	0.61415	0.79287	TRUE
Ocily-1	CIL3_sgRNA_7956	TranscripRegs	NR2F2	chr15	96873980	96874003	-	ATCAAATATGCTAAAAAGGG	ATCAAATATGCTAAAAAGGGNGG	1467/1415.6/1201.4	1533.1/1489/1276.7	1415.6	1489	0.072916	24259	14592	0.60795	0.72839	0.27161	0.54322	0.74469	TRUE
Ocily-1	BCL6MYC_sgRNA_115477	BCL6_MYC_PromoterTiling	tiling_BCL6-P	chr3	187456635	187456658	+	ATAAAGGTGAAAGAGACGGT	ATAAAGGTGAAAGAGACGGTNGG	486.15/435.23/436.44	333.4/497.72/459.2	436.44	459.2	0.073161	1236.3	4090.3	0.35581	0.63901	0.36099	0.72199	0.85904	TRUE
Ocily-1	BCL6MYC_sgRNA_131607	NFR_Targeting	nfr_102	chr8	8256087	8256110	+	AGTGGTCACAGAATGTAGCA	AGTGGTCACAGAATGTAGCANGG	1100.4/1234.6/1362.1	1298.9/1446.3/1251.4	1234.6	1298.9	0.073184	17126	12585	0.57313	0.71672	0.28328	0.56655	0.75958	TRUE
Ocily-1	BCL6MYC_sgRNA_320757	NFR_Targeting	nfr_68	chr3	187954210	187954233	+	ACCTGACCTGAAGCATGCTG	ACCTGACCTGAAGCATGCTGNGG	1437.5/1306.8/1418.4	1394.5/1492.3/1587	1418.4	1492.3	0.073214	6413.5	14623	0.61106	0.72942	0.27058	0.54116	0.74347	TRUE
Ocily-1	CIL3_sgRNA_12636	TranscripRegs	THAP1	chr8	42698435	42698458	+	GTCTCCCATCTCCAAGATGG	GTCTCCCATCTCCAAGATGGNGG	722.24/666.17/693.04	500.09/737.94/729.17	693.04	729.17	0.073222	787.4	6741.7	0.44008	0.67006	0.32994	0.65988	0.82164	TRUE
Ocily-1	CIL3_sgRNA_17486	TranscripRegs	ZSCAN25	chr7	99214630	99214653	-	GAAGAGGCTCTCACCCGCCG	GAAGAGGCTCTCACCCGCCGNGG	1418.9/1770.9/1506	1559.3/1946.5/1584.5	1506	1584.5	0.073277	38888	15601	0.62863	0.7352	0.2648	0.52959	0.73481	TRUE
Ocily-1	BCL6MYC_sgRNA_76440	NFR_Targeting	nfr_203	chr8	130952574	130952597	+	GCGCGGCACGTGTTCCTGGC	GCGCGGCACGTGTTCCTGGCNGG	1645.6/1534.4/1564.7	1643.6/1725.2/1646.3	1564.7	1646.3	0.073279	3731.8	16261	0.63978	0.73884	0.26116	0.52232	0.72959	TRUE
Ocily-1	CIL3_sgRNA_5220	TranscripRegs	IKZF1	chr7	50344340	50344363	-	GCTTGCCGCAGTCACCGCCC	GCTTGCCGCAGTCACCGCCCNGG	1916.7/2191.7/2007.2	2111.8/2073.1/2253.1	2007.2	2111.8	0.073289	21122	21286	0.71729	0.7634	0.2366	0.47319	0.69061	TRUE
Ocily-1	BCL6MYC_sgRNA_103015	NFR_Targeting	nfr_181	chr8	129090769	129090792	+	CGTAGTCAGTTCCTAAGAAA	CGTAGTCAGTTCCTAAGAAANGG	1460.8/1515.5/1522.8	1926.4/1492.3/1594.6	1515.5	1594.6	0.073307	1524.5	15709	0.63072	0.73589	0.26411	0.52823	0.73386	TRUE
Ocily-1	BCL6MYC_sgRNA_38870	NFR_Targeting	nfr_167	chr8	128998593	128998616	+	GGGCCCAGCATGACCTTCTG	GGGCCCAGCATGACCTTCTGNGG	1565.6/1534.4/1754.2	1647.3/1685.7/1291.8	1565.6	1647.3	0.073319	18261	16271	0.64031	0.73901	0.26099	0.52197	0.72947	TRUE
Ocily-1	CIL3_sgRNA_17851	NonTarg						GAGAGCCGAAGCCCACTTCC	GAGAGCCGAAGCCCACTTCCNGG	1640.2/1331.2/1794.9	1576.1/1734.2/1725.8	1640.2	1725.8	0.073348	59702	17110	0.65438	0.74357	0.25643	0.51287	0.72216	TRUE
Ocily-1	BCL6MYC_sgRNA_58629	NFR_Targeting	nfr_173	chr8	129026872	129026895	-	GCCCATTCTTTCTACCCACT	GCCCATTCTTTCTACCCACTNGG	2266.9/2279.4/2232.6	2385.3/2069/2584.9	2266.9	2385.3	0.073398	667.28	24280	0.75963	0.77626	0.22374	0.44747	0.66975	TRUE
Ocily-1	BCL6MYC_sgRNA_161031	NFR_Targeting	nfr_219	chr8	131070433	131070456	+	TTGATTTCCTCACCCTTGAA	TTGATTTCCTCACCCTTGAANGG	2087.5/2034/2350.1	1699.8/2196.6/2931.8	2087.5	2196.6	0.07342	35902	22209	0.73167	0.76781	0.23219	0.46437	0.68292	TRUE
Ocily-1	CIL3_sgRNA_903	TranscripRegs	BCL11A	chr2	60780711	60780734	-	CTTGAACTTGCAGCTCAGGG	CTTGAACTTGCAGCTCAGGGNGG	658.56/639.52/912.46	693.01/770.85/668.62	658.56	693.01	0.073458	32413	6380	0.43133	0.66689	0.33311	0.66623	0.82588	TRUE
Ocily-1	BCL6MYC_sgRNA_82684	NFR_Targeting	nfr_98	chr8	8191579	8191602	-	ATTGCAAAACTTGCCTTCAG	ATTGCAAAACTTGCCTTCAGNGG	711.37/858.25/1007.2	962.73/903.3/731.69	858.25	903.3	0.073727	21877	8494.5	0.48882	0.68751	0.31249	0.62497	0.79964	TRUE
Ocily-1	BCL6MYC_sgRNA_46177	NFR_Targeting	nfr_171	chr8	129009231	129009254	+	AGGATTTCAGCTCTACCCAT	AGGATTTCAGCTCTACCCATNGG	921.83/872.68/1037.2	970.22/1007/637.08	921.83	970.22	0.073731	7857.8	9176.8	0.50513	0.69326	0.30674	0.61347	0.79256	TRUE
Ocily-1	BCL6MYC_sgRNA_166041	NFR_Targeting	nfr_222	chr8	131078523	131078546	-	ACAAGCCTGTGAGATGAGAC	ACAAGCCTGTGAGATGAGACNGG	891.54/1174.7/869.29	938.38/855.59/1170.7	891.54	938.38	0.073785	40331	8851.3	0.49782	0.69069	0.30931	0.61861	0.79596	TRUE
Ocily-1	BCL6MYC_sgRNA_313434	NFR_Targeting	nfr_62	chr3	187920440	187920463	-	CAACCCTACAGGACAGCACA	CAACCCTACAGGACAGCACANGG	1233.2/1354.5/1206.2	939.31/1346.7/1298.1	1233.2	1298.1	0.073907	7721.8	12570	0.57865	0.71859	0.28141	0.56283	0.7575	TRUE
Ocily-1	NT_sgRNA_437	NonTarg						GACGCGGGACAGGTTAACCC	GACGCGGGACAGGTTAACCCNGG	1888.7/1642.1/1838.1	1934.8/2224.5/1800.2	1838.1	1934.8	0.07394	20487	19354	0.69519	0.75653	0.24347	0.48693	0.70171	TRUE
Ocily-1	BCL6MYC_sgRNA_12815	ControlRegionTiling	tiling_BCL6-CTRL-1	chr3	187315667	187315690	-	CACCTGTTAATTGCACGTGC	CACCTGTTAATTGCACGTGCNGG	933.48/667.28/858.5	903.73/804.58/925.97	858.5	903.73	0.073982	21094	8497.2	0.49062	0.68815	0.31185	0.6237	0.79891	TRUE
Ocily-1	BCL6MYC_sgRNA_309339	NFR_Targeting	nfr_59	chr3	187902645	187902668	+	GGACTGGCTGGTGTAGGTAA	GGACTGGCTGGTGTAGGTAANGG	1624.7/1646.5/2197.8	1821.5/1651.1/1733.4	1646.5	1733.4	0.074078	152180	17182	0.66224	0.74609	0.25391	0.50782	0.71834	TRUE
Ocily-1	BCL6MYC_sgRNA_83097	NFR_Targeting	nfr_175	chr8	129062139	129062162	+	TCATTTGCCCTGAATGCTGA	TCATTTGCCCTGAATGCTGANGG	2372.5/2251.7/2147.5	2144.6/2547.8/2370.4	2251.7	2370.4	0.074134	12734	24104	0.76507	0.77788	0.22212	0.44423	0.6668	TRUE
Ocily-1	BCL6MYC_sgRNA_13624	ControlRegionTiling	tiling_BCL6-CTRL-1	chr3	187316784	187316807	-	TGCCCAGCATGAAACAGGAA	TGCCCAGCATGAAACAGGAANGG	1933.7/1767.6/1497.6	1860.8/2148.8/1558	1767.6	1860.8	0.074141	50254	18552	0.68473	0.75324	0.24676	0.49351	0.70744	TRUE
Ocily-1	BCL6MYC_sgRNA_11471	NFR_Targeting	nfr_112	chr8	95954163	95954186	-	GTATATGAATAAGTTTGTGG	GTATATGAATAAGTTTGTGGNGG	612.74/416.36/486.8	560.97/512.53/437.75	486.8	512.53	0.074144	10412	4602.5	0.37919	0.64773	0.35227	0.70455	0.84895	TRUE
Ocily-1	BCL6MYC_sgRNA_180795	NFR_Targeting	nfr_239	chr11	121322035	121322058	+	TGGCTCGTCAAGCTGAATGT	TGGCTCGTCAAGCTGAATGTNGG	1003.4/891.56/1069.5	1056.4/1020.9/1090	1003.4	1056.4	0.074194	8439.8	10057	0.52852	0.70143	0.29857	0.59714	0.78152	TRUE
Ocily-1	CIL3_sgRNA_1595	TranscripRegs	CENPBD1	chr16	90038834	90038857	-	CTCGCCCTGCCCAGACAGCT	CTCGCCCTGCCCAGACAGCTNGG	1452.3/1764.2/1316.5	1576.1/1177.3/1529	1452.3	1529	0.074235	57879	15000	0.62653	0.73452	0.26548	0.53097	0.73573	TRUE
Ocily-1	BCL6MYC_sgRNA_240798	NFR_Targeting	nfr_42	chr3	187681216	187681239	-	GTCTTCTCTCTGCATGTGTA	GTCTTCTCTCTGCATGTGTANGG	1604.5/1658.8/1609.1	1694.1/1338.5/1849.4	1609.1	1694.1	0.07426	1244.3	16760	0.65693	0.74439	0.25561	0.51123	0.72104	TRUE
Ocily-1	BCL6MYC_sgRNA_9777	NFR_Targeting	nfr_157	chr8	128962111	128962134	-	GCTTGGGCCGATGCCTGGCC	GCTTGGGCCGATGCCTGGCCNGG	688.85/661.73/721.81	575.95/730.54/725.39	688.85	725.39	0.074456	911.06	6697.7	0.44645	0.67236	0.32764	0.65527	0.81952	TRUE
Ocily-1	CIL3_sgRNA_2002	TranscripRegs	CREB5	chr7	28725756	28725779	-	GGTGCAGAACATGAGAGCTC	GGTGCAGAACATGAGAGCTCNGG	349.47/360.84/292.56	368.05/406.4/225.82	349.47	368.05	0.074502	1684	3217.2	0.32747	0.62834	0.37166	0.74331	0.871	TRUE
Ocily-1	BCL6MYC_sgRNA_342448	NFR_Targeting	nfr_74	chr3	188077414	188077437	-	TTAATAATCCTGACTCCACT	TTAATAATCCTGACTCCACTNGG	1561/1747.6/1441.2	1699.8/1602.6/1643.8	1561	1643.8	0.074528	24581	16218	0.65025	0.74224	0.25776	0.51553	0.72421	TRUE
Ocily-1	BCL6MYC_sgRNA_21553	NFR_Targeting	nfr_158	chr8	128976283	128976306	-	TAAGCCTTCGCAGTCCCTGT	TAAGCCTTCGCAGTCCCTGTNGG	1242.6/1376.8/1324.9	1447.8/1231.5/1395.3	1324.9	1395.3	0.074575	4734.2	13584	0.60354	0.72692	0.27308	0.54615	0.74669	TRUE
Ocily-1	BCL6MYC_sgRNA_167647	NFR_Targeting	nfr_194	chr8	129181058	129181081	-	CACTCCACACAAGAATCTGG	CACTCCACACAAGAATCTGGNGG	2906.8/2654.7/2677.4	2693.4/3071.1/2819.5	2677.4	2819.5	0.074589	26573	29070	0.83355	0.79773	0.20227	0.40453	0.63089	TRUE
Ocily-1	BCL6MYC_sgRNA_130753	NFR_Targeting	nfr_102	chr8	8254981	8255004	+	TATTCATCCTTGAAATAGAG	TATTCATCCTTGAAATAGAGNGG	1960.9/2121.7/1687	2023.8/2593.1/2065.1	1960.9	2065.1	0.074667	50443	20756	0.72335	0.76527	0.23473	0.46946	0.68671	TRUE
Ocily-1	BCL6MYC_sgRNA_283026	NFR_Targeting	nfr_52	chr3	187805880	187805903	-	CTTCAACTAAATATAAGTGT	CTTCAACTAAATATAAGTGTNGG	1011.9/918.2/1025.2	1065.7/1135.3/987.79	1011.9	1065.7	0.074697	4478.7	10150	0.53427	0.70342	0.29658	0.59316	0.77838	TRUE
Ocily-1	BCL6MYC_sgRNA_162518	NFR_Targeting	nfr_220	chr8	131072764	131072787	-	TCCGCACTTTGCAAGTTGGT	TCCGCACTTTGCAAGTTGGTNGG	1003.4/1022.6/1208.6	1077/1079.4/992.83	1022.6	1077	0.07472	17491	10266	0.53701	0.70437	0.29563	0.59126	0.7769	TRUE
Ocily-1	BCL6MYC_sgRNA_179964	NFR_Targeting	nfr_131	chr8	96190342	96190365	-	AGCAGCAGTCTGAACCAGGA	AGCAGCAGTCTGAACCAGGANGG	1956.3/1688.7/1772.2	1866.5/2004.9/1645	1772.2	1866.5	0.074751	20427	18604	0.69134	0.75532	0.24468	0.48936	0.7038	TRUE
Ocily-1	BCL6MYC_sgRNA_332121	NFR_Targeting	nfr_73	chr3	188012163	188012186	+	TCCCTTTAATCTATTCTCTG	TCCCTTTAATCTATTCTCTGNGG	1331.1/1458.9/1464	1379.5/1597.6/1536.6	1458.9	1536.6	0.074757	8180.8	15075	0.63238	0.73643	0.26357	0.52714	0.73322	TRUE
Ocily-1	BCL6MYC_sgRNA_76263	NFR_Targeting	nfr_203	chr8	130952364	130952387	+	AGCCTTCCAGATGTACAGAT	AGCCTTCCAGATGTACAGATNGG	1044.5/1230.2/1154.7	1414.1/1127.1/1216.1	1154.7	1216.1	0.074759	8916.6	11706	0.56808	0.71501	0.28499	0.56998	0.76182	TRUE
Ocily-1	BCL6MYC_sgRNA_359400	NFR_Targeting	nfr_82	chr3	188301085	188301108	-	GGCAGTGTGTGACTATAGCA	GGCAGTGTGTGACTATAGCANGG	821.65/1061.4/642.68	936.5/765.09/865.42	821.65	865.42	0.074785	44763	8103.6	0.48621	0.68659	0.31341	0.62682	0.80106	TRUE
Ocily-1	BCL6MYC_sgRNA_242483	NFR_Targeting	nfr_44	chr3	187687245	187687268	+	ATTGCAAGTGTCCTAGGTGA	ATTGCAAGTGTCCTAGGTGANGG	2080.5/2099.5/2014.4	2257/1841.2/2191.3	2080.5	2191.3	0.074801	2369.7	22129	0.74464	0.77176	0.22824	0.45649	0.67595	TRUE
Ocily-1	BCL6MYC_sgRNA_118035	BCL6_MYC_PromoterTiling	tiling_BCL6-P	chr3	187459260	187459283	+	GCTCACTGCGCCTGGCAAAG	GCTCACTGCGCCTGGCAAAGNGG	1233.2/1055.9/1260.2	1298.9/1632.2/1134.1	1233.2	1298.9	0.074803	16092	12570	0.58585	0.72101	0.27899	0.55798	0.75446	TRUE
Ocily-1	BCL6MYC_sgRNA_177732	NFR_Targeting	nfr_237	chr11	121316795	121316818	+	CCGAAGGGTGTGAGGAGCGG	CCGAAGGGTGTGAGGAGCGGNGG	1636.3/1562.2/1494	1630.5/1645.4/1778.8	1562.2	1645.4	0.074804	5072.7	16232	0.65295	0.74311	0.25689	0.51379	0.72261	TRUE
Ocily-1	BCL6MYC_sgRNA_153593	NFR_Targeting	nfr_6	chr1	234909242	234909265	+	AAAGTGGCAGGGGGACTTGA	AAAGTGGCAGGGGGACTTGANGG	1223.9/1322.3/1202.6	1136/1289.1/1465.9	1223.9	1289.1	0.074826	5070	12468	0.584	0.72039	0.27961	0.55922	0.75498	TRUE
Ocily-1	CIL3_sgRNA_13471	TranscripRegs	VDR	chr12	48298718	48298741	+	GCTGCTCCCGGGTTCGCACC	GCTGCTCCCGGGTTCGCACCNGG	1177.3/1532.2/1179.8	1242.7/1141.9/1503.8	1179.8	1242.7	0.074873	62079	11983	0.57462	0.71723	0.28277	0.56555	0.75909	TRUE
Ocily-1	BCL6MYC_sgRNA_203684	NFR_Targeting	nfr_137	chr8	96232519	96232542	-	AGCTCCCTGCTGTGGCCTTG	AGCTCCCTGCTGTGGCCTTGNGG	2223.4/1803.1/2111.5	1996.6/2830/2224.1	2111.5	2224.1	0.074928	53815	22485	0.751	0.77367	0.22633	0.45265	0.67303	TRUE
Ocily-1	CIL3_sgRNA_11317	TranscripRegs	SOX11	chr2	5832566	5832589	+	GGAGCCACGAGCCGGAGAGA	GGAGCCACGAGCCGGAGAGANGG	693.51/622.87/763.78	758.57/730.54/729.17	693.51	730.54	0.074942	4963.9	6746.7	0.45083	0.67394	0.32606	0.65211	0.81787	TRUE
Ocily-1	BCL6MYC_sgRNA_216177	NFR_Targeting	nfr_31	chr3	187618718	187618741	-	GCCTGTCACCTTGTCACCTA	GCCTGTCACCTTGTCACCTANGG	2700.3/2560.3/2654.6	2796.4/2876.9/2420.9	2654.6	2796.4	0.075028	5489.2	28803	0.83531	0.79823	0.20177	0.40355	0.63014	TRUE
Ocily-1	BCL6MYC_sgRNA_8219	BCL6_MYC_PromoterTiling	tiling_MYC-P	chr8	128750352	128750375	+	AAGACCACCCAGCCGCTTTA	AAGACCACCCAGCCGCTTTANGG	2120.9/2018.5/2251.8	1877.7/2254.1/2234.2	2120.9	2234.2	0.075034	13806	22594	0.75363	0.77446	0.22554	0.45107	0.67191	TRUE
Ocily-1	BCL6MYC_sgRNA_133863	NFR_Targeting	nfr_208	chr8	131029257	131029280	+	CCTCACCTGGACTTCAGGAA	CCTCACCTGGACTTCAGGAANGG	2088.3/1986.3/2330.9	2199.8/1778.6/2236.7	2088.3	2199.8	0.075047	34632	22218	0.74843	0.7729	0.2271	0.4542	0.67441	TRUE
Ocily-1	BCL6MYC_sgRNA_203604	NFR_Targeting	nfr_137	chr8	96232364	96232387	+	TACTGGCCTCCACACATCTT	TACTGGCCTCCACACATCTTNGG	2266.9/2150.6/2293.7	2867.6/1986.8/2388.1	2266.9	2388.1	0.075101	7121.6	24280	0.77772	0.78163	0.21837	0.43674	0.66	TRUE
Ocily-1	CIL4_sgRNA_8868	NonTarg						GGCGTCGGTGCCTACGGGAT	GGCGTCGGTGCCTACGGGATNGG	994.83/1183.6/888.48	784.79/1048.1/1160.6	994.83	1048.1	0.075169	23465	9964.8	0.53356	0.70318	0.29682	0.59365	0.77864	TRUE
Ocily-1	CIL3_sgRNA_905	TranscripRegs	BCL11A	chr2	60780747	60780770	+	TCCCTGCGAACTTGAACGTC	TCCCTGCGAACTTGAACGTCNGG	907.07/884.9/815.34	696.76/1090.9/932.28	884.9	932.28	0.07517	2665.2	8780	0.50567	0.69346	0.30654	0.61309	0.79229	TRUE
Ocily-1	BCL6MYC_sgRNA_169706	NFR_Targeting	nfr_195	chr8	129184294	129184317	+	GTCCCAGTGCTACATTCAAG	GTCCCAGTGCTACATTCAAGNGG	2073.5/1921.9/1709.8	1815.9/2159.5/2024.8	1921.9	2024.8	0.075188	33988	20310	0.72184	0.76481	0.23519	0.47039	0.68769	TRUE
Ocily-1	BCL6MYC_sgRNA_181137	NFR_Targeting	nfr_199	chr8	129202553	129202576	+	GTAAAATTTATTCACAGCTC	GTAAAATTTATTCACAGCTCNGG	344.81/416.36/213.43	328.71/394.89/363.32	344.81	363.32	0.07523	11190	3170.9	0.32873	0.62882	0.37118	0.74236	0.87055	TRUE
Ocily-1	BCL6MYC_sgRNA_230135	NFR_Targeting	nfr_35	chr3	187653843	187653866	+	TTCCCCCATACCACTGCCCA	TTCCCCCATACCACTGCCCANGG	3120.4/3257.6/2868.1	3647.7/2579.1/3287.6	3120.4	3287.6	0.075269	41244	34307	0.90257	0.81662	0.18338	0.36675	0.59721	TRUE
Ocily-1	BCL6MYC_sgRNA_314545	NFR_Targeting	nfr_20	chr1	235325385	235325408	-	TAAGTCTCGCTAGATCGACC	TAAGTCTCGCTAGATCGACCNGG	1867/1886.4/1792.5	1931.1/1967/2899	1867	1967	0.075286	2957.3	19682	0.71326	0.76216	0.23784	0.47568	0.69263	TRUE
Ocily-1	BCL6MYC_sgRNA_76507	NFR_Targeting	nfr_96	chr8	8182657	8182680	-	AGACGAAATACAGTCATCTG	AGACGAAATACAGTCATCTGNGG	1777.6/1919.7/1688.2	1873/1668.4/1997	1777.6	1873	0.075347	14085	18666	0.69798	0.7574	0.2426	0.48519	0.70012	TRUE
Ocily-1	BCL6MYC_sgRNA_9830	NFR_Targeting	nfr_157	chr8	128962160	128962183	+	ACTCGCTGTGCCTTAGTCAC	ACTCGCTGTGCCTTAGTCACNGG	1352.8/1672.1/1272.2	1376.7/1526.1/1425.5	1352.8	1425.5	0.075457	54212	13893	0.61673	0.73129	0.26871	0.53741	0.74047	TRUE
Ocily-1	BCL6MYC_sgRNA_221563	NFR_Targeting	nfr_32	chr3	187630366	187630389	+	AGAAATTGAGAGGGACAATA	AGAAATTGAGAGGGACAATANGG	691.95/919.31/763.78	914.96/536.39/804.86	763.78	804.86	0.075491	14675	7488.5	0.47476	0.68252	0.31748	0.63496	0.80647	TRUE
Ocily-1	BCL6MYC_sgRNA_301464	NFR_Targeting	nfr_111	chr8	8655143	8655166	+	CCAAGAACAGCAGAACTGCC	CCAAGAACAGCAGAACTGCCNGG	1261.2/1562.2/1585.1	1814.9/1646.2/1088.7	1562.2	1646.2	0.075525	45552	16232	0.65941	0.74518	0.25482	0.50963	0.71979	TRUE
Ocily-1	CIL3_sgRNA_17752	NonTarg						TGATGATTTGGGAAGCTATA	TGATGATTTGGGAAGCTATANGG	1575.7/1134.7/1533.6	1344.8/1795.1/1616	1533.6	1616	0.075531	80427	15911	0.65389	0.74341	0.25659	0.51318	0.72222	TRUE
Ocily-1	CIL3_sgRNA_5408	TranscripRegs	IRF9	chr14	24630519	24630542	-	TTGCTGTCCAGGCTGTCGCA	TTGCTGTCCAGGCTGTCGCANGG	1628.5/1425.6/1604.3	1592.1/1690.6/2350.2	1604.3	1690.6	0.075554	16259	16706	0.66777	0.74786	0.25214	0.50428	0.71565	TRUE
Ocily-1	BCL6MYC_sgRNA_234758	NFR_Targeting	nfr_37	chr3	187664862	187664885	+	TGCTGAGAAGACGTTGCTGC	TGCTGAGAAGACGTTGCTGCNGG	1513.6/1728.7/1516.8	1410.4/1634.7/1598.4	1516.8	1598.4	0.075555	22465	15722	0.65082	0.74242	0.25758	0.51516	0.72382	TRUE
Ocily-1	BCL6MYC_sgRNA_13715	NFR_Targeting	nfr_113	chr8	95956908	95956931	+	CCCGTGGGAAGAACACAGAA	CCCGTGGGAAGAACACAGAANGG	1976.5/2140.6/1967.6	2082.8/1863.4/2441.1	1976.5	2082.8	0.075559	13515	20934	0.73488	0.76879	0.23121	0.46241	0.681	TRUE
Ocily-1	BCL6MYC_sgRNA_246515	NFR_Targeting	nfr_47	chr3	187697064	187697087	+	GTTTCCTCACAGGCAATTCA	GTTTCCTCACAGGCAATTCANGG	1196.7/1242.4/1069.5	1283.9/1261.2/992.83	1196.7	1261.2	0.075577	9134.6	12168	0.58397	0.72038	0.27962	0.55924	0.75498	TRUE
Ocily-1	BCL6MYC_sgRNA_168270	NFR_Targeting	nfr_129	chr8	96172010	96172033	-	GAGCTCAAACAGGGTAAAGG	GAGCTCAAACAGGGTAAAGGNGG	893.1/792.74/995.19	941.19/931.27/954.99	893.1	941.19	0.075585	10247	8867.9	0.51069	0.69522	0.30478	0.60957	0.7909	TRUE
Ocily-1	CIL4_sgRNA_8962	NonTarg						AACTGCGGTGAGGTCGATAA	AACTGCGGTGAGGTCGATAANGG	705.16/763.87/711.02	1041.4/701.74/749.35	711.02	749.35	0.075652	1413.9	6931	0.46044	0.6774	0.3226	0.6452	0.81284	TRUE
Ocily-1	BCL6MYC_sgRNA_297110	NFR_Targeting	nfr_110	chr8	8643195	8643218	+	AACTATGGCTTATATGTGCA	AACTATGGCTTATATGTGCANGG	879.89/932.64/923.25	973.03/1126.2/809.91	923.25	973.03	0.075682	983.93	9192	0.51921	0.69819	0.30181	0.60361	0.78602	TRUE
Ocily-1	CIL3_sgRNA_491	TranscripRegs	ARID5B	chr10	63809151	63809174	+	GACTTCCAGGGATGTGGCCG	GACTTCCAGGGATGTGGCCGNGG	1035.2/1169.1/877.69	1091/1037.4/1238.8	1035.2	1091	0.075687	21374	10403	0.54722	0.70789	0.29211	0.58423	0.77196	TRUE
Ocily-1	BCL6MYC_sgRNA_83529	NFR_Targeting	nfr_176	chr8	129062776	129062799	-	GGATCAAAGCACAGACGTCA	GGATCAAAGCACAGACGTCANGG	940.47/1071.4/997.59	1054.5/1051.4/884.34	997.59	1051.4	0.075698	4357.1	9994.7	0.53809	0.70474	0.29526	0.59051	0.77662	TRUE
Ocily-1	BCL6MYC_sgRNA_144562	NFR_Targeting	nfr_150	chr8	128315158	128315181	+	AAGGCCTCCACCTGAGAAAG	AAGGCCTCCACCTGAGAAAGNGG	1557.9/1232.4/1262.6	1330.8/1502.2/1055.9	1262.6	1330.8	0.075839	44055	12894	0.60062	0.72595	0.27405	0.5481	0.74809	TRUE
Ocily-1	BCL6MYC_sgRNA_40335	NFR_Targeting	nfr_168	chr8	129000703	129000726	-	GGCTATCCTAAAGCAGCGCC	GGCTATCCTAAAGCAGCGCCNGG	785.15/919.31/599.51	906.54/827.61/637.08	785.15	827.61	0.075901	26231	7715.2	0.48348	0.68562	0.31438	0.62875	0.80256	TRUE
Ocily-1	CIL3_sgRNA_1970	TranscripRegs	CREB3	chr9	35732624	35732647	+	AGAGGGCTATGGAAAGCCGC	AGAGGGCTATGGAAAGCCGCNGG	1353.6/1188/1308.1	1405.7/1075.2/1378.9	1308.1	1378.9	0.075911	8250.5	13398	0.61105	0.72942	0.27058	0.54117	0.74347	TRUE
Ocily-1	BCL6MYC_sgRNA_265706	NFR_Targeting	nfr_17	chr1	235151695	235151718	+	GTTCAAGGAGTCAGCAGTAA	GTTCAAGGAGTCAGCAGTAANGG	1893.4/2086.2/1797.3	1771.9/2217.1/1995.8	1893.4	1995.8	0.075946	23208	19984	0.72433	0.76557	0.23443	0.46887	0.68641	TRUE
Ocily-1	BCL6MYC_sgRNA_260969	NFR_Targeting	nfr_15	chr1	235138651	235138674	-	GAATCCCGACTCCAGCTCTA	GAATCCCGACTCCAGCTCTANGG	1275.2/1049.2/1055.1	1329.8/1112.3/908.31	1055.1	1112.3	0.075989	24227	10620	0.55429	0.71031	0.28969	0.57938	0.76831	TRUE
Ocily-1	NT_sgRNA_619	NonTarg						GATCCCGCAGCGTACTAGAA	GATCCCGCAGCGTACTAGAANGG	1610.7/1430/1883.7	1697.9/2100.3/1463.4	1610.7	1697.9	0.076022	53576	16778	0.67324	0.7496	0.2504	0.50079	0.71332	TRUE
Ocily-1	BCL6MYC_sgRNA_161564	NFR_Targeting	nfr_192	chr8	129171122	129171145	-	TCAAGAATCAGGACATTACC	TCAAGAATCAGGACATTACCNGG	1111.3/1343.4/1243.4	1274.6/1322.9/1310.7	1243.4	1310.7	0.076045	13726	12682	0.59807	0.7251	0.2749	0.54979	0.74939	TRUE
Ocily-1	BCL6MYC_sgRNA_13485	ControlRegionTiling	tiling_BCL6-CTRL-1	chr3	187316526	187316549	-	GCAAGCCTAATGCTTTGTGA	GCAAGCCTAATGCTTTGTGANGG	928.04/828.27/853.7	899.98/881.09/1044.6	853.7	899.98	0.076069	3086.5	8445.9	0.50353	0.6927	0.3073	0.61459	0.79311	TRUE
Ocily-1	BCL6MYC_sgRNA_296909	NFR_Targeting	nfr_110	chr8	8642566	8642589	+	GCAAAGTGCTCTGCTAAGTA	GCAAAGTGCTCTGCTAAGTANGG	1130/1230.2/1291.3	1309.2/1149.3/1296.9	1230.2	1296.9	0.076081	6893.4	12537	0.59544	0.72423	0.27577	0.55155	0.75009	TRUE
Ocily-1	BCL6MYC_sgRNA_336210	ControlRegionTiling	tiling_MYC-CTRL-2	chr8	129681915	129681938	-	GAGGAACTCAGAGTTCCTGG	GAGGAACTCAGAGTTCCTGGNGG	563.04/812.73/589.92	512.27/701.74/621.94	589.92	621.94	0.076128	25183	5664.5	0.42543	0.66474	0.33526	0.67052	0.82889	TRUE
Ocily-1	BCL6MYC_sgRNA_252786	NFR_Targeting	nfr_49	chr3	187716057	187716080	-	GGCCCCTCAGACATCCCACA	GGCCCCTCAGACATCCCACANGG	1453.8/1625.5/1693	1444.1/1713.6/1936.5	1625.5	1713.6	0.076175	17015	16944	0.67746	0.75094	0.24906	0.49811	0.711	TRUE
Ocily-1	BCL6MYC_sgRNA_91654	NFR_Targeting	nfr_99	chr8	8204739	8204762	+	ACAGTGACTTCAGGTTCCCA	ACAGTGACTTCAGGTTCCCANGG	1502/1446.7/1330.9	1140.7/1607.5/1525.2	1446.7	1525.2	0.076184	8229.2	14938	0.64229	0.73966	0.26034	0.52068	0.72855	TRUE
Ocily-1	BCL6MYC_sgRNA_13784	NFR_Targeting	nfr_113	chr8	95956984	95957007	+	GTGGCTCTACTACAGGTGGC	GTGGCTCTACTACAGGTGGCNGG	917.95/1226.9/942.43	993.63/1008.6/936.06	942.43	993.63	0.076241	40750	9398.7	0.5281	0.70129	0.29871	0.59743	0.78164	TRUE
Ocily-1	BCL6MYC_sgRNA_116770	BCL6_MYC_PromoterTiling	tiling_BCL6-P	chr3	187458042	187458065	-	ACATCCTCTGCATAGTAGCC	ACATCCTCTGCATAGTAGCCNGG	1285.3/1156.9/1286.6	1355.1/1080.2/1441.9	1285.3	1355.1	0.076281	8239.7	13145	0.60917	0.72879	0.27121	0.54241	0.74389	TRUE
Ocily-1	BCL6MYC_sgRNA_236909	NFR_Targeting	nfr_39	chr3	187670107	187670130	-	TGTAACACATTGTCATTCAT	TGTAACACATTGTCATTCATNGG	1833.6/1273.5/1654.7	1744.7/1698/1995.8	1654.7	1744.7	0.076411	88645	17274	0.68519	0.75339	0.24661	0.49322	0.70719	TRUE
Ocily-1	BCL6MYC_sgRNA_29825	NFR_Targeting	nfr_1	chr1	234737140	234737163	-	GGCGGTGGGAATTAAAAACC	GGCGGTGGGAATTAAAAACCNGG	491.59/478.53/382.49	551.6/477.98/504.62	478.53	504.62	0.076415	4697.4	4518.1	0.38806	0.65101	0.34899	0.69797	0.8453	TRUE
Ocily-1	CIL3_sgRNA_7150	TranscripRegs	MYBL1	chr8	67525431	67525454	-	TGCAGAACTGCTAGCTGCGG	TGCAGAACTGCTAGCTGCGGNGG	2783.4/2539.2/2201.4	2677.5/2757.6/2588.7	2539.2	2677.5	0.076455	86858	27450	0.83443	0.79798	0.20202	0.40404	0.63054	TRUE
Ocily-1	BCL6MYC_sgRNA_252604	NFR_Targeting	nfr_49	chr3	187715587	187715610	+	AATGAGGTCGAACATTCTTA	AATGAGGTCGAACATTCTTANGG	999.49/1047/1233.8	1056.4/1104/1248.9	1047	1104	0.076457	18575	10531	0.55581	0.71083	0.28917	0.57834	0.76756	TRUE
Ocily-1	BCL6MYC_sgRNA_6134	ControlRegionTiling	tiling_MYC-CTRL-1	chr8	128128037	128128060	+	GTGAGCACTTTCTCTGAGCG	GTGAGCACTTTCTCTGAGCGNGG	1940.7/1744.3/1887.3	1990.1/1969.5/2243	1887.3	1990.1	0.076485	11655	19914	0.72853	0.76685	0.23315	0.46629	0.68471	TRUE
Ocily-1	BCL6MYC_sgRNA_75362	NFR_Targeting	nfr_203	chr8	130951452	130951475	-	CCACCACTCCTTCCTCTTCG	CCACCACTCCTTCCTCTTCGNGG	2690.9/2800.1/2705	2865.7/2579.1/2852.3	2705	2852.3	0.076491	4624.2	29394	0.8594	0.80494	0.19506	0.39012	0.61838	TRUE
Ocily-1	BCL6MYC_sgRNA_282764	NFR_Targeting	nfr_52	chr3	187804306	187804329	-	TGAAGAGAGCTTAATTCCCA	TGAAGAGAGCTTAATTCCCANGG	1507.4/1654.3/1443.6	1224.9/1616.6/1589.5	1507.4	1589.5	0.076507	12827	15617	0.65737	0.74453	0.25547	0.51095	0.72083	TRUE
Ocily-1	CIL3_sgRNA_17633	NonTarg						TGCTCCGAGGGCGCGGCATC	TGCTCCGAGGGCGCGGCATCNGG	1088.8/1126.9/1036	1148.2/1118.8/1290.6	1088.8	1148.2	0.07651	2123.4	10986	0.56628	0.7144	0.2856	0.5712	0.7627	TRUE
Ocily-1	CIL3_sgRNA_1986	TranscripRegs	CREB3L2	chr7	137686773	137686796	-	TCTGGAGCCGTAGCGGCAAG	TCTGGAGCCGTAGCGGCAAGNGG	1182/1128/1164.3	1227.8/1202.8/1660.2	1164.3	1227.8	0.076557	812.76	11812	0.58432	0.7205	0.2795	0.559	0.75492	TRUE
Ocily-1	CIL3_sgRNA_3877	TranscripRegs	GATAD2A	chr19	19516606	19516629	+	GCTCCATGTGTGCGGCCGAG	GCTCCATGTGTGCGGCCGAGNGG	1048.4/942.63/996.39	1050.8/1241.4/928.49	996.39	1050.8	0.076574	2798.4	9981.7	0.54419	0.70684	0.29316	0.58631	0.77359	TRUE
Ocily-1	BCL6MYC_sgRNA_46150	NFR_Targeting	nfr_171	chr8	129009211	129009234	+	ATCAGTCTTCCAGGACCCTG	ATCAGTCTTCCAGGACCCTGNGG	1613.8/1807.5/1486.8	1837.4/1543.3/1701.8	1613.8	1701.8	0.076582	26834	16813	0.67893	0.75141	0.24859	0.49718	0.71024	TRUE
Ocily-1	BCL6MYC_sgRNA_48339	NFR_Targeting	nfr_172	chr8	129012618	129012641	+	TGCAGAACTGGAAGCACCAG	TGCAGAACTGGAAGCACCAGNGG	1602.9/1844.2/1871.7	1314.9/1944.8/1976.8	1844.2	1944.8	0.076611	29483	19423	0.72207	0.76487	0.23513	0.47025	0.68761	TRUE
Ocily-1	BCL6MYC_sgRNA_157339	NFR_Targeting	nfr_190	chr8	129164448	129164471	-	GGAAGCCGCCTGTTCCTTGA	GGAAGCCGCCTGTTCCTTGANGG	2077.4/1916.3/1848.9	2006.9/2391.5/2021	1916.3	2021	0.076661	15247	20246	0.73539	0.76895	0.23105	0.4621	0.68078	TRUE
Ocily-1	BCL6MYC_sgRNA_96154	NFR_Targeting	nfr_179	chr8	129081758	129081781	-	TGAAATGACACATGACCATG	TGAAATGACACATGACCATGNGG	1716.3/1673.2/1413.6	1771.9/1764.6/1681.6	1673.2	1764.6	0.076727	34611	17483	0.69163	0.75541	0.24459	0.48917	0.7038	TRUE
Ocily-1	BCL6MYC_sgRNA_299902	NFR_Targeting	nfr_57	chr3	187871189	187871212	+	CACGAGGAAAATCTTGGAAG	CACGAGGAAAATCTTGGAAGNGG	1490.3/1067/1310.5	1382.3/951.84/1444.5	1310.5	1382.3	0.076839	45817	13424	0.61924	0.73212	0.26788	0.53576	0.73913	TRUE
Ocily-1	BCL6MYC_sgRNA_166835	NFR_Targeting	nfr_194	chr8	129179732	129179755	+	CCACAGAACCCAAGAATAGA	CCACAGAACCCAAGAATAGANGG	1992/2012.9/1755.4	2962.2/2101.1/1886	1992	2101.1	0.07691	28214	21112	0.75107	0.77369	0.22631	0.45261	0.67303	TRUE
Ocily-1	CIL3_sgRNA_5806	TranscripRegs	KLF10	chr8	103667883	103667906	+	CTTGGCCACAGACGGGCGCA	CTTGGCCACAGACGGGCGCANGG	1568/1541.1/1913.6	1482.5/1864.2/1653.9	1568	1653.9	0.076912	60108	16297	0.67299	0.74952	0.25048	0.50095	0.71334	TRUE
Ocily-1	BCL6MYC_sgRNA_233436	NFR_Targeting	nfr_37	chr3	187662023	187662046	-	GTATAGAACACTCGATTACT	GTATAGAACACTCGATTACTNGG	1116/1185.8/1062.3	1177.2/1294.9/1004.2	1116	1177.2	0.076963	3875	11283	0.5762	0.71776	0.28224	0.56448	0.75821	TRUE
Ocily-1	BCL6MYC_sgRNA_142426	NFR_Targeting	nfr_26	chr3	187492091	187492114	+	CCAGTGATCATTAGCCAGCA	CCAGTGATCATTAGCCAGCANGG	1177.3/1404.5/1207.4	1273.6/1649.5/1240.1	1207.4	1273.6	0.076978	19875	12286	0.59751	0.72492	0.27508	0.55017	0.7496	TRUE
Ocily-1	BCL6MYC_sgRNA_4252	NFR_Targeting	nfr_91	chr8	8085947	8085970	-	GCCAAGATGAGCTTATAGGA	GCCAAGATGAGCTTATAGGANGG	2269.2/2542.5/2389.7	2576.3/2520.7/2076.5	2389.7	2520.7	0.076983	18938	25706	0.81726	0.79311	0.20689	0.41378	0.63996	TRUE
Ocily-1	BCL6MYC_sgRNA_166903	NFR_Targeting	nfr_194	chr8	129179862	129179885	+	AATATGACTCAGAGTCAGAG	AATATGACTCAGAGTCAGAGNGG	883.78/921.53/869.29	534.74/1055.5/932.28	883.78	932.28	0.076994	817.74	8767.9	0.51797	0.69776	0.30224	0.60448	0.78688	TRUE
Ocily-1	BCL6MYC_sgRNA_48859	NFR_Targeting	nfr_172	chr8	129013319	129013342	+	AGGTTTCCAAGCTCATCACT	AGGTTTCCAAGCTCATCACTNGG	1001.8/1040.3/1249.4	1092.9/1097.5/1139.2	1040.3	1097.5	0.077039	22592	10458	0.55852	0.71176	0.28824	0.57649	0.76648	TRUE
Ocily-1	CIL3_sgRNA_17857	NonTarg						TAACATCAGGTATACTGACT	TAACATCAGGTATACTGACTNGG	1050/1198/924.45	1437.5/972.41/1107.6	1050	1107.6	0.077059	18834	10563	0.56104	0.71261	0.28739	0.57477	0.76538	TRUE
Ocily-1	CIL3_sgRNA_768	TranscripRegs	BACH2	chr6	91006457	91006480	-	TCGCACAGCGCTAACGTGAG	TCGCACAGCGCTAACGTGAGNGG	1513.6/1634.3/1286.6	1596.7/1533.5/1616	1513.6	1596.7	0.077093	33064	15687	0.66379	0.74659	0.25341	0.50683	0.71745	TRUE
Ocily-1	BCL6MYC_sgRNA_228771	NFR_Targeting	nfr_34	chr3	187650355	187650378	-	GCAACGATAGGGGACCCTTA	GCAACGATAGGGGACCCTTANGG	1096.6/838.26/1324.9	1082.6/1169/1156.8	1096.6	1156.8	0.077118	59433	11071	0.57277	0.7166	0.2834	0.5668	0.75972	TRUE
Ocily-1	BCL6MYC_sgRNA_144572	NFR_Targeting	nfr_27	chr3	187495175	187495198	-	CACTGACCAGGACTTGATAG	CACTGACCAGGACTTGATAGNGG	2297.2/2436/2176.2	1863.6/2583.2/2423.4	2297.2	2423.4	0.077136	16944	24632	0.80424	0.78937	0.21063	0.42126	0.64653	TRUE
Ocily-1	BCL6MYC_sgRNA_274785	NFR_Targeting	nfr_51	chr3	187778782	187778805	+	AGTTGCCAGGATCCAGCAGC	AGTTGCCAGGATCCAGCAGCNGG	883/780.53/827.33	708/872.86/1009.2	827.33	872.86	0.077205	2644.8	8164.2	0.50395	0.69285	0.30715	0.61429	0.79295	TRUE
Ocily-1	CIL3_sgRNA_513	TranscripRegs	ARNTL	chr11	13299414	13299437	-	GCACTCGGATCCCGCGGCGG	GCACTCGGATCCCGCGGCGGNGG	1335.8/1259.1/1354.9	1468.4/1409.2/1180.8	1335.8	1409.2	0.077208	3124.5	13704	0.62777	0.73492	0.26508	0.53016	0.7351	TRUE
Ocily-1	BCL6MYC_sgRNA_142448	NFR_Targeting	nfr_26	chr3	187492127	187492150	+	GCATGCGTAGTTATACTAAT	GCATGCGTAGTTATACTAATNGG	653.12/592.89/619.9	761.38/654.03/557.6	619.9	654.03	0.077209	916.7	5976.1	0.44154	0.67059	0.32941	0.65882	0.82138	TRUE
Ocily-1	BCL6MYC_sgRNA_349642	NFR_Targeting	nfr_80	chr3	188164383	188164406	-	CATCAGTCCGTGAAAAATTA	CATCAGTCCGTGAAAAATTANGG	1342.7/1550/1253	1073.2/1416.7/1512.6	1342.7	1416.7	0.077239	25496	13781	0.62953	0.7355	0.2645	0.529	0.73437	TRUE
Ocily-1	BCL6MYC_sgRNA_246316	NFR_Targeting	nfr_47	chr3	187696639	187696662	-	CAACCAGGTGGCTCTGGTGA	CAACCAGGTGGCTCTGGTGANGG	2709.6/2664.7/3366.9	3428.5/2209.7/2858.6	2709.6	2858.6	0.07724	217020	29448	0.86872	0.8075	0.1925	0.385	0.61387	TRUE
Ocily-1	BCL6MYC_sgRNA_357117	ControlRegionTiling	tiling_BCL6-CTRL-3	chr3	188271767	188271790	+	TGCAGGCTGGGGGATAAAAG	TGCAGGCTGGGGGATAAAAGNGG	1992.8/1981.9/2380.1	2102.5/1775.3/2325	1992.8	2102.5	0.077262	75058	21121	0.75473	0.77479	0.22521	0.45041	0.67152	TRUE
Ocily-1	BCL6MYC_sgRNA_224188	NFR_Targeting	nfr_33	chr3	187637088	187637111	-	GGTGGTTTCAGTTCCGGATA	GGTGGTTTCAGTTCCGGATANGG	1215.4/1283.5/1332.1	1354.2/1462.7/1222.4	1283.5	1354.2	0.077298	3501.2	13125	0.61711	0.73142	0.26858	0.53716	0.74026	TRUE
Ocily-1	BCL6MYC_sgRNA_6408	ControlRegionTiling	tiling_MYC-CTRL-1	chr8	128128339	128128362	+	AAATGCAGTATGAGGAGCCG	AAATGCAGTATGAGGAGCCGNGG	1437.5/1597.7/1623.5	1685.7/1845.3/1502.5	1597.7	1685.7	0.077314	13165	16631	0.68245	0.75252	0.24748	0.49495	0.70874	TRUE
Ocily-1	BCL6MYC_sgRNA_244477	NFR_Targeting	nfr_46	chr3	187692543	187692566	-	GCCTGGGTACATGTGGAAAG	GCCTGGGTACATGTGGAAAGNGG	1992.8/1832/1793.7	1932.9/2041.1/1657.7	1832	1932.9	0.077366	13659	19284	0.72716	0.76644	0.23356	0.46713	0.6854	TRUE
Ocily-1	BCL6MYC_sgRNA_316502	NFR_Targeting	nfr_65	chr3	187934746	187934769	+	TCTTTATTGAGTTTCCACTT	TCTTTATTGAGTTTCCACTTNGG	1074.8/964.84/1260.2	1134.1/968.29/1194.7	1074.8	1134.1	0.07739	23226	10834	0.56959	0.71552	0.28448	0.56896	0.76114	TRUE
Ocily-1	BCL6MYC_sgRNA_212989	NFR_Targeting	nfr_142	chr8	96250453	96250476	-	GTCACACAGGGCTTTCACCC	GTCACACAGGGCTTTCACCCNGG	1522.1/1636.6/1284.2	1606.1/1691.4/1226.2	1522.1	1606.1	0.077411	34865	15783	0.66832	0.74803	0.25197	0.50393	0.71543	TRUE
Ocily-1	CIL3_sgRNA_4414	TranscripRegs	HBP1	chr7	106809508	106809531	-	CGCGCGGGTTACTGCTCCCG	CGCGCGGGTTACTGCTCCCGNGG	798.35/784.97/815.34	885.93/842.42/817.48	798.35	842.42	0.077429	233.78	7855.5	0.49726	0.6905	0.3095	0.619	0.79614	TRUE
Ocily-1	BCL6MYC_sgRNA_246933	NFR_Targeting	nfr_10	chr1	235098263	235098286	-	ATGTTTGCATCTATGCATGC	ATGTTTGCATCTATGCATGCNGG	615.07/521.83/341.72	550.66/579.99/420.09	521.83	550.66	0.077441	20567	4961.4	0.40932	0.65885	0.34115	0.6823	0.83554	TRUE
Ocily-1	BCL6MYC_sgRNA_109021	NFR_Targeting	nfr_205	chr8	130998610	130998633	-	GGCTAGGGAGACTTCTGCAA	GGCTAGGGAGACTTCTGCAANGG	1390.9/1386.7/1721.8	1460.9/1467.7/1735.9	1390.9	1467.7	0.077444	54756	14316	0.64153	0.73941	0.26059	0.52118	0.72894	TRUE
Ocily-1	BCL6MYC_sgRNA_105561	NFR_Targeting	nfr_183	chr8	129094704	129094727	-	TGGATGTTGCTACCCCATGA	TGGATGTTGCTACCCCATGANGG	1862.3/1822/1625.9	1870.2/1922.6/2091.6	1822	1922.6	0.077514	20040	19170	0.72677	0.76632	0.23368	0.46737	0.68562	TRUE
Ocily-1	BCL6MYC_sgRNA_232751	NFR_Targeting	nfr_37	chr3	187660369	187660392	-	CCTATCCCTTTGCACAACTG	CCTATCCCTTTGCACAACTGNGG	2493.7/2631.4/3004.8	2776.7/2322.4/3200.5	2631.4	2776.7	0.077547	79188	28530	0.86062	0.80528	0.19472	0.38945	0.61787	TRUE
Ocily-1	BCL6MYC_sgRNA_228807	NFR_Targeting	nfr_34	chr3	187650447	187650470	+	CTTAGTCTCATAGCCTTCTC	CTTAGTCTCATAGCCTTCTCNGG	830.97/686.15/908.86	768.87/876.97/885.6	830.97	876.97	0.077654	13519	8203	0.50798	0.69427	0.30573	0.61147	0.79178	TRUE
Ocily-1	BCL6MYC_sgRNA_11626	NFR_Targeting	nfr_227	chr11	121084336	121084359	+	ACTACAAACTGCTCTGACAC	ACTACAAACTGCTCTGACACNGG	1509.7/1340.1/1365.7	1136/1441.3/2028.6	1365.7	1441.3	0.077719	10700	14036	0.63849	0.73842	0.26158	0.52316	0.73014	TRUE
Ocily-1	BCL6MYC_sgRNA_286114	NFR_Targeting	nfr_107	chr8	8601068	8601091	+	GAACTCCTCTATGGGCCCCT	GAACTCCTCTATGGGCCCCTNGG	776.6/983.71/1083.9	981.46/1038.2/1206	983.71	1038.2	0.07773	26467	9844.5	0.54938	0.70863	0.29137	0.58274	0.77084	TRUE
Ocily-1	BCL6MYC_sgRNA_319691	NFR_Targeting	nfr_67	chr3	187949046	187949069	-	GTGGTAAGCAGCCCCTAAGA	GTGGTAAGCAGCCCCTAAGANGG	2094.5/1918.6/2223	1843/2210.5/2557.1	2094.5	2210.5	0.077753	23731	22289	0.7772	0.78148	0.21852	0.43704	0.66021	TRUE
Ocily-1	BCL6MYC_sgRNA_128541	NFR_Targeting	nfr_187	chr8	129121907	129121930	+	TGATGCAAGACTCTGTGTAG	TGATGCAAGACTCTGTGTAGNGG	2383.4/2549.2/2201.4	2469.6/2751.9/2515.5	2383.4	2515.5	0.077798	30307	25633	0.82516	0.79536	0.20464	0.40928	0.63566	TRUE
Ocily-1	BCL6MYC_sgRNA_297040	NFR_Targeting	nfr_110	chr8	8642973	8642996	-	GCATGAGAACTGTGCCAAGA	GCATGAGAACTGTGCCAAGANGG	1361.4/1175.8/1368.1	1150/1512.9/1436.9	1361.4	1436.9	0.077819	17246	13988	0.63841	0.7384	0.2616	0.52321	0.73014	TRUE
Ocily-1	BCL6MYC_sgRNA_177430	NFR_Targeting	nfr_237	chr11	121316448	121316471	-	GATGAGTACTGGCTTTGGGG	GATGAGTACTGGCTTTGGGGNGG	1450.7/1773.1/1516.8	1745.6/1208.5/1600.9	1516.8	1600.9	0.077829	35042	15722	0.67094	0.74887	0.25113	0.50226	0.71426	TRUE
Ocily-1	CIL4_sgRNA_8726	BcellSelectiveEssential	GNAI2	chr3	50273654	50273677	-	GCCCTCTGCGGGAAGCACTC	GCCCTCTGCGGGAAGCACTCNGG	1392.5/1421.2/1128.3	865.33/1535.1/1469.7	1392.5	1469.7	0.077833	35305	14334	0.64517	0.74059	0.25941	0.51882	0.72707	TRUE
Ocily-1	BCL6MYC_sgRNA_274946	NFR_Targeting	nfr_51	chr3	187779113	187779136	+	CCTGCTGGCTCCATATCTGA	CCTGCTGGCTCCATATCTGANGG	871.35/793.85/826.13	936.5/872.04/856.59	826.13	872.04	0.077936	1543.4	8151.4	0.50852	0.69445	0.30555	0.61109	0.79167	TRUE
Ocily-1	BCL6MYC_sgRNA_170545	NFR_Targeting	nfr_236	chr11	121306121	121306144	+	CTCAATAGACATCCTTCCTG	CTCAATAGACATCCTTCCTGNGG	1743.5/1689.8/1763.8	1799/1840.3/1907.4	1743.5	1840.3	0.077954	1643.7	18278	0.71639	0.76312	0.23688	0.47375	0.6909	TRUE
Ocily-1	CIL3_sgRNA_9210	TranscripRegs	POU5F1	chr6	31138183	31138206	-	CCCGCCGTATGAGTTCTGTG	CCCGCCGTATGAGTTCTGTGNGG	1576.5/1246.8/1408.9	1487.2/1272.7/1735.9	1408.9	1487.2	0.077993	27177	14516	0.65001	0.74216	0.25784	0.51569	0.72435	TRUE
Ocily-1	BCL6MYC_sgRNA_131034	NFR_Targeting	nfr_102	chr8	8255362	8255385	-	AAAATGCTCTAAGAGTCCAA	AAAATGCTCTAAGAGTCCAANGG	816.99/692.82/664.26	699.57/731.36/851.54	692.82	731.36	0.078001	8117	6739.4	0.46952	0.68065	0.31935	0.6387	0.80867	TRUE
Ocily-1	BCL6MYC_sgRNA_80281	NFR_Targeting	nfr_97	chr8	8188329	8188352	-	TCTCAGCCTCTTCTGTTAGA	TCTCAGCCTCTTCTGTTAGANGG	1405.7/1323.5/1369.3	1631.4/1445.4/1195.9	1369.3	1445.4	0.078036	1711.5	14076	0.64193	0.73954	0.26046	0.52092	0.72875	TRUE
Ocily-1	BCL6MYC_sgRNA_168463	NFR_Targeting	nfr_235	chr11	121302226	121302249	-	AGGTGATCTAACTTCAGGCC	AGGTGATCTAACTTCAGGCCNGG	1035.2/1105.8/1012	1092.9/1283.4/927.23	1035.2	1092.9	0.07816	2764.1	10403	0.56559	0.71416	0.28584	0.57168	0.76292	TRUE
Ocily-1	BCL6MYC_sgRNA_162607	NFR_Targeting	nfr_220	chr8	131072856	131072879	+	TCTCTGGCAGAGTAGGCGTG	TCTCTGGCAGAGTAGGCGTGNGG	1362.2/1521.1/1531.2	1553.7/1676.6/1605.9	1521.1	1605.9	0.078265	12679	15771	0.67568	0.75038	0.24962	0.49925	0.71189	TRUE
Ocily-1	CIL3_sgRNA_9246	TranscripRegs	PPARD	chr6	35310358	35310381	+	CCGCGGACCTGGGGATTAAT	CCGCGGACCTGGGGATTAATNGG	1039.9/1212.4/1549.1	1431/1280.1/1271.6	1212.4	1280.1	0.07828	71575	12341	0.60905	0.72875	0.27125	0.54249	0.74389	TRUE
Ocily-1	BCL6MYC_sgRNA_165004	NFR_Targeting	nfr_29	chr3	187526935	187526958	+	TTTCATAATAGCTTTACACC	TTTCATAATAGCTTTACACCNGG	973.86/1386.7/929.24	1028.3/961.71/1052.1	973.86	1028.3	0.078368	86231	9738	0.55147	0.70934	0.29066	0.58131	0.76981	TRUE
Ocily-1	BCL6MYC_sgRNA_55464	NFR_Targeting	nfr_146	chr8	128192111	128192134	+	ACAAGCCTTACAAACCACTA	ACAAGCCTTACAAACCACTANGG	1095/1004.8/948.43	1239/824.32/1061	1004.8	1061	0.07837	5657.8	10073	0.55945	0.71207	0.28793	0.57585	0.76614	TRUE
Ocily-1	CIL3_sgRNA_5453	TranscripRegs	ISL2	chr15	76629170	76629193	+	GACCCTCGTCCTTCTGCCCC	GACCCTCGTCCTTCTGCCCCNGG	1166.5/1088.1/1141.5	1205.3/1134.5/1342.3	1141.5	1205.3	0.078409	1737.7	11562	0.59344	0.72356	0.27644	0.55289	0.75109	TRUE
Ocily-1	BCL6MYC_sgRNA_288299	NFR_Targeting	nfr_108	chr8	8610848	8610871	+	TTTCGTGACAGGCAGAGCAA	TTTCGTGACAGGCAGAGCAANGG	685.74/576.24/660.66	773.55/660.61/697.63	660.66	697.63	0.078436	3878.3	6402	0.46204	0.67797	0.32203	0.64405	0.81227	TRUE
Ocily-1	BCL6MYC_sgRNA_253246	NFR_Targeting	nfr_13	chr1	235117093	235117116	+	TTCCAGTTCCCCCTTGCACT	TTCCAGTTCCCCCTTGCACTNGG	2179.9/2036.3/1888.5	2150.2/1874.9/2198.9	2036.3	2150.2	0.078522	21242	21620	0.77501	0.78083	0.21917	0.43833	0.66149	TRUE
Ocily-1	BCL6MYC_sgRNA_59498	NFR_Targeting	nfr_174	chr8	129028682	129028705	+	GCCTCACAGGACCATTCGTG	GCCTCACAGGACCATTCGTGNGG	1965.6/2010.7/1742.2	2190.5/2075.6/1715.7	1965.6	2075.6	0.078542	25973	20809	0.76276	0.7772	0.2228	0.44561	0.66776	TRUE
Ocily-1	BCL6MYC_sgRNA_93778	NFR_Targeting	nfr_178	chr8	129078162	129078185	+	ACACTGCCAACAAGGCAGAT	ACACTGCCAACAAGGCAGATNGG	548.28/464.1/601.91	597.49/399.82/579.05	548.28	579.05	0.07862	4981.5	5233.7	0.42524	0.66467	0.33533	0.67066	0.82891	TRUE
Ocily-1	CIL3_sgRNA_14264	TranscripRegs	ZHX2	chr8	123794050	123794073	-	GGCGCCCGGCTCGGGCTCCG	GGCGCCCGGCTCGGGCTCCGNGG	238.42/246.48/305.75	260.35/263.26/237.17	246.48	260.35	0.078645	1788.9	2206.5	0.29518	0.61607	0.38393	0.76786	0.88349	TRUE
Ocily-1	BCL6MYC_sgRNA_171155	NFR_Targeting	nfr_130	chr8	96177151	96177174	+	CTTATGGAGTTTCTTGCACA	CTTATGGAGTTTCTTGCACANGG	1052.3/1307.9/1350.1	1606.1/1381.3/1197.2	1307.9	1381.3	0.078677	33559	13395	0.63388	0.73692	0.26308	0.52616	0.73259	TRUE
Ocily-1	BCL6MYC_sgRNA_204048	NFR_Targeting	nfr_137	chr8	96233255	96233278	-	CTTCATATTCGTTTCCAGGG	CTTCATATTCGTTTCCAGGGNGG	1550.9/1597.7/1362.1	1637.9/1758.1/1346.1	1550.9	1637.9	0.078752	18916	16105	0.68607	0.75367	0.24633	0.49267	0.70658	TRUE
Ocily-1	BCL6MYC_sgRNA_12404	NFR_Targeting	nfr_92	chr8	8095182	8095205	-	CAACTGGGTGCTCAAGACAG	CAACTGGGTGCTCAAGACAGNGG	2242.1/2292.7/1942.4	3015.5/2129.1/2367.9	2242.1	2367.9	0.078757	46176	23993	0.8125	0.79175	0.20825	0.41651	0.64209	TRUE
Ocily-1	CIL3_sgRNA_489	TranscripRegs	ARID5B	chr10	63809142	63809165	-	CATCCCTGGAAGTCTCGACT	CATCCCTGGAAGTCTCGACTNGG	1279.1/1391.2/1652.3	1449.7/1469.3/1655.1	1391.2	1469.3	0.078764	40364	14320	0.65282	0.74306	0.25694	0.51387	0.72263	TRUE
Ocily-1	CIL4_sgRNA_8742	BcellSelectiveEssential	MBNL1	chr3	151986785	151986808	-	AAGATGCCCGCGACGGAAAA	AAGATGCCCGCGACGGAAAANGG	1770.7/1407.8/1501.2	1585.5/1539.2/1864.6	1501.2	1585.5	0.078793	40666	15548	0.67626	0.75056	0.24944	0.49887	0.71152	TRUE
Ocily-1	BCL6MYC_sgRNA_183627	NFR_Targeting	nfr_133	chr8	96196362	96196385	-	GGGATCTAAGCAAAACTAGG	GGGATCTAAGCAAAACTAGGNGG	882.22/952.62/652.27	931.82/959.24/505.88	882.22	931.82	0.078824	28917	8751.3	0.5302	0.70201	0.29799	0.59598	0.78044	TRUE
Ocily-1	BCL6MYC_sgRNA_4477	NFR_Targeting	nfr_91	chr8	8086185	8086208	-	AGCGCAGTGTGCGCGCCACT	AGCGCAGTGTGCGCGCCACTNGG	1018.9/1103.6/1272.2	898.11/1298.2/1165.7	1103.6	1165.7	0.078836	17792	11148	0.5876	0.7216	0.2784	0.5568	0.75401	TRUE
Ocily-1	BCL6MYC_sgRNA_386312	NFR_Targeting	nfr_90	chr3	188665911	188665934	+	ATGTACTTGGCAGAGACGCG	ATGTACTTGGCAGAGACGCGNGG	1119.1/1193.6/872.89	1017/1307.2/1182.1	1119.1	1182.1	0.078915	33079	11317	0.59198	0.72307	0.27693	0.55387	0.75173	TRUE
Ocily-1	CIL3_sgRNA_13810	TranscripRegs	ZBTB12	chr6	31869922	31869945	-	CCGGCCCTTTAACCGCGTGG	CCGGCCCTTTAACCGCGTGGNGG	787.48/840.48/1057.5	887.81/1129.5/797.29	840.48	887.81	0.078933	24961	8304.6	0.51928	0.69822	0.30178	0.60356	0.78602	TRUE
Ocily-1	BCL6MYC_sgRNA_386266	NFR_Targeting	nfr_90	chr3	188665675	188665698	+	GCCCAATCGTACCCTCACTC	GCCCAATCGTACCCTCACTCNGG	2221.9/2271.6/2683.4	2654.1/2383.3/2399.4	2271.6	2399.4	0.078936	86019	24335	0.81931	0.79369	0.20631	0.41261	0.63889	TRUE
Ocily-1	BCL6MYC_sgRNA_240970	NFR_Targeting	nfr_42	chr3	187681643	187681666	-	CCTGGGCCTGTGAGAACCGT	CCTGGGCCTGTGAGAACCGTNGG	1578.1/1779.8/1573.1	1667/1899.6/1375.1	1578.1	1667	0.079033	20358	16411	0.6941	0.75619	0.24381	0.48762	0.70238	TRUE
Ocily-1	BCL6MYC_sgRNA_130378	NFR_Targeting	nfr_102	chr8	8254615	8254638	-	AGAGGGAAAAGCAACATTCA	AGAGGGAAAAGCAACATTCANGG	1359.1/1180.2/1381.3	1435.7/1545/1274.2	1359.1	1435.7	0.079051	16236	13962	0.64829	0.7416	0.2584	0.5168	0.72518	TRUE
Ocily-1	BCL6MYC_sgRNA_168395	NFR_Targeting	nfr_235	chr11	121302156	121302179	-	TCTTAGTTCTATAGGTACCT	TCTTAGTTCTATAGGTACCTNGG	855.04/821.61/936.44	832.55/1217.6/903.26	855.04	903.26	0.07906	3871.5	8460.2	0.52425	0.69995	0.30005	0.6001	0.78357	TRUE
Ocily-1	BCL6MYC_sgRNA_247210	NFR_Targeting	nfr_10	chr1	235099153	235099176	-	GTACTTCCTTATTGATATAA	GTACTTCCTTATTGATATAANGG	1138.5/901.55/874.09	952.42/796.35/1280.5	901.55	952.42	0.079113	28450	8958.7	0.53751	0.70454	0.29546	0.59092	0.77676	TRUE
Ocily-1	BCL6MYC_sgRNA_132515	NFR_Targeting	nfr_208	chr8	131027260	131027283	-	CCATTCTTGGAAGATTGCAC	CCATTCTTGGAAGATTGCACNGG	1462.3/1780.9/1628.3	1377.6/1720.2/2005.8	1628.3	1720.2	0.079202	25412	16976	0.70569	0.75981	0.24019	0.48038	0.69659	TRUE
Ocily-1	BCL6MYC_sgRNA_161693	NFR_Targeting	nfr_192	chr8	129171367	129171390	+	TGAAGTTACACAATGTGTAA	TGAAGTTACACAATGTGTAANGG	1668.1/1577.7/1911.2	1762.5/1650.3/1945.3	1668.1	1762.5	0.079332	33637	17426	0.71477	0.76262	0.23738	0.47475	0.692	TRUE
Ocily-1	BCL6MYC_sgRNA_30819	NFR_Targeting	nfr_228	chr11	121108416	121108439	+	GCAACAATTGTCTCCCACCG	GCAACAATTGTCTCCCACCGNGG	1794.7/2137.3/1996.4	2301.9/2109.3/1951.6	1996.4	2109.3	0.079375	30259	21162	0.77659	0.7813	0.2187	0.4374	0.66058	TRUE
Ocily-1	BCL6MYC_sgRNA_152937	NFR_Targeting	nfr_216	chr8	131058188	131058211	+	CTAAGTGCTTCCAGCTGAGC	CTAAGTGCTTCCAGCTGAGCNGG	541.29/687.26/591.12	624.65/582.46/642.12	591.12	624.65	0.079465	5863.3	5676.9	0.44501	0.67184	0.32816	0.65631	0.81979	TRUE
Ocily-1	BCL6MYC_sgRNA_224094	NFR_Targeting	nfr_33	chr3	187636759	187636782	-	ACTTGTAATTGGCAGTAGGT	ACTTGTAATTGGCAGTAGGTNGG	654.68/592.89/502.39	626.52/689.4/404.95	592.89	626.52	0.079467	6003.9	5695.3	0.44563	0.67207	0.32793	0.65587	0.8196	TRUE
Ocily-1	BCL6MYC_sgRNA_216716	NFR_Targeting	nfr_31	chr3	187619901	187619924	-	TCTTAAGTTGCTCTTAAGAA	TCTTAAGTTGCTCTTAAGAANGG	502.46/626.2/432.85	531/362.8/552.55	502.46	531	0.079534	10078	4762.7	0.41347	0.66037	0.33963	0.67926	0.83367	TRUE
Ocily-1	CIL3_sgRNA_14036	TranscripRegs	ZBTB9	chr6	33422375	33422398	+	GTAGCGGCACTGTAACTGCG	GTAGCGGCACTGTAACTGCGNGG	1283/1424.5/1345.3	1197.8/1484.9/1421.8	1345.3	1421.8	0.079682	5079.4	13810	0.65056	0.74233	0.25767	0.51533	0.724	TRUE
Ocily-1	BCL6MYC_sgRNA_160781	NFR_Targeting	nfr_234	chr11	121290016	121290039	+	CGCAAAAGATCATATATGAT	CGCAAAAGATCATATATGATNGG	469.07/450.77/503.59	592.81/383.37/495.78	469.07	495.78	0.079749	763.19	4421.6	0.40177	0.65607	0.34393	0.68785	0.83911	TRUE
Ocily-1	BCL6MYC_sgRNA_255573	NFR_Targeting	nfr_14	chr1	235123362	235123385	-	GTGTTGGAAACGGGACTGCA	GTGTTGGAAACGGGACTGCANGG	1105.9/1202.4/1299.7	1270.8/1461.9/1076.1	1202.4	1270.8	0.079753	9395.3	12231	0.61848	0.73187	0.26813	0.53626	0.73963	TRUE
Ocily-1	BCL6MYC_sgRNA_151224	NFR_Targeting	nfr_126	chr8	96145483	96145506	+	GCAGTTCCCTTGGTTTCAAG	GCAGTTCCCTTGGTTTCAAGNGG	686.52/620.65/742.2	653.68/725.6/734.22	686.52	725.6	0.079767	3719.4	6673.2	0.47844	0.68383	0.31617	0.63234	0.80545	TRUE
Ocily-1	BCL6MYC_sgRNA_35508	NFR_Targeting	nfr_2	chr1	234744825	234744848	-	TGACTTCGGCAGCAGCCGCC	TGACTTCGGCAGCAGCCGCCNGG	2790.3/2598.1/2425.6	2745.8/2724.7/3485.6	2598.1	2745.8	0.079777	33353	28139	0.8809	0.81081	0.18919	0.37837	0.60821	TRUE
Ocily-1	BCL6MYC_sgRNA_167485	NFR_Targeting	nfr_194	chr8	129180818	129180841	-	ATGTAGTCCTGCTAGCACCA	ATGTAGTCCTGCTAGCACCANGG	1373.8/1556.6/1296.1	1357/1522.8/1452	1373.8	1452	0.07983	19725	14126	0.6581	0.74476	0.25524	0.51047	0.72047	TRUE
Ocily-1	BCL6MYC_sgRNA_11326	NFR_Targeting	nfr_112	chr8	95954019	95954042	+	TGGCAACAGCTCCTACCTTA	TGGCAACAGCTCCTACCTTANGG	1904.2/1803.1/1647.5	1905.8/1991.7/1264.1	1803.1	1905.8	0.079865	17226	18955	0.74585	0.77212	0.22788	0.45576	0.67567	TRUE
Ocily-1	BCL6MYC_sgRNA_181900	NFR_Targeting	nfr_239	chr11	121323746	121323769	+	ATTATTAGCACAATAAAAGT	ATTATTAGCACAATAAAAGTNGG	565.37/869.35/678.65	792.28/717.38/693.85	678.65	717.38	0.079951	24600	6590.6	0.47705	0.68334	0.31666	0.63333	0.80602	TRUE
Ocily-1	BCL6MYC_sgRNA_286208	NFR_Targeting	nfr_107	chr8	8601372	8601395	+	GGACACATACAGCTTCCATG	GGACACATACAGCTTCCATGNGG	1783.9/1802/1708.6	1578/1885.6/1946.6	1783.9	1885.6	0.079961	2995.7	18737	0.7431	0.77129	0.22871	0.45742	0.67671	TRUE
Ocily-1	BCL6MYC_sgRNA_71849	NFR_Targeting	nfr_117	chr8	96036733	96036756	-	AAACGCCCACACACCACCAA	AAACGCCCACACACCACCAANGG	2037/1980.7/1979.6	1921.7/2093.7/2434.8	1980.7	2093.7	0.079984	1584.9	20983	0.7799	0.78227	0.21773	0.43545	0.6591	TRUE
Ocily-1	BCL6MYC_sgRNA_24211	NFR_Targeting	nfr_145	chr8	128149522	128149545	+	GGTCCAAAGATAAGCCAGTG	GGTCCAAAGATAAGCCAGTGNGG	1226.3/1192.4/1137.9	1260.5/1586.9/1053.4	1192.4	1260.5	0.08005	2060.7	12121	0.61847	0.73187	0.26813	0.53627	0.73963	TRUE
Ocily-1	BCL6MYC_sgRNA_27363	NFR_Targeting	nfr_160	chr8	128983597	128983620	-	GCCTGGACCGTCTCCTGCAG	GCCTGGACCGTCTCCTGCAGNGG	3235.3/2864.5/2539.5	3577.4/3028.3/2770.3	2864.5	3028.3	0.080173	121560	31274	0.92595	0.82276	0.17724	0.35447	0.58598	TRUE
Ocily-1	BCL6MYC_sgRNA_162284	NFR_Targeting	nfr_220	chr8	131072395	131072418	+	TTTCTCGTGACCCTCAGGAA	TTTCTCGTGACCCTCAGGAANGG	1564.1/1684.3/1223	1778.4/1653.6/1395.3	1564.1	1653.6	0.08023	65393	16253	0.70204	0.75867	0.24133	0.48266	0.69814	TRUE
Ocily-1	BCL6MYC_sgRNA_301684	NFR_Targeting	nfr_111	chr8	8655713	8655736	+	ATTCTCTCATCCATATACCC	ATTCTCTCATCCATATACCCNGG	1619.2/1417.8/1498.8	1584.6/1930.8/1409.1	1498.8	1584.6	0.080246	10529	15521	0.68858	0.75446	0.24554	0.49109	0.70537	TRUE
Ocily-1	CIL3_sgRNA_761	TranscripRegs	BACH1	chr21	30671263	30671286	-	CGAGCCACTCACCAGAGCTG	CGAGCCACTCACCAGAGCTGNGG	1577.3/1523.3/1683.4	1645.4/1667.6/1732.1	1577.3	1667.6	0.080255	7090.2	16402	0.70497	0.75959	0.24041	0.48083	0.69704	TRUE
Ocily-1	NT_sgRNA_125	NonTarg						CCCGAGGAGCGCGTTTCCGG	CCCGAGGAGCGCGTTTCCGGNGG	2072.8/2482.6/1967.6	2191.4/2872.8/1846.9	2072.8	2191.4	0.080277	89511	22039	0.79931	0.78794	0.21206	0.42411	0.64932	TRUE
Ocily-1	BCL6MYC_sgRNA_92877	NFR_Targeting	nfr_177	chr8	129076623	129076646	-	GGTGAAAAGATGACGGTGCA	GGTGAAAAGATGACGGTGCANGG	955.22/1048.1/971.21	890.62/1062.9/1026.9	971.21	1026.9	0.080351	3084.4	9709.3	0.56511	0.714	0.286	0.572	0.76313	TRUE
Ocily-1	BCL6MYC_sgRNA_118820	BCL6_MYC_PromoterTiling	tiling_BCL6-P	chr3	187460183	187460206	-	CTAACTTATTCTGGGTTTGG	CTAACTTATTCTGGGTTTGGNGG	1757.5/1763.1/1784.1	1692.3/1864.2/1939	1763.1	1864.2	0.080366	236.99	18501	0.74298	0.77125	0.22875	0.45749	0.67676	TRUE
Ocily-1	CIL3_sgRNA_7382	TranscripRegs	NCOA1	chr2	24714764	24714787	+	GAGAGGGCGAGCATCCGCGG	GAGAGGGCGAGCATCCGCGGNGG	1291.5/1433.4/1206.2	1262.4/1365.6/1540.3	1291.5	1365.6	0.080483	13701	13213	0.64509	0.74057	0.25943	0.51887	0.72708	TRUE
Ocily-1	CIL3_sgRNA_5372	TranscripRegs	IRF3	chr19	50169041	50169064	-	TACCCAAAGAATGATAAAGT	TACCCAAAGAATGATAAAGTNGG	1170.3/1447.8/1193	1345.8/1260.3/1261.5	1193	1261.5	0.080491	32714	12128	0.62211	0.73307	0.26693	0.53387	0.73791	TRUE
Ocily-1	BCL6MYC_sgRNA_236880	NFR_Targeting	nfr_39	chr3	187670008	187670031	-	TATCTGTTAATTCCTAGCAT	TATCTGTTAATTCCTAGCATNGG	876.01/924.87/797.35	723.92/926.34/1222.4	876.01	926.34	0.080499	4287	8684.7	0.54002	0.70541	0.29459	0.58918	0.7758	TRUE
Ocily-1	BCL6MYC_sgRNA_183306	NFR_Targeting	nfr_133	chr8	96195931	96195954	+	CATCAGTGCAGCCCTCTGGT	CATCAGTGCAGCCCTCTGGTNGG	797.57/739.45/726.61	781.98/809.52/749.35	739.45	781.98	0.080578	1771.7	7231	0.50018	0.69153	0.30847	0.61695	0.79478	TRUE
Ocily-1	BCL6MYC_sgRNA_35553	NFR_Targeting	nfr_2	chr1	234744887	234744910	+	GGGTAGCGCTCCAAGGCCTG	GGGTAGCGCTCCAAGGCCTGNGG	1330.3/1151.4/1139.1	1088.2/1217.6/1219.9	1151.4	1217.6	0.080587	16089	11670	0.6128	0.73	0.27	0.54001	0.74247	TRUE
Ocily-1	CIL3_sgRNA_10037	TranscripRegs	REST	chr4	57774145	57774168	-	CCGCCAGGGTCTGGGGCCCC	CCGCCAGGGTCTGGGGCCCCNGG	1571.8/1510/1611.5	1662.3/1313.8/1772.5	1571.8	1662.3	0.080665	2699.2	16341	0.70756	0.76039	0.23961	0.47922	0.69565	TRUE
Ocily-1	BCL6MYC_sgRNA_51825	NFR_Targeting	nfr_94	chr8	8146876	8146899	-	GGGAAAGGAGGAATGCAACG	GGGAAAGGAGGAATGCAACGNGG	1326.4/1116.9/1582.7	1403.8/1290/1402.8	1326.4	1402.8	0.080723	54782	13600	0.65504	0.74378	0.25622	0.51244	0.72182	TRUE
Ocily-1	BCL6MYC_sgRNA_349668	NFR_Targeting	nfr_80	chr3	188164711	188164734	+	GAGCAGGTGCTGGTGACCAC	GAGCAGGTGCTGGTGACCACNGG	1335.8/1408.9/1364.5	1443.2/1174/1603.4	1364.5	1443.2	0.080806	1401	14023	0.66429	0.74675	0.25325	0.5065	0.71718	TRUE
Ocily-1	BCL6MYC_sgRNA_178352	NFR_Targeting	nfr_197	chr8	129197714	129197737	-	GCAGCGTTATTCAGCTTAAT	GCAGCGTTATTCAGCTTAATNGG	874.46/921.53/920.85	973.96/917.29/992.83	920.85	973.96	0.080817	1076.4	9166.2	0.55477	0.71047	0.28953	0.57905	0.76813	TRUE
Ocily-1	BCL6MYC_sgRNA_160473	NFR_Targeting	nfr_234	chr11	121289503	121289526	+	GAGTGGGAAGTTGCCTTACA	GAGTGGGAAGTTGCCTTACANGG	1533/1246.8/1242.2	1221.2/1318.8/1547.9	1246.8	1318.8	0.080827	40957	12720	0.63756	0.73812	0.26188	0.52376	0.73052	TRUE
Ocily-1	BCL6MYC_sgRNA_49309	NFR_Targeting	nfr_172	chr8	129013886	129013909	-	TGGATGAACATGGGAGCAAA	TGGATGAACATGGGAGCAAANGG	1173.4/1018.1/1121.1	1106.9/1272.7/1185.8	1121.1	1185.8	0.080949	6671.1	11339	0.60816	0.72846	0.27154	0.54308	0.74456	TRUE
Ocily-1	BCL6MYC_sgRNA_236602	NFR_Targeting	nfr_9	chr1	235069154	235069177	-	ACCCTCATTGACCGTGGGCG	ACCCTCATTGACCGTGGGCGNGG	744.76/698.37/635.48	710.81/738.76/826.31	698.37	738.76	0.081016	3053.6	6797.8	0.48997	0.68792	0.31208	0.62416	0.79904	TRUE
Ocily-1	BCL6MYC_sgRNA_73869	NFR_Targeting	nfr_147	chr8	128219235	128219258	+	ATAGTCTGGGTGAGAGCTAG	ATAGTCTGGGTGAGAGCTAGNGG	1358.3/1114.7/1411.3	1145.3/1452/1436.9	1358.3	1436.9	0.081113	31063	13954	0.66549	0.74713	0.25287	0.50573	0.71669	TRUE
Ocily-1	BCL6MYC_sgRNA_116738	NFR_Targeting	nfr_184	chr8	129108005	129108028	+	TCCCTTGTTTGTTAGCGTTG	TCCCTTGTTTGTTAGCGTTGNGG	1532.2/1655.4/1754.2	1751.3/1902/1643.8	1655.4	1751.3	0.081141	12463	17282	0.72897	0.76699	0.23301	0.46602	0.68451	TRUE
Ocily-1	BCL6MYC_sgRNA_349602	NFR_Targeting	nfr_80	chr3	188163871	188163894	-	TATTATGCATAGAACACATG	TATTATGCATAGAACACATGNGG	1178.9/1040.3/1149.9	1216.5/1151.7/1450.8	1149.9	1216.5	0.081227	6419.5	11654	0.61744	0.73153	0.26847	0.53694	0.74008	TRUE
Ocily-1	BCL6MYC_sgRNA_244244	NFR_Targeting	nfr_46	chr3	187691946	187691969	+	TAATGATAGAAACCACCAAA	TAATGATAGAAACCACCAAANGG	1184.3/1355.7/1298.5	1373.9/1159.2/1703.1	1298.5	1373.9	0.081272	8154.1	13291	0.65322	0.74319	0.25681	0.51361	0.72252	TRUE
Ocily-1	BCL6MYC_sgRNA_237743	NFR_Targeting	nfr_40	chr3	187672903	187672926	-	GGCCTGGCTTCAGCACTGCC	GGCCTGGCTTCAGCACTGCCNGG	1108.2/1233.5/1154.7	1011.4/1221.7/1378.9	1154.7	1221.7	0.081326	4188.3	11706	0.6194	0.73217	0.26783	0.53565	0.7391	TRUE
Ocily-1	CIL3_sgRNA_1995	TranscripRegs	CREB3L4	chr1	153940378	153940401	-	CATGGCAGGGTTGTAAACAA	CATGGCAGGGTTGTAAACAANGG	1342/1200.2/995.19	1269.9/1307.2/1219.9	1200.2	1269.9	0.081355	31065	12207	0.63072	0.73589	0.26411	0.52822	0.73386	TRUE
Ocily-1	BCL6MYC_sgRNA_35326	NFR_Targeting	nfr_2	chr1	234744589	234744612	+	GGACACCGCGGCTAAGGAGG	GGACACCGCGGCTAAGGAGGNGG	689.62/647.29/772.17	670.54/729.72/759.45	689.62	729.72	0.081408	4302.9	6705.9	0.48957	0.68778	0.31222	0.62444	0.79921	TRUE
Ocily-1	BCL6MYC_sgRNA_44954	NFR_Targeting	nfr_170	chr8	129007408	129007431	-	AGGATCAAAGGGGTCAGCTG	AGGATCAAAGGGGTCAGCTGNGG	1008.8/985.93/829.72	1003/1296.5/1043.3	985.93	1043.3	0.081506	12462	9868.5	0.57743	0.71818	0.28182	0.56365	0.75776	TRUE
Ocily-1	BCL6MYC_sgRNA_196498	NFR_Targeting	nfr_7	chr1	234978879	234978902	+	GCAGTGAAGGGCTTTCAGGC	GCAGTGAAGGGCTTTCAGGCNGG	2309.6/2248.3/2255.4	2180.2/2386.6/2451.2	2255.4	2386.6	0.081555	1496.7	24147	0.84448	0.8008	0.1992	0.3984	0.62571	TRUE
Ocily-1	BCL6MYC_sgRNA_128398	NFR_Targeting	nfr_187	chr8	129121695	129121718	+	GAGAACTATTGGGTGCCTCA	GAGAACTATTGGGTGCCTCANGG	1763.7/1988.5/1784.1	1888/1524.4/2328.8	1784.1	1888	0.081573	21093	18740	0.75858	0.77595	0.22405	0.44811	0.67009	TRUE
Ocily-1	CIL3_sgRNA_12323	TranscripRegs	TCF7	chr5	133450453	133450476	-	GCGGGCTGACTCCGCCTGGG	GCGGGCTGACTCCGCCTGGGNGG	274.14/249.81/335.73	209.78/345.52/290.15	274.14	290.15	0.08161	2192.3	2475.1	0.32186	0.62622	0.37378	0.74756	0.87336	TRUE
Ocily-1	BCL6MYC_sgRNA_8695	BCL6_MYC_PromoterTiling	tiling_MYC-P	chr8	128750804	128750827	+	GGAGATGGTGACCGAGCTGC	GGAGATGGTGACCGAGCTGCNGG	1363.7/1104.7/1428	1443.2/1599.3/1271.6	1363.7	1443.2	0.081621	35605	14014	0.67101	0.74889	0.25111	0.50221	0.71426	TRUE
Ocily-1	CIL3_sgRNA_9209	TranscripRegs	POU5F1	chr6	31138717	31138740	+	AGTGCAGTGGAGTACAATGA	AGTGCAGTGGAGTACAATGANGG	695.06/649.52/619.9	687.39/774.96/572.74	649.52	687.39	0.081652	1475.9	6285.3	0.47778	0.6836	0.3164	0.6328	0.80567	TRUE
Ocily-1	CIL3_sgRNA_2982	TranscripRegs	ELK4	chr1	205601042	205601065	+	CGGGGCGTTCCTTGCAGCGG	CGGGGCGTTCCTTGCAGCGGNGG	438/433.01/574.33	463.57/437.66/509.66	438	463.57	0.081657	9305.1	4106.1	0.39896	0.65504	0.34496	0.68993	0.83987	TRUE
Ocily-1	BCL6MYC_sgRNA_167795	NFR_Targeting	nfr_194	chr8	129181272	129181295	+	TGGAGATCCTCTTCTAGCCT	TGGAGATCCTCTTCTAGCCTNGG	1704.6/1603.2/1944.8	2288.8/1709.5/1804	1704.6	1804	0.081681	33982	17839	0.74389	0.77153	0.22847	0.45695	0.67633	TRUE
Ocily-1	BCL6MYC_sgRNA_157443	NFR_Targeting	nfr_190	chr8	129164637	129164660	+	ACAGGCATCTCTGTTCTATT	ACAGGCATCTCTGTTCTATTNGG	1279.1/1238/1443.6	1171.6/1395.3/1353.6	1279.1	1353.6	0.081681	14384	13076	0.65207	0.74282	0.25718	0.51436	0.72307	TRUE
Ocily-1	BCL6MYC_sgRNA_314261	NFR_Targeting	nfr_63	chr3	187924293	187924316	-	ACCTTGCCTTTCTTGTGAGC	ACCTTGCCTTTCTTGTGAGCNGG	1738/1594.4/1470	1841.2/1687.3/1622.3	1594.4	1687.3	0.081695	18054	16594	0.72154	0.76471	0.23529	0.47058	0.68784	TRUE
Ocily-1	BCL6MYC_sgRNA_246839	NFR_Targeting	nfr_10	chr1	235097955	235097978	-	TCTGCCCTATCACGTCATTG	TCTGCCCTATCACGTCATTGNGG	2723.6/2869/2810.5	2974.3/2668.8/3315.3	2810.5	2974.3	0.081707	5489.7	30636	0.93597	0.82536	0.17464	0.34929	0.58168	TRUE
Ocily-1	BCL6MYC_sgRNA_344648	NFR_Targeting	nfr_21	chr1	235492913	235492936	+	CAGAAAGCCCTGTGGCGGAA	CAGAAAGCCCTGTGGCGGAANGG	2016.8/2039.6/2051.5	1920.8/2824.3/2158.5	2039.6	2158.5	0.081708	330.01	21658	0.80796	0.79044	0.20956	0.41911	0.64414	TRUE
Ocily-1	BCL6MYC_sgRNA_255650	NFR_Targeting	nfr_14	chr1	235123510	235123533	+	TGCAGGTGGAACATGCAAAC	TGCAGGTGGAACATGCAAACNGG	841.06/820.5/883.68	783.85/890.14/991.57	841.06	890.14	0.081721	1119.6	8310.8	0.53832	0.70482	0.29518	0.59036	0.77659	TRUE
Ocily-1	BCL6MYC_sgRNA_357129	ControlRegionTiling	tiling_BCL6-CTRL-3	chr3	188272021	188272044	-	TCCTCTCCATGCACCACAGT	TCCTCTCCATGCACCACAGTNGG	892.32/1090.3/959.22	1020.8/1015.2/841.45	959.22	1015.2	0.081727	10829	9579.8	0.5718	0.71627	0.28373	0.56746	0.7602	TRUE
Ocily-1	CIL3_sgRNA_5562	TranscripRegs	JUN	chr1	59249678	59249701	-	TGTGGCTGAAGCAGCGAGGC	TGTGGCTGAAGCAGCGAGGCNGG	685.74/729.46/642.68	725.79/524.05/1185.8	685.74	725.79	0.081772	1882.7	6665.1	0.49056	0.68813	0.31187	0.62374	0.79891	TRUE
Ocily-1	CIL4_sgRNA_8846	NonTarg						GACGTACCCGCGTCTGACCC	GACGTACCCGCGTCTGACCCNGG	2051/2132.9/2063.5	2183.9/1874.9/2356.6	2063.5	2183.9	0.081779	2481.7	21933	0.81302	0.7919	0.2081	0.4162	0.64169	TRUE
Ocily-1	BCL6MYC_sgRNA_316021	NFR_Targeting	nfr_64	chr3	187931847	187931870	+	TCAGATGTTTCACAGCCATC	TCAGATGTTTCACAGCCATCNGG	1740.4/1830.9/2101.9	2195.2/1647.8/1937.7	1830.9	1937.7	0.081802	40823	19271	0.76983	0.7793	0.2207	0.4414	0.6639	TRUE
Ocily-1	BCL6MYC_sgRNA_275006	NFR_Targeting	nfr_105	chr8	8559215	8559238	+	TGGAACCCTCTGGGAGTAAA	TGGAACCCTCTGGGAGTAAANGG	565.37/386.38/635.48	598.43/498.54/653.48	565.37	598.43	0.081842	18477	5410.1	0.44944	0.67344	0.32656	0.65311	0.81864	TRUE
Ocily-1	BCL6MYC_sgRNA_76840	NFR_Targeting	nfr_148	chr8	128223124	128223147	-	TTGAGTTCAGGTATGCAAAG	TTGAGTTCAGGTATGCAAAGNGG	1722.5/1707.6/1634.3	1785/1807.4/2458.7	1707.6	1807.4	0.081906	2800.7	17872	0.74659	0.77234	0.22766	0.45531	0.67531	TRUE
Ocily-1	CIL3_sgRNA_12678	TranscripRegs	THAP5	chr7	108210113	108210136	-	TCCCGGCAGAATGCTAGCGC	TCCCGGCAGAATGCTAGCGCNGG	586.34/860.47/522.77	660.24/589.86/620.68	586.34	620.68	0.081979	39594	5627.3	0.45779	0.67645	0.32355	0.64711	0.81417	TRUE
Ocily-1	BCL6MYC_sgRNA_255729	NFR_Targeting	nfr_14	chr1	235123672	235123695	+	GGTCCACTGCAACCTCATTA	GGTCCACTGCAACCTCATTANGG	1554/1476.7/1484.4	1353.2/1571.3/1986.9	1484.4	1571.3	0.082047	2451.4	15360	0.70137	0.75846	0.24154	0.48307	0.69832	TRUE
Ocily-1	BCL6MYC_sgRNA_371161	NFR_Targeting	nfr_86	chr3	188470732	188470755	-	CTCCATCCCCACAAGCCTCA	CTCCATCCCCACAAGCCTCANGG	1118.3/1322.3/934.04	1565.8/1183.8/1001.7	1118.3	1183.8	0.082075	37793	11308	0.61616	0.73111	0.26889	0.53779	0.74074	TRUE
Ocily-1	BCL6MYC_sgRNA_93773	NFR_Targeting	nfr_178	chr8	129078158	129078181	-	TCTGCCTTGTTGGCAGTGTG	TCTGCCTTGTTGGCAGTGTGNGG	1149.4/1051.4/1306.9	1068.6/1216.7/1693	1149.4	1216.7	0.082104	17209	11648	0.62418	0.73374	0.26626	0.53251	0.73672	TRUE
Ocily-1	BCL6MYC_sgRNA_171790	NFR_Targeting	nfr_130	chr8	96178161	96178184	+	TGTCTGTCTACCCTAGTAAA	TGTCTGTCTACCCTAGTAAANGG	1915.1/1491.1/1607.9	1588.3/1702.1/1836.8	1607.9	1702.1	0.082114	54010	16746	0.72817	0.76674	0.23326	0.46651	0.68492	TRUE
Ocily-1	BCL6MYC_sgRNA_38901	NFR_Targeting	nfr_167	chr8	128998643	128998666	+	CAGTGTCCTTAGAAAGCCCA	CAGTGTCCTTAGAAAGCCCANGG	1406.4/1351.2/1356.1	1546.2/1243.9/1435.6	1356.1	1435.6	0.082167	1278.7	13929	0.6739	0.74981	0.25019	0.50038	0.71291	TRUE
Ocily-1	BCL6MYC_sgRNA_124553	BCL6_MYC_PromoterTiling	tiling_BCL6-P	chr3	187466501	187466524	-	ACACGGCACTGCGGGAGTGA	ACACGGCACTGCGGGAGTGANGG	1193.6/922.64/1157.1	1224.9/1044/1346.1	1157.1	1224.9	0.082189	28144	11733	0.62676	0.73459	0.26541	0.53082	0.73563	TRUE
Ocily-1	BCL6MYC_sgRNA_242169	NFR_Targeting	nfr_43	chr3	187685912	187685935	-	TGAATCTTCTGACAGGGTGC	TGAATCTTCTGACAGGGTGCNGG	2066.5/2489.3/2130.7	2035/2338.9/2255.6	2130.7	2255.6	0.08219	66348	22706	0.82932	0.79654	0.20346	0.40692	0.63344	TRUE
Ocily-1	BCL6MYC_sgRNA_169750	NFR_Targeting	nfr_195	chr8	129184398	129184421	-	GGTTCCAGAATGAGTCAGCA	GGTTCCAGAATGAGTCAGCANGG	1195.2/1049.2/1251.8	1289.6/1087.6/1265.3	1195.2	1265.3	0.082195	12256	12151	0.63619	0.73767	0.26233	0.52465	0.73132	TRUE
Ocily-1	BCL6MYC_sgRNA_35371	NFR_Targeting	nfr_165	chr8	128994644	128994667	+	TGAGCAACAGCTGTGTGCCG	TGAGCAACAGCTGTGTGCCGNGG	1891.8/2022.9/1926.8	1899.2/2318.3/2039.9	1926.8	2039.9	0.082233	5231.2	20366	0.79236	0.78592	0.21408	0.42815	0.65243	TRUE
Ocily-1	CIL3_sgRNA_12866	TranscripRegs	TMF1	chr3	69101378	69101401	-	AGGGTAACATCCCGGGCTCG	AGGGTAACATCCCGGGCTCGNGG	695.06/813.84/889.68	722.04/947.73/861.63	813.84	861.63	0.082233	9929.6	8020.4	0.53368	0.70322	0.29678	0.59357	0.77864	TRUE
Ocily-1	BCL6MYC_sgRNA_182111	NFR_Targeting	nfr_199	chr8	129204073	129204096	-	TAAGTAGCAGATGAATATAC	TAAGTAGCAGATGAATATACNGG	1623.1/1777.6/1642.7	1739.1/1675/1949.1	1642.7	1739.1	0.082246	9290.2	17138	0.73656	0.76931	0.23069	0.46139	0.67997	TRUE
Ocily-1	BCL6MYC_sgRNA_124867	BCL6_MYC_PromoterTiling	tiling_BCL6-P	chr3	187466906	187466929	-	ACAGAACCGTGTTTATTCCA	ACAGAACCGTGTTTATTCCANGG	1050/1204.7/690.64	1111.6/1183.8/913.35	1050	1111.6	0.082254	76524	10563	0.59995	0.72573	0.27427	0.54854	0.74844	TRUE
Ocily-1	BCL6MYC_sgRNA_246775	NFR_Targeting	nfr_10	chr1	235097809	235097832	+	ACACACGCGGTACATACACA	ACACACGCGGTACATACACANGG	1385.5/1422.3/1329.7	1430/1466.8/1889.8	1385.5	1466.8	0.082282	2231.2	14256	0.68153	0.75223	0.24777	0.49554	0.70891	TRUE
Ocily-1	BCL6MYC_sgRNA_164890	NFR_Targeting	nfr_29	chr3	187526804	187526827	-	GAGTGTCTCCAGGCTGGTAA	GAGTGTCTCCAGGCTGGTAANGG	2638.1/2568.1/2882.5	2793.6/2352/2793	2638.1	2793	0.082297	32301	28609	0.91594	0.82015	0.17985	0.3597	0.58998	TRUE
Ocily-1	BCL6MYC_sgRNA_316666	NFR_Targeting	nfr_65	chr3	187935338	187935361	-	ACCACATCACACCTGAATTA	ACCACATCACACCTGAATTANGG	2940.2/1937.4/2478.4	2624.1/2420.3/2666.9	2478.4	2624.1	0.082383	252960	26740	0.89102	0.81354	0.18646	0.37292	0.6028	TRUE
Ocily-1	BCL6MYC_sgRNA_126393	NFR_Targeting	nfr_230	chr11	121238772	121238795	+	CTTGTCCTTGTTTAAAACAA	CTTGTCCTTGTTTAAAACAANGG	769.61/834.93/839.32	884.06/1002.8/743.05	834.93	884.06	0.082389	2142.8	8245.3	0.54103	0.70576	0.29424	0.58849	0.77551	TRUE
Ocily-1	BCL6MYC_sgRNA_80173	NFR_Targeting	nfr_97	chr8	8188187	8188210	+	CAGAAGAGGGAAGATCTAGA	CAGAAGAGGGAAGATCTAGANGG	949.01/1027/1032.4	1174.4/971.58/1087.4	1027	1087.4	0.082415	3056.4	10314	0.59509	0.72411	0.27589	0.55178	0.75009	TRUE
Ocily-1	BCL6MYC_sgRNA_169775	NFR_Targeting	nfr_195	chr8	129184464	129184487	-	AAAGCACAACCGGAGAATAG	AAAGCACAACCGGAGAATAGNGG	1653.4/1723.2/1537.1	1715.7/1750.7/2048.7	1653.4	1750.7	0.082422	9189.9	17259	0.74039	0.77047	0.22953	0.45906	0.67809	TRUE
Ocily-1	BCL6MYC_sgRNA_115174	BCL6_MYC_PromoterTiling	tiling_BCL6-P	chr3	187456351	187456374	+	AAAGTTGCCTCGCCTTCCTG	AAAGTTGCCTCGCCTTCCTGNGG	2005.2/2018.5/1834.5	2310.4/2068.2/2123.2	2005.2	2123.2	0.082439	14655	21263	0.80907	0.79076	0.20924	0.41848	0.64351	TRUE
Ocily-1	BCL6MYC_sgRNA_164596	NFR_Targeting	nfr_29	chr3	187526293	187526316	+	TTGCAGCTCTTCTACTTGCC	TTGCAGCTCTTCTACTTGCCNGG	1585.8/1760.9/1494	1679.2/1987.6/1643.8	1585.8	1679.2	0.082447	19544	16498	0.72659	0.76626	0.23374	0.46748	0.68562	TRUE
Ocily-1	BCL6MYC_sgRNA_212779	NFR_Targeting	nfr_142	chr8	96249924	96249947	+	CTGTTAGTGGATTGTAACCC	CTGTTAGTGGATTGTAACCCNGG	1336.5/1450/1341.7	1420.7/1170.7/1520.2	1341.7	1420.7	0.082448	5880.1	13770	0.67297	0.74952	0.25048	0.50097	0.71334	TRUE
Ocily-1	BCL6MYC_sgRNA_12857	ControlRegionTiling	tiling_BCL6-CTRL-1	chr3	187315725	187315748	+	TCTCCCTGAGCTTGATCACA	TCTCCCTGAGCTTGATCACANGG	1761.3/1756.5/1793.7	1732.5/1865/2250.6	1761.3	1865	0.082466	536.78	18481	0.76261	0.77715	0.22285	0.4457	0.66781	TRUE
Ocily-1	BCL6MYC_sgRNA_142176	NFR_Targeting	nfr_26	chr3	187491588	187491611	-	CCATCCCTGGTGTACCTGAA	CCATCCCTGGTGTACCTGAANGG	1944.6/1904.1/1788.9	2016.3/2300.2/1917.5	1904.1	2016.3	0.082528	7453.9	20107	0.79098	0.78552	0.21448	0.42896	0.65305	TRUE
Ocily-1	BCL6MYC_sgRNA_321888	NFR_Targeting	nfr_71	chr3	187959779	187959802	-	ATCACTCACTGTAACTCAAG	ATCACTCACTGTAACTCAAGNGG	2663/2145.1/2673.8	2819.8/2764.2/3136.2	2663	2819.8	0.08253	134170	28900	0.92256	0.82188	0.17812	0.35623	0.58727	TRUE
Ocily-1	BCL6MYC_sgRNA_234044	NFR_Targeting	nfr_37	chr3	187663285	187663308	-	TCTACCCATCCTAATGACTA	TCTACCCATCCTAATGACTANGG	1946.9/2102.9/1902.9	2448/2061.6/2003.3	1946.9	2061.6	0.082531	13129	20596	0.79912	0.78789	0.21211	0.42422	0.64943	TRUE
Ocily-1	CIL3_sgRNA_4195	TranscripRegs	GTF2IRD2	chr7	74267615	74267647	+	CTTAATGGCGGCGTCGGCGG	CTTAATGGCGGCGTCGGCGGNGG	469.85/504.07/594.72	533.81/486.2/571.48	504.07	533.81	0.082541	4694.1	4779.1	0.43018	0.66647	0.33353	0.66706	0.82647	TRUE
Ocily-1	CIL3_sgRNA_10045	TranscripRegs	REXO4	chr9	136283027	136283050	-	GGCAGGCGCTTGTGCTGCCA	GGCAGGCGCTTGTGCTGCCANGG	1087.2/1148/1110.3	1175.3/1281.7/1175.8	1110.3	1175.8	0.08257	977.65	11221	0.61795	0.7317	0.2683	0.53661	0.73982	TRUE
Ocily-1	CIL3_sgRNA_14157	TranscripRegs	ZFP41	chr8	144329160	144329183	+	GTTGGGGGGTCCCGCATCTA	GTTGGGGGGTCCCGCATCTANGG	2133.3/2304.9/1870.5	2472.4/2259.1/2085.3	2133.3	2259.1	0.082585	49272	22737	0.8339	0.79783	0.20217	0.40434	0.63079	TRUE
Ocily-1	BCL6MYC_sgRNA_175735	NFR_Targeting	nfr_226	chr8	131093993	131094016	-	CCAGGTACACCATTTCCCCA	CCAGGTACACCATTTCCCCANGG	2137.2/2558.1/2064.7	2499.5/2263.2/2052.5	2137.2	2263.2	0.082586	91196	22782	0.83461	0.79803	0.20197	0.40394	0.63048	TRUE
Ocily-1	BCL6MYC_sgRNA_252292	NFR_Targeting	nfr_12	chr1	235114871	235114894	-	TTGCTTATGTTTGGACTGGA	TTGCTTATGTTTGGACTGGANGG	2263.8/1735.4/2563.5	1681/2397.3/2615.2	2263.8	2397.3	0.082618	184530	24244	0.85727	0.80435	0.19565	0.3913	0.61947	TRUE
Ocily-1	BCL6MYC_sgRNA_319811	NFR_Targeting	nfr_67	chr3	187949629	187949652	-	ACCCCTGAAATTTAACTAAA	ACCCCTGAAATTTAACTAAANGG	1330.3/1404.5/1485.6	1073.2/1635.5/1487.4	1404.5	1487.4	0.082628	6038.9	14468	0.68877	0.75452	0.24548	0.49097	0.70537	TRUE
Ocily-1	BCL6MYC_sgRNA_51719	NFR_Targeting	nfr_94	chr8	8146762	8146785	+	AGAGTGAGCTTGCTCTGCTA	AGAGTGAGCTTGCTCTGCTANGG	1211.5/1547.7/1164.3	1283/1231.5/1402.8	1211.5	1283	0.082669	57642	12331	0.64396	0.7402	0.2598	0.5196	0.72766	TRUE
Ocily-1	BCL6MYC_sgRNA_98742	NFR_Targeting	nfr_204	chr8	130985610	130985633	+	TCCATTCAGTTAAGCACAGG	TCCATTCAGTTAAGCACAGGNGG	686.52/920.42/902.86	956.17/819.39/1129.1	902.86	956.17	0.082669	23557	8972.8	0.56274	0.71319	0.28681	0.57361	0.76441	TRUE
Ocily-1	BCL6MYC_sgRNA_167554	NFR_Targeting	nfr_129	chr8	96170924	96170947	-	GGGTTATTCTACAAAATCGC	GGGTTATTCTACAAAATCGCNGG	1248.8/1062.5/1038.4	1265.2/960.89/1125.3	1062.5	1125.3	0.082708	17635	10700	0.60665	0.72796	0.27204	0.54408	0.74518	TRUE
Ocily-1	BCL6MYC_sgRNA_168659	NFR_Targeting	nfr_129	chr8	96172479	96172502	+	TTTGGGCTCTTACTCTACAC	TTTGGGCTCTTACTCTACACNGG	1496.5/1394.5/1468.8	1555.5/1878.2/1221.2	1468.8	1555.5	0.082712	3143.5	15185	0.7038	0.75922	0.24078	0.48156	0.69736	TRUE
Ocily-1	BCL6MYC_sgRNA_47436	NFR_Targeting	nfr_93	chr8	8141281	8141304	-	ATTGGAGAAATGATCCACCT	ATTGGAGAAATGATCCACCTNGG	1186.7/1083.6/1303.3	1256.8/1234.8/1429.3	1186.7	1256.8	0.082778	12114	12057	0.63873	0.7385	0.2615	0.523	0.73014	TRUE
Ocily-1	CIL3_sgRNA_7392	TranscripRegs	NCOA3	chr20	46130647	46130670	+	CCGCTCCACAGCGACGGCAG	CCGCTCCACAGCGACGGCAGNGG	229.1/233.16/201.44	208.84/242.69/254.83	229.1	242.69	0.082797	390.85	2038.9	0.30101	0.6183	0.3817	0.76341	0.88152	TRUE
Ocily-1	BCL6MYC_sgRNA_268934	NFR_Targeting	nfr_104	chr8	8539917	8539940	+	AGCCTCTGCCAAACACAAGG	AGCCTCTGCCAAACACAAGGNGG	1938.4/1799.8/1622.3	1546.2/1921/1906.2	1799.8	1906.2	0.082833	25361	18918	0.77372	0.78045	0.21955	0.4391	0.66208	TRUE
Ocily-1	BCL6MYC_sgRNA_39100	NFR_Targeting	nfr_4	chr1	234748895	234748918	-	CAACTCTCAGAAATTAGAGC	CAACTCTCAGAAATTAGAGCNGG	720.69/760.54/737.4	781.04/816.92/546.25	737.4	781.04	0.082849	407.44	7209.3	0.51402	0.69638	0.30362	0.60723	0.78876	TRUE
Ocily-1	BCL6MYC_sgRNA_170627	NFR_Targeting	nfr_196	chr8	129186244	129186267	-	ATCCACTCAGTGCTTTGGAT	ATCCACTCAGTGCTTTGGATNGG	1603.7/1638.8/1899.3	1618.3/1735.9/1821.7	1638.8	1735.9	0.082974	34540	17094	0.74247	0.7711	0.2289	0.45781	0.6769	TRUE
Ocily-1	BCL6MYC_sgRNA_249809	NFR_Targeting	nfr_11	chr1	235107029	235107052	-	ACATTACTCTAGAGACCAAA	ACATTACTCTAGAGACCAAANGG	973.09/922.64/804.54	892.49/977.34/1322.1	922.64	977.34	0.083	8245.9	9185.5	0.5707	0.7159	0.2841	0.5682	0.76061	TRUE
Ocily-1	CIL3_sgRNA_12633	TranscripRegs	THAP1	chr8	42698390	42698413	-	GCTAATGCAAACAACAAAAC	GCTAATGCAAACAACAAAACNGG	938.91/803.84/676.25	1202.5/760.98/851.54	803.84	851.54	0.083056	17262	7914	0.53613	0.70407	0.29593	0.59187	0.77732	TRUE
Ocily-1	BCL6MYC_sgRNA_122718	BCL6_MYC_PromoterTiling	tiling_BCL6-P	chr3	187464229	187464252	-	CACTTCAGCAAAAGTCCAAG	CACTTCAGCAAAAGTCCAAGNGG	1887.9/1494.4/1757.8	1611.7/2066.6/1862	1757.8	1862	0.083086	43141	18441	0.76779	0.77869	0.22131	0.44261	0.66504	TRUE
Ocily-1	BCL6MYC_sgRNA_183315	NFR_Targeting	nfr_133	chr8	96195943	96195966	-	ACATTTCATCAGCCCACCAG	ACATTTCATCAGCCCACCAGNGG	1434.4/1716.5/1348.9	1676.3/1519.5/937.32	1434.4	1519.5	0.083092	43447	14801	0.69948	0.75787	0.24213	0.48425	0.69941	TRUE
Ocily-1	BCL6MYC_sgRNA_203622	NFR_Targeting	nfr_137	chr8	96232403	96232426	-	GAAATGGGCAATGAAGTCCT	GAAATGGGCAATGAAGTCCTNGG	904.74/789.41/764.98	836.3/832.55/1005.4	789.41	836.3	0.083139	6949.4	7760.5	0.53224	0.70272	0.29728	0.59456	0.7794	TRUE
Ocily-1	BCL6MYC_sgRNA_307983	NFR_Targeting	nfr_58	chr3	187897231	187897254	-	GAAGGAGCTCTGGAGTCACA	GAAGGAGCTCTGGAGTCACANGG	966.1/763.87/901.67	955.23/1058/812.43	901.67	955.23	0.083172	11569	8960	0.56592	0.71428	0.28572	0.57145	0.76284	TRUE
Ocily-1	BCL6MYC_sgRNA_175667	NFR_Targeting	nfr_226	chr8	131093852	131093875	-	AGCAGATGTGCAGTGTAGTG	AGCAGATGTGCAGTGTAGTGNGG	1461.6/1081.4/1348.9	1429.1/1392.8/1602.2	1348.9	1429.1	0.083267	42122	13850	0.68151	0.75223	0.24777	0.49555	0.70891	TRUE
Ocily-1	BCL6MYC_sgRNA_156506	NFR_Targeting	nfr_189	chr8	129163084	129163107	+	TTTCACAGCCACAGATGCAA	TTTCACAGCCACAGATGCAANGG	1591.3/1611/1622.3	1517.1/2081.4/1706.9	1611	1706.9	0.083322	258.56	16781	0.73985	0.7703	0.2297	0.45939	0.67828	TRUE
Ocily-1	BCL6MYC_sgRNA_81792	NFR_Targeting	nfr_175	chr8	129060373	129060396	-	TGACTTACAGGTCAGTAAAG	TGACTTACAGGTCAGTAAAGNGG	1693/1874.2/1944.8	2096.8/1736.7/1985.7	1874.2	1985.7	0.083336	18906	19765	0.79315	0.78615	0.21385	0.42769	0.65216	TRUE
Ocily-1	NT_sgRNA_353	NonTarg						CCAAGGGCCCGGCGACGCAC	CCAAGGGCCCGGCGACGCACNGG	1884.8/2285/1805.7	2034.1/1956.3/1997	1884.8	1997	0.083377	83184	19886	0.79562	0.78687	0.21313	0.42625	0.65113	TRUE
Ocily-1	BCL6MYC_sgRNA_110817	NFR_Targeting	nfr_206	chr8	131000644	131000667	-	GTCCACGTGGCTGAATTAGA	GTCCACGTGGCTGAATTAGANGG	1722.5/1659.9/1721.8	1824.3/2126.6/1479.8	1721.8	1824.3	0.083388	1917.7	18033	0.76338	0.77738	0.22262	0.44524	0.66775	TRUE
Ocily-1	NT_sgRNA_449	NonTarg						TGGGTCCTCCACGACGCTCG	TGGGTCCTCCACGACGCTCGNGG	730.01/824.94/820.13	869.08/977.34/579.05	820.13	869.08	0.083526	4072.7	8087.5	0.54424	0.70686	0.29314	0.58628	0.77359	TRUE
Ocily-1	BCL6MYC_sgRNA_116443	NFR_Targeting	nfr_184	chr8	129107635	129107658	-	CCGAGTGCTCACCCGCAGCC	CCGAGTGCTCACCCGCAGCCNGG	1690.7/1536.6/1942.4	1791.5/2264.8/1640	1690.7	1791.5	0.083553	43553	17680	0.75856	0.77594	0.22406	0.44811	0.67009	TRUE
Ocily-1	CIL3_sgRNA_7615	TranscripRegs	NFXL1	chr4	47916520	47916543	-	CCACGCTCCCGCAGAGGCTG	CCACGCTCCCGCAGAGGCTGNGG	1261.2/1009.2/943.63	1069.5/1215.1/883.08	1009.2	1069.5	0.08356	33894	10121	0.5988	0.72535	0.27465	0.54931	0.74903	TRUE
Ocily-1	BCL6MYC_sgRNA_51949	NFR_Targeting	nfr_156	chr8	128807018	128807041	+	TCGAGACTTGGCCCTGAGTA	TCGAGACTTGGCCCTGAGTANGG	1630.1/1780.9/1860.9	1460/1887.2/2268.2	1780.9	1887.2	0.083619	14570	18703	0.7775	0.78157	0.21843	0.43686	0.66007	TRUE
Ocily-1	BCL6MYC_sgRNA_34346	NFR_Targeting	nfr_165	chr8	128993329	128993352	-	CTGGGCTCTAAGCCTGGGCG	CTGGGCTCTAAGCCTGGGCGNGG	232.98/207.62/182.25	220.08/306.86/108.49	207.62	220.08	0.083661	643.38	1833.3	0.2909	0.61444	0.38556	0.77113	0.88498	TRUE
Ocily-1	BCL6MYC_sgRNA_38681	NFR_Targeting	nfr_167	chr8	128998374	128998397	-	GTCTTCCTTCTCCAATCAGA	GTCTTCCTTCTCCAATCAGANGG	2525.5/2307.2/1884.9	2270.1/2445/2460	2307.2	2445	0.083677	113010	24747	0.87617	0.80953	0.19047	0.38094	0.61045	TRUE
Ocily-1	BCL6MYC_sgRNA_373732	NFR_Targeting	nfr_88	chr3	188506368	188506391	-	AGACATCAACCCTCCCCTTA	AGACATCAACCCTCCCCTTANGG	1825/1633.2/1978.4	2310.4/1934.1/1844.4	1825	1934.1	0.083717	30154	19205	0.78723	0.78443	0.21557	0.43114	0.65497	TRUE
Ocily-1	BCL6MYC_sgRNA_180942	NFR_Targeting	nfr_199	chr8	129202236	129202259	+	ATACCAGCCTACTATGTAGT	ATACCAGCCTACTATGTAGTNGG	1345.1/1250.2/1412.5	1525.6/1358.2/1425.5	1345.1	1425.5	0.083757	6772.5	13807	0.68475	0.75325	0.24675	0.4935	0.70744	TRUE
Ocily-1	CIL3_sgRNA_12543	TranscripRegs	TFCP2	chr12	51566879	51566902	-	AGGAAAGAGGACGCCATGAT	AGGAAAGAGGACGCCATGATNGG	967.65/973.72/1003.6	1032/868.75/1097.5	973.72	1032	0.083822	464.38	9736.4	0.59094	0.72272	0.27728	0.55456	0.75211	TRUE
Ocily-1	BCL6MYC_sgRNA_246542	NFR_Targeting	nfr_47	chr3	187697193	187697216	+	GGTCCAGGTATTGACTTTGT	GGTCCAGGTATTGACTTTGTNGG	867.47/933.75/1193	827.87/989.68/1019.3	933.75	989.68	0.083845	35810	9305.1	0.57985	0.71899	0.28101	0.56201	0.75684	TRUE
Ocily-1	BCL6MYC_sgRNA_246995	NFR_Targeting	nfr_10	chr1	235098435	235098458	+	GTCATGCGTGACTATCTCCA	GTCATGCGTGACTATCTCCANGG	1860/1867.5/2184.6	1988.2/1865/1979.4	1867.5	1979.4	0.083882	50313	19689	0.7972	0.78733	0.21267	0.42533	0.65038	TRUE
Ocily-1	BCL6MYC_sgRNA_282510	NFR_Targeting	nfr_52	chr3	187803191	187803214	+	AAACATCACGCTTTATGCAA	AAACATCACGCTTTATGCAANGG	1520.6/1524.4/1553.9	1057.3/1615.7/1627.4	1524.4	1615.7	0.083883	442.95	15808	0.72633	0.76618	0.23382	0.46763	0.68562	TRUE
Ocily-1	BCL6MYC_sgRNA_55471	NFR_Targeting	nfr_146	chr8	128192118	128192141	+	TTACAAACCACTAAGGCCAA	TTACAAACCACTAAGGCCAANGG	2261.5/2859/2020.4	2318.8/2765.8/2396.9	2261.5	2396.9	0.083886	207570	24217	0.87041	0.80796	0.19204	0.38408	0.61288	TRUE
Ocily-1	NT_sgRNA_469	NonTarg						CCTAAGCCCAACGGCACCCG	CCTAAGCCCAACGGCACCCGNGG	1631.6/1924.1/1793.7	2259.8/1901.2/1590.8	1793.7	1901.2	0.083901	21637	18849	0.78278	0.78312	0.21688	0.43376	0.65756	TRUE
Ocily-1	BCL6MYC_sgRNA_240732	NFR_Targeting	nfr_42	chr3	187681072	187681095	-	ATTGGCTGCAAAACCCTGAA	ATTGGCTGCAAAACCCTGAANGG	1920.5/1617.7/1736.2	1554.6/1840.3/1992	1736.2	1840.3	0.083996	24015	18196	0.77206	0.77996	0.22004	0.44008	0.66277	TRUE
Ocily-1	CIL3_sgRNA_17761	NonTarg						GAAAGGGTCTGGTATCCCGA	GAAAGGGTCTGGTATCCCGANGG	1189.8/1114.7/1244.6	1111.6/1261.2/1383.9	1189.8	1261.2	0.084021	4318.2	12092	0.64938	0.74196	0.25804	0.51609	0.7245	TRUE
Ocily-1	BCL6MYC_sgRNA_373735	NFR_Targeting	nfr_88	chr3	188506419	188506442	-	AGAGTCAAGAAACACTTACT	AGAGTCAAGAAACACTTACTNGG	846.5/943.74/972.41	836.3/1106.5/1000.4	943.74	1000.4	0.08403	5138.9	9412.8	0.58401	0.72039	0.27961	0.55921	0.75498	TRUE
Ocily-1	BCL6MYC_sgRNA_167834	NFR_Targeting	nfr_235	chr11	121301351	121301374	-	GGACTCTTTGCACTTCATGG	GGACTCTTTGCACTTCATGGNGG	1248.8/1312.4/1363.3	1584.6/1391.1/1195.9	1312.4	1391.1	0.084058	3318.1	13444	0.67956	0.75161	0.24839	0.49678	0.70997	TRUE
Ocily-1	BCL6MYC_sgRNA_283342	NFR_Targeting	nfr_53	chr3	187807070	187807093	-	TCACTTACCCCCTCTGGAGA	TCACTTACCCCCTCTGGAGANGG	2253.7/2626.9/2279.3	2416.2/2583.2/2000.8	2279.3	2416.2	0.084074	60736	24425	0.87556	0.80937	0.19063	0.38127	0.61081	TRUE
Ocily-1	BCL6MYC_sgRNA_322121	NFR_Targeting	nfr_71	chr3	187961100	187961123	+	TAGTTTCCCATGACTCATAA	TAGTTTCCCATGACTCATAANGG	1072.5/984.82/1436.4	1136.9/1150.1/968.86	1072.5	1136.9	0.084084	70069	10808	0.61969	0.73227	0.26773	0.53546	0.7391	TRUE
Ocily-1	BCL6MYC_sgRNA_373743	NFR_Targeting	nfr_88	chr3	188506488	188506511	+	CCTTTGTATAAGCATCAAAG	CCTTTGTATAAGCATCAAAGNGG	1119.1/1262.4/1376.5	1338.3/1943.2/1090	1262.4	1338.3	0.084139	16776	12892	0.66824	0.74801	0.25199	0.50398	0.71543	TRUE
Ocily-1	BCL6MYC_sgRNA_309648	NFR_Targeting	nfr_60	chr3	187903483	187903506	-	GTGTCCAAGGAACCATGCAG	GTGTCCAAGGAACCATGCAGNGG	972.31/1091.4/1046.7	1109.8/1237.3/1008	1046.7	1109.8	0.084252	3767.8	10528	0.61409	0.73042	0.26958	0.53916	0.74184	TRUE
Ocily-1	BCL6MYC_sgRNA_158848	NFR_Targeting	nfr_218	chr8	131067036	131067059	+	TTCGATGTGGCCAATCTGCA	TTCGATGTGGCCAATCTGCANGG	2069.7/2412.6/1685.8	2194.2/2190.8/2460	2069.7	2194.2	0.084287	132480	22004	0.83984	0.7995	0.2005	0.401	0.62816	TRUE
Ocily-1	BCL6MYC_sgRNA_167382	NFR_Targeting	nfr_194	chr8	129180659	129180682	-	AAACCGTTCCCAGAATCTGC	AAACCGTTCCCAGAATCTGCNGG	872.13/943.74/618.7	622.78/924.69/1019.3	872.13	924.69	0.084338	34678	8643.1	0.56539	0.7141	0.2859	0.57181	0.76294	TRUE
Ocily-1	BCL6MYC_sgRNA_322449	NFR_Targeting	nfr_72	chr3	187962748	187962771	+	GGGCATGGACCGTGTCTAAT	GGGCATGGACCGTGTCTAATNGG	1500.4/1913/1383.7	1562.1/1624.8/1590.8	1500.4	1590.8	0.084352	91939	15539	0.72521	0.76584	0.23416	0.46832	0.68589	TRUE
Ocily-1	BCL6MYC_sgRNA_111361	NFR_Targeting	nfr_206	chr8	131001369	131001392	+	ACTCATTACGCACTCAAGAA	ACTCATTACGCACTCAAGAANGG	840.29/780.53/1135.5	793.22/890.96/1016.8	840.29	890.96	0.084383	45354	8302.5	0.55614	0.71094	0.28906	0.57811	0.76739	TRUE
Ocily-1	CIL3_sgRNA_248	TranscripRegs	AKAP8	chr19	15490532	15490555	+	CCTGGTCCATGTCTTCGACG	CCTGGTCCATGTCTTCGACGNGG	1705.4/1757.6/1377.7	1453.5/1808.2/1824.2	1705.4	1808.2	0.084413	55068	17847	0.76967	0.77925	0.22075	0.4415	0.66398	TRUE
Ocily-1	BCL6MYC_sgRNA_97382	NFR_Targeting	nfr_180	chr8	129083573	129083596	+	TCCCCTTCTTGTCAGCCACG	TCCCCTTCTTGTCAGCCACGNGG	1831.2/2610.3/2086.3	2060.3/2212.2/2822.1	2086.3	2212.2	0.084483	169800	22195	0.84494	0.80093	0.19907	0.39814	0.62549	TRUE
Ocily-1	BCL6MYC_sgRNA_48866	NFR_Targeting	nfr_172	chr8	129013325	129013348	-	GGGCCTCCAAGTGATGAGCT	GGGCCTCCAAGTGATGAGCTNGG	1227/1173.6/1221.8	1180/1313.8/1295.6	1221.8	1295.6	0.08454	1177.1	12444	0.66153	0.74586	0.25414	0.50827	0.71843	TRUE
Ocily-1	BCL6MYC_sgRNA_216212	NFR_Targeting	nfr_31	chr3	187618802	187618825	+	CACTGCCACCTGACATGTAG	CACTGCCACCTGACATGTAGNGG	1659.6/1625.5/1663	1345.8/1907.8/1759.8	1659.6	1759.8	0.084562	589.04	17329	0.76149	0.77682	0.22318	0.44636	0.66845	TRUE
Ocily-1	BCL6MYC_sgRNA_47396	NFR_Targeting	nfr_93	chr8	8141231	8141254	+	GCTTCCTAACTAAGCACTGA	GCTTCCTAACTAAGCACTGANGG	1347.4/1059.2/1290.1	1634.2/1368.1/948.68	1290.1	1368.1	0.084586	28306	13198	0.67863	0.75131	0.24869	0.49737	0.71038	TRUE
Ocily-1	CIL3_sgRNA_17731	NonTarg						GGAGTTCCCCGCCCATAAGA	GGAGTTCCCCGCCCATAAGANGG	764.96/609.55/736.2	869.08/780.72/539.94	736.2	780.72	0.084597	8434.2	7196.7	0.52481	0.70014	0.29986	0.59972	0.78313	TRUE
Ocily-1	BCL6MYC_sgRNA_160842	NFR_Targeting	nfr_191	chr8	129170090	129170113	+	CCCTTGTGTCCGAATCACCT	CCCTTGTGTCCGAATCACCTNGG	1536.9/1754.2/1558.7	1652.9/1678.3/1602.2	1558.7	1652.9	0.084601	19351	16193	0.74025	0.77043	0.22957	0.45915	0.67816	TRUE
Ocily-1	CIL4_sgRNA_8904	NonTarg						CGGACGCCGTGGGCCGAAAT	CGGACGCCGTGGGCCGAAATNGG	980.85/856.03/931.64	988.01/845.71/1192.2	931.64	988.01	0.084665	4069.5	9282.4	0.58509	0.72076	0.27924	0.55849	0.7546	TRUE
Ocily-1	BCL6MYC_sgRNA_236190	NFR_Targeting	nfr_38	chr3	187668052	187668075	+	TCCCCTACAAACCTATCCCA	TCCCCTACAAACCTATCCCANGG	1817.3/2042.9/1997.6	2118.4/2112.6/2593.7	1997.6	2118.4	0.084666	17286	21176	0.83012	0.79676	0.20324	0.40647	0.63301	TRUE
Ocily-1	BCL6MYC_sgRNA_233979	NFR_Targeting	nfr_37	chr3	187663124	187663147	-	TAAGAATGAGTCTTAGAGAT	TAAGAATGAGTCTTAGAGATNGG	1488/2010.7/1377.7	1578/1293.2/1728.3	1488	1578	0.084701	142710	15400	0.72553	0.76594	0.23406	0.46813	0.68568	TRUE
Ocily-1	BCL6MYC_sgRNA_251949	NFR_Targeting	nfr_12	chr1	235114102	235114125	+	CCACTGCTTCATGCCCACAG	CCACTGCTTCATGCCCACAGNGG	2068.9/1870.8/2167.8	2194.2/1691.4/2398.2	2068.9	2194.2	0.084828	24508	21995	0.84524	0.80101	0.19899	0.39797	0.6254	TRUE
Ocily-1	BCL6MYC_sgRNA_204391	NFR_Targeting	nfr_137	chr8	96233905	96233928	-	GTAGAGTTAAATATGTTGAT	GTAGAGTTAAATATGTTGATNGG	926.49/1163.6/1032.4	902.79/1338.5/1095	1032.4	1095	0.084927	14213	10372	0.61523	0.7308	0.2692	0.5384	0.74115	TRUE
Ocily-1	BCL6MYC_sgRNA_168340	NFR_Targeting	nfr_129	chr8	96172091	96172114	+	TTCTAGGCTGCCCTCACAGA	TTCTAGGCTGCCCTCACAGANGG	2785.7/2314.9/2366.9	2510.8/2153.8/2644.2	2366.9	2510.8	0.085111	89048	25441	0.90215	0.81651	0.18349	0.36698	0.59745	TRUE
Ocily-1	BCL6MYC_sgRNA_116970	BCL6_MYC_PromoterTiling	tiling_BCL6-P	chr3	187458238	187458261	+	AAAATCCTCCAAGACTGCTG	AAAATCCTCCAAGACTGCTGNGG	1407.2/1415.6/1239.8	1492.8/1592.7/1155.6	1407.2	1492.8	0.085115	14049	14498	0.71075	0.76138	0.23862	0.47724	0.69364	TRUE
Ocily-1	BCL6MYC_sgRNA_177411	NFR_Targeting	nfr_237	chr11	121316428	121316451	-	AGGGTGATAGGCAAACTCTC	AGGGTGATAGGCAAACTCTCNGG	914.84/920.42/1068.3	1019.9/965/976.43	920.42	976.43	0.08513	10954	9161.6	0.58514	0.72077	0.27923	0.55846	0.7546	TRUE
Ocily-1	BCL6MYC_sgRNA_357109	ControlRegionTiling	tiling_BCL6-CTRL-3	chr3	188271742	188271765	+	AAACTGGCTTTCATCTTCAT	AAACTGGCTTTCATCTTCATNGG	1091.1/991.48/1095.9	1157.5/969.11/1322.1	1091.1	1157.5	0.085138	4976.2	11012	0.63267	0.73652	0.26348	0.52695	0.73313	TRUE
Ocily-1	BCL6MYC_sgRNA_164673	NFR_Targeting	nfr_221	chr8	131076433	131076456	+	TTAGAAGGCTCCAGGCAGAC	TTAGAAGGCTCCAGGCAGACNGG	885.33/993.7/913.66	969.28/869.57/980.22	913.66	969.28	0.085174	3604.9	9088.8	0.58347	0.72021	0.27979	0.55958	0.75531	TRUE
Ocily-1	BCL6MYC_sgRNA_33833	NFR_Targeting	nfr_164	chr8	128992613	128992636	+	AGGGGGTTTGGGCTGAGCGG	AGGGGGTTTGGGCTGAGCGGNGG	1388.6/1367.9/1688.2	1473.1/1492.3/1389	1388.6	1473.1	0.085218	45111	14290	0.7073	0.76031	0.23969	0.47938	0.69576	TRUE
Ocily-1	CIL3_sgRNA_4754	TranscripRegs	HMGN3	chr6	79944354	79944377	+	TCTGCAGCTGCTCACGCGCA	TCTGCAGCTGCTCACGCGCANGG	935.81/792.74/932.84	848.47/989.68/1013	932.84	989.68	0.085246	9818.3	9295.3	0.58956	0.72226	0.27774	0.55548	0.75291	TRUE
Ocily-1	BCL6MYC_sgRNA_240967	NFR_Targeting	nfr_42	chr3	187681637	187681660	+	TATGAACCCACGGTTCTCAC	TATGAACCCACGGTTCTCACNGG	935.81/1111.4/758.98	1306.4/941.97/992.83	935.81	992.83	0.085247	31049	9327.3	0.59044	0.72255	0.27745	0.5549	0.75244	TRUE
Ocily-1	BCL6MYC_sgRNA_180934	NFR_Targeting	nfr_239	chr11	121322215	121322238	-	CACGCATGAATACCTGTGCG	CACGCATGAATACCTGTGCGNGG	511.01/380.83/423.26	444.84/567.65/449.11	423.26	449.11	0.085338	4750.1	3956.9	0.41099	0.65946	0.34054	0.68108	0.8348	TRUE
Ocily-1	CIL4_sgRNA_8881	NonTarg						ACGTAGCGTAAGATCCGCCG	ACGTAGCGTAAGATCCGCCGNGG	622.06/570.69/527.57	715.49/571.76/605.54	570.69	605.54	0.085379	2249.1	5465.1	0.47146	0.68135	0.31865	0.63731	0.80792	TRUE
Ocily-1	BCL6MYC_sgRNA_58680	NFR_Targeting	nfr_173	chr8	129026998	129027021	+	GACTGAACCTGACTAAGAAA	GACTGAACCTGACTAAGAAANGG	1353.6/1174.7/1131.9	1090.1/1246.4/1491.1	1174.7	1246.4	0.085381	16926	11926	0.65636	0.7442	0.2558	0.51159	0.72143	TRUE
Ocily-1	BCL6MYC_sgRNA_196502	NFR_Targeting	nfr_7	chr1	234978907	234978930	-	ACATTATTATAGTGCTTATG	ACATTATTATAGTGCTTATGNGG	1376.9/1269.1/1601.9	1460.9/1574.6/1124	1376.9	1460.9	0.085399	31125	14161	0.70611	0.75994	0.24006	0.48012	0.69647	TRUE
Ocily-1	BCL6MYC_sgRNA_98621	NFR_Targeting	nfr_204	chr8	130985477	130985500	+	ATCGAAGAAAGACTTCCCCA	ATCGAAGAAAGACTTCCCCANGG	1418.9/1375.6/1339.3	1066.7/1466.8/1459.6	1375.6	1459.6	0.085411	1593.8	14147	0.70591	0.75988	0.24012	0.48024	0.69658	TRUE
Ocily-1	BCL6MYC_sgRNA_72455	NFR_Targeting	nfr_117	chr8	96037409	96037432	-	GCAGCAGCTCCAGGCAGTAG	GCAGCAGCTCCAGGCAGTAGNGG	1219.3/1400.1/1275.8	1223.1/1529.4/1353.6	1275.8	1353.6	0.085412	9321.5	13039	0.68193	0.75236	0.24764	0.49528	0.70891	TRUE
Ocily-1	BCL6MYC_sgRNA_221357	NFR_Targeting	nfr_200	chr8	129279795	129279818	+	GAGGGGCATGAGAGTCAGAT	GAGGGGCATGAGAGTCAGATNGG	651.57/591.78/648.67	688.33/533.1/978.95	648.67	688.33	0.085485	1622.5	6276.5	0.50058	0.69167	0.30833	0.61666	0.79478	TRUE
Ocily-1	BCL6MYC_sgRNA_68864	NFR_Targeting	nfr_229	chr11	121163267	121163290	+	CCACCGCAAAGGTACTCGGA	CCACCGCAAAGGTACTCGGANGG	1220.8/1323.5/1351.3	1468.4/1404.3/1300.6	1323.5	1404.3	0.085489	5654.5	13567	0.69416	0.75621	0.24379	0.48758	0.70238	TRUE
Ocily-1	BCL6MYC_sgRNA_22346	NFR_Targeting	nfr_143	chr8	128147135	128147158	-	ATTGTCTCTTAACAACGATG	ATTGTCTCTTAACAACGATGNGG	714.48/540.71/796.15	944.93/608.78/758.19	714.48	758.19	0.085548	18433	6967.4	0.52364	0.69974	0.30026	0.60053	0.78387	TRUE
Ocily-1	CIL3_sgRNA_3658	TranscripRegs	FOXK1	chr7	4721971	4721994	+	CGCCCTGCTCGCGCTGCGCT	CGCCCTGCTCGCGCTGCGCTNGG	660.11/653.96/670.25	700.5/746.99/497.05	660.11	700.5	0.085555	70.372	6396.3	0.50504	0.69323	0.30677	0.61353	0.79256	TRUE
Ocily-1	CIL3_sgRNA_12563	TranscripRegs	TFDP2	chr3	141747419	141747442	-	GAGGCATGCTTCCTTAGACC	GAGGCATGCTTCCTTAGACCNGG	1406.4/1273.5/1310.5	1390.7/1531.8/1295.6	1310.5	1390.7	0.085603	5284.1	13424	0.69199	0.75553	0.24447	0.48894	0.70367	TRUE
Ocily-1	BCL6MYC_sgRNA_110528	NFR_Targeting	nfr_120	chr8	96090340	96090363	-	TCCACCTTTGATTCTCTCCA	TCCACCTTTGATTCTCTCCANGG	1602.9/1375.6/1484.4	1575.2/1490.7/1705.6	1484.4	1575.2	0.085607	12937	15360	0.73271	0.76813	0.23187	0.46373	0.68226	TRUE
Ocily-1	BCL6MYC_sgRNA_187008	NFR_Targeting	nfr_134	chr8	96202787	96202810	-	AATGCTGTCCTGGAGTTTCC	AATGCTGTCCTGGAGTTTCCNGG	956.78/1058.1/1058.7	1122.9/1322/1031.9	1058.1	1122.9	0.085635	5133.3	10652	0.62757	0.73486	0.26514	0.53029	0.73515	TRUE
Ocily-1	BCL6MYC_sgRNA_287497	NFR_Targeting	nfr_56	chr3	187827098	187827121	+	GTTTAGTCTAGATGGCAGAG	GTTTAGTCTAGATGGCAGAGNGG	1306.2/1317.9/1128.3	1392.6/1386.2/1265.3	1306.2	1386.2	0.085655	15904	13377	0.69139	0.75534	0.24466	0.48932	0.7038	TRUE
Ocily-1	BCL6MYC_sgRNA_11444	NFR_Targeting	nfr_227	chr11	121084138	121084161	+	GCTGGTTGGGCATACAGCCA	GCTGGTTGGGCATACAGCCANGG	757.97/659.51/691.84	734.22/526.51/826.31	691.84	734.22	0.085659	2709.1	6729.1	0.51666	0.6973	0.3027	0.60539	0.78751	TRUE
Ocily-1	BCL6MYC_sgRNA_37583	NFR_Targeting	nfr_3	chr1	234747189	234747212	+	TTAGTCTCCCTAATACACGT	TTAGTCTCCCTAATACACGTNGG	1300/1122.5/1362.1	1298/1379.6/1381.4	1300	1379.6	0.085667	17686	13308	0.68998	0.7549	0.2451	0.49021	0.70461	TRUE
Ocily-1	CIL3_sgRNA_12982	TranscripRegs	TRAFD1	chr12	112563418	112563441	-	TGCCGCCGCTACACCTCACC	TGCCGCCGCTACACCTCACCNGG	2470.4/2481.5/2562.3	2633.4/2596.4/2651.8	2481.5	2633.4	0.085719	3328.6	26776	0.92871	0.82348	0.17652	0.35304	0.585	TRUE
Ocily-1	BCL6MYC_sgRNA_181728	NFR_Targeting	nfr_132	chr8	96193533	96193556	+	CATTCCCGCCAACTGGCTGA	CATTCCCGCCAACTGGCTGANGG	2635.8/2258.3/2486.8	2290.7/2718.1/2639.1	2486.8	2639.1	0.085758	37201	26838	0.93006	0.82383	0.17617	0.35234	0.58428	TRUE
Ocily-1	CIL3_sgRNA_6896	TranscripRegs	MNX1	chr7	156803320	156803343	-	GGCCTCCGCGCGGTCGCCTG	GGCCTCCGCGCGGTCGCCTGNGG	2273.9/2272.7/2147.5	2214.8/2710.7/2412.1	2272.7	2412.1	0.085793	7850.3	24348	0.89282	0.81402	0.18598	0.37195	0.60187	TRUE
Ocily-1	BCL6MYC_sgRNA_161803	NFR_Targeting	nfr_192	chr8	129171544	129171567	+	AGAGGCTTTCATTATAGGCC	AGAGGCTTTCATTATAGGCCNGG	984.73/1109.2/959.22	1045.1/887.67/1050.9	984.73	1045.1	0.085803	8067.9	9855.6	0.60845	0.72856	0.27144	0.54289	0.74436	TRUE
Ocily-1	BCL6MYC_sgRNA_92135	NFR_Targeting	nfr_177	chr8	129075360	129075383	-	CCAGGAAAGACCAGGATAAA	CCAGGAAAGACCAGGATAAANGG	1192.9/1506.7/1497.6	997.38/1589.4/1698	1497.6	1589.4	0.085806	46467	15507	0.73745	0.76957	0.23043	0.46085	0.67943	TRUE
Ocily-1	CIL3_sgRNA_10060	TranscripRegs	RFX3	chr9	3525880	3525903	+	ACTATGGCGCTTGATTCACA	ACTATGGCGCTTGATTCACANGG	1361.4/1240.2/1219.4	1055.4/1316.3/1362.5	1240.2	1316.3	0.085849	7560.8	12647	0.6767	0.7507	0.2493	0.4986	0.71138	TRUE
Ocily-1	BCL6MYC_sgRNA_23784	NFR_Targeting	nfr_144	chr8	128148986	128149009	+	TCACCCCCAAATCCAGTCTA	TCACCCCCAAATCCAGTCTANGG	2454.1/2428.2/2340.5	2577.3/2364.4/2621.5	2428.2	2577.3	0.085923	4180	26154	0.92177	0.82168	0.17832	0.35665	0.58771	TRUE
Ocily-1	BCL6MYC_sgRNA_28781	NFR_Targeting	nfr_1	chr1	234735706	234735729	+	CTCTGCTCCAGAGAGCGCGC	CTCTGCTCCAGAGAGCGCGCNGG	281.91/379.72/304.55	336.2/323.31/269.97	304.55	323.31	0.085966	3081.2	2772.9	0.35627	0.63918	0.36082	0.72164	0.85884	TRUE
Ocily-1	CIL3_sgRNA_12203	TranscripRegs	TBX21	chr17	45810639	45810662	-	GCCCTCGTCCGGCAGGCGCG	GCCCTCGTCCGGCAGGCGCGNGG	822.42/720.57/954.42	804.46/902.48/872.99	822.42	872.99	0.085973	13899	8111.9	0.56138	0.71273	0.28727	0.57454	0.76527	TRUE
Ocily-1	BCL6MYC_sgRNA_314403	NFR_Targeting	nfr_20	chr1	235324678	235324701	+	GGGAGCAGGTTTGTCGCCGT	GGGAGCAGGTTTGTCGCCGTNGG	941.24/925.98/958.02	839.11/1013.5/999.14	941.24	999.14	0.086027	257.28	9385.9	0.59759	0.72494	0.27506	0.55012	0.7496	TRUE
Ocily-1	NT_sgRNA_587	NonTarg						GCGCGAGGCTGCCCTCGTCG	GCGCGAGGCTGCCCTCGTCGNGG	1530.7/1587.7/1272.2	1705.4/1202.8/1624.9	1530.7	1624.9	0.086083	35043	15878	0.74737	0.77258	0.22742	0.45484	0.67487	TRUE
Ocily-1	BCL6MYC_sgRNA_170417	NFR_Targeting	nfr_236	chr11	121305882	121305905	+	GTGTGGTTACGTAAGTAGTT	GTGTGGTTACGTAAGTAGTTNGG	1174.2/1304.6/1166.7	1246.5/1344.3/1143	1174.2	1246.5	0.086087	8525	11921	0.66183	0.74596	0.25404	0.50808	0.71835	TRUE
Ocily-1	BCL6MYC_sgRNA_237786	NFR_Targeting	nfr_40	chr3	187673073	187673096	-	CAAACTGCTGAACTGGGACT	CAAACTGCTGAACTGGGACTNGG	1735.7/1547.7/1551.5	1654.8/1647/1204.8	1551.5	1647	0.08609	16967	16112	0.75208	0.774	0.226	0.452	0.67256	TRUE
Ocily-1	BCL6MYC_sgRNA_17406	NFR_Targeting	nfr_114	chr8	95961238	95961261	+	GGGCTCGGTGAACGCGCAAC	GGGCTCGGTGAACGCGCAACNGG	1010.4/980.38/848.91	1053.6/853.94/1040.8	980.38	1040.8	0.086154	9091.7	9808.4	0.60977	0.72899	0.27101	0.54201	0.74369	TRUE
Ocily-1	BCL6MYC_sgRNA_200625	NFR_Targeting	nfr_136	chr8	96226899	96226922	-	CTTTAAATCCAGGCTGTCCC	CTTTAAATCCAGGCTGTCCCNGG	1074/1128/978.4	1149.1/1140.2/1078.6	1074	1140.2	0.086196	6031.7	10825	0.63615	0.73766	0.26234	0.52468	0.73132	TRUE
Ocily-1	BCL6MYC_sgRNA_153084	NFR_Targeting	nfr_6	chr1	234908412	234908435	-	GATGTGCTGGGGCCACACTG	GATGTGCTGGGGCCACACTGNGG	1435.2/1550/1342.9	1682.9/1523.6/1449.5	1435.2	1523.6	0.086209	10844	14810	0.72669	0.76629	0.23371	0.46741	0.68562	TRUE
Ocily-1	BCL6MYC_sgRNA_68412	NFR_Targeting	nfr_116	chr8	96032740	96032763	-	GCCTTTCTCTTCACACAGAG	GCCTTTCTCTTCACACAGAGNGG	2496.8/2240.5/2637.9	2624.1/2650.7/3018.9	2496.8	2650.7	0.086252	42778	26954	0.93731	0.8257	0.1743	0.3486	0.58111	TRUE
Ocily-1	BCL6MYC_sgRNA_283367	NFR_Targeting	nfr_53	chr3	187807124	187807147	+	CTGTTTCCTCATCAGACTGA	CTGTTTCCTCATCAGACTGANGG	1232.5/1474.5/1308.1	1388.8/1191.2/1545.4	1308.1	1388.8	0.0863	16694	13398	0.69721	0.75716	0.24284	0.48567	0.70057	TRUE
Ocily-1	BCL6MYC_sgRNA_133047	NFR_Targeting	nfr_208	chr8	131028082	131028105	-	GGCCTCAAGACTTCCTCCTG	GGCCTCAAGACTTCCTCCTGNGG	1506.6/1403.4/1606.7	1599.5/1415.8/1878.4	1506.6	1599.5	0.086301	10335	15609	0.74388	0.77153	0.22847	0.45695	0.67633	TRUE
Ocily-1	BCL6MYC_sgRNA_233746	NFR_Targeting	nfr_8	chr1	235062684	235062707	-	CCACATCCCTCTCAAAGTAG	CCACATCCCTCTCAAAGTAGNGG	1612.2/1370.1/1428	1853.3/1516.2/1362.5	1428	1516.2	0.086364	18643	14730	0.72637	0.76619	0.23381	0.46761	0.68562	TRUE
Ocily-1	BCL6MYC_sgRNA_196367	NFR_Targeting	nfr_7	chr1	234978670	234978693	+	AGTTCACAGCACACATCTGG	AGTTCACAGCACACATCTGGNGG	1331.9/1438.9/1027.6	1414.1/1508.8/1348.6	1331.9	1414.1	0.086382	52033	13661	0.70367	0.75918	0.24082	0.48164	0.69737	TRUE
Ocily-1	BCL6MYC_sgRNA_204445	NFR_Targeting	nfr_137	chr8	96234030	96234053	+	CCACATTGCAAGAAATGCTG	CCACATTGCAAGAAATGCTGNGG	1796.3/1604.4/1703.8	1452.5/5015/1809	1703.8	1809	0.086414	9221.3	17829	0.78812	0.78469	0.21531	0.43063	0.65467	TRUE
Ocily-1	CIL3_sgRNA_17600	NonTarg						GCGTGGTCGGCCAAGACCGT	GCGTGGTCGGCCAAGACCGTNGG	1439/1400.1/1271	1251.2/1486.6/1511.3	1400.1	1486.6	0.086442	9093.3	14418	0.72048	0.76439	0.23561	0.47123	0.68861	TRUE
Ocily-1	BCL6MYC_sgRNA_314356	NFR_Targeting	nfr_20	chr1	235324589	235324612	-	GAGCGGAAGTGCCCGGAACC	GAGCGGAAGTGCCCGGAACCNGG	2225/2015.2/1946	1960.1/2139.8/2283.4	2015.2	2139.8	0.086528	24401	21378	0.85235	0.80299	0.19701	0.39402	0.62148	TRUE
Ocily-1	BCL6MYC_sgRNA_309844	NFR_Targeting	nfr_60	chr3	187903999	187904022	-	TCTCAGGCTGTGCAGCACTG	TCTCAGGCTGTGCAGCACTGNGG	2172.9/2321.6/2032.3	2194.2/2338.9/2307.4	2172.9	2307.4	0.086554	20933	23194	0.8826	0.81128	0.18872	0.37745	0.60732	TRUE
Ocily-1	BCL6MYC_sgRNA_119716	NFR_Targeting	nfr_5	chr1	234861123	234861146	+	GTTCAGCAAGATTCTCGGAA	GTTCAGCAAGATTCTCGGAANGG	919.5/806.06/950.83	1251.2/887.67/976.43	919.5	976.43	0.086578	6924.4	9151.7	0.59512	0.72412	0.27588	0.55176	0.75009	TRUE
Ocily-1	CIL3_sgRNA_2957	TranscripRegs	ELF3	chr1	201979806	201979829	-	TGGCGGAGTCCGGCTGTGGC	TGGCGGAGTCCGGCTGTGGCNGG	1793.2/1798.7/2077.9	1940.4/1901.2/1910	1798.7	1910	0.086583	39005	18905	0.80958	0.79091	0.20909	0.41818	0.6434	TRUE
Ocily-1	BCL6MYC_sgRNA_4750	BCL6_MYC_PromoterTiling	tiling_MYC-P	chr8	128746518	128746541	+	AGCTGAATTGTGCAGTGCAT	AGCTGAATTGTGCAGTGCATNGG	1283/1423.4/1655.9	1511.5/1427.3/1715.7	1423.4	1511.5	0.086616	36882	14678	0.72747	0.76653	0.23347	0.46694	0.68524	TRUE
Ocily-1	BCL6MYC_sgRNA_243401	NFR_Targeting	nfr_45	chr3	187689626	187689649	-	ATTCTCTGTTCCAGTAACAC	ATTCTCTGTTCCAGTAACACNGG	892.32/951.51/992.79	925.27/1103.2/1010.5	951.51	1010.5	0.086677	2603.9	9496.6	0.60524	0.72749	0.27251	0.54502	0.74587	TRUE
Ocily-1	BCL6MYC_sgRNA_276982	NFR_Targeting	nfr_18	chr1	235184101	235184124	+	TGCCATCCCTTCCTCACCCG	TGCCATCCCTTCCTCACCCGNGG	4069.4/3975.9/3471.2	4222.7/4465.5/3866.6	3975.9	4222.7	0.086854	131750	44589	1.1687	0.87873	0.12127	0.24254	0.46994	TRUE
Ocily-1	BCL6MYC_sgRNA_115602	BCL6_MYC_PromoterTiling	tiling_BCL6-P	chr3	187456769	187456792	-	CTCTCTCTAGCGTTAGGCAG	CTCTCTCTAGCGTTAGGCAGNGG	1486.4/1566.6/1366.9	1604.2/1578.7/1071	1486.4	1578.7	0.086855	10359	15382	0.74419	0.77162	0.22838	0.45676	0.67623	TRUE
Ocily-1	BCL6MYC_sgRNA_71559	NFR_Targeting	nfr_95	chr8	8176439	8176462	+	GGTTCTCCAGGCACAGGTCC	GGTTCTCCAGGCACAGGTCCNGG	1348.2/1585.5/1321.3	1431.9/1418.3/1541.6	1348.2	1431.9	0.086864	28516	13842	0.71168	0.76167	0.23833	0.47666	0.69329	TRUE
Ocily-1	BCL6MYC_sgRNA_48750	NFR_Targeting	nfr_172	chr8	129013117	129013140	-	ATGAAGCAAGTACACCCCTT	ATGAAGCAAGTACACCCCTTNGG	1219.3/1225.8/1579.1	1616.4/1097.5/1301.9	1225.8	1301.9	0.086892	62454	12488	0.6815	0.75222	0.24778	0.49555	0.70891	TRUE
Ocily-1	CIL3_sgRNA_11796	TranscripRegs	STAT6	chr12	57505116	57505139	-	GCCACTGCTTACACTGAAGA	GCCACTGCTTACACTGAAGANGG	1741.1/1418.9/1300.9	1446.9/1507.1/1782.6	1418.9	1507.1	0.086946	58870	14629	0.72928	0.76708	0.23292	0.46583	0.6843	TRUE
Ocily-1	BCL6MYC_sgRNA_73845	NFR_Targeting	nfr_147	chr8	128219195	128219218	+	ACGCAGGTTCCAAAGGAGCG	ACGCAGGTTCCAAAGGAGCGNGG	933.48/882.67/896.87	845.66/952.66/1261.5	896.87	952.66	0.086971	770.85	8908.5	0.59111	0.72278	0.27722	0.55445	0.75211	TRUE
Ocily-1	BCL6MYC_sgRNA_314153	NFR_Targeting	nfr_20	chr1	235323992	235324015	-	GTCAGAATTCTAGAAGTATG	GTCAGAATTCTAGAAGTATGNGG	1710.9/1983/1706.2	1971.3/1817.3/1783.8	1710.9	1817.3	0.087023	37031	17909	0.79534	0.78679	0.21321	0.42641	0.65131	TRUE
Ocily-1	BCL6MYC_sgRNA_131367	NFR_Targeting	nfr_232	chr11	121245771	121245794	+	TGTTTCCCAAATCCTTCACT	TGTTTCCCAAATCCTTCACTNGG	1199.1/1454.5/1371.7	1682/1388.7/1457.1	1371.7	1457.1	0.087069	18323	14103	0.71908	0.76396	0.23604	0.47209	0.68949	TRUE
Ocily-1	BCL6MYC_sgRNA_39068	NFR_Targeting	nfr_4	chr1	234748863	234748886	-	TTGGTTTGTCTAGTCTCAGC	TTGGTTTGTCTAGTCTCAGCNGG	558.38/585.12/570.74	549.73/606.31/812.43	570.74	606.31	0.087095	179.79	5465.7	0.48124	0.68483	0.31517	0.63034	0.80384	TRUE
Ocily-1	BCL6MYC_sgRNA_349604	NFR_Targeting	nfr_80	chr3	188163902	188163925	+	AGAGTCTTGTCCACAATGCT	AGAGTCTTGTCCACAATGCTNGG	1166.5/962.61/947.23	1055.4/1022.6/907.05	962.61	1022.6	0.087108	20895	9616.5	0.61158	0.72959	0.27041	0.54081	0.74325	TRUE
Ocily-1	BCL6MYC_sgRNA_143341	NFR_Targeting	nfr_210	chr8	131043378	131043401	+	TTGTGTCATACTCATGCGAA	TTGTGTCATACTCATGCGAANGG	693.51/719.46/546.75	906.54/555.31/736.74	693.51	736.74	0.08712	11105	6746.7	0.52632	0.70067	0.29933	0.59866	0.78257	TRUE
Ocily-1	BCL6MYC_sgRNA_252370	NFR_Targeting	nfr_12	chr1	235115057	235115080	-	AATGCCTTGGAGGATCTAAG	AATGCCTTGGAGGATCTAAGNGG	1075.6/888.23/1139.1	1165.9/1142.7/1015.5	1075.6	1142.7	0.08723	19569	10842	0.64444	0.74035	0.25965	0.51929	0.72742	TRUE
Ocily-1	CIL3_sgRNA_17498	TranscripRegs	ZSCAN29	chr15	43663191	43663214	-	AGGCTGGAGAGCCGGGGCCG	AGGCTGGAGAGCCGGGGCCGNGG	1369.2/1331.2/1564.7	1348.6/1522/1454.6	1369.2	1454.6	0.087231	19843	14075	0.71986	0.76419	0.23581	0.47161	0.68886	TRUE
Ocily-1	BCL6MYC_sgRNA_6980	BCL6_MYC_PromoterTiling	tiling_MYC-P	chr8	128748991	128749014	+	GTAGTTATGGTAACTGGGGC	GTAGTTATGGTAACTGGGGCNGG	1046.1/978.16/1027.6	1335.5/1091.7/957.51	1027.6	1091.7	0.087259	1392	10320	0.63129	0.73607	0.26393	0.52785	0.73386	TRUE
Ocily-1	BCL6MYC_sgRNA_321323	NFR_Targeting	nfr_69	chr3	187957152	187957175	-	TTTGCTACCCTCAACTGACA	TTTGCTACCCTCAACTGACANGG	2356.2/2520.3/2350.1	2503.3/2950.1/2452.4	2356.2	2503.3	0.087308	13487	25317	0.92424	0.82232	0.17768	0.35536	0.58647	TRUE
Ocily-1	BCL6MYC_sgRNA_47498	NFR_Targeting	nfr_155	chr8	128801386	128801409	+	CAGGACAGCTAGATACTGTG	CAGGACAGCTAGATACTGTGNGG	1054.6/932.64/1057.5	1225.9/1120.5/960.03	1054.6	1120.5	0.087311	7445.2	10614	0.63926	0.73867	0.26133	0.52266	0.7298	TRUE
Ocily-1	CIL3_sgRNA_14359	TranscripRegs	ZMAT1	chrX	101186933	101186956	+	GGAAGACTCCGCCGCCAGCG	GGAAGACTCCGCCGCCAGCGNGG	1373.8/1654.3/1454.4	1545.2/1656.1/1344.8	1454.4	1545.2	0.087325	23229	15025	0.7409	0.77062	0.22938	0.45875	0.67781	TRUE
Ocily-1	CIL3_sgRNA_17809	NonTarg						GCCGGCGTCTATCATTTCGC	GCCGGCGTCTATCATTTCGCNGG	1574.2/1765.3/1613.9	1714.7/1946.5/1472.2	1613.9	1714.7	0.087398	12259	16814	0.77778	0.78165	0.21835	0.4367	0.66	TRUE
Ocily-1	BCL6MYC_sgRNA_48738	NFR_Targeting	nfr_172	chr8	129013101	129013124	+	CCAGCAGATCCCATCACCAA	CCAGCAGATCCCATCACCAANGG	2952.6/2998.9/3412.4	3189.7/3186.2/3001.2	2998.9	3186.2	0.087403	86580	32864	1.0335	0.84932	0.15068	0.30136	0.53522	TRUE
Ocily-1	BCL6MYC_sgRNA_31566	NFR_Targeting	nfr_163	chr8	128989414	128989437	-	GATGAGAGGATTAAGGACAA	GATGAGAGGATTAAGGACAANGG	934.26/817.17/1020.4	992.69/816.1/1076.1	934.26	992.69	0.087442	10563	9310.6	0.60564	0.72762	0.27238	0.54475	0.74587	TRUE
Ocily-1	BCL6MYC_sgRNA_170779	NFR_Targeting	nfr_196	chr8	129186518	129186541	+	TATCAGTGTGGGCACAAAAG	TATCAGTGTGGGCACAAAAGNGG	1443.7/1591/1317.7	1429.1/1854.3/1534	1443.7	1534	0.087491	18788	14905	0.73984	0.7703	0.2297	0.4594	0.67828	TRUE
Ocily-1	BCL6MYC_sgRNA_106380	NFR_Targeting	nfr_183	chr8	129095710	129095733	-	TCAAAAAGAAACCACCATTG	TCAAAAAGAAACCACCATTGNGG	998.71/1122.5/823.73	1388.8/1061.3/888.12	998.71	1061.3	0.087544	22971	10007	0.6252	0.73408	0.26592	0.53184	0.73605	TRUE
Ocily-1	NT_sgRNA_179	NonTarg						ACGCGCCGCCGGTCGCCCAG	ACGCGCCGCCGGTCGCCCAGNGG	1627.8/1315.7/1436.4	1715.7/1271.9/1526.5	1436.4	1526.5	0.087645	25594	14824	0.73946	0.77019	0.22981	0.45963	0.67833	TRUE
Ocily-1	BCL6MYC_sgRNA_39875	NFR_Targeting	nfr_168	chr8	129000064	129000087	+	TTTCCTGGTCACAATGCCTG	TTTCCTGGTCACAATGCCTGNGG	2190/1976.3/2470	2464.9/2327.4/2045	2190	2327.4	0.087706	62029	23391	0.89794	0.81539	0.18461	0.36922	0.59936	TRUE
Ocily-1	NT_sgRNA_55	NonTarg						CGCCTATTTAGCCTAATGTC	CGCCTATTTAGCCTAATGTCNGG	945.13/969.28/967.61	1276.5/1028.3/808.65	967.61	1028.3	0.087739	254.16	9670.4	0.61762	0.73159	0.26841	0.53683	0.74004	TRUE
Ocily-1	BCL6MYC_sgRNA_142493	NFR_Targeting	nfr_26	chr3	187492200	187492223	-	ACTCCATGTCAGAAGTTAAA	ACTCCATGTCAGAAGTTAAANGG	1662.7/1497.8/1404.1	1530.2/1591.9/1836.8	1497.8	1591.9	0.08786	17994	15510	0.75569	0.77508	0.22492	0.44984	0.67125	TRUE
Ocily-1	BCL6MYC_sgRNA_101773	NFR_Targeting	nfr_181	chr8	129089395	129089418	+	GGTGAAAGGTCAGTGTAAAT	GGTGAAAGGTCAGTGTAAATNGG	1355.2/1080.3/1628.3	1440.3/1243.9/1512.6	1355.2	1440.3	0.087871	75068	13919	0.72189	0.76482	0.23518	0.47036	0.68769	TRUE
Ocily-1	BCL6MYC_sgRNA_26897	NFR_Targeting	nfr_115	chr8	95972954	95972977	-	CCACTGGTTGCTGCTACAGG	CCACTGGTTGCTGCTACAGGNGG	1969.5/1904.1/1658.2	1960.1/2023.8/2260.7	1904.1	2023.8	0.087878	32364	20107	0.84383	0.80062	0.19938	0.39876	0.62604	TRUE
Ocily-1	BCL6MYC_sgRNA_52029	NFR_Targeting	nfr_156	chr8	128807125	128807148	-	CAAACTCGCCACCAGTCTTG	CAAACTCGCCACCAGTCTTGNGG	1394/1196.9/1412.5	1477.8/1481.6/1908.7	1394	1481.6	0.087901	19598	14351	0.73157	0.76778	0.23222	0.46443	0.68292	TRUE
Ocily-1	BCL6MYC_sgRNA_38701	NFR_Targeting	nfr_167	chr8	128998404	128998427	-	TCTCTACAGGCCGAGAGGCA	TCTCTACAGGCCGAGAGGCANGG	1520.6/1482.2/1393.3	1995.7/1575.4/1536.6	1482.2	1575.4	0.08792	4693	15336	0.75262	0.77416	0.22584	0.45168	0.67232	TRUE
Ocily-1	BCL6MYC_sgRNA_357096	ControlRegionTiling	tiling_BCL6-CTRL-3	chr3	188271573	188271596	+	GGCTGGTAACACCAGCAAAG	GGCTGGTAACACCAGCAAAGNGG	505.57/371.94/534.76	554.41/450.83/537.42	505.57	537.42	0.08796	9354	4794.5	0.45992	0.67721	0.32279	0.64557	0.81293	TRUE
Ocily-1	BCL6MYC_sgRNA_204038	NFR_Targeting	nfr_137	chr8	96233215	96233238	-	GAGATTGAAGGCACAGGCGA	GAGATTGAAGGCACAGGCGANGG	1320.2/965.95/1279.4	1549/1266.1/1359.9	1279.4	1359.9	0.088055	49949	13079	0.7046	0.75947	0.24053	0.48106	0.69704	TRUE
Ocily-1	BCL6MYC_sgRNA_382944	NFR_Targeting	nfr_89	chr3	188632693	188632716	+	CATTTACTTATGTTACTCAG	CATTTACTTATGTTACTCAGNGG	1641.7/1373.4/1547.9	1645.4/1665.1/1313.3	1547.9	1645.4	0.088067	19628	16072	0.76906	0.77907	0.22093	0.44186	0.6644	TRUE
Ocily-1	CIL3_sgRNA_14033	TranscripRegs	ZBTB9	chr6	33422399	33422422	+	CAGCGCCGCGTGTGTAACGG	CAGCGCCGCGTGTGTAACGGNGG	1241.8/1427.8/1268.6	1348.6/1438/1265.3	1268.6	1348.6	0.088159	13040	12960	0.70272	0.75888	0.24112	0.48223	0.69772	TRUE
Ocily-1	BCL6MYC_sgRNA_359282	NFR_Targeting	nfr_81	chr3	188299567	188299590	+	TCCAGCACTCTCTCTCATTC	TCCAGCACTCTCTCTCATTCNGG	2108.5/1988.5/2019.2	2146.5/2072.3/2214	2019.2	2146.5	0.088169	4458.9	21424	0.8698	0.8078	0.1922	0.38441	0.61316	TRUE
Ocily-1	BCL6MYC_sgRNA_91359	NFR_Targeting	nfr_99	chr8	8204220	8204243	-	ATTCACTCTCTGCTGCACAC	ATTCACTCTCTGCTGCACACNGG	2400.5/2014.1/2647.4	2552/2576.6/2535.7	2400.5	2552	0.088252	105160	25832	0.94255	0.82705	0.17295	0.34591	0.57882	TRUE
Ocily-1	BCL6MYC_sgRNA_97069	NFR_Targeting	nfr_180	chr8	129083101	129083124	+	CCTTGTCCCTGAATAGAACT	CCTTGTCCCTGAATAGAACTNGG	627.5/762.76/665.46	930.88/707.5/696.37	665.46	707.5	0.08826	5454.8	6452.2	0.52343	0.69966	0.30034	0.60068	0.784	TRUE
Ocily-1	BCL6MYC_sgRNA_247239	NFR_Targeting	nfr_10	chr1	235099263	235099286	-	TGTAAGACCTGTGGATTCAC	TGTAAGACCTGTGGATTCACNGG	1828.1/1673.2/1756.6	2083.7/1867.5/1665.2	1756.6	1867.5	0.088283	6035.8	18427	0.81704	0.79305	0.20695	0.41391	0.63998	TRUE
Ocily-1	CIL3_sgRNA_9832	TranscripRegs	RARG	chr12	53614104	53614127	-	CCCAGATAAGAGCTGGACGG	CCCAGATAAGAGCTGGACGGNGG	364.23/529.6/247	378.35/565.18/387.29	364.23	387.29	0.088349	20546	3364.2	0.39766	0.65456	0.34544	0.69088	0.84047	TRUE
Ocily-1	BCL6MYC_sgRNA_37602	NFR_Targeting	nfr_3	chr1	234747209	234747232	+	AGGCTTAGTCGCTCTTCAAT	AGGCTTAGTCGCTCTTCAATNGG	650.79/726.12/839.32	811.95/639.22/772.06	726.12	772.06	0.088381	9243.5	7090.3	0.54555	0.70731	0.29269	0.58538	0.77285	TRUE
Ocily-1	BCL6MYC_sgRNA_13395	ControlRegionTiling	tiling_BCL6-CTRL-1	chr3	187316396	187316419	-	CTTTCTTTAAAGGATGTTGA	CTTTCTTTAAAGGATGTTGANGG	344.04/396.37/161.87	244.43/412.16/365.85	344.04	365.85	0.08843	17962	3163.2	0.3878	0.65092	0.34908	0.69817	0.84539	TRUE
Ocily-1	BCL6MYC_sgRNA_349605	NFR_Targeting	nfr_80	chr3	188163912	188163935	+	CCACAATGCTTGGTTGATTA	CCACAATGCTTGGTTGATTANGG	1280.6/1591/1291.3	1232.4/1373/1430.6	1291.3	1373	0.088439	44963	13212	0.7108	0.7614	0.2386	0.47721	0.69364	TRUE
Ocily-1	BCL6MYC_sgRNA_35064	NFR_Targeting	nfr_2	chr1	234744258	234744281	-	CTTCGAGAGCAAGTTTAAGA	CTTCGAGAGCAAGTTTAAGANGG	1449.1/1533.3/1472.4	1599.5/1304.8/1565.6	1472.4	1565.6	0.088459	2124.8	15226	0.75506	0.77489	0.22511	0.45021	0.67152	TRUE
Ocily-1	CIL3_sgRNA_8320	TranscripRegs	OSR2	chr8	99956682	99956705	+	ACGCGGGCGGGGACGGAGCT	ACGCGGGCGGGGACGGAGCTNGG	966.1/1102.5/1008.4	1072.3/1419.1/856.59	1008.4	1072.3	0.088581	5324.3	10112	0.63564	0.7375	0.2625	0.52501	0.73145	TRUE
Ocily-1	CIL3_sgRNA_131	TranscripRegs	AEBP1	chr7	44143991	44144014	-	CTGGCGGCTAATAGGCGCTC	CTGGCGGCTAATAGGCGCTCNGG	249.29/300.89/298.56	331.52/317.55/280.06	298.56	317.55	0.088707	1216.3	2714	0.36465	0.64231	0.35769	0.71537	0.85518	TRUE
Ocily-1	BCL6MYC_sgRNA_81122	NFR_Targeting	nfr_149	chr8	128229410	128229433	-	CTGGGAGACAAACTCACCCC	CTGGGAGACAAACTCACCCCNGG	2358.5/2098.4/2341.7	2466.8/2700/2490.3	2341.7	2490.3	0.088718	29730	25148	0.93696	0.82561	0.17439	0.34878	0.58128	TRUE
Ocily-1	BCL6MYC_sgRNA_171392	NFR_Targeting	nfr_224	chr8	131087563	131087586	-	CTCCTGTGTAGTAAGATGAG	CTCCTGTGTAGTAAGATGAGNGG	1894.1/2135.1/1571.9	2014.4/2456.5/1756.1	1894.1	2014.4	0.088778	80937	19993	0.85068	0.80253	0.19747	0.39495	0.62236	TRUE
Ocily-1	BCL6MYC_sgRNA_157679	NFR_Targeting	nfr_128	chr8	96155097	96155120	-	CTACCCATCAACTGCTTCAC	CTACCCATCAACTGCTTCACNGG	2902.2/2477/2864.5	3079.2/3046.4/2530.6	2864.5	3046.4	0.088797	75761	31273	1.0287	0.84818	0.15182	0.30364	0.53727	TRUE
Ocily-1	BCL6MYC_sgRNA_234038	NFR_Targeting	nfr_37	chr3	187663276	187663299	+	CTCAACTGACCCTAGTCATT	CTCAACTGACCCTAGTCATTNGG	995.61/1093.6/1267.4	1163.1/1699.7/927.23	1093.6	1163.1	0.088821	19897	11039	0.66158	0.74588	0.25412	0.50824	0.71843	TRUE
Ocily-1	BCL6MYC_sgRNA_103058	NFR_Targeting	nfr_181	chr8	129090828	129090851	-	AAACTGGCAGTAAAGCTAGA	AAACTGGCAGTAAAGCTAGANGG	1280.6/1571/1519.2	1258.7/1615.7/1850.7	1519.2	1615.7	0.088861	29797	15749	0.76956	0.77922	0.22078	0.44156	0.66402	TRUE
Ocily-1	BCL6MYC_sgRNA_312302	NFR_Targeting	nfr_61	chr3	187915294	187915317	-	AGAAGTAAAGATGAAAACGC	AGAAGTAAAGATGAAAACGCNGG	899.31/850.48/898.07	955.23/890.14/1030.7	898.07	955.23	0.088932	1133.3	8921.3	0.60523	0.72749	0.27251	0.54503	0.74587	TRUE
Ocily-1	BCL6MYC_sgRNA_313382	NFR_Targeting	nfr_62	chr3	187920253	187920276	+	CATAAGCCATGAGGCATGTA	CATAAGCCATGAGGCATGTANGG	1182.8/1251.3/1501.2	1145.3/1388.7/1330.9	1251.3	1330.9	0.088945	33570	12769	0.70474	0.75951	0.24049	0.48097	0.69704	TRUE
Ocily-1	CIL4_sgRNA_8944	NonTarg						TGGTGCCAGTAGATTTCCGC	TGGTGCCAGTAGATTTCCGCNGG	1920.5/2383.8/2087.5	2220.5/2245.1/2021	2087.5	2220.5	0.089035	57827	22209	0.89213	0.81384	0.18616	0.37232	0.60236	TRUE
Ocily-1	BCL6MYC_sgRNA_69285	NFR_Targeting	nfr_229	chr11	121163701	121163724	+	TCTGGGTGCTAGGCGTTGGG	TCTGGGTGCTAGGCGTTGGGNGG	1402.5/1159.1/1259	1339.2/1491.5/1105.1	1259	1339.2	0.089054	15291	12854	0.70761	0.76041	0.23959	0.47919	0.69565	TRUE
Ocily-1	BCL6MYC_sgRNA_115241	BCL6_MYC_PromoterTiling	tiling_BCL6-P	chr3	187456400	187456423	+	TGCCATGTCCTAATTGGTCT	TGCCATGTCCTAATTGGTCTNGG	1481/1364.5/1398.1	1487.2/1526.9/1459.6	1398.1	1487.2	0.089078	4000.1	14396	0.74266	0.77115	0.22885	0.45769	0.6769	TRUE
Ocily-1	BCL6MYC_sgRNA_109633	NFR_Targeting	nfr_205	chr8	130999372	130999395	-	TCTCCTTTCAAGATGGCAAG	TCTCCTTTCAAGATGGCAAGNGG	1179.7/1342.3/953.22	1254.9/1226.6/1416.7	1179.7	1254.9	0.089143	38868	11981	0.68752	0.75412	0.24588	0.49176	0.70577	TRUE
Ocily-1	BCL6MYC_sgRNA_168606	NFR_Targeting	nfr_235	chr11	121302410	121302433	-	AAGATCCAGCCCTTTGTAAA	AAGATCCAGCCCTTTGTAAANGG	1054.6/1082.5/1073.1	1141.6/1310.5/994.09	1073.1	1141.6	0.089155	215.25	10815	0.65841	0.74486	0.25514	0.51028	0.72039	TRUE
Ocily-1	BCL6MYC_sgRNA_160236	NFR_Targeting	nfr_191	chr8	129169172	129169195	-	GCAAACCAAGGTCTGGGCCT	GCAAACCAAGGTCTGGGCCTNGG	1825.8/1955.2/1822.5	1942.3/1704.6/1986.9	1825.8	1942.3	0.089199	8378.9	19214	0.84056	0.7997	0.2003	0.4006	0.62788	TRUE
Ocily-1	BCL6MYC_sgRNA_313519	NFR_Targeting	nfr_62	chr3	187920713	187920736	-	GCCAGCTCCCCACGTGACAC	GCCAGCTCCCCACGTGACACNGG	1338.9/1432.3/1580.3	1523.7/1442.2/1764.9	1432.3	1523.7	0.089213	15321	14777	0.75211	0.77401	0.22599	0.45199	0.67256	TRUE
Ocily-1	BCL6MYC_sgRNA_161594	NFR_Targeting	nfr_192	chr8	129171206	129171229	+	GGCTTCCTGCACTCGTCTAT	GGCTTCCTGCACTCGTCTATNGG	1641.7/1656.5/1573.1	1580.8/1746.5/1913.8	1641.7	1746.5	0.089224	2464	17128	0.8008	0.78838	0.21162	0.42324	0.64852	TRUE
Ocily-1	BCL6MYC_sgRNA_11198	NFR_Targeting	nfr_227	chr11	121083901	121083924	+	GCCTGGCCACTCCCACAGTA	GCCTGGCCACTCCCACAGTANGG	2107.7/2459.3/2154.6	2119.3/2409.6/2292.2	2154.6	2292.2	0.089253	47501	22983	0.90746	0.81792	0.18208	0.36416	0.59455	TRUE
Ocily-1	BCL6MYC_sgRNA_203955	NFR_Targeting	nfr_137	chr8	96233042	96233065	-	AGTGGAGGCGGCCACACCTG	AGTGGAGGCGGCCACACCTGNGG	2683.9/2351.6/2804.5	2855.4/2751.9/2917.9	2683.9	2855.4	0.089306	62503	29147	1.0043	0.84238	0.15762	0.31524	0.54904	TRUE
Ocily-1	BCL6MYC_sgRNA_345985	NFR_Targeting	nfr_75	chr3	188109275	188109298	+	TTTCAGTCAGGATTCACTAT	TTTCAGTCAGGATTCACTATNGG	1071.7/1263.5/965.21	785.73/1140.2/1211.1	1071.7	1140.2	0.089326	24062	10800	0.65931	0.74515	0.25485	0.50969	0.71981	TRUE
Ocily-1	BCL6MYC_sgRNA_80480	NFR_Targeting	nfr_149	chr8	128228581	128228604	-	AGAAATATCGAGTGAATAAG	AGAAATATCGAGTGAATAAGNGG	1002.6/828.27/821.33	881.25/1145.2/582.83	828.27	881.25	0.089345	15219	8174.2	0.58598	0.72106	0.27894	0.55789	0.75441	TRUE
Ocily-1	BCL6MYC_sgRNA_244719	NFR_Targeting	nfr_46	chr3	187693156	187693179	-	TAGCACATGCCAATCTGTGC	TAGCACATGCCAATCTGTGCNGG	1258.9/1518.9/1494	1174.4/2041.9/1589.5	1494	1589.5	0.089386	27947	15467	0.76834	0.77886	0.22114	0.44229	0.66477	TRUE
Ocily-1	BCL6MYC_sgRNA_108747	NFR_Targeting	nfr_205	chr8	130998278	130998301	+	ACCTCCCCCAGGATGCAGCA	ACCTCCCCCAGGATGCAGCANGG	2294.9/2242.8/2182.2	2386.2/2191.6/2624	2242.8	2386.2	0.089402	3190	24001	0.92589	0.82275	0.17725	0.3545	0.58598	TRUE
Ocily-1	BCL6MYC_sgRNA_99357	NFR_Targeting	nfr_204	chr8	130986314	130986337	-	AGACAGGCTGCCCTGTGGGT	AGACAGGCTGCCCTGTGGGTNGG	558.38/555.14/763.78	596.55/518.29/594.18	558.38	594.18	0.089513	21100	5337.9	0.49009	0.68796	0.31204	0.62407	0.79904	TRUE
Ocily-1	CIL3_sgRNA_9244	TranscripRegs	PPARD	chr6	35310355	35310378	-	ATTAATCCCCAGGTCCGCGG	ATTAATCCCCAGGTCCGCGGNGG	936.58/983.71/894.47	1064.8/941.97/996.62	936.58	996.62	0.089535	1997.2	9335.7	0.6213	0.7328	0.2672	0.5344	0.7383	TRUE
Ocily-1	BCL6MYC_sgRNA_276860	NFR_Targeting	nfr_18	chr1	235183838	235183861	+	TCCGGCTGAATAAACTTCAG	TCCGGCTGAATAAACTTCAGNGG	857.37/791.63/1022.8	882.19/912.35/997.88	857.37	912.35	0.089566	15839	8485.1	0.59685	0.7247	0.2753	0.55061	0.74981	TRUE
Ocily-1	BCL6MYC_sgRNA_158957	NFR_Targeting	nfr_28	chr3	187517237	187517260	-	CATGCATTGTGGCCCCTTGT	CATGCATTGTGGCCCCTTGTNGG	604.97/582.9/517.98	604.98/620.3/864.15	582.9	620.3	0.089571	2351	5591.6	0.50017	0.69152	0.30848	0.61696	0.79478	TRUE
Ocily-1	CIL4_sgRNA_8986	NonTarg						AGGCGGACCCTGACCTCAAC	AGGCGGACCCTGACCTCAACNGG	1922.9/1717.6/2115.1	1735.3/2249.2/2046.2	1922.9	2046.2	0.089651	39538	20321	0.86526	0.80655	0.19345	0.38689	0.61576	TRUE
Ocily-1	BCL6MYC_sgRNA_181315	NFR_Targeting	nfr_199	chr8	129202843	129202866	-	GTCATGGGGACAAGATCAAA	GTCATGGGGACAAGATCAAANGG	1035.2/1257.9/1151.1	1343.9/1131.2/1225	1151.1	1225	0.089686	12423	11667	0.68409	0.75304	0.24696	0.49392	0.70781	TRUE
Ocily-1	BCL6MYC_sgRNA_6817	ControlRegionTiling	tiling_MYC-CTRL-1	chr8	128128819	128128842	-	GTTGGTTGGTGCCAAACAGC	GTTGGTTGGTGCCAAACAGCNGG	1176.6/1132.5/1233.8	1021.7/1252.1/1365	1176.6	1252.1	0.089725	2609.2	11947	0.69131	0.75531	0.24469	0.48937	0.7038	TRUE
Ocily-1	BCL6MYC_sgRNA_191007	ControlRegionTiling	tiling_BCL6-CTRL-2	chr3	187569095	187569118	+	AGGATTCTGAAAACTAACAT	AGGATTCTGAAAACTAACATNGG	1031.3/889.34/1219.4	1097.6/873.68/1182.1	1031.3	1097.6	0.089738	27768	10361	0.65089	0.74244	0.25756	0.51512	0.72382	TRUE
Ocily-1	BCL6MYC_sgRNA_80437	NFR_Targeting	nfr_97	chr8	8188532	8188555	-	ATCAGACGCCTCGCTGGTGA	ATCAGACGCCTCGCTGGTGANGG	6427.2/5924.5/6166.6	6596.7/6226.9/6562.5	6166.6	6562.5	0.089767	63265	71697	1.4787	0.93039	0.069607	0.13921	0.3354	TRUE
Ocily-1	CIL4_sgRNA_8801	NonTarg						GTACGATCCTCATTCTGGCC	GTACGATCCTCATTCTGGCCNGG	1653.4/1770.9/1430.4	1759.7/1814/1281.7	1653.4	1759.7	0.089842	31759	17259	0.80914	0.79078	0.20922	0.41844	0.64351	TRUE
Ocily-1	CIL3_sgRNA_3056	TranscripRegs	EOMES	chr3	27763760	27763783	-	GCAGTTAGGGGAGCAGCTCT	GCAGTTAGGGGAGCAGCTCTNGG	469.07/586.23/511.98	532.87/549.55/544.98	511.98	544.98	0.08995	3677	4860.3	0.47338	0.68203	0.31797	0.63594	0.80682	TRUE
Ocily-1	BCL6MYC_sgRNA_43407	NFR_Targeting	nfr_169	chr8	129005281	129005304	+	TCTCAAAACACCTCTGGTAT	TCTCAAAACACCTCTGGTATNGG	1853/2038.5/1817.7	1972.3/2083.8/1525.2	1853	1972.3	0.08997	17827	19523	0.85381	0.8034	0.1966	0.39321	0.62104	TRUE
Ocily-1	BCL6MYC_sgRNA_359287	NFR_Targeting	nfr_81	chr3	188299644	188299667	-	GGAAATATAAGAGACTGGTG	GGAAATATAAGAGACTGGTGNGG	703.6/559.58/568.34	604.98/728.89/517.23	568.34	604.98	0.08999	9186.8	5440.8	0.49679	0.69033	0.30967	0.61934	0.79622	TRUE
Ocily-1	BCL6MYC_sgRNA_123431	NFR_Targeting	nfr_185	chr8	129115086	129115109	-	CACACTGCAGGAAGCAACAC	CACACTGCAGGAAGCAACACNGG	1455.4/1343.4/1982	1638.9/1549.1/1521.4	1455.4	1549.1	0.09	144930	15035	0.76454	0.77773	0.22227	0.44455	0.66704	TRUE
Ocily-1	BCL6MYC_sgRNA_166289	NFR_Targeting	nfr_222	chr8	131078924	131078947	-	AACATGTTCTGCAGTGTAGT	AACATGTTCTGCAGTGTAGTNGG	962.21/1069.2/814.14	747.33/1024.2/1141.7	962.21	1024.2	0.090027	16687	9612.1	0.6326	0.7365	0.2635	0.52699	0.73313	TRUE
Ocily-1	BCL6MYC_sgRNA_357068	ControlRegionTiling	tiling_BCL6-CTRL-3	chr3	188271204	188271227	+	GACAGAGAGATGCCTTGGAA	GACAGAGAGATGCCTTGGAANGG	1502.7/1718.7/1516.8	1614.5/1096.6/1829.2	1516.8	1614.5	0.090062	20491	15722	0.77972	0.78222	0.21778	0.43556	0.6592	TRUE
Ocily-1	CIL3_sgRNA_10006	TranscripRegs	RELA	chr11	65430326	65430349	+	CGGGGTCGCAGCTGGGCCCG	CGGGGTCGCAGCTGGGCCCGNGG	1244.9/1225.8/1647.5	1325.2/1274.3/1585.8	1244.9	1325.2	0.090063	81211	12699	0.7122	0.76183	0.23817	0.47634	0.69309	TRUE
Ocily-1	BCL6MYC_sgRNA_160862	NFR_Targeting	nfr_234	chr11	121290111	121290134	+	CTAGGGATGGGAATAGGCGA	CTAGGGATGGGAATAGGCGANGG	1761.3/1546.6/1585.1	1693.2/1687.3/1235	1585.1	1687.3	0.09009	16269	16490	0.7959	0.78695	0.21305	0.42609	0.651	TRUE
Ocily-1	BCL6MYC_sgRNA_102994	NFR_Targeting	nfr_181	chr8	129090740	129090763	+	GAACTTAGTACTAAGAACAG	GAACTTAGTACTAAGAACAGNGG	682.64/831.6/582.73	726.73/851.47/722.86	682.64	726.73	0.090171	16086	6632.4	0.5414	0.70589	0.29411	0.58823	0.7753	TRUE
Ocily-1	BCL6MYC_sgRNA_8038	BCL6_MYC_PromoterTiling	tiling_MYC-P	chr8	128750139	128750162	+	TTCCTCACCGCCACCTCCCG	TTCCTCACCGCCACCTCCCGNGG	2999.2/3067.7/2902.8	2973.4/3192.8/3258.6	2999.2	3192.8	0.090199	6991.1	32868	1.0677	0.85717	0.14283	0.28566	0.5181	TRUE
Ocily-1	BCL6MYC_sgRNA_245112	NFR_Targeting	nfr_46	chr3	187693833	187693856	+	CCATACCCCTTGGTTTCCTA	CCATACCCCTTGGTTTCCTANGG	1897.2/1573.3/1859.7	1979.8/1904.5/2038.6	1859.7	1979.8	0.090226	41722	19600	0.85775	0.80448	0.19552	0.39103	0.61911	TRUE
Ocily-1	BCL6MYC_sgRNA_125643	NFR_Targeting	nfr_230	chr11	121237855	121237878	-	CGGCTTTGTTTCAAGAGCCA	CGGCTTTGTTTCAAGAGCCANGG	1154.8/1526.6/1369.3	1059.2/1457.8/1460.9	1369.3	1457.8	0.090292	35380	14076	0.74594	0.77215	0.22785	0.4557	0.67567	TRUE
Ocily-1	BCL6MYC_sgRNA_335997	ControlRegionTiling	tiling_MYC-CTRL-2	chr8	129680711	129680734	-	CCCTAAACGAGAATTAATAA	CCCTAAACGAGAATTAATAANGG	1241.8/1228/1322.5	1640.8/1293.2/1322.1	1241.8	1322.1	0.090332	3354.4	12664	0.71357	0.76225	0.23775	0.47549	0.69247	TRUE
Ocily-1	CIL3_sgRNA_2963	TranscripRegs	ELF4	chrX	129244404	129244427	+	GTCCTCTCCCCTCGGAAGCC	GTCCTCTCCCCTCGGAAGCCNGG	2340.7/2427.1/2037.1	2492/2727.2/2317.4	2340.7	2492	0.090357	49801	25136	0.95463	0.83012	0.16988	0.33976	0.57243	TRUE
Ocily-1	CIL3_sgRNA_3493	TranscripRegs	FOSL2	chr2	28615731	28615754	+	CTCATCTCGGGCAGAGCGCT	CTCATCTCGGGCAGAGCGCTNGG	213.57/245.37/230.21	195.73/245.16/363.32	230.21	245.16	0.090365	253.46	2049.6	0.33012	0.62935	0.37065	0.74131	0.86981	TRUE
Ocily-1	BCL6MYC_sgRNA_110799	NFR_Targeting	nfr_206	chr8	131000619	131000642	+	CCGGGGAGAATCTTACACTC	CCGGGGAGAATCTTACACTCNGG	1285.3/1593.3/1551.5	1652/1663.5/1285.5	1551.5	1652	0.090453	36316	16112	0.7914	0.78564	0.21436	0.42871	0.65293	TRUE
Ocily-1	BCL6MYC_sgRNA_76491	NFR_Targeting	nfr_203	chr8	130952636	130952659	+	GGTATCGCGGAGACGCCCTT	GGTATCGCGGAGACGCCCTTNGG	399.17/631.75/504.79	537.55/632.64/420.09	504.79	537.55	0.090553	13637	4786.5	0.47358	0.6821	0.3179	0.6358	0.8067	TRUE
Ocily-1	BCL6MYC_sgRNA_234629	NFR_Targeting	nfr_37	chr3	187664565	187664588	+	TTCAGGCCAGAAATAGTCTG	TTCAGGCCAGAAATAGTCTGNGG	1643.3/1703.2/1593.5	1483.4/1749.8/1775	1643.3	1749.8	0.090575	3032.3	17145	0.81366	0.79208	0.20792	0.41584	0.64125	TRUE
Ocily-1	BCL6MYC_sgRNA_345964	NFR_Targeting	nfr_75	chr3	188109085	188109108	+	CCTGGACTGGGAGCTTTGAG	CCTGGACTGGGAGCTTTGAGNGG	1899.6/2110.6/2159.4	2348.8/2247.6/2000.8	2110.6	2247.6	0.090631	23466	22475	0.91323	0.81944	0.18056	0.36112	0.59136	TRUE
Ocily-1	BCL6MYC_sgRNA_174698	NFR_Targeting	nfr_225	chr8	131092113	131092136	-	CAGCGCTTCATTTCCCCTGT	CAGCGCTTCATTTCCCCTGTNGG	1478.7/1442.3/1393.3	1535.9/1230.7/1611	1442.3	1535.9	0.090664	1862.5	14889	0.76717	0.77851	0.22149	0.44298	0.66529	TRUE
Ocily-1	BCL6MYC_sgRNA_236559	NFR_Targeting	nfr_9	chr1	235069063	235069086	-	GGGCCCTGAGCTGTGGACAG	GGGCCCTGAGCTGTGGACAGNGG	919.5/1032.6/931.64	822.25/992.15/1025.6	931.64	992.15	0.090689	5166.2	9282.4	0.62804	0.73501	0.26499	0.52998	0.7351	TRUE
Ocily-1	BCL6MYC_sgRNA_216370	NFR_Targeting	nfr_31	chr3	187619158	187619181	-	TATAGACTCATTATTTAGAG	TATAGACTCATTATTTAGAGNGG	1873.2/1505.5/1363.3	1603.3/1879.8/1502.5	1505.5	1603.3	0.090698	77693	15597	0.78273	0.78311	0.21689	0.43379	0.65756	TRUE
Ocily-1	BCL6MYC_sgRNA_120474	BCL6_MYC_PromoterTiling	tiling_BCL6-P	chr3	187461854	187461877	+	GCCTGGCGTCCACTACGCTC	GCCTGGCGTCCACTACGCTCNGG	358.01/552.92/389.68	218.21/579.99/415.05	389.68	415.05	0.090747	13825	3618.9	0.42162	0.66335	0.33665	0.6733	0.83046	TRUE
Ocily-1	NT_sgRNA_489	NonTarg						ACTATCGCCAGAAGAGATTG	ACTATCGCCAGAAGAGATTGNGG	870.57/750.55/1049.1	955.23/927.16/816.22	870.57	927.16	0.090748	23147	8626.4	0.60923	0.72881	0.27119	0.54237	0.74389	TRUE
Ocily-1	CIL3_sgRNA_3657	TranscripRegs	FOXJ3	chr1	42800844	42800867	-	TGCTGCCGCCGCCGCTCTCG	TGCTGCCGCCGCCGCTCTCGNGG	2485.1/2610.3/2762.6	2399.3/2779.8/2800.6	2610.3	2779.8	0.090761	19424	28282	1.0082	0.84333	0.15667	0.31335	0.54735	TRUE
Ocily-1	BCL6MYC_sgRNA_223415	NFR_Targeting	nfr_33	chr3	187634957	187634980	+	ACTCCAGCCGGGTATCACCA	ACTCCAGCCGGGTATCACCANGG	2320.5/1978.5/2318.9	2330/2469.7/2783	2318.9	2469.7	0.090838	57934	24884	0.95577	0.83041	0.16959	0.33919	0.57178	TRUE
Ocily-1	BCL6MYC_sgRNA_182074	NFR_Targeting	nfr_132	chr8	96193998	96194021	+	GCAGCTTGATGGCTTGTTTG	GCAGCTTGATGGCTTGTTTGNGG	1694.6/1424.5/1663	1369.2/2046/1771.2	1663	1771.2	0.090847	28950	17368	0.82067	0.79408	0.20592	0.41183	0.63825	TRUE
Ocily-1	BCL6MYC_sgRNA_277018	NFR_Targeting	nfr_18	chr1	235184200	235184223	-	CCTGGCCCCGGTGATCACAG	CCTGGCCCCGGTGATCACAGNGG	1141.6/1438.9/1398.1	1489/1717.8/1478.5	1398.1	1489	0.090893	33719	14396	0.75827	0.77585	0.22415	0.44829	0.67019	TRUE
Ocily-1	BCL6MYC_sgRNA_68637	NFR_Targeting	nfr_229	chr11	121163006	121163029	+	TTCAGCGCTAGAAAATCGGG	TTCAGCGCTAGAAAATCGGGNGG	678.75/776.09/511.98	722.98/845.71/528.58	678.75	722.98	0.090943	18643	6591.7	0.54476	0.70704	0.29296	0.58592	0.77319	TRUE
Ocily-1	BCL6MYC_sgRNA_349265	NFR_Targeting	nfr_79	chr3	188157358	188157381	+	GGACAGTTCATGAAGTCCAG	GGACAGTTCATGAAGTCCAGNGG	572.36/560.69/586.32	609.66/550.37/650.95	572.36	609.66	0.090944	165.55	5482.4	0.50385	0.69282	0.30718	0.61437	0.79295	TRUE
Ocily-1	CIL3_sgRNA_2609	TranscripRegs	DPF1	chr19	38720274	38720297	-	GGCCGGGCTGGGCCCGCGCG	GGCCGGGCTGGGCCCGCGCGNGG	345.59/393.04/384.89	313.73/419.57/410	384.89	410	0.090962	805.39	3570.8	0.42027	0.66285	0.33715	0.67429	0.83097	TRUE
Ocily-1	BCL6MYC_sgRNA_130312	NFR_Targeting	nfr_188	chr8	129124526	129124549	-	TTTCACTCAGAGCTTGTCTG	TTTCACTCAGAGCTTGTCTGNGG	982.4/1058.1/1285.4	981.46/1127.1/1272.9	1058.1	1127.1	0.091018	28687	10652	0.66827	0.74802	0.25198	0.50396	0.71543	TRUE
Ocily-1	CIL3_sgRNA_639	TranscripRegs	ATF3	chr1	212782164	212782187	-	CGGCCGGCGCGCGGGCTGAA	CGGCCGGCGCGCGGGCTGAANGG	349.47/413.03/378.89	403.63/348.82/464.25	378.89	403.63	0.091027	1015.3	3510.8	0.41757	0.66187	0.33813	0.67626	0.83216	TRUE
Ocily-1	BCL6MYC_sgRNA_234692	NFR_Targeting	nfr_8	chr1	235064712	235064735	-	CTTCCCCTACCAAAGAGTGA	CTTCCCCTACCAAAGAGTGANGG	2459.5/1940.8/2178.6	1948.9/2320.8/2688.3	2178.6	2320.8	0.091147	67734	23259	0.93206	0.82435	0.17565	0.35131	0.58347	TRUE
Ocily-1	CIL3_sgRNA_12561	TranscripRegs	TFDP2	chr3	141747388	141747411	-	ATCAGTTTGTTTCTCACTGC	ATCAGTTTGTTTCTCACTGCNGG	1244.1/1372.3/1649.9	1461.9/1262.8/1477.3	1372.3	1461.9	0.091158	46733	14110	0.75409	0.7746	0.2254	0.45079	0.67175	TRUE
Ocily-1	CIL3_sgRNA_8875	TranscripRegs	PIN1	chr19	9946064	9946087	+	GAGCCGCAGCTCAGGTGCCG	GAGCCGCAGCTCAGGTGCCGNGG	1500.4/1391.2/1585.1	1506.8/1636.3/1598.4	1500.4	1598.4	0.091196	9551.9	15539	0.78593	0.78405	0.21595	0.43191	0.65576	TRUE
Ocily-1	BCL6MYC_sgRNA_37284	NFR_Targeting	nfr_3	chr1	234746931	234746954	-	GGAACCTCGCGGAGGCGAGC	GGAACCTCGCGGAGGCGAGCNGG	815.43/607.32/982	715.49/868.75/931.02	815.43	868.75	0.09126	35527	8037.4	0.59467	0.72397	0.27603	0.55206	0.75034	TRUE
Ocily-1	BCL6MYC_sgRNA_111191	NFR_Targeting	nfr_206	chr8	131001164	131001187	+	GTTCATTTCAAAATAGACCC	GTTCATTTCAAAATAGACCCNGG	1310.1/1380.1/1430.4	1470.3/1792.6/1116.5	1380.1	1470.3	0.091305	3714.2	14196	0.7573	0.77557	0.22443	0.44887	0.6706	TRUE
Ocily-1	BCL6MYC_sgRNA_150125	NFR_Targeting	nfr_125	chr8	96143915	96143938	+	TTACATTTAATTAAGACATG	TTACATTTAATTAAGACATGNGG	1212.3/1202.4/893.27	1281.1/946.08/1411.7	1202.4	1281.1	0.091392	47839	12231	0.71163	0.76165	0.23835	0.47669	0.69329	TRUE
Ocily-1	BCL6MYC_sgRNA_43073	NFR_Targeting	nfr_169	chr8	129004850	129004873	-	ATTGCCCATTTCCTCGGGCA	ATTGCCCATTTCCTCGGGCANGG	1355.2/1325.7/1277	1431/1412.5/1190.9	1325.7	1412.5	0.091494	1621.7	13592	0.74505	0.77188	0.22812	0.45624	0.67583	TRUE
Ocily-1	NT_sgRNA_95	NonTarg						TGGTCACGAGCATGCTGTTG	TGGTCACGAGCATGCTGTTGNGG	994.83/1002.6/959.22	1060.1/1009.4/1105.1	994.83	1060.1	0.09162	664.15	9964.8	0.65407	0.74347	0.25653	0.51306	0.72216	TRUE
Ocily-1	BCL6MYC_sgRNA_234575	NFR_Targeting	nfr_37	chr3	187664464	187664487	+	GAATGTGTCTGCGTAACTAG	GAATGTGTCTGCGTAACTAGNGG	1336.5/1357.9/1419.6	1554.6/1422.4/1447	1357.9	1447	0.091634	2135.4	13949	0.75449	0.77472	0.22528	0.45056	0.67157	TRUE
Ocily-1	BCL6MYC_sgRNA_174791	NFR_Targeting	nfr_225	chr8	131092277	131092300	+	CATGGGTTTGGCCTGTAGAC	CATGGGTTTGGCCTGTAGACNGG	973.09/891.56/955.62	1029.2/1018.5/744.31	955.62	1018.5	0.091806	2204.7	9541	0.64348	0.74004	0.25996	0.51991	0.72798	TRUE
Ocily-1	BCL6MYC_sgRNA_82444	NFR_Targeting	nfr_175	chr8	129061257	129061280	-	ATCAAGCTTAAACATATGGC	ATCAAGCTTAAACATATGGCNGG	652.35/395.26/552.75	546.92/612.07/589.14	552.75	589.14	0.09182	17361	5279.8	0.5008	0.69174	0.30826	0.61651	0.79477	TRUE
Ocily-1	BCL6MYC_sgRNA_91694	NFR_Targeting	nfr_99	chr8	8204774	8204797	+	GTGTGAAGAGCCAGCTTCAG	GTGTGAAGAGCCAGCTTCAGNGG	1327.2/1290.1/1315.3	1360.7/1401.8/1599.6	1315.3	1401.8	0.091834	387.7	13477	0.74523	0.77193	0.22807	0.45613	0.67576	TRUE
Ocily-1	BCL6MYC_sgRNA_276769	NFR_Targeting	nfr_106	chr8	8563636	8563659	-	CATGAGTCTGGTAGGTCAGA	CATGAGTCTGGTAGGTCAGANGG	1685.2/1625.5/1874.1	1796.2/1628.9/2007.1	1685.2	1796.2	0.09196	19617	17619	0.83612	0.79846	0.20154	0.40309	0.62984	TRUE
Ocily-1	BCL6MYC_sgRNA_321859	NFR_Targeting	nfr_71	chr3	187959669	187959692	+	TGAATTTCTGACTTCCAGCT	TGAATTTCTGACTTCCAGCTNGG	1364.5/1238/1104.3	1319.5/1570.5/1298.1	1238	1319.5	0.091986	16938	12622	0.72604	0.76609	0.23391	0.46782	0.68562	TRUE
Ocily-1	BCL6MYC_sgRNA_182098	NFR_Targeting	nfr_199	chr8	129204059	129204082	-	ATATACTGGTGTGTGGTAGA	ATATACTGGTGTGTGGTAGANGG	806.89/879.34/959.22	1138.8/851.47/937.32	879.34	937.32	0.092019	5814.7	8720.4	0.62088	0.73266	0.26734	0.53468	0.73852	TRUE
Ocily-1	CIL3_sgRNA_12435	TranscripRegs	TEAD4	chr12	3068584	3068607	-	CCCCTGGCCTCGAGTGTGCG	CCCCTGGCCTCGAGTGTGCGNGG	1049.2/888.23/773.37	946.81/667.19/956.25	888.23	946.81	0.092041	19551	8815.7	0.62391	0.73366	0.26634	0.53269	0.73672	TRUE
Ocily-1	BCL6MYC_sgRNA_125718	NFR_Targeting	nfr_230	chr11	121237924	121237947	+	CTTTCTTAATAGGATGGCTG	CTTTCTTAATAGGATGGCTGNGG	1903.5/1794.2/1708.6	1663.2/1974.4/1912.5	1794.2	1912.5	0.092051	9631.1	18854	0.86138	0.80549	0.19451	0.38903	0.61765	TRUE
Ocily-1	BCL6MYC_sgRNA_80339	NFR_Targeting	nfr_97	chr8	8188405	8188428	-	CCTTTGAGAGCCTCATAAGT	CCTTTGAGAGCCTCATAAGTNGG	1183.5/1122.5/1157.1	1233.4/1526.9/1050.9	1157.1	1233.4	0.092074	948.07	11733	0.70457	0.75946	0.24054	0.48108	0.69704	TRUE
Ocily-1	BCL6MYC_sgRNA_344424	NFR_Targeting	nfr_21	chr1	235491580	235491603	+	GATGGCCTCTTAGACGACCT	GATGGCCTCTTAGACGACCTNGG	783.59/498.52/532.37	567.52/464.81/606.8	532.37	567.52	0.092087	32130	5069.7	0.49374	0.68925	0.31075	0.62149	0.79736	TRUE
Ocily-1	CIL3_sgRNA_3976	TranscripRegs	GLIS2	chr16	4382288	4382311	-	CAGGTCGAGCGGCTCGTCCA	CAGGTCGAGCGGCTCGTCCANGG	1623.1/1755.4/1882.5	1871.1/1403.5/1874.6	1755.4	1871.1	0.092099	16824	18413	0.85322	0.80323	0.19677	0.39353	0.62119	TRUE
Ocily-1	BCL6MYC_sgRNA_357104	ControlRegionTiling	tiling_BCL6-CTRL-3	chr3	188271675	188271698	+	TCTTGACACAGATAGAATTG	TCTTGACACAGATAGAATTGNGG	2112.4/2571.4/2031.1	1750.3/2292.8/2251.8	2112.4	2251.8	0.092208	108660	22495	0.92999	0.82381	0.17619	0.35238	0.58428	TRUE
Ocily-1	BCL6MYC_sgRNA_4540	BCL6_MYC_PromoterTiling	tiling_MYC-P	chr8	128746264	128746287	+	CCGCTGGAAACCTTGCACCT	CCGCTGGAAACCTTGCACCTNGG	1971.8/2077.3/2179.8	1921.7/2214.6/2384.3	2077.3	2214.6	0.092299	10821	22092	0.92382	0.82221	0.17779	0.35558	0.58666	TRUE
Ocily-1	BCL6MYC_sgRNA_93562	NFR_Targeting	nfr_100	chr8	8207772	8207795	+	TTTCAGCTGAGGCTGCAGAC	TTTCAGCTGAGGCTGCAGACNGG	1185.9/1276.8/1675	1490.9/1361.5/1255.2	1276.8	1361.5	0.0926	83422	13051	0.74148	0.7708	0.2292	0.4584	0.67743	TRUE
Ocily-1	BCL6MYC_sgRNA_110457	NFR_Targeting	nfr_120	chr8	96090275	96090298	+	GCCACTCATAAAGCAGACCC	GCCACTCATAAAGCAGACCCNGG	1677.5/1842/2159.4	1657.6/2432.7/1964.2	1842	1964.2	0.092665	63927	19398	0.87782	0.80998	0.19002	0.38004	0.60995	TRUE
Ocily-1	BCL6MYC_sgRNA_93055	NFR_Targeting	nfr_177	chr8	129076885	129076908	-	TTCTGTTTATAGCACTTAAC	TTCTGTTTATAGCACTTAACNGG	987.06/887.12/1107.9	1052.6/1058/741.79	987.06	1052.6	0.092692	12295	9880.8	0.65961	0.74525	0.25475	0.50951	0.71972	TRUE
Ocily-1	BCL6MYC_sgRNA_96291	NFR_Targeting	nfr_179	chr8	129081950	129081973	-	TGAAGAGCAGGTTTGAAGAG	TGAAGAGCAGGTTTGAAGAGNGG	2037/2233.9/1733.8	1924.5/2351.2/2172.4	2037	2172.4	0.092756	65355	21629	0.92024	0.82128	0.17872	0.35745	0.58833	TRUE
Ocily-1	BCL6MYC_sgRNA_128259	NFR_Targeting	nfr_187	chr8	129121450	129121473	-	AGAAGACCACGCTCCCAACC	AGAAGACCACGCTCCCAACCNGG	2374.9/2641.4/2844.1	2817/2821.8/2530.6	2641.4	2817	0.092846	56061	28647	1.0377	0.85031	0.14969	0.29939	0.53288	TRUE
Ocily-1	BCL6MYC_sgRNA_179529	NFR_Targeting	nfr_238	chr11	121319584	121319607	+	CCTAGCCTAGGTGCCTAAGG	CCTAGCCTAGGTGCCTAAGGNGG	1751.2/1979.6/1908.8	2036/1826.3/2113.1	1908.8	2036	0.092961	14925	20161	0.89524	0.81467	0.18533	0.37066	0.60073	TRUE
Ocily-1	BCL6MYC_sgRNA_177356	NFR_Targeting	nfr_30	chr3	187546341	187546364	+	AACCCCAAAGAACAAGGCAA	AACCCCAAAGAACAAGGCAANGG	1417.3/1321.2/1273.4	1200.6/1409.2/1578.2	1321.2	1409.2	0.092969	5760.3	13543	0.75629	0.77526	0.22474	0.44948	0.67102	TRUE
Ocily-1	BCL6MYC_sgRNA_247235	NFR_Targeting	nfr_10	chr1	235099256	235099279	+	TTTGAAACCTGTGAATCCAC	TTTGAAACCTGTGAATCCACNGG	1519.8/1525.5/1333.3	1468.4/1828/1621.1	1519.8	1621.1	0.092999	17408	15757	0.80672	0.79009	0.20991	0.41983	0.64483	TRUE
Ocily-1	BCL6MYC_sgRNA_286261	NFR_Targeting	nfr_107	chr8	8601571	8601594	+	TCAGTGCGTGAGCCTGTTGA	TCAGTGCGTGAGCCTGTTGANGG	832.52/943.74/1002.4	773.55/1062.9/1006.7	943.74	1006.7	0.093089	7904.5	9412.8	0.64903	0.74184	0.25816	0.51632	0.72471	TRUE
Ocily-1	BCL6MYC_sgRNA_240758	NFR_Targeting	nfr_42	chr3	187681115	187681138	-	AGTGACTCTTCTACCCAGTT	AGTGACTCTTCTACCCAGTTNGG	986.29/964.84/959.22	1029.2/763.45/1182.1	964.84	1029.2	0.0931	245.87	9640.4	0.65572	0.744	0.256	0.512	0.72176	TRUE
Ocily-1	BCL6MYC_sgRNA_168263	NFR_Targeting	nfr_235	chr11	121302004	121302027	+	CCTCAGCAGAATCCTCTTCA	CCTCAGCAGAATCCTCTTCANGG	1926.8/1850.8/1750.6	2043.5/1708.7/1974.3	1850.8	1974.3	0.093118	7908.2	19499	0.8842	0.81171	0.18829	0.37659	0.60629	TRUE
Ocily-1	BCL6MYC_sgRNA_82728	NFR_Targeting	nfr_175	chr8	129061644	129061667	-	CCGCCTGCCTCTCAAGAGAA	CCGCCTGCCTCTCAAGAGAANGG	2621.8/2418.2/2455.6	2619.4/2609.5/3291.4	2455.6	2619.4	0.093125	14513	26474	1.0067	0.84296	0.15704	0.31407	0.54773	TRUE
Ocily-1	BCL6MYC_sgRNA_179938	NFR_Targeting	nfr_131	chr8	96190304	96190327	+	TACTGCCTGCCTGCACTGCT	TACTGCCTGCCTGCACTGCTNGG	2116.2/2349.4/2045.5	2316.9/2257.4/1917.5	2116.2	2257.4	0.09313	29670	22540	0.94038	0.82649	0.17351	0.34702	0.57979	TRUE
Ocily-1	BCL6MYC_sgRNA_221415	NFR_Targeting	nfr_200	chr8	129279963	129279986	+	TACCAGAAAGTCCCTCAAGG	TACCAGAAAGTCCCTCAAGGNGG	2062.7/2266.1/2160.6	2487.4/2096.2/2304.8	2160.6	2304.8	0.093161	10359	23052	0.9497	0.82887	0.17113	0.34226	0.57515	TRUE
Ocily-1	BCL6MYC_sgRNA_386336	NFR_Targeting	nfr_90	chr3	188666094	188666117	+	CTTTGATTTCTAGGCACCAA	CTTTGATTTCTAGGCACCAANGG	2058.8/2052.9/1818.9	1913.3/2190/2354	2052.9	2190	0.093195	27394	21811	0.92803	0.8233	0.1767	0.35339	0.58528	TRUE
Ocily-1	BCL6MYC_sgRNA_224133	NFR_Targeting	nfr_33	chr3	187636876	187636899	+	GTTGTGTCTGATTCTCCTCC	GTTGTGTCTGATTCTCCTCCNGG	1479.4/1564.4/1642.7	1668.9/1774.5/1295.6	1564.4	1668.9	0.093198	6672.3	16257	0.8193	0.79369	0.20631	0.41262	0.63889	TRUE
Ocily-1	CIL3_sgRNA_11785	TranscripRegs	STAT5A	chr17	40440538	40440561	-	CTCCCGGCCGGGGTTCCTGG	CTCCCGGCCGGGGTTCCTGGNGG	1544.7/1579.9/1402.9	1758.8/1647.8/1363.7	1544.7	1647.8	0.093209	10677	16035	0.81464	0.79236	0.20764	0.41528	0.64082	TRUE
Ocily-1	BCL6MYC_sgRNA_196420	NFR_Targeting	nfr_7	chr1	234978773	234978796	+	CCCGAGAAACATGCCACCCG	CCCGAGAAACATGCCACCCGNGG	2266.1/2537/2491.6	2607.2/2979.7/2658.1	2491.6	2658.1	0.093283	26443	26894	1.0152	0.845	0.155	0.30999	0.54441	TRUE
Ocily-1	BCL6MYC_sgRNA_371247	NFR_Targeting	nfr_86	chr3	188471670	188471693	-	GTATATCTGATTCTATAGAG	GTATATCTGATTCTATAGAGNGG	1479.4/1320.1/1233.8	1222.1/1408.4/1568.1	1320.1	1408.4	0.093339	16416	13530	0.7591	0.77611	0.22389	0.44779	0.66985	TRUE
Ocily-1	BCL6MYC_sgRNA_386498	NFR_Targeting	nfr_90	chr3	188667172	188667195	+	CTTCCTGCCTCATCTCTCGT	CTTCCTGCCTCATCTCTCGTNGG	2650.6/2601.4/2241	3054.9/2722.2/2775.4	2601.4	2775.4	0.09337	66158	28178	1.0365	0.85002	0.14998	0.29996	0.53367	TRUE
Ocily-1	CIL3_sgRNA_5911	TranscripRegs	KMT2B	chr19	36208938	36208961	+	GGCGGCAGTTGCCCCGGGCC	GGCGGCAGTTGCCCCGGGCCNGG	1018.9/1122.5/1022.8	1112.6/937.03/1091.2	1022.8	1091.2	0.093391	4980.3	10268	0.67566	0.75037	0.24963	0.49926	0.71189	TRUE
Ocily-1	BCL6MYC_sgRNA_34546	NFR_Targeting	nfr_165	chr8	128993541	128993564	+	TACCCAAAGAGCTTGGAGAG	TACCCAAAGAGCTTGGAGAGNGG	2567.5/2075.1/2844.1	2739.3/2637.5/3171.5	2567.5	2739.3	0.09342	159460	27781	1.0309	0.8487	0.1513	0.3026	0.53625	TRUE
Ocily-1	NT_sgRNA_431	NonTarg						TCGATCTCCATACTCGGGGC	TCGATCTCCATACTCGGGGCNGG	1185.9/1215.8/1139.1	1151/1416.7/1265.3	1185.9	1265.3	0.093478	1541.8	12049	0.72379	0.7654	0.2346	0.46919	0.68645	TRUE
Ocily-1	BCL6MYC_sgRNA_133752	NFR_Targeting	nfr_208	chr8	131029068	131029091	+	ACCTTGGGCAAGTCACCGCG	ACCTTGGGCAAGTCACCGCGNGG	2245.2/2641.4/2211	2395.6/1619/2470.1	2245.2	2395.6	0.093513	79070	24029	0.97034	0.83406	0.16594	0.33188	0.56489	TRUE
Ocily-1	BCL6MYC_sgRNA_344584	NFR_Targeting	nfr_21	chr1	235492453	235492476	+	TCTCCCGGAGTATGAATGGA	TCTCCCGGAGTATGAATGGANGG	1258.9/1312.4/1304.5	1331.7/1392/1648.8	1304.5	1392	0.093521	1073.1	13358	0.75651	0.77533	0.22467	0.44935	0.671	TRUE
Ocily-1	BCL6MYC_sgRNA_224008	NFR_Targeting	nfr_33	chr3	187636539	187636562	+	ACAGATTGCTGGGAGAGTCA	ACAGATTGCTGGGAGAGTCANGG	1741.9/1877.5/2347.7	1888/2214.6/2003.3	1877.5	2003.3	0.093544	119730	19803	0.89422	0.8144	0.1856	0.3712	0.60131	TRUE
Ocily-1	NT_sgRNA_445	NonTarg						TCAGAGCTCCCCTCGGCCCC	TCAGAGCTCCCCTCGGCCCCNGG	2725.9/2710.2/2616.3	2891.9/2867/5012.1	2710.2	2891.9	0.093597	4534.3	29455	1.0588	0.85517	0.14483	0.28967	0.52239	TRUE
Ocily-1	BCL6MYC_sgRNA_283434	NFR_Targeting	nfr_53	chr3	187807374	187807397	-	ATAACTGCAAGATCCCCTGA	ATAACTGCAAGATCCCCTGANGG	2073.5/2097.3/2116.3	2573.5/1995/2238	2097.3	2238	0.093598	462.59	22322	0.94138	0.82674	0.17326	0.34651	0.57932	TRUE
Ocily-1	BCL6MYC_sgRNA_115504	BCL6_MYC_PromoterTiling	tiling_BCL6-P	chr3	187456653	187456676	+	GTTGGGATTTAATAAGGGGT	GTTGGGATTTAATAAGGGGTNGG	681.86/600.66/792.55	727.66/641.69/821.26	681.86	727.66	0.093666	9423.2	6624.3	0.56279	0.71321	0.28679	0.57358	0.76441	TRUE
Ocily-1	NT_sgRNA_517	NonTarg						GCTCCTACCCGAAACCCTAG	GCTCCTACCCGAAACCCTAGNGG	1152.5/1347.9/1322.5	1411.3/1591.9/1312	1322.5	1411.3	0.093675	14779	13557	0.76256	0.77714	0.22286	0.44572	0.66781	TRUE
Ocily-1	BCL6MYC_sgRNA_37150	NFR_Targeting	nfr_3	chr1	234746811	234746834	-	GTGGAGCCTGCGCTGTGACG	GTGGAGCCTGCGCTGTGACGNGG	2151.2/2360.5/2219.4	2368.4/2593.1/2161	2219.4	2368.4	0.093718	12276	23730	0.9674	0.83333	0.16667	0.33334	0.56619	TRUE
Ocily-1	BCL6MYC_sgRNA_321769	NFR_Targeting	nfr_70	chr3	187959133	187959156	-	CAAACACAGCAGGCTGCCGA	CAAACACAGCAGGCTGCCGANGG	3249.3/3264.2/3160.6	3513.8/3467.6/3056.7	3249.3	3467.6	0.09377	4043.9	35843	1.1529	0.87553	0.12447	0.24894	0.47736	TRUE
Ocily-1	BCL6MYC_sgRNA_82158	NFR_Targeting	nfr_175	chr8	129060843	129060866	-	GTCTGACTCACCATCAGATG	GTCTGACTCACCATCAGATGNGG	1992/2126.2/2088.7	2466.8/1787.7/2229.1	2088.7	2229.1	0.093839	5379.1	22223	0.94209	0.82693	0.17307	0.34615	0.57916	TRUE
Ocily-1	BCL6MYC_sgRNA_11257	NFR_Targeting	nfr_112	chr8	95953951	95953974	-	AGCCAGGGTTTGAATGCAGG	AGCCAGGGTTTGAATGCAGGNGG	1634.8/1598.8/1888.5	1744.7/1673.3/1965.5	1634.8	1744.7	0.093857	32830	17049	0.8421	0.80013	0.19987	0.39973	0.62698	TRUE
Ocily-1	BCL6MYC_sgRNA_344391	NFR_Targeting	nfr_21	chr1	235491465	235491488	+	CTCACTCCGGACTCGACTGA	CTCACTCCGGACTCGACTGANGG	2111.6/1940.8/1929.2	1952.6/2176.8/2071.4	1940.8	2071.4	0.09396	14655	20525	0.9121	0.81914	0.18086	0.36172	0.59197	TRUE
Ocily-1	BCL6MYC_sgRNA_181455	NFR_Targeting	nfr_239	chr11	121323072	121323095	+	ACTCCCGTTCCTATTCACCC	ACTCCCGTTCCTATTCACCCNGG	2126.3/1838.6/2134.3	2416.2/2170.2/2269.5	2126.3	2269.5	0.093963	41421	22656	0.95115	0.82923	0.17077	0.34153	0.57433	TRUE
Ocily-1	BCL6MYC_sgRNA_223850	NFR_Targeting	nfr_33	chr3	187636161	187636184	-	GCAAAGTGATGTTGGGGGCG	GCAAAGTGATGTTGGGGGCGNGG	1674.4/1294.6/1527.6	1630.5/2027.1/1351.1	1527.6	1630.5	0.093988	37912	15843	0.81749	0.79317	0.20683	0.41365	0.63988	TRUE
Ocily-1	BCL6MYC_sgRNA_118684	NFR_Targeting	nfr_5	chr1	234860037	234860060	+	AAGGGAATGGAAGGCGGCCA	AAGGGAATGGAAGGCGGCCANGG	2225/2233.9/2510.8	2384.3/2397.3/1915	2233.9	2384.3	0.093992	38368	23898	0.97322	0.83478	0.16522	0.33044	0.56321	TRUE
Ocily-1	CIL3_sgRNA_3145	TranscripRegs	ESRRA	chr11	64073103	64073126	-	CCCTCCTCCGCCGCCTCCTC	CCCTCCTCCGCCGCCTCCTCNGG	2339.1/2125.1/2049.1	2268.2/2264.8/2726.2	2125.1	2268.2	0.093996	25793	22642	0.95123	0.82926	0.17074	0.34149	0.57433	TRUE
Ocily-1	BCL6MYC_sgRNA_344013	NFR_Targeting	nfr_21	chr1	235490148	235490171	-	TTTCGACGAGGTCGTCGTGT	TTTCGACGAGGTCGTCGTGTNGG	900.08/717.24/863.3	921.52/1166.6/920.92	863.3	921.52	0.094053	11343	8548.5	0.62972	0.73556	0.26444	0.52888	0.73437	TRUE
Ocily-1	BCL6MYC_sgRNA_118663	NFR_Targeting	nfr_5	chr1	234860019	234860042	+	ATCCTGTTTGCTGCCCTGAA	ATCCTGTTTGCTGCCCTGAANGG	2657.5/2441.5/2557.5	2729.9/2997.8/2478.9	2557.5	2729.9	0.094073	11731	27664	1.0365	0.85001	0.14999	0.29998	0.53367	TRUE
Ocily-1	BCL6MYC_sgRNA_171052	NFR_Targeting	nfr_224	chr8	131086956	131086979	-	GTTCCTCATTGAGTCAGCAC	GTTCCTCATTGAGTCAGCACNGG	1008.8/1078.1/980.8	1108.8/1076.9/840.19	1008.8	1076.9	0.094122	2791.7	10116	0.67684	0.75075	0.24925	0.49851	0.71138	TRUE
Ocily-1	CIL3_sgRNA_10965	TranscripRegs	SMAD5	chr5	135468576	135468599	-	CTGCAACTTTATTAGCAGCT	CTGCAACTTTATTAGCAGCTNGG	575.46/723.9/621.09	663.04/656.5/823.79	621.09	663.04	0.094147	6326	5988.6	0.54209	0.70612	0.29388	0.58775	0.77499	TRUE
Ocily-1	BCL6MYC_sgRNA_59447	NFR_Targeting	nfr_174	chr8	129028576	129028599	+	GTGTTGCTCAAGAATAAGTG	GTGTTGCTCAAGAATAAGTGNGG	980.85/1193.6/862.1	1079.8/970.76/1047.1	980.85	1047.1	0.094169	29672	9813.5	0.66852	0.7481	0.2519	0.5038	0.71543	TRUE
Ocily-1	CIL3_sgRNA_4196	TranscripRegs	GTF2IRD2	chr7	74267802	74267825	-	GGAGGGCGAGTGGCGAGCAG	GGAGGGCGAGTGGCGAGCAGNGG	1442.9/1232.4/1702.6	1441.3/1540.9/1540.3	1442.9	1540.3	0.094183	55876	14896	0.7981	0.78759	0.21241	0.42481	0.64994	TRUE
Ocily-1	BCL6MYC_sgRNA_11481	NFR_Targeting	nfr_227	chr11	121084167	121084190	-	GTGCTCCTCTGACCTCTCTC	GTGCTCCTCTGACCTCTCTCNGG	1668.1/1273.5/1637.9	1748.5/1561.4/1966.7	1637.9	1748.5	0.094206	66842	17084	0.84607	0.80124	0.19876	0.39751	0.62493	TRUE
Ocily-1	BCL6MYC_sgRNA_174967	NFR_Targeting	nfr_225	chr8	131092541	131092564	+	TAAATTTCAAGTTCACCAAG	TAAATTTCAAGTTCACCAAGNGG	1987.3/1973/1796.1	2106.2/2238.5/1749.8	1973	2106.2	0.094224	15738	20894	0.92167	0.82165	0.17835	0.3567	0.58773	TRUE
Ocily-1	BCL6MYC_sgRNA_124635	BCL6_MYC_PromoterTiling	tiling_BCL6-P	chr3	187466602	187466625	-	TATTCATACGACCCCAGACA	TATTCATACGACCCCAGACANGG	1621.5/1667.6/1688.2	1934.8/1780.3/1372.6	1667.6	1780.3	0.094234	1274.1	17420	0.85336	0.80327	0.19673	0.39346	0.62119	TRUE
Ocily-1	BCL6MYC_sgRNA_237765	NFR_Targeting	nfr_40	chr3	187672977	187673000	+	AGGACATAACCCGTGAAGAA	AGGACATAACCCGTGAAGAANGG	440.33/409.69/634.28	470.13/471.39/357.02	440.33	470.13	0.094237	19278	4129.7	0.46357	0.67852	0.32148	0.64295	0.81128	TRUE
Ocily-1	BCL6MYC_sgRNA_131372	NFR_Targeting	nfr_232	chr11	121245777	121245800	+	CCAAATCCTTCACTGGGTAC	CCAAATCCTTCACTGGGTACNGG	2675.4/3034.4/2866.9	3066.1/2545.4/3060.5	2866.9	3060.5	0.094258	32363	31301	1.0944	0.86312	0.13688	0.27377	0.50548	TRUE
Ocily-1	BCL6MYC_sgRNA_168364	NFR_Targeting	nfr_129	chr8	96172114	96172137	+	ATGCTCTCCACACCTCACTT	ATGCTCTCCACACCTCACTTNGG	1797.1/1617.7/1718.2	2005.1/1572.1/1834.3	1718.2	1834.3	0.09426	8161.7	17992	0.86538	0.80658	0.19342	0.38683	0.61576	TRUE
Ocily-1	BCL6MYC_sgRNA_18970	NFR_Targeting	nfr_114	chr8	95962653	95962676	-	GTTGCTATACAGCTCACCCC	GTTGCTATACAGCTCACCCCNGG	1133.1/1132.5/841.71	1209/1113.1/1255.2	1132.5	1209	0.09427	42275	11464	0.71486	0.76265	0.23735	0.4747	0.69199	TRUE
Ocily-1	BCL6MYC_sgRNA_48007	NFR_Targeting	nfr_172	chr8	129012208	129012231	-	CGGTTTGCAAACATCTAGGC	CGGTTTGCAAACATCTAGGCNGG	1036.8/1074.8/926.85	1106.9/1144.3/600.49	1036.8	1106.9	0.094407	6762.9	10420	0.68753	0.75413	0.24587	0.49175	0.70577	TRUE
Ocily-1	BCL6MYC_sgRNA_321234	NFR_Targeting	nfr_69	chr3	187956905	187956928	+	TTGAACAAGTCCAGTTGCCG	TTGAACAAGTCCAGTTGCCGNGG	1657.3/1693.2/1860.9	2092.1/1766.3/1807.8	1693.2	1807.8	0.094434	14707	17709	0.86121	0.80544	0.19456	0.38912	0.61765	TRUE
Ocily-1	BCL6MYC_sgRNA_130408	NFR_Targeting	nfr_102	chr8	8254640	8254663	-	AATACACAGCTACCTCCGGA	AATACACAGCTACCTCCGGANGG	881.45/851.59/1125.9	693.95/941.14/960.03	881.45	941.14	0.094439	30321	8743	0.63845	0.73841	0.26159	0.52318	0.73014	TRUE
Ocily-1	CIL4_sgRNA_8970	NonTarg						TGTTGTCGATCACTCTAGCG	TGTTGTCGATCACTCTAGCGNGG	1669.7/1917.5/1490.4	1587.4/1782.7/2029.8	1669.7	1782.7	0.094456	46769	17443	0.85592	0.80398	0.19602	0.39204	0.61986	TRUE
Ocily-1	BCL6MYC_sgRNA_171065	NFR_Targeting	nfr_224	chr8	131086982	131087005	+	AACAAGGTGCTCCTAAGGAG	AACAAGGTGCTCCTAAGGAGNGG	1247.2/1302.4/1019.2	1331.7/1392/1304.4	1247.2	1331.7	0.094482	27525	12724	0.74894	0.77305	0.22695	0.45389	0.67419	TRUE
Ocily-1	BCL6MYC_sgRNA_244822	NFR_Targeting	nfr_46	chr3	187693321	187693344	+	AAAGAGTGAACTAAAGCAAG	AAAGAGTGAACTAAAGCAAGNGG	969.2/854.92/1081.5	946.81/1034.9/1209.8	969.2	1034.9	0.094568	12838	9687.6	0.66778	0.74786	0.25214	0.50427	0.71565	TRUE
Ocily-1	BCL6MYC_sgRNA_260971	NFR_Targeting	nfr_15	chr1	235138656	235138679	+	GAGCTGGAGTCGGGATTCAG	GAGCTGGAGTCGGGATTCAGNGG	3145.2/3023.3/2754.2	3584.9/3228.2/2904.1	3023.3	3228.2	0.094571	43654	33153	1.1253	0.86976	0.13024	0.26047	0.48987	TRUE
Ocily-1	BCL6MYC_sgRNA_247024	NFR_Targeting	nfr_10	chr1	235098528	235098551	-	TCTGTTGGCTAGCTGTGTGG	TCTGTTGGCTAGCTGTGTGGNGG	2138.8/1804.2/2314.1	1572.4/2283.8/2320	2138.8	2283.8	0.094584	71338	22799	0.9602	0.83152	0.16848	0.33695	0.56953	TRUE
Ocily-1	BCL6MYC_sgRNA_122781	NFR_Targeting	nfr_101	chr8	8244286	8244309	-	CGCCCCTCCAGAGCTGTGCA	CGCCCCTCCAGAGCTGTGCANGG	1642.5/1698.7/1557.5	1766.2/1753.9/1676.6	1642.5	1753.9	0.094642	5191.3	17137	0.85123	0.80268	0.19732	0.39464	0.62198	TRUE
Ocily-1	BCL6MYC_sgRNA_240586	NFR_Targeting	nfr_42	chr3	187680717	187680740	+	TTAAAGTGAACTGATCAGCA	TTAAAGTGAACTGATCAGCANGG	1055.4/921.53/1042	1176.2/891.78/1112.7	1042	1112.7	0.094659	7340.7	10476	0.691	0.75522	0.24478	0.48956	0.70394	TRUE
Ocily-1	CIL4_sgRNA_8831	NonTarg						GGGCGCGGTCTGTGTGTTAC	GGGCGCGGTCTGTGTGTTACNGG	529.64/627.31/466.42	565.65/600.56/468.03	529.64	565.65	0.094709	6767.9	5041.7	0.50707	0.69395	0.30605	0.61211	0.79206	TRUE
Ocily-1	BCL6MYC_sgRNA_144890	NFR_Targeting	nfr_27	chr3	187495620	187495643	-	ATACTAGGGCAGATGTCTAG	ATACTAGGGCAGATGTCTAGNGG	1079.5/1379/1051.5	1152.8/1117.2/1225	1079.5	1152.8	0.094766	45238	10885	0.70312	0.75901	0.24099	0.48198	0.69754	TRUE
Ocily-1	BCL6MYC_sgRNA_171736	NFR_Targeting	nfr_130	chr8	96178070	96178093	-	TCAGGAGATTAACAACCAAA	TCAGGAGATTAACAACCAAANGG	1209.2/1239.1/1375.3	1323.3/1081/1635	1239.1	1323.3	0.094781	9723	12634	0.74913	0.77311	0.22689	0.45378	0.67419	TRUE
Ocily-1	BCL6MYC_sgRNA_123174	NFR_Targeting	nfr_185	chr8	129114815	129114838	+	GCATCAGACTATGAAGAGGC	GCATCAGACTATGAAGAGGCNGG	899.31/1031.5/998.79	1066.7/783.19/1069.8	998.79	1066.7	0.094784	5481.5	10008	0.67865	0.75132	0.24868	0.49736	0.71038	TRUE
Ocily-1	CIL3_sgRNA_6109	TranscripRegs	LIN54	chr4	83933984	83934007	+	CCCTGGGCTCCCAGCAGCAG	CCCTGGGCTCCCAGCAGCAGNGG	768.06/729.46/501.19	617.16/779.08/799.82	729.46	779.08	0.094819	26797	7125.4	0.58784	0.72168	0.27832	0.55664	0.75392	TRUE
Ocily-1	BCL6MYC_sgRNA_181014	NFR_Targeting	nfr_239	chr11	121322338	121322361	+	ATTTGCTGTGCTTCAGGCTG	ATTTGCTGTGCTTCAGGCTGNGG	1050.7/921.53/817.73	984.27/641.69/1006.7	921.53	984.27	0.09491	13735	9173.6	0.65496	0.74375	0.25625	0.51249	0.72182	TRUE
Ocily-1	BCL6MYC_sgRNA_37760	NFR_Targeting	nfr_3	chr1	234747360	234747383	+	TATCTTTCCTACAACTGGAT	TATCTTTCCTACAACTGGATNGG	1442.9/1592.1/1605.5	1989.1/1452/1700.6	1592.1	1700.6	0.094976	11221	16569	0.84221	0.80017	0.19983	0.39967	0.62698	TRUE
Ocily-1	BCL6MYC_sgRNA_166933	NFR_Targeting	nfr_194	chr8	129179918	129179941	-	TTTGGCCTTTGCTCCTGAAG	TTTGGCCTTTGCTCCTGAAGNGG	2364.8/1885.3/2316.5	2474.2/3568/2250.6	2316.5	2474.2	0.094992	94154	24856	1.0005	0.84146	0.15854	0.31709	0.55061	TRUE
Ocily-1	BCL6MYC_sgRNA_344614	NFR_Targeting	nfr_21	chr1	235492666	235492689	+	TGCCTTCGTAGACCTGCGCC	TGCCTTCGTAGACCTGCGCCNGG	2365.5/2363.8/2196.6	2524.8/2412.1/2745.1	2363.8	2524.8	0.095036	13976	25405	1.0103	0.84381	0.15619	0.31237	0.54647	TRUE
Ocily-1	BCL6MYC_sgRNA_161390	NFR_Targeting	nfr_192	chr8	129170905	129170928	+	GACATGTTAGACCTTGTGGT	GACATGTTAGACCTTGTGGTNGG	485.38/611.77/511.98	546.92/610.43/481.91	511.98	546.92	0.095049	5332.2	4860.3	0.50111	0.69185	0.30815	0.61629	0.79455	TRUE
Ocily-1	BCL6MYC_sgRNA_268917	NFR_Targeting	nfr_104	chr8	8539866	8539889	-	CCATCTCTGCAGAACCAGTT	CCATCTCTGCAGAACCAGTTNGG	1284.5/1491.1/1335.7	1184.7/1766.3/1426.8	1335.7	1426.8	0.095106	13385	13703	0.77813	0.78175	0.21825	0.43649	0.65994	TRUE
Ocily-1	CIL3_sgRNA_7381	TranscripRegs	NCOA1	chr2	24714781	24714804	+	CGGAGGGGGTGCGAGCTGCG	CGGAGGGGGTGCGAGCTGCGNGG	1898.8/1854.2/1723	1712.9/2198.2/1980.6	1854.2	1980.6	0.095125	9599.1	19537	0.90464	0.81717	0.18283	0.36566	0.59607	TRUE
Ocily-1	BCL6MYC_sgRNA_34366	NFR_Targeting	nfr_165	chr8	128993347	128993370	-	TAAGTAACTGGGTATAAGCT	TAAGTAACTGGGTATAAGCTNGG	1043/859.36/940.03	787.6/1338.5/1004.2	940.03	1004.2	0.095142	8553.2	9372.8	0.66262	0.74621	0.25379	0.50757	0.71807	TRUE
Ocily-1	CIL3_sgRNA_6986	TranscripRegs	MSC	chr8	72756049	72756072	+	CGCGCATCCGGGCACGCTCA	CGCGCATCCGGGCACGCTCANGG	1052.3/909.32/857.3	997.38/678.71/971.39	909.32	971.39	0.095152	11574	9042.2	0.65268	0.74302	0.25698	0.51396	0.72268	TRUE
Ocily-1	BCL6MYC_sgRNA_275655	NFR_Targeting	nfr_105	chr8	8560628	8560651	-	GGGAAGCCGACCTTGGGCTT	GGGAAGCCGACCTTGGGCTTNGG	828.64/1052.5/761.38	857.84/885.2/1043.3	828.64	885.2	0.095155	27330	8178.2	0.62549	0.73417	0.26583	0.53165	0.7359	TRUE
Ocily-1	BCL6MYC_sgRNA_115422	BCL6_MYC_PromoterTiling	tiling_BCL6-P	chr3	187456566	187456589	+	GTCTGCAAAGAACGAGCCTT	GTCTGCAAAGAACGAGCCTTNGG	1540/1651/1700.2	1620.2/1828/1763.6	1651	1763.6	0.095162	7370.2	17232	0.85808	0.80458	0.19542	0.39085	0.61887	TRUE
Ocily-1	CIL3_sgRNA_2167	TranscripRegs	CUX2	chr12	111471564	111471587	+	AGATGCAGCGAGCGCTCCGC	AGATGCAGCGAGCGCTCCGCNGG	1059.3/1162.5/773.37	1039.5/1149.3/1131.6	1059.3	1131.6	0.095183	46197	10665	0.70023	0.75811	0.24189	0.48379	0.69897	TRUE
Ocily-1	BCL6MYC_sgRNA_98496	NFR_Targeting	nfr_204	chr8	130985353	130985376	-	CCTAATCTTGGAGAGCTCCT	CCTAATCTTGGAGAGCTCCTNGG	818.54/715.02/844.11	1030.2/874.51/816.22	818.54	874.51	0.095302	5685.1	8070.5	0.62298	0.73335	0.26665	0.5333	0.73731	TRUE
Ocily-1	BCL6MYC_sgRNA_71888	NFR_Targeting	nfr_117	chr8	96036781	96036804	-	CGTTGCTGGAAGTTTGCAAT	CGTTGCTGGAAGTTTGCAATNGG	769.61/766.09/732.6	818.5/751.93/914.62	766.09	818.5	0.095347	567.03	7513	0.60465	0.72729	0.27271	0.54541	0.74617	TRUE
Ocily-1	BCL6MYC_sgRNA_246817	NFR_Targeting	nfr_10	chr1	235097923	235097946	-	AATGTAATCCTGCCAAGTGT	AATGTAATCCTGCCAAGTGTNGG	1661.9/1646.5/1661.8	1775.6/1722.7/1819.1	1661.8	1775.6	0.095473	117.02	17355	0.86357	0.80609	0.19391	0.38782	0.61643	TRUE
Ocily-1	BCL6MYC_sgRNA_246661	NFR_Targeting	nfr_47	chr3	187697504	187697527	+	AACATTTCCCCAGAGATCAC	AACATTTCCCCAGAGATCACNGG	1168.8/1303.5/1010.8	899.04/1248.8/1283	1168.8	1248.8	0.095477	21554	11861	0.73488	0.76879	0.23121	0.46241	0.681	TRUE
Ocily-1	BCL6MYC_sgRNA_43734	NFR_Targeting	nfr_169	chr8	129005850	129005873	-	GCTGTCAAAATGCCAAAAGC	GCTGTCAAAATGCCAAAAGCNGG	974.64/1090.3/1131.9	1165/1078.5/1411.7	1090.3	1165	0.095537	7553	11003	0.71228	0.76186	0.23814	0.47629	0.69307	TRUE
Ocily-1	BCL6MYC_sgRNA_122050	BCL6_MYC_PromoterTiling	tiling_BCL6-P	chr3	187463546	187463569	-	CGAAGGCGCCGACGTCACAG	CGAAGGCGCCGACGTCACAGNGG	1951.6/1949.7/2002.4	2096.8/2057.5/2085.3	1951.6	2085.3	0.095562	1290.3	20649	0.93054	0.82395	0.17605	0.35209	0.58403	TRUE
Ocily-1	CIL3_sgRNA_2855	TranscripRegs	EGR1	chr5	137801232	137801255	-	GGCAGGGGCCGGTCCTGCGG	GGCAGGGGCCGGTCCTGCGGNGG	1070.9/1239.1/989.19	1154.7/1144.3/1087.4	1070.9	1144.3	0.095562	17476	10791	0.70665	0.76011	0.23989	0.47979	0.69616	TRUE
Ocily-1	BCL6MYC_sgRNA_123812	BCL6_MYC_PromoterTiling	tiling_BCL6-P	chr3	187465565	187465588	+	TTCAGATTTATTCTGCCAGA	TTCAGATTTATTCTGCCAGANGG	1940.7/1443.4/1726.6	1844.9/1477.5/2014.7	1726.6	1844.9	0.09557	63037	18087	0.87977	0.81051	0.18949	0.37898	0.6088	TRUE
Ocily-1	CIL3_sgRNA_4191	TranscripRegs	GTF2IRD1	chr7	73868261	73868284	+	TCCGCCGCAGCCCGCGCCGG	TCCGCCGCAGCCCGCGCCGGNGG	1790.8/1641/1615.1	1723.2/2026.3/1753.5	1641	1753.5	0.095641	11564	17119	0.86014	0.80514	0.19486	0.38971	0.6181	TRUE
Ocily-1	BCL6MYC_sgRNA_359340	NFR_Targeting	nfr_81	chr3	188300450	188300473	+	GCTTATCGCTCAGGTGCATT	GCTTATCGCTCAGGTGCATTNGG	796.8/924.87/853.7	899.04/912.35/986.52	853.7	912.35	0.095741	4151.2	8445.9	0.63813	0.73831	0.26169	0.52339	0.73026	TRUE
Ocily-1	CIL3_sgRNA_9153	TranscripRegs	POU2F1	chr1	167190157	167190180	+	TCAAGATGAGAGTTCAGCCG	TCAAGATGAGAGTTCAGCCGNGG	1293/1508.9/1498.8	1838.4/1601.8/1405.4	1498.8	1601.8	0.095803	21214	15521	0.82656	0.79576	0.20424	0.40849	0.63498	TRUE
Ocily-1	BCL6MYC_sgRNA_301624	NFR_Targeting	nfr_111	chr8	8655511	8655534	-	GCAATCCCCTTGCCCAGAGG	GCAATCCCCTTGCCCAGAGGNGG	781.26/834.93/797.35	852.22/1030/758.19	797.35	852.22	0.095893	835.58	7844.9	0.61948	0.7322	0.2678	0.5356	0.7391	TRUE
Ocily-1	BCL6MYC_sgRNA_282607	NFR_Targeting	nfr_52	chr3	187803732	187803755	-	CCATCACTGTCCTGTACAGG	CCATCACTGTCCTGTACAGGNGG	1010.4/1242.4/959.22	1253/917.29/1079.9	1010.4	1079.9	0.095903	28230	10133	0.69057	0.75508	0.24492	0.48984	0.70414	TRUE
Ocily-1	BCL6MYC_sgRNA_98950	NFR_Targeting	nfr_204	chr8	130985818	130985841	+	GGAGTCCCAACCACCTCACG	GGAGTCCCAACCACCTCACGNGG	1875.5/2120.6/1862.1	1928.3/2008.2/2004.6	1875.5	2004.6	0.09598	30137	19780	0.91784	0.82065	0.17935	0.3587	0.58924	TRUE
Ocily-1	BCL6MYC_sgRNA_73409	NFR_Targeting	nfr_147	chr8	128218524	128218547	+	AAAGTTCATTCAGAAAACCG	AAAGTTCATTCAGAAAACCGNGG	984.73/968.17/739.8	1034.8/1015.2/1072.3	968.17	1034.8	0.095981	26213	9676.4	0.67776	0.75104	0.24896	0.49792	0.711	TRUE
Ocily-1	BCL6MYC_sgRNA_44595	NFR_Targeting	nfr_170	chr8	129006960	129006983	+	GTCGTGTCACAAAGGGCAGA	GTCGTGTCACAAAGGGCAGANGG	1296.9/1387.9/1634.3	1483.4/1429/1483.6	1387.9	1483.4	0.096008	34494	14282	0.79968	0.78805	0.21195	0.4239	0.64918	TRUE
Ocily-1	BCL6MYC_sgRNA_119346	BCL6_MYC_PromoterTiling	tiling_BCL6-P	chr3	187460663	187460686	-	AGTCCACACGCTATTCCTGG	AGTCCACACGCTATTCCTGGNGG	1285.3/1487.8/1185.8	1373.9/1472.6/1131.6	1285.3	1373.9	0.096071	25447	13145	0.77253	0.7801	0.2199	0.4398	0.66252	TRUE
Ocily-1	BCL6MYC_sgRNA_216788	NFR_Targeting	nfr_31	chr3	187620077	187620100	+	GTACTCCCTGCCCCTCACAA	GTACTCCCTGCCCCTCACAANGG	962.21/824.94/808.14	861.58/964.18/881.82	824.94	881.82	0.096076	9563	8138.7	0.63045	0.7358	0.2642	0.5284	0.73404	TRUE
Ocily-1	BCL6MYC_sgRNA_104997	NFR_Targeting	nfr_118	chr8	96084020	96084043	+	GCAAAAGTCATTCCAGTCCC	GCAAAAGTCATTCCAGTCCCNGG	2125.6/1967.4/1745.8	2090.3/2264/2103	1967.4	2103	0.096087	37068	20830	0.93929	0.82621	0.17379	0.34758	0.58019	TRUE
Ocily-1	BCL6MYC_sgRNA_182043	NFR_Targeting	nfr_239	chr11	121323958	121323981	+	GGAATACCCCTCATGGCACT	GGAATACCCCTCATGGCACTNGG	745.54/907.1/599.51	796.96/839.13/616.89	745.54	796.96	0.096105	23713	7295.4	0.60207	0.72644	0.27356	0.54713	0.74752	TRUE
Ocily-1	BCL6MYC_sgRNA_308081	NFR_Targeting	nfr_58	chr3	187897747	187897770	+	AAGGGATCGTGAGTGATGCT	AAGGGATCGTGAGTGATGCTNGG	446.55/589.56/552.75	590.93/415.45/750.62	552.75	590.93	0.096202	6317	5279.8	0.5255	0.70038	0.29962	0.59923	0.78281	TRUE
Ocily-1	BCL6MYC_sgRNA_6563	BCL6_MYC_PromoterTiling	tiling_MYC-P	chr8	128748524	128748547	-	CCCGGCTCTTCCACCCTAGC	CCCGGCTCTTCCACCCTAGCNGG	1601.4/1591/1858.5	1568.6/1882.3/1711.9	1601.4	1711.9	0.096251	33111	16673	0.85617	0.80405	0.19595	0.39191	0.61985	TRUE
Ocily-1	BCL6MYC_sgRNA_171377	NFR_Targeting	nfr_224	chr8	131087506	131087529	-	ACAGATGCAAGACTTCCCCT	ACAGATGCAAGACTTCCCCTNGG	1676.7/1624.3/1799.7	1792.5/1877.4/1399	1676.7	1792.5	0.096277	8940.2	17522	0.87465	0.80912	0.19088	0.38176	0.61116	TRUE
Ocily-1	BCL6MYC_sgRNA_109988	NFR_Targeting	nfr_205	chr8	130999729	130999752	-	TCCGGGGCCCACAATGAGAG	TCCGGGGCCCACAATGAGAGNGG	1916.7/1933/1642.7	2049.1/2291.2/2027.3	1916.7	2049.1	0.096327	37671	20250	0.9305	0.82394	0.17606	0.35211	0.58403	TRUE
Ocily-1	BCL6MYC_sgRNA_216440	NFR_Targeting	nfr_31	chr3	187619363	187619386	-	TTGAATTCTCTTGGTCTCCA	TTGAATTCTCTTGGTCTCCANGG	1937.6/1642.1/1979.6	1813.1/2071.5/2132	1937.6	2071.5	0.096339	44546	20490	0.93527	0.82517	0.17483	0.34965	0.58196	TRUE
Ocily-1	CIL3_sgRNA_2978	TranscripRegs	ELK3	chr12	96588172	96588195	-	CCCCGGCCGCGGCTGTGCGC	CCCCGGCCGCGGCTGTGCGCNGG	842.62/1065.9/809.34	900.92/951.02/690.06	842.62	900.92	0.096408	25475	8327.4	0.63888	0.73855	0.26145	0.5229	0.73008	TRUE
Ocily-1	BCL6MYC_sgRNA_189972	ControlRegionTiling	tiling_BCL6-CTRL-2	chr3	187567559	187567582	-	TTAACAAGATGCCTGGAATA	TTAACAAGATGCCTGGAATANGG	1079.5/1055.9/1394.5	1269/1154.2/806.12	1079.5	1154.2	0.096492	49886	10885	0.71636	0.76312	0.23688	0.47377	0.6909	TRUE
Ocily-1	BCL6MYC_sgRNA_346650	NFR_Targeting	nfr_77	chr3	188118478	188118501	+	GCTTTCCTGTCTGCTGATGG	GCTTTCCTGTCTGCTGATGGNGG	1412.6/1413.4/1546.7	1770/1511.3/1448.2	1413.4	1511.3	0.096526	8891.6	14567	0.8109	0.79129	0.20871	0.41742	0.64272	TRUE
Ocily-1	BCL6MYC_sgRNA_21638	NFR_Targeting	nfr_158	chr8	128976415	128976438	+	GGAGAGGAGCAGCATCTGCT	GGAGAGGAGCAGCATCTGCTNGG	861.25/851.59/956.82	751.08/1017.7/920.92	861.25	920.92	0.096534	4613.2	8526.7	0.64619	0.74092	0.25908	0.51816	0.72639	TRUE
Ocily-1	BCL6MYC_sgRNA_297359	NFR_Targeting	nfr_110	chr8	8643911	8643934	-	GACCGTGTGTGTTTATTGAA	GACCGTGTGTGTTTATTGAANGG	1324.9/1178/1458	1180/1416.7/1454.6	1324.9	1416.7	0.096545	19648	13583	0.78736	0.78447	0.21553	0.43107	0.65494	TRUE
Ocily-1	BCL6MYC_sgRNA_221846	NFR_Targeting	nfr_32	chr3	187631204	187631227	+	ATATGTTTGAAAGCTTACTC	ATATGTTTGAAAGCTTACTCNGG	568.47/446.33/513.18	564.71/529.8/548.77	513.18	548.77	0.096547	3763	4872.6	0.50982	0.69491	0.30509	0.61018	0.79123	TRUE
Ocily-1	BCL6MYC_sgRNA_27037	NFR_Targeting	nfr_160	chr8	128983150	128983173	+	TCTCATGTCATCTAAATCAG	TCTCATGTCATCTAAATCAGNGG	2050.2/1884.1/1881.3	1917/2231.9/2014.7	1884.1	2014.7	0.096587	13796	19879	0.92579	0.82272	0.17728	0.35455	0.58598	TRUE
Ocily-1	BCL6MYC_sgRNA_123609	NFR_Targeting	nfr_123	chr8	96105292	96105315	-	GAAGCATAGGGTGAGCACTA	GAAGCATAGGGTGAGCACTANGG	1356.7/1488.9/1238.6	1467.5/1376.3/1450.8	1356.7	1450.8	0.096619	15711	13936	0.79661	0.78716	0.21284	0.42568	0.65054	TRUE
Ocily-1	BCL6MYC_sgRNA_371234	NFR_Targeting	nfr_86	chr3	188471539	188471562	+	TTGTTGCGAGTGTTTGAGTG	TTGTTGCGAGTGTTTGAGTGNGG	1271.3/1240.2/1038.4	1259.6/1326.2/1489.9	1240.2	1326.2	0.096621	20852	12647	0.76448	0.77771	0.22229	0.44458	0.66704	TRUE
Ocily-1	BCL6MYC_sgRNA_169551	NFR_Targeting	nfr_195	chr8	129184008	129184031	+	GGGAGGAAGTAATAACTTGG	GGGAGGAAGTAATAACTTGGNGG	1162.6/983.71/1098.3	1074.2/1398.6/1174.5	1098.3	1174.5	0.096673	8631.5	11090	0.72346	0.7653	0.2347	0.46939	0.68667	TRUE
Ocily-1	BCL6MYC_sgRNA_321771	NFR_Targeting	nfr_70	chr3	187959134	187959157	-	ACAAACACAGCAGGCTGCCG	ACAAACACAGCAGGCTGCCGNGG	2714.2/2658/2575.5	2624.1/2842.4/3100.9	2658	2842.4	0.096701	4984.3	28842	1.0854	0.86113	0.13887	0.27774	0.50976	TRUE
Ocily-1	BCL6MYC_sgRNA_123356	BCL6_MYC_PromoterTiling	tiling_BCL6-P	chr3	187464992	187465015	+	GGTCAGGCTGTTCTGAGCCT	GGTCAGGCTGTTCTGAGCCTNGG	720.69/866.02/627.09	770.74/802.11/663.57	720.69	770.74	0.096743	14941	7032.9	0.59686	0.7247	0.2753	0.5506	0.74981	TRUE
Ocily-1	BCL6MYC_sgRNA_247647	NFR_Targeting	nfr_201	chr8	129350532	129350555	-	ACTCAGCTTAAAGGTCCACT	ACTCAGCTTAAAGGTCCACTNGG	729.23/1085.9/1154.7	1161.3/840.78/1325.9	1085.9	1161.3	0.096778	65958	10954	0.7205	0.76439	0.23561	0.47122	0.68861	TRUE
Ocily-1	BCL6MYC_sgRNA_179209	NFR_Targeting	nfr_238	chr11	121319074	121319097	+	AGAAGGAGTTATTTCTTTGG	AGAAGGAGTTATTTCTTTGGNGG	729.23/780.53/706.23	764.19/779.9/904.52	729.23	779.9	0.096782	1580.3	7123.1	0.60034	0.72586	0.27414	0.54828	0.74821	TRUE
Ocily-1	BCL6MYC_sgRNA_178525	NFR_Targeting	nfr_237	chr11	121317980	121318003	+	GGCCAGACAAGGGTAAACAG	GGCCAGACAAGGGTAAACAGNGG	1216.2/1239.1/986.8	1442.2/1290.8/1300.6	1216.2	1300.6	0.096816	26567	12382	0.75924	0.77615	0.22385	0.44771	0.66985	TRUE
Ocily-1	BCL6MYC_sgRNA_166308	NFR_Targeting	nfr_222	chr8	131078951	131078974	+	TTTGCCCTAACCTAAAGGCA	TTTGCCCTAACCTAAAGGCANGG	1639.4/1783.1/1793.7	2019.1/1907/1729.6	1783.1	1907	0.096829	10382	18728	0.90503	0.81727	0.18273	0.36545	0.59584	TRUE
Ocily-1	BCL6MYC_sgRNA_73969	NFR_Targeting	nfr_147	chr8	128219374	128219397	+	ATCCCTCAATTGACCACAGG	ATCCCTCAATTGACCACAGGNGG	1972.6/2022.9/1940	2065.9/2110.2/2261.9	1972.6	2110.2	0.097231	1797.9	20889	0.952	0.82945	0.17055	0.3411	0.57379	TRUE
Ocily-1	BCL6MYC_sgRNA_234952	NFR_Targeting	nfr_37	chr3	187665299	187665322	+	AAGCACTCAGGCATCCAAGG	AAGCACTCAGGCATCCAAGGNGG	1564.9/1814.2/1628.3	1741.9/1480/1912.5	1628.3	1741.9	0.097258	19295	16976	0.87207	0.80841	0.19159	0.38317	0.61224	TRUE
Ocily-1	BCL6MYC_sgRNA_110976	NFR_Targeting	nfr_206	chr8	131000853	131000876	+	CCTCTGCTCCCTGTGGGCGT	CCTCTGCTCCCTGTGGGCGTNGG	831.74/884.9/878.88	940.25/1035.8/782.15	878.88	940.25	0.097264	1129.2	8715.5	0.65732	0.74451	0.25549	0.51097	0.72083	TRUE
Ocily-1	CIL3_sgRNA_14261	TranscripRegs	ZHX2	chr8	123794064	123794087	-	CCCACTCCCCACCGGGCGCC	CCCACTCCCCACCGGGCGCCNGG	1376.1/1550/1284.2	1412.2/1720.2/1472.2	1376.1	1472.2	0.097291	19336	14152	0.80759	0.79034	0.20966	0.41933	0.64437	TRUE
Ocily-1	BCL6MYC_sgRNA_22866	NFR_Targeting	nfr_159	chr8	128977758	128977781	-	GGCCTCTCTGTGACTGTGCC	GGCCTCTCTGTGACTGTGCCNGG	969.2/681.71/1271	1029.2/1121.3/1037	969.2	1037	0.097428	86855	9687.6	0.68867	0.75448	0.24552	0.49103	0.70537	TRUE
Ocily-1	BCL6MYC_sgRNA_203947	NFR_Targeting	nfr_137	chr8	96233021	96233044	-	GGACATCTCTTCCAAAAAAC	GGACATCTCTTCCAAAAAACNGG	1579.6/1550/1565.9	1675.4/2001.6/1602.2	1565.9	1675.4	0.097435	221.22	16274	0.8582	0.80461	0.19539	0.39078	0.61883	TRUE
Ocily-1	BCL6MYC_sgRNA_118928	BCL6_MYC_PromoterTiling	tiling_BCL6-P	chr3	187460294	187460317	-	ATAAAAACTGGGCGACTTGA	ATAAAAACTGGGCGACTTGANGG	1160.2/1250.2/1024	1306.4/1241.4/924.71	1160.2	1241.4	0.09748	13330	11768	0.7483	0.77286	0.22714	0.45428	0.67447	TRUE
Ocily-1	BCL6MYC_sgRNA_253213	NFR_Targeting	nfr_13	chr1	235116997	235117020	-	TCTTGCCACGACGAACAGCC	TCTTGCCACGACGAACAGCCNGG	2276.2/2114/2031.1	2623.1/2113.5/2261.9	2114	2261.9	0.097556	16593	22514	0.98611	0.83796	0.16204	0.32408	0.55799	TRUE
Ocily-1	BCL6MYC_sgRNA_297369	NFR_Targeting	nfr_110	chr8	8643949	8643972	-	CCTTCTTCTAGAGGATTATT	CCTTCTTCTAGAGGATTATTNGG	1043/1306.8/1127.1	1047/1206/1208.6	1127.1	1206	0.097608	19686	11404	0.73942	0.77017	0.22983	0.45965	0.67833	TRUE
Ocily-1	CIL4_sgRNA_8811	NonTarg						TTCGGCGCTCCTTCGTTATT	TTCGGCGCTCCTTCGTTATTNGG	1072.5/942.63/1106.7	1052.6/1147.6/1194.7	1072.5	1147.6	0.097612	9017	10808	0.7228	0.7651	0.2349	0.4698	0.68714	TRUE
Ocily-1	BCL6MYC_sgRNA_255607	NFR_Targeting	nfr_14	chr1	235123425	235123448	+	CAGTCAGGAGCCAGTCCCAC	CAGTCAGGAGCCAGTCCCACNGG	2018.4/1760.9/1971.2	1871.1/2549.5/2109.3	1971.2	2109.3	0.097641	23224	20874	0.95585	0.83043	0.16957	0.33915	0.57178	TRUE
Ocily-1	BCL6MYC_sgRNA_98255	NFR_Targeting	nfr_204	chr8	130984966	130984989	-	TATGTTCCTGGGATGTGTGT	TATGTTCCTGGGATGTGTGTNGG	1206.8/1260.2/1297.3	1348.6/1015.2/1632.4	1260.2	1348.6	0.097732	2112.8	12867	0.77927	0.78209	0.21791	0.43582	0.65942	TRUE
Ocily-1	NT_sgRNA_345	NonTarg						CCCTGTTTGCACATTAGCCA	CCCTGTTTGCACATTAGCCANGG	1725.6/1642.1/1504.8	1342.9/2051.8/1757.3	1642.1	1757.3	0.097774	12917	17132	0.88026	0.81064	0.18936	0.37872	0.60857	TRUE
Ocily-1	BCL6MYC_sgRNA_12371	NFR_Targeting	nfr_92	chr8	8095137	8095160	-	CCTGTGCTCCAGCGTCATGC	CCTGTGCTCCAGCGTCATGCNGG	628.27/579.57/659.46	672.41/613.72/691.32	628.27	672.41	0.097799	1672.5	6063.5	0.56681	0.71458	0.28542	0.57084	0.76234	TRUE
Ocily-1	CIL3_sgRNA_10008	TranscripRegs	RELA	chr11	65430343	65430366	-	CTCGTCTGTAGTGCACGCCG	CTCGTCTGTAGTGCACGCCGNGG	1449.9/1516.6/1396.9	2001.3/1454.5/1551.7	1449.9	1551.7	0.097804	3633.7	14974	0.83168	0.79721	0.20279	0.40559	0.63219	TRUE
Ocily-1	CIL3_sgRNA_11293	TranscripRegs	SOHLH2	chr13	36788633	36788656	+	GTGCTCCTGGCAGATAATTG	GTGCTCCTGGCAGATAATTGNGG	1818.8/1914.1/2091.1	2176.4/2048.5/1992	1914.1	2048.5	0.09781	20202	20221	0.94474	0.8276	0.1724	0.34479	0.57773	TRUE
Ocily-1	CIL3_sgRNA_17739	NonTarg						GTGGCATTGCTCACAAGTAC	GTGGCATTGCTCACAAGTACNGG	1122.2/1054.8/1374.1	1189.4/1263.6/1201	1122.2	1201	0.097813	33997	11351	0.73955	0.77021	0.22979	0.45958	0.67833	TRUE
Ocily-1	BCL6MYC_sgRNA_274805	NFR_Targeting	nfr_51	chr3	187778821	187778844	+	GAAGAAGTGGTAGATACACT	GAAGAAGTGGTAGATACACTNGG	1105.1/1274.6/1116.3	860.65/1330.3/1194.7	1116.3	1194.7	0.097823	12594	11286	0.73784	0.76969	0.23031	0.46061	0.67939	TRUE
Ocily-1	BCL6MYC_sgRNA_335998	ControlRegionTiling	tiling_MYC-CTRL-2	chr8	129680711	129680734	+	CCATTATTAATTCTCGTTTA	CCATTATTAATTCTCGTTTANGG	1204.5/1080.3/1326.1	1226.8/1289.1/1441.9	1204.5	1289.1	0.097876	15108	12254	0.76446	0.7777	0.2223	0.44459	0.66704	TRUE
Ocily-1	CIL3_sgRNA_16318	TranscripRegs	ZNF609	chr15	64752830	64752853	-	GGCCGGTGCCGCTGTGTCCG	GGCCGGTGCCGCTGTGTCCGNGG	522.65/486.3/547.95	621.84/559.42/528.58	522.65	559.42	0.097895	980.72	4969.8	0.52153	0.699	0.301	0.602	0.78503	TRUE
Ocily-1	CIL3_sgRNA_10859	TranscripRegs	SIX1	chr14	61116148	61116171	+	GCCTCCGACCTCCCGCCCGG	GCCTCCGACCTCCCGCCCGGNGG	2543.4/2519.2/2517.9	2696.2/2802.9/2293.5	2519.2	2696.2	0.097904	292.4	27217	1.0727	0.85829	0.14171	0.28342	0.51512	TRUE
Ocily-1	BCL6MYC_sgRNA_52218	NFR_Targeting	nfr_94	chr8	8147368	8147391	-	TTTGGATGACGCAAATGAAA	TTTGGATGACGCAAATGAAANGG	1598.3/1528.9/1520.4	1643.6/1636.3/1487.4	1528.9	1636.3	0.097926	2443.8	15858	0.85325	0.80324	0.19676	0.39352	0.62119	TRUE
Ocily-1	BCL6MYC_sgRNA_367476	NFR_Targeting	nfr_85	chr3	188418664	188418687	+	TGCATACTATGGGCACAAAT	TGCATACTATGGGCACAAATNGG	1309.4/1320.1/1603.1	1340.1/1824.7/1412.9	1320.1	1412.9	0.097937	40094	13530	0.79778	0.7875	0.2125	0.425	0.65007	TRUE
Ocily-1	BCL6MYC_sgRNA_82122	NFR_Targeting	nfr_98	chr8	8190804	8190827	-	ATGCAGAATTGGAAATTCGA	ATGCAGAATTGGAAATTCGANGG	939.69/1191.3/1087.5	1243.7/1164.1/913.35	1087.5	1164.1	0.09808	16315	10972	0.73104	0.76762	0.23238	0.46476	0.68302	TRUE
Ocily-1	BCL6MYC_sgRNA_181614	NFR_Targeting	nfr_132	chr8	96193354	96193377	+	AAGAGGTCAAACAAGCAAGA	AAGAGGTCAAACAAGCAAGANGG	1243.3/1461.1/1131.9	1279.3/1451.2/1330.9	1243.3	1330.9	0.098127	29928	12682	0.77772	0.78163	0.21837	0.43674	0.66	TRUE
Ocily-1	CIL3_sgRNA_15659	TranscripRegs	ZNF468	chr19	53360849	53360872	-	AGACCAGGAAGTGGATCCCG	AGACCAGGAAGTGGATCCCGNGG	531.2/631.75/579.13	619.97/403.93/876.77	579.13	619.97	0.098141	2533.2	5552.6	0.54804	0.70817	0.29183	0.58367	0.77149	TRUE
Ocily-1	CIL3_sgRNA_3755	TranscripRegs	FOXP4	chr6	41514128	41514151	+	CAGGCTCAGTCGCAGCCCCT	CAGGCTCAGTCGCAGCCCCTNGG	1030.6/1087/913.66	1103.2/1158.3/1052.1	1030.6	1103.2	0.098184	8423.7	10352	0.71401	0.76239	0.23761	0.47522	0.69226	TRUE
Ocily-1	BCL6MYC_sgRNA_8978	BCL6_MYC_PromoterTiling	tiling_MYC-P	chr8	128751183	128751206	+	TCGACGGAGTCCTCCCCGCA	TCGACGGAGTCCTCCCCGCANGG	1999.8/1803.1/1731.4	2029.4/1923.4/1930.2	1803.1	1930.2	0.098186	21908	18955	0.92285	0.82196	0.17804	0.35609	0.58724	TRUE
Ocily-1	BCL6MYC_sgRNA_124297	NFR_Targeting	nfr_186	chr8	129116143	129116166	+	ACCTCCAGATCTTATTTCCT	ACCTCCAGATCTTATTTCCTNGG	1278.3/1115.8/1059.9	1382.3/1194.5/1154.3	1115.8	1194.5	0.098234	14758	11281	0.74091	0.77063	0.22937	0.45875	0.67781	TRUE
Ocily-1	CIL4_sgRNA_8993	NonTarg						AATGTGGTCGTTAAGAGAAT	AATGTGGTCGTTAAGAGAATNGG	637.59/374.17/491.6	526.32/459.05/731.69	491.6	526.32	0.09825	17552	4651.5	0.50901	0.69463	0.30537	0.61075	0.79135	TRUE
Ocily-1	BCL6MYC_sgRNA_253838	NFR_Targeting	nfr_103	chr8	8498629	8498652	+	TCTGAATGCAGCCCCTCTAA	TCTGAATGCAGCCCCTCTAANGG	2909.2/2497/2756.6	2302.9/2950.9/3090.8	2756.6	2950.9	0.098276	45322	30001	1.1223	0.86913	0.13087	0.26173	0.49094	TRUE
Ocily-1	BCL6MYC_sgRNA_40087	NFR_Targeting	nfr_168	chr8	129000352	129000375	+	ATTATGGCCAAGTTGTTCCT	ATTATGGCCAAGTTGTTCCTNGG	1116/1286.8/1306.9	1404.8/1190.4/1377.6	1286.8	1377.6	0.098277	14795	13162	0.79132	0.78562	0.21438	0.42876	0.65293	TRUE
Ocily-1	BCL6MYC_sgRNA_75730	NFR_Targeting	nfr_203	chr8	130951787	130951810	+	GGTCGCAGAGCAGGAAAGCT	GGTCGCAGAGCAGGAAAGCTNGG	1010.4/707.25/1146.3	1081.7/1030/1270.4	1010.4	1081.7	0.098283	55174	10133	0.7083	0.76062	0.23938	0.47876	0.69523	TRUE
Ocily-1	BCL6MYC_sgRNA_246754	NFR_Targeting	nfr_47	chr3	187697729	187697752	+	CCTCCATCCATAATAACAAA	CCTCCATCCATAATAACAAANGG	2089.8/2219.5/1941.2	2237.3/2422.8/1999.5	2089.8	2237.3	0.098324	19444	22236	0.98893	0.83865	0.16135	0.3227	0.55656	TRUE
Ocily-1	BCL6MYC_sgRNA_31258	NFR_Targeting	nfr_163	chr8	128988992	128989015	+	CTCGTTGCTCTGCCACACAG	CTCGTTGCTCTGCCACACAGNGG	1161.8/1105.8/1159.5	1298/909.88/1241.4	1159.5	1241.4	0.098385	1440	11759	0.75525	0.77495	0.22505	0.4501	0.67151	TRUE
Ocily-1	BCL6MYC_sgRNA_139917	NFR_Targeting	nfr_124	chr8	96127923	96127946	+	GAGCTGTCAGACCTCGGATG	GAGCTGTCAGACCTCGGATGNGG	1670.5/1535.5/1721.8	1934.8/1788.5/1655.1	1670.5	1788.5	0.098436	10423	17452	0.89341	0.81418	0.18582	0.37164	0.60173	TRUE
Ocily-1	BCL6MYC_sgRNA_187102	NFR_Targeting	nfr_134	chr8	96202928	96202951	-	GGAGAGCTCAAGAGGGGTGC	GGAGAGCTCAAGAGGGGTGCNGG	596.43/613.99/613.9	464.51/657.32/775.85	613.9	657.32	0.098436	152.57	5913.7	0.56462	0.71383	0.28617	0.57233	0.76334	TRUE
Ocily-1	BCL6MYC_sgRNA_160615	NFR_Targeting	nfr_234	chr11	121289729	121289752	-	CAGAGCAGCAGTGTACAGCA	CAGAGCAGCAGTGTACAGCANGG	1183.5/1030.3/953.22	1103.2/1271.9/731.69	1030.3	1103.2	0.098481	14709	10350	0.71617	0.76306	0.23694	0.47388	0.691	TRUE
Ocily-1	BCL6MYC_sgRNA_3343	NFR_Targeting	nfr_91	chr8	8085008	8085031	+	GACCAAAGCGCGAACCCGTA	GACCAAAGCGCGAACCCGTANGG	1631.6/1673.2/1683.4	1791.5/1651.9/1980.6	1673.2	1791.5	0.098531	915.56	17483	0.89498	0.8146	0.1854	0.3708	0.60084	TRUE
Ocily-1	BCL6MYC_sgRNA_177529	NFR_Targeting	nfr_237	chr11	121316554	121316577	-	GGACACAGCCACTAACTGCA	GGACACAGCCACTAACTGCANGG	1119.1/1259.1/1244.6	1332.6/1323.7/1341	1244.6	1332.6	0.098549	7979.8	12695	0.78154	0.78276	0.21724	0.43448	0.65832	TRUE
Ocily-1	BCL6MYC_sgRNA_101668	NFR_Targeting	nfr_181	chr8	129089272	129089295	+	GGATCTGATTCAGATGCCAG	GGATCTGATTCAGATGCCAGNGG	260.16/224.28/161.87	197.6/240.22/272.49	224.28	240.22	0.098661	2591.3	1992.6	0.3572	0.63953	0.36047	0.72094	0.85852	TRUE
Ocily-1	BCL6MYC_sgRNA_182174	NFR_Targeting	nfr_199	chr8	129204189	129204212	+	ACTTAAATTGTGCTAGAGAA	ACTTAAATTGTGCTAGAGAANGG	653.9/568.46/443.64	354.94/608.78/842.71	568.46	608.78	0.098687	11440	5442.2	0.54652	0.70765	0.29235	0.58471	0.77235	TRUE
Ocily-1	CIL3_sgRNA_3219	TranscripRegs	ETV6	chr12	11802798	11802821	-	GCAGGTCGCGGCGCGGCGCG	GCAGGTCGCGGCGCGGCGCGNGG	2173.7/1785.3/1973.6	1971.3/2113.5/2624	1973.6	2113.5	0.098734	37745	20901	0.96745	0.83334	0.16666	0.33332	0.56619	TRUE
Ocily-1	CIL4_sgRNA_8935	NonTarg						TCACTTTGCTCTTATCCAAC	TCACTTTGCTCTTATCCAACNGG	1429/1361.2/1571.9	1780.3/1298.2/1530.2	1429	1530.2	0.09874	12515	14740	0.83432	0.79795	0.20205	0.4041	0.63058	TRUE
Ocily-1	CIL3_sgRNA_3388	TranscripRegs	FBXL19	chr16	30934976	30934999	-	TTGGGGTGTCTCAGCCCCCC	TTGGGGTGTCTCAGCCCCCCNGG	1463.9/1340.1/1581.5	1567.7/1488.2/1821.7	1463.9	1567.7	0.098775	14578	15131	0.84393	0.80064	0.19936	0.39871	0.62604	TRUE
Ocily-1	BCL6MYC_sgRNA_286609	NFR_Targeting	nfr_107	chr8	8603245	8603268	+	ACCCAGCCTCTTCCTCCGCC	ACCCAGCCTCTTCCTCCGCCNGG	3187.2/3224.3/3417.2	3414.5/3702.9/3452.8	3224.3	3452.8	0.098783	19304	35544	1.2124	0.88732	0.11268	0.22536	0.45005	TRUE
Ocily-1	BCL6MYC_sgRNA_158399	NFR_Targeting	nfr_28	chr3	187516300	187516323	-	ACTTCCCTCTGAGAGCAAAA	ACTTCCCTCTGAGAGCAAAANGG	2091.4/1859.7/1817.7	1445/1991.7/2124.4	1859.7	1991.7	0.098864	27718	19600	0.94272	0.82709	0.17291	0.34582	0.5788	TRUE
Ocily-1	BCL6MYC_sgRNA_5222	BCL6_MYC_PromoterTiling	tiling_MYC-P	chr8	128747081	128747104	+	CCGCATTTCCAATAATAAAA	CCGCATTTCCAATAATAAAANGG	691.95/687.26/649.87	736.09/843.25/546.25	687.26	736.09	0.098881	710.15	6681.1	0.59737	0.72487	0.27513	0.55026	0.74966	TRUE
Ocily-1	BCL6MYC_sgRNA_93661	NFR_Targeting	nfr_100	chr8	8207910	8207933	-	TGACTTTCCAGGCCATGAGT	TGACTTTCCAGGCCATGAGTNGG	1792.4/1891.9/1874.1	1977.9/2046.8/2007.1	1874.1	2007.1	0.09889	3494.4	19764	0.94631	0.828	0.172	0.34399	0.57713	TRUE
Ocily-1	CIL3_sgRNA_17827	NonTarg						GTTTACTGAATATGCTGATA	GTTTACTGAATATGCTGATANGG	861.25/776.09/1007.2	922.46/1252.1/852.8	861.25	922.46	0.098931	14274	8526.7	0.66279	0.74627	0.25373	0.50746	0.71806	TRUE
Ocily-1	BCL6MYC_sgRNA_139841	NFR_Targeting	nfr_124	chr8	96127841	96127864	-	TCCTGATGCAGTCGTTTGAA	TCCTGATGCAGTCGTTTGAANGG	792.91/678.38/732.6	758.57/885.2/784.68	732.6	784.68	0.098936	3288.6	7158.7	0.61546	0.73088	0.26912	0.53825	0.74106	TRUE
Ocily-1	BCL6MYC_sgRNA_204201	NFR_Targeting	nfr_137	chr8	96233534	96233557	-	GCAGAGGATTGCCAAGGGGT	GCAGAGGATTGCCAAGGGGTNGG	629.05/626.2/842.91	553.47/673.77/722.86	629.05	673.77	0.098938	22873	6071.6	0.57397	0.71701	0.28299	0.56599	0.75923	TRUE
Ocily-1	BCL6MYC_sgRNA_345849	NFR_Targeting	nfr_75	chr3	188107859	188107882	+	TCTGACTGTTATTATTACAG	TCTGACTGTTATTATTACAGNGG	2105.4/2304.9/2128.3	2279.5/2514.9/2176.2	2128.3	2279.5	0.098962	15870	22678	1.0039	0.84229	0.15771	0.31542	0.54919	TRUE
Ocily-1	CIL3_sgRNA_13167	TranscripRegs	TSHZ1	chr18	72922908	72922931	-	CCCGGAGAGTGTGTGCAAAG	CCCGGAGAGTGTGTGCAAAGNGG	1557.9/1465.6/1532.4	1956.4/1484.9/1641.3	1532.4	1641.3	0.098995	2555.3	15897	0.86379	0.80615	0.19385	0.3877	0.61636	TRUE
Ocily-1	CIL3_sgRNA_3489	TranscripRegs	FOSL1	chr11	65667784	65667807	-	TTCCGAGACTTCGGGGAACC	TTCCGAGACTTCGGGGAACCNGG	1676.7/1777.6/1839.3	1903.9/2236/1701.8	1777.6	1903.9	0.099014	6993.6	18665	0.92483	0.82247	0.17753	0.35506	0.58621	TRUE
Ocily-1	BCL6MYC_sgRNA_282646	NFR_Targeting	nfr_52	chr3	187803878	187803901	-	CTTGTTAGCAGTTTGCTGCC	CTTGTTAGCAGTTTGCTGCCNGG	1313.2/1436.7/1161.9	1596.7/1090/1406.6	1313.2	1406.6	0.099027	19081	13454	0.80504	0.7896	0.2104	0.4208	0.64613	TRUE
Ocily-1	BCL6MYC_sgRNA_75966	NFR_Targeting	nfr_203	chr8	130952048	130952071	+	GCAAGTGACCCGGATGTACA	GCAAGTGACCCGGATGTACANGG	1025.1/1204.7/1063.5	1219.3/849/1139.2	1063.5	1139.2	0.099027	10696	10711	0.73083	0.76756	0.23244	0.46488	0.68315	TRUE
Ocily-1	CIL3_sgRNA_13956	TranscripRegs	ZBTB44	chr11	130184722	130184745	-	CGGCCGCACGCGCGCGGCGG	CGGCCGCACGCGCGCGGCGGNGG	249.29/256.48/363.3	295.94/274.77/222.03	256.48	274.77	0.099055	5732	2303.3	0.3813	0.64851	0.35149	0.70298	0.84813	TRUE
Ocily-1	BCL6MYC_sgRNA_144163	NFR_Targeting	nfr_150	chr8	128314619	128314642	+	CTGCCCACCAACATCACCTT	CTGCCCACCAACATCACCTTNGG	2348.5/2414.9/2232.6	2515.4/2600.5/2164.8	2348.5	2515.4	0.099066	8918.2	25227	1.0514	0.85347	0.14653	0.29306	0.52629	TRUE
Ocily-1	BCL6MYC_sgRNA_183699	NFR_Targeting	nfr_133	chr8	96196509	96196532	-	GATTCCCAGATACAATGAAC	GATTCCCAGATACAATGAACNGG	964.54/794.96/616.3	1035.8/843.25/851.54	794.96	851.54	0.099066	30339	7819.5	0.63981	0.73885	0.26115	0.5223	0.72959	TRUE
Ocily-1	BCL6MYC_sgRNA_241051	NFR_Targeting	nfr_42	chr3	187681873	187681896	+	CTCTTGGTTACTCTGCAAAG	CTCTTGGTTACTCTGCAAAGNGG	1526.8/1295.7/1375.3	1473.1/1545.8/1348.6	1375.3	1473.1	0.09908	14646	14143	0.82272	0.79467	0.20533	0.41067	0.63715	TRUE
Ocily-1	BCL6MYC_sgRNA_158932	NFR_Targeting	nfr_218	chr8	131067183	131067206	-	GCTCTCTGTAGTTCACTAAA	GCTCTCTGTAGTTCACTAAANGG	1376.1/1356.8/1705	1474.1/1089.2/1496.2	1376.1	1474.1	0.099093	54265	14152	0.82306	0.79476	0.20524	0.41047	0.63691	TRUE
Ocily-1	BCL6MYC_sgRNA_234532	NFR_Targeting	nfr_37	chr3	187664371	187664394	+	GTTGTCAGACAGCTCCAATC	GTTGTCAGACAGCTCCAATCNGG	900.08/819.39/952.02	813.82/964.18/1431.8	900.08	964.18	0.099134	4604.8	8943	0.67776	0.75104	0.24896	0.49792	0.711	TRUE
Ocily-1	BCL6MYC_sgRNA_282489	NFR_Targeting	nfr_52	chr3	187803101	187803124	+	CGTTCAATTCCCATAACCAG	CGTTCAATTCCCATAACCAGNGG	1726.4/1609.9/1524	1891.7/1535.9/1724.5	1609.9	1724.5	0.099159	10478	16769	0.88509	0.81195	0.18805	0.37611	0.606	TRUE
Ocily-1	BCL6MYC_sgRNA_29694	NFR_Targeting	nfr_1	chr1	234736963	234736986	-	TGTGGGAGTAGAGATTGTCT	TGTGGGAGTAGAGATTGTCTNGG	1244.9/1190.2/1303.3	1021.7/1333.6/1507.5	1244.9	1333.6	0.099181	3202.4	12699	0.78681	0.7843	0.2157	0.43139	0.65522	TRUE
Ocily-1	BCL6MYC_sgRNA_53127	NFR_Targeting	nfr_156	chr8	128808735	128808758	-	GTGCCTGCCTACCGCTCAGG	GTGCCTGCCTACCGCTCAGGNGG	2214.1/2320.5/2290.1	2141.8/2453.2/2663.1	2290.1	2453.2	0.099205	3351.5	24550	1.0409	0.85104	0.14896	0.29793	0.53162	TRUE
Ocily-1	CIL3_sgRNA_13962	TranscripRegs	ZBTB45	chr19	59031102	59031125	-	CTGAAGAGGAGTCGGAGGTG	CTGAAGAGGAGTCGGAGGTGNGG	889.21/1299/870.49	614.35/952.66/1058.4	889.21	952.66	0.099328	84151	8826.3	0.67536	0.75028	0.24972	0.49944	0.71203	TRUE
Ocily-1	BCL6MYC_sgRNA_233497	NFR_Targeting	nfr_37	chr3	187662169	187662192	+	AGGGTAGGAGAATTAAGCAG	AGGGTAGGAGAATTAAGCAGNGG	786.7/1045.9/733.8	842.85/828.44/875.51	786.7	842.85	0.099346	34988	7731.7	0.63861	0.73846	0.26154	0.52307	0.73014	TRUE
Ocily-1	BCL6MYC_sgRNA_52930	NFR_Targeting	nfr_156	chr8	128808391	128808414	-	AGAATAAGCCACTCTTAACC	AGAATAAGCCACTCTTAACCNGG	738.55/812.73/721.81	791.35/1091.7/754.4	738.55	791.35	0.099481	2891.1	7221.5	0.62127	0.73279	0.26721	0.53442	0.7383	TRUE
Ocily-1	BCL6MYC_sgRNA_58438	NFR_Targeting	nfr_173	chr8	129026510	129026533	+	GATTTATCCTCATCTCTACA	GATTTATCCTCATCTCTACANGG	1443.7/1683.2/1609.1	1724.1/2181.7/1579.4	1609.1	1724.1	0.099542	16421	16760	0.88842	0.81284	0.18716	0.37432	0.60417	TRUE
Ocily-1	BCL6MYC_sgRNA_171576	NFR_Targeting	nfr_224	chr8	131087813	131087836	-	CATCCTTCTATAAGCCTGCA	CATCCTTCTATAAGCCTGCANGG	1096.6/953.73/1032.4	1010.5/1150.9/1106.4	1032.4	1106.4	0.099795	5152.3	10372	0.72672	0.7663	0.2337	0.4674	0.68562	TRUE
Ocily-1	CIL3_sgRNA_17445	TranscripRegs	ZSCAN16	chr6	28092433	28092456	+	CCTGTTCCTCCCTGCGCGTA	CCTGTTCCTCCCTGCGCGTANGG	1309.4/1563.3/1354.9	1290.5/1557.3/1452	1354.9	1452	0.099819	22748	13916	0.82341	0.79486	0.20514	0.41028	0.63666	TRUE
Ocily-1	BCL6MYC_sgRNA_128730	NFR_Targeting	nfr_187	chr8	129122155	129122178	+	TGTGTCATGCACTACACATG	TGTGTCATGCACTACACATGNGG	989.39/1102.5/979.6	1146.3/1060.4/981.48	989.39	1060.4	0.099938	6445.6	9906	0.71374	0.76231	0.23769	0.47539	0.69244	TRUE
Ocily-1	BCL6MYC_sgRNA_27028	NFR_Targeting	nfr_115	chr8	95973137	95973160	+	CAGCTACATAAACTGTGACA	CAGCTACATAAACTGTGACANGG	347.14/379.72/357.31	383.03/281.36/493.26	357.31	383.03	0.10001	302.73	3295.2	0.44807	0.67295	0.32705	0.6541	0.81935	TRUE
Ocily-1	BCL6MYC_sgRNA_346399	NFR_Targeting	nfr_76	chr3	188115214	188115237	+	TAGAAACTGTGGCAAACTAA	TAGAAACTGTGGCAAACTAANGG	1479.4/1617.7/1081.5	1357/1806.6/1585.8	1479.4	1585.8	0.10006	88723	15304	0.85945	0.80495	0.19505	0.39009	0.61838	TRUE
Ocily-1	BCL6MYC_sgRNA_76672	NFR_Targeting	nfr_148	chr8	128222862	128222885	+	TGGTCCAAAGGTCAGCTCCA	TGGTCCAAAGGTCAGCTCCANGG	1835.9/1730.9/1780.6	1690.4/1908.6/2235.4	1780.6	1908.6	0.10015	2762.5	18699	0.93651	0.82549	0.17451	0.34901	0.58149	TRUE
Ocily-1	BCL6MYC_sgRNA_235779	NFR_Targeting	nfr_38	chr3	187667176	187667199	-	TGGCCTTTATGGATATCTTT	TGGCCTTTATGGATATCTTTNGG	1340.4/1140.3/1209.8	1263.3/1654.4/1296.9	1209.8	1296.9	0.10016	10948	12312	0.78449	0.78362	0.21638	0.43275	0.65662	TRUE
Ocily-1	BCL6MYC_sgRNA_26536	NFR_Targeting	nfr_115	chr8	95972439	95972462	-	AATGAGTTGCGCGTCTTCAA	AATGAGTTGCGCGTCTTCAANGG	658.56/512.95/611.5	655.55/676.24/613.11	611.5	655.55	0.1002	5963.5	5888.8	0.57404	0.71703	0.28297	0.56594	0.75923	TRUE
Ocily-1	CIL3_sgRNA_5561	TranscripRegs	JUN	chr1	59249682	59249705	-	TGAGTGTGGCTGAAGCAGCG	TGAGTGTGGCTGAAGCAGCGNGG	1686.8/1551.1/1478.4	1274.6/1758.1/1662.7	1551.1	1662.7	0.10021	11850	16107	0.87968	0.81048	0.18952	0.37903	0.6088	TRUE
Ocily-1	BCL6MYC_sgRNA_157135	NFR_Targeting	nfr_190	chr8	129164177	129164200	+	ACATGAGTGTTCCCCCAAGT	ACATGAGTGTTCCCCCAAGTNGG	1845.2/1481.1/1995.2	1476.9/2126.6/1978.1	1845.2	1978.1	0.10027	77527	19435	0.95318	0.82975	0.17025	0.3405	0.57337	TRUE
Ocily-1	CIL3_sgRNA_14200	TranscripRegs	ZFP90	chr16	68573231	68573254	-	AAGGGGCCTCAGCCGCACCG	AAGGGGCCTCAGCCGCACCGNGG	907.07/771.65/821.33	653.68/887.67/880.55	821.33	880.55	0.10033	4910.2	8100.2	0.65802	0.74474	0.25526	0.51052	0.72048	TRUE
Ocily-1	BCL6MYC_sgRNA_8005	BCL6_MYC_PromoterTiling	tiling_MYC-P	chr8	128750080	128750103	+	CTCTCGCCTTCTCCTTCAGG	CTCTCGCCTTCTCCTTCAGGNGG	949.01/1190.2/1016.8	1090.1/1150.9/1055.9	1016.8	1090.1	0.10036	17338	10203	0.72587	0.76604	0.23396	0.46792	0.68562	TRUE
Ocily-1	BCL6MYC_sgRNA_221612	NFR_Targeting	nfr_32	chr3	187630532	187630555	+	TGGCGAGCGCTCTCTTTGTA	TGGCGAGCGCTCTCTTTGTANGG	2214.9/2616.9/2223	2114.6/2383.3/2538.2	2223	2383.3	0.10041	77629	23772	1.0397	0.85077	0.14923	0.29846	0.53212	TRUE
Ocily-1	BCL6MYC_sgRNA_35075	NFR_Targeting	nfr_165	chr8	128994274	128994297	-	GGGAGAAGCCTGGTAGGTGA	GGGAGAAGCCTGGTAGGTGANGG	542.07/514.06/468.82	399.89/551.19/691.32	514.06	551.19	0.10043	1415.7	4881.6	0.53148	0.70246	0.29754	0.59509	0.77984	TRUE
Ocily-1	BCL6MYC_sgRNA_130030	NFR_Targeting	nfr_231	chr11	121244084	121244107	+	CTGTGTGGCACAGTGTGTCG	CTGTGTGGCACAGTGTGTCGNGG	1934.5/1724.3/1408.9	1848.7/1201.1/1916.3	1724.3	1848.7	0.10044	71847	18061	0.92559	0.82267	0.17733	0.35466	0.58602	TRUE
Ocily-1	BCL6MYC_sgRNA_164618	NFR_Targeting	nfr_29	chr3	187526324	187526347	-	AGGGCAGACTTAGAATGCCA	AGGGCAGACTTAGAATGCCANGG	1008.8/965.95/976.01	1239.9/1046.4/623.2	976.01	1046.4	0.10044	588.64	9761.1	0.71298	0.76207	0.23793	0.47586	0.69263	TRUE
Ocily-1	BCL6MYC_sgRNA_252998	NFR_Targeting	nfr_49	chr3	187716476	187716499	+	TCTGAGAGTGCATTGTAAAA	TCTGAGAGTGCATTGTAAAANGG	1286.1/1625.5/1267.4	1694.1/1016.8/1378.9	1286.1	1378.9	0.10045	57770	13153	0.8092	0.7908	0.2092	0.4184	0.64351	TRUE
Ocily-1	BCL6MYC_sgRNA_286128	NFR_Targeting	nfr_107	chr8	8601110	8601133	-	GCTCTGCGGGCATTGCAGCC	GCTCTGCGGGCATTGCAGCCNGG	862.03/727.23/784.16	588.12/840.78/910.83	784.16	840.78	0.10045	4652.1	7704.7	0.64499	0.74053	0.25947	0.51893	0.72709	TRUE
Ocily-1	BCL6MYC_sgRNA_34732	NFR_Targeting	nfr_2	chr1	234743768	234743791	+	TTCAGGCGTACGGGATTCTG	TTCAGGCGTACGGGATTCTGNGG	1609.9/1734.3/1853.7	1846.8/2188.3/1859.5	1734.3	1859.5	0.10054	14864	18174	0.92906	0.82357	0.17643	0.35286	0.5849	TRUE
Ocily-1	BCL6MYC_sgRNA_171256	NFR_Targeting	nfr_130	chr8	96177303	96177326	+	ATTAAAATTGGCCTTCTCTC	ATTAAAATTGGCCTTCTCTCNGG	1293/1156.9/1165.5	1161.3/1249.6/1550.4	1165.5	1249.6	0.10055	8176.7	11825	0.77428	0.78062	0.21938	0.43876	0.66189	TRUE
Ocily-1	BCL6MYC_sgRNA_181796	NFR_Targeting	nfr_132	chr8	96193610	96193633	-	GGCCTTTGTTGTGGGCGAGG	GGCCTTTGTTGTGGGCGAGGNGG	1191.3/1145.8/1296.1	1277.4/1248/1544.1	1191.3	1277.4	0.10057	6530.2	12109	0.78227	0.78297	0.21703	0.43406	0.65791	TRUE
Ocily-1	BCL6MYC_sgRNA_179848	NFR_Targeting	nfr_131	chr8	96190095	96190118	-	GTTTACTTACTAAGTTACAC	GTTTACTTACTAAGTTACACNGG	687.29/703.92/768.57	754.82/1104/643.38	703.92	754.82	0.10059	2228.3	6856.2	0.61476	0.73064	0.26936	0.53872	0.74145	TRUE
Ocily-1	CIL3_sgRNA_11444	TranscripRegs	SP140L	chr2	231191926	231191949	-	TGGCCTATGAGCTCCCCAGT	TGGCCTATGAGCTCCCCAGTNGG	1263.5/1412.3/1249.4	1440.3/1143.5/1354.9	1263.5	1354.9	0.10064	11163	12904	0.80423	0.78937	0.21063	0.42127	0.64653	TRUE
Ocily-1	CIL3_sgRNA_3703	TranscripRegs	FOXN3	chr14	90085474	90085497	-	GGCCGCGATCTGCTGCAGCT	GGCCGCGATCTGCTGCAGCTNGG	1190.5/995.92/1141.5	1224/1081.8/1347.3	1141.5	1224	0.10064	11796	11562	0.76763	0.77865	0.22135	0.44271	0.66507	TRUE
Ocily-1	BCL6MYC_sgRNA_119709	NFR_Targeting	nfr_5	chr1	234861116	234861139	-	GAGAATCTTGCTGAACCCTG	GAGAATCTTGCTGAACCCTGNGG	969.2/1151.4/1028.8	1256.8/1103.2/909.57	1028.8	1103.2	0.1007	9289.1	10333	0.7324	0.76804	0.23196	0.46392	0.68242	TRUE
Ocily-1	BCL6MYC_sgRNA_283440	NFR_Targeting	nfr_53	chr3	187807418	187807441	+	TCTTACACTGCATACCACTG	TCTTACACTGCATACCACTGNGG	1369.2/1581/1369.3	1468.4/1512.1/1303.2	1369.3	1468.4	0.10079	22421	14076	0.83573	0.79835	0.20165	0.40331	0.62988	TRUE
Ocily-1	BCL6MYC_sgRNA_344513	NFR_Targeting	nfr_21	chr1	235492057	235492080	-	TATCACGACTTTCACGCCGC	TATCACGACTTTCACGCCGCNGG	1599.8/1747.6/1432.8	1751.3/1702.1/1715.7	1599.8	1715.7	0.10083	24859	16655	0.89798	0.8154	0.1846	0.3692	0.59936	TRUE
Ocily-1	BCL6MYC_sgRNA_71612	NFR_Targeting	nfr_95	chr8	8176496	8176519	+	CGTTGCAGAGTTGCAGAAGC	CGTTGCAGAGTTGCAGAAGCNGG	497.8/474.09/658.26	461.7/533.92/712.77	497.8	533.92	0.10085	13155	4715	0.52595	0.70054	0.29946	0.59892	0.7826	TRUE
Ocily-1	BCL6MYC_sgRNA_75879	NFR_Targeting	nfr_148	chr8	128221952	128221975	-	TTCTTGTCCACAGCTCTGTA	TTCTTGTCCACAGCTCTGTANGG	1756.7/1934.1/1863.3	1726/2039.4/1998.3	1863.3	1998.3	0.10086	8190.6	19641	0.96325	0.83229	0.16771	0.33542	0.56812	TRUE
Ocily-1	BCL6MYC_sgRNA_132120	NFR_Targeting	nfr_208	chr8	131026812	131026835	-	GTCTTCTGTGTGCCTCTCTT	GTCTTCTGTGTGCCTCTCTTNGG	1317.9/1149.1/996.39	1232.4/1311.3/1182.1	1149.1	1232.4	0.10087	25906	11646	0.77187	0.7799	0.2201	0.44019	0.66281	TRUE
Ocily-1	BCL6MYC_sgRNA_246159	NFR_Targeting	nfr_47	chr3	187696151	187696174	+	CCATATATCTGCCTATTCCC	CCATATATCTGCCTATTCCCNGG	2371.7/2404.9/2461.6	2579.1/2219.6/3037.8	2404.9	2579.1	0.10089	2157.3	25883	1.0832	0.86063	0.13937	0.27874	0.51073	TRUE
Ocily-1	CIL3_sgRNA_13838	TranscripRegs	ZBTB18	chr1	244212046	244212069	-	GAAGAGGGCCCCACTCTCAA	GAAGAGGGCCCCACTCTCAANGG	1607.6/1544.4/1687	1724.1/1365.6/1881	1607.6	1724.1	0.1009	5151.7	16743	0.90061	0.8161	0.1839	0.3678	0.59814	TRUE
Ocily-1	BCL6MYC_sgRNA_142412	NFR_Targeting	nfr_26	chr3	187492070	187492093	-	GGCTTTGTCTTATGCAAGGC	GGCTTTGTCTTATGCAAGGCNGG	931.93/851.59/786.56	761.38/1021.8/913.35	851.59	913.35	0.10091	5341.4	8423.3	0.67301	0.74953	0.25047	0.50094	0.71334	TRUE
Ocily-1	BCL6MYC_sgRNA_91126	NFR_Targeting	nfr_99	chr8	8203892	8203915	-	ATCAACAGTGGGAGGCCGAA	ATCAACAGTGGGAGGCCGAANGG	1390.1/1126.9/1405.3	1490.9/1294.1/1865.8	1390.1	1490.9	0.10092	34748	14308	0.84264	0.80029	0.19971	0.39943	0.62678	TRUE
Ocily-1	BCL6MYC_sgRNA_58613	NFR_Targeting	nfr_173	chr8	129026838	129026861	+	ACAGAGAACACAGACTTGGC	ACAGAGAACACAGACTTGGCNGG	1189/1173.6/1111.5	1023.6/1258.7/1342.3	1173.6	1258.7	0.10095	2045.3	11914	0.77992	0.78228	0.21772	0.43544	0.6591	TRUE
Ocily-1	BCL6MYC_sgRNA_156429	NFR_Targeting	nfr_189	chr8	129162997	129163020	+	GTAAAACTGACTATAGAATA	GTAAAACTGACTATAGAATANGG	1154/920.42/809.34	1076/987.21/603.02	920.42	987.21	0.10096	33457	9161.6	0.69779	0.75734	0.24266	0.48531	0.70018	TRUE
Ocily-1	CIL3_sgRNA_6028	TranscripRegs	LEF1	chr4	109087417	109087440	+	TCGTACTCACCTCTGCCATT	TCGTACTCACCTCTGCCATTNGG	2155.9/1803.1/1793.7	1933.9/1701.3/2220.3	1803.1	1933.9	0.10097	62262	18955	0.94991	0.82892	0.17108	0.34216	0.57509	TRUE
Ocily-1	BCL6MYC_sgRNA_314195	NFR_Targeting	nfr_63	chr3	187924125	187924148	+	ACCTGGTTGTGTCTCCCCTT	ACCTGGTTGTGTCTCCCCTTNGG	1590.5/1923/1793.7	1696/1937.4/1923.8	1793.7	1923.8	0.10097	29011	18849	0.94767	0.82835	0.17165	0.3433	0.57635	TRUE
Ocily-1	NT_sgRNA_471	NonTarg						CGCGTCTACCCGGGCTGTAG	CGCGTCTACCCGGGCTGTAGNGG	1620.8/1647.7/1468.8	1749.4/1313.8/1738.4	1620.8	1738.4	0.10102	11909	16891	0.90506	0.81728	0.18272	0.36543	0.59584	TRUE
Ocily-1	CIL3_sgRNA_6893	TranscripRegs	MNX1	chr7	156803286	156803309	-	AAGAACCGGGCTCCCGGGCC	AAGAACCGGGCTCCCGGGCCNGG	1215.4/1248/896.87	1303.6/1266.9/1469.7	1215.4	1303.6	0.10102	51257	12373	0.79316	0.78616	0.21384	0.42769	0.65216	TRUE
Ocily-1	BCL6MYC_sgRNA_359448	NFR_Targeting	nfr_82	chr3	188301616	188301639	-	TAGAAGCAGTCTGGTTCCTA	TAGAAGCAGTCTGGTTCCTANGG	2043.2/1786.4/2173.8	2233.6/2191.6/2100.5	2043.2	2191.6	0.10108	41500	21700	1.0072	0.84308	0.15692	0.31384	0.54762	TRUE
Ocily-1	BCL6MYC_sgRNA_366917	NFR_Targeting	nfr_83	chr3	188411338	188411361	+	CTATCAACAAGAAGACCATA	CTATCAACAAGAAGACCATANGG	962.21/1248/1088.7	1167.8/1366.5/954.99	1088.7	1167.8	0.1011	20681	10985	0.75476	0.7748	0.2252	0.45039	0.67152	TRUE
Ocily-1	BCL6MYC_sgRNA_346391	NFR_Targeting	nfr_76	chr3	188115118	188115141	+	CCTAAGATTTCTCCTAGCTG	CCTAAGATTTCTCCTAGCTGNGG	1233.2/1239.1/1172.6	1103.2/1322.9/1780	1233.2	1322.9	0.10113	1853.3	12570	0.79933	0.78795	0.21205	0.4241	0.64932	TRUE
Ocily-1	BCL6MYC_sgRNA_110458	NFR_Targeting	nfr_120	chr8	96090276	96090299	-	TCCTGGGTCTGCTTTATGAG	TCCTGGGTCTGCTTTATGAGNGG	1195.2/1321.2/1105.5	1282.1/1364.8/1005.4	1195.2	1282.1	0.10115	11966	12151	0.78815	0.78469	0.21531	0.43061	0.65467	TRUE
Ocily-1	BCL6MYC_sgRNA_171201	NFR_Targeting	nfr_236	chr11	121307224	121307247	-	GTGTAACAGTCTTCTCCCCG	GTGTAACAGTCTTCTCCCCGNGG	1170.3/1125.8/896.87	1246.5/1207.7/1141.7	1125.8	1207.7	0.10118	27201	11391	0.76705	0.77847	0.22153	0.44305	0.66534	TRUE
Ocily-1	BCL6MYC_sgRNA_236220	NFR_Targeting	nfr_9	chr1	235068123	235068146	-	GCGATTCTCCCCCAACGAGG	GCGATTCTCCCCCAACGAGGNGG	1383.1/1511.1/1416	1519/1519.5/1375.1	1416	1519	0.10119	5058.7	14596	0.85223	0.80296	0.19704	0.39409	0.62151	TRUE
Ocily-1	BCL6MYC_sgRNA_9714	NFR_Targeting	nfr_157	chr8	128962062	128962085	+	GTGGAGTTACCCAGACCTTA	GTGGAGTTACCCAGACCTTANGG	1420.4/1475.6/1386.1	1523.7/1608.3/1288	1420.4	1523.7	0.1012	2110.6	14645	0.85346	0.8033	0.1967	0.39341	0.62119	TRUE
Ocily-1	CIL3_sgRNA_2986	TranscripRegs	ELK4	chr1	205601009	205601032	+	TCTTGGGGCCGCTACACGCC	TCTTGGGGCCGCTACACGCCNGG	3564.6/4225.7/3262.5	3741.3/4146.3/3823.7	3564.6	3823.7	0.10121	264160	39620	1.3018	0.9035	0.096501	0.193	0.41164	TRUE
Ocily-1	BCL6MYC_sgRNA_240663	NFR_Targeting	nfr_42	chr3	187680934	187680957	+	CCCAGTAACACAACATCACT	CCCAGTAACACAACATCACTNGG	1893.4/2099.5/1862.1	1930.1/2135.7/2031.1	1893.4	2031.1	0.10124	21745	19984	0.9742	0.83502	0.16498	0.32996	0.56262	TRUE
Ocily-1	BCL6MYC_sgRNA_68946	NFR_Targeting	nfr_229	chr11	121163346	121163369	-	GCAGCTCTCCGCGGTCACGT	GCAGCTCTCCGCGGTCACGTNGG	1090.4/1335.7/953.22	1169.7/1188.8/852.8	1090.4	1169.7	0.10125	39492	11003	0.75638	0.77529	0.22471	0.44942	0.67102	TRUE
Ocily-1	BCL6MYC_sgRNA_167375	NFR_Targeting	nfr_223	chr8	131080649	131080672	+	GGGGCAAAACTAAGTAACTA	GGGGCAAAACTAAGTAACTANGG	556.05/444.11/689.44	596.55/513.35/661.05	556.05	596.55	0.10126	15161	5313.8	0.55565	0.71077	0.28923	0.57845	0.76765	TRUE
Ocily-1	BCL6MYC_sgRNA_182226	NFR_Targeting	nfr_199	chr8	129204291	129204314	-	CCCTGCACCTTGCTGTCCAT	CCCTGCACCTTGCTGTCCATNGG	2600.1/2664.7/2401.6	2566/2812.7/2789.3	2600.1	2789.3	0.1013	21774	28163	1.1274	0.87021	0.12979	0.25959	0.489	TRUE
Ocily-1	BCL6MYC_sgRNA_105110	NFR_Targeting	nfr_118	chr8	96084188	96084211	-	GCAGGAAAATCCCCAGTGAC	GCAGGAAAATCCCCAGTGACNGG	1890.3/1906.4/1916	1679.2/2045.2/2068.9	1906.4	2045.2	0.10136	176.5	20132	0.9784	0.83606	0.16394	0.32788	0.56096	TRUE
Ocily-1	BCL6MYC_sgRNA_253504	NFR_Targeting	nfr_50	chr3	187717803	187717826	-	TTAGTGGCATGCAAAATTCA	TTAGTGGCATGCAAAATTCANGG	1217.7/1256.8/1136.7	1306.4/1530.2/1301.9	1217.7	1306.4	0.10136	4049.2	12399	0.79664	0.78717	0.21283	0.42566	0.65054	TRUE
Ocily-1	BCL6MYC_sgRNA_171898	NFR_Targeting	nfr_224	chr8	131088336	131088359	-	ATTACATTATTATAATCCCC	ATTACATTATTATAATCCCCNGG	1258.9/1139.1/995.19	1222.1/946.9/1395.3	1139.1	1222.1	0.10136	17529	11537	0.77264	0.78013	0.21987	0.43973	0.66252	TRUE
Ocily-1	BCL6MYC_sgRNA_125554	NFR_Targeting	nfr_230	chr11	121237752	121237775	+	CTTGTAATCCATCAACAGCT	CTTGTAATCCATCAACAGCTNGG	1022.8/1347.9/1148.7	1357.9/1232.4/1000.4	1148.7	1232.4	0.10139	27766	11641	0.77584	0.78108	0.21892	0.43784	0.661	TRUE
Ocily-1	BCL6MYC_sgRNA_336175	ControlRegionTiling	tiling_MYC-CTRL-2	chr8	129681679	129681702	-	CAGTCATTGCCAAGAAGTGA	CAGTCATTGCCAAGAAGTGANGG	1174.2/1547.7/1332.1	1502.2/1401.8/1429.3	1332.1	1429.3	0.10154	35710	13663	0.83162	0.79719	0.20281	0.40562	0.63219	TRUE
Ocily-1	BCL6MYC_sgRNA_47558	NFR_Targeting	nfr_155	chr8	128801479	128801502	+	GGCAGAGAATTGAATTCAGA	GGCAGAGAATTGAATTCAGANGG	1630.9/1355.7/1513.2	1505.9/2090.4/1623.6	1513.2	1623.6	0.10156	19332	15682	0.88186	0.81107	0.18893	0.37785	0.60779	TRUE
Ocily-1	BCL6MYC_sgRNA_359413	NFR_Targeting	nfr_82	chr3	188301229	188301252	-	GTGTGCTGAAAATGTCTTAA	GTGTGCTGAAAATGTCTTAANGG	1352.1/1273.5/1357.3	1272.7/1518.7/1450.8	1352.1	1450.8	0.10158	3100.6	13885	0.83764	0.79888	0.20112	0.40223	0.62908	TRUE
Ocily-1	CIL4_sgRNA_8909	NonTarg						GGCTCGTAGTGACCCGGCGC	GGCTCGTAGTGACCCGGCGCNGG	597.21/580.68/723.01	729.54/640.87/485.69	597.21	640.87	0.10162	8049.8	5740.1	0.57623	0.71777	0.28223	0.56446	0.75821	TRUE
Ocily-1	BCL6MYC_sgRNA_190643	ControlRegionTiling	tiling_BCL6-CTRL-2	chr3	187568585	187568608	-	AAGCCTAGATACACCCAATG	AAGCCTAGATACACCCAATGNGG	1177.3/1248/1163.1	1263.3/1305.6/1250.2	1177.3	1263.3	0.10164	2595.9	11955	0.78665	0.78426	0.21574	0.43149	0.6553	TRUE
Ocily-1	BCL6MYC_sgRNA_131121	NFR_Targeting	nfr_232	chr11	121245452	121245475	-	TACACCATACATATTGTGAA	TACACCATACATATTGTGAANGG	2089.8/1755.4/1991.6	2283.2/2041.9/2137	1991.6	2137	0.10166	32728	21107	1.0013	0.84165	0.15835	0.31669	0.55043	TRUE
Ocily-1	CIL3_sgRNA_17656	NonTarg						GGTAACCCGCTGACCGCGTC	GGTAACCCGCTGACCGCGTCNGG	860.48/924.87/836.92	923.39/895.07/953.72	860.48	923.39	0.10169	2350.4	8518.4	0.68168	0.75228	0.24772	0.49544	0.70891	TRUE
Ocily-1	BCL6MYC_sgRNA_181223	NFR_Targeting	nfr_239	chr11	121322701	121322724	+	GAGGTGTGCCCGCCAGGGAA	GAGGTGTGCCCGCCAGGGAANGG	768.84/628.42/786.56	825.06/825.15/748.09	768.84	825.06	0.10169	10016	7542.1	0.64738	0.74131	0.25869	0.51739	0.72576	TRUE
Ocily-1	BCL6MYC_sgRNA_129993	NFR_Targeting	nfr_188	chr8	129124041	129124064	+	TGGGCCAAGACTCAGCCCCA	TGGGCCAAGACTCAGCCCCANGG	1227/1176.9/1538.3	1316.7/1554/1284.2	1227	1316.7	0.1017	49715	12502	0.80215	0.78877	0.21123	0.42246	0.64766	TRUE
Ocily-1	BCL6MYC_sgRNA_110368	NFR_Targeting	nfr_206	chr8	131000152	131000175	-	GCGTCCCAGTCTGTAGGCCG	GCGTCCCAGTCTGTAGGCCGNGG	732.34/672.83/625.89	722.04/876.97/683.75	672.83	722.04	0.1017	2872.2	6529.5	0.60904	0.72875	0.27125	0.5425	0.74389	TRUE
Ocily-1	BCL6MYC_sgRNA_233787	NFR_Targeting	nfr_8	chr1	235062787	235062810	+	CCCATTGAACAAGTGCAGAG	CCCATTGAACAAGTGCAGAGNGG	889.99/837.15/884.88	949.62/937.85/951.2	884.88	949.62	0.10175	1152	8779.8	0.69088	0.75518	0.24482	0.48964	0.70399	TRUE
Ocily-1	CIL3_sgRNA_3715	TranscripRegs	FOXO1	chr13	41240685	41240708	-	GCGCAGCGGGCGCGCCGCTG	GCGCAGCGGGCGCGCCGCTGNGG	230.65/220.95/220.62	191.98/255.03/237.17	220.95	237.17	0.10178	47.15	1960.7	0.36638	0.64296	0.35704	0.71408	0.85473	TRUE
Ocily-1	BCL6MYC_sgRNA_274597	NFR_Targeting	nfr_51	chr3	187778216	187778239	-	GGGGTAGAAAAGGGGTAGCG	GGGGTAGAAAAGGGGTAGCGNGG	705.93/640.63/778.17	757.63/941.97/683.75	705.93	757.63	0.10183	4740.9	6877.4	0.6234	0.73349	0.26651	0.53302	0.73706	TRUE
Ocily-1	BCL6MYC_sgRNA_102370	NFR_Targeting	nfr_181	chr8	129090048	129090071	-	AAATGGTATTGATGGCTGGG	AAATGGTATTGATGGCTGGGNGG	668.66/557.36/597.11	760.44/570.94/640.86	597.11	640.86	0.10184	3349.3	5739.2	0.57748	0.71819	0.28181	0.56362	0.75776	TRUE
Ocily-1	BCL6MYC_sgRNA_131077	NFR_Targeting	nfr_102	chr8	8255410	8255433	-	TTACTTGTGTTGTATCAAAA	TTACTTGTGTTGTATCAAAANGG	858.92/1114.7/1016.8	1247.4/960.07/1091.2	1016.8	1091.2	0.10186	17255	10203	0.73716	0.76949	0.23051	0.46102	0.67963	TRUE
Ocily-1	BCL6MYC_sgRNA_174958	NFR_Targeting	nfr_225	chr8	131092513	131092536	-	CTTTCTCTACCCTCAAACTA	CTTTCTCTACCCTCAAACTANGG	1885.6/1628.8/1681	1782.2/1804.1/1882.2	1681	1804.1	0.1019	22288	17572	0.92867	0.82347	0.17653	0.35306	0.585	TRUE
Ocily-1	BCL6MYC_sgRNA_167196	NFR_Targeting	nfr_223	chr8	131080385	131080408	-	CATCCAGTGCCCCAACTCCT	CATCCAGTGCCCCAACTCCTNGG	2019.9/2034/2091.1	2183/1831.3/2308.6	2034	2183	0.10191	1727.2	21594	1.0136	0.84462	0.15538	0.31076	0.54493	TRUE
Ocily-1	BCL6MYC_sgRNA_282770	NFR_Targeting	nfr_52	chr3	187804337	187804360	-	GAAGTCTAATCGGATGACAT	GAAGTCTAATCGGATGACATNGG	764.18/671.72/882.48	820.38/820.21/724.12	764.18	820.21	0.10195	11272	7492.7	0.64731	0.74128	0.25872	0.51743	0.72576	TRUE
Ocily-1	NT_sgRNA_423	NonTarg						TCAAAATTGAACGCACATGG	TCAAAATTGAACGCACATGGNGG	1911.2/2138.4/1676.2	1652/2544.5/2051.3	1911.2	2051.3	0.10196	53415	20188	0.98561	0.83784	0.16216	0.32432	0.55815	TRUE
Ocily-1	BCL6MYC_sgRNA_122713	NFR_Targeting	nfr_101	chr8	8244221	8244244	-	GTCAGCCCGCGCCAAGTCTG	GTCAGCCCGCGCCAAGTCTGNGG	3945.9/4104.7/3896.8	4237.7/4069.8/4235	3945.9	4235	0.10197	13812	44225	1.3745	0.91536	0.08464	0.16928	0.38115	TRUE
Ocily-1	BCL6MYC_sgRNA_158507	NFR_Targeting	nfr_28	chr3	187516461	187516484	-	TAAGCCTTTGTGTCGCTGAA	TAAGCCTTTGTGTCGCTGAANGG	1887.1/2020.7/1929.2	2070.6/2438.4/1873.4	1929.2	2070.6	0.10198	5070.1	20393	0.99002	0.83892	0.16108	0.32216	0.55605	TRUE
Ocily-1	BCL6MYC_sgRNA_141307	NFR_Targeting	nfr_209	chr8	131040348	131040371	+	GGTGCACCCAACTGCACGAT	GGTGCACCCAACTGCACGATNGG	1057.7/935.97/1173.8	993.63/1135.3/1173.2	1057.7	1135.3	0.102	14154	10648	0.75164	0.77387	0.22613	0.45226	0.67276	TRUE
Ocily-1	BCL6MYC_sgRNA_18806	NFR_Targeting	nfr_114	chr8	95962445	95962468	+	CAAATTGTGGGCATTCACGC	CAAATTGTGGGCATTCACGCNGG	995.61/1242.4/924.45	1161.3/1068.7/953.72	995.61	1068.7	0.10205	32987	9973.2	0.7315	0.76776	0.23224	0.46447	0.68292	TRUE
Ocily-1	BCL6MYC_sgRNA_300103	NFR_Targeting	nfr_57	chr3	187871723	187871746	+	TTGTCTGTGGGTTCGTTCCC	TTGTCTGTGGGTTCGTTCCCNGG	1439.8/1303.5/1224.2	1399.1/1526.9/1284.2	1303.5	1399.1	0.1021	12438	13346	0.8281	0.79619	0.20381	0.40762	0.63399	TRUE
Ocily-1	BCL6MYC_sgRNA_247081	NFR_Targeting	nfr_10	chr1	235098659	235098682	-	CCTAACCCTCGCACGCCAAG	CCTAACCCTCGCACGCCAAGNGG	2865.7/2842.3/2860.9	3070.8/2152.9/3411.2	2860.9	3070.8	0.10212	183.53	31231	1.1879	0.88256	0.11744	0.23488	0.46093	TRUE
Ocily-1	BCL6MYC_sgRNA_71364	NFR_Targeting	nfr_95	chr8	8176215	8176238	+	GGTGCCGCCCGGCTTCTGCT	GGTGCCGCCCGGCTTCTGCTNGG	846.5/1072.5/887.28	1215.6/918.93/952.46	887.28	952.46	0.10216	17991	8805.5	0.69465	0.75636	0.24364	0.48727	0.70207	TRUE
Ocily-1	CIL3_sgRNA_9598	TranscripRegs	PRRX1	chr1	170632367	170632390	+	AAACGTCAGGCACAGCACAA	AAACGTCAGGCACAGCACAANGG	1256.5/1274.6/1440	1368.2/1252.1/1473.5	1274.6	1368.2	0.10219	13846	13027	0.82033	0.79399	0.20601	0.41203	0.6384	TRUE
Ocily-1	BCL6MYC_sgRNA_203774	NFR_Targeting	nfr_137	chr8	96232684	96232707	-	GCAGAAACAGAAGTGCATTG	GCAGAAACAGAAGTGCATTGNGG	1366/1281.3/1508.4	1466.6/1448.7/1782.6	1366	1466.6	0.10236	13722	14040	0.84832	0.80187	0.19813	0.39626	0.62359	TRUE
Ocily-1	BCL6MYC_sgRNA_158047	NFR_Targeting	nfr_128	chr8	96155732	96155755	+	AAATGGTGTGAGGATTCACC	AAATGGTGTGAGGATTCACCNGG	805.34/852.7/603.11	680.84/864.63/907.05	805.34	864.63	0.10237	21570	7929.9	0.66587	0.74725	0.25275	0.50549	0.71656	TRUE
Ocily-1	BCL6MYC_sgRNA_179503	NFR_Targeting	nfr_131	chr8	96189542	96189565	-	GTTGAGATTACAACACAGGC	GTTGAGATTACAACACAGGCNGG	828.64/752.77/640.28	808.2/766.74/931.02	752.77	808.2	0.10237	9205.1	7371.9	0.6456	0.74073	0.25927	0.51854	0.72686	TRUE
Ocily-1	BCL6MYC_sgRNA_125480	BCL6_MYC_PromoterTiling	tiling_BCL6-P	chr3	187467685	187467708	-	TGTGGAAAATTAGTGTTTGG	TGTGGAAAATTAGTGTTTGGNGG	1498.1/2241.7/1706.2	1831.8/1390.3/1999.5	1706.2	1831.8	0.10241	165010	17856	0.93986	0.82635	0.17365	0.34729	0.58011	TRUE
Ocily-1	BCL6MYC_sgRNA_233957	NFR_Targeting	nfr_37	chr3	187663072	187663095	+	AATCAGAACAGGGAATGCAA	AATCAGAACAGGGAATGCAANGG	1876.3/1685.4/1763.8	1893.6/2088/1661.4	1763.8	1893.6	0.10243	9399.3	18509	0.95443	0.83007	0.16993	0.33986	0.57252	TRUE
Ocily-1	BCL6MYC_sgRNA_71264	NFR_Targeting	nfr_95	chr8	8176066	8176089	+	AGCTGGGCGCGCACCTCGAA	AGCTGGGCGCGCACCTCGAANGG	1616.1/1718.7/1739.8	1435.7/1845.3/2050	1718.7	1845.3	0.10244	5485.6	17998	0.9433	0.82724	0.17276	0.34553	0.5785	TRUE
Ocily-1	CIL3_sgRNA_4201	TranscripRegs	GTF2IRD2B	chr7	74508569	74508592	-	CGTCGGCGGCGTCGGCGGCG	CGTCGGCGGCGTCGGCGGCGNGG	396.84/472.98/407.67	370.86/447.54/437.75	407.67	437.75	0.10248	2191.4	3799.7	0.48808	0.68725	0.31275	0.62549	0.80002	TRUE
Ocily-1	BCL6MYC_sgRNA_233369	NFR_Targeting	nfr_37	chr3	187661827	187661850	-	CATGAATGAAGAGTACTTGT	CATGAATGAAGAGTACTTGTNGG	1017.4/1190.2/1350.1	993.63/1392.8/1277.9	1190.2	1277.9	0.1025	27723	12097	0.79753	0.78743	0.21257	0.42514	0.65023	TRUE
Ocily-1	BCL6MYC_sgRNA_121064	BCL6_MYC_PromoterTiling	tiling_BCL6-P	chr3	187462499	187462522	-	GGTAACTCCGGGAGGCAAAA	GGTAACTCCGGGAGGCAAAANGG	1098.1/1058.1/1312.9	1179.1/871.22/1187.1	1098.1	1179.1	0.10251	23873	11088	0.76867	0.77895	0.22105	0.44209	0.66464	TRUE
Ocily-1	BCL6MYC_sgRNA_51328	NFR_Targeting	nfr_156	chr8	128806401	128806424	-	CTTGTGCGCCGAGCTTTCCA	CTTGTGCGCCGAGCTTTCCANGG	1219.3/984.82/1187	1274.6/1202.8/1539.1	1187	1274.6	0.10258	20965	12062	0.79716	0.78732	0.21268	0.42536	0.65038	TRUE
Ocily-1	BCL6MYC_sgRNA_233809	NFR_Targeting	nfr_37	chr3	187662848	187662871	-	CCACTTGGTGAAGTTTGACA	CCACTTGGTGAAGTTTGACANGG	1749.7/1595.5/1553.9	1788.7/1703.8/1713.2	1595.5	1713.2	0.10262	12754	16606	0.91331	0.81946	0.18054	0.36108	0.59136	TRUE
Ocily-1	BCL6MYC_sgRNA_46134	NFR_Targeting	nfr_171	chr8	129009179	129009202	-	TGTCAGCCTGTCCTCAGAAC	TGTCAGCCTGTCCTCAGAACNGG	2727.4/2947.8/3028.7	2758.9/3414.9/3165.2	2947.8	3165.2	0.10263	27556	32259	1.2104	0.88694	0.11306	0.22611	0.45054	TRUE
Ocily-1	BCL6MYC_sgRNA_52268	NFR_Targeting	nfr_156	chr8	128807432	128807455	-	ACTGAGAAAGTCTCAAAACA	ACTGAGAAAGTCTCAAAACANGG	1847.5/1663.2/1583.9	1532.1/1786/1821.7	1663.2	1786	0.10274	20134	17370	0.93198	0.82433	0.17567	0.35135	0.58347	TRUE
Ocily-1	BCL6MYC_sgRNA_170845	NFR_Targeting	nfr_236	chr11	121306636	121306659	+	GTGTGTTCTGCAGAACCCTA	GTGTGTTCTGCAGAACCCTANGG	886.88/886.01/875.29	951.49/1121.3/893.17	886.01	951.49	0.10276	57.822	8791.9	0.69837	0.75753	0.24247	0.48494	0.6999	TRUE
Ocily-1	BCL6MYC_sgRNA_243920	NFR_Targeting	nfr_46	chr3	187691176	187691199	-	GATCTATGAAGTATGAACGA	GATCTATGAAGTATGAACGANGG	562.26/475.2/670.25	380.22/603.85/745.57	562.26	603.85	0.10276	9621	5378	0.56704	0.71466	0.28534	0.57068	0.76231	TRUE
Ocily-1	BCL6MYC_sgRNA_319317	NFR_Targeting	nfr_66	chr3	187947148	187947171	+	ACAATTGCCGACTGTCGCCA	ACAATTGCCGACTGTCGCCANGG	2426.1/2319.4/2762.6	2423.7/2605.4/2717.4	2426.1	2605.4	0.10283	62291	26130	1.1093	0.86634	0.13366	0.26732	0.49768	TRUE
Ocily-1	BCL6MYC_sgRNA_118107	BCL6_MYC_PromoterTiling	tiling_BCL6-P	chr3	187459320	187459343	+	GTGGGTCTCGGAGTGGACAT	GTGGGTCTCGGAGTGGACATNGG	897.75/1228/1028.8	887.81/1104.9/1159.4	1028.8	1104.9	0.10285	28424	10333	0.74859	0.77295	0.22705	0.45411	0.67433	TRUE
Ocily-1	CIL3_sgRNA_11442	TranscripRegs	SP140L	chr2	231191959	231191982	-	TCCCACCCTAGGCCCTGCCT	TCCCACCCTAGGCCCTGCCTNGG	1849.9/2018.5/1965.2	2224.2/2071.5/2110.6	1965.2	2110.6	0.1029	8070.4	20805	1.0077	0.84321	0.15679	0.31358	0.54746	TRUE
Ocily-1	BCL6MYC_sgRNA_123766	BCL6_MYC_PromoterTiling	tiling_BCL6-P	chr3	187465508	187465531	-	TACATTTCAACAACAGTGAC	TACATTTCAACAACAGTGACNGG	1192.9/1609.9/1243.4	1335.5/1854.3/1248.9	1243.4	1335.5	0.10297	68445	12682	0.81754	0.79319	0.20681	0.41362	0.63988	TRUE
Ocily-1	BCL6MYC_sgRNA_174532	NFR_Targeting	nfr_225	chr8	131091867	131091890	+	TGCACAACCCTGCGACCACC	TGCACAACCCTGCGACCACCNGG	2889/2847.9/2486.8	3084.8/3058.7/2910.4	2847.9	3058.7	0.10301	66041	31077	1.196	0.88416	0.11584	0.23169	0.45707	TRUE
Ocily-1	BCL6MYC_sgRNA_253128	NFR_Targeting	nfr_13	chr1	235116823	235116846	+	ATCCTGTCCTGCACTGACCT	ATCCTGTCCTGCACTGACCTNGG	1445.3/1432.3/1004.8	1418.8/1538.4/1777.5	1432.3	1538.4	0.10307	91455	14777	0.87317	0.80871	0.19129	0.38257	0.61186	TRUE
Ocily-1	CIL3_sgRNA_4780	TranscripRegs	HNF1B	chr17	36104990	36105013	+	CAGACACCTGTTACTCCCCG	CAGACACCTGTTACTCCCCGNGG	2732.9/2908.9/2413.6	2686.8/3002.8/2935.6	2732.9	2935.6	0.1032	66456	29722	1.1759	0.88019	0.11981	0.23962	0.4666	TRUE
Ocily-1	BCL6MYC_sgRNA_47315	NFR_Targeting	nfr_155	chr8	128801138	128801161	+	TTATAATAATGTCCCTGCCC	TTATAATAATGTCCCTGCCCNGG	1543.1/1407.8/1880.1	2040.6/1469.3/1657.7	1543.1	1657.7	0.10324	65919	16018	0.90509	0.81729	0.18271	0.36542	0.59584	TRUE
Ocily-1	CIL3_sgRNA_7526	TranscripRegs	NFATC4	chr14	24837415	24837438	+	GGAGGCGGCAGCGACGGAGG	GGAGGCGGCAGCGACGGAGGNGG	832.52/646.18/857.3	894.36/1158.3/888.12	832.52	894.36	0.10325	17668	8219.6	0.68211	0.75242	0.24758	0.49517	0.70889	TRUE
Ocily-1	NT_sgRNA_561	NonTarg						AGCCAGGTCCCATCTAGCCA	AGCCAGGTCCCATCTAGCCANGG	1599/1536.6/1587.5	1705.4/1692.2/1912.5	1587.5	1705.4	0.10326	1360.6	16517	0.91712	0.82046	0.17954	0.35908	0.5895	TRUE
Ocily-1	BCL6MYC_sgRNA_264726	NFR_Targeting	nfr_16	chr1	235148606	235148629	-	GCAGGCAAGCAGGAGCTAGC	GCAGGCAAGCAGGAGCTAGCNGG	1031.3/819.39/758.98	880.31/880.27/841.45	819.39	880.27	0.10327	24284	8079.5	0.67727	0.75088	0.24912	0.49824	0.71111	TRUE
Ocily-1	BCL6MYC_sgRNA_247562	NFR_Targeting	nfr_201	chr8	129350224	129350247	-	GGAAGGTGCCACAGTCAAAG	GGAAGGTGCCACAGTCAAAGNGG	1154.8/1003.7/1157.1	1118.2/1240.6/1368.8	1154.8	1240.6	0.10329	11420	11708	0.79284	0.78606	0.21394	0.42787	0.65219	TRUE
Ocily-1	BCL6MYC_sgRNA_6331	ControlRegionTiling	tiling_MYC-CTRL-1	chr8	128128247	128128270	+	TAGCTTAAAACAGGTTCGGA	TAGCTTAAAACAGGTTCGGANGG	889.99/823.83/898.07	956.17/811.16/1255.2	889.99	956.17	0.10337	2221.2	8834.6	0.70412	0.75932	0.24068	0.48136	0.69726	TRUE
Ocily-1	CIL3_sgRNA_12661	TranscripRegs	THAP3	chr1	6685340	6685363	+	CACCTTCCACCGGTAAGAGG	CACCTTCCACCGGTAAGAGGNGG	984.73/1048.1/940.03	1246.5/1058/1005.4	984.73	1058	0.10338	3007.1	9855.6	0.73764	0.76963	0.23037	0.46073	0.67941	TRUE
Ocily-1	NT_sgRNA_341	NonTarg						TTCTGTCGCGGTTCTCCCTA	TTCTGTCGCGGTTCTCCCTANGG	1814.9/1715.4/1665.4	1762.5/1934.9/1843.1	1715.4	1843.1	0.10355	6201	17960	0.95304	0.82972	0.17028	0.34057	0.57343	TRUE
Ocily-1	BCL6MYC_sgRNA_181520	NFR_Targeting	nfr_199	chr8	129203173	129203196	-	ACAACGACTATCGACAGCAA	ACAACGACTATCGACAGCAANGG	1696.1/1517.8/1607.9	2024.7/1727.6/1661.4	1607.9	1727.6	0.10356	7952.9	16746	0.92524	0.82258	0.17742	0.35484	0.58609	TRUE
Ocily-1	BCL6MYC_sgRNA_108636	NFR_Targeting	nfr_205	chr8	130998150	130998173	+	TCAAACCAGCCACTTCCCAC	TCAAACCAGCCACTTCCCACNGG	4105.9/4977.4/3854.9	4494.3/3957.9/4411.6	4105.9	4411.6	0.10358	411260	46169	1.4227	0.92259	0.077411	0.15482	0.35959	TRUE
Ocily-1	BCL6MYC_sgRNA_234134	NFR_Targeting	nfr_37	chr3	187663478	187663501	+	ATGATTCAGAGGACAAACCC	ATGATTCAGAGGACAAACCCNGG	1779.2/1716.5/1610.3	1944.2/1844.4/1507.5	1716.5	1844.4	0.10366	7605.9	17973	0.95439	0.83006	0.16994	0.33989	0.57252	TRUE
Ocily-1	BCL6MYC_sgRNA_301727	NFR_Targeting	nfr_111	chr8	8655812	8655835	-	TTTAGTTCCTAGGTTTAAGT	TTTAGTTCCTAGGTTTAAGTNGG	1196/1516.6/1404.1	1220.3/1519.5/1508.8	1404.1	1508.8	0.10373	27988	14463	0.87097	0.80811	0.19189	0.38377	0.61273	TRUE
Ocily-1	BCL6MYC_sgRNA_269096	NFR_Targeting	nfr_104	chr8	8540406	8540429	+	ACAAATTTAGAACCTGCCCC	ACAAATTTAGAACCTGCCCCNGG	1719.4/1767.6/1455.6	1847.7/1746.5/1862	1719.4	1847.7	0.10378	35952	18006	0.95629	0.83054	0.16946	0.33892	0.5716	TRUE
Ocily-1	BCL6MYC_sgRNA_18450	NFR_Targeting	nfr_114	chr8	95962091	95962114	-	CTAACCCTAGGCTGACCAGG	CTAACCCTAGGCTGACCAGGNGG	1073.3/1030.3/809.34	1223.1/1107.3/893.17	1030.3	1107.3	0.10386	25342	10350	0.7567	0.77539	0.22461	0.44923	0.67089	TRUE
Ocily-1	CIL3_sgRNA_3848	TranscripRegs	GATA3	chr10	8096663	8096686	-	GAAAGTATCAAGACGGCGCC	GAAAGTATCAAGACGGCGCCNGG	1386.2/1321.2/1377.7	1480.6/1433.1/1828	1377.7	1480.6	0.10388	1629.5	14169	0.86474	0.80641	0.19359	0.38718	0.61603	TRUE
Ocily-1	BCL6MYC_sgRNA_366914	NFR_Targeting	nfr_83	chr3	188411336	188411359	-	CTATGGTCTTCTTGTTGATA	CTATGGTCTTCTTGTTGATANGG	1023.6/955.95/1055.1	787.6/1239.8/1100.1	1023.6	1100.1	0.10388	2784.2	10276	0.75462	0.77476	0.22524	0.45048	0.67152	TRUE
Ocily-1	BCL6MYC_sgRNA_171400	NFR_Targeting	nfr_224	chr8	131087568	131087591	+	CATCTTACTACACAGGAGCC	CATCTTACTACACAGGAGCCNGG	1101.2/1251.3/1275.8	1087.3/1540.1/1344.8	1251.3	1344.8	0.1039	11559	12769	0.82754	0.79603	0.20397	0.40793	0.63442	TRUE
Ocily-1	BCL6MYC_sgRNA_13245	ControlRegionTiling	tiling_BCL6-CTRL-1	chr3	187316193	187316216	-	AGATCAGCTGCTTAAATGTG	AGATCAGCTGCTTAAATGTGNGG	1182.8/1064.8/1063.5	1190.3/1144.3/837.66	1064.8	1144.3	0.1039	6963.7	10724	0.7685	0.77891	0.22109	0.44219	0.66472	TRUE
Ocily-1	CIL3_sgRNA_13768	TranscripRegs	ZBED4	chr22	50247541	50247564	+	CGCGGGGGCAGACAAAGCCG	CGCGGGGGCAGACAAAGCCGNGG	1092.7/1053.7/1189.4	1174.4/1127.1/1230	1092.7	1174.4	0.10393	5441.7	11029	0.77791	0.78169	0.21831	0.43662	0.66	TRUE
Ocily-1	BCL6MYC_sgRNA_178222	NFR_Targeting	nfr_197	chr8	129197498	129197521	-	CTACCGCACACTGCAAAGGT	CTACCGCACACTGCAAAGGTNGG	378.98/472.98/211.03	407.38/265.73/440.28	378.98	407.38	0.10397	18522	3511.7	0.47919	0.6841	0.3159	0.63181	0.80503	TRUE
Ocily-1	BCL6MYC_sgRNA_296888	NFR_Targeting	nfr_110	chr8	8642450	8642473	-	TGGAGAGCATAATCCCACAC	TGGAGAGCATAATCCCACACNGG	1239.5/1190.2/1103.1	1279.3/1058/1465.9	1190.2	1279.3	0.104	5007.2	12097	0.80958	0.79091	0.20909	0.41818	0.6434	TRUE
Ocily-1	BCL6MYC_sgRNA_249692	NFR_Targeting	nfr_11	chr1	235106618	235106641	-	AAGAATGTGTTCTTCGCCAC	AAGAATGTGTTCTTCGCCACNGG	1148.6/1079.2/1049.1	1236.2/1160/966.34	1079.2	1160	0.10405	2859.9	10881	0.77441	0.78065	0.21935	0.43869	0.66189	TRUE
Ocily-1	CIL3_sgRNA_17881	NonTarg						TGAGCGAGACGTGCGCAGTC	TGAGCGAGACGTGCGCAGTCNGG	1050.7/1091.4/1532.4	1146.3/1173.1/1236.3	1091.4	1173.1	0.10409	98043	11015	0.77876	0.78194	0.21806	0.43612	0.6597	TRUE
Ocily-1	BCL6MYC_sgRNA_249759	NFR_Targeting	nfr_11	chr1	235106826	235106849	+	GCATAGAACTTTCTAGAATA	GCATAGAACTTTCTAGAATANGG	685.74/550.7/712.22	765.12/737.12/532.37	685.74	737.12	0.10409	9468.7	6665.1	0.62932	0.73543	0.26457	0.52914	0.73437	TRUE
Ocily-1	BCL6MYC_sgRNA_183785	NFR_Targeting	nfr_133	chr8	96196677	96196700	+	TAGCTAAAGAGATTTACAAG	TAGCTAAAGAGATTTACAAGNGG	1394/1614.4/1357.3	1498.4/1504.7/1400.3	1394	1498.4	0.10412	24950	14351	0.8715	0.80826	0.19174	0.38348	0.61253	TRUE
Ocily-1	CIL3_sgRNA_1339	TranscripRegs	CC2D1A	chr19	14017042	14017065	+	CCAGTGGCCGCGCTCCGGTG	CCAGTGGCCGCGCTCCGGTGNGG	895.42/1077/874.09	883.12/962.53/1108.9	895.42	962.53	0.10415	16708	8892.9	0.71163	0.76165	0.23835	0.47669	0.69329	TRUE
Ocily-1	BCL6MYC_sgRNA_321749	NFR_Targeting	nfr_70	chr3	187959070	187959093	+	CCAGCTGATCCTGCATGACT	CCAGCTGATCCTGCATGACTNGG	1456.1/1713.2/1618.7	1606.1/1740/1817.9	1618.7	1740	0.10418	17675	16868	0.93383	0.8248	0.1752	0.35039	0.58284	TRUE
Ocily-1	BCL6MYC_sgRNA_108596	NFR_Targeting	nfr_205	chr8	130998078	130998101	+	CCTGAGGGTGAGCAGGTGTT	CCTGAGGGTGAGCAGGTGTTNGG	422.47/440.78/521.58	479.49/473.86/293.94	440.78	473.86	0.10418	3431.4	4134.2	0.51449	0.69654	0.30346	0.60691	0.78876	TRUE
Ocily-1	BCL6MYC_sgRNA_308023	NFR_Targeting	nfr_58	chr3	187897465	187897488	+	TCTTGTCTGCTCCAAAACTG	TCTTGTCTGCTCCAAAACTGNGG	2436.2/2700.2/2456.8	2640.9/3057.1/2407	2456.8	2640.9	0.10423	29835	26488	1.1314	0.87106	0.12894	0.25787	0.48752	TRUE
Ocily-1	BCL6MYC_sgRNA_156735	NFR_Targeting	nfr_189	chr8	129163598	129163621	+	AAACAGTGGACACATCTGCC	AAACAGTGGACACATCTGCCNGG	1778.4/1748.7/2083.9	2031.3/1911.9/1834.3	1778.4	1911.9	0.10435	47101	18675	0.97675	0.83565	0.16435	0.32869	0.56158	TRUE
Ocily-1	BCL6MYC_sgRNA_17157	NFR_Targeting	nfr_114	chr8	95961049	95961072	-	TCTGCCTCCTCCCCCGAGCG	TCTGCCTCCTCCCCCGAGCGNGG	2802/2972.2/3070.7	3397.6/3195.3/2651.8	2972.2	3195.3	0.10437	19339	32548	1.2364	0.89184	0.10816	0.21632	0.43819	TRUE
Ocily-1	CIL3_sgRNA_12499	TranscripRegs	TFAP2A	chr6	10412384	10412407	+	TCAGTGTAGCAAATCGGAGT	TCAGTGTAGCAAATCGGAGTNGG	969.2/1169.1/755.38	1049.8/797.18/1042	969.2	1042	0.10443	42844	9687.6	0.73994	0.77033	0.22967	0.45934	0.67828	TRUE
Ocily-1	BCL6MYC_sgRNA_242605	NFR_Targeting	nfr_44	chr3	187687607	187687630	-	ATTCTCCTCTGTCACCTGCG	ATTCTCCTCTGTCACCTGCGNGG	1665/1497.8/1884.9	1599.5/1949.7/1790.1	1665	1790.1	0.10444	38151	17391	0.94851	0.82857	0.17143	0.34287	0.57599	TRUE
Ocily-1	BCL6MYC_sgRNA_237758	NFR_Targeting	nfr_40	chr3	187672955	187672978	-	TTAAATTGAACAGCCAGTGG	TTAAATTGAACAGCCAGTGGNGG	1562.5/2065.1/1386.1	1726.9/1679.9/1574.4	1562.5	1679.9	0.10444	141870	16236	0.92121	0.82153	0.17847	0.35694	0.58789	TRUE
Ocily-1	CIL3_sgRNA_12589	TranscripRegs	TFEC	chr7	115670766	115670789	-	TTTGGTTGTCCCTTCTGGCA	TTTGGTTGTCCCTTCTGGCANGG	1613/1720.9/1695.4	1920.8/1651.9/1822.9	1695.4	1822.9	0.10455	3721.5	17734	0.95746	0.83083	0.16917	0.33834	0.57091	TRUE
Ocily-1	BCL6MYC_sgRNA_160341	NFR_Targeting	nfr_191	chr8	129169322	129169345	-	TCTTCCCCTCAGGCAAACCT	TCTTCCCCTCAGGCAAACCTNGG	2009.1/1929.7/1901.7	1904.8/2074.8/2460	1929.7	2074.8	0.10456	3545.1	20399	1.0161	0.84521	0.15479	0.30958	0.54404	TRUE
Ocily-1	BCL6MYC_sgRNA_276856	NFR_Targeting	nfr_106	chr8	8563834	8563857	-	GCCACACCCCTCCTTGGTGA	GCCACACCCCTCCTTGGTGANGG	2900.6/3586.2/3154.6	3348.9/3391.9/3486.9	3154.6	3391.9	0.10459	125390	34714	1.2735	0.89858	0.10142	0.20285	0.42316	TRUE
Ocily-1	BCL6MYC_sgRNA_264040	NFR_Targeting	nfr_16	chr1	235146977	235147000	+	GTGGGTTCCTTGCATCAAGC	GTGGGTTCCTTGCATCAAGCNGG	1606/1264.6/1140.3	1359.8/1582.8/1357.4	1264.6	1359.8	0.10462	66009	12916	0.83759	0.79887	0.20113	0.40226	0.62908	TRUE
Ocily-1	BCL6MYC_sgRNA_98269	NFR_Targeting	nfr_204	chr8	130984990	130985013	-	TGTGTGGTGTGCATGTGCGT	TGTGTGGTGTGCATGTGCGTNGG	827.08/740.56/706.23	710.81/796.35/1314.5	740.56	796.35	0.10466	4332.7	7242.7	0.6556	0.74396	0.25604	0.51208	0.72181	TRUE
Ocily-1	BCL6MYC_sgRNA_321332	NFR_Targeting	nfr_69	chr3	187957199	187957222	+	TGCTGTTTGTGTCGATTACA	TGCTGTTTGTGTCGATTACANGG	1616.1/1733.2/1794.9	1863.6/1895.5/1642.5	1733.2	1863.6	0.10467	8757.7	18161	0.9683	0.83355	0.16645	0.3329	0.56568	TRUE
Ocily-1	BCL6MYC_sgRNA_34578	NFR_Targeting	nfr_165	chr8	128993578	128993601	-	ACTGGCAAATGCTTTGCACA	ACTGGCAAATGCTTTGCACANGG	1043/1035.9/1042	1025.5/1120.5/1266.6	1042	1120.5	0.10474	18.879	10476	0.76731	0.77855	0.22145	0.4429	0.66523	TRUE
Ocily-1	BCL6MYC_sgRNA_233895	NFR_Targeting	nfr_8	chr1	235062958	235062981	-	GCCCAGGGGCTGTTTGTGCA	GCCCAGGGGCTGTTTGTGCANGG	1001.8/1192.4/929.24	1069.5/1079.4/1077.4	1001.8	1077.4	0.10477	20802	10041	0.75382	0.77452	0.22548	0.45096	0.67181	TRUE
Ocily-1	BCL6MYC_sgRNA_319276	NFR_Targeting	nfr_66	chr3	187946990	187947013	-	TCTCAAGCACTGAGCTTCCC	TCTCAAGCACTGAGCTTCCCNGG	2913/2669.1/2619.9	2870.4/3285/2380.5	2669.1	2870.4	0.10484	30962	28973	1.1824	0.88148	0.11852	0.23703	0.46345	TRUE
Ocily-1	BCL6MYC_sgRNA_371428	NFR_Targeting	nfr_87	chr3	188474262	188474285	+	GAGATACTTGTCTAAAAGAT	GAGATACTTGTCTAAAAGATNGG	684.97/663.95/642.68	730.47/714.08/547.51	663.95	714.08	0.10487	447.09	6436.4	0.62492	0.73399	0.26601	0.53202	0.73617	TRUE
Ocily-1	CIL3_sgRNA_13863	TranscripRegs	ZBTB22	chr6	33285268	33285291	-	TGGGCGGGGCACGGGGGGGT	TGGGCGGGGCACGGGGGGGTNGG	556.05/549.59/670.25	855.03/598.09/543.72	556.05	598.09	0.10496	6542.3	5313.8	0.57669	0.71792	0.28208	0.56415	0.75799	TRUE
Ocily-1	CIL3_sgRNA_12612	TranscripRegs	TGIF1	chr18	3450183	3450206	+	GAGGTGCGCCGAGCAGGAGC	GAGGTGCGCCGAGCAGGAGCNGG	848.05/766.09/896.87	912.15/763.45/1237.6	848.05	912.15	0.10501	4550.1	8385.5	0.70003	0.75804	0.24196	0.48391	0.69909	TRUE
Ocily-1	BCL6MYC_sgRNA_235678	NFR_Targeting	nfr_38	chr3	187666913	187666936	+	AGAGATAGCAATGTGCCCTA	AGAGATAGCAATGTGCCCTANGG	1422.7/1190.2/1476	1530.2/1419.1/1580.7	1422.7	1530.2	0.10502	28450	14671	0.88759	0.81262	0.18738	0.37476	0.60461	TRUE
Ocily-1	CIL3_sgRNA_12495	TranscripRegs	TFAP2A	chr6	10412385	10412408	+	CAGTGTAGCAAATCGGAGTG	CAGTGTAGCAAATCGGAGTGNGG	808.45/728.35/804.54	628.39/931.27/865.42	804.54	865.42	0.10509	2910.8	7921.4	0.68392	0.75299	0.24701	0.49402	0.7079	TRUE
Ocily-1	BCL6MYC_sgRNA_359243	NFR_Targeting	nfr_81	chr3	188299268	188299291	+	GTTAGAGACATTCGACTAAA	GTTAGAGACATTCGACTAAANGG	970.76/864.91/1031.2	1044.2/951.02/1173.2	970.76	1044.2	0.10512	7426	9704.4	0.74557	0.77204	0.22796	0.45593	0.67568	TRUE
Ocily-1	BCL6MYC_sgRNA_242945	NFR_Targeting	nfr_44	chr3	187688535	187688558	+	TCACAACAAGTAACTTGTGG	TCACAACAAGTAACTTGTGGNGG	1634.8/1625.5/1555.1	1748.5/1637.1/2005.8	1625.5	1748.5	0.10517	2515.7	16944	0.94492	0.82765	0.17235	0.3447	0.57769	TRUE
Ocily-1	BCL6MYC_sgRNA_35261	NFR_Targeting	nfr_2	chr1	234744498	234744521	-	CGTGTCGAGCAGCGCTGCCG	CGTGTCGAGCAGCGCTGCCGNGG	1710.9/1981.9/1748.2	1880.5/2108.5/1426.8	1748.2	1880.5	0.10521	27999	18332	0.97731	0.83579	0.16421	0.32841	0.56129	TRUE
Ocily-1	BCL6MYC_sgRNA_7221	BCL6_MYC_PromoterTiling	tiling_MYC-P	chr8	128749208	128749231	+	GCTGGGGGTTGCTTTGCGGT	GCTGGGGGTTGCTTTGCGGTNGG	646.91/786.08/519.18	1000.2/695.99/522.28	646.91	695.99	0.10533	17842	6258.1	0.62034	0.73248	0.26752	0.53503	0.73889	TRUE
Ocily-1	BCL6MYC_sgRNA_48399	NFR_Targeting	nfr_172	chr8	129012691	129012714	-	GATTTGCTATGCAACCATGG	GATTTGCTATGCAACCATGGNGG	1353.6/1423.4/1175	1456.3/1470.1/1395.3	1353.6	1456.3	0.10537	18378	13902	0.87054	0.808	0.192	0.38401	0.61282	TRUE
Ocily-1	BCL6MYC_sgRNA_151658	NFR_Targeting	nfr_126	chr8	96146189	96146212	+	GCGTCCGCGACCAGGAGGAT	GCGTCCGCGACCAGGAGGATNGG	2645.9/2389.3/3032.3	2913.5/2846.5/2753.9	2645.9	2846.5	0.10538	107580	28700	1.184	0.88179	0.11821	0.23643	0.46265	TRUE
Ocily-1	BCL6MYC_sgRNA_252781	NFR_Targeting	nfr_49	chr3	187716043	187716066	+	GGTATTGATGTCTACCTTGT	GGTATTGATGTCTACCTTGTNGG	703.6/648.4/641.48	751.08/696.81/697.63	648.4	697.63	0.10541	1547.4	6273.7	0.62149	0.73286	0.26714	0.53428	0.73822	TRUE
Ocily-1	BCL6MYC_sgRNA_322383	NFR_Targeting	nfr_72	chr3	187962370	187962393	-	CACACAGTGAGAAAGTCCCT	CACACAGTGAGAAAGTCCCTNGG	1821.1/1797.5/1461.6	2409.6/1823.9/1933.9	1797.5	1933.9	0.10546	56705	18892	0.99231	0.83948	0.16052	0.32105	0.55483	TRUE
Ocily-1	CIL3_sgRNA_2065	TranscripRegs	CSRNP2	chr12	51477336	51477359	-	CGGTTCTGGGCGTCTGCTGC	CGGTTCTGGGCGTCTGCTGCNGG	1724.8/1857.5/1718.2	1890.8/1670/1855.7	1724.8	1855.7	0.10546	8821.9	18067	0.97375	0.83491	0.16509	0.33018	0.56289	TRUE
Ocily-1	BCL6MYC_sgRNA_181064	NFR_Targeting	nfr_239	chr11	121322436	121322459	+	TGTGAGTTTCCCAATAGAGC	TGTGAGTTTCCCAATAGAGCNGG	838.73/732.79/476.01	729.54/964.18/788.46	732.79	788.46	0.10551	38579	7160.6	0.65795	0.74471	0.25529	0.51057	0.72049	TRUE
Ocily-1	BCL6MYC_sgRNA_344283	NFR_Targeting	nfr_21	chr1	235491077	235491100	-	TCTCGCCTCCGAGGAAGGTA	TCTCGCCTCCGAGGAAGGTANGG	749.42/692.82/460.43	745.46/492.78/777.11	692.82	745.46	0.10551	28605	6739.4	0.64123	0.73931	0.26069	0.52137	0.72908	TRUE
Ocily-1	CIL4_sgRNA_9011	NonTarg						CCCGGAGTCACCTCGCCATC	CCCGGAGTCACCTCGCCATCNGG	2155.1/2022.9/2286.5	2366.5/2311.7/2318.7	2155.1	2318.7	0.10554	17372	22988	1.0792	0.85976	0.14024	0.28048	0.51207	TRUE
Ocily-1	BCL6MYC_sgRNA_285971	NFR_Targeting	nfr_107	chr8	8600462	8600485	-	TTATCTGGTTTCCTAGTGAA	TTATCTGGTTTCCTAGTGAANGG	1949.3/1797.5/1695.4	1660.4/1934.1/2304.8	1797.5	1934.1	0.10559	16726	18892	0.9936	0.83979	0.16021	0.32042	0.55398	TRUE
Ocily-1	BCL6MYC_sgRNA_38933	NFR_Targeting	nfr_167	chr8	128998693	128998716	-	ACCTGCTGTGTGGTTGACTG	ACCTGCTGTGTGGTTGACTGNGG	2495.2/2524.8/2369.3	2685/2650.7/3032.7	2495.2	2685	0.10569	8369.5	26936	1.156	0.87616	0.12384	0.24768	0.47612	TRUE
Ocily-1	BCL6MYC_sgRNA_314486	NFR_Targeting	nfr_20	chr1	235325034	235325057	+	CAATTCGAAAGATTGTAATG	CAATTCGAAAGATTGTAATGNGG	1804.8/2189.5/1863.3	2005.1/1599.3/2375.5	1863.3	2005.1	0.10574	54910	19641	1.0116	0.84414	0.15586	0.31172	0.54563	TRUE
Ocily-1	BCL6MYC_sgRNA_81127	NFR_Targeting	nfr_149	chr8	128229414	128229437	+	GGGTGAGTTTGTCTCCCAGG	GGGTGAGTTTGTCTCCCAGGNGG	431.02/378.61/201.44	456.08/178.52/407.48	378.61	407.48	0.10575	17068	3507.9	0.48746	0.68703	0.31297	0.62593	0.80037	TRUE
Ocily-1	BCL6MYC_sgRNA_129007	NFR_Targeting	nfr_187	chr8	129122504	129122527	+	TCTCCCCTGGGACATTTAAA	TCTCCCCTGGGACATTTAAANGG	987.06/666.17/888.48	956.17/884.38/1177	888.48	956.17	0.10582	29570	8818.4	0.72087	0.7645	0.2355	0.47099	0.68838	TRUE
Ocily-1	BCL6MYC_sgRNA_171664	NFR_Targeting	nfr_130	chr8	96177920	96177943	-	AGCCTCTTTAACTTAGACAC	AGCCTCTTTAACTTAGACACNGG	734.67/536.27/733.8	870.95/789.77/705.2	733.8	789.77	0.1059	19511	7171.3	0.66091	0.74567	0.25433	0.50867	0.71881	TRUE
Ocily-1	CIL3_sgRNA_481	TranscripRegs	ARID5A	chr2	97202556	97202579	-	AGAGCCGCTTACCCATGGCC	AGAGCCGCTTACCCATGGCCNGG	1306.2/1144.7/1208.6	1300.8/1127.9/1896.1	1208.6	1300.8	0.10596	6808.6	12299	0.83127	0.79709	0.20291	0.40582	0.63228	TRUE
Ocily-1	BCL6MYC_sgRNA_98769	NFR_Targeting	nfr_204	chr8	130985641	130985664	+	GGATGGGCCTCGGTATGTCA	GGATGGGCCTCGGTATGTCANGG	927.27/1166.9/1002.4	1078.9/1284.2/952.46	1002.4	1078.9	0.10596	16355	10047	0.76291	0.77724	0.22276	0.44552	0.66776	TRUE
Ocily-1	CIL3_sgRNA_10020	TranscripRegs	REPIN1	chr7	150065949	150065972	+	CGGGGAGCGAGAGTGGGCCG	CGGGGAGCGAGAGTGGGCCGNGG	1651.8/1675.4/1516.8	1937.6/1777.8/1664	1651.8	1777.8	0.10597	9400.3	17242	0.95935	0.83131	0.16869	0.33738	0.57002	TRUE
Ocily-1	BCL6MYC_sgRNA_6982	ControlRegionTiling	tiling_MYC-CTRL-1	chr8	128128992	128129015	+	CAGTTCTGCTTGGTGCATGC	CAGTTCTGCTTGGTGCATGCNGG	1119.1/1031.5/977.2	1362.6/1030.8/1110.2	1031.5	1110.2	0.10598	5311.3	10362	0.77315	0.78028	0.21972	0.43943	0.6623	TRUE
Ocily-1	BCL6MYC_sgRNA_335958	ControlRegionTiling	tiling_MYC-CTRL-2	chr8	129680336	129680359	-	TATCTCTGTCAAACCTAGCA	TATCTCTGTCAAACCTAGCANGG	821.65/862.69/814.14	813.82/884.38/962.55	821.65	884.38	0.10602	870.42	8103.6	0.69686	0.75706	0.24294	0.48589	0.70076	TRUE
Ocily-1	BCL6MYC_sgRNA_152029	NFR_Targeting	nfr_126	chr8	96146694	96146717	+	TTTCTGGCCGAAAAGTTTGC	TTTCTGGCCGAAAAGTTTGCNGG	1646.4/1757.6/1468.8	2437.7/1772/1568.1	1646.4	1772	0.10604	21950	17180	0.9586	0.83112	0.16888	0.33776	0.57042	TRUE
Ocily-1	BCL6MYC_sgRNA_181718	NFR_Targeting	nfr_239	chr11	121323510	121323533	-	AATACGTTTACTAAATCGAC	AATACGTTTACTAAATCGACNGG	1091.1/985.93/887.28	892.49/1061.3/1251.4	985.93	1061.3	0.10611	10400	9868.5	0.75824	0.77585	0.22415	0.44831	0.67019	TRUE
Ocily-1	BCL6MYC_sgRNA_186970	NFR_Targeting	nfr_134	chr8	96202732	96202755	-	ATAACACCAACAGCTCACAA	ATAACACCAACAGCTCACAANGG	1640.2/1218/1404.1	1171.6/1551.6/1511.3	1404.1	1511.3	0.10614	45191	14463	0.89195	0.81379	0.18621	0.37242	0.60239	TRUE
Ocily-1	CIL3_sgRNA_213	TranscripRegs	AHRR	chr5	321920	321943	-	GACACTTACCCAGGGCCTGC	GACACTTACCCAGGGCCTGCNGG	1180.4/1089.2/1075.5	1172.5/1296.5/1155.6	1089.2	1172.5	0.10625	4256.8	10990	0.79473	0.78662	0.21338	0.42677	0.65155	TRUE
Ocily-1	BCL6MYC_sgRNA_288153	NFR_Targeting	nfr_108	chr8	8610038	8610061	-	TCAATACATACGAGTCTGAT	TCAATACATACGAGTCTGATNGG	1990.4/1925.2/2225.4	2142.7/1624.8/2159.8	1990.4	2142.7	0.10631	29727	21094	1.0485	0.8528	0.1472	0.2944	0.52753	TRUE
Ocily-1	BCL6MYC_sgRNA_158958	NFR_Targeting	nfr_28	chr3	187517238	187517261	-	GCATGCATTGTGGCCCCTTG	GCATGCATTGTGGCCCCTTGNGG	1523.7/1382.3/1339.3	1488.1/1479.2/1878.4	1382.3	1488.1	0.10633	10921	14221	0.88723	0.81252	0.18748	0.37495	0.60486	TRUE
Ocily-1	CIL3_sgRNA_7057	TranscripRegs	MTERF1	chr7	91509960	91509983	-	GGTGCAGTTCAGGGTGAGAT	GGTGCAGTTCAGGGTGAGATNGG	1241/1130.3/1257.8	1036.7/1336/1389	1241	1336	0.10635	6272.9	12656	0.8446	0.80083	0.19917	0.39834	0.62571	TRUE
Ocily-1	BCL6MYC_sgRNA_232979	NFR_Targeting	nfr_37	chr3	187660785	187660808	-	CTTGGTCATTCATTGTCCCT	CTTGGTCATTCATTGTCCCTNGG	1317.9/1257.9/1354.9	1418.8/1438.9/942.37	1317.9	1418.8	0.10636	2481.3	13506	0.86828	0.80738	0.19262	0.38524	0.61413	TRUE
Ocily-1	BCL6MYC_sgRNA_204622	NFR_Targeting	nfr_137	chr8	96234317	96234340	-	AATTATATGGCAAGCACAAG	AATTATATGGCAAGCACAAGNGG	1381.6/1038.1/1526.4	1187.5/1487.4/1800.2	1381.6	1487.4	0.1064	69465	14213	0.88765	0.81264	0.18736	0.37473	0.60461	TRUE
Ocily-1	BCL6MYC_sgRNA_28820	NFR_Targeting	nfr_1	chr1	234735762	234735785	+	ACATTCTTCCCCGGGAACGC	ACATTCTTCCCCGGGAACGCNGG	1655.7/1586.6/1401.7	1673.5/1779.5/1708.1	1586.6	1708.1	0.10642	19490	16506	0.94593	0.82791	0.17209	0.34419	0.57713	TRUE
Ocily-1	CIL3_sgRNA_116	TranscripRegs	ADNP	chr20	49547942	49547965	+	ACCTGCCCTAGCCAAAATGG	ACCTGCCCTAGCCAAAATGGNGG	2787.2/2730.2/2472.4	2546.4/2939.4/3350.6	2730.2	2939.4	0.1065	34857	29690	1.2144	0.88769	0.11231	0.22461	0.44928	TRUE
Ocily-1	BCL6MYC_sgRNA_269115	NFR_Targeting	nfr_104	chr8	8540449	8540472	-	TGAATCAAGTTACCTATCCA	TGAATCAAGTTACCTATCCANGG	2127.9/2008.5/2062.3	2494.8/2220.4/1942.8	2062.3	2220.4	0.10651	3598.3	21919	1.0678	0.85719	0.14281	0.28562	0.51808	TRUE
Ocily-1	BCL6MYC_sgRNA_12930	ControlRegionTiling	tiling_BCL6-CTRL-1	chr3	187315811	187315834	-	CATGAGCTGAGGCTAGAAGG	CATGAGCTGAGGCTAGAAGGNGG	623.61/870.46/579.13	671.47/797.18/619.42	623.61	671.47	0.10651	31456	6014.9	0.61711	0.73142	0.26858	0.53717	0.74026	TRUE
Ocily-1	BCL6MYC_sgRNA_168344	NFR_Targeting	nfr_235	chr11	121302095	121302118	-	AGATGATCACCAATTGTCCC	AGATGATCACCAATTGTCCCNGG	1082.6/1139.1/1071.9	1182.8/1039.9/1165.7	1082.6	1165.7	0.10657	1656.5	10918	0.79505	0.78671	0.21329	0.42659	0.65137	TRUE
Ocily-1	BCL6MYC_sgRNA_131291	NFR_Targeting	nfr_102	chr8	8255686	8255709	-	GCTCTGGGGTTGGCATAGGT	GCTCTGGGGTTGGCATAGGTNGG	830.19/718.35/743.39	742.65/800.47/1231.3	743.39	800.47	0.10657	4080.3	7272.7	0.66922	0.74832	0.25168	0.50336	0.71509	TRUE
Ocily-1	BCL6MYC_sgRNA_130525	NFR_Targeting	nfr_232	chr11	121244745	121244768	-	GGACAATTTGCCAAGGTCTA	GGACAATTTGCCAAGGTCTANGG	650.79/901.55/984.4	950.55/970.76/1148	901.55	970.76	0.10659	34871	8958.7	0.73123	0.76768	0.23232	0.46464	0.68297	TRUE
Ocily-1	BCL6MYC_sgRNA_234507	NFR_Targeting	nfr_8	chr1	235064336	235064359	-	GGAGGGGCACGGTTTGGAGG	GGAGGGGCACGGTTTGGAGGNGG	1627/1971.9/1669	1797.2/1999.9/1146.7	1669	1797.2	0.10663	46734	17436	0.9702	0.83403	0.16597	0.33195	0.56489	TRUE
Ocily-1	BCL6MYC_sgRNA_157638	NFR_Targeting	nfr_128	chr8	96155037	96155060	+	AATTACATACTGTACTTAAA	AATTACATACTGTACTTAAANGG	952.89/838.26/924.45	1126.6/995.44/934.8	924.45	995.44	0.10663	4118.4	9204.9	0.73996	0.77034	0.22966	0.45933	0.67828	TRUE
Ocily-1	BCL6MYC_sgRNA_124230	BCL6_MYC_PromoterTiling	tiling_BCL6-P	chr3	187466077	187466100	+	CCTAGAGGGAGAACCCACCA	CCTAGAGGGAGAACCCACCANGG	2038.6/1853.1/2068.3	2043.5/2422/2195.1	2038.6	2195.1	0.10665	17652	21647	1.0636	0.85626	0.14374	0.28749	0.52008	TRUE
Ocily-1	BCL6MYC_sgRNA_30319	NFR_Targeting	nfr_162	chr8	128987713	128987736	-	TGGAAAGTAACGAACTTGGC	TGGAAAGTAACGAACTTGGCNGG	2572.9/2172.8/2052.7	2110.9/2339.7/2405.8	2172.8	2339.7	0.1067	87238	23192	1.0958	0.86341	0.13659	0.27318	0.50496	TRUE
Ocily-1	BCL6MYC_sgRNA_110622	NFR_Targeting	nfr_120	chr8	96090433	96090456	-	GCTGCAGAGCCATGCCTCAG	GCTGCAGAGCCATGCCTCAGNGG	1074/1009.2/1207.4	1156.6/1184.7/1097.5	1074	1156.6	0.10672	10994	10825	0.7933	0.7862	0.2138	0.4276	0.65216	TRUE
Ocily-1	BCL6MYC_sgRNA_168273	NFR_Targeting	nfr_129	chr8	96172011	96172034	-	GGAGCTCAAACAGGGTAAAG	GGAGCTCAAACAGGGTAAAGNGG	1024.3/934.86/847.71	899.98/1139.4/1006.7	934.86	1006.7	0.10672	7801	9317	0.74437	0.77167	0.22833	0.45665	0.67613	TRUE
Ocily-1	BCL6MYC_sgRNA_156932	NFR_Targeting	nfr_189	chr8	129163913	129163936	+	CCTAAGAGCCACTCTTTCGG	CCTAAGAGCCACTCTTTCGGNGG	903.19/1122.5/841.71	855.96/1090/972.65	903.19	972.65	0.10677	25937	8976.3	0.73309	0.76825	0.23175	0.4635	0.68204	TRUE
Ocily-1	BCL6MYC_sgRNA_233695	NFR_Targeting	nfr_37	chr3	187662554	187662577	-	ATGATAAGCTTCTAAAGTGG	ATGATAAGCTTCTAAAGTGGNGG	1253.4/1220.2/1221.8	1315.8/1121.3/1600.9	1221.8	1315.8	0.10683	501.65	12444	0.84249	0.80024	0.19976	0.39951	0.62684	TRUE
Ocily-1	BCL6MYC_sgRNA_342431	NFR_Targeting	nfr_74	chr3	188077353	188077376	-	TTCTAATGACCTGCCCAGCG	TTCTAATGACCTGCCCAGCGNGG	2352.3/2082.9/2558.7	2533.2/2690.2/2530.6	2352.3	2533.2	0.10685	57597	25272	1.138	0.87244	0.12756	0.25512	0.48475	TRUE
Ocily-1	CIL3_sgRNA_9424	TranscripRegs	PRDM8	chr4	81118672	81118695	-	AACGGAGAGAGTTGTACAGA	AACGGAGAGAGTTGTACAGANGG	1381.6/1312.4/1322.5	1254/1622.3/1424.3	1322.5	1424.3	0.10686	1795.5	13557	0.87392	0.80892	0.19108	0.38216	0.6115	TRUE
Ocily-1	BCL6MYC_sgRNA_221214	NFR_Targeting	nfr_200	chr8	129279539	129279562	+	ACAATCTCAGCTGAGTAGTG	ACAATCTCAGCTGAGTAGTGNGG	810.77/863.8/851.31	916.84/684.47/917.14	851.31	916.84	0.10687	899.45	8420.3	0.71414	0.76243	0.23757	0.47514	0.69224	TRUE
Ocily-1	CIL4_sgRNA_8961	NonTarg						AGGAGCGGGCCCACGCTCAG	AGGAGCGGGCCCACGCTCAGNGG	1163.4/989.26/1022.8	984.27/1101.6/1280.5	1022.8	1101.6	0.10698	10444	10268	0.77765	0.78161	0.21839	0.43678	0.66	TRUE
Ocily-1	CIL3_sgRNA_2161	TranscripRegs	CUX1	chr7	101459290	101459313	-	CATCTTGAGACATATTGAGA	CATCTTGAGACATATTGAGANGG	1790.8/1790.9/1526.4	1791.5/1951.4/1928.9	1790.8	1928.9	0.10707	34978	18816	1.0064	0.84288	0.15712	0.31425	0.5478	TRUE
Ocily-1	BCL6MYC_sgRNA_170678	NFR_Targeting	nfr_196	chr8	129186320	129186343	-	ACAATAAATGTCTTAAGGCA	ACAATAAATGTCTTAAGGCANGG	1063.2/912.65/952.02	1025.5/1373/918.4	952.02	1025.5	0.10711	6951.9	9502.1	0.75347	0.77441	0.22559	0.45117	0.67194	TRUE
Ocily-1	CIL3_sgRNA_2859	TranscripRegs	EGR2	chr10	64576093	64576116	-	GGAGCAATTGATTAATAGCT	GGAGCAATTGATTAATAGCTNGG	365/528.49/291.36	380.22/393.24/620.68	365	393.24	0.10721	16076	3371.9	0.48625	0.68661	0.31339	0.62679	0.80106	TRUE
Ocily-1	BCL6MYC_sgRNA_91655	NFR_Targeting	nfr_99	chr8	8204740	8204763	+	CAGTGACTTCAGGTTCCCAA	CAGTGACTTCAGGTTCCCAANGG	1266.6/1224.6/1375.3	1364.5/1512.9/1237.6	1266.6	1364.5	0.10727	6783.2	12939	0.86019	0.80516	0.19484	0.38969	0.6181	TRUE
Ocily-1	BCL6MYC_sgRNA_299794	NFR_Targeting	nfr_57	chr3	187870986	187871009	-	TGGGTTCCCGCCTCCAGGAA	TGGGTTCCCGCCTCCAGGAANGG	1589.7/1672.1/1651.1	1305.5/1778.6/2327.5	1651.1	1778.6	0.10731	2102.8	17233	0.97182	0.83443	0.16557	0.33114	0.56405	TRUE
Ocily-1	BCL6MYC_sgRNA_158910	NFR_Targeting	nfr_218	chr8	131067139	131067162	-	GATTCCACCGCCAGGTCTGT	GATTCCACCGCCAGGTCTGTNGG	1995.9/1779.8/1958	1689.5/2205.6/2109.3	1958	2109.3	0.10732	16599	20723	1.0509	0.85336	0.14664	0.29328	0.52652	TRUE
Ocily-1	BCL6MYC_sgRNA_69670	NFR_Targeting	nfr_229	chr11	121164129	121164152	+	ATTGCAAGCCTCTGTTGCTG	ATTGCAAGCCTCTGTTGCTGNGG	1507.4/1528.9/1540.7	1307.4/1647/1727	1528.9	1647	0.10732	301.12	15858	0.93818	0.82592	0.17408	0.34815	0.58072	TRUE
Ocily-1	BCL6MYC_sgRNA_126470	NFR_Targeting	nfr_230	chr11	121238906	121238929	+	TCTCTCCCTCCAGTATCCTG	TCTCTCCCTCCAGTATCCTGNGG	2384.2/2523.7/2931.6	2718.7/2909.8/2471.4	2523.7	2718.7	0.10734	92938	27269	1.1809	0.88117	0.11883	0.23765	0.46422	TRUE
Ocily-1	BCL6MYC_sgRNA_228999	NFR_Targeting	nfr_34	chr3	187650880	187650903	-	ACTTAATCGGGAACCATCTA	ACTTAATCGGGAACCATCTANGG	1197.5/1057/1038.4	1138.8/1096.6/1161.9	1057	1138.8	0.10744	10049	10640	0.79303	0.78612	0.21388	0.42776	0.65219	TRUE
Ocily-1	BCL6MYC_sgRNA_371289	NFR_Targeting	nfr_86	chr3	188472339	188472362	+	TGACTCAACATAGAATCACC	TGACTCAACATAGAATCACCNGG	1308.6/1251.3/1257.8	1355.1/1670.9/1280.5	1257.8	1355.1	0.10746	1311.5	12841	0.85905	0.80484	0.19516	0.39031	0.61851	TRUE
Ocily-1	CIL3_sgRNA_5246	TranscripRegs	IKZF5	chr10	124768265	124768288	-	TGTGACGGTGACGAAGACGG	TGTGACGGTGACGAAGACGGNGG	726.13/847.15/693.04	875.63/782.37/690.06	726.13	782.37	0.10748	7870.4	7090.3	0.66792	0.74791	0.25209	0.50418	0.71564	TRUE
Ocily-1	BCL6MYC_sgRNA_17976	NFR_Targeting	nfr_114	chr8	95961706	95961729	-	GTTGGTGACAACCTCTCGCA	GTTGGTGACAACCTCTCGCANGG	1974.9/1502.2/1900.5	1711/2047.6/2142.1	1900.5	2047.6	0.10757	82069	20065	1.0391	0.85063	0.14937	0.29874	0.53231	TRUE
Ocily-1	BCL6MYC_sgRNA_162302	NFR_Targeting	nfr_220	chr8	131072422	131072445	+	GTTTCATCCTCAAGGTTCCT	GTTTCATCCTCAAGGTTCCTNGG	924.94/962.61/864.5	958.04/1244.7/996.62	924.94	996.62	0.10757	2536.3	9210.2	0.7469	0.77244	0.22756	0.45512	0.67522	TRUE
Ocily-1	BCL6MYC_sgRNA_152756	NFR_Targeting	nfr_216	chr8	131057999	131058022	-	TACTTTCCCACGCAAAACCC	TACTTTCCCACGCAAAACCCNGG	2168.3/2661.3/2134.3	2383.4/2336.4/2314.9	2168.3	2336.4	0.10769	122140	23140	1.1052	0.86547	0.13453	0.26906	0.49988	TRUE
Ocily-1	CIL3_sgRNA_126	TranscripRegs	ADNP2	chr18	77867181	77867204	+	GGAGGGGACCAGTCGCGCTG	GGAGGGGACCAGTCGCGCTGNGG	855.82/794.96/990.39	714.55/922.22/925.97	855.82	922.22	0.10769	10907	8468.5	0.72159	0.76473	0.23527	0.47055	0.68784	TRUE
Ocily-1	CIL3_sgRNA_2172	TranscripRegs	CUX2	chr12	111471595	111471618	-	GCCGCTGCCCTGCCTGCCGC	GCCGCTGCCCTGCCTGCCGCNGG	2399.7/2618/2400.4	2586.6/3123.7/2243	2400.4	2586.6	0.10772	23675	25831	1.1584	0.87665	0.12335	0.2467	0.47514	TRUE
Ocily-1	BCL6MYC_sgRNA_47336	NFR_Targeting	nfr_155	chr8	128801155	128801178	-	TCAGCCTCTGAACAGCTCCC	TCAGCCTCTGAACAGCTCCCNGG	2030/2064/2161.8	2224.2/2082.2/2283.4	2064	2224.2	0.10778	5361.9	21939	1.0815	0.86025	0.13975	0.2795	0.51134	TRUE
Ocily-1	BCL6MYC_sgRNA_242875	NFR_Targeting	nfr_44	chr3	187688402	187688425	-	GACTGAACTTAGCAGAGCCA	GACTGAACTTAGCAGAGCCANGG	1064.7/1098.1/1176.2	1314.9/1110.6/1183.3	1098.1	1183.3	0.10778	3611.4	11087	0.80966	0.79093	0.20907	0.41814	0.6434	TRUE
Ocily-1	BCL6MYC_sgRNA_26853	NFR_Targeting	nfr_160	chr8	128982900	128982923	-	CCAGTCCTAAGTCTTCCCCC	CCAGTCCTAAGTCTTCCCCCNGG	2186.9/2472.6/2188.2	2358.1/2582.4/2250.6	2188.2	2358.1	0.10783	40437	23370	1.1114	0.8668	0.1332	0.26641	0.49649	TRUE
Ocily-1	BCL6MYC_sgRNA_6838	ControlRegionTiling	tiling_MYC-CTRL-1	chr8	128128837	128128860	-	TGATGTTGACAGTGTCAGGT	TGATGTTGACAGTGTCAGGTNGG	731.56/808.29/739.8	865.33/621.94/797.29	739.8	797.29	0.10784	2379.2	7234.7	0.67596	0.75047	0.24953	0.49907	0.71174	TRUE
Ocily-1	BCL6MYC_sgRNA_367148	NFR_Targeting	nfr_84	chr3	188415056	188415079	-	CCCATCTTTCACCTAACACA	CCCATCTTTCACCTAACACANGG	2106.9/2149.5/2124.7	1822.4/2316.7/2289.7	2124.7	2289.7	0.10787	465.82	22637	1.0968	0.86364	0.13636	0.27272	0.50445	TRUE
Ocily-1	BCL6MYC_sgRNA_154110	NFR_Targeting	nfr_127	chr8	96149998	96150021	-	GCTGTTGTAGAGTAGCAGTG	GCTGTTGTAGAGTAGCAGTGNGG	1244.1/1394.5/1382.5	1026.4/1490.7/1489.9	1382.5	1489.9	0.10787	9643.4	14223	0.90059	0.8161	0.1839	0.36781	0.59814	TRUE
Ocily-1	BCL6MYC_sgRNA_171659	NFR_Targeting	nfr_130	chr8	96177918	96177941	+	CACCAGTGTCTAAGTTAAAG	CACCAGTGTCTAAGTTAAAGNGG	1028.2/1099.2/870.49	1239/1108.1/1073.6	1028.2	1108.1	0.10789	14957	10327	0.78648	0.78421	0.21579	0.43159	0.65533	TRUE
Ocily-1	CIL3_sgRNA_17507	TranscripRegs	ZSCAN30	chr18	32870147	32870170	-	TCCCTAGCAGTGCCTTAGCC	TCCCTAGCAGTGCCTTAGCCNGG	1126.1/1323.5/824.93	1062.9/1232.4/1213.6	1126.1	1213.6	0.1079	64825	11393	0.81998	0.79389	0.20611	0.41223	0.63854	TRUE
Ocily-1	BCL6MYC_sgRNA_47399	NFR_Targeting	nfr_93	chr8	8141235	8141258	-	TAGTCCTTCAGTGCTTAGTT	TAGTCCTTCAGTGCTTAGTTNGG	1293.8/894.89/1420.8	1394.5/1212.6/1693	1293.8	1394.5	0.10798	87642	13239	0.87459	0.8091	0.1909	0.3818	0.61116	TRUE
Ocily-1	BCL6MYC_sgRNA_26832	NFR_Targeting	nfr_160	chr8	128982877	128982900	-	CACCTGTTAGGCTGTGACAG	CACCTGTTAGGCTGTGACAGNGG	1627.8/1598.8/1489.2	1723.2/1651.1/1739.7	1598.8	1723.2	0.108	6427.4	16644	0.96395	0.83246	0.16754	0.33507	0.5677	TRUE
Ocily-1	BCL6MYC_sgRNA_46418	NFR_Targeting	nfr_171	chr8	129009611	129009634	+	CCTCAAGTGTAATTGAAAGC	CCTCAAGTGTAATTGAAAGCNGG	1389.3/1306.8/1394.5	1137.9/1508/1497.4	1389.3	1497.4	0.10802	3419.8	14299	0.90402	0.81701	0.18299	0.36598	0.59634	TRUE
Ocily-1	BCL6MYC_sgRNA_283043	NFR_Targeting	nfr_52	chr3	187805931	187805954	+	TTGCTACCGACACACAATAT	TTGCTACCGACACACAATATNGG	1498.8/1431.2/1323.7	1185.6/1542.5/1612.2	1431.2	1542.5	0.10804	8061.9	14765	0.91652	0.8203	0.1797	0.35939	0.58978	TRUE
Ocily-1	BCL6MYC_sgRNA_299922	NFR_Targeting	nfr_57	chr3	187871248	187871271	-	ACTATTAAGGCGTCAAATTA	ACTATTAAGGCGTCAAATTANGG	971.53/1063.7/997.59	1086.3/1075.2/890.65	997.59	1075.2	0.10804	2521.6	9994.7	0.77673	0.78134	0.21866	0.43732	0.66051	TRUE
Ocily-1	BCL6MYC_sgRNA_190675	ControlRegionTiling	tiling_BCL6-CTRL-2	chr3	187568644	187568667	-	TCCTCTGCCCAACATTTCCC	TCCTCTGCCCAACATTTCCCNGG	1094.2/1396.7/1386.1	1755.9/1494/1315.8	1386.1	1494	0.10809	42641	14263	0.90359	0.81689	0.18311	0.36622	0.59651	TRUE
Ocily-1	BCL6MYC_sgRNA_128340	NFR_Targeting	nfr_187	chr8	129121601	129121624	+	GCCGCCAGCCCTTCTCTGGG	GCCGCCAGCCCTTCTCTGGGNGG	2465.7/2086.2/2442.4	2742.1/2632.6/2326.3	2442.4	2632.6	0.10812	63708	26320	1.1721	0.87943	0.12057	0.24115	0.46828	TRUE
Ocily-1	BCL6MYC_sgRNA_174939	NFR_Targeting	nfr_225	chr8	131092492	131092515	-	GGACAAGATCCTGAGCCAGT	GGACAAGATCCTGAGCCAGTNGG	791.36/736.12/609.1	525.38/1085.9/793.51	736.12	793.51	0.10817	9592	7195.8	0.67656	0.75066	0.24934	0.49869	0.71138	TRUE
Ocily-1	BCL6MYC_sgRNA_255130	NFR_Targeting	nfr_14	chr1	235122347	235122370	+	GTTATCTGACCTTCTGAGAA	GTTATCTGACCTTCTGAGAANGG	1679/1790.9/1738.6	2105.3/1874.1/1752.3	1738.6	1874.1	0.10819	3141.7	18223	1.0036	0.84221	0.15779	0.31558	0.54941	TRUE
Ocily-1	CIL3_sgRNA_5568	TranscripRegs	JUNB	chr19	12902307	12902330	+	GAGAGCGGCCAGGCCAGCCT	GAGAGCGGCCAGGCCAGCCTNGG	1562.5/1431.2/1543.1	1630.5/1663.5/1959.2	1543.1	1663.5	0.10824	6458.7	16018	0.95061	0.8291	0.1709	0.3418	0.57468	TRUE
Ocily-1	BCL6MYC_sgRNA_82216	NFR_Targeting	nfr_175	chr8	129060916	129060939	-	TTCAGCAAGGTTAAGTAAAG	TTCAGCAAGGTTAAGTAAAGNGG	893.87/941.52/818.93	963.66/1103.2/878.03	893.87	963.66	0.10834	3943	8876.3	0.74077	0.77058	0.22942	0.45883	0.67781	TRUE
Ocily-1	BCL6MYC_sgRNA_345917	NFR_Targeting	nfr_75	chr3	188108729	188108752	+	TAGGCTGCCACAGAATACTT	TAGGCTGCCACAGAATACTTNGG	1377.7/1669.9/1293.7	1485.3/1604.2/1262.8	1377.7	1485.3	0.10842	46205	14170	0.90392	0.81698	0.18302	0.36604	0.59634	TRUE
Ocily-1	BCL6MYC_sgRNA_349222	NFR_Targeting	nfr_79	chr3	188156929	188156952	-	GACTTAATCACCAAACTTTA	GACTTAATCACCAAACTTTANGG	774.27/698.37/601.91	752.95/756.04/626.98	698.37	752.95	0.10842	7533	6797.8	0.66201	0.74602	0.25398	0.50797	0.71834	TRUE
Ocily-1	CIL3_sgRNA_17492	TranscripRegs	ZSCAN26	chr6	28234987	28235010	-	AGCTCCAGGGTCCGCTCACC	AGCTCCAGGGTCCGCTCACCNGG	1803.3/1983/1658.2	1944.2/2163.6/1851.9	1803.3	1944.2	0.10849	26660	18957	1.0234	0.84694	0.15306	0.30612	0.54025	TRUE
Ocily-1	BCL6MYC_sgRNA_47419	NFR_Targeting	nfr_93	chr8	8141253	8141276	+	GACTATCTTGAAGGTGACAG	GACTATCTTGAAGGTGACAGNGG	1720.2/1508.9/1697.8	1778.4/1901.2/1830.5	1697.8	1830.5	0.10849	18100	17761	0.99553	0.84026	0.15974	0.31948	0.55294	TRUE
Ocily-1	CIL3_sgRNA_13766	TranscripRegs	ZBED3	chr5	76382981	76383004	-	TGGAGGGGGATCTACCATCT	TGGAGGGGGATCTACCATCTNGG	1231.7/1082.5/1241	1328/1345.1/942.37	1231.7	1328	0.10849	11169	12553	0.85923	0.80489	0.19511	0.39022	0.61848	TRUE
Ocily-1	CIL3_sgRNA_2070	TranscripRegs	CSRNP2	chr12	51477333	51477356	-	TTCTGGGCGTCTGCTGCCGG	TTCTGGGCGTCTGCTGCCGGNGG	2917.7/3570.7/2727.8	3145.7/2781.5/3150.1	2917.7	3145.7	0.10852	231220	31902	1.2766	0.89913	0.10087	0.20175	0.42204	TRUE
Ocily-1	CIL3_sgRNA_9888	TranscripRegs	RBCK1	chr20	388973	388996	-	GAGGCCCCAGTTCTTCGCAA	GAGGCCCCAGTTCTTCGCAANGG	1594.4/1473.3/1389.7	1363.5/1588.6/1682.9	1473.3	1588.6	0.10858	10824	15236	0.93366	0.82476	0.17524	0.35048	0.58286	TRUE
Ocily-1	CIL3_sgRNA_2946	TranscripRegs	ELF2	chr4	140098318	140098341	+	ACCCCCAACCGCCTAGGCGA	ACCCCCAACCGCCTAGGCGANGG	1531.5/1424.5/1101.9	1690.4/1535.9/1534	1424.5	1535.9	0.1086	57753	14691	0.9195	0.82108	0.17892	0.35784	0.58883	TRUE
Ocily-1	BCL6MYC_sgRNA_17018	NFR_Targeting	nfr_154	chr8	128760914	128760937	-	TTTGCTATCTGTAATGAAGT	TTTGCTATCTGTAATGAAGTNGG	1337.3/1330.1/1484.4	1299.9/1504.7/1441.9	1337.3	1441.9	0.1086	10842	13721	0.8932	0.81413	0.18587	0.37175	0.60173	TRUE
Ocily-1	BCL6MYC_sgRNA_359459	NFR_Targeting	nfr_82	chr3	188301703	188301726	-	GAACTTTGTGGTCAAGAGAA	GAACTTTGTGGTCAAGAGAANGG	1539.2/1229.1/1352.5	1269.9/1483.3/1458.3	1352.5	1458.3	0.10862	25050	13889	0.89807	0.81542	0.18458	0.36915	0.59936	TRUE
Ocily-1	BCL6MYC_sgRNA_47568	NFR_Targeting	nfr_93	chr8	8141484	8141507	+	CAGAAGAGATGATCTTTGGC	CAGAAGAGATGATCTTTGGCNGG	1166.5/1414.5/1062.3	1141.6/1410.9/1257.8	1166.5	1257.8	0.10862	36183	11836	0.83916	0.79931	0.20069	0.40138	0.62844	TRUE
Ocily-1	BCL6MYC_sgRNA_297201	NFR_Targeting	nfr_110	chr8	8643443	8643466	+	GTGAGTGCAGAGGGTCTGCC	GTGAGTGCAGAGGGTCTGCCNGG	1900.4/1891.9/2032.3	2049.1/1705.4/2211.5	1900.4	2049.1	0.10865	8746.8	20064	1.0499	0.85313	0.14687	0.29374	0.52704	TRUE
Ocily-1	BCL6MYC_sgRNA_123246	NFR_Targeting	nfr_101	chr8	8244886	8244909	+	TCACCTCCCAGGGCCATGCC	TCACCTCCCAGGGCCATGCCNGG	2388.8/2246.1/2654.6	2757.1/2575.8/2236.7	2388.8	2575.8	0.10867	45512	25696	1.1664	0.87827	0.12173	0.24346	0.47125	TRUE
Ocily-1	BCL6MYC_sgRNA_179702	NFR_Targeting	nfr_198	chr8	129199848	129199871	+	CCAGGTTTCTAAACCTTCCA	CCAGGTTTCTAAACCTTCCANGG	1477.9/1350.1/1238.6	1590.2/1410.9/1455.8	1350.1	1455.8	0.10868	14381	13863	0.89784	0.81537	0.18463	0.36927	0.59938	TRUE
Ocily-1	BCL6MYC_sgRNA_39837	NFR_Targeting	nfr_168	chr8	129000013	129000036	-	TTTGCTTCGTTACCCAAAAA	TTTGCTTCGTTACCCAAAAANGG	1284.5/1329/1516.8	1058.2/1433.1/1858.2	1329	1433.1	0.10872	18617	13629	0.89168	0.81372	0.18628	0.37256	0.6025	TRUE
Ocily-1	BCL6MYC_sgRNA_10180	NFR_Targeting	nfr_157	chr8	128962630	128962653	+	CACAAAGCTGTTGTGCCATG	CACAAAGCTGTTGTGCCATGNGG	1282.2/1297.9/1109.1	1351.4/1584.5/1382.6	1282.2	1382.6	0.10876	15102	13110	0.87749	0.80989	0.19011	0.38022	0.60995	TRUE
Ocily-1	BCL6MYC_sgRNA_388712	ControlRegionTiling	tiling_BCL6-CTRL-4	chr3	188696348	188696371	-	TCAATCTCTCTCACCATGAA	TCAATCTCTCTCACCATGAANGG	2600.1/2572.5/2701.4	2803.9/2708.3/2859.9	2600.1	2803.9	0.10884	5513.2	28163	1.2145	0.88773	0.11227	0.22454	0.44928	TRUE
Ocily-1	BCL6MYC_sgRNA_76431	NFR_Targeting	nfr_96	chr8	8182567	8182590	-	TTATCTGCACATGTTAAACA	TTATCTGCACATGTTAAACANGG	1686/1649.9/1599.5	1779.4/1614.9/1838.1	1649.9	1779.4	0.10893	1921.8	17220	0.9867	0.8381	0.1619	0.32379	0.55785	TRUE
Ocily-1	BCL6MYC_sgRNA_132622	NFR_Targeting	nfr_208	chr8	131027403	131027426	+	GATCCTGGATGGATGTTACA	GATCCTGGATGGATGTTACANGG	1149.4/1102.5/1117.5	1283/1205.2/1145.5	1117.5	1205.2	0.10894	620.5	11300	0.82534	0.79541	0.20459	0.40918	0.63566	TRUE
Ocily-1	BCL6MYC_sgRNA_126484	NFR_Targeting	nfr_230	chr11	121238921	121238944	+	TCCTGAGGAGCTAAACAAAA	TCCTGAGGAGCTAAACAAAANGG	913.29/1013.7/1103.1	1184.7/1093.3/896.95	1013.7	1093.3	0.10902	9037.6	10169	0.78986	0.7852	0.2148	0.42961	0.65361	TRUE
Ocily-1	BCL6MYC_sgRNA_181872	NFR_Targeting	nfr_239	chr11	121323703	121323726	+	CACTTACACAGAACAGCACG	CACTTACACAGAACAGCACGNGG	1926.8/1843.1/2125.9	2078.1/2241/1693	1926.8	2078.1	0.10904	23325	20365	1.0605	0.85555	0.14445	0.2889	0.52164	TRUE
Ocily-1	NT_sgRNA_253	NonTarg						CGGCCCGCTGTCCTTGGATA	CGGCCCGCTGTCCTTGGATANGG	1304.7/1193.6/1137.9	1210/1287.5/1662.7	1193.6	1287.5	0.10921	7726.4	12133	0.8528	0.80312	0.19688	0.39377	0.62132	TRUE
Ocily-1	CIL4_sgRNA_8872	NonTarg						GGGTCATCTTGTAGTCGAGT	GGGTCATCTTGTAGTCGAGTNGG	434.12/517.39/559.94	558.16/494.43/606.8	517.39	558.16	0.10921	4372.3	4915.8	0.58142	0.71952	0.28048	0.56096	0.75642	TRUE
Ocily-1	CIL3_sgRNA_17742	NonTarg						TTCCTCACCGCTTCCCGGGG	TTCCTCACCGCTTCCCGGGGNGG	2757.7/2850.1/2623.5	2663.4/2974.8/3179.1	2757.7	2974.8	0.10928	13279	30014	1.253	0.8949	0.1051	0.2102	0.43124	TRUE
Ocily-1	BCL6MYC_sgRNA_345929	NFR_Targeting	nfr_75	chr3	188108819	188108842	-	CTTCAGTTCCCTAAATCTGA	CTTCAGTTCCCTAAATCTGANGG	2037/2243.9/2183.4	2355.3/2853.9/1913.8	2183.4	2355.3	0.10928	12542	23315	1.1257	0.86985	0.13015	0.26029	0.48965	TRUE
Ocily-1	BCL6MYC_sgRNA_236386	NFR_Targeting	nfr_9	chr1	235068701	235068724	-	GTGCTGAGCCATGAACCCAA	GTGCTGAGCCATGAACCCAANGG	2014.5/1718.7/1743.4	1783.1/1880.6/2330.1	1743.4	1880.6	0.10928	37060	18277	1.0153	0.84502	0.15498	0.30997	0.54441	TRUE
Ocily-1	BCL6MYC_sgRNA_68698	NFR_Targeting	nfr_229	chr11	121163065	121163088	+	ATCTGCACCTCCTCCCTTGA	ATCTGCACCTCCTCCCTTGANGG	2725.1/3008.9/2579.1	2939.7/2343.8/3016.3	2725.1	2939.7	0.10931	50919	29631	1.2466	0.89373	0.10627	0.21255	0.43403	TRUE
Ocily-1	BCL6MYC_sgRNA_286402	NFR_Targeting	nfr_107	chr8	8602265	8602288	-	GGAGATCTGCAGTAGATCTT	GGAGATCTGCAGTAGATCTTNGG	435.68/542.93/649.87	472.93/585.75/658.52	542.93	585.75	0.10932	11470	5178.5	0.59502	0.72409	0.27591	0.55183	0.75009	TRUE
Ocily-1	BCL6MYC_sgRNA_316685	NFR_Targeting	nfr_65	chr3	187935398	187935421	+	GGTAAGTTTGGGGCATGTTT	GGTAAGTTTGGGGCATGTTTNGG	1813.4/1672.1/1808.1	1785.9/1950.6/1988.2	1808.1	1950.6	0.10934	9267.5	19013	1.033	0.84921	0.15079	0.30159	0.53535	TRUE
Ocily-1	BCL6MYC_sgRNA_83277	NFR_Targeting	nfr_175	chr8	129062358	129062381	+	AATCTTGCAATCATAAGAAG	AATCTTGCAATCATAAGAAGNGG	1357.5/1481.1/1464	1648.2/1432.3/1579.4	1464	1579.4	0.10942	5817.9	15132	0.93844	0.82599	0.17401	0.34802	0.58063	TRUE
Ocily-1	BCL6MYC_sgRNA_158345	NFR_Targeting	nfr_28	chr3	187516216	187516239	-	GCTCCATCTGGTCAAGAACA	GCTCCATCTGGTCAAGAACANGG	2369.4/2055.1/2201.4	2375/2139/2537	2201.4	2375	0.10944	24812	23523	1.1317	0.87112	0.12888	0.25777	0.48744	TRUE
Ocily-1	NT_sgRNA_227	NonTarg						GAGCGGCGCGCCCGGTCTAA	GAGCGGCGCGCCCGGTCTAANGG	839.51/991.48/804.54	924.33/904.95/905.79	839.51	905.79	0.1095	12159	8294.2	0.72773	0.76661	0.23339	0.46678	0.68513	TRUE
Ocily-1	BCL6MYC_sgRNA_236809	NFR_Targeting	nfr_39	chr3	187669795	187669818	-	TTCAGCAAGATAAGGATGAG	TTCAGCAAGATAAGGATGAGNGG	2227.3/2324.9/2091.1	2417.1/2403/2074	2227.3	2403	0.10952	14042	23822	1.1386	0.87257	0.12743	0.25485	0.48452	TRUE
Ocily-1	BCL6MYC_sgRNA_344220	NFR_Targeting	nfr_21	chr1	235490868	235490891	-	ACTCAGCGGTTTAGCGGCCG	ACTCAGCGGTTTAGCGGCCGNGG	1043/1267.9/1081.5	975.84/1466/1166.9	1081.5	1166.9	0.10955	18119	10907	0.81777	0.79326	0.20674	0.41349	0.63983	TRUE
Ocily-1	BCL6MYC_sgRNA_332075	NFR_Targeting	nfr_73	chr3	188011954	188011977	+	AGAAAGTAGTGGTTGCCGGC	AGAAAGTAGTGGTTGCCGGCNGG	655.45/540.71/447.24	583.44/621.12/519.75	540.71	583.44	0.10955	10952	5155.6	0.59517	0.72413	0.27587	0.55173	0.75009	TRUE
Ocily-1	BCL6MYC_sgRNA_296896	NFR_Targeting	nfr_110	chr8	8642502	8642525	-	CATCTGGCTGTCAGATCTTA	CATCTGGCTGTCAGATCTTANGG	794.47/962.61/892.07	1022.7/962.53/695.11	892.07	962.53	0.10956	7251.6	8857	0.74868	0.77298	0.22702	0.45405	0.6743	TRUE
Ocily-1	BCL6MYC_sgRNA_122372	NFR_Targeting	nfr_101	chr8	8243885	8243908	+	GCCGGAGCATTGTTCGCAGA	GCCGGAGCATTGTTCGCAGANGG	1592/1798.7/1912.4	2066.9/1940.7/1791.4	1798.7	1940.7	0.1096	27819	18905	1.0331	0.84921	0.15079	0.30158	0.53535	TRUE
Ocily-1	BCL6MYC_sgRNA_127758	NFR_Targeting	nfr_207	chr8	131020710	131020733	-	CTGAACAGCTTGGAGAATGA	CTGAACAGCTTGGAGAATGANGG	860.48/852.7/895.67	759.5/968.29/928.49	860.48	928.49	0.10963	649.55	8518.4	0.73693	0.76942	0.23058	0.46116	0.67977	TRUE
Ocily-1	BCL6MYC_sgRNA_153458	NFR_Targeting	nfr_216	chr8	131058951	131058974	+	CTACCAAGCTGCCACCCTTA	CTACCAAGCTGCCACCCTTANGG	1592/1614.4/1631.9	1741.9/3619.8/1318.3	1614.4	1741.9	0.10964	402.39	16819	0.98349	0.83732	0.16268	0.32537	0.55912	TRUE
Ocily-1	BCL6MYC_sgRNA_344394	NFR_Targeting	nfr_21	chr1	235491497	235491520	+	GCTTCCCCCCCACCGACTCT	GCTTCCCCCCCACCGACTCTNGG	2347.7/2544.8/1958	2637.2/1897.9/2533.2	2347.7	2533.2	0.10967	95344	25218	1.1681	0.87862	0.12138	0.24276	0.47029	TRUE
Ocily-1	BCL6MYC_sgRNA_144729	NFR_Targeting	nfr_150	chr8	128315394	128315417	-	CACAGAAGCACTGCTCAGAC	CACAGAAGCACTGCTCAGACNGG	1834.3/1577.7/1823.7	2168.9/1967.8/1629.9	1823.7	1967.8	0.10968	30315	19190	1.0404	0.85093	0.14907	0.29813	0.53193	TRUE
Ocily-1	BCL6MYC_sgRNA_234553	NFR_Targeting	nfr_37	chr3	187664428	187664451	+	TGTATGTGAGATATAGAGAT	TGTATGTGAGATATAGAGATNGG	1017.4/914.87/896.87	824.12/987.21/1313.3	914.87	987.21	0.10968	5413	9101.9	0.75826	0.77585	0.22415	0.4483	0.67019	TRUE
Ocily-1	BCL6MYC_sgRNA_110859	NFR_Targeting	nfr_206	chr8	131000704	131000727	-	TGACACGTGCAAATGCCTGG	TGACACGTGCAAATGCCTGGNGG	1919.8/1929.7/1835.7	2071.5/2329.8/1743.4	1919.8	2071.5	0.10972	3582.1	20285	1.0657	0.85672	0.14328	0.28657	0.51914	TRUE
Ocily-1	BCL6MYC_sgRNA_75901	NFR_Targeting	nfr_96	chr8	8181980	8182003	-	GGGCCTACAGCTCACTCACA	GGGCCTACAGCTCACTCACANGG	1402.5/1240.2/1177.4	1338.3/1565.6/884.34	1240.2	1338.3	0.10972	15149	12647	0.87214	0.80843	0.19157	0.38313	0.61224	TRUE
Ocily-1	BCL6MYC_sgRNA_252326	NFR_Targeting	nfr_12	chr1	235114959	235114982	+	GTATTTCCTCTGCCCCGGTA	GTATTTCCTCTGCCCCGGTANGG	885.33/861.58/742.2	997.38/709.97/929.75	861.58	929.75	0.10974	7408.2	8530.1	0.73816	0.76979	0.23021	0.46042	0.67917	TRUE
Ocily-1	BCL6MYC_sgRNA_203720	NFR_Targeting	nfr_137	chr8	96232596	96232619	-	AGAGGTTTCGTGAGAGAGAA	AGAGGTTTCGTGAGAGAGAANGG	562.26/390.82/511.98	552.54/374.32/594.18	511.98	552.54	0.10977	8604.3	4860.3	0.58171	0.71962	0.28038	0.56076	0.75625	TRUE
Ocily-1	BCL6MYC_sgRNA_99412	NFR_Targeting	nfr_204	chr8	130986383	130986406	-	AGTCTCCTACAGAGTGCTGT	AGTCTCCTACAGAGTGCTGTNGG	856.59/790.52/847.71	914.96/1038.2/784.68	847.71	914.96	0.11002	1674.7	8381.8	0.7346	0.76871	0.23129	0.46258	0.68118	TRUE
Ocily-1	CIL3_sgRNA_2292	TranscripRegs	DDIT3	chr12	57914242	57914265	-	TCATGTTAAAGATGAGCGGG	TCATGTTAAAGATGAGCGGGNGG	535.86/683.93/555.15	677.09/408.05/599.23	555.15	599.23	0.11005	8479	5304.5	0.60527	0.7275	0.2725	0.545	0.74587	TRUE
Ocily-1	BCL6MYC_sgRNA_255667	NFR_Targeting	nfr_14	chr1	235123529	235123552	-	TAACCCCTCCTTTGTCTGAC	TAACCCCTCCTTTGTCTGACNGG	1812.6/1534.4/1670.2	1902/1338.5/1802.7	1670.2	1802.7	0.11007	19357	17450	1.003	0.84208	0.15792	0.31584	0.5497	TRUE
Ocily-1	BCL6MYC_sgRNA_118520	BCL6_MYC_PromoterTiling	tiling_BCL6-P	chr3	187459868	187459891	-	AATAGGGGAGATAAAACTAA	AATAGGGGAGATAAAACTAANGG	597.21/830.49/583.92	787.6/574.23/644.65	597.21	644.65	0.1101	27299	5740.1	0.62613	0.73438	0.26562	0.53123	0.7359	TRUE
Ocily-1	BCL6MYC_sgRNA_221437	NFR_Targeting	nfr_200	chr8	129280000	129280023	-	TCTAGAGCTTCTCCCCTTGA	TCTAGAGCTTCTCCCCTTGANGG	1801.7/1795.3/1992.8	1945.1/1944.8/1849.4	1801.7	1944.8	0.11019	18272	18940	1.0397	0.85077	0.14923	0.29847	0.53212	TRUE
Ocily-1	BCL6MYC_sgRNA_182227	NFR_Targeting	nfr_199	chr8	129204291	129204314	+	CCCATGGACAGCAAGGTGCA	CCCATGGACAGCAAGGTGCANGG	1751.2/1877.5/2031.1	2026.6/2445/1439.4	1877.5	2026.6	0.1102	19774	19803	1.0596	0.85533	0.14467	0.28933	0.52196	TRUE
Ocily-1	BCL6MYC_sgRNA_126085	NFR_Targeting	nfr_230	chr11	121238450	121238473	+	GAAACCAGAATGGTCTGCCT	GAAACCAGAATGGTCTGCCTNGG	977.74/1158/799.75	1055.4/862.17/1459.6	977.74	1055.4	0.11021	32092	9780	0.78564	0.78396	0.21604	0.43208	0.65595	TRUE
Ocily-1	BCL6MYC_sgRNA_96817	NFR_Targeting	nfr_180	chr8	129082717	129082740	+	CCTCTGTCCTCGCCAGCACC	CCTCTGTCCTCGCCAGCACCNGG	2570.6/2557/2259	2921/2760.1/2236.7	2557	2760.1	0.11023	44500	27658	1.2213	0.88901	0.11099	0.22199	0.44612	TRUE
Ocily-1	BCL6MYC_sgRNA_382967	NFR_Targeting	nfr_89	chr3	188633045	188633068	+	ATGTGTCAACCTCAAAGAGT	ATGTGTCAACCTCAAAGAGTNGG	972.31/1166.9/834.52	1044.2/1126.2/1049.6	972.31	1049.6	0.11024	28427	9721.2	0.78392	0.78346	0.21654	0.43308	0.65681	TRUE
Ocily-1	BCL6MYC_sgRNA_151081	NFR_Targeting	nfr_126	chr8	96145231	96145254	-	CTAGGGATGGGGGCGAAGTA	CTAGGGATGGGGGCGAAGTANGG	1135.4/1635.4/1164.3	1256.8/1424.9/1254	1164.3	1256.8	0.11025	111430	11812	0.85145	0.80274	0.19726	0.39452	0.6219	TRUE
Ocily-1	CIL3_sgRNA_17883	NonTarg						ATATGGCGCGGTAGGTCGAT	ATATGGCGCGGTAGGTCGATNGG	1321.8/1104.7/1197.8	1365.4/1129.5/1293.1	1197.8	1293.1	0.1103	12016	12180	0.86308	0.80595	0.19405	0.3881	0.61674	TRUE
Ocily-1	BCL6MYC_sgRNA_244947	NFR_Targeting	nfr_46	chr3	187693540	187693563	-	ATTAAGCCCCACCATGCCAT	ATTAAGCCCCACCATGCCATNGG	1855.3/2030.7/1961.6	1655.7/2117.6/2385.6	1961.6	2117.6	0.11032	8037	20764	1.0824	0.86046	0.13954	0.27907	0.51105	TRUE
Ocily-1	CIL4_sgRNA_8723	BcellSelectiveEssential	GCH1	chr14	55369453	55369476	+	TGGCCGCGGACAATGGGCTG	TGGCCGCGGACAATGGGCTGNGG	1506.6/1466.7/1607.9	1634.2/1626.4/1491.1	1506.6	1626.4	0.11033	5925.8	15609	0.95908	0.83124	0.16876	0.33752	0.5701	TRUE
Ocily-1	CIL3_sgRNA_4890	TranscripRegs	HOMEZ	chr14	23755309	23755332	-	GCCTCCAACTTGCTCGAGCA	GCCTCCAACTTGCTCGAGCANGG	1634/1688.7/1869.3	2065/1823.1/1676.6	1688.7	1823.1	0.11035	17797	17659	1.0108	0.84393	0.15607	0.31213	0.54619	TRUE
Ocily-1	BCL6MYC_sgRNA_322400	NFR_Targeting	nfr_72	chr3	187962502	187962525	+	CCTCTCTCTCTGAGTAACCT	CCTCTCTCTCTGAGTAACCTNGG	1626.2/1844.2/1653.5	1785/1871.6/1609.7	1653.5	1785	0.11036	18559	17260	1.0011	0.84161	0.15839	0.31677	0.55045	TRUE
Ocily-1	BCL6MYC_sgRNA_164857	NFR_Targeting	nfr_29	chr3	187526747	187526770	+	GCAGGTGGCCGAAAGAAAAG	GCAGGTGGCCGAAAGAAAAGNGG	1008/928.2/1003.6	1111.6/1083.5/1062.2	1003.6	1083.5	0.11039	2851.5	10060	0.79647	0.78712	0.21288	0.42576	0.65056	TRUE
Ocily-1	BCL6MYC_sgRNA_51908	NFR_Targeting	nfr_156	chr8	128806974	128806997	-	ACAAAATTGGAACTTACTGG	ACAAAATTGGAACTTACTGGNGG	1720.2/1621/2006	1857.1/1786.9/2005.8	1720.2	1857.1	0.11042	45754	18014	1.02	0.84615	0.15385	0.30771	0.54239	TRUE
Ocily-1	BCL6MYC_sgRNA_160937	NFR_Targeting	nfr_219	chr8	131070242	131070265	-	GACGAGCTCACATTCATCGA	GACGAGCTCACATTCATCGANGG	2464.2/2339.4/2263.8	2697.1/2058.3/2525.6	2339.4	2525.6	0.11046	10646	25121	1.175	0.88001	0.11999	0.23999	0.4672	TRUE
Ocily-1	CIL3_sgRNA_12995	TranscripRegs	TRERF1	chr6	42419505	42419528	-	TTGGAGTTGCTTGCGGCGGA	TTGGAGTTGCTTGCGGCGGANGG	1669.7/1800.9/1697.8	1577.1/2009.8/1833	1697.8	1833	0.11048	5706	17761	1.0145	0.84482	0.15518	0.31036	0.54469	TRUE
Ocily-1	NT_sgRNA_435	NonTarg						GATGGCTAGACTCGCTTAAC	GATGGCTAGACTCGCTTAACNGG	1683.7/1671/2055.1	1817.8/1359.1/1831.8	1683.7	1817.8	0.11048	69068	17601	1.0106	0.84389	0.15611	0.31221	0.54624	TRUE
Ocily-1	BCL6MYC_sgRNA_228745	NFR_Targeting	nfr_34	chr3	187650290	187650313	+	TCCATTCTGAACCAGTGGGA	TCCATTCTGAACCAGTGGGANGG	1278.3/1411.2/1432.8	1523.7/1354.1/1778.8	1411.2	1523.7	0.11061	9063	14542	0.9331	0.82462	0.17538	0.35077	0.58306	TRUE
Ocily-1	BCL6MYC_sgRNA_316558	NFR_Targeting	nfr_65	chr3	187934943	187934966	+	GCATTCTGACTGTGAGTGAG	GCATTCTGACTGTGAGTGAGNGG	730.78/766.09/755.38	815.69/1099.1/698.89	755.38	815.69	0.11068	359.94	7399.6	0.70111	0.75838	0.24162	0.48323	0.69848	TRUE
Ocily-1	BCL6MYC_sgRNA_236763	NFR_Targeting	nfr_9	chr1	235069659	235069682	+	AACAACAACAAAGTGACCCA	AACAACAACAAAGTGACCCANGG	2101.5/1976.3/2378.9	2269.1/1963.7/2350.2	2101.5	2269.1	0.11069	46304	22370	1.121	0.86885	0.13115	0.2623	0.4917	TRUE
Ocily-1	BCL6MYC_sgRNA_348207	NFR_Targeting	nfr_78	chr3	188139768	188139791	-	CCTGCCAACAGTGTTGACTT	CCTGCCAACAGTGTTGACTTNGG	1999/1602.1/1916	2058.4/2353.7/2068.9	1916	2068.9	0.1107	52707	20243	1.0746	0.85871	0.14129	0.28257	0.51446	TRUE
Ocily-1	CIL3_sgRNA_9252	TranscripRegs	PPARG	chr3	12330621	12330644	-	AGCCAACTCACCTAAGGAAA	AGCCAACTCACCTAAGGAAANGG	1588.9/1886.4/1918.4	1707.2/2037/2118.1	1886.4	2037	0.11074	44749	19904	1.0673	0.85709	0.14291	0.28582	0.51833	TRUE
Ocily-1	BCL6MYC_sgRNA_124145	NFR_Targeting	nfr_186	chr8	129115970	129115993	-	TCATGCTAAACAGTAAGAAC	TCATGCTAAACAGTAAGAACNGG	1753.6/1907.5/1627.1	1893.6/1933.3/1796.4	1753.6	1893.6	0.11078	19842	18393	1.0326	0.8491	0.1509	0.3018	0.53562	TRUE
Ocily-1	CIL3_sgRNA_17746	NonTarg						TCGCCATTCTCAGAGCTCGA	TCGCCATTCTCAGAGCTCGANGG	629.83/761.65/799.75	987.08/691.05/822.52	761.65	822.52	0.11078	9414.9	7466	0.70446	0.75943	0.24057	0.48114	0.69707	TRUE
Ocily-1	BCL6MYC_sgRNA_187571	NFR_Targeting	nfr_134	chr8	96203725	96203748	-	CAGGACATCTGCACAAAGCA	CAGGACATCTGCACAAAGCANGG	2120.1/1869.7/1429.2	2019.1/2031.2/1592.1	1869.7	2019.1	0.11084	128360	19714	1.064	0.85633	0.14367	0.28735	0.52	TRUE
Ocily-1	BCL6MYC_sgRNA_43604	NFR_Targeting	nfr_169	chr8	129005657	129005680	-	ATAGTGACAGCTACGGTGGG	ATAGTGACAGCTACGGTGGGNGG	611.19/565.13/587.52	920.58/505.12/634.55	587.52	634.55	0.11092	530.65	5639.6	0.62629	0.73444	0.26556	0.53113	0.73587	TRUE
Ocily-1	BCL6MYC_sgRNA_314512	NFR_Targeting	nfr_20	chr1	235325196	235325219	-	GCAATTACAACAGAGGGGAC	GCAATTACAACAGAGGGGACNGG	1140.8/983.71/1130.7	924.33/1300.7/1221.2	1130.7	1221.2	0.11098	10852	11444	0.8459	0.8012	0.1988	0.39761	0.62494	TRUE
Ocily-1	BCL6MYC_sgRNA_297046	NFR_Targeting	nfr_110	chr8	8643008	8643031	-	CTTCTAGCGTTAGTTCACAC	CTTCTAGCGTTAGTTCACACNGG	880.67/791.63/811.74	944/869.57/876.77	811.74	876.77	0.11105	2577.9	7998	0.72715	0.76643	0.23357	0.46713	0.6854	TRUE
Ocily-1	BCL6MYC_sgRNA_96087	NFR_Targeting	nfr_179	chr8	129081662	129081685	-	CCATGCCTGATACAGCAGCG	CCATGCCTGATACAGCAGCGNGG	424.8/376.39/474.81	458.89/685.29/439.02	424.8	458.89	0.11109	2422.6	3972.5	0.54078	0.70567	0.29433	0.58866	0.77561	TRUE
Ocily-1	BCL6MYC_sgRNA_373750	NFR_Targeting	nfr_88	chr3	188506535	188506558	-	GGAATCGGAACCATTTAGCC	GGAATCGGAACCATTTAGCCNGG	1531.5/1381.2/846.51	1491.9/1649.5/958.77	1381.2	1491.9	0.11111	154230	14208	0.92836	0.82339	0.17661	0.35322	0.58514	TRUE
Ocily-1	BCL6MYC_sgRNA_190479	ControlRegionTiling	tiling_BCL6-CTRL-2	chr3	187568361	187568384	+	ACTCTGAGAGAATTGATCAT	ACTCTGAGAGAATTGATCATNGG	1472.4/1316.8/1459.2	1576.1/1359.9/1645	1459.2	1576.1	0.11113	10229	15078	0.9522	0.8295	0.1705	0.34099	0.57367	TRUE
Ocily-1	NT_sgRNA_183	NonTarg						ACCCGAATGAGACTCGCGGT	ACCCGAATGAGACTCGCGGTNGG	964.54/961.5/756.58	1038.6/1004.5/1120.2	961.5	1038.6	0.11114	21001	9604.5	0.7865	0.78421	0.21579	0.43158	0.65533	TRUE
Ocily-1	CIL3_sgRNA_12481	TranscripRegs	TET3	chr2	74229859	74229882	+	TCCGTGCGCTCCCTCCGGCG	TCCGTGCGCTCCCTCCGGCGNGG	1547/1718.7/1684.6	1819.6/2228.6/1532.8	1684.6	1819.6	0.11115	10052	17612	1.0172	0.84548	0.15452	0.30904	0.54372	TRUE
Ocily-1	CIL3_sgRNA_7505	TranscripRegs	NFATC1	chr18	77155946	77155969	+	AGAGGCTCCGAACTCGCCGG	AGAGGCTCCGAACTCGCCGGNGG	1444.5/1487.8/1618.7	1607/1216.7/1608.5	1487.8	1607	0.11118	9505.1	15398	0.96112	0.83175	0.16825	0.33649	0.5691	TRUE
Ocily-1	BCL6MYC_sgRNA_388801	ControlRegionTiling	tiling_BCL6-CTRL-4	chr3	188697150	188697173	-	GCAAGAATGCTTTCCCCCTT	GCAAGAATGCTTTCCCCCTTNGG	2252.9/1995.2/2202.6	2039.7/2379.2/2583.6	2202.6	2379.2	0.11121	22780	23536	1.151	0.87513	0.12487	0.24974	0.47805	TRUE
Ocily-1	BCL6MYC_sgRNA_161310	NFR_Targeting	nfr_219	chr8	131070798	131070821	+	ACATGCTGGTTAAACACAGC	ACATGCTGGTTAAACACAGCNGG	1067.8/1285.7/1167.8	1414.1/937.03/1261.5	1167.8	1261.5	0.11124	11947	11851	0.86063	0.80528	0.19472	0.38944	0.61787	TRUE
Ocily-1	BCL6MYC_sgRNA_30364	NFR_Targeting	nfr_228	chr11	121107774	121107797	-	ACTTTGTCCCATTGCTACCC	ACTTTGTCCCATTGCTACCCNGG	1284.5/1505.5/1352.5	1637/1461.1/796.03	1352.5	1461.1	0.11132	14023	13889	0.92129	0.82155	0.17845	0.3569	0.58789	TRUE
Ocily-1	NT_sgRNA_583	NonTarg						CCCAGAGACCCGCGGACTAG	CCCAGAGACCCGCGGACTAGNGG	2193.1/2095.1/2134.3	2305.7/2577.5/2010.9	2134.3	2305.7	0.1114	2499.5	22747	1.1365	0.87213	0.12787	0.25575	0.48528	TRUE
Ocily-1	BCL6MYC_sgRNA_134623	NFR_Targeting	nfr_233	chr11	121250288	121250311	-	ACCCAGCAGAGCTAGCTACT	ACCCAGCAGAGCTAGCTACTNGG	780.49/882.67/545.56	604.98/843.25/1040.8	780.49	843.25	0.11144	32818	7665.7	0.71679	0.76325	0.23675	0.47351	0.69075	TRUE
Ocily-1	BCL6MYC_sgRNA_328465	NFR_Targeting	nfr_202	chr8	129641992	129642015	+	CAGAACTGAGAGTCTCCATA	CAGAACTGAGAGTCTCCATANGG	1820.4/1672.1/1563.5	1806.5/1719.4/2099.2	1672.1	1806.5	0.1115	16885	17470	1.0171	0.84544	0.15456	0.30912	0.54372	TRUE
Ocily-1	BCL6MYC_sgRNA_120923	NFR_Targeting	nfr_101	chr8	8242344	8242367	+	ATCCTCCCCATTTCAGTAGG	ATCCTCCCCATTTCAGTAGGNGG	1365.3/1363.4/1366.9	1189.4/1475.1/1636.2	1365.3	1475.1	0.11151	3.0064	14031	0.92687	0.823	0.177	0.35399	0.58583	TRUE
Ocily-1	BCL6MYC_sgRNA_119436	NFR_Targeting	nfr_5	chr1	234860736	234860759	-	CTTGGGCCACAGCCACGTAC	CTTGGGCCACAGCCACGTACNGG	1971/1921.9/1859.7	1975.1/2076.4/2173.6	1921.9	2076.4	0.11152	3141.8	20310	1.0844	0.86091	0.13909	0.27819	0.51018	TRUE
Ocily-1	CIL3_sgRNA_7964	TranscripRegs	NR2F6	chr19	17356659	17356682	-	CGGCGGCGAGAGCGAGGCTT	CGGCGGCGAGAGCGAGGCTTNGG	1151.7/1094.7/966.41	1182.8/1200.3/1136.6	1094.7	1182.8	0.11153	9856.2	11051	0.83774	0.79891	0.20109	0.40218	0.62908	TRUE
Ocily-1	BCL6MYC_sgRNA_321980	NFR_Targeting	nfr_71	chr3	187960363	187960386	-	ACTCCTGACTGTAAGTGGTG	ACTCCTGACTGTAAGTGGTGNGG	1273.6/1199.1/1223	1321.4/1336.9/1144.2	1223	1321.4	0.11156	1567.1	12457	0.88165	0.81102	0.18898	0.37797	0.60791	TRUE
Ocily-1	BCL6MYC_sgRNA_132423	NFR_Targeting	nfr_208	chr8	131027162	131027185	+	ACCATCCCAGACGTCAGCCC	ACCATCCCAGACGTCAGCCCNGG	2828.4/3380.8/3032.3	3403.3/2799.6/3276.2	3032.3	3276.2	0.11157	81514	33260	1.3373	0.90943	0.090565	0.18113	0.39585	TRUE
Ocily-1	CIL3_sgRNA_14197	TranscripRegs	ZFP82	chr19	36909483	36909506	+	GAGGCACAGCGATGCCCGAA	GAGGCACAGCGATGCCCGAANGG	692.73/886.01/741	800.71/774.96/851.54	741	800.71	0.11167	11679	7247.4	0.70144	0.75848	0.24152	0.48303	0.69832	TRUE
Ocily-1	BCL6MYC_sgRNA_344008	NFR_Targeting	nfr_21	chr1	235490115	235490138	-	TTTGCAGAGGAAGGTGTGTT	TTTGCAGAGGAAGGTGTGTTNGG	947.46/1125.8/1284.2	1216.5/1494.8/1053.4	1125.8	1216.5	0.11168	28442	11391	0.84976	0.80227	0.19773	0.39546	0.62262	TRUE
Ocily-1	BCL6MYC_sgRNA_44264	NFR_Targeting	nfr_170	chr8	129006509	129006532	+	GCTGTGTTTGGGATCTCGCC	GCTGTGTTTGGGATCTCGCCNGG	1272.9/1594.4/1593.5	1651.1/1721.9/1868.3	1593.5	1721.9	0.1117	51408	16584	0.99676	0.84056	0.15944	0.31888	0.55232	TRUE
Ocily-1	BCL6MYC_sgRNA_255408	NFR_Targeting	nfr_14	chr1	235122983	235123006	+	GTTGCTTCCTTACCTACAAA	GTTGCTTCCTTACCTACAAANGG	916.39/1098.1/1193	1186.6/894.25/1676.6	1098.1	1186.6	0.11171	21012	11087	0.84031	0.79963	0.20037	0.40074	0.62798	TRUE
Ocily-1	BCL6MYC_sgRNA_252560	NFR_Targeting	nfr_49	chr3	187715464	187715487	+	GCGATGTCATTGCAGGCACT	GCGATGTCATTGCAGGCACTNGG	872.9/1140.3/1075.5	1162.2/1169/1082.4	1075.5	1162.2	0.11172	22623	10841	0.83245	0.79742	0.20258	0.40515	0.63167	TRUE
Ocily-1	BCL6MYC_sgRNA_34790	NFR_Targeting	nfr_165	chr8	128993847	128993870	-	AAAACATCCTCCCACTTCAG	AAAACATCCTCCCACTTCAGNGG	1730.3/1420.1/1595.9	1741/1266.1/1724.5	1595.9	1724.5	0.11176	24490	16611	0.99797	0.84085	0.15915	0.31829	0.55161	TRUE
Ocily-1	BCL6MYC_sgRNA_132663	NFR_Targeting	nfr_208	chr8	131027474	131027497	-	TTGTGAGATGAACGAGTGGG	TTGTGAGATGAACGAGTGGGNGG	1752/1792/1959.2	1938.6/1416.7/1936.5	1792	1936.5	0.1118	14778	18829	1.0528	0.85379	0.14621	0.29243	0.52544	TRUE
Ocily-1	BCL6MYC_sgRNA_76606	NFR_Targeting	nfr_148	chr8	128222772	128222795	+	GTCAGTGTCTGACTAGTAGC	GTCAGTGTCTGACTAGTAGCNGG	1148.6/911.54/1541.9	1227.8/1349.2/1241.4	1148.6	1241.4	0.11195	105460	11640	0.85974	0.80503	0.19497	0.38993	0.61821	TRUE
Ocily-1	BCL6MYC_sgRNA_190646	ControlRegionTiling	tiling_BCL6-CTRL-2	chr3	187568588	187568611	+	CATTGGGTGTATCTAGGCTT	CATTGGGTGTATCTAGGCTTNGG	606.53/605.1/817.73	655.55/839.95/654.74	606.53	655.55	0.11196	22305	5837	0.64168	0.73946	0.26054	0.52108	0.72892	TRUE
Ocily-1	CIL3_sgRNA_10221	TranscripRegs	RORA	chr15	60884687	60884710	-	TGCTGTGGCTCGGGCGGCGG	TGCTGTGGCTCGGGCGGCGGNGG	2090.6/2406/2293.7	2234.5/2697.6/2478.9	2293.7	2478.9	0.11197	26928	24591	1.1809	0.88119	0.11881	0.23762	0.46421	TRUE
Ocily-1	BCL6MYC_sgRNA_152701	NFR_Targeting	nfr_216	chr8	131057932	131057955	-	CCTGCTTGCTTGCAAGGAAA	CCTGCTTGCTTGCAAGGAAANGG	1529.1/1465.6/1665.4	1460.9/1734.2/1652.6	1529.1	1652.6	0.11197	11310	15861	0.98048	0.83658	0.16342	0.32685	0.56032	TRUE
Ocily-1	NT_sgRNA_315	NonTarg						GGCGGTACTATACGCGGAAG	GGCGGTACTATACGCGGAAGNGG	542.07/457.44/441.24	494.47/500.19/451.63	457.44	494.47	0.11209	3712.6	4303.2	0.56461	0.71383	0.28617	0.57234	0.76334	TRUE
Ocily-1	BCL6MYC_sgRNA_128601	NFR_Targeting	nfr_187	chr8	129121977	129122000	+	ACTATTAAAATGCCTACAGG	ACTATTAAAATGCCTACAGGNGG	1157.9/1092.5/1099.5	1188.4/1449.6/898.22	1099.5	1188.4	0.1121	1730.4	11103	0.84386	0.80063	0.19937	0.39875	0.62604	TRUE
Ocily-1	BCL6MYC_sgRNA_75512	NFR_Targeting	nfr_203	chr8	130951596	130951619	-	TTCCGCCCCCTTCCTTCCAT	TTCCGCCCCCTTCCTTCCATNGG	1408.8/1516.6/1262.6	1537.7/1448.7/1522.7	1408.8	1522.7	0.11211	16505	14515	0.94553	0.82781	0.17219	0.34439	0.57734	TRUE
Ocily-1	CIL3_sgRNA_8889	TranscripRegs	PITX1	chr5	134369872	134369895	+	GGGGCCGGTTTCTAAGGCTC	GGGGCCGGTTTCTAAGGCTCNGG	246.18/264.25/219.42	266.9/255.03/266.18	246.18	266.18	0.11225	521.26	2203.6	0.42608	0.66497	0.33503	0.67005	0.82866	TRUE
Ocily-1	BCL6MYC_sgRNA_29211	NFR_Targeting	nfr_1	chr1	234736179	234736202	-	GCTCTGTTTACTCCACGGGA	GCTCTGTTTACTCCACGGGANGG	347.14/366.39/533.57	380.22/477.15/396.12	366.39	396.12	0.11226	14159	3385.8	0.51093	0.6953	0.3047	0.6094	0.79081	TRUE
Ocily-1	BCL6MYC_sgRNA_31473	NFR_Targeting	nfr_163	chr8	128989288	128989311	-	CACAGAGGCTATTTGCTAAG	CACAGAGGCTATTTGCTAAGNGG	1870.8/1930.8/2197.8	2170.8/2087.1/1645	1930.8	2087.1	0.11228	37449	20411	1.0944	0.86311	0.13689	0.27378	0.50548	TRUE
Ocily-1	CIL3_sgRNA_17876	NonTarg						GGTATCAAGCCCGTCCGACA	GGTATCAAGCCCGTCCGACANGG	1254.2/1316.8/1388.5	1423.5/1310.5/1436.9	1316.8	1423.5	0.11232	4526.7	13493	0.91847	0.82081	0.17919	0.35837	0.58917	TRUE
Ocily-1	BCL6MYC_sgRNA_316010	NFR_Targeting	nfr_64	chr3	187931797	187931820	-	GGTCTCTATCCTGCTTTGGT	GGTCTCTATCCTGCTTTGGTNGG	271.81/357.51/252.99	281.89/411.34/293.94	271.81	293.94	0.11251	3849.2	2452.4	0.44682	0.6725	0.3275	0.65501	0.81952	TRUE
Ocily-1	BCL6MYC_sgRNA_357154	ControlRegionTiling	tiling_BCL6-CTRL-3	chr3	188272400	188272423	-	AGTCATAGACTATTAAACTT	AGTCATAGACTATTAAACTTNGG	145.23/138.79/70.742	115.19/169.47/150.12	138.79	150.12	0.11251	2335.7	1186.8	0.32912	0.62896	0.37104	0.74209	0.87043	TRUE
Ocily-1	BCL6MYC_sgRNA_297312	NFR_Targeting	nfr_110	chr8	8643729	8643752	-	AAATGACTCTTTCCTTTGTG	AAATGACTCTTTCCTTTGTGNGG	1504.3/1644.3/1245.8	2206.4/1626.4/1296.9	1504.3	1626.4	0.11257	43217	15582	0.97855	0.8361	0.1639	0.3278	0.56093	TRUE
Ocily-1	BCL6MYC_sgRNA_151318	NFR_Targeting	nfr_126	chr8	96145618	96145641	+	TTCTCGTTCTTCAGTTCCCC	TTCTCGTTCTTCAGTTCCCCNGG	2135.7/1789.8/2071.9	1926.4/2240.2/2611.4	2071.9	2240.2	0.11258	41833	22030	1.1335	0.8715	0.1285	0.257	0.48633	TRUE
Ocily-1	BCL6MYC_sgRNA_168278	NFR_Targeting	nfr_235	chr11	121302016	121302039	-	GTCCATATCAGTCCCTGAAG	GTCCATATCAGTCCCTGAAGNGG	1372.3/1664.3/1436.4	1235.2/1553.2/1556.7	1436.4	1553.2	0.1127	28024	14824	0.9592	0.83127	0.16873	0.33746	0.57008	TRUE
Ocily-1	BCL6MYC_sgRNA_282830	NFR_Targeting	nfr_52	chr3	187804670	187804693	-	GTAGATCTAATGAAAGGCAG	GTAGATCTAATGAAAGGCAGNGG	1145.5/1070.3/1094.7	1183.7/1155.9/1305.7	1094.7	1183.7	0.11271	1587	11051	0.84694	0.80149	0.19851	0.39703	0.62434	TRUE
Ocily-1	CIL3_sgRNA_17647	NonTarg						GCGGCCGGGGCTCACCGAGT	GCGGCCGGGGCTCACCGAGTNGG	521.1/623.98/543.16	470.13/587.39/692.59	543.16	587.39	0.11275	3509.2	5180.8	0.61455	0.73058	0.26942	0.53885	0.74151	TRUE
Ocily-1	BCL6MYC_sgRNA_275449	NFR_Targeting	nfr_105	chr8	8560183	8560206	-	GCGACGCCAGCAGAAGCCCC	GCGACGCCAGCAGAAGCCCCNGG	1269/1128/1165.5	1363.5/1190.4/1260.3	1165.5	1260.3	0.11276	6057.8	11825	0.87203	0.80841	0.19159	0.38319	0.61224	TRUE
Ocily-1	BCL6MYC_sgRNA_224312	NFR_Targeting	nfr_33	chr3	187637483	187637506	-	ACCACTTTCACTGTTTAGTG	ACCACTTTCACTGTTTAGTGNGG	1136.9/1166.9/1161.9	1086.3/1494/1256.5	1161.9	1256.5	0.11288	322.9	11785	0.87177	0.80833	0.19167	0.38334	0.6124	TRUE
Ocily-1	BCL6MYC_sgRNA_39086	NFR_Targeting	nfr_4	chr1	234748882	234748905	-	TTAGAGCTGGAAAGGACTGT	TTAGAGCTGGAAAGGACTGTNGG	1392.5/969.28/1507.2	1505.9/1113.9/1619.8	1392.5	1505.9	0.11292	96119	14334	0.94757	0.82833	0.17167	0.34335	0.57637	TRUE
Ocily-1	BCL6MYC_sgRNA_18536	NFR_Targeting	nfr_114	chr8	95962173	95962196	-	GGCCTGGCTCCGTGATTGAG	GGCCTGGCTCCGTGATTGAGNGG	928.04/961.5/1037.2	909.35/1039.9/1129.1	961.5	1039.9	0.11292	3421.4	9604.5	0.79958	0.78802	0.21198	0.42396	0.64921	TRUE
Ocily-1	CIL3_sgRNA_5397	TranscripRegs	IRF8	chr16	85932819	85932842	+	ACGGCGGCAGGTAGGCACAG	ACGGCGGCAGGTAGGCACAGNGG	1324.9/1195.8/1177.4	1316.7/1293.2/1149.3	1195.8	1293.2	0.11297	8503.1	12158	0.88404	0.81166	0.18834	0.37668	0.60637	TRUE
Ocily-1	BCL6MYC_sgRNA_96632	NFR_Targeting	nfr_180	chr8	129082423	129082446	+	GTGTTCACCTGGTTCATCTG	GTGTTCACCTGGTTCATCTGNGG	646.91/647.29/730.21	606.85/700.1/788.46	647.29	700.1	0.11297	3437.2	6262.1	0.66728	0.7477	0.2523	0.50459	0.71597	TRUE
Ocily-1	BCL6MYC_sgRNA_234761	NFR_Targeting	nfr_37	chr3	187664882	187664905	+	AGGCCGCCAAGCACTCCCTC	AGGCCGCCAAGCACTCCCTCNGG	1130.7/1195.8/1321.3	1293.3/1089.2/1498.7	1195.8	1293.3	0.11303	9996.4	12158	0.8846	0.81181	0.18819	0.37637	0.60618	TRUE
Ocily-1	BCL6MYC_sgRNA_133931	NFR_Targeting	nfr_233	chr11	121249371	121249394	+	CCAGGCATGGATTAAGACGG	CCAGGCATGGATTAAGACGGNGG	1850.6/1777.6/1527.6	1914.2/2029.5/1922.6	1777.6	1922.6	0.11309	33922	18665	1.0615	0.85577	0.14423	0.28846	0.52103	TRUE
Ocily-1	BCL6MYC_sgRNA_190772	ControlRegionTiling	tiling_BCL6-CTRL-2	chr3	187568786	187568809	+	GCTTGGAAGGTTTCCCAGAT	GCTTGGAAGGTTTCCCAGATNGG	520.32/600.66/504.79	562.84/597.26/541.2	520.32	562.84	0.1131	3347.8	4945.9	0.60452	0.72725	0.27275	0.5455	0.74617	TRUE
Ocily-1	NT_sgRNA_395	NonTarg						GCCTCCTGCCTGGTCGTCGG	GCCTCCTGCCTGGTCGTCGGNGG	1512.8/1704.3/1501.2	1388.8/1636.3/1715.7	1512.8	1636.3	0.11313	18396	15678	0.98617	0.83798	0.16202	0.32405	0.55799	TRUE
Ocily-1	BCL6MYC_sgRNA_131524	NFR_Targeting	nfr_102	chr8	8255969	8255992	+	TATTCCTAACTGGTTCTGAT	TATTCCTAACTGGTTCTGATNGG	1411.9/1502.2/1435.2	1620.2/1552.4/1328.4	1435.2	1552.4	0.11314	2516.2	14810	0.96273	0.83216	0.16784	0.33568	0.56842	TRUE
Ocily-1	BCL6MYC_sgRNA_167191	NFR_Targeting	nfr_235	chr11	121300379	121300402	-	CTGCTGATACTAGCGGTATG	CTGCTGATACTAGCGGTATGNGG	829.41/774.98/949.63	897.17/978.16/880.55	829.41	897.17	0.11316	8707.3	8186.4	0.74887	0.77303	0.22697	0.45393	0.67419	TRUE
Ocily-1	BCL6MYC_sgRNA_92712	NFR_Targeting	nfr_177	chr8	129076398	129076421	-	GCACCCAGCCTGAAGACTGA	GCACCCAGCCTGAAGACTGANGG	1875.5/2169.5/1900.5	2055.6/2166.1/1834.3	1900.5	2055.6	0.11318	36502	20065	1.0955	0.86335	0.13665	0.27331	0.50512	TRUE
Ocily-1	BCL6MYC_sgRNA_144428	NFR_Targeting	nfr_27	chr3	187494965	187494988	-	GGCTTGTACTAAGCATTCAC	GGCTTGTACTAAGCATTCACNGG	1192.1/1219.1/1297.3	982.39/1318.8/1324.6	1219.1	1318.8	0.11328	3426.4	12414	0.89449	0.81447	0.18553	0.37106	0.60121	TRUE
Ocily-1	BCL6MYC_sgRNA_142509	NFR_Targeting	nfr_26	chr3	187492221	187492244	+	GTAGGCAGCATGCCAAGAGA	GTAGGCAGCATGCCAAGAGANGG	1133.8/1243.5/1037.2	1400.1/1226.6/1063.5	1133.8	1226.6	0.11336	10688	11478	0.8659	0.80673	0.19327	0.38654	0.6156	TRUE
Ocily-1	BCL6MYC_sgRNA_122297	NFR_Targeting	nfr_101	chr8	8243802	8243825	+	GAATTTGGAGAGCGCGTCGC	GAATTTGGAGAGCGCGTCGCNGG	1842.1/1667.6/1727.8	1692.3/1869.1/2347.7	1727.8	1869.1	0.11337	8342.6	18101	1.0505	0.85325	0.14675	0.29349	0.52676	TRUE
Ocily-1	BCL6MYC_sgRNA_164641	NFR_Targeting	nfr_29	chr3	187526366	187526389	-	ACTGAAATCCTGGCACAGAA	ACTGAAATCCTGGCACAGAANGG	906.3/1003.7/768.57	980.52/803.76/1153	906.3	980.52	0.11344	14227	9009.7	0.78195	0.78288	0.21712	0.43424	0.65801	TRUE
Ocily-1	BCL6MYC_sgRNA_241962	NFR_Targeting	nfr_43	chr3	187685058	187685081	-	GGTTATGTAAAGCACATTCT	GGTTATGTAAAGCACATTCTNGG	461.3/385.27/588.72	499.16/441.78/532.37	461.3	499.16	0.11354	11008	4342.6	0.57443	0.71716	0.28284	0.56568	0.75909	TRUE
Ocily-1	BCL6MYC_sgRNA_344046	NFR_Targeting	nfr_21	chr1	235490299	235490322	+	AGACACCCAGTCAACACCAC	AGACACCCAGTCAACACCACNGG	2235.8/2050.7/1971.2	2332.8/2218.8/1904.9	2050.7	2218.8	0.11359	20301	21786	1.1387	0.87259	0.12741	0.25483	0.48452	TRUE
Ocily-1	BCL6MYC_sgRNA_76451	NFR_Targeting	nfr_96	chr8	8182589	8182612	+	AAATGCGCTCAGCCTCAGAC	AAATGCGCTCAGCCTCAGACNGG	1198.3/1350.1/890.87	1506.8/1296.5/1071	1198.3	1296.5	0.11359	58777	12186	0.88995	0.81325	0.18675	0.37349	0.60338	TRUE
Ocily-1	BCL6MYC_sgRNA_118202	BCL6_MYC_PromoterTiling	tiling_BCL6-P	chr3	187459472	187459495	-	CAACATCGAATGGCGCGTGC	CAACATCGAATGGCGCGTGCNGG	1084.9/1216.9/1320.1	1316.7/1148.5/1346.1	1216.9	1316.7	0.11369	14037	12390	0.89709	0.81517	0.18483	0.36967	0.59985	TRUE
Ocily-1	BCL6MYC_sgRNA_151416	NFR_Targeting	nfr_126	chr8	96145831	96145854	-	GAGGCCACACCCACTCAGGC	GAGGCCACACCCACTCAGGCNGG	1462.3/1344.6/1348.9	1395.4/1758.1/1459.6	1348.9	1459.6	0.11371	6444.3	13850	0.94065	0.82656	0.17344	0.34689	0.57968	TRUE
Ocily-1	BCL6MYC_sgRNA_101966	NFR_Targeting	nfr_181	chr8	129089591	129089614	-	TACCCCAGCGAGCTCAGCAG	TACCCCAGCGAGCTCAGCAGNGG	956/953.73/736.2	1032/1408.4/778.37	953.73	1032	0.11371	23663	9520.6	0.80242	0.78885	0.21115	0.42231	0.64751	TRUE
Ocily-1	BCL6MYC_sgRNA_122743	NFR_Targeting	nfr_101	chr8	8244258	8244281	-	ACCGAGGAGGGGGTGCAAAC	ACCGAGGAGGGGGTGCAAACNGG	1927.5/1903/1913.6	2334.7/2070.7/1894.8	1913.6	2070.7	0.11373	152.84	20215	1.1045	0.86531	0.13469	0.26938	0.50013	TRUE
Ocily-1	CIL3_sgRNA_8605	TranscripRegs	PCGF6	chr10	105110816	105110839	-	GGTGTCTCTCCCGACCATGG	GGTGTCTCTCCCGACCATGGNGG	988.62/1120.3/886.08	1146.3/1061.3/1069.8	988.62	1069.8	0.11373	13924	9897.6	0.81587	0.79271	0.20729	0.41458	0.64028	TRUE
Ocily-1	CIL3_sgRNA_3699	TranscripRegs	FOXN2	chr2	48541841	48541864	+	TGGTTGCCGCGTCTTCCCGG	TGGTTGCCGCGTCTTCCCGGNGG	1615.3/1725.4/1711	1851.5/2163.6/1554.2	1711	1851.5	0.11376	4679.6	17911	1.0495	0.85304	0.14696	0.29393	0.5272	TRUE
Ocily-1	BCL6MYC_sgRNA_171890	NFR_Targeting	nfr_224	chr8	131088320	131088343	+	GGGAGAAAGAATGGTTCCTG	GGGAGAAAGAATGGTTCCTGNGG	884.55/749.44/600.71	811.01/605.49/918.4	749.44	811.01	0.11376	20188	7336.7	0.71884	0.76388	0.23612	0.47224	0.68962	TRUE
Ocily-1	BCL6MYC_sgRNA_252628	NFR_Targeting	nfr_49	chr3	187715655	187715678	-	ACCAGGCTAGTTTGAAACAA	ACCAGGCTAGTTTGAAACAANGG	1432.1/1544.4/1515.6	1168.8/1693.9/1640	1515.6	1640	0.11377	3902.5	15709	0.99282	0.8396	0.1604	0.3208	0.55446	TRUE
Ocily-1	BCL6MYC_sgRNA_73306	NFR_Targeting	nfr_147	chr8	128218356	128218379	+	CATAAGGATGTGGACATGTG	CATAAGGATGTGGACATGTGNGG	1521.4/1208/2122.3	2016.3/1146.8/1646.3	1521.4	1646.3	0.11379	229650	15774	0.9948	0.84008	0.15992	0.31984	0.55332	TRUE
Ocily-1	BCL6MYC_sgRNA_158811	NFR_Targeting	nfr_218	chr8	131066923	131066946	+	AAGGCAGCAGTCTTGCATGA	AAGGCAGCAGTCTTGCATGANGG	1828.1/1478.9/1601.9	1733.5/2219.6/1609.7	1601.9	1733.5	0.11381	33155	16679	1.0188	0.84585	0.15415	0.3083	0.543	TRUE
Ocily-1	BCL6MYC_sgRNA_388796	ControlRegionTiling	tiling_BCL6-CTRL-4	chr3	188697118	188697141	-	ACGAATACAGTTGTACTATG	ACGAATACAGTTGTACTATGNGG	1310.1/1547.7/1187	1417.9/1470.9/1245.1	1310.1	1417.9	0.11393	35804	13420	0.93001	0.82382	0.17618	0.35237	0.58428	TRUE
Ocily-1	BCL6MYC_sgRNA_233187	NFR_Targeting	nfr_37	chr3	187661231	187661254	-	GGTGGAAGCAAGCACGATGA	GGTGGAAGCAAGCACGATGANGG	743.21/754.99/628.29	804.46/905.77/782.15	743.21	804.46	0.1141	6672.9	7270.8	0.71828	0.76371	0.23629	0.47259	0.68991	TRUE
Ocily-1	BCL6MYC_sgRNA_76020	NFR_Targeting	nfr_148	chr8	128222101	128222124	-	GGTTATTCCTTTCTAAGTAC	GGTTATTCCTTTCTAAGTACNGG	781.26/955.95/760.18	845.66/1088.4/739.26	781.26	845.66	0.11413	15480	7674	0.73514	0.76887	0.23113	0.46225	0.68095	TRUE
Ocily-1	BCL6MYC_sgRNA_121482	NFR_Targeting	nfr_101	chr8	8242973	8242996	-	AAATTTGACAGAAAGCCCTA	AAATTTGACAGAAAGCCCTANGG	847.28/886.01/736.2	767/937.85/917.14	847.28	917.14	0.11418	6918.8	8377.2	0.76331	0.77736	0.22264	0.44528	0.66775	TRUE
Ocily-1	BCL6MYC_sgRNA_49551	NFR_Targeting	nfr_172	chr8	129014322	129014345	-	CATAACGTTCTGGCATCAGA	CATAACGTTCTGGCATCAGANGG	1744.3/1723.2/1847.7	1678.2/1888/2343.9	1744.3	1888	0.11422	5572.6	18287	1.0633	0.85618	0.14382	0.28764	0.52018	TRUE
Ocily-1	BCL6MYC_sgRNA_151123	NFR_Targeting	nfr_126	chr8	96145300	96145323	+	CTTAGCTATCAGATCAATTA	CTTAGCTATCAGATCAATTANGG	1350.5/1260.2/1724.2	1765.3/1461.9/1272.9	1350.5	1461.9	0.11425	73900	13867	0.94585	0.82789	0.17211	0.34422	0.57713	TRUE
Ocily-1	BCL6MYC_sgRNA_174741	NFR_Targeting	nfr_225	chr8	131092202	131092225	+	GACCCCCATCGTTACCTACA	GACCCCCATCGTTACCTACANGG	1722.5/1674.3/1809.3	1733.5/2064.1/1864.6	1722.5	1864.6	0.11426	4930.5	18041	1.0576	0.85487	0.14513	0.29026	0.52311	TRUE
Ocily-1	CIL3_sgRNA_17649	NonTarg						TGGTGTTGCTTCTTACGACT	TGGTGTTGCTTCTTACGACTNGG	938.14/1126.9/904.06	751.08/1017.7/1015.5	938.14	1015.5	0.11426	18403	9352.4	0.80036	0.78825	0.21175	0.4235	0.6487	TRUE
Ocily-1	BCL6MYC_sgRNA_73483	NFR_Targeting	nfr_147	chr8	128218636	128218659	-	TCAAGCTCTAGGAAATACTC	TCAAGCTCTAGGAAATACTCNGG	921.83/1272.4/794.95	842.85/997.91/1275.4	921.83	997.91	0.11429	69493	9176.8	0.79418	0.78646	0.21354	0.42709	0.65167	TRUE
Ocily-1	CIL3_sgRNA_14144	TranscripRegs	ZFP30	chr19	38146319	38146342	-	GCTGGGCTATCCTCTGAGTC	GCTGGGCTATCCTCTGAGTCNGG	1040.6/1598.8/967.61	1072.3/1285.8/1126.6	1040.6	1126.6	0.11433	158440	10462	0.83987	0.79951	0.20049	0.40098	0.62816	TRUE
Ocily-1	BCL6MYC_sgRNA_171772	NFR_Targeting	nfr_224	chr8	131088117	131088140	+	CCTTTGCCACCCACTTGCTG	CCTTTGCCACCCACTTGCTGNGG	2245.2/2290.5/2496.4	2576.3/2479.6/2376.7	2290.5	2479.6	0.11436	22216	24554	1.2064	0.88617	0.11383	0.22766	0.45221	TRUE
Ocily-1	CIL3_sgRNA_17637	NonTarg						CGGGTTGATGTGGATCACGG	CGGGTTGATGTGGATCACGGNGG	1207.6/1292.4/1207.4	1307.4/984.75/1366.2	1207.6	1307.4	0.1144	3591.2	12288	0.89976	0.81588	0.18412	0.36825	0.59832	TRUE
Ocily-1	BCL6MYC_sgRNA_73567	NFR_Targeting	nfr_147	chr8	128218757	128218780	-	CTATTTATGAAAGAGGCGGA	CTATTTATGAAAGAGGCGGANGG	469.85/439.67/453.23	490.73/422.03/637.08	453.23	490.73	0.11443	229.95	4260.5	0.57447	0.71717	0.28283	0.56565	0.75909	TRUE
Ocily-1	BCL6MYC_sgRNA_93210	NFR_Targeting	nfr_100	chr8	8207169	8207192	+	GCCAGCTGAAAAAACTGATA	GCCAGCTGAAAAAACTGATANGG	1273.6/1374.5/980.8	1310.2/1440.5/1378.9	1273.6	1378.9	0.11444	47965	13016	0.92238	0.82183	0.17817	0.35633	0.58736	TRUE
Ocily-1	NT_sgRNA_165	NonTarg						GCGCAGCGCTGAATGGGGCC	GCGCAGCGCTGAATGGGGCCNGG	800.68/810.51/869.29	877.5/894.25/769.54	810.51	877.5	0.11445	1776.2	7984.9	0.74977	0.7733	0.2267	0.45339	0.67395	TRUE
Ocily-1	BCL6MYC_sgRNA_367129	NFR_Targeting	nfr_84	chr3	188414904	188414927	+	GCCCAAAAATTCAGTGTGAT	GCCCAAAAATTCAGTGTGATNGG	1641.7/1998.5/1775.8	1573.3/1948.9/1922.6	1775.8	1922.6	0.11455	33789	18645	1.0753	0.85889	0.14111	0.28223	0.51423	TRUE
Ocily-1	BCL6MYC_sgRNA_232750	NFR_Targeting	nfr_37	chr3	187660369	187660392	+	CCACAGTTGTGCAAAGGGAT	CCACAGTTGTGCAAAGGGATNGG	924.94/1078.1/943.63	1021.7/918.93/1175.8	943.63	1021.7	0.1146	9213.5	9411.6	0.80498	0.78959	0.21041	0.42083	0.64613	TRUE
Ocily-1	BCL6MYC_sgRNA_264815	NFR_Targeting	nfr_16	chr1	235148776	235148799	+	GATCTGCCACAAGCAAAACT	GATCTGCCACAAGCAAAACTNGG	1335/1396.7/1253	1022.7/1445.4/1454.6	1335	1445.4	0.11461	5268.9	13695	0.94391	0.82739	0.17261	0.34521	0.57825	TRUE
Ocily-1	CIL3_sgRNA_1003	TranscripRegs	BHLHE41	chr12	26277923	26277946	-	AACTACCAGCGCAGTGGGGC	AACTACCAGCGCAGTGGGGCNGG	1099.7/1047/1002.4	1349.5/1133.7/995.35	1047	1133.7	0.11461	2382.5	10531	0.84442	0.80078	0.19922	0.39844	0.62571	TRUE
Ocily-1	CIL4_sgRNA_8920	NonTarg						GCACCCCGGAGCGGTCCTAA	GCACCCCGGAGCGGTCCTAANGG	1703.1/2069.6/1759	1755/1904.5/2216.5	1759	1904.5	0.11462	49797	18454	1.0713	0.85798	0.14202	0.28403	0.51564	TRUE
Ocily-1	BCL6MYC_sgRNA_96066	NFR_Targeting	nfr_179	chr8	129081629	129081652	+	ACTAGGAATGACGTCACGAA	ACTAGGAATGACGTCACGAANGG	1138.5/1214.6/1139.1	1233.4/1388.7/1111.4	1139.1	1233.4	0.11466	2856.1	11536	0.87802	0.81003	0.18997	0.37993	0.60992	TRUE
Ocily-1	CIL3_sgRNA_17605	NonTarg						ATCCTCTTATAATATTACCG	ATCCTCTTATAATATTACCGNGG	1552.4/1713.2/1152.3	1681/1684.8/1494.9	1552.4	1681	0.11474	92986	16122	1.0127	0.84441	0.15559	0.31118	0.54513	TRUE
Ocily-1	CIL3_sgRNA_7574	TranscripRegs	NFIC	chr19	3366623	3366646	-	GGACGAATACATCCCGGGCG	GGACGAATACATCCCGGGCGNGG	449.65/682.82/431.65	486.98/478.8/512.18	449.65	486.98	0.11481	27346	4224.2	0.57433	0.71713	0.28287	0.56574	0.75909	TRUE
Ocily-1	BCL6MYC_sgRNA_255698	NFR_Targeting	nfr_14	chr1	235123591	235123614	+	CTGGCACCTACGAAGTGAAA	CTGGCACCTACGAAGTGAAANGG	1439.8/1390.1/1465.2	1559.3/1350.8/1579.4	1439.8	1559.3	0.11491	1559.7	14862	0.97987	0.83643	0.16357	0.32715	0.56054	TRUE
Ocily-1	BCL6MYC_sgRNA_204541	NFR_Targeting	nfr_137	chr8	96234195	96234218	-	TGGAATACTCTCCACGCGCA	TGGAATACTCTCCACGCGCANGG	1387/1606.6/1308.1	1502.2/1462.7/1752.3	1387	1502.2	0.11497	27215	14273	0.96373	0.83241	0.16759	0.33518	0.56777	TRUE
Ocily-1	BCL6MYC_sgRNA_245279	NFR_Targeting	nfr_46	chr3	187694150	187694173	-	ACACCTTACGGATTCTTCAC	ACACCTTACGGATTCTTCACNGG	1227/1464.5/1202.6	1328.9/1260.3/1939	1227	1328.9	0.11497	28484	12502	0.91104	0.81886	0.18114	0.36228	0.59266	TRUE
Ocily-1	BCL6MYC_sgRNA_316550	NFR_Targeting	nfr_65	chr3	187934921	187934944	-	CCCTTTGTGACTCCTCCCTT	CCCTTTGTGACTCCTCCCTTNGG	1646.4/1734.3/1410.1	1783.1/2237.7/1547.9	1646.4	1783.1	0.11501	31790	17180	1.0429	0.85151	0.14849	0.29698	0.53064	TRUE
Ocily-1	NT_sgRNA_221	NonTarg						GTCTCGCGTGCGTATACTAA	GTCTCGCGTGCGTATACTAANGG	1464.7/1547.7/1817.7	1676.3/1744.1/1579.4	1547.7	1676.3	0.11509	39896	16070	1.0145	0.84484	0.15516	0.31033	0.54469	TRUE
Ocily-1	BCL6MYC_sgRNA_13174	ControlRegionTiling	tiling_BCL6-CTRL-1	chr3	187316105	187316128	+	AGAGCTAGTAAAGTCAAGAC	AGAGCTAGTAAAGTCAAGACNGG	823.98/779.42/965.21	892.49/772.49/1038.2	823.98	892.49	0.11509	10967	8128.5	0.7599	0.77634	0.22366	0.44731	0.66963	TRUE
Ocily-1	BCL6MYC_sgRNA_321381	NFR_Targeting	nfr_69	chr3	187957455	187957478	+	ATGGAGTCTCCAAAAGCCAT	ATGGAGTCTCCAAAAGCCATNGG	1114.4/834.93/1069.5	1158.5/1295.7/922.19	1069.5	1158.5	0.11512	28526	10776	0.85664	0.80418	0.19582	0.39164	0.61985	TRUE
Ocily-1	BCL6MYC_sgRNA_312354	NFR_Targeting	nfr_61	chr3	187915523	187915546	+	CAGGAGCTGACTGTGCTGAA	CAGGAGCTGACTGTGCTGAANGG	1652.6/1428.9/1503.6	1526.5/1628.9/1906.2	1503.6	1628.9	0.11543	13892	15575	1.0042	0.84237	0.15763	0.31526	0.54904	TRUE
Ocily-1	BCL6MYC_sgRNA_97273	NFR_Targeting	nfr_180	chr8	129083368	129083391	-	AAATGGGTCTCATGTCTGCC	AAATGGGTCTCATGTCTGCCNGG	2054.9/1955.2/2069.5	2001.3/2226.2/2407	2054.9	2226.2	0.11544	5075.7	21834	1.1591	0.87679	0.12321	0.24642	0.47465	TRUE
Ocily-1	BCL6MYC_sgRNA_233778	NFR_Targeting	nfr_37	chr3	187662759	187662782	-	TTTGACCAAGCCTCCACACG	TTTGACCAAGCCTCCACACGNGG	2833.8/3021.1/2893.2	3233.7/3134.4/2637.9	2893.2	3134.4	0.11546	9935.8	31613	1.3563	0.91251	0.087495	0.17499	0.38866	TRUE
Ocily-1	BCL6MYC_sgRNA_234876	NFR_Targeting	nfr_37	chr3	187665134	187665157	-	GAGGCAATGATGACACAAAA	GAGGCAATGATGACACAAAANGG	1178.9/1256.8/1504.8	1361.7/1185.5/1730.8	1256.8	1361.7	0.1155	33774	12830	0.92554	0.82266	0.17734	0.35469	0.58602	TRUE
Ocily-1	BCL6MYC_sgRNA_236381	NFR_Targeting	nfr_9	chr1	235068686	235068709	+	TTTCTTTCCTGCTCGCCCTT	TTTCTTTCCTGCTCGCCCTTNGG	997.94/1158/1004.8	1485.3/998.73/1088.7	1004.8	1088.7	0.11562	11765	10073	0.83623	0.79849	0.20151	0.40302	0.62981	TRUE
Ocily-1	BCL6MYC_sgRNA_170978	NFR_Targeting	nfr_236	chr11	121306819	121306842	-	ACCCTTGGAGATCTAGCCAG	ACCCTTGGAGATCTAGCCAGNGG	1344.3/1464.5/1408.9	1526.5/2033.7/1404.1	1408.9	1526.5	0.11563	3629.6	14516	0.97647	0.83558	0.16442	0.32883	0.56159	TRUE
Ocily-1	BCL6MYC_sgRNA_93714	NFR_Targeting	nfr_178	chr8	129078029	129078052	-	AGCACATTGTCGGAACTCAG	AGCACATTGTCGGAACTCAGNGG	1830.5/1665.4/1601.9	1804.6/1828.8/1645	1665.4	1804.6	0.11576	15636	17395	1.0556	0.85442	0.14558	0.29117	0.52422	TRUE
Ocily-1	CIL3_sgRNA_12476	TranscripRegs	TET3	chr2	74229857	74229880	-	CCGCCGGAGGGAGCGCACGG	CCGCCGGAGGGAGCGCACGGNGG	2418.3/2633.6/2562.3	2462.1/2776.5/3023.9	2562.3	2776.5	0.1158	12903	27721	1.2867	0.9009	0.099104	0.19821	0.41746	TRUE
Ocily-1	BCL6MYC_sgRNA_221495	NFR_Targeting	nfr_200	chr8	129280129	129280152	+	GCATAATGGATCCCCATATG	GCATAATGGATCCCCATATGNGG	1995.1/1789.8/2145.1	2220.5/2162/1458.3	1995.1	2162	0.11585	32322	21148	1.1477	0.87445	0.12555	0.25109	0.47979	TRUE
Ocily-1	BCL6MYC_sgRNA_119627	NFR_Targeting	nfr_5	chr1	234860989	234861012	+	AGGTGACAAGTCGTGATCAA	AGGTGACAAGTCGTGATCAANGG	778.93/893.78/852.51	933.69/923.87/836.4	852.51	923.87	0.11585	3558.1	8433.1	0.77709	0.78145	0.21855	0.43711	0.66025	TRUE
Ocily-1	CIL3_sgRNA_12545	TranscripRegs	TFCP2	chr12	51566867	51566890	-	GCCATGATTGGTTGGCGCTG	GCCATGATTGGTTGGCGCTGNGG	2051.8/2016.3/1798.5	2124/2185/2365.4	2016.3	2185	0.11591	24335	21390	1.1539	0.87573	0.12427	0.24855	0.47696	TRUE
Ocily-1	CIL3_sgRNA_10954	TranscripRegs	SMAD3	chr15	67358228	67358251	-	GACGGCAGCAGTGCAGGGTC	GACGGCAGCAGTGCAGGGTCNGG	1408.8/1169.1/1340.5	1345.8/1452.8/1902.4	1340.5	1452.8	0.11602	17015	13756	0.95782	0.83092	0.16908	0.33815	0.5709	TRUE
Ocily-1	BCL6MYC_sgRNA_76009	NFR_Targeting	nfr_148	chr8	128222094	128222117	+	ACTACATCCTGTACTTAGAA	ACTACATCCTGTACTTAGAANGG	1898/2020.7/2069.5	2085.6/2222.9/2190	2020.7	2190	0.11603	8717.5	21441	1.1563	0.87622	0.12378	0.24755	0.47601	TRUE
Ocily-1	BCL6MYC_sgRNA_275705	NFR_Targeting	nfr_105	chr8	8560696	8560719	-	ACTCCCACCCCTCCCCGTCG	ACTCCCACCCCTCCCCGTCGNGG	1990.4/1990.7/1829.7	2341.3/1884.8/2157.2	1990.4	2157.2	0.11604	12917	21094	1.1484	0.8746	0.1254	0.25079	0.47943	TRUE
Ocily-1	BCL6MYC_sgRNA_297106	NFR_Targeting	nfr_110	chr8	8643185	8643208	-	ATAAGCCATAGTTACAGTAC	ATAAGCCATAGTTACAGTACNGG	1239.5/1346.8/1119.9	1326.1/1457/1343.5	1239.5	1343.5	0.11624	12907	12639	0.92579	0.82272	0.17728	0.35456	0.58598	TRUE
Ocily-1	BCL6MYC_sgRNA_247937	NFR_Targeting	nfr_201	chr8	129351366	129351389	+	GGTGTGAGTGGACACCAACC	GGTGTGAGTGGACACCAACCNGG	792.91/893.78/1079.1	1093.8/914.82/968.86	893.78	968.86	0.11625	22263	8875.3	0.79701	0.78728	0.21272	0.42545	0.65045	TRUE
Ocily-1	CIL3_sgRNA_3968	TranscripRegs	GLI4	chr8	144349643	144349666	-	GCGCCCACTCACCTTCCGAG	GCGCCCACTCACCTTCCGAGNGG	2039.4/1858.6/1846.5	1910.5/2056.7/2014.7	1858.6	2014.7	0.11626	16409	19587	1.1151	0.8676	0.1324	0.2648	0.49452	TRUE
Ocily-1	BCL6MYC_sgRNA_98770	NFR_Targeting	nfr_204	chr8	130985642	130985665	+	GATGGGCCTCGGTATGTCAG	GATGGGCCTCGGTATGTCAGNGG	1408.8/1448.9/1568.3	1254.9/1578.7/1570.6	1448.9	1570.6	0.11628	7935.1	14963	0.99488	0.8401	0.1599	0.3198	0.55331	TRUE
Ocily-1	BCL6MYC_sgRNA_52993	NFR_Targeting	nfr_156	chr8	128808523	128808546	-	GGGGAAGGTGTTTAAGACAG	GGGGAAGGTGTTTAAGACAGNGG	764.96/891.56/603.11	879.38/829.26/797.29	764.96	829.26	0.1163	21111	7501	0.74247	0.7711	0.2289	0.4578	0.6769	TRUE
Ocily-1	BCL6MYC_sgRNA_223450	NFR_Targeting	nfr_33	chr3	187635021	187635044	+	ATGGAGCTCTGCCCGAAAAG	ATGGAGCTCTGCCCGAAAAGNGG	1740.4/1740.9/1893.3	1470.3/1901.2/1887.3	1740.9	1887.3	0.11638	11603	18250	1.0833	0.86066	0.13934	0.27869	0.51073	TRUE
Ocily-1	CIL3_sgRNA_997	TranscripRegs	BHLHE40	chr3	5021136	5021159	+	ACGGCGCAGACAGACCGCGC	ACGGCGCAGACAGACCGCGCNGG	1499.6/1503.3/1936.4	1501.2/1659.3/1629.9	1503.3	1629.9	0.11656	93795	15572	1.0144	0.84481	0.15519	0.31038	0.54469	TRUE
Ocily-1	BCL6MYC_sgRNA_236225	NFR_Targeting	nfr_9	chr1	235068145	235068168	+	CTCCAAGTCAAGGGTAGACA	CTCCAAGTCAAGGGTAGACANGG	1819.6/1646.5/1333.3	1871.1/1785.2/1585.8	1646.5	1785.2	0.11658	64028	17182	1.0578	0.85494	0.14506	0.29013	0.523	TRUE
Ocily-1	BCL6MYC_sgRNA_277246	NFR_Targeting	nfr_106	chr8	8564854	8564877	+	ACCCTGCGTGGTCACCCAGC	ACCCTGCGTGGTCACCCAGCNGG	1161/1310.1/1398.1	1554.6/1323.7/1420.5	1310.1	1420.5	0.11659	14983	13420	0.95267	0.82962	0.17038	0.34076	0.57357	TRUE
Ocily-1	CIL3_sgRNA_11758	TranscripRegs	STAT1	chr2	191878813	191878836	-	GCAGACCCCAGACCGAGCAG	GCAGACCCCAGACCGAGCAGNGG	2082.9/1828.6/1725.4	1701.6/1982.7/2438.6	1828.6	1982.7	0.1166	37643	19246	1.1102	0.86655	0.13345	0.26691	0.49711	TRUE
Ocily-1	BCL6MYC_sgRNA_76311	NFR_Targeting	nfr_148	chr8	128222427	128222450	+	TCTTCAAACAGTACATAGAA	TCTTCAAACAGTACATAGAANGG	948.23/911.54/1197.8	885.93/1412.5/1028.2	948.23	1028.2	0.11662	31821	9461.2	0.82164	0.79436	0.20564	0.41128	0.63767	TRUE
Ocily-1	BCL6MYC_sgRNA_115156	BCL6_MYC_PromoterTiling	tiling_BCL6-P	chr3	187456326	187456349	-	AGAGTGCCAGTGCGCGCGCA	AGAGTGCCAGTGCGCGCGCANGG	1813.4/2054/1919.6	2331/2081.4/1607.2	1919.6	2081.4	0.11665	14676	20284	1.1356	0.87195	0.12805	0.25611	0.48544	TRUE
Ocily-1	BCL6MYC_sgRNA_151163	NFR_Targeting	nfr_126	chr8	96145365	96145388	+	GTATGTGAAGTAGGCTGATG	GTATGTGAAGTAGGCTGATGNGG	1804.1/1384.5/1322.5	1501.2/1803.3/1414.2	1384.5	1501.2	0.11666	89925	14245	0.97771	0.83589	0.16411	0.32822	0.56125	TRUE
Ocily-1	BCL6MYC_sgRNA_321921	NFR_Targeting	nfr_71	chr3	187959928	187959951	-	TTATGTGTGCCATATATTTA	TTATGTGTGCCATATATTTANGG	871.35/1150.3/687.04	1160.3/919.75/944.89	871.35	944.89	0.11677	55878	8634.8	0.79143	0.78565	0.21435	0.42869	0.65293	TRUE
Ocily-1	NT_sgRNA_233	NonTarg						AACTCGTCGCAACTAAGCAG	AACTCGTCGCAACTAAGCAGNGG	1616.1/1776.5/1856.1	1926.4/1609.2/1942.8	1776.5	1926.4	0.11684	16025	18653	1.0978	0.86386	0.13614	0.27227	0.5039	TRUE
Ocily-1	BCL6MYC_sgRNA_169710	NFR_Targeting	nfr_195	chr8	129184298	129184321	+	CAGTGCTACATTCAAGGGGA	CAGTGCTACATTCAAGGGGANGG	716.81/746.11/977.2	809.14/774.96/931.02	746.11	809.14	0.11685	27132	7301.4	0.73763	0.76963	0.23037	0.46074	0.67941	TRUE
Ocily-1	BCL6MYC_sgRNA_154429	NFR_Targeting	nfr_127	chr8	96150473	96150496	-	CTCAACATGTTTCGAGACTG	CTCAACATGTTTCGAGACTGNGG	1144.7/974.83/967.61	767.93/1221.7/1057.2	974.83	1057.2	0.11687	14457	9748.4	0.83398	0.79785	0.20215	0.40429	0.63079	TRUE
Ocily-1	BCL6MYC_sgRNA_23871	NFR_Targeting	nfr_144	chr8	128149079	128149102	+	CCCCTCACTCTTAAGACTGG	CCCCTCACTCTTAAGACTGGNGG	1368.4/1406.7/1383.7	1718.5/1500.6/1304.4	1383.7	1500.6	0.11692	382.74	14236	0.97969	0.83638	0.16362	0.32724	0.56061	TRUE
Ocily-1	BCL6MYC_sgRNA_386481	NFR_Targeting	nfr_90	chr3	188667045	188667068	+	AGCAGTCTCAACAAAAGTCC	AGCAGTCTCAACAAAAGTCCNGG	1427.4/1495.6/1338.1	1548/1113.1/1619.8	1427.4	1548	0.11698	6308.5	14723	0.99426	0.83995	0.16005	0.3201	0.5536	TRUE
Ocily-1	BCL6MYC_sgRNA_144900	NFR_Targeting	nfr_27	chr3	187495634	187495657	-	GACTGAAAGGATCTATACTA	GACTGAAAGGATCTATACTANGG	1076.4/1064.8/1110.3	956.17/1167.4/1322.1	1076.4	1167.4	0.11699	642.79	10851	0.87366	0.80885	0.19115	0.3823	0.61161	TRUE
Ocily-1	BCL6MYC_sgRNA_265757	NFR_Targeting	nfr_17	chr1	235151829	235151852	+	CCCAATTTGAGCAACACATG	CCCAATTTGAGCAACACATGNGG	1203/1178/1206.2	1429.1/1304.8/1031.9	1203	1304.8	0.11711	316.57	12237	0.92033	0.8213	0.1787	0.3574	0.58833	TRUE
Ocily-1	BCL6MYC_sgRNA_328365	NFR_Targeting	nfr_202	chr8	129641230	129641253	-	CTAACAGAAGATTCTTTCCC	CTAACAGAAGATTCTTTCCCNGG	1755.1/1754.2/1774.6	1794.3/2101.9/1903.7	1755.1	1903.7	0.11714	189.14	18411	1.0947	0.86318	0.13682	0.27364	0.50542	TRUE
Ocily-1	BCL6MYC_sgRNA_235790	NFR_Targeting	nfr_38	chr3	187667200	187667223	-	TGTCTTGCAGCCACTCCAGG	TGTCTTGCAGCCACTCCAGGNGG	2031.6/2484.8/1792.5	2203.6/2260.7/1532.8	2031.6	2203.6	0.11719	131280	21566	1.1712	0.87924	0.12076	0.24152	0.46883	TRUE
Ocily-1	CIL3_sgRNA_17834	NonTarg						ACAGCGGCGGAGGTAACAGT	ACAGCGGCGGAGGTAACAGTNGG	1150.2/1180.2/1019.2	1186.6/1558.2/1247.7	1150.2	1247.7	0.11731	9030.4	11657	0.90315	0.81678	0.18322	0.36645	0.59676	TRUE
Ocily-1	BCL6MYC_sgRNA_322370	NFR_Targeting	nfr_72	chr3	187962277	187962300	+	TTCAGAGCTGAATCACTGTT	TTCAGAGCTGAATCACTGTTNGG	920.28/1079.2/1101.9	1282.1/1040.7/1170.7	1079.2	1170.7	0.11732	12885	10881	0.87729	0.80984	0.19016	0.38033	0.60995	TRUE
Ocily-1	BCL6MYC_sgRNA_6637	ControlRegionTiling	tiling_MYC-CTRL-1	chr8	128128612	128128635	+	ACTTGCCTAGCATATTTCAC	ACTTGCCTAGCATATTTCACNGG	1858.4/1866.4/1899.3	1667/2024.6/2176.2	1866.4	2024.6	0.11734	571.95	19676	1.128	0.87034	0.12966	0.25932	0.4889	TRUE
Ocily-1	BCL6MYC_sgRNA_8383	BCL6_MYC_PromoterTiling	tiling_MYC-P	chr8	128750515	128750538	+	TCAACGTTAGCTTCACCAAC	TCAACGTTAGCTTCACCAACNGG	1607.6/1591/1480.8	1873.9/1726/1477.3	1591	1726	0.11738	6213.2	16556	1.0487	0.85285	0.14715	0.2943	0.5274	TRUE
Ocily-1	BCL6MYC_sgRNA_115459	BCL6_MYC_PromoterTiling	tiling_BCL6-P	chr3	187456611	187456634	+	TTTCTCACCCCTTCGCCCGG	TTTCTCACCCCTTCGCCCGGNGG	3293.6/3014.4/2821.3	2930.3/3270.1/3325.4	3014.4	3270.1	0.11744	57612	33048	1.4067	0.92024	0.079755	0.15951	0.36619	TRUE
Ocily-1	BCL6MYC_sgRNA_357130	ControlRegionTiling	tiling_BCL6-CTRL-3	chr3	188272022	188272045	-	TTCCTCTCCATGCACCACAG	TTCCTCTCCATGCACCACAGNGG	1532.2/1463.4/1647.5	1662.3/1740/1486.1	1532.2	1662.3	0.11746	9010.4	15896	1.0315	0.84885	0.15115	0.30229	0.53605	TRUE
Ocily-1	BCL6MYC_sgRNA_177347	NFR_Targeting	nfr_237	chr11	121316335	121316358	-	TAAAGTGCTCTGGTTCCGGG	TAAAGTGCTCTGGTTCCGGGNGG	1198.3/1210.2/1287.8	1313/1327/1140.4	1210.2	1313	0.1175	3077.4	12316	0.92603	0.82279	0.17721	0.35443	0.58598	TRUE
Ocily-1	BCL6MYC_sgRNA_238460	NFR_Targeting	nfr_41	chr3	187675375	187675398	-	TCCTGAAATGGGAAACCAAA	TCCTGAAATGGGAAACCAAANGG	789.81/762.76/751.79	920.58/827.61/507.14	762.76	827.61	0.11757	425.89	7477.7	0.74994	0.77335	0.22665	0.45329	0.67386	TRUE
Ocily-1	BCL6MYC_sgRNA_177070	NFR_Targeting	nfr_237	chr11	121315907	121315930	-	CTTCTCTAAATCCATCACCC	CTTCTCTAAATCCATCACCCNGG	1781.5/1908.6/1805.7	1726.9/2023/1959.2	1805.7	1959.2	0.1176	5581.4	18985	1.1136	0.86728	0.13272	0.26545	0.49527	TRUE
Ocily-1	BCL6MYC_sgRNA_371180	NFR_Targeting	nfr_86	chr3	188470917	188470940	-	CTCAAAGGCAGAATGTAGTG	CTCAAAGGCAGAATGTAGTGNGG	1424.3/1584.4/1280.6	1648.2/1254.6/1545.4	1424.3	1545.4	0.11764	23143	14688	0.99915	0.84114	0.15886	0.31772	0.55119	TRUE
Ocily-1	BCL6MYC_sgRNA_177786	NFR_Targeting	nfr_30	chr3	187546872	187546895	+	GAGACCAAGTGGCAGATAAG	GAGACCAAGTGGCAGATAAGNGG	1689.9/1573.3/1557.5	1876.8/1707.1/1588.3	1573.3	1707.1	0.11767	6924.1	16357	1.0461	0.85224	0.14776	0.29552	0.52902	TRUE
Ocily-1	BCL6MYC_sgRNA_236672	NFR_Targeting	nfr_9	chr1	235069404	235069427	-	GCCATGGTCTCTGGTTATGT	GCCATGGTCTCTGGTTATGTNGG	1533.8/2051.8/1440	1714.7/1664.3/1367.5	1533.8	1664.3	0.11772	138560	15913	1.0344	0.84952	0.15048	0.30096	0.5348	TRUE
Ocily-1	BCL6MYC_sgRNA_171087	NFR_Targeting	nfr_196	chr8	129187006	129187029	-	GAAGAATGTTGTCCCCACAG	GAAGAATGTTGTCCCCACAGNGG	1155.6/941.52/1209.8	1254/1027.5/1363.7	1155.6	1254	0.11779	24383	11717	0.90899	0.81832	0.18168	0.36336	0.59382	TRUE
Ocily-1	BCL6MYC_sgRNA_48613	NFR_Targeting	nfr_172	chr8	129012916	129012939	-	CTGCCAGGAAAGTATTGCTA	CTGCCAGGAAAGTATTGCTANGG	915.62/878.23/1136.7	993.63/960.89/1362.5	915.62	993.63	0.11784	25132	9109.9	0.81737	0.79314	0.20686	0.41372	0.63993	TRUE
Ocily-1	BCL6MYC_sgRNA_69776	NFR_Targeting	nfr_229	chr11	121164270	121164293	+	CAGCAGAGTAGATTTGGAGG	CAGCAGAGTAGATTTGGAGGNGG	1367.6/1685.4/1372.9	1490/1250.5/1647.6	1372.9	1490	0.118	48850	14116	0.98557	0.83783	0.16217	0.32435	0.55815	TRUE
Ocily-1	CIL3_sgRNA_14196	TranscripRegs	ZFP82	chr19	36909500	36909523	+	GAACGGAGGAAGCCGCTGCC	GAACGGAGGAAGCCGCTGCCNGG	1532.2/1808.6/1973.6	1962.9/1806.6/2066.4	1808.6	1962.9	0.11802	51804	19019	1.1186	0.86834	0.13166	0.26331	0.49276	TRUE
Ocily-1	BCL6MYC_sgRNA_117568	BCL6_MYC_PromoterTiling	tiling_BCL6-P	chr3	187458804	187458827	+	CTCGATCTCAGCCCACCGCT	CTCGATCTCAGCCCACCGCTNGG	1749.7/1642.1/1712.2	2162.4/1538.4/1858.2	1712.2	1858.2	0.11802	3159.4	17924	1.0908	0.86233	0.13767	0.27535	0.50711	TRUE
Ocily-1	BCL6MYC_sgRNA_322401	NFR_Targeting	nfr_72	chr3	187962502	187962525	-	CCTAGGTTACTCAGAGAGAG	CCTAGGTTACTCAGAGAGAGNGG	1343.5/1563.3/1173.8	1458.1/1726.8/1149.3	1343.5	1458.1	0.11802	38541	13790	0.97599	0.83547	0.16453	0.32907	0.5617	TRUE
Ocily-1	CIL3_sgRNA_9820	TranscripRegs	RARA	chr17	38474490	38474513	-	ACCCGGAGCCCCAGACTGAA	ACCCGGAGCCCCAGACTGAANGG	2192.4/2391.5/2468.8	2104.3/2595.5/2920.5	2391.5	2595.5	0.11805	22822	25728	1.2718	0.89828	0.10172	0.20343	0.42361	TRUE
Ocily-1	BCL6MYC_sgRNA_151317	NFR_Targeting	nfr_126	chr8	96145617	96145640	+	TTTCTCGTTCTTCAGTTCCC	TTTCTCGTTCTTCAGTTCCCNGG	1087.2/1256.8/1201.4	1305.5/1303.9/1212.3	1201.4	1303.9	0.11805	8053.6	12220	0.92745	0.82315	0.17685	0.3537	0.58545	TRUE
Ocily-1	NT_sgRNA_241	NonTarg						GGAGCGACGCTCGCGGCCAC	GGAGCGACGCTCGCGGCCACNGG	1168/1438.9/1160.7	1063.9/1267.7/1336	1168	1267.7	0.11811	36724	11853	0.91608	0.82019	0.17981	0.35963	0.58992	TRUE
Ocily-1	BCL6MYC_sgRNA_23719	NFR_Targeting	nfr_144	chr8	128148887	128148910	-	TGAGTGGTTTATTATGGCTG	TGAGTGGTTTATTATGGCTGNGG	1547/1719.8/1777	1977.9/1866.7/1291.8	1719.8	1866.7	0.11813	16567	18010	1.0941	0.86304	0.13696	0.27392	0.50555	TRUE
Ocily-1	BCL6MYC_sgRNA_128771	NFR_Targeting	nfr_187	chr8	129122206	129122229	+	ACAAGACCTGACTCTTCTTT	ACAAGACCTGACTCTTCTTTNGG	1425.1/1080.3/1365.7	1505/1206/1482.3	1365.7	1482.3	0.11813	42485	14036	0.98436	0.83753	0.16247	0.32494	0.55879	TRUE
Ocily-1	CIL3_sgRNA_758	TranscripRegs	BACH1	chr21	30671292	30671315	-	CCCTCCCGGAGAAGGGCCGG	CCCTCCCGGAGAAGGGCCGGNGG	365.78/323.09/422.06	397.08/452.47/389.82	365.78	397.08	0.11813	2494.6	3379.7	0.53835	0.70483	0.29517	0.59034	0.77659	TRUE
Ocily-1	CIL3_sgRNA_5342	TranscripRegs	IRF1	chr5	131826395	131826418	+	GGCTCCGGGTGGCCTCGGTT	GGCTCCGGGTGGCCTCGGTTNGG	470.62/732.79/408.87	457.95/510.88/613.11	470.62	510.88	0.11818	36272	4437.4	0.60439	0.72721	0.27279	0.54558	0.74623	TRUE
Ocily-1	BCL6MYC_sgRNA_228750	NFR_Targeting	nfr_34	chr3	187650301	187650324	-	ACAGTGCTGTACCATCCCAC	ACAGTGCTGTACCATCCCACNGG	1879.4/2006.3/1841.7	2162.4/2021.3/2039.9	1879.4	2039.9	0.11819	8761.5	19824	1.1401	0.87288	0.12712	0.25424	0.48389	TRUE
Ocily-1	BCL6MYC_sgRNA_181795	NFR_Targeting	nfr_132	chr8	96193608	96193631	+	TTCCTCCTCGCCCACAACAA	TTCCTCCTCGCCCACAACAANGG	1871.6/1965.2/1886.1	2047.2/2015.6/2201.4	1886.1	2047.2	0.11821	3235.6	19900	1.1422	0.87332	0.12668	0.25336	0.48264	TRUE
Ocily-1	BCL6MYC_sgRNA_168220	NFR_Targeting	nfr_235	chr11	121301958	121301981	+	ACCAGAATACCCCATCCTCC	ACCAGAATACCCCATCCTCCNGG	2667.6/2783.5/2756.6	2883.5/2992.1/3237.1	2756.6	2992.1	0.11824	4315.8	30001	1.3598	0.91305	0.086949	0.1739	0.3874	TRUE
Ocily-1	BCL6MYC_sgRNA_29815	NFR_Targeting	nfr_1	chr1	234737122	234737145	+	AGCTCTGGCGAAATGTTTCC	AGCTCTGGCGAAATGTTTCCNGG	528.09/529.6/676.25	575.01/819.39/461.72	529.6	575.01	0.11847	10753	5041.3	0.63954	0.73876	0.26124	0.52247	0.72967	TRUE
Ocily-1	BCL6MYC_sgRNA_236078	NFR_Targeting	nfr_9	chr1	235067814	235067837	-	GCATCAAGCTGTGCTGAGTT	GCATCAAGCTGTGCTGAGTTNGG	1645.6/1737.6/1651.1	1804.6/1476.7/1792.6	1651.1	1792.6	0.11863	3759	17233	1.0786	0.85962	0.14038	0.28077	0.51238	TRUE
Ocily-1	CIL3_sgRNA_5406	TranscripRegs	IRF9	chr14	24630557	24630580	+	CCAAGGATGGGAGTCAGCCT	CCAAGGATGGGAGTCAGCCTNGG	1346.6/1616.6/1118.7	1092/1688.1/1462.1	1346.6	1462.1	0.11863	62413	13824	0.98227	0.83702	0.16298	0.32597	0.55964	TRUE
Ocily-1	BCL6MYC_sgRNA_167215	NFR_Targeting	nfr_235	chr11	121300416	121300439	+	TTCAGTTCTGGCAATTTGCA	TTCAGTTCTGGCAATTTGCANGG	2072/2075.1/2226.6	2184.9/2434.3/2253.1	2075.1	2253.1	0.11867	11476	22066	1.1982	0.88458	0.11542	0.23084	0.45617	TRUE
Ocily-1	CIL3_sgRNA_5804	TranscripRegs	KLF10	chr8	103667865	103667888	+	CTGCTAGGCTGCTGGCTGCT	CTGCTAGGCTGCTGGCTGCTNGG	796.8/708.36/983.2	865.33/957.6/777.11	796.8	865.33	0.1189	21284	7839	0.77406	0.78055	0.21945	0.4389	0.66189	TRUE
Ocily-1	BCL6MYC_sgRNA_52041	NFR_Targeting	nfr_156	chr8	128807139	128807162	+	GCGAGTTTGGGCGTTTGGGG	GCGAGTTTGGGCGTTTGGGGNGG	2404.4/2547/2165.4	2992.1/2558.5/2611.4	2404.4	2611.4	0.11911	38714	25877	1.2869	0.90094	0.09906	0.19812	0.41745	TRUE
Ocily-1	BCL6MYC_sgRNA_131207	NFR_Targeting	nfr_102	chr8	8255557	8255580	-	TCGTCCCACTCCACCCCACG	TCGTCCCACTCCACCCCACGNGG	2111.6/2052.9/2256.6	2296.3/1966.2/2293.5	2111.6	2293.5	0.11916	12230	22486	1.213	0.88743	0.11257	0.22514	0.45	TRUE
Ocily-1	BCL6MYC_sgRNA_386470	NFR_Targeting	nfr_90	chr3	188666971	188666994	+	GAGACTCCCTTCCTTGTTGG	GAGACTCCCTTCCTTGTTGGNGG	1686/1585.5/1765	1589.2/1831.3/1899.9	1686	1831.3	0.11917	8169.6	17628	1.0942	0.86306	0.13694	0.27388	0.50554	TRUE
Ocily-1	BCL6MYC_sgRNA_178367	NFR_Targeting	nfr_237	chr11	121317750	121317773	+	CTCTCATTCACTTCAAACCC	CTCTCATTCACTTCAAACCCNGG	1470.9/1666.5/1339.3	1597.7/1691.4/1327.1	1470.9	1597.7	0.11921	27795	15209	1.0281	0.84804	0.15196	0.30391	0.53757	TRUE
Ocily-1	BCL6MYC_sgRNA_264773	NFR_Targeting	nfr_16	chr1	235148688	235148711	+	GGACAGAAGGGTCAGTCTGG	GGACAGAAGGGTCAGTCTGGNGG	1289.2/1441.1/1161.9	1652.9/1273.5/1400.3	1289.2	1400.3	0.11922	19653	13188	0.96785	0.83344	0.16656	0.33312	0.56599	TRUE
Ocily-1	BCL6MYC_sgRNA_93295	NFR_Targeting	nfr_100	chr8	8207289	8207312	-	ATTAACAGGCCTGCACCATG	ATTAACAGGCCTGCACCATGNGG	1781.5/1965.2/1853.7	2013.5/2052.6/1501.2	1853.7	2013.5	0.11923	8820.7	19531	1.1434	0.87356	0.12644	0.25288	0.48195	TRUE
Ocily-1	CIL3_sgRNA_17518	TranscripRegs	ZSCAN32	chr16	3450921	3450944	-	GTGAGTTCTCCGCTTCCTTG	GTGAGTTCTCCGCTTCCTTGNGG	2367.1/2689.1/2406.4	2791.7/2301.9/2613.9	2406.4	2613.9	0.11926	40723	25901	1.2891	0.90132	0.098678	0.19736	0.41684	TRUE
Ocily-1	BCL6MYC_sgRNA_234406	NFR_Targeting	nfr_8	chr1	235063983	235064006	+	TCATTTCCCAGCTTTCAAGT	TCATTTCCCAGCTTTCAAGTNGG	962.99/1083.6/834.52	1046.1/964.18/1047.1	962.99	1046.1	0.11928	15530	9620.5	0.84708	0.80153	0.19847	0.39695	0.62429	TRUE
Ocily-1	BCL6MYC_sgRNA_116855	NFR_Targeting	nfr_184	chr8	129108123	129108146	+	TCTGCCATGCTCTTTCGGCA	TCTGCCATGCTCTTTCGGCANGG	883.78/928.2/911.26	989.88/1227.4/944.89	911.26	989.88	0.11928	521.09	9063.1	0.82591	0.79557	0.20443	0.40886	0.63536	TRUE
Ocily-1	CIL3_sgRNA_10857	TranscripRegs	SIX1	chr14	61116160	61116183	-	AACTAGCAGCATCCACCGGG	AACTAGCAGCATCCACCGGGNGG	1324.9/2032.9/1426.8	1549.9/1700.5/1309.5	1426.8	1549.9	0.11929	188870	14717	1.0145	0.84484	0.15516	0.31033	0.54469	TRUE
Ocily-1	BCL6MYC_sgRNA_18958	NFR_Targeting	nfr_114	chr8	95962637	95962660	+	GGATGTAGTTCTTTGACCTG	GGATGTAGTTCTTTGACCTGNGG	1160.2/1085.9/1416	1210.9/1260.3/1440.7	1160.2	1260.3	0.11929	35484	11768	0.92272	0.82192	0.17808	0.35615	0.58725	TRUE
Ocily-1	BCL6MYC_sgRNA_105728	NFR_Targeting	nfr_183	chr8	129094897	129094920	+	TTGTTAGGAACAGTATGCTG	TTGTTAGGAACAGTATGCTGNGG	1390.1/933.75/1202.6	1356.1/1306.4/1290.6	1202.6	1306.4	0.11933	53725	12233	0.93842	0.82599	0.17401	0.34803	0.58063	TRUE
Ocily-1	CIL3_sgRNA_7195	TranscripRegs	MYNN	chr3	169491218	169491241	+	AGAAACTGTGTTCCCCCCTT	AGAAACTGTGTTCCCCCCTTNGG	969.2/793.85/959.22	831.62/1048.9/1042	959.22	1042	0.11935	13723	9579.8	0.84609	0.80125	0.19875	0.3975	0.62493	TRUE
Ocily-1	BCL6MYC_sgRNA_22762	NFR_Targeting	nfr_159	chr8	128977639	128977662	+	GTCAGACAGAGAGTTTACCA	GTCAGACAGAGAGTTTACCANGG	913.29/937.08/894.47	1016.1/992.15/566.43	913.29	992.15	0.11936	460.02	9084.9	0.8274	0.79599	0.20401	0.40801	0.63442	TRUE
Ocily-1	BCL6MYC_sgRNA_53146	NFR_Targeting	nfr_156	chr8	128808774	128808797	+	AGCCTGTGTTTGCCATGCCT	AGCCTGTGTTTGCCATGCCTNGG	1378.5/1125.8/1426.8	1497.5/1229.9/1838.1	1378.5	1497.5	0.11937	33085	14178	0.99937	0.84119	0.15881	0.31761	0.55118	TRUE
Ocily-1	BCL6MYC_sgRNA_286250	NFR_Targeting	nfr_107	chr8	8601535	8601558	+	CAGACCCCGTCAAAGAAGCC	CAGACCCCGTCAAAGAAGCCNGG	2683.9/3076.6/2642.6	3134.5/2915.6/2866.2	2683.9	2915.6	0.11938	77939	29147	1.3567	0.91257	0.087433	0.17487	0.38852	TRUE
Ocily-1	BCL6MYC_sgRNA_34109	NFR_Targeting	nfr_164	chr8	128992943	128992966	+	TCAGTTGAGTAATTGAAGAA	TCAGTTGAGTAATTGAAGAANGG	1350.5/1442.3/1748.2	1566.8/1602.6/1309.5	1442.3	1566.8	0.11939	51002	14889	1.0204	0.84624	0.15376	0.30752	0.54218	TRUE
Ocily-1	BCL6MYC_sgRNA_29426	NFR_Targeting	nfr_161	chr8	128986467	128986490	-	GGAAACTGTAGGCACCAATG	GGAAACTGTAGGCACCAATGNGG	1470.9/1287.9/1161.9	1399.1/1594.4/1270.4	1287.9	1399.1	0.1194	24685	13174	0.96891	0.83371	0.16629	0.33259	0.56533	TRUE
Ocily-1	BCL6MYC_sgRNA_253764	NFR_Targeting	nfr_103	chr8	8498434	8498457	+	TGGTGGACAGGTAAACCTAG	TGGTGGACAGGTAAACCTAGNGG	893.1/839.37/883.68	1033.9/960.07/845.23	883.68	960.07	0.11948	1025.9	8766.9	0.8158	0.79269	0.20731	0.41461	0.64028	TRUE
Ocily-1	BCL6MYC_sgRNA_31298	NFR_Targeting	nfr_163	chr8	128989050	128989073	+	GCCCAGGTAGCTCAGCAGCA	GCCCAGGTAGCTCAGCAGCANGG	1182.8/1005.9/1143.9	1242.7/1294.1/1050.9	1143.9	1242.7	0.1195	10272	11588	0.91847	0.82081	0.17919	0.35837	0.58917	TRUE
Ocily-1	BCL6MYC_sgRNA_122805	BCL6_MYC_PromoterTiling	tiling_BCL6-P	chr3	187464306	187464329	+	TTTCTTTCCAGGACAGCAAG	TTTCTTTCCAGGACAGCAAGNGG	886.11/783.86/1159.5	962.73/843.25/1021.8	886.11	962.73	0.11952	42587	8792.9	0.81711	0.79307	0.20693	0.41387	0.63998	TRUE
Ocily-1	CIL3_sgRNA_10335	TranscripRegs	RXRA	chr9	137218323	137218346	+	TGCAACAACTCGCCGCGCCG	TGCAACAACTCGCCGCGCCGNGG	2713.5/2381.6/2895.6	2948.1/2836.6/3826.2	2713.5	2948.1	0.11962	71675	29494	1.3664	0.91409	0.085909	0.17182	0.38464	TRUE
Ocily-1	BCL6MYC_sgRNA_124770	BCL6_MYC_PromoterTiling	tiling_BCL6-P	chr3	187466749	187466772	-	TTACCCAGCAGCAATGATCA	TTACCCAGCAGCAATGATCANGG	2269.2/1969.6/2173.8	2361.9/2259.9/2967.1	2173.8	2361.9	0.11963	25398	23204	1.2344	0.89147	0.10853	0.21706	0.43909	TRUE
Ocily-1	CIL3_sgRNA_2771	TranscripRegs	E2F8	chr11	19263108	19263131	+	CGGGCCGGCTGGCGGGCAGA	CGGGCCGGCTGGCGGGCAGANGG	1428.2/1150.3/1268.6	1378.5/1600.1/1245.1	1268.6	1378.5	0.11984	19737	12960	0.96596	0.83297	0.16703	0.33406	0.56682	TRUE
Ocily-1	BCL6MYC_sgRNA_286628	NFR_Targeting	nfr_107	chr8	8603292	8603315	+	TACACTCTCCCAACAGGAAA	TACACTCTCCCAACAGGAAANGG	2026.9/2008.5/2077.9	1873/2513.3/2202.6	2026.9	2202.6	0.11988	1469	21513	1.198	0.88454	0.11546	0.23093	0.45623	TRUE
Ocily-1	BCL6MYC_sgRNA_134448	NFR_Targeting	nfr_233	chr11	121250021	121250044	+	ATGCTTAACCAGGTGTACCT	ATGCTTAACCAGGTGTACCTNGG	416.26/438.56/604.31	476.68/531.45/399.91	438.56	476.68	0.11998	13985	4111.7	0.59447	0.7239	0.2761	0.5522	0.75047	TRUE
Ocily-1	CIL3_sgRNA_5560	TranscripRegs	JUN	chr1	59249696	59249719	-	GCTCAGAGTTGCACTGAGTG	GCTCAGAGTTGCACTGAGTGNGG	1099.7/1149.1/1544.3	1193.1/1285/1248.9	1149.1	1248.9	0.12003	79315	11646	0.92462	0.82242	0.17758	0.35516	0.58629	TRUE
Ocily-1	BCL6MYC_sgRNA_371138	NFR_Targeting	nfr_86	chr3	188470551	188470574	+	CCGGGACAAACTACTCTTGG	CCGGGACAAACTACTCTTGGNGG	2028.5/1614.4/1815.3	1810.3/2076.4/1973	1815.3	1973	0.12014	42915	19094	1.1414	0.87315	0.12685	0.25369	0.48316	TRUE
Ocily-1	BCL6MYC_sgRNA_76099	NFR_Targeting	nfr_203	chr8	130952193	130952216	+	TCATCCCCGCCCCTCCCGAA	TCATCCCCGCCCCTCCCGAANGG	4638.7/4951.9/4881.2	5305.3/5001.9/5653	4881.2	5305.3	0.12017	31914	55672	1.7973	0.96386	0.036144	0.072289	0.21602	TRUE
Ocily-1	BCL6MYC_sgRNA_367544	NFR_Targeting	nfr_85	chr3	188419501	188419524	-	TGGCATTCTGAGCAATTTAG	TGGCATTCTGAGCAATTTAGNGG	2234.3/2492.6/2165.4	2242.9/2428.5/2489	2234.3	2428.5	0.12022	35728	23903	1.2565	0.89552	0.10448	0.20895	0.42988	TRUE
Ocily-1	CIL3_sgRNA_12479	TranscripRegs	TET3	chr2	74229869	74229892	-	CTCCCATTATCCCCGCCGGA	CTCCCATTATCCCCGCCGGANGG	2066.5/1782/1846.5	1724.1/2143.9/2007.1	1846.5	2007.1	0.12027	26290	19449	1.1517	0.87527	0.12473	0.24946	0.47785	TRUE
Ocily-1	BCL6MYC_sgRNA_167255	NFR_Targeting	nfr_235	chr11	121300482	121300505	+	CTTTGCTTAAAGCAGTCCTG	CTTTGCTTAAAGCAGTCCTGNGG	437.23/557.36/558.75	605.92/444.25/823.79	557.36	605.92	0.1203	7217	5327.4	0.66526	0.74706	0.25294	0.50589	0.71669	TRUE
Ocily-1	BCL6MYC_sgRNA_264442	NFR_Targeting	nfr_16	chr1	235147957	235147980	-	CTTCTAGAAGACCAGGCGAG	CTTCTAGAAGACCAGGCGAGNGG	1056.2/1199.1/990.39	1148.2/1004.5/1261.5	1056.2	1148.2	0.12035	12378	10631	0.89201	0.81381	0.18619	0.37239	0.60239	TRUE
Ocily-1	BCL6MYC_sgRNA_129095	NFR_Targeting	nfr_187	chr8	129122616	129122639	+	CCGGGAGGCAGGAATCAGTG	CCGGGAGGCAGGAATCAGTGNGG	1735.7/1190.2/1444.8	1293.3/1810.7/1570.6	1444.8	1570.6	0.12036	74718	14918	1.0299	0.84848	0.15152	0.30304	0.53662	TRUE
Ocily-1	CIL3_sgRNA_7127	TranscripRegs	MXI1	chr10	111967416	111967439	+	AACTGCAGGCAGCGAGGCTC	AACTGCAGGCAGCGAGGCTCNGG	644.58/642.85/640.28	530.06/819.39/698.89	642.85	698.89	0.1204	4.808	6215.7	0.7108	0.7614	0.2386	0.47721	0.69364	TRUE
Ocily-1	BCL6MYC_sgRNA_388802	ControlRegionTiling	tiling_BCL6-CTRL-4	chr3	188697172	188697195	-	TCAATCTTTGCTGAAAGGAG	TCAATCTTTGCTGAAAGGAGNGG	1789.3/1964.1/1924.4	2092.1/2226.2/2060.1	1924.4	2092.1	0.12049	9917.3	20339	1.176	0.88021	0.11979	0.23959	0.46659	TRUE
Ocily-1	CIL3_sgRNA_10017	TranscripRegs	RELB	chr19	45504780	45504803	-	TCTGGTGGACGATCGCGGGT	TCTGGTGGACGATCGCGGGTNGG	1344.3/1624.3/1404.1	1249.3/1545/1526.5	1404.1	1526.5	0.12051	26048	14463	1.0178	0.84562	0.15438	0.30876	0.5436	TRUE
Ocily-1	BCL6MYC_sgRNA_29387	NFR_Targeting	nfr_161	chr8	128986414	128986437	+	GATACTGCCGGATGTGCCAT	GATACTGCCGGATGTGCCATNGG	1392.5/1267.9/1531.2	1560.2/1489/1513.8	1392.5	1513.8	0.12051	17370	14334	1.014	0.8447	0.1553	0.3106	0.54483	TRUE
Ocily-1	BCL6MYC_sgRNA_116866	NFR_Targeting	nfr_184	chr8	129108133	129108156	+	TCTTTCGGCATGGTCAGAGC	TCTTTCGGCATGGTCAGAGCNGG	1311.7/1317.9/1371.7	1432.9/1568/1286.8	1317.9	1432.9	0.12055	1465.4	13506	0.98909	0.83869	0.16131	0.32262	0.55656	TRUE
Ocily-1	BCL6MYC_sgRNA_309323	NFR_Targeting	nfr_59	chr3	187902604	187902627	-	GCCCAACCTACATCTCCTTC	GCCCAACCTACATCTCCTTCNGG	2637.3/3064.4/2582.7	2867.6/2908.2/2472.6	2637.3	2867.6	0.1207	92671	28600	1.3614	0.9133	0.086699	0.1734	0.38655	TRUE
Ocily-1	BCL6MYC_sgRNA_39625	NFR_Targeting	nfr_168	chr8	128999659	128999682	-	GTGTAGGGACTCAGCACATG	GTGTAGGGACTCAGCACATGNGG	1571.8/1408.9/1616.3	1709.1/1545/1793.9	1571.8	1709.1	0.12072	14255	16341	1.0739	0.85856	0.14144	0.28288	0.51473	TRUE
Ocily-1	NT_sgRNA_23	NonTarg						GTCGCTCCCCGTTGTCGGGG	GTCGCTCCCCGTTGTCGGGGNGG	1672/1804.2/1634.3	1659.5/1818.1/2019.7	1672	1818.1	0.12078	9448.6	17470	1.1053	0.86548	0.13452	0.26904	0.49988	TRUE
Ocily-1	BCL6MYC_sgRNA_264430	NFR_Targeting	nfr_16	chr1	235147946	235147969	+	CATACCCACATCCTCTCGCC	CATACCCACATCCTCTCGCCNGG	2042.5/1968.5/1956.8	2080/2140.6/2289.7	1968.5	2140.6	0.12084	2802.2	20843	1.1919	0.88335	0.11665	0.2333	0.45886	TRUE
Ocily-1	BCL6MYC_sgRNA_190344	ControlRegionTiling	tiling_BCL6-CTRL-2	chr3	187568183	187568206	-	TGGTGGCTCAATGCCATGGA	TGGTGGCTCAATGCCATGGANGG	1208.4/1283.5/1213.4	1360.7/1319.6/1145.5	1213.4	1319.6	0.12091	2467.8	12352	0.95524	0.83027	0.16973	0.33946	0.57207	TRUE
Ocily-1	BCL6MYC_sgRNA_111008	NFR_Targeting	nfr_206	chr8	131000909	131000932	+	CTTCCCCTCCGTGATTACCA	CTTCCCCTCCGTGATTACCANGG	2618.7/2005.2/2031.1	2390.9/2208.9/2115.6	2031.1	2208.9	0.12097	172950	21561	1.2105	0.88695	0.11305	0.22609	0.45054	TRUE
Ocily-1	CIL4_sgRNA_8824	NonTarg						TGCGCAGGACCCGCGACTGA	TGCGCAGGACCCGCGACTGANGG	2624.9/1995.2/2193	2332.8/2384.9/2882.6	2193	2384.9	0.12099	112840	23426	1.254	0.89508	0.10492	0.20984	0.43083	TRUE
Ocily-1	BCL6MYC_sgRNA_223537	NFR_Targeting	nfr_33	chr3	187635235	187635258	-	GAATGCCTGCCCCAGCCGGC	GAATGCCTGCCCCAGCCGGCNGG	1147.8/1316.8/1146.3	1248.4/1488.2/1078.6	1147.8	1248.4	0.12103	14277	11631	0.93221	0.82439	0.17561	0.35123	0.58345	TRUE
Ocily-1	BCL6MYC_sgRNA_130180	NFR_Targeting	nfr_102	chr8	8254279	8254302	+	GTGGGGAGCTCATGTTTAGT	GTGGGGAGCTCATGTTTAGTNGG	1391.7/1530/1615.1	1711/1511.3/1664	1530	1664	0.12105	13185	15870	1.0637	0.85627	0.14373	0.28747	0.52008	TRUE
Ocily-1	CIL3_sgRNA_5013	TranscripRegs	HOXB9	chr17	46703637	46703660	+	ACATTATCCGGGCGCTTGCA	ACATTATCCGGGCGCTTGCANGG	1474/1324.6/1386.1	1372.9/1602.6/1507.5	1386.1	1507.5	0.12111	5756.7	14263	1.0171	0.84545	0.15455	0.30911	0.54372	TRUE
Ocily-1	BCL6MYC_sgRNA_110413	NFR_Targeting	nfr_120	chr8	96090218	96090241	+	AGCTGAGAGCCGCGGAAGGA	AGCTGAGAGCCGCGGAAGGANGG	1900.4/1537.7/1604.3	1725/1744.9/2105.5	1604.3	1744.9	0.12113	46040	16706	1.0879	0.86167	0.13833	0.27666	0.50859	TRUE
Ocily-1	BCL6MYC_sgRNA_264223	NFR_Targeting	nfr_16	chr1	235147363	235147386	+	TCCATGGCCCAGAAGTCTGC	TCCATGGCCCAGAAGTCTGCNGG	1077.9/1107/1033.6	1172.5/1271/1149.3	1077.9	1172.5	0.12122	1405.5	10868	0.90722	0.81786	0.18214	0.36429	0.59457	TRUE
Ocily-1	BCL6MYC_sgRNA_13386	ControlRegionTiling	tiling_BCL6-CTRL-1	chr3	187316384	187316407	-	GATGTTGAAGGTGACTAATG	GATGTTGAAGGTGACTAATGNGG	1792.4/1747.6/1773.4	2065/1800/1928.9	1773.4	1928.9	0.12123	513.48	18617	1.1399	0.87284	0.12716	0.25432	0.48389	TRUE
Ocily-1	BCL6MYC_sgRNA_178430	NFR_Targeting	nfr_197	chr8	129197850	129197873	-	TACTGAGTGAGAATTTCATA	TACTGAGTGAGAATTTCATANGG	1069.4/989.26/949.63	1259.6/1027.5/1076.1	989.26	1076.1	0.12126	3995.3	9904.5	0.87249	0.80853	0.19147	0.38294	0.61221	TRUE
Ocily-1	BCL6MYC_sgRNA_76467	NFR_Targeting	nfr_96	chr8	8182601	8182624	-	GCCAGCGAGCTGCCTGTCTG	GCCAGCGAGCTGCCTGTCTGNGG	2037/2347.1/1948.4	2215.8/2106.1/2219	2037	2215.8	0.12128	52009	21629	1.2153	0.88788	0.11212	0.22424	0.44887	TRUE
Ocily-1	BCL6MYC_sgRNA_234177	NFR_Targeting	nfr_37	chr3	187663539	187663562	-	CCTTCACACTGGGCAACCAG	CCTTCACACTGGGCAACCAGNGG	2012.2/1738.7/1545.5	1854.3/1891.3/2008.4	1738.7	1891.3	0.12133	56051	18224	1.1306	0.8709	0.1291	0.2582	0.48781	TRUE
Ocily-1	BCL6MYC_sgRNA_265634	NFR_Targeting	nfr_17	chr1	235151478	235151501	+	ATGGTTTCCAAAATACAAGT	ATGGTTTCCAAAATACAAGTNGG	1027.4/900.44/1057.5	845.66/1236.5/1117.7	1027.4	1117.7	0.12139	8518.3	10319	0.88872	0.81292	0.18708	0.37415	0.60409	TRUE
Ocily-1	BCL6MYC_sgRNA_252329	NFR_Targeting	nfr_12	chr1	235114965	235114988	-	AAAAATCCCTACCGGGGCAG	AAAAATCCCTACCGGGGCAGNGG	825.53/872.68/739.8	898.11/950.19/586.62	825.53	898.11	0.12143	4786.7	8145	0.80418	0.78935	0.21065	0.42129	0.64653	TRUE
Ocily-1	BCL6MYC_sgRNA_265756	NFR_Targeting	nfr_17	chr1	235151829	235151852	-	CCCCATGTGTTGCTCAAATT	CCCCATGTGTTGCTCAAATTNGG	1450.7/1753.1/1345.3	1543.4/1751.5/1578.2	1450.7	1578.2	0.12144	51288	14983	1.0415	0.85118	0.14882	0.29763	0.53133	TRUE
Ocily-1	BCL6MYC_sgRNA_293326	NFR_Targeting	nfr_109	chr8	8631100	8631123	+	CCCTGTGAGAGAGCTGGCAG	CCCTGTGAGAGAGCTGGCAGNGG	1683.7/1616.6/1788.9	2183.9/1628.1/1831.8	1683.7	1831.8	0.12154	7792.1	17601	1.1161	0.86782	0.13218	0.26437	0.49405	TRUE
Ocily-1	BCL6MYC_sgRNA_82548	NFR_Targeting	nfr_98	chr8	8191403	8191426	+	GTGCAATTCTCTCATGTGAG	GTGCAATTCTCTCATGTGAGNGG	1739.6/1626.6/1928	1892.7/1387/2118.1	1739.6	1892.7	0.12161	24142	18234	1.1336	0.87153	0.12847	0.25695	0.48633	TRUE
Ocily-1	BCL6MYC_sgRNA_162310	NFR_Targeting	nfr_220	chr8	131072439	131072462	-	GCAAGTAGTCACTATTACCT	GCAAGTAGTCACTATTACCTNGG	1332.7/1538.9/1348.9	2060.3/1467.7/1301.9	1348.9	1467.7	0.12164	18172	13850	1.0091	0.84354	0.15646	0.31292	0.5469	TRUE
Ocily-1	BCL6MYC_sgRNA_183204	NFR_Targeting	nfr_133	chr8	96195778	96195801	+	GCCCAGACTGTGAAGTCCTT	GCCCAGACTGTGAAGTCCTTNGG	858.15/919.31/880.08	1134.1/957.6/951.2	880.08	957.6	0.12165	1010.1	8728.4	0.82968	0.79664	0.20336	0.40672	0.6332	TRUE
Ocily-1	BCL6MYC_sgRNA_255613	NFR_Targeting	nfr_14	chr1	235123440	235123463	-	TGATCTCTGGGCCTGCCTGT	TGATCTCTGGGCCTGCCTGTNGG	2626.5/2404.9/2372.9	2616.6/1797.6/2943.2	2404.9	2616.6	0.12168	25066	25883	1.316	0.90591	0.094086	0.18817	0.40498	TRUE
Ocily-1	BCL6MYC_sgRNA_158883	NFR_Targeting	nfr_218	chr8	131067095	131067118	+	TGGCCCCACGACAAACCCAG	TGGCCCCACGACAAACCCAGNGG	2554.3/2502.6/2857.3	2731.8/2923.8/2779.2	2554.3	2779.2	0.12171	47246	27626	1.3532	0.91201	0.087994	0.17599	0.38977	TRUE
Ocily-1	BCL6MYC_sgRNA_161766	NFR_Targeting	nfr_192	chr8	129171481	129171504	-	ACTCACATCGAGGCATCTGC	ACTCACATCGAGGCATCTGCNGG	2250.6/2072.9/2165.4	2651.2/2356.2/2200.1	2165.4	2356.2	0.12172	7908.1	23107	1.2546	0.89519	0.10481	0.20962	0.43059	TRUE
Ocily-1	CIL4_sgRNA_8893	NonTarg						GTGGTGGCCGAATCGGCTAA	GTGGTGGCCGAATCGGCTAANGG	1058.5/709.47/685.84	789.47/681.18/772.06	709.47	772.06	0.12181	61194	6914.7	0.75271	0.77419	0.22581	0.45162	0.67232	TRUE
Ocily-1	CIL3_sgRNA_3490	TranscripRegs	FOSL2	chr2	28615776	28615799	+	AGCGAACGAGCGGCGCTCGG	AGCGAACGAGCGGCGCTCGGNGG	269.48/316.43/352.51	225.7/401.47/344.4	316.43	344.4	0.12183	1753.1	2889.9	0.52029	0.69857	0.30143	0.60286	0.78565	TRUE
Ocily-1	BCL6MYC_sgRNA_236847	NFR_Targeting	nfr_39	chr3	187669902	187669925	-	TTTGCAACCCTCTAGCCAAC	TTTGCAACCCTCTAGCCAACNGG	2287.9/2087.3/2238.6	2458.3/2186.7/2436	2238.6	2436	0.1219	12653	23952	1.2758	0.89899	0.10101	0.20202	0.42219	TRUE
Ocily-1	CIL3_sgRNA_2840	TranscripRegs	EED	chr11	85955860	85955883	+	ACGTCTTTGGAAGGAGGAAG	ACGTCTTTGGAAGGAGGAAGNGG	1087.2/876.01/972.41	1058.2/1025.1/1317	972.41	1058.2	0.12193	11240	9722.3	0.87059	0.80801	0.19199	0.38398	0.61282	TRUE
Ocily-1	BCL6MYC_sgRNA_345970	NFR_Targeting	nfr_75	chr3	188109113	188109136	+	CACTGGGTGTGCTCTGTGCA	CACTGGGTGTGCTCTGTGCANGG	748.65/708.36/798.55	814.76/628.53/885.6	748.65	814.76	0.12193	2056.7	7328.3	0.77229	0.78003	0.21997	0.43994	0.66263	TRUE
Ocily-1	BCL6MYC_sgRNA_359482	NFR_Targeting	nfr_82	chr3	188301853	188301876	+	TACAGCGTTTGGCCTCGGGT	TACAGCGTTTGGCCTCGGGTNGG	922.61/833.82/718.22	907.47/691.87/924.71	833.82	907.47	0.12197	10624	8233.5	0.81168	0.79151	0.20849	0.41698	0.6424	TRUE
Ocily-1	BCL6MYC_sgRNA_234590	NFR_Targeting	nfr_8	chr1	235064483	235064506	-	AGGAGATGCATCCCCATGAA	AGGAGATGCATCCCCATGAANGG	1651.8/1637.7/1672.6	1876.8/1517/1797.7	1651.8	1797.7	0.122	316.74	17242	1.1108	0.86667	0.13333	0.26666	0.49679	TRUE
Ocily-1	BCL6MYC_sgRNA_153226	NFR_Targeting	nfr_6	chr1	234908620	234908643	+	CGGAGCCTGGCAGTTGGTGA	CGGAGCCTGGCAGTTGGTGANGG	7119.9/6427.4/6670.2	6371/7357.2/7258.9	6670.2	7258.9	0.12201	130600	78055	2.1072	0.98245	0.017548	0.035097	0.13098	TRUE
Ocily-1	BCL6MYC_sgRNA_76072	NFR_Targeting	nfr_148	chr8	128222164	128222187	-	GTTGTCATAATTTCCCAGCT	GTTGTCATAATTTCCCAGCTNGG	858.92/887.12/936.44	965.54/918.93/980.22	887.12	965.54	0.12208	1613.7	8803.8	0.83578	0.79836	0.20164	0.40328	0.62988	TRUE
Ocily-1	BCL6MYC_sgRNA_130115	NFR_Targeting	nfr_102	chr8	8254190	8254213	+	TACTGTTTAATTCCACGTAT	TACTGTTTAATTCCACGTATNGG	1289.9/1572.2/1582.7	1903/1711.2/1527.7	1572.2	1711.2	0.12216	39880	16344	1.0873	0.86156	0.13844	0.27689	0.50889	TRUE
Ocily-1	BCL6MYC_sgRNA_346645	NFR_Targeting	nfr_77	chr3	188118440	188118463	+	GCAGTAGGCATCTTGCTTAG	GCAGTAGGCATCTTGCTTAGNGG	1188.2/1485.6/1134.3	1293.3/1752.3/1207.3	1188.2	1293.3	0.12219	45664	12075	0.95653	0.8306	0.1694	0.33881	0.57147	TRUE
Ocily-1	BCL6MYC_sgRNA_177946	NFR_Targeting	nfr_30	chr3	187547067	187547090	-	GTTGTCTTTCCCTCAATCAG	GTTGTCTTTCCCTCAATCAGNGG	1520.6/1639.9/1417.2	1762.5/1631.4/1655.1	1520.6	1655.1	0.12224	12456	15765	1.0716	0.85805	0.14195	0.28391	0.51554	TRUE
Ocily-1	NT_sgRNA_101	NonTarg						TTCCTGCTGTGGCGGCCGAT	TTCCTGCTGTGGCGGCCGATNGG	2464.9/2613.6/2781.7	2744/2844.8/3455.4	2613.6	2844.8	0.12225	25184	28321	1.3739	0.91527	0.084733	0.16947	0.38115	TRUE
Ocily-1	BCL6MYC_sgRNA_24338	NFR_Targeting	nfr_145	chr8	128149676	128149699	+	AGAGCACTGGGCAGGAGTAA	AGAGCACTGGGCAGGAGTAANGG	1242.6/838.26/1071.9	1166.9/1032.5/1472.2	1071.9	1166.9	0.12234	41858	10802	0.91363	0.81954	0.18046	0.36091	0.59126	TRUE
Ocily-1	BCL6MYC_sgRNA_58378	NFR_Targeting	nfr_173	chr8	129026417	129026440	-	CAGTGACCTAAACCCTGGGA	CAGTGACCTAAACCCTGGGANGG	1261.2/1166.9/1321.3	1372.9/1459.4/1235	1261.2	1372.9	0.12235	6253.3	12879	0.98436	0.83753	0.16247	0.32494	0.55879	TRUE
Ocily-1	CIL3_sgRNA_5821	TranscripRegs	KLF12	chr13	74708496	74708519	-	TCCTCGGGCGGAGCGGCTCG	TCCTCGGGCGGAGCGGCTCGNGG	1118.3/1116.9/1278.2	1310.2/1197.8/1217.4	1118.3	1217.4	0.12236	12777	11308	0.93167	0.82425	0.17575	0.35151	0.58363	TRUE
Ocily-1	BCL6MYC_sgRNA_39811	NFR_Targeting	nfr_168	chr8	128999979	129000002	+	AGAGCCCACCGTCAACCAAG	AGAGCCCACCGTCAACCAAGNGG	2913/2608.1/3235	3171/3038.2/3213.1	2913	3171	0.12237	98327	31847	1.4455	0.92584	0.07416	0.14832	0.34986	TRUE
Ocily-1	BCL6MYC_sgRNA_359283	NFR_Targeting	nfr_81	chr3	188299568	188299591	-	ACCTGAATGAGAGAGAGTGC	ACCTGAATGAGAGAGAGTGCNGG	1182/1044.8/1267.4	1313.9/1082.6/1286.8	1182	1286.8	0.12243	13059	12006	0.95624	0.83052	0.16948	0.33895	0.5716	TRUE
Ocily-1	BCL6MYC_sgRNA_175721	NFR_Targeting	nfr_226	chr8	131093978	131094001	+	AAATGGCTGCAGGTCCCGTG	AAATGGCTGCAGGTCCCGTGNGG	1234/934.86/1244.6	1264.3/1343.4/1380.1	1234	1343.4	0.12246	44806	12579	0.97551	0.83535	0.16465	0.3293	0.5618	TRUE
Ocily-1	CIL3_sgRNA_12668	TranscripRegs	THAP4	chr2	242576421	242576444	+	CAGATCACCATCGCGGGCCT	CAGATCACCATCGCGGGCCTNGG	1277.5/1644.3/1410.1	1332.6/1535.1/1790.1	1410.1	1535.1	0.12252	36226	14530	1.0376	0.85026	0.14974	0.29948	0.53293	TRUE
Ocily-1	BCL6MYC_sgRNA_177352	NFR_Targeting	nfr_30	chr3	187546339	187546362	-	CTTGCCTTGTTCTTTGGGGT	CTTGCCTTGTTCTTTGGGGTNGG	1127.6/1260.2/1448.4	1372/1351.7/1739.7	1260.2	1372	0.12255	26503	12867	0.98567	0.83785	0.16215	0.3243	0.55815	TRUE
Ocily-1	BCL6MYC_sgRNA_96556	NFR_Targeting	nfr_180	chr8	129082300	129082323	+	CCTCCCTGTCTTGTTCTGAT	CCTCCCTGTCTTGTTCTGATNGG	2060.3/2350.5/2276.9	2441.5/2483.7/2478.9	2276.9	2478.9	0.12256	26164	24397	1.2931	0.90202	0.097985	0.19597	0.41514	TRUE
Ocily-1	BCL6MYC_sgRNA_121845	NFR_Targeting	nfr_101	chr8	8243381	8243404	+	GCACCCCCAAACCATCCCCC	GCACCCCCAAACCATCCCCCNGG	2866.4/3093.2/2896.8	3364.9/2920.5/3153.8	2896.8	3153.8	0.12259	19749	31656	1.4445	0.9257	0.074299	0.1486	0.35026	TRUE
Ocily-1	BCL6MYC_sgRNA_158504	NFR_Targeting	nfr_28	chr3	187516457	187516480	+	CTCACCCTTCAGCGACACAA	CTCACCCTTCAGCGACACAANGG	2612.5/2814.6/2907.6	3148.5/2156.2/3064.3	2814.6	3064.3	0.12259	24747	30684	1.4256	0.923	0.076999	0.154	0.35846	TRUE
Ocily-1	CIL3_sgRNA_14766	TranscripRegs	ZNF217	chr20	52210313	52210336	+	GCCATTTCCTCGCGCGGCGG	GCCATTTCCTCGCGCGGCGGNGG	2531/2484.8/2521.5	2942.5/2745.3/2446.1	2521.5	2745.3	0.1226	718.98	27244	1.3555	0.91237	0.087634	0.17527	0.38894	TRUE
Ocily-1	NT_sgRNA_33	NonTarg						GATCGAGTACAAGGCCCGAC	GATCGAGTACAAGGCCCGACNGG	1521.4/1515.5/1723	1782.2/1655.2/1656.4	1521.4	1656.4	0.12261	20344	15774	1.0752	0.85885	0.14115	0.28231	0.51426	TRUE
Ocily-1	BCL6MYC_sgRNA_314140	NFR_Targeting	nfr_63	chr3	187923936	187923959	+	AATTCAAATCCCCGTCTCAG	AATTCAAATCCCCGTCTCAGNGG	1779.2/1568.8/1537.1	1748.5/1349.2/1708.1	1568.8	1708.1	0.12265	22630	16307	1.0908	0.86232	0.13768	0.27535	0.50711	TRUE
Ocily-1	BCL6MYC_sgRNA_156559	NFR_Targeting	nfr_189	chr8	129163179	129163202	-	TGACAACCAATTGGGTGAAT	TGACAACCAATTGGGTGAATNGG	2541.8/3006.6/2687	2925.6/2570.9/3240.9	2687	2925.6	0.1227	61622	29183	1.3969	0.91877	0.081227	0.16245	0.37091	TRUE
Ocily-1	BCL6MYC_sgRNA_300036	NFR_Targeting	nfr_57	chr3	187871551	187871574	+	TTACATGGACAAATGCGTGC	TTACATGGACAAATGCGTGCNGG	823.2/820.5/641.48	893.42/622.77/1029.4	820.5	893.42	0.1227	16028	8091.4	0.81072	0.79124	0.20876	0.41752	0.64281	TRUE
Ocily-1	BCL6MYC_sgRNA_73081	NFR_Targeting	nfr_117	chr8	96038087	96038110	+	CCTTAATCATTTGTGGAGGT	CCTTAATCATTTGTGGAGGTNGG	673.32/602.88/600.71	656.49/872.04/586.62	602.88	656.49	0.1227	2482.7	5799.1	0.70394	0.75926	0.24074	0.48147	0.69736	TRUE
Ocily-1	CIL3_sgRNA_7126	TranscripRegs	MXD4	chr4	2263803	2263826	-	GTCCGCGGAGTCTGGAAGTG	GTCCGCGGAGTCTGGAAGTGNGG	2192.4/2028.5/2225.4	2387.1/2231.9/2502.9	2192.4	2387.1	0.12275	13972	23418	1.2729	0.89848	0.10152	0.20304	0.42322	TRUE
Ocily-1	BCL6MYC_sgRNA_122485	BCL6_MYC_PromoterTiling	tiling_BCL6-P	chr3	187464028	187464051	+	TGTTACGTAAATCACAGGAT	TGTTACGTAAATCACAGGATNGG	838.73/788.3/914.86	800.71/951.02/913.35	838.73	913.35	0.12282	4169	8285.9	0.81977	0.79383	0.20617	0.41234	0.63862	TRUE
Ocily-1	BCL6MYC_sgRNA_91605	NFR_Targeting	nfr_99	chr8	8204670	8204693	-	CTACGGGCCTGAGTCTAGAA	CTACGGGCCTGAGTCTAGAANGG	1257.3/1069.2/1486.8	1369.2/1062.9/1569.4	1257.3	1369.2	0.12285	44022	12836	0.98721	0.83823	0.16177	0.32354	0.55759	TRUE
Ocily-1	CIL3_sgRNA_6743	TranscripRegs	MGA	chr15	41952659	41952682	+	ACAGAATAACCCGCCCCCAG	ACAGAATAACCCGCCCCCAGNGG	1450.7/1678.7/1440	1579.9/1665.9/1512.6	1450.7	1579.9	0.12299	26060	14983	1.0554	0.85438	0.14562	0.29125	0.52424	TRUE
Ocily-1	BCL6MYC_sgRNA_82479	NFR_Targeting	nfr_98	chr8	8191320	8191343	-	CCTTACTCAAAGTTGGAGAA	CCTTACTCAAAGTTGGAGAANGG	2134.9/2470.4/2069.5	2600.7/2315/2325	2134.9	2325	0.12303	58414	22755	1.2604	0.89624	0.10376	0.20751	0.42833	TRUE
Ocily-1	BCL6MYC_sgRNA_142588	NFR_Targeting	nfr_26	chr3	187492363	187492386	+	TACCACAGCAAATACCAGTA	TACCACAGCAAATACCAGTANGG	1414.2/1939.7/1571.9	1644.5/1712/2087.8	1571.9	1712	0.12307	80056	16341	1.0957	0.8634	0.1366	0.27319	0.50496	TRUE
Ocily-1	BCL6MYC_sgRNA_174551	NFR_Targeting	nfr_225	chr8	131091885	131091908	-	CAGGAGCTAACCTCACTTCC	CAGGAGCTAACCTCACTTCCNGG	2566.7/2501.5/2781.7	2422.7/2862.1/2795.6	2566.7	2795.6	0.12319	25251	27772	1.3735	0.9152	0.084796	0.16959	0.3812	TRUE
Ocily-1	BCL6MYC_sgRNA_163946	NFR_Targeting	nfr_193	chr8	129175031	129175054	-	GTCCTACTCCGAGTGTCCCC	GTCCTACTCCGAGTGTCCCCNGG	1592/1420.1/1444.8	1535.9/1573.8/1849.4	1444.8	1573.8	0.12326	11143	14918	1.0559	0.85448	0.14552	0.29103	0.52404	TRUE
Ocily-1	NT_sgRNA_245	NonTarg						CAGCGACTCATGGGCGCCCG	CAGCGACTCATGGGCGCCCGNGG	954.45/883.78/755.38	962.73/1282.6/957.51	883.78	962.73	0.1233	10740	8768	0.84305	0.8004	0.1996	0.3992	0.62654	TRUE
Ocily-1	CIL3_sgRNA_4231	TranscripRegs	GZF1	chr20	23342826	23342849	+	CGGCCTGGTCCAGCGGACAG	CGGCCTGGTCCAGCGGACAGNGG	1178.9/1219.1/1239.8	1328/1206.9/1405.4	1219.1	1328	0.12331	1022.5	12414	0.97714	0.83575	0.16425	0.3285	0.56131	TRUE
Ocily-1	CIL3_sgRNA_11143	TranscripRegs	SNAPC4	chr9	139292775	139292798	+	TGATTCTGAGATCTCCACGT	TGATTCTGAGATCTCCACGTNGG	1303.9/1320.1/1411.3	1450.6/1438/1390.2	1320.1	1438	0.12334	4283.2	13530	1.0137	0.84464	0.15536	0.31072	0.54493	TRUE
Ocily-1	BCL6MYC_sgRNA_91223	NFR_Targeting	nfr_99	chr8	8204020	8204043	+	CCTCCATTGTCCTTAGAGAG	CCTCCATTGTCCTTAGAGAGNGG	1314.8/1678.7/1312.9	1451.6/1432.3/909.57	1314.8	1432.3	0.12339	66234	13471	1.0123	0.8443	0.1557	0.3114	0.54524	TRUE
Ocily-1	CIL4_sgRNA_8998	NonTarg						CAACGCGGATCGGTCAGGCG	CAACGCGGATCGGTCAGGCGNGG	908.63/921.53/763.78	989.88/1132.8/841.45	908.63	989.88	0.12344	10574	9034.8	0.85488	0.80369	0.19631	0.39262	0.62059	TRUE
Ocily-1	BCL6MYC_sgRNA_83433	NFR_Targeting	nfr_176	chr8	129062604	129062627	+	AGTAGCTCCGTGTCACCCAC	AGTAGCTCCGTGTCACCCACNGG	1152.5/1054.8/1039.6	1149.1/1449.6/939.85	1054.8	1149.1	0.12345	4889.6	10615	0.91547	0.82003	0.17997	0.35994	0.59026	TRUE
Ocily-1	BCL6MYC_sgRNA_39599	NFR_Targeting	nfr_168	chr8	128999615	128999638	-	ATGAGATTGGGCCAAAGCCT	ATGAGATTGGGCCAAAGCCTNGG	907.85/1032.6/882.48	1033/716.55/989.05	907.85	989.05	0.12345	8098.3	9026.4	0.85463	0.80362	0.19638	0.39276	0.62075	TRUE
Ocily-1	BCL6MYC_sgRNA_349656	NFR_Targeting	nfr_80	chr3	188164550	188164573	+	TGAGTTGCCCAGGGAATGAT	TGAGTTGCCCAGGGAATGATNGG	1957/2172.8/1454.4	2027.5/2133.2/2132	1957	2132	0.12347	149600	20712	1.2157	0.88795	0.11205	0.2241	0.44879	TRUE
Ocily-1	BCL6MYC_sgRNA_277414	NFR_Targeting	nfr_106	chr8	8565143	8565166	-	TTACTTGGCACAAGGAAGAG	TTACTTGGCACAAGGAAGAGNGG	1319.5/1279/924.45	1393.5/1474.2/1042	1279	1393.5	0.12357	63686	13076	1.0011	0.84161	0.15839	0.31679	0.55045	TRUE
Ocily-1	BCL6MYC_sgRNA_253124	NFR_Targeting	nfr_13	chr1	235116818	235116841	-	GTCAGTGCAGGACAGGATAG	GTCAGTGCAGGACAGGATAGNGG	1335.8/1478.9/1164.3	1455.3/1351.7/1676.6	1335.8	1455.3	0.12359	24951	13704	1.0214	0.84647	0.15353	0.30707	0.54148	TRUE
Ocily-1	BCL6MYC_sgRNA_127814	NFR_Targeting	nfr_207	chr8	131020779	131020802	+	CCCCATGTGGATCCATCACG	CCCCATGTGGATCCATCACGNGG	2563.6/2582.5/1926.8	2465.8/2793/2815.8	2563.6	2793	0.12361	202900	27735	1.3776	0.91583	0.084166	0.16833	0.37984	TRUE
Ocily-1	BCL6MYC_sgRNA_349258	NFR_Targeting	nfr_79	chr3	188157308	188157331	+	GCTGTCTAACAAAAGTCCCT	GCTGTCTAACAAAAGTCCCTNGG	896.98/1234.6/899.27	1019.9/979.81/749.35	899.27	979.81	0.12362	56238	8934.2	0.85211	0.80292	0.19708	0.39416	0.62151	TRUE
Ocily-1	CIL3_sgRNA_7921	TranscripRegs	NR2C1	chr12	95467253	95467276	+	GAAGAAAGCCGACGGGATGT	GAAGAAAGCCGACGGGATGTNGG	1213.1/1541.1/1300.9	1815.9/1417.5/1217.4	1300.9	1417.5	0.12368	32693	13318	1.0098	0.8437	0.1563	0.31259	0.54674	TRUE
Ocily-1	BCL6MYC_sgRNA_216385	NFR_Targeting	nfr_31	chr3	187619199	187619222	-	CCCCAAAAGATAAGCCACCA	CCCCAAAAGATAAGCCACCANGG	1359.1/1906.4/1281.8	1750.3/1480.8/1445.7	1359.1	1480.8	0.1237	152750	13962	1.0305	0.84861	0.15139	0.30279	0.53641	TRUE
Ocily-1	BCL6MYC_sgRNA_200786	NFR_Targeting	nfr_136	chr8	96227193	96227216	+	TGGCTATAATTATACAAAAG	TGGCTATAATTATACAAAAGNGG	1957.8/2277.2/1846.5	2096.8/2202.3/2133.3	1957.8	2133.3	0.12375	57195	20721	1.2188	0.88854	0.11146	0.22292	0.44716	TRUE
Ocily-1	BCL6MYC_sgRNA_371434	NFR_Targeting	nfr_87	chr3	188474315	188474338	+	TGTGGGGTAAGTGCCTCTAG	TGTGGGGTAAGTGCCTCTAGNGG	1256.5/1321.2/1617.5	1178.1/1439.7/1664	1321.2	1439.7	0.12378	45974	13543	1.0179	0.84563	0.15437	0.30875	0.5436	TRUE
Ocily-1	BCL6MYC_sgRNA_301376	NFR_Targeting	nfr_111	chr8	8654882	8654905	+	GGGGCTGATCACAGTCGGCG	GGGGCTGATCACAGTCGGCGNGG	466.74/350.85/401.67	514.14/306.04/437.75	401.67	437.75	0.1238	3408.3	3739.3	0.59004	0.72242	0.27758	0.55516	0.75267	TRUE
Ocily-1	BCL6MYC_sgRNA_283818	NFR_Targeting	nfr_54	chr3	187809366	187809389	-	CAGGAAGAATGGTTAGCAGA	CAGGAAGAATGGTTAGCAGANGG	870.57/687.26/1047.9	675.22/965.82/948.68	870.57	948.68	0.12382	32532	8626.4	0.84092	0.7998	0.2002	0.40039	0.62774	TRUE
Ocily-1	BCL6MYC_sgRNA_293223	NFR_Targeting	nfr_109	chr8	8630706	8630729	+	TCCCAACTCGCAGAATTGAC	TCCCAACTCGCAGAATTGACNGG	998.71/949.29/914.86	1053.6/1011.1/1034.5	949.29	1034.5	0.12383	1814.2	9472.6	0.87509	0.80924	0.19076	0.38152	0.61096	TRUE
Ocily-1	BCL6MYC_sgRNA_344259	NFR_Targeting	nfr_21	chr1	235490987	235491010	-	GCAGAGGAAGATCGCGGTGG	GCAGAGGAAGATCGCGGTGGNGG	2850.1/2166.2/2250.6	2346.9/2452.4/2658.1	2250.6	2452.4	0.12385	183300	24091	1.3004	0.90326	0.096736	0.19347	0.41218	TRUE
Ocily-1	BCL6MYC_sgRNA_124114	NFR_Targeting	nfr_186	chr8	129115945	129115968	-	CCAGCTTGGAAAGTCCTCAG	CCAGCTTGGAAAGTCCTCAGNGG	1895.7/1480/1811.7	1932.9/2227.8/1974.3	1811.7	1974.3	0.12392	58544	19054	1.1779	0.88057	0.11943	0.23886	0.46561	TRUE
Ocily-1	BCL6MYC_sgRNA_241950	NFR_Targeting	nfr_43	chr3	187685017	187685040	-	TGTTTCTGCTTGACTGAAAT	TGTTTCTGCTTGACTGAAATNGG	1408.8/1466.7/1729	1448.8/1658.5/1598.4	1466.7	1598.4	0.12396	36081	15162	1.0695	0.85757	0.14243	0.28486	0.51683	TRUE
Ocily-1	CIL3_sgRNA_13853	TranscripRegs	ZBTB21	chr21	43430384	43430407	-	AGTGTGAGCGGAAAGGGGCC	AGTGTGAGCGGAAAGGGGCCNGG	680.31/783.86/684.64	807.27/746.17/577.78	684.64	746.17	0.12398	4931.4	6653.5	0.75429	0.77466	0.22534	0.45068	0.67163	TRUE
Ocily-1	BCL6MYC_sgRNA_179797	NFR_Targeting	nfr_131	chr8	96190004	96190027	-	ACTAAACTCCCACAGATTGT	ACTAAACTCCCACAGATTGTNGG	1775.3/1727.6/1735	1890.8/2071.5/1612.2	1735	1890.8	0.124	840.55	18182	1.1555	0.87606	0.12394	0.24787	0.47627	TRUE
Ocily-1	BCL6MYC_sgRNA_242933	NFR_Targeting	nfr_44	chr3	187688524	187688547	-	TACTTGTTGTGAAAGTTTGT	TACTTGTTGTGAAAGTTTGTNGG	1267.4/1347.9/1209.8	1477.8/1381.3/1342.3	1267.4	1381.3	0.12402	4896.3	12947	1.0006	0.8415	0.1585	0.317	0.55059	TRUE
Ocily-1	BCL6MYC_sgRNA_97105	NFR_Targeting	nfr_180	chr8	129083148	129083171	-	CCAAGTTACTGATCAGCCAC	CCAAGTTACTGATCAGCCACNGG	1641/1816.4/1357.3	1532.1/1788.5/2062.6	1641	1788.5	0.12413	55627	17119	1.1276	0.87026	0.12974	0.25948	0.48891	TRUE
Ocily-1	BCL6MYC_sgRNA_179591	NFR_Targeting	nfr_198	chr8	129199699	129199722	+	GGACTTTACAAAGGTGATGG	GGACTTTACAAAGGTGATGGNGG	1408.8/1443.4/1550.3	1562.1/1807.4/1573.1	1443.4	1573.1	0.12413	6320.2	14901	1.0631	0.85613	0.14387	0.28774	0.5203	TRUE
Ocily-1	NT_sgRNA_17	NonTarg						GTCCGGGGCCTCAGCCGCGG	GTCCGGGGCCTCAGCCGCGGNGG	2044/2135.1/1635.5	1932.9/2841.5/2227.9	2044	2227.9	0.1242	87603	21709	1.2478	0.89395	0.10605	0.21209	0.43357	TRUE
Ocily-1	BCL6MYC_sgRNA_367492	NFR_Targeting	nfr_85	chr3	188419017	188419040	-	CCCTGGTAAACATTATGGGT	CCCTGGTAAACATTATGGGTNGG	700.5/587.34/699.03	785.73/756.04/761.97	699.03	761.97	0.12421	6238.6	6804.8	0.76298	0.77726	0.22274	0.44548	0.66776	TRUE
Ocily-1	BCL6MYC_sgRNA_82091	NFR_Targeting	nfr_98	chr8	8190756	8190779	+	TGCATGCTAATTGGGCCAGA	TGCATGCTAATTGGGCCAGANGG	1839/1666.5/1587.5	2085.6/1816.5/1667.8	1666.5	1816.5	0.12422	17995	17408	1.1364	0.87211	0.12789	0.25577	0.48528	TRUE
Ocily-1	BCL6MYC_sgRNA_247067	NFR_Targeting	nfr_10	chr1	235098644	235098667	+	GACCAAAAGAGCCTCCCGCT	GACCAAAAGAGCCTCCCGCTNGG	1500.4/1386.7/1413.6	1675.4/1540.9/1487.4	1413.6	1540.9	0.12424	4124.8	14570	1.054	0.85407	0.14593	0.29187	0.52496	TRUE
Ocily-1	BCL6MYC_sgRNA_367515	NFR_Targeting	nfr_85	chr3	188419267	188419290	+	ATATTGTATTGCCGTAAGGC	ATATTGTATTGCCGTAAGGCNGG	708.26/650.63/862.1	995.5/709.97/772.06	708.26	772.06	0.12426	13494	6902	0.76794	0.77874	0.22126	0.44252	0.66497	TRUE
Ocily-1	CIL3_sgRNA_2980	TranscripRegs	ELK3	chr12	96588183	96588206	-	CGCGCCGCGCGCCCCGGCCG	CGCGCCGCGCGCCCCGGCCGNGG	467.52/521.83/461.62	565.65/464.81/509.66	467.52	509.66	0.12427	1492.5	4405.8	0.63496	0.73727	0.26273	0.52546	0.73184	TRUE
Ocily-1	BCL6MYC_sgRNA_132782	NFR_Targeting	nfr_208	chr8	131027652	131027675	-	TAGGGTCCCGTCTGTGAAAT	TAGGGTCCCGTCTGTGAAATNGG	1178.9/1299/1375.3	1416/1324.5/1889.8	1299	1416	0.12429	10124	13297	1.0143	0.84479	0.15521	0.31043	0.5447	TRUE
Ocily-1	BCL6MYC_sgRNA_124923	BCL6_MYC_PromoterTiling	tiling_BCL6-P	chr3	187466971	187466994	+	GTCAGGAACCTCTGGCACCT	GTCAGGAACCTCTGGCACCTNGG	1654.9/2029.6/1621.1	1902/1577.9/1804	1654.9	1804	0.12435	70756	17277	1.134	0.87161	0.12839	0.25679	0.4862	TRUE
Ocily-1	CIL3_sgRNA_12341	TranscripRegs	TCFL5	chr20	61493131	61493154	+	GGCCACAGCCGGCGCGCCGT	GGCCACAGCCGGCGCGCCGTNGG	925.71/810.51/754.19	776.36/883.56/946.15	810.51	883.56	0.12435	8222.2	7984.9	0.8175	0.79318	0.20682	0.41364	0.63988	TRUE
Ocily-1	CIL3_sgRNA_17664	NonTarg						GCGCGAGCAACAGGGTATAA	GCGCGAGCAACAGGGTATAANGG	1404.9/1355.7/1253	1477.8/1577.1/1227.5	1355.7	1477.8	0.12438	6482.5	13925	1.0351	0.8497	0.1503	0.3006	0.5344	TRUE
Ocily-1	BCL6MYC_sgRNA_286013	NFR_Targeting	nfr_107	chr8	8600620	8600643	-	TGGTTGCATCTGAGTTTCAA	TGGTTGCATCTGAGTTTCAANGG	1114.4/1073.6/1309.3	1374.8/1058.8/1214.9	1114.4	1214.9	0.12438	19826	11266	0.94623	0.82799	0.17201	0.34403	0.57713	TRUE
Ocily-1	BCL6MYC_sgRNA_179610	NFR_Targeting	nfr_238	chr11	121319723	121319746	-	CAGCAAGGACAGCCACGAAG	CAGCAAGGACAGCCACGAAGNGG	1404.9/1234.6/1097.1	886.87/1345.9/1624.9	1234.6	1345.9	0.12439	23948	12585	0.99182	0.83936	0.16064	0.32129	0.55489	TRUE
Ocily-1	CIL3_sgRNA_10580	TranscripRegs	SETBP1	chr18	42260176	42260199	-	CGGGGCCCCCGGGCGCGCGG	CGGGGCCCCCGGGCGCGCGGNGG	402.28/466.32/496.4	515.08/445.07/508.4	466.32	508.4	0.12439	2502.7	4393.6	0.63487	0.73724	0.26276	0.52551	0.73184	TRUE
Ocily-1	BCL6MYC_sgRNA_123658	NFR_Targeting	nfr_123	chr8	96105337	96105360	-	ACCCACCCCTTACACTCCCA	ACCCACCCCTTACACTCCCANGG	1447.6/1465.6/1658.2	1597.7/1598.5/1093.8	1465.6	1597.7	0.12443	18724	15149	1.0733	0.85843	0.14157	0.28314	0.51502	TRUE
Ocily-1	BCL6MYC_sgRNA_55357	NFR_Targeting	nfr_146	chr8	128191973	128191996	+	TGACTCCATATCTTCAGTGA	TGACTCCATATCTTCAGTGANGG	2374.1/1933/2025.2	2410.6/2055/2207.7	2025.2	2207.7	0.12445	65121	21492	1.2452	0.89346	0.10654	0.21308	0.43479	TRUE
Ocily-1	BCL6MYC_sgRNA_39377	NFR_Targeting	nfr_4	chr1	234749292	234749315	-	GACAGCACCCACAAGCTGCT	GACAGCACCCACAAGCTGCTNGG	1194.4/1027/998.79	1200.6/1119.7/951.2	1027	1119.7	0.1245	14411	10314	0.91233	0.8192	0.1808	0.36159	0.59183	TRUE
Ocily-1	CIL3_sgRNA_2866	TranscripRegs	EGR3	chr8	22550961	22550984	-	TGGGCAGCAGTGAGCTTGCT	TGGGCAGCAGTGAGCTTGCTNGG	824.75/935.97/818.93	859.71/899.19/923.45	824.75	899.19	0.12451	6201.2	8136.7	0.82517	0.79536	0.20464	0.40928	0.63566	TRUE
Ocily-1	CIL3_sgRNA_7511	TranscripRegs	NFATC2	chr20	50159158	50159181	+	ACGCACGCCGGGTCCGGGGA	ACGCACGCCGGGTCCGGGGANGG	2166.7/2226.1/2238.6	2402.1/2426.9/2724.9	2226.1	2426.9	0.12453	1841.2	23808	1.3013	0.90342	0.096584	0.19317	0.41185	TRUE
Ocily-1	BCL6MYC_sgRNA_35885	NFR_Targeting	nfr_166	chr8	128995280	128995303	+	GGCTCGGCCTTACAGTGCGT	GGCTCGGCCTTACAGTGCGTNGG	1440.6/1241.3/1176.2	1235.2/1353.3/1380.1	1241.3	1353.3	0.12454	21977	12659	0.99554	0.84026	0.15974	0.31948	0.55294	TRUE
Ocily-1	BCL6MYC_sgRNA_190953	ControlRegionTiling	tiling_BCL6-CTRL-2	chr3	187569009	187569032	+	AAATAGTTTGGAGATATACA	AAATAGTTTGGAGATATACANGG	681.08/713.91/717.02	689.27/835.84/778.37	713.91	778.37	0.12454	543.71	6961.5	0.77255	0.78011	0.21989	0.43979	0.66252	TRUE
Ocily-1	BCL6MYC_sgRNA_371122	NFR_Targeting	nfr_86	chr3	188470471	188470494	-	ACTGGAACTTTAATATGAGG	ACTGGAACTTTAATATGAGGNGG	1682.9/1450/1522.8	1458.1/1660.2/1887.3	1522.8	1660.2	0.12456	15468	15790	1.0935	0.86291	0.13709	0.27418	0.50564	TRUE
