## Supplementary material for "Selective Enhancer Dependencies in *MYC*-Intact and *MYC*-Rearranged Germinal Center B-cell Diffuse Large B-cell Lymphoma": Table S2 (part 25 of 34)

### Sheet: C - All sgRNAs (continued)
line	sgRNA	group	Target	chr	start	end	strand	sgSequence20mer	sgSeq23mer	control_count	treatment_count	control_mean	treat_mean	LFC	control_var	adj_var	score	p.low	p.high	p.twosided	FDR	high_in_treatment
Ocily-1	BCL6MYC_sgRNA_142062	NFR_Targeting	nfr_26	chr3	187491428	187491451	+	CGGTCATAGCAAACCCAGAC	CGGTCATAGCAAACCCAGACNGG	970.76/891.56/714.62	972.09/830.9/991.57	891.56	972.09	0.12463	18790	8851.4	0.856	0.804	0.196	0.392	0.61985	TRUE
Ocily-1	BCL6MYC_sgRNA_190450	ControlRegionTiling	tiling_BCL6-CTRL-2	chr3	187568316	187568339	+	TCAAACTTGCCAAGCATACT	TCAAACTTGCCAAGCATACTNGG	302.88/423.02/362.11	324.03/394.89/456.68	362.11	394.89	0.1247	3609.2	3343	0.56695	0.71463	0.28537	0.57075	0.76231	TRUE
Ocily-1	BCL6MYC_sgRNA_357120	ControlRegionTiling	tiling_BCL6-CTRL-3	chr3	188271842	188271865	-	ATACAGTCTCACAGATGCAT	ATACAGTCTCACAGATGCATNGG	1238.7/1676.5/1392.1	1452.5/1517.8/1585.8	1392.1	1517.8	0.12471	52222	14329	1.0507	0.8533	0.1467	0.2934	0.52666	TRUE
Ocily-1	BCL6MYC_sgRNA_93261	NFR_Targeting	nfr_177	chr8	129077242	129077265	-	TGAAGAAGCACATTTCTAAG	TGAAGAAGCACATTTCTAAGNGG	1489.5/1513.3/1743.4	1990.1/1625.6/1650.1	1513.3	1650.1	0.12476	26748	15684	1.0922	0.86262	0.13738	0.27475	0.50635	TRUE
Ocily-1	BCL6MYC_sgRNA_237726	NFR_Targeting	nfr_40	chr3	187672857	187672880	+	CATCCCATCTAGTCTAACCC	CATCCCATCTAGTCTAACCCNGG	2037/1926.3/1899.3	2547.3/1813.2/2100.5	1926.3	2100.5	0.12478	6493.3	20360	1.2203	0.88882	0.11118	0.22236	0.44653	TRUE
Ocily-1	BCL6MYC_sgRNA_68801	NFR_Targeting	nfr_229	chr11	121163176	121163199	-	GGTGGTACCAGGCAGGTTTA	GGTGGTACCAGGCAGGTTTANGG	522.65/410.8/508.39	554.41/625.24/513.45	508.39	554.41	0.12479	4862.9	4823.4	0.66269	0.74624	0.25376	0.50753	0.71807	TRUE
Ocily-1	BCL6MYC_sgRNA_33933	NFR_Targeting	nfr_164	chr8	128992736	128992759	-	GCTCAATAAGCCACCTTCTA	GCTCAATAAGCCACCTTCTANGG	1338.9/1184.7/1229	1340.1/1319.6/1445.7	1229	1340.1	0.1248	7017.8	12523	0.99312	0.83967	0.16033	0.32065	0.55432	TRUE
Ocily-1	BCL6MYC_sgRNA_371140	NFR_Targeting	nfr_86	chr3	188470592	188470615	-	TGAGAACCACTGCTGTAACA	TGAGAACCACTGCTGTAACANGG	2176/2059.6/2006	1910.5/2245.9/2323.8	2059.6	2245.9	0.1249	8219.7	21888	1.2595	0.89608	0.10392	0.20785	0.42879	TRUE
Ocily-1	BCL6MYC_sgRNA_309730	NFR_Targeting	nfr_60	chr3	187903736	187903759	+	GCTGACAACTGGCATTTCCC	GCTGACAACTGGCATTTCCCNGG	1421.2/1735.4/1104.3	787.6/1549.9/1588.3	1421.2	1549.9	0.12502	99564	14654	1.0635	0.85622	0.14378	0.28756	0.52009	TRUE
Ocily-1	BCL6MYC_sgRNA_190199	ControlRegionTiling	tiling_BCL6-CTRL-2	chr3	187567962	187567985	+	AAGCTCCTCCCGGACAGACA	AAGCTCCTCCCGGACAGACANGG	2291/2207.2/2281.7	2311.3/2488.6/2708.5	2281.7	2488.6	0.12515	2817.9	24452	1.3229	0.90706	0.092941	0.18588	0.40134	TRUE
Ocily-1	CIL3_sgRNA_1668	TranscripRegs	CENPS	chr1	10490832	10490855	+	TGGGGAGGAAGCGGTTCTAG	TGGGGAGGAAGCGGTTCTAGNGG	1283/1694.3/1568.3	1253/1719.4/1710.6	1568.3	1710.6	0.12524	48653	16301	1.1147	0.86752	0.13248	0.26497	0.49477	TRUE
Ocily-1	BCL6MYC_sgRNA_174621	NFR_Targeting	nfr_225	chr8	131091987	131092010	+	GCAAACCAAGAGTGAACGTC	GCAAACCAAGAGTGAACGTCNGG	983.18/1071.4/993.99	1118.2/1084.3/982.74	993.99	1084.3	0.12533	3056.3	9955.7	0.90499	0.81727	0.18273	0.36547	0.59584	TRUE
Ocily-1	BCL6MYC_sgRNA_371183	NFR_Targeting	nfr_86	chr3	188470932	188470955	-	TCACCTGGCCAAAGTCTCAA	TCACCTGGCCAAAGTCTCAANGG	2133.3/2037.4/2328.5	2327.2/2333.9/2217.8	2133.3	2327.2	0.12544	23651	22737	1.2858	0.90074	0.099259	0.19852	0.41774	TRUE
Ocily-1	NT_sgRNA_385	NonTarg						TGATGCCCGGAATTACGCAC	TGATGCCCGGAATTACGCACNGG	1150.9/1205.8/1152.3	1192.2/1257.1/1402.8	1152.3	1257.1	0.12547	1432.3	11680	0.96961	0.83388	0.16612	0.33224	0.56514	TRUE
Ocily-1	BCL6MYC_sgRNA_204504	NFR_Targeting	nfr_137	chr8	96234121	96234144	+	GCATGTTGACATTTGCAATA	GCATGTTGACATTTGCAATANGG	1688.3/1809.8/1571.9	1980.7/1842/1771.2	1688.3	1842	0.12558	14148	17654	1.1563	0.87622	0.12378	0.24755	0.47601	TRUE
Ocily-1	BCL6MYC_sgRNA_359450	NFR_Targeting	nfr_82	chr3	188301625	188301648	-	GAAGCTCTCTAGAAGCAGTC	GAAGCTCTCTAGAAGCAGTCNGG	697.39/778.31/571.93	875.63/760.98/625.72	697.39	760.98	0.12571	11143	6787.5	0.77181	0.77989	0.22011	0.44023	0.66281	TRUE
Ocily-1	BCL6MYC_sgRNA_118587	NFR_Targeting	nfr_121	chr8	96099940	96099963	-	GCAACCCGTGTTTGAACAGA	GCAACCCGTGTTTGAACAGANGG	799.9/980.38/717.02	814.76/872.86/1035.7	799.9	872.86	0.12578	19721	7872	0.82231	0.79455	0.20545	0.4109	0.6374	TRUE
Ocily-1	BCL6MYC_sgRNA_221452	NFR_Targeting	nfr_200	chr8	129280031	129280054	+	CAAAGGCTTCGGCAGATGAG	CAAAGGCTTCGGCAGATGAGNGG	1481/1391.2/1576.7	1441.3/2026.3/1616	1481	1616	0.12582	8614.4	15322	1.091	0.86237	0.13763	0.27526	0.50706	TRUE
Ocily-1	BCL6MYC_sgRNA_23744	NFR_Targeting	nfr_144	chr8	128148926	128148949	-	GTGCAAGGTCTATATTAACA	GTGCAAGGTCTATATTAACANGG	1216.9/1243.5/1335.7	1357/1559/1023.1	1243.5	1357	0.12589	4603.2	12683	1.0076	0.84318	0.15682	0.31364	0.5475	TRUE
Ocily-1	CIL4_sgRNA_8954	NonTarg						GGGGCGTCGCAACTGTCGGG	GGGGCGTCGCAACTGTCGGGNGG	447.32/348.63/677.45	455.14/523.22/488.22	447.32	488.22	0.12593	31349	4200.5	0.63093	0.73596	0.26404	0.52809	0.73386	TRUE
Ocily-1	BCL6MYC_sgRNA_177737	NFR_Targeting	nfr_30	chr3	187546801	187546824	-	CACACGATTCCTAAGAGCAG	CACACGATTCCTAAGAGCAGNGG	1168.8/1005.9/1250.6	1275.5/1019.3/1323.4	1168.8	1275.5	0.12597	16609	11861	0.97997	0.83645	0.16355	0.3271	0.56051	TRUE
Ocily-1	BCL6MYC_sgRNA_212994	NFR_Targeting	nfr_142	chr8	96250465	96250488	-	TAGCTCAGTTGAGTCACACA	TAGCTCAGTTGAGTCACACANGG	2064.2/2358.2/2436.4	2573.5/2417.9/2591.2	2358.2	2573.5	0.12598	46281	25340	1.3523	0.91187	0.088134	0.17627	0.38981	TRUE
Ocily-1	BCL6MYC_sgRNA_178775	NFR_Targeting	nfr_197	chr8	129198314	129198337	+	CTCATCTAGTTCCAACAGCA	CTCATCTAGTTCCAACAGCANGG	1807.9/1644.3/1889.7	2057.5/1542.5/1973	1807.9	1973	0.12602	16723	19010	1.1975	0.88445	0.11555	0.2311	0.45642	TRUE
Ocily-1	CIL3_sgRNA_5243	TranscripRegs	IKZF5	chr10	124768280	124768303	-	GATGGCGGCGGCGACTGTGA	GATGGCGGCGGCGACTGTGANGG	3421.7/3449.6/3332.1	3305.9/3769.5/3734.2	3421.7	3734.2	0.12603	4406.9	37905	1.6048	0.94573	0.054271	0.10854	0.2849	TRUE
Ocily-1	BCL6MYC_sgRNA_48374	NFR_Targeting	nfr_172	chr8	129012664	129012687	-	TGACCATTCAGAGCAGGTGC	TGACCATTCAGAGCAGGTGCNGG	1453/1285.7/1768.6	1318.6/1613.3/1585.8	1453	1585.8	0.12603	63779	15009	1.0834	0.86068	0.13932	0.27864	0.51072	TRUE
Ocily-1	BCL6MYC_sgRNA_93677	NFR_Targeting	nfr_100	chr8	8207942	8207965	+	CTCACATCTGTTCACACAAG	CTCACATCTGTTCACACAAGNGG	2190.8/1989.6/2404	2390.9/2183.4/2579.8	2190.8	2390.9	0.12604	42972	23400	1.3081	0.90457	0.095427	0.19085	0.40907	TRUE
Ocily-1	BCL6MYC_sgRNA_252453	NFR_Targeting	nfr_49	chr3	187715229	187715252	+	GGTGTCTGTGAAAGACTCCA	GGTGTCTGTGAAAGACTCCANGG	700.5/780.53/773.37	809.14/844.07/951.2	773.37	844.07	0.12604	2680.9	7590.2	0.81148	0.79145	0.20855	0.41709	0.6424	TRUE
Ocily-1	BCL6MYC_sgRNA_133524	NFR_Targeting	nfr_208	chr8	131028778	131028801	-	TTTCTCGCCTGGCACTCGCC	TTTCTCGCCTGGCACTCGCCNGG	1565.6/1289/1712.2	1894.5/1708.7/1482.3	1565.6	1708.7	0.12608	48994	16271	1.1216	0.86898	0.13102	0.26203	0.49138	TRUE
Ocily-1	CIL3_sgRNA_4602	TranscripRegs	HEY1	chr8	80679970	80679993	-	GGAACGCAAGCAGCCGAGAG	GGAACGCAAGCAGCCGAGAGNGG	945.9/816.06/1053.9	1038.6/1032.5/862.89	945.9	1032.5	0.12619	14266	9436.1	0.89106	0.81355	0.18645	0.3729	0.6028	TRUE
Ocily-1	BCL6MYC_sgRNA_245046	NFR_Targeting	nfr_46	chr3	187693699	187693722	-	GTAGAACCCTGTGGCCCCAG	GTAGAACCCTGTGGCCCCAGNGG	762.63/818.28/997.59	910.28/756.04/893.17	818.28	893.17	0.1262	17625	8067.7	0.83379	0.7978	0.2022	0.4044	0.63079	TRUE
Ocily-1	CIL3_sgRNA_4625	TranscripRegs	HIC1	chr17	1958427	1958450	+	CAGCAGGACAGACCGACCGG	CAGCAGGACAGACCGACCGGNGG	2726.7/3011.1/3260.1	3094.2/3286.6/3388.5	3011.1	3286.6	0.12627	71465	33008	1.5165	0.9353	0.064702	0.1294	0.32016	TRUE
Ocily-1	BCL6MYC_sgRNA_203819	NFR_Targeting	nfr_137	chr8	96232783	96232806	-	AGCGGCTGAGGTGGAGGCAA	AGCGGCTGAGGTGGAGGCAANGG	1420.4/1256.8/1514.4	1615.5/1549.1/1550.4	1420.4	1550.4	0.12628	17792	14645	1.0744	0.85868	0.14132	0.28264	0.51451	TRUE
Ocily-1	BCL6MYC_sgRNA_122962	NFR_Targeting	nfr_101	chr8	8244541	8244564	+	AGCAGGGCTGGAAGTCCCGG	AGCAGGGCTGGAAGTCCCGGNGG	1744.3/1797.5/2215.8	2105.3/1962.1/1648.8	1797.5	1962.1	0.12629	88886	18892	1.1971	0.88437	0.11563	0.23127	0.45669	TRUE
Ocily-1	BCL6MYC_sgRNA_21839	NFR_Targeting	nfr_143	chr8	128146627	128146650	-	AGCTATGGACTGCTTAGCTG	AGCTATGGACTGCTTAGCTGNGG	474.51/396.37/384.89	647.12/432.73/378.46	396.37	432.73	0.12631	3118.4	3686	0.59885	0.72536	0.27464	0.54927	0.74903	TRUE
Ocily-1	BCL6MYC_sgRNA_181965	NFR_Targeting	nfr_199	chr8	129203844	129203867	-	ACACAAATACGTTTCCCATC	ACACAAATACGTTTCCCATCNGG	1335.8/1223.5/1298.5	1536.8/1417.5/1285.5	1298.5	1417.5	0.12634	3505.9	13291	1.0316	0.84887	0.15113	0.30226	0.53605	TRUE
Ocily-1	BCL6MYC_sgRNA_171139	NFR_Targeting	nfr_236	chr11	121307122	121307145	-	TCTTCTTGTGTGCATGTGAC	TCTTCTTGTGTGCATGTGACNGG	894.65/1083.6/1049.1	1145.3/1053/1339.8	1049.1	1145.3	0.12645	12530	10554	0.93638	0.82546	0.17454	0.34908	0.58153	TRUE
Ocily-1	CIL3_sgRNA_15702	TranscripRegs	ZNF48	chr16	30406805	30406828	+	CTGCATCCCGGAGCCGCTGG	CTGCATCCCGGAGCCGCTGGNGG	1955.5/1840.8/1811.7	1782.2/2121.7/2009.6	1840.8	2009.6	0.12649	6995.4	19385	1.2123	0.88729	0.11271	0.22541	0.45005	TRUE
Ocily-1	BCL6MYC_sgRNA_144452	NFR_Targeting	nfr_150	chr8	128314990	128315013	+	CTGCTTGGAGAATATATGTA	CTGCTTGGAGAATATATGTANGG	1077.2/1393.4/1080.3	1418.8/843.25/1179.5	1080.3	1179.5	0.12665	49016	10894	0.95062	0.8291	0.1709	0.3418	0.57468	TRUE
Ocily-1	BCL6MYC_sgRNA_274670	NFR_Targeting	nfr_51	chr3	187778438	187778461	-	TGTATATGTTGGTTGGCTGA	TGTATATGTTGGTTGGCTGANGG	1807.9/1730.9/1663	1889.9/1765.5/2251.8	1730.9	1889.9	0.12667	5269	18136	1.1802	0.88103	0.11897	0.23793	0.4647	TRUE
Ocily-1	BCL6MYC_sgRNA_171056	NFR_Targeting	nfr_236	chr11	121306966	121306989	-	TCAAGCTCTTGTCTTAATGC	TCAAGCTCTTGTCTTAATGCNGG	1134.6/1503.3/1268.6	1451.6/1295.7/1385.2	1268.6	1385.2	0.12677	36526	12960	1.0243	0.84714	0.15286	0.30571	0.53982	TRUE
Ocily-1	BCL6MYC_sgRNA_244476	NFR_Targeting	nfr_46	chr3	187692542	187692565	+	ACCCCTTTCCACATGTACCC	ACCCCTTTCCACATGTACCCNGG	592.55/500.74/529.97	578.76/596.44/394.86	529.97	578.76	0.12683	2385.4	5045	0.68692	0.75393	0.24607	0.49213	0.70606	TRUE
Ocily-1	BCL6MYC_sgRNA_321612	NFR_Targeting	nfr_70	chr3	187958511	187958534	-	CCCACCAAAACCATGTCTGA	CCCACCAAAACCATGTCTGANGG	2100.7/2006.3/1772.2	2024.7/2190.8/2467.6	2006.3	2190.8	0.12687	31866	21276	1.265	0.89706	0.10294	0.20588	0.42659	TRUE
Ocily-1	BCL6MYC_sgRNA_34027	NFR_Targeting	nfr_164	chr8	128992838	128992861	-	GTGAAGCAGGGAATTTCCTA	GTGAAGCAGGGAATTTCCTANGG	1752.8/2130.6/1893.3	1582.7/2067.4/2124.4	1893.3	2067.4	0.12688	38038	19983	1.2318	0.89099	0.10901	0.21801	0.44064	TRUE
Ocily-1	BCL6MYC_sgRNA_171900	NFR_Targeting	nfr_130	chr8	96178339	96178362	-	TCCATATAAAAGGAGTTGAG	TCCATATAAAAGGAGTTGAGNGG	953.67/899.33/1071.9	942.12/1041.5/1255.2	953.67	1041.5	0.12699	8468.9	9519.9	0.90028	0.81601	0.18399	0.36797	0.59814	TRUE
Ocily-1	BCL6MYC_sgRNA_9168	NFR_Targeting	nfr_157	chr8	128961395	128961418	+	CCATGTTAGTCAGCAAGGAA	CCATGTTAGTCAGCAAGGAANGG	1916.7/1829.7/1655.9	2094/1998.3/1838.1	1829.7	1998.3	0.12705	18897	19259	1.2145	0.88772	0.11228	0.22456	0.44928	TRUE
Ocily-1	CIL3_sgRNA_1996	TranscripRegs	CREB3L4	chr1	153940391	153940414	-	GCAAGAGGGAGATCATGGCA	GCAAGAGGGAGATCATGGCANGG	1440.6/1809.8/1406.5	1573.3/1389.5/1757.3	1440.6	1573.3	0.12706	68722	14870	1.0884	0.86179	0.13821	0.27641	0.50831	TRUE
Ocily-1	BCL6MYC_sgRNA_367457	NFR_Targeting	nfr_85	chr3	188418444	188418467	-	TAAGCAATGGGCAGGTCACA	TAAGCAATGGGCAGGTCACANGG	2131.8/1905.2/1920.8	2016.3/2097.8/2235.4	1920.8	2097.8	0.1271	22370	20298	1.2423	0.89294	0.10706	0.21412	0.43604	TRUE
Ocily-1	BCL6MYC_sgRNA_366960	NFR_Targeting	nfr_83	chr3	188411883	188411906	-	ACTTAGGCCTTTCTAAAATG	ACTTAGGCCTTTCTAAAATGNGG	2040.9/2105.1/2446	2299.1/2329.8/1492.4	2105.1	2299.1	0.12714	60170	22411	1.296	0.90252	0.097482	0.19496	0.41444	TRUE
Ocily-1	BCL6MYC_sgRNA_282839	NFR_Targeting	nfr_52	chr3	187804734	187804757	+	CTTGGTACATGGAACAAAGT	CTTGGTACATGGAACAAAGTNGG	1446.8/1577.7/1586.3	1723.2/1793.4/1713.2	1577.7	1723.2	0.12715	8604	16407	1.1356	0.87194	0.12806	0.25613	0.48544	TRUE
Ocily-1	BCL6MYC_sgRNA_345880	NFR_Targeting	nfr_75	chr3	188108263	188108286	-	TCCTGCCTAGCTTATCCCAT	TCCTGCCTAGCTTATCCCATNGG	1653.4/1275.7/1468.8	1604.2/1863.4/1233.8	1468.8	1604.2	0.12716	35678	15185	1.099	0.86411	0.13589	0.27177	0.50349	TRUE
Ocily-1	BCL6MYC_sgRNA_161727	NFR_Targeting	nfr_192	chr8	129171429	129171452	-	AAAAGAGTATCAGTTGATAT	AAAAGAGTATCAGTTGATATNGG	1091.1/1380.1/1191.8	1301.7/1230.7/1599.6	1191.8	1301.7	0.12716	22790	12114	0.9986	0.841	0.159	0.31799	0.55136	TRUE
Ocily-1	CIL3_sgRNA_17667	NonTarg						GGAGCCGGTTCCTCAAACGC	GGAGCCGGTTCCTCAAACGCNGG	1168/1095.8/1093.5	1043.3/1197/1286.8	1095.8	1197	0.12726	2606.6	11063	0.96165	0.83189	0.16811	0.33622	0.56895	TRUE
Ocily-1	BCL6MYC_sgRNA_320718	NFR_Targeting	nfr_68	chr3	187954078	187954101	-	CTTACCATCAAGACCTTCTC	CTTACCATCAAGACCTTCTCNGG	1426.6/1265.7/1851.3	1558.3/1287.5/1674.1	1426.6	1558.3	0.12732	103120	14714	1.0859	0.86123	0.13877	0.27753	0.5096	TRUE
Ocily-1	CIL4_sgRNA_8927	NonTarg						CGGGAACTTGTGCACAGGGC	CGGGAACTTGTGCACAGGGCNGG	1522.1/1665.4/1476	1431/1933.3/1662.7	1522.1	1662.7	0.12735	11329	15783	1.1189	0.8684	0.1316	0.26319	0.49264	TRUE
Ocily-1	BCL6MYC_sgRNA_316602	NFR_Targeting	nfr_65	chr3	187935125	187935148	+	CTGATGTGCTGGCAGGATGT	CTGATGTGCTGGCAGGATGTNGG	1069.4/995.92/1073.1	1252.1/929.63/1168.2	1069.4	1168.2	0.12737	2705.3	10775	0.95183	0.82941	0.17059	0.34118	0.57387	TRUE
Ocily-1	CIL3_sgRNA_17676	NonTarg						GTTAGTGGCCCGGGCTGGTG	GTTAGTGGCCCGGGCTGGTGNGG	1255/1266.8/1291.3	1488.1/1190.4/1383.9	1266.8	1383.9	0.12743	370.61	12941	1.0292	0.8483	0.1517	0.3034	0.53707	TRUE
Ocily-1	BCL6MYC_sgRNA_75836	NFR_Targeting	nfr_96	chr8	8181917	8181940	+	AAGACCCGCAGCTTCCTCAA	AAGACCCGCAGCTTCCTCAANGG	2289.4/2129.5/2067.1	2326.3/2276.4/2463.8	2129.5	2326.3	0.12744	14732	22693	1.3061	0.90424	0.095757	0.19151	0.40989	TRUE
Ocily-1	CIL3_sgRNA_12608	TranscripRegs	TGIF1	chr18	3450197	3450220	+	AGGAGCAGGGAACAAAGGAG	AGGAGCAGGGAACAAAGGAGNGG	1070.9/879.34/929.24	1015.2/1216.7/1014.3	929.24	1015.2	0.12746	11284	9256.6	0.89311	0.8141	0.1859	0.3718	0.60174	TRUE
Ocily-1	CIL3_sgRNA_17680	NonTarg						GAGAATGTCTATGGACAGAT	GAGAATGTCTATGGACAGATNGG	834.07/797.18/1050.3	911.22/975.7/673.66	834.07	911.22	0.12748	24067	8236.2	0.85005	0.80235	0.19765	0.39529	0.62246	TRUE
Ocily-1	BCL6MYC_sgRNA_348257	NFR_Targeting	nfr_78	chr3	188140302	188140325	-	AGGTGTTTGCAAACTTCACT	AGGTGTTTGCAAACTTCACTNGG	469.07/577.35/498.79	562.84/450.83/544.98	498.79	544.98	0.12753	3527.1	4725.1	0.67197	0.7492	0.2508	0.5016	0.71379	TRUE
Ocily-1	BCL6MYC_sgRNA_357062	ControlRegionTiling	tiling_BCL6-CTRL-3	chr3	188271170	188271193	+	ACTGAAGCTTGGTAGCAGGG	ACTGAAGCTTGGTAGCAGGGNGG	1015/1030.3/858.5	786.66/1109/1251.4	1015	1109	0.12759	12367	10184	0.93097	0.82407	0.17593	0.35187	0.58382	TRUE
Ocily-1	BCL6MYC_sgRNA_130588	NFR_Targeting	nfr_232	chr11	121244802	121244825	-	GCTGCCCTCCTGTCAGTACT	GCTGCCCTCCTGTCAGTACTNGG	2125.6/1859.7/1965.2	2247.6/1943.2/2147.1	1965.2	2147.1	0.12768	18421	20805	1.2614	0.89641	0.10359	0.20717	0.42808	TRUE
Ocily-1	BCL6MYC_sgRNA_108706	NFR_Targeting	nfr_205	chr8	130998233	130998256	-	ACTTAGGGTGAGGACTCCTG	ACTTAGGGTGAGGACTCCTGNGG	1608.3/1804.2/1334.5	1775.6/1679.1/1757.3	1608.3	1757.3	0.12772	56673	16751	1.151	0.87514	0.12486	0.24971	0.47805	TRUE
Ocily-1	BCL6MYC_sgRNA_120441	BCL6_MYC_PromoterTiling	tiling_BCL6-P	chr3	187461821	187461844	-	CGAGGTCCTTACCTTGGGCG	CGAGGTCCTTACCTTGGGCGNGG	2059.6/1794.2/1726.6	2270.1/1960.4/1664	1794.2	1960.4	0.12776	37489	18854	1.2106	0.88697	0.11303	0.22606	0.45054	TRUE
Ocily-1	BCL6MYC_sgRNA_93231	NFR_Targeting	nfr_100	chr8	8207185	8207208	+	GATAGGGCCAATCTTCTCTG	GATAGGGCCAATCTTCTCTGNGG	1323.3/1440/1299.7	1446/1165.7/1602.2	1323.3	1446	0.12776	7088	13566	1.0528	0.85379	0.14621	0.29241	0.52544	TRUE
Ocily-1	BCL6MYC_sgRNA_309808	NFR_Targeting	nfr_60	chr3	187903920	187903943	-	CAACAAGGACTCCTGTTCCC	CAACAAGGACTCCTGTTCCCNGG	2269.2/2273.9/2426.8	2484.5/2817.7/2376.7	2273.9	2484.5	0.12779	11710	24361	1.3499	0.91147	0.08853	0.17706	0.3908	TRUE
Ocily-1	BCL6MYC_sgRNA_382942	NFR_Targeting	nfr_89	chr3	188632666	188632689	-	GCTGCTCTGCTGCATGTGAG	GCTGCTCTGCTGCATGTGAGNGG	1557.1/1384.5/1360.9	1646.4/1512.9/1088.7	1384.5	1512.9	0.12784	15169	14245	1.0756	0.85896	0.14104	0.28209	0.51409	TRUE
Ocily-1	BCL6MYC_sgRNA_282411	NFR_Targeting	nfr_52	chr3	187802779	187802802	-	CCTGTTGTACCCACTTGTGT	CCTGTTGTACCCACTTGTGTNGG	1542.3/1482.2/1720.6	1486.2/1779.5/1685.4	1542.3	1685.4	0.12791	17695	16009	1.1308	0.87094	0.12906	0.25813	0.48781	TRUE
Ocily-1	CIL3_sgRNA_11766	TranscripRegs	STAT2	chr12	56753858	56753881	-	CAGAGCCATTGGAGGGCGCG	CAGAGCCATTGGAGGGCGCGNGG	874.46/1070.3/930.44	970.22/1379.6/1016.8	930.44	1016.8	0.12792	11349	9269.5	0.89696	0.81513	0.18487	0.36974	0.5999	TRUE
Ocily-1	BCL6MYC_sgRNA_96420	NFR_Targeting	nfr_180	chr8	129082129	129082152	+	CATCATCATTGATCTCTACC	CATCATCATTGATCTCTACCNGG	1246.5/1192.4/1133.1	899.98/1430.6/1303.2	1192.4	1303.2	0.128	3220.5	12121	1.0057	0.84273	0.15727	0.31455	0.54826	TRUE
Ocily-1	BCL6MYC_sgRNA_167546	NFR_Targeting	nfr_235	chr11	121300910	121300933	+	TAAATGGCTGAAACTCTAGG	TAAATGGCTGAAACTCTAGGNGG	876.01/960.39/694.23	1220.3/760.98/957.51	876.01	957.51	0.1282	20081	8684.7	0.87453	0.80908	0.19092	0.38183	0.61116	TRUE
Ocily-1	CIL3_sgRNA_9387	TranscripRegs	PRDM15	chr21	43299379	43299402	+	TGCCTTTGGAATGTGCAGAG	TGCCTTTGGAATGTGCAGAGNGG	1360.6/1345.7/1380.1	1487.2/1262.8/1488.6	1360.6	1487.2	0.12822	301.18	13980	1.0704	0.85778	0.14222	0.28445	0.51624	TRUE
Ocily-1	BCL6MYC_sgRNA_297006	NFR_Targeting	nfr_110	chr8	8642830	8642853	+	TTAAGGTTCTTTCTGATTAT	TTAAGGTTCTTTCTGATTATNGG	1379.2/1401.2/1527.6	1630.5/1230.7/1531.5	1401.2	1531.5	0.12823	8226.3	14431	1.0849	0.86103	0.13897	0.27795	0.51003	TRUE
Ocily-1	BCL6MYC_sgRNA_152703	NFR_Targeting	nfr_216	chr8	131057933	131057956	+	CCTTTCCTTGCAAGCAAGCA	CCTTTCCTTGCAAGCAAGCANGG	848.83/1233.5/901.67	917.77/985.57/1025.6	901.67	985.57	0.12823	56461	8960	0.88638	0.81229	0.18771	0.37541	0.60529	TRUE
Ocily-1	CIL3_sgRNA_17716	NonTarg						TCCCTTGACGAGTTGGGAAC	TCCCTTGACGAGTTGGGAACNGG	1035.2/1395.6/988	731.41/1162.4/1131.6	1035.2	1131.6	0.12832	66063	10403	0.94502	0.82768	0.17232	0.34465	0.57766	TRUE
Ocily-1	BCL6MYC_sgRNA_309391	NFR_Targeting	nfr_59	chr3	187902846	187902869	-	TAGAAGATATGCCAGTGGCC	TAGAAGATATGCCAGTGGCCNGG	910.18/1029.2/1014.4	1108.8/1200.3/1063.5	1014.4	1108.8	0.12832	5538.5	10177	0.93623	0.82542	0.17458	0.34915	0.58155	TRUE
Ocily-1	BCL6MYC_sgRNA_234458	NFR_Targeting	nfr_8	chr1	235064214	235064237	+	GAGAATAGCTATTTATCTAC	GAGAATAGCTATTTATCTACNGG	407.72/286.45/365.7	589.06/399.82/374.68	365.7	399.82	0.12835	4022.9	3378.9	0.58696	0.72139	0.27861	0.55723	0.75427	TRUE
Ocily-1	BCL6MYC_sgRNA_152891	NFR_Targeting	nfr_6	chr1	234908136	234908159	+	CTGCGCTCAAAACAAACACT	CTGCGCTCAAAACAAACACTNGG	106.39/72.168/52.757	33.714/78.977/134.98	72.168	78.977	0.12837	774.12	585.95	0.28128	0.61019	0.38981	0.77962	0.89048	TRUE
Ocily-1	CIL3_sgRNA_17840	NonTarg						GAGTGTGCGGGTGTCGAACA	GAGTGTGCGGGTGTCGAACANGG	768.06/666.17/706.23	679.9/802.11/772.06	706.23	772.06	0.12841	2714.1	6880.5	0.79371	0.78632	0.21368	0.42737	0.65203	TRUE
Ocily-1	BCL6MYC_sgRNA_121958	NFR_Targeting	nfr_101	chr8	8243474	8243497	-	CCGGAGGCTGAAGCGCTTTG	CCGGAGGCTGAAGCGCTTTGNGG	727.68/705.03/766.18	806.33/795.53/793.51	727.68	795.53	0.12845	997.53	7106.7	0.80487	0.78955	0.21045	0.42089	0.64617	TRUE
Ocily-1	CIL3_sgRNA_17658	NonTarg						GCAACATGGTCCCGCTGAAT	GCAACATGGTCCCGCTGAATNGG	2145/2272.7/2274.5	2221.4/2484.5/2526.9	2272.7	2484.5	0.12846	8163.8	24348	1.357	0.9126	0.087396	0.17479	0.38843	TRUE
Ocily-1	CIL3_sgRNA_3722	TranscripRegs	FOXO3	chr6	108881017	108881040	+	CGGCCGCCCTGCTCGTGGAA	CGGCCGCCCTGCTCGTGGAANGG	1116.8/1333.4/1081.5	1046.1/1220.9/1752.3	1116.8	1220.9	0.12847	24099	11292	0.97963	0.83637	0.16363	0.32727	0.56061	TRUE
Ocily-1	BCL6MYC_sgRNA_91341	NFR_Targeting	nfr_99	chr8	8204193	8204216	-	CCGCATCCGTTAAGGATTGT	CCGCATCCGTTAAGGATTGTNGG	1070.9/1218/1105.5	1313.9/987.21/1208.6	1105.5	1208.6	0.12847	6923.1	11169	0.97515	0.83526	0.16474	0.32949	0.56194	TRUE
Ocily-1	BCL6MYC_sgRNA_299895	NFR_Targeting	nfr_57	chr3	187871164	187871187	+	CTTGCTGGGAATCCAGGGCG	CTTGCTGGGAATCCAGGGCGNGG	507.9/756.1/454.43	390.52/555.31/652.22	507.9	555.31	0.1285	32232	4818.4	0.68297	0.75269	0.24731	0.49462	0.70851	TRUE
Ocily-1	BCL6MYC_sgRNA_97169	NFR_Targeting	nfr_180	chr8	129083225	129083248	+	ATGCTGCCTCTTCTATATAA	ATGCTGCCTCTTCTATATAANGG	1553.2/1770.9/1530	1224.9/1698/1997	1553.2	1698	0.12851	23965	16131	1.1401	0.87287	0.12713	0.25426	0.48389	TRUE
Ocily-1	CIL3_sgRNA_17652	NonTarg						CATCTTGAAGTACCTCCCCG	CATCTTGAAGTACCTCCCCGNGG	2353.9/2160.6/2521.5	2573.5/2352/3387.2	2353.9	2573.5	0.12864	32733	25290	1.3811	0.91637	0.083632	0.16726	0.37817	TRUE
Ocily-1	BCL6MYC_sgRNA_128506	NFR_Targeting	nfr_187	chr8	129121881	129121904	-	GGGGCTGCAAAGTGTGGACG	GGGGCTGCAAAGTGTGGACGNGG	516.44/621.76/513.18	564.71/760.15/508.4	516.44	564.71	0.12867	5551.1	4906	0.68915	0.75463	0.24537	0.49073	0.70517	TRUE
Ocily-1	BCL6MYC_sgRNA_29587	NFR_Targeting	nfr_228	chr11	121106768	121106791	-	AACATTGCTAAATGCATGGG	AACATTGCTAAATGCATGGGNGG	504.79/368.61/350.11	498.22/403.11/367.11	368.61	403.11	0.12874	9443.5	3408	0.59095	0.72272	0.27728	0.55455	0.75211	TRUE
Ocily-1	BCL6MYC_sgRNA_286206	NFR_Targeting	nfr_107	chr8	8601354	8601377	-	TGTCCTTCTGGCCCACAGTG	TGTCCTTCTGGCCCACAGTGNGG	728.45/940.41/923.25	1009.6/978.16/1096.3	923.25	1009.6	0.12879	19119	9192	0.90016	0.81598	0.18402	0.36803	0.59815	TRUE
Ocily-1	BCL6MYC_sgRNA_125455	NFR_Targeting	nfr_230	chr11	121237662	121237685	+	CTGCGTCTTCTTTGTACCAG	CTGCGTCTTCTTTGTACCAGNGG	2082.1/2166.2/1818.9	2276.6/2889.2/2127	2082.1	2276.6	0.12882	38161	22146	1.3074	0.90446	0.095537	0.19107	0.40938	TRUE
Ocily-1	BCL6MYC_sgRNA_171013	NFR_Targeting	nfr_196	chr8	129186882	129186905	+	TAATGCTGACAAGTTTCTAG	TAATGCTGACAAGTTTCTAGNGG	1166.5/1313.5/1124.7	1275.5/1512.1/1202.2	1166.5	1275.5	0.12884	11678	11836	1.0024	0.84194	0.15806	0.31613	0.55007	TRUE
Ocily-1	BCL6MYC_sgRNA_131230	NFR_Targeting	nfr_102	chr8	8255606	8255629	-	CGTATCCACAGGCCCTAAAG	CGTATCCACAGGCCCTAAAGNGG	1437.5/1402.3/1526.4	1355.1/1640.4/1571.9	1437.5	1571.9	0.12885	4568.1	14836	1.1033	0.86505	0.13495	0.2699	0.50087	TRUE
Ocily-1	BCL6MYC_sgRNA_264714	NFR_Targeting	nfr_16	chr1	235148583	235148606	+	TGGCCATTCAGAGAATGCAC	TGGCCATTCAGAGAATGCACNGG	712.92/861.58/594.72	563.78/885.2/779.63	712.92	779.63	0.12887	18036	6951	0.80012	0.78818	0.21182	0.42364	0.64885	TRUE
Ocily-1	BCL6MYC_sgRNA_236344	NFR_Targeting	nfr_9	chr1	235068526	235068549	+	CTGGGAGTGACAGTGCCTAA	CTGGGAGTGACAGTGCCTAANGG	1192.9/1200.2/1100.7	1342.9/1206.9/1304.4	1192.9	1304.4	0.12889	4273.8	12126	1.0132	0.84451	0.15549	0.31098	0.54497	TRUE
Ocily-1	BCL6MYC_sgRNA_234442	NFR_Targeting	nfr_8	chr1	235064127	235064150	+	TCAAGAACCAAGTTAGAGCT	TCAAGAACCAAGTTAGAGCTNGG	1707.8/1722/1625.9	2232.6/1867.5/1523.9	1707.8	1867.5	0.12892	3454.1	17874	1.1947	0.8839	0.1161	0.23219	0.45763	TRUE
Ocily-1	BCL6MYC_sgRNA_51752	NFR_Targeting	nfr_94	chr8	8146802	8146825	+	GAACACTTTCCAACTCAGCC	GAACACTTTCCAACTCAGCCNGG	1500.4/1379/1533.6	1640.8/1703.8/1594.6	1500.4	1640.8	0.12893	7922	15539	1.1259	0.86991	0.13009	0.26019	0.48952	TRUE
Ocily-1	BCL6MYC_sgRNA_93669	NFR_Targeting	nfr_178	chr8	129077928	129077951	-	CCTCTCTCTTTCCCCCTACA	CCTCTCTCTTTCCCCCTACANGG	2250.6/2330.5/2134.3	2461.1/2097/2485.2	2250.6	2461.1	0.12896	9957.8	24092	1.3564	0.91251	0.087486	0.17497	0.38866	TRUE
Ocily-1	CIL3_sgRNA_11355	TranscripRegs	SOX2	chr3	181429737	181429760	+	AAAAGTATCAGGAGTTGTCA	AAAAGTATCAGGAGTTGTCANGG	821.65/770.54/711.02	912.15/672.13/842.71	770.54	842.71	0.12901	3077.2	7560.1	0.83005	0.79675	0.20325	0.40651	0.63301	TRUE
Ocily-1	CIL3_sgRNA_17733	NonTarg						TTCGACTGCGACCGGTTAGC	TTCGACTGCGACCGGTTAGCNGG	577.02/535.16/429.25	585.32/448.36/645.91	535.16	585.32	0.12902	6484.2	5098.4	0.70248	0.75881	0.24119	0.48238	0.69781	TRUE
Ocily-1	CIL3_sgRNA_7065	TranscripRegs	MTERF2	chr12	107380834	107380857	-	GCTCCAGGCCTCGGGGACTG	GCTCCAGGCCTCGGGGACTGNGG	635.26/760.54/727.81	863.46/637.58/796.03	727.81	796.03	0.1291	4818.1	7108	0.80921	0.7908	0.2092	0.41839	0.64351	TRUE
Ocily-1	BCL6MYC_sgRNA_345977	NFR_Targeting	nfr_75	chr3	188109228	188109251	+	TATTGCCCATAAGGATCTTG	TATTGCCCATAAGGATCTTGNGG	2003.6/2090.7/2079.1	2127.7/2273.9/2283.4	2079.1	2273.9	0.12913	2914.5	22112	1.3098	0.90487	0.095126	0.19025	0.40805	TRUE
Ocily-1	BCL6MYC_sgRNA_321389	NFR_Targeting	nfr_69	chr3	187957497	187957520	-	ATTTGTTTATTTCCAGGCTA	ATTTGTTTATTTCCAGGCTANGG	739.33/666.17/895.67	594.68/808.69/878.03	739.33	808.69	0.12921	14898	7229.7	0.81579	0.79269	0.20731	0.41462	0.64028	TRUE
Ocily-1	NT_sgRNA_405	NonTarg						GCGCTCCTCCTCCCGTGGTA	GCGCTCCTCCTCCCGTGGTANGG	3573.9/4054.8/3408.8	3909/4311.7/3176.6	3573.9	3909	0.12924	129220	39732	1.6808	0.9536	0.0464	0.092801	0.25623	TRUE
Ocily-1	BCL6MYC_sgRNA_359252	NFR_Targeting	nfr_81	chr3	188299368	188299391	+	ACTCTCTCCTGCCACTACCC	ACTCTCTCCTGCCACTACCCNGG	2033.9/1944.1/1985.6	2537.9/2171.9/1994.5	1985.6	2171.9	0.12931	2028.8	21039	1.2843	0.90049	0.099514	0.19903	0.41841	TRUE
Ocily-1	CIL3_sgRNA_3967	TranscripRegs	GLI4	chr8	144349640	144349663	+	CTCCCGCTCGGAAGGTGAGT	CTCCCGCTCGGAAGGTGAGTNGG	686.52/827.16/583.92	751.08/771.67/695.11	686.52	751.08	0.12948	15153	6673.2	0.79028	0.78532	0.21468	0.42936	0.65336	TRUE
Ocily-1	CIL3_sgRNA_5816	TranscripRegs	KLF12	chr13	74708495	74708518	+	CCCCCGAGCCGCTCCGCCCG	CCCCCGAGCCGCTCCGCCCGNGG	2944.1/3020/2583.9	2669/3373.8/3220.7	2944.1	3220.7	0.12951	67753	32215	1.5411	0.93835	0.061648	0.1233	0.30968	TRUE
Ocily-1	BCL6MYC_sgRNA_96245	NFR_Targeting	nfr_179	chr8	129081891	129081914	-	GTGTGGGGAGATTCTAAGCT	GTGTGGGGAGATTCTAAGCTNGG	591.77/828.27/627.09	693.01/686.11/473.08	627.09	686.11	0.12958	20861	6051.1	0.75877	0.77601	0.22399	0.44799	0.67009	TRUE
Ocily-1	BCL6MYC_sgRNA_131549	NFR_Targeting	nfr_102	chr8	8256005	8256028	+	AATGGCCATACATTATCGTA	AATGGCCATACATTATCGTANGG	1225.5/1230.2/1112.7	1416/1341/1121.5	1225.5	1341	0.12982	6371.6	12485	1.0336	0.84933	0.15067	0.30135	0.53522	TRUE
Ocily-1	BCL6MYC_sgRNA_76835	NFR_Targeting	nfr_148	chr8	128223122	128223145	-	GAGTTCAGGTATGCAAAGTG	GAGTTCAGGTATGCAAAGTGNGG	906.3/990.37/826.13	991.76/647.45/1057.2	906.3	991.76	0.12987	6747.9	9009.7	0.90035	0.81603	0.18397	0.36794	0.59814	TRUE
Ocily-1	BCL6MYC_sgRNA_321549	NFR_Targeting	nfr_70	chr3	187958226	187958249	+	TTTGACAGTAGCAACTTCAT	TTTGACAGTAGCAACTTCATNGG	1539.2/1545.5/1736.2	1691.3/1150.1/1995.8	1545.5	1691.3	0.12999	18198	16045	1.1511	0.87516	0.12484	0.24967	0.47805	TRUE
Ocily-1	BCL6MYC_sgRNA_247643	NFR_Targeting	nfr_201	chr8	129350517	129350540	+	GTCAAGATGTTCTTACCAAG	GTCAAGATGTTCTTACCAAGNGG	1507.4/1567.7/1605.5	1279.3/1716.1/1715.7	1567.7	1715.7	0.13005	2533.3	16294	1.1592	0.87682	0.12318	0.24636	0.47463	TRUE
Ocily-1	BCL6MYC_sgRNA_103012	NFR_Targeting	nfr_181	chr8	129090766	129090789	-	TTTCTTAGGAACTGACTACG	TTTCTTAGGAACTGACTACGNGG	1453/1284.6/1550.3	1590.2/1451.2/1742.2	1453	1590.2	0.13005	18919	15009	1.1195	0.86855	0.13145	0.26291	0.4922	TRUE
Ocily-1	BCL6MYC_sgRNA_105825	NFR_Targeting	nfr_183	chr8	129095029	129095052	-	GTCACCTCATAATTACCAGA	GTCACCTCATAATTACCAGANGG	1411.1/1431.2/1387.3	1544.3/1544.2/1785.1	1411.1	1544.3	0.13005	484.97	14541	1.1046	0.86534	0.13466	0.26932	0.50008	TRUE
Ocily-1	BCL6MYC_sgRNA_388763	ControlRegionTiling	tiling_BCL6-CTRL-4	chr3	188696785	188696808	+	TCTTGTAGCATCTGTAGGTG	TCTTGTAGCATCTGTAGGTGNGG	1161/1063.7/1026.4	1387/1164.1/890.65	1063.7	1164.1	0.13006	5435.9	10712	0.97043	0.83408	0.16592	0.33183	0.56489	TRUE
Ocily-1	BCL6MYC_sgRNA_177123	NFR_Targeting	nfr_237	chr11	121315997	121316020	+	CACTTCTCCTGAGCTGTAGC	CACTTCTCCTGAGCTGTAGCNGG	1199.1/1242.4/1251.8	1359.8/1460.3/977.69	1242.4	1359.8	0.13016	982.64	12671	1.0429	0.85151	0.14849	0.29698	0.53064	TRUE
Ocily-1	BCL6MYC_sgRNA_129975	NFR_Targeting	nfr_231	chr11	121244008	121244031	-	GGTCTGCAAGCAGAACACCC	GGTCTGCAAGCAGAACACCCNGG	698.94/735.01/587.52	903.73/765.09/736.74	698.94	765.09	0.13028	6857.7	6803.9	0.80192	0.7887	0.2113	0.4226	0.64774	TRUE
Ocily-1	BCL6MYC_sgRNA_153333	NFR_Targeting	nfr_6	chr1	234908766	234908789	+	CTAACCCAAGTCACTAGCTG	CTAACCCAAGTCACTAGCTGNGG	1800.2/1699.8/1814.1	1970.4/2151.3/1549.2	1800.2	1970.4	0.13029	5130.1	18922	1.2376	0.89206	0.10794	0.21588	0.43769	TRUE
Ocily-1	BCL6MYC_sgRNA_90746	NFR_Targeting	nfr_99	chr8	8203375	8203398	-	GATTGCACAGGTTTCCAGGG	GATTGCACAGGTTTCCAGGGNGG	932.7/977.05/1191.8	1069.5/1178.1/688.8	977.05	1069.5	0.13029	24049	9772.4	0.93509	0.82513	0.17487	0.34974	0.58205	TRUE
Ocily-1	BCL6MYC_sgRNA_221834	NFR_Targeting	nfr_32	chr3	187631175	187631198	+	TTATAAGCAAGTGGGTAACA	TTATAAGCAAGTGGGTAACANGG	1616.9/2058.5/1453.2	2071.5/1441.3/1769.9	1616.9	1769.9	0.1304	110890	16848	1.1791	0.88083	0.11917	0.23835	0.46501	TRUE
Ocily-1	CIL3_sgRNA_1714	TranscripRegs	CHAMP1	chr13	115080048	115080071	-	GCCCGGCTCGCGGTCGCGGG	GCCCGGCTCGCGGTCGCGGGNGG	533.53/559.58/519.18	481.36/674.6/584.09	533.53	584.09	0.1304	442.39	5081.6	0.70934	0.76094	0.23906	0.47812	0.69455	TRUE
Ocily-1	BCL6MYC_sgRNA_118310	BCL6_MYC_PromoterTiling	tiling_BCL6-P	chr3	187459609	187459632	-	TTTGGTGTAAAACACCATAG	TTTGGTGTAAAACACCATAGNGG	310.64/305.33/251.79	356.81/123.4/334.31	305.33	334.31	0.13041	1447	2780.5	0.54959	0.7087	0.2913	0.5826	0.77076	TRUE
Ocily-1	NT_sgRNA_549	NonTarg						GGGCGGCCGACCGTCCCGTG	GGGCGGCCGACCGTCCCGTGNGG	673.32/622.87/772.17	667.73/737.12/912.09	673.32	737.12	0.13043	6158.7	6534.6	0.78929	0.78503	0.21497	0.42994	0.65406	TRUE
Ocily-1	CIL4_sgRNA_8906	NonTarg						GCGATATTGCACACCCATAA	GCGATATTGCACACCCATAANGG	1254.2/1140.3/1392.1	1172.5/1373/1448.2	1254.2	1373	0.1305	15994	12801	1.0503	0.85321	0.14679	0.29358	0.52682	TRUE
Ocily-1	BCL6MYC_sgRNA_91485	NFR_Targeting	nfr_99	chr8	8204395	8204418	-	AACTGCATGCTGGCATATGT	AACTGCATGCTGGCATATGTNGG	852.71/1054.8/631.89	1158.5/856.41/933.54	852.71	933.54	0.13051	44796	8435.3	0.88005	0.81058	0.18942	0.37883	0.60869	TRUE
Ocily-1	BCL6MYC_sgRNA_6643	ControlRegionTiling	tiling_MYC-CTRL-1	chr8	128128617	128128640	+	CCTAGCATATTTCACAGGCA	CCTAGCATATTTCACAGGCANGG	1382.4/1511.1/1304.5	1513.4/1713.6/1247.7	1382.4	1513.4	0.13056	11315	14221	1.0988	0.86407	0.13593	0.27186	0.50359	TRUE
Ocily-1	BCL6MYC_sgRNA_91262	NFR_Targeting	nfr_99	chr8	8204060	8204083	-	AGCTTTCCACCAACATAGTA	AGCTTTCCACCAACATAGTANGG	1203.7/1359/1185.8	1270.8/1317.9/1559.3	1203.7	1317.9	0.13065	12211	12245	1.0319	0.84895	0.15105	0.3021	0.53582	TRUE
Ocily-1	NT_sgRNA_567	NonTarg						GTGCCTCGCAGGTCCGCGCG	GTGCCTCGCAGGTCCGCGCGNGG	2907.6/3361.9/3250.6	3498.8/3677.4/3558.8	3250.6	3558.8	0.13067	65009	35857	1.6278	0.94822	0.05178	0.10356	0.27621	TRUE
Ocily-1	BCL6MYC_sgRNA_367504	NFR_Targeting	nfr_85	chr3	188419105	188419128	+	TGGGCCCCTAGCAAGAAAAG	TGGGCCCCTAGCAAGAAAAGNGG	2153.5/2319.4/2113.9	2205.5/2600.5/2357.8	2153.5	2357.8	0.13069	14540	22970	1.348	0.91116	0.088836	0.17767	0.39167	TRUE
Ocily-1	BCL6MYC_sgRNA_29435	NFR_Targeting	nfr_161	chr8	128986478	128986501	-	AATCAGAGAATGGAAACTGT	AATCAGAGAATGGAAACTGTNGG	1316.3/1659.9/1315.3	1441.3/1492.3/1193.4	1316.3	1441.3	0.13072	59006	13488	1.0757	0.85898	0.14102	0.28205	0.51407	TRUE
Ocily-1	BCL6MYC_sgRNA_58492	NFR_Targeting	nfr_173	chr8	129026609	129026632	-	TTCTCAAGCAGCTCCAATGA	TTCTCAAGCAGCTCCAATGANGG	2174.5/2574.7/2100.7	2314.1/2380.8/2972.2	2174.5	2380.8	0.13073	82824	23212	1.3543	0.91219	0.087814	0.17563	0.38928	TRUE
Ocily-1	BCL6MYC_sgRNA_244480	NFR_Targeting	nfr_46	chr3	187692550	187692573	-	TTTGTCAGCCTGGGTACATG	TTTGTCAGCCTGGGTACATGNGG	2244.4/2055.1/2292.5	2457.4/2477.9/2365.4	2244.4	2457.4	0.13075	19068	24020	1.3743	0.91533	0.084667	0.16933	0.38115	TRUE
Ocily-1	BCL6MYC_sgRNA_312337	NFR_Targeting	nfr_61	chr3	187915458	187915481	-	CCCGAGGCAAAACTCACCCC	CCCGAGGCAAAACTCACCCCNGG	1801.7/1870.8/1652.3	2198/1972.8/1742.2	1801.7	1972.8	0.13079	13558	18940	1.243	0.89306	0.10694	0.21388	0.43581	TRUE
Ocily-1	BCL6MYC_sgRNA_150145	NFR_Targeting	nfr_125	chr8	96143957	96143980	+	TTAGCACAGATCTAAATCAA	TTAGCACAGATCTAAATCAANGG	1150.9/1205.8/904.06	1469.4/1220.9/1260.3	1150.9	1260.3	0.13084	31975	11666	1.0124	0.84433	0.15567	0.31133	0.54522	TRUE
Ocily-1	BCL6MYC_sgRNA_359241	NFR_Targeting	nfr_81	chr3	188299163	188299186	-	AAAGACTGTCTGACCCACTG	AAAGACTGTCTGACCCACTGNGG	1620/1418.9/1601.9	1754.1/1681.6/1853.2	1601.9	1754.1	0.13085	16900	16679	1.1783	0.88067	0.11933	0.23867	0.46534	TRUE
Ocily-1	CIL3_sgRNA_13839	TranscripRegs	ZBTB18	chr1	244212021	244212044	+	GCCGCTGGGCTGCTGCCATG	GCCGCTGGGCTGCTGCCATGNGG	2740.6/3093.2/2938.8	2922.8/3591.8/3218.2	2938.8	3218.2	0.13097	31562	32152	1.5581	0.94039	0.059607	0.11921	0.30309	TRUE
Ocily-1	BCL6MYC_sgRNA_249775	NFR_Targeting	nfr_11	chr1	235106924	235106947	-	GCTGCCCCTGTTGAAACAGT	GCTGCCCCTGTTGAAACAGTNGG	1382.4/1403.4/1218.2	1324.2/1726/1513.8	1382.4	1513.8	0.131	13694	14221	1.1026	0.8649	0.1351	0.27019	0.50124	TRUE
Ocily-1	BCL6MYC_sgRNA_367141	NFR_Targeting	nfr_84	chr3	188415003	188415026	-	CTCAGCAATCCAAGACACTT	CTCAGCAATCCAAGACACTTNGG	1584.3/1501.1/1688.2	1849.6/1735/1724.5	1584.3	1735	0.13106	8861.8	16480	1.1743	0.87987	0.12013	0.24026	0.4674	TRUE
Ocily-1	BCL6MYC_sgRNA_181439	NFR_Targeting	nfr_132	chr8	96193027	96193050	-	AACTTTCACCAGGAATAGCA	AACTTTCACCAGGAATAGCANGG	1059.3/985.93/922.05	1079.8/1216.7/867.94	985.93	1079.8	0.13106	4731.1	9868.5	0.94482	0.82762	0.17238	0.34475	0.57772	TRUE
Ocily-1	BCL6MYC_sgRNA_167232	NFR_Targeting	nfr_194	chr8	129180449	129180472	+	GCAGAGACCACATCTACTCT	GCAGAGACCACATCTACTCTNGG	1618.4/1658.8/1953.2	2020/1563.1/1816.6	1658.8	1816.6	0.13107	44163	17320	1.1995	0.88482	0.11518	0.23035	0.45554	TRUE
Ocily-1	BCL6MYC_sgRNA_371170	NFR_Targeting	nfr_86	chr3	188470780	188470803	+	CTTTCCCTGCAGGTGTTAAT	CTTTCCCTGCAGGTGTTAATNGG	1227.8/1331.2/1259	1398.2/1378.8/1169.4	1259	1378.8	0.13107	3095.9	12854	1.057	0.85474	0.14526	0.29053	0.52342	TRUE
Ocily-1	BCL6MYC_sgRNA_247566	NFR_Targeting	nfr_201	chr8	129350241	129350264	-	AAGCAAATCAGGGCCACGGA	AAGCAAATCAGGGCCACGGANGG	943.57/903.77/847.71	989.88/699.28/1107.6	903.77	989.88	0.13117	2363.6	8982.6	0.90861	0.81822	0.18178	0.36356	0.594	TRUE
Ocily-1	BCL6MYC_sgRNA_231803	NFR_Targeting	nfr_36	chr3	187658205	187658228	+	ATCTACTTGGTCACCTCCAG	ATCTACTTGGTCACCTCCAGNGG	1265.1/1234.6/1062.3	1352.3/1517.8/1030.7	1234.6	1352.3	0.13124	15307	12585	1.049	0.8529	0.1471	0.2942	0.52737	TRUE
Ocily-1	BCL6MYC_sgRNA_7170	ControlRegionTiling	tiling_MYC-CTRL-1	chr8	128129173	128129196	-	TACTAGCTGTTGGAACCTGC	TACTAGCTGTTGGAACCTGCNGG	1119.1/1060.3/1149.9	1126.6/1225.8/1367.5	1119.1	1225.8	0.13128	2200.4	11317	1.003	0.84208	0.15792	0.31585	0.5497	TRUE
Ocily-1	BCL6MYC_sgRNA_319459	NFR_Targeting	nfr_66	chr3	187947766	187947789	-	ATAGTTTCCTAAAGATCATG	ATAGTTTCCTAAAGATCATGNGG	1152.5/992.59/1269.8	1262.4/1319.6/1177	1152.5	1262.4	0.13133	19660	11683	1.017	0.84543	0.15457	0.30914	0.54372	TRUE
Ocily-1	BCL6MYC_sgRNA_47704	NFR_Targeting	nfr_155	chr8	128801747	128801770	+	ATGACCGTGAGCATGAAGAA	ATGACCGTGAGCATGAAGAANGG	1516.7/1514.4/1603.1	1661.4/1585.3/2212.7	1516.7	1661.4	0.13134	3733.9	15722	1.1536	0.87567	0.12433	0.24865	0.47709	TRUE
Ocily-1	CIL3_sgRNA_14198	TranscripRegs	ZFP82	chr19	36909486	36909509	+	GCACAGCGATGCCCGAACGG	GCACAGCGATGCCCGAACGGNGG	792.14/774.98/786.56	967.41/696.81/861.63	786.56	861.63	0.13135	82.628	7730.2	0.85385	0.80341	0.19659	0.39319	0.62104	TRUE
Ocily-1	CIL3_sgRNA_3065	TranscripRegs	EP300	chr22	41487790	41487813	+	TTGTTTGTGTGCTAGGCTGG	TTGTTTGTGTGCTAGGCTGGNGG	1339.6/1196.9/1376.5	1467.5/1580.4/1129.1	1339.6	1467.5	0.13142	10868	13747	1.0905	0.86226	0.13774	0.27549	0.50714	TRUE
Ocily-1	BCL6MYC_sgRNA_130531	NFR_Targeting	nfr_188	chr8	129124750	129124773	+	TTACCCTCATTCTGGGTCAG	TTACCCTCATTCTGGGTCAGNGG	1992.8/2341.6/2069.5	2267.3/2375.9/2071.4	2069.5	2267.3	0.13161	39956	22002	1.3332	0.90877	0.091226	0.18245	0.39746	TRUE
Ocily-1	BCL6MYC_sgRNA_35267	NFR_Targeting	nfr_165	chr8	128994506	128994529	+	AGTTTCAGAAACATAAGGAC	AGTTTCAGAAACATAAGGACNGG	902.41/811.62/772.17	843.79/889.32/1179.5	811.62	889.32	0.13174	4900.1	7996.7	0.86887	0.80754	0.19246	0.38492	0.61385	TRUE
Ocily-1	BCL6MYC_sgRNA_309392	NFR_Targeting	nfr_59	chr3	187902851	187902874	-	AGAGATAGAAGATATGCCAG	AGAGATAGAAGATATGCCAGNGG	1115.2/961.5/902.86	1053.6/1121.3/809.91	961.5	1053.6	0.13179	13531	9604.5	0.93939	0.82623	0.17377	0.34753	0.58019	TRUE
Ocily-1	BCL6MYC_sgRNA_288298	NFR_Targeting	nfr_108	chr8	8610847	8610870	+	CTTTCGTGACAGGCAGAGCA	CTTTCGTGACAGGCAGAGCANGG	622.84/557.36/576.73	667.73/441.78/632.03	576.73	632.03	0.13188	1250.5	5527.7	0.7438	0.7715	0.2285	0.457	0.67633	TRUE
Ocily-1	BCL6MYC_sgRNA_386252	NFR_Targeting	nfr_90	chr3	188665608	188665631	+	CCCACTGTCTGTCCTCGCCC	CCCACTGTCTGTCCTCGCCCNGG	2475.8/2710.2/2182.2	2713.1/2822.6/2579.8	2475.8	2713.1	0.13196	70566	26710	1.4516	0.92669	0.073306	0.14661	0.34771	TRUE
Ocily-1	CIL3_sgRNA_7253	TranscripRegs	MZF1	chr19	59084596	59084619	+	CAATGATCAGGTCATACTCC	CAATGATCAGGTCATACTCCNGG	1291.5/1387.9/1435.2	1520.9/1409.2/1578.2	1387.9	1520.9	0.13196	5765	14282	1.1131	0.86717	0.13283	0.26565	0.49543	TRUE
Ocily-1	BCL6MYC_sgRNA_39210	NFR_Targeting	nfr_4	chr1	234749071	234749094	+	TTCCGACACTGAGATTGAAA	TTCCGACACTGAGATTGAAANGG	1642.5/1550/1805.7	1800/1709.5/1897.4	1642.5	1800	0.13198	17603	17137	1.2027	0.88546	0.11454	0.22909	0.45426	TRUE
Ocily-1	CIL3_sgRNA_17549	TranscripRegs	ZSCAN9	chr6	28193130	28193153	+	GCGTTCCGGGTCTCGTGAGT	GCGTTCCGGGTCTCGTGAGTNGG	916.39/1146.9/922.05	936.5/1058/1010.5	922.05	1010.5	0.13201	25300	9179.1	0.92314	0.82203	0.17797	0.35594	0.58707	TRUE
Ocily-1	BCL6MYC_sgRNA_47965	NFR_Targeting	nfr_93	chr8	8142159	8142182	-	ATACGGTCAGAAACTTCTGT	ATACGGTCAGAAACTTCTGTNGG	1047.6/1089.2/1127.1	1213.7/1193.7/1129.1	1089.2	1193.7	0.13208	1581.1	10990	0.99698	0.84061	0.15939	0.31877	0.55219	TRUE
Ocily-1	BCL6MYC_sgRNA_242439	NFR_Targeting	nfr_44	chr3	187687087	187687110	+	CTTGCATTGGATCAGTAAAG	CTTGCATTGGATCAGTAAAGNGG	1463.1/1406.7/1344.1	1725/1541.7/1448.2	1406.7	1541.7	0.13209	3551	14493	1.1212	0.86889	0.13111	0.26222	0.49168	TRUE
Ocily-1	BCL6MYC_sgRNA_296984	NFR_Targeting	nfr_110	chr8	8642761	8642784	+	GCCAGATGATTTATATAGGC	GCCAGATGATTTATATAGGCNGG	572.36/492.97/418.46	540.36/693.52/446.58	492.97	540.36	0.13219	5927.1	4665.5	0.69392	0.75613	0.24387	0.48774	0.70243	TRUE
Ocily-1	CIL3_sgRNA_12200	TranscripRegs	TBX21	chr17	45810651	45810674	+	CGGACGAGGGCGTAGAAGCC	CGGACGAGGGCGTAGAAGCCNGG	912.51/853.81/938.84	1000.2/881.91/1232.5	912.51	1000.2	0.13222	2069.5	9076.5	0.92028	0.82129	0.17871	0.35742	0.58833	TRUE
Ocily-1	BCL6MYC_sgRNA_68361	NFR_Targeting	nfr_116	chr8	96032673	96032696	-	TTTATAACAAGGCACCATAC	TTTATAACAAGGCACCATACNGG	1409.5/1443.4/1452	1292.4/1582/2153.4	1443.4	1582	0.13223	609.66	14901	1.1358	0.87197	0.12803	0.25606	0.48544	TRUE
Ocily-1	BCL6MYC_sgRNA_180839	NFR_Targeting	nfr_239	chr11	121322100	121322123	-	AGTCCCTTCAACCCACAGCC	AGTCCCTTCAACCCACAGCCNGG	1587.4/1598.8/1404.1	1389.8/1740/1960.4	1587.4	1740	0.13233	16869	16515	1.1873	0.88245	0.11755	0.2351	0.46117	TRUE
Ocily-1	BCL6MYC_sgRNA_248013	NFR_Targeting	nfr_201	chr8	129351591	129351614	-	CCCCATGATTATATTCTGCA	CCCCATGATTATATTCTGCANGG	2030/1983/1918.4	1825.2/2194.9/2173.6	1983	2173.6	0.13239	3190.1	21009	1.3155	0.90582	0.094177	0.18835	0.40514	TRUE
Ocily-1	BCL6MYC_sgRNA_382936	NFR_Targeting	nfr_89	chr3	188632603	188632626	-	ATACAGAAGTGACTCATTTA	ATACAGAAGTGACTCATTTANGG	1602.1/1575.5/1526.4	1575.2/1854.3/1727	1575.5	1727	0.13243	1562	16382	1.1841	0.88182	0.11818	0.23637	0.46259	TRUE
Ocily-1	BCL6MYC_sgRNA_230237	NFR_Targeting	nfr_35	chr3	187654017	187654040	-	GCAATGCTGTCTCCACCATA	GCAATGCTGTCTCCACCATANGG	956/883.78/872.89	692.08/1090.9/968.86	883.78	968.86	0.13245	2666.9	8768	0.90858	0.81821	0.18179	0.36357	0.594	TRUE
Ocily-1	BCL6MYC_sgRNA_382985	NFR_Targeting	nfr_89	chr3	188633223	188633246	-	TCTTGGGTGTGAGCCCCAAT	TCTTGGGTGTGAGCCCCAATNGG	1398.7/1678.7/1731.4	1952.6/1840.3/1665.2	1678.7	1840.3	0.13251	40609	17546	1.2199	0.88874	0.11126	0.22251	0.44673	TRUE
Ocily-1	BCL6MYC_sgRNA_5775	BCL6_MYC_PromoterTiling	tiling_MYC-P	chr8	128747661	128747684	-	ACTCCCATTGCATTTGTTGG	ACTCCCATTGCATTTGTTGGNGG	2357/2145.1/2287.7	2586.6/2459/2507.9	2287.7	2507.9	0.13253	12576	24522	1.4062	0.92017	0.079833	0.15967	0.36635	TRUE
Ocily-1	BCL6MYC_sgRNA_49131	NFR_Targeting	nfr_172	chr8	129013670	129013693	+	GTGGGCTGAGTGCTTCTTGG	GTGGGCTGAGTGCTTCTTGGNGG	2075.9/2515.9/2064.7	2275.7/2331.5/2214	2075.9	2275.7	0.13254	96878	22075	1.345	0.91069	0.089307	0.17861	0.39269	TRUE
Ocily-1	BCL6MYC_sgRNA_131572	NFR_Targeting	nfr_102	chr8	8256035	8256058	+	ATATAATAATGGTGGCTGAG	ATATAATAATGGTGGCTGAGNGG	850.38/1019.2/884.88	914.03/1183.8/970.12	884.88	970.12	0.13254	9621.3	8779.8	0.90975	0.81852	0.18148	0.36295	0.59352	TRUE
Ocily-1	BCL6MYC_sgRNA_183497	NFR_Targeting	nfr_133	chr8	96196175	96196198	+	AGTGCATTGCATGAAGTCCC	AGTGCATTGCATGAAGTCCCNGG	975.42/871.57/1113.9	1029.2/1069.5/1134.1	975.42	1069.5	0.13269	14980	9754.8	0.95241	0.82956	0.17044	0.34089	0.57366	TRUE
Ocily-1	BCL6MYC_sgRNA_224110	NFR_Targeting	nfr_33	chr3	187636815	187636838	-	CCAGAAGTTTCTGTAGGCAG	CCAGAAGTTTCTGTAGGCAGNGG	1622.3/1775.3/1725.4	1891.7/1726/1918.8	1725.4	1891.7	0.13271	6558.9	18074	1.2373	0.89202	0.10798	0.21597	0.43781	TRUE
Ocily-1	BCL6MYC_sgRNA_168783	NFR_Targeting	nfr_129	chr8	96172643	96172666	+	CTGAGTTGTTCAGAAGGAGG	CTGAGTTGTTCAGAAGGAGGNGG	912.51/951.51/1314.1	1072.3/862.99/1043.3	951.51	1043.3	0.13272	66507	9496.6	0.94182	0.82686	0.17314	0.34628	0.57918	TRUE
Ocily-1	CIL3_sgRNA_12574	TranscripRegs	TFE3	chrX	48900832	48900855	-	GAGGCGGCGGTGGCGAGCTG	GAGGCGGCGGTGGCGAGCTGNGG	1400.2/1448.9/1130.7	1237.1/1715.3/1535.3	1400.2	1535.3	0.13277	37511	14420	1.1248	0.86967	0.13033	0.26066	0.48993	TRUE
Ocily-1	BCL6MYC_sgRNA_240998	NFR_Targeting	nfr_42	chr3	187681737	187681760	+	TGAGTGAGTCACTTTACCTT	TGAGTGAGTCACTTTACCTTNGG	1505.8/1320.1/1785.3	3036.1/1651.1/1565.6	1505.8	1651.1	0.13279	56307	15600	1.1632	0.87762	0.12238	0.24476	0.4727	TRUE
Ocily-1	BCL6MYC_sgRNA_349252	NFR_Targeting	nfr_79	chr3	188157224	188157247	-	TACCAAGGAGCAAAACATGA	TACCAAGGAGCAAAACATGANGG	1383.9/1215.8/1294.9	1519.9/1419.9/1247.7	1294.9	1419.9	0.13284	7092.5	13252	1.0858	0.86122	0.13878	0.27755	0.5096	TRUE
Ocily-1	BCL6MYC_sgRNA_277026	NFR_Targeting	nfr_18	chr1	235184212	235184235	-	TTGCTCAGTATTCCTGGCCC	TTGCTCAGTATTCCTGGCCCNGG	1546.2/1644.3/1562.3	1706.3/1915.2/1713.2	1562.3	1713.2	0.13289	3491.8	16234	1.1839	0.88177	0.11823	0.23645	0.46265	TRUE
Ocily-1	BCL6MYC_sgRNA_234642	NFR_Targeting	nfr_37	chr3	187664599	187664622	+	GGGGCTCTGAGGCTGTGCTA	GGGGCTCTGAGGCTGTGCTANGG	1037.5/1045.9/1001.2	1043.3/1137.8/1155.6	1037.5	1137.8	0.13291	695.77	10428	0.98141	0.83681	0.16319	0.32639	0.56001	TRUE
Ocily-1	BCL6MYC_sgRNA_120496	BCL6_MYC_PromoterTiling	tiling_BCL6-P	chr3	187461886	187461909	-	TGGTGCAAGCTCTGTAAAAA	TGGTGCAAGCTCTGTAAAAANGG	797.57/824.94/743.39	874.69/906.59/642.12	797.57	874.69	0.133	1842.1	7847.3	0.8706	0.80801	0.19199	0.38397	0.61282	TRUE
Ocily-1	BCL6MYC_sgRNA_228804	NFR_Targeting	nfr_34	chr3	187650442	187650465	-	GAAGGCTATGAGACTAAGCC	GAAGGCTATGAGACTAAGCCNGG	728.45/788.3/773.37	846.6/848.18/914.62	773.37	848.18	0.13305	1120.2	7590.2	0.85869	0.80474	0.19526	0.39051	0.6187	TRUE
Ocily-1	BCL6MYC_sgRNA_283380	NFR_Targeting	nfr_53	chr3	187807180	187807203	+	AGTAAAGTCAGGACAAGACC	AGTAAAGTCAGGACAAGACCNGG	1637.9/1372.3/1284.2	1602.4/1422.4/1505	1372.3	1505	0.13308	39144	14110	1.1172	0.86805	0.13195	0.2639	0.49349	TRUE
Ocily-1	CIL3_sgRNA_2740	TranscripRegs	E2F3	chr6	20402175	20402198	-	TGCAACGGATTGCGAGGCGG	TGCAACGGATTGCGAGGCGGNGG	1276/979.27/1406.5	1276.5/1399.4/1502.5	1276	1399.4	0.1331	52527	13042	1.0807	0.86008	0.13992	0.27984	0.51147	TRUE
Ocily-1	BCL6MYC_sgRNA_82186	NFR_Targeting	nfr_175	chr8	129060865	129060888	-	GCGAGGACCCAAACCCCAGC	GCGAGGACCCAAACCCCAGCNGG	1467/1415.6/1527.6	1608.9/1931.6/1406.6	1467	1608.9	0.13313	3153.9	15165	1.1523	0.87541	0.12459	0.24918	0.47754	TRUE
Ocily-1	BCL6MYC_sgRNA_284215	NFR_Targeting	nfr_55	chr3	187810834	187810857	-	GAAGGCATCAGAAAATGCTA	GAAGGCATCAGAAAATGCTANGG	1032.1/1058.1/896.87	1220.3/1132/923.45	1032.1	1132	0.13316	9482.4	10369	0.98104	0.83671	0.16329	0.32657	0.56015	TRUE
Ocily-1	BCL6MYC_sgRNA_76648	NFR_Targeting	nfr_96	chr8	8182822	8182845	-	GACTAGCATCCAATATGCAG	GACTAGCATCCAATATGCAGNGG	910.96/987.04/803.35	1210.9/790.59/999.14	910.96	999.14	0.13316	8684.5	9059.8	0.92645	0.82289	0.17711	0.35421	0.58598	TRUE
Ocily-1	BCL6MYC_sgRNA_48435	NFR_Targeting	nfr_172	chr8	129012746	129012769	+	GTGTAGGCCCAGTATAAAGG	GTGTAGGCCCAGTATAAAGGNGG	1097.3/1233.5/912.46	1303.6/1203.6/1059.7	1097.3	1203.6	0.1332	26364	11079	1.0093	0.84358	0.15642	0.31284	0.5469	TRUE
Ocily-1	BCL6MYC_sgRNA_71674	NFR_Targeting	nfr_95	chr8	8176566	8176589	+	CGCCGAGTCCCGCACGAAGT	CGCCGAGTCCCGCACGAAGTNGG	1798.6/1515.5/1471.2	1662.3/1341.8/1715.7	1515.5	1662.3	0.13326	41050	15709	1.1709	0.87919	0.12081	0.24162	0.46892	TRUE
Ocily-1	BCL6MYC_sgRNA_264614	NFR_Targeting	nfr_16	chr1	235148374	235148397	-	CTAAGGGGAAACATGAGCAT	CTAAGGGGAAACATGAGCATNGG	1471.7/1281.3/1164.3	1191.2/1492.3/1405.4	1281.3	1405.4	0.13327	24972	13100	1.0842	0.86085	0.13915	0.27829	0.51033	TRUE
Ocily-1	BCL6MYC_sgRNA_274957	NFR_Targeting	nfr_105	chr8	8559127	8559150	+	CCAGCGCACCTCCAATCCCC	CCAGCGCACCTCCAATCCCCNGG	2456.4/2480.4/2871.7	2865.7/2720.6/2373	2480.4	2720.6	0.13332	76842	26763	1.4684	0.92901	0.070994	0.14199	0.34001	TRUE
Ocily-1	BCL6MYC_sgRNA_307995	NFR_Targeting	nfr_58	chr3	187897291	187897314	-	CTAAGTGTAGAAAATGCACT	CTAAGTGTAGAAAATGCACTNGG	1322.6/1477.8/1323.7	1447.8/1885.6/1452	1323.7	1452	0.13338	11868	13570	1.1014	0.86465	0.13535	0.2707	0.50184	TRUE
Ocily-1	BCL6MYC_sgRNA_236399	NFR_Targeting	nfr_9	chr1	235068742	235068765	-	AGAGGTGGATGTGCTTTGCC	AGAGGTGGATGTGCTTTGCCNGG	917.95/730.57/1022.8	1187.5/1007/965.08	917.95	1007	0.13338	23049	9135	0.93131	0.82415	0.17585	0.35169	0.58381	TRUE
Ocily-1	BCL6MYC_sgRNA_157328	NFR_Targeting	nfr_128	chr8	96154427	96154450	-	GCTCAACTAAAACACTACTG	GCTCAACTAAAACACTACTGNGG	1508.9/1566.6/1248.2	1493.7/1655.2/1883.5	1508.9	1655.2	0.13341	35660	15635	1.1699	0.87898	0.12102	0.24203	0.46929	TRUE
Ocily-1	BCL6MYC_sgRNA_13458	ControlRegionTiling	tiling_BCL6-CTRL-1	chr3	187316487	187316510	+	GATAAACTGTTGTCCAAAAG	GATAAACTGTTGTCCAAAAGNGG	1223.2/1436.7/1157.1	1406.6/1341.8/1008	1223.2	1341.8	0.13345	24987	12459	1.0629	0.85608	0.14392	0.28785	0.52038	TRUE
Ocily-1	BCL6MYC_sgRNA_264210	NFR_Targeting	nfr_16	chr1	235147341	235147364	-	AAGTGTGTGGGTAGTCGGCG	AAGTGTGTGGGTAGTCGGCGNGG	865.91/1015.9/713.42	1126.6/927.16/949.94	865.91	949.94	0.13346	22876	8576.5	0.9073	0.81788	0.18212	0.36425	0.59455	TRUE
Ocily-1	BCL6MYC_sgRNA_321726	NFR_Targeting	nfr_70	chr3	187959006	187959029	-	AGGCCTGCGCAGATAACAGC	AGGCCTGCGCAGATAACAGCNGG	1204.5/1463.4/1267.4	972.09/1390.3/1450.8	1267.4	1390.3	0.13349	21180	12947	1.0806	0.86007	0.13993	0.27986	0.51147	TRUE
Ocily-1	BCL6MYC_sgRNA_247660	NFR_Targeting	nfr_201	chr8	129350557	129350580	+	TGAGGTAGAAGGTGACACAT	TGAGGTAGAAGGTGACACATNGG	1184.3/1031.5/997.59	783.85/1333.6/1131.6	1031.5	1131.6	0.13356	12258	10362	0.98383	0.8374	0.1626	0.3252	0.55911	TRUE
Ocily-1	BCL6MYC_sgRNA_240678	NFR_Targeting	nfr_42	chr3	187680972	187680995	+	AAGTGTCTGCCTGGACCCAT	AAGTGTCTGCCTGGACCCATNGG	1179.7/1213.5/1052.7	1294.2/1542.5/1161.9	1179.7	1294.2	0.13363	8628.1	11981	1.0469	0.85242	0.14758	0.29516	0.5286	TRUE
Ocily-1	BCL6MYC_sgRNA_386375	NFR_Targeting	nfr_90	chr3	188666270	188666293	-	AAAATGTGTCCAAGGCTGTG	AAAATGTGTCCAAGGCTGTGNGG	1673.6/1768.7/1832.1	1940.4/2240.2/1597.1	1768.7	1940.4	0.13364	6533.3	18564	1.2606	0.89627	0.10373	0.20746	0.42833	TRUE
Ocily-1	BCL6MYC_sgRNA_277170	NFR_Targeting	nfr_106	chr8	8564654	8564677	-	GTAGATGACAAGGTTGACTC	GTAGATGACAAGGTTGACTCNGG	1022/1136.9/1197.8	1247.4/1075.2/1264.1	1136.9	1247.4	0.1337	8457.2	11512	1.0298	0.84845	0.15155	0.3031	0.53666	TRUE
Ocily-1	BCL6MYC_sgRNA_170859	NFR_Targeting	nfr_236	chr11	121306659	121306682	+	ATTGGCAGAGTTAAGCAAGC	ATTGGCAGAGTTAAGCAAGCNGG	646.13/691.71/498.79	453.27/937.85/708.99	646.13	708.99	0.13372	11893	6250	0.795	0.78669	0.21331	0.42661	0.65137	TRUE
Ocily-1	BCL6MYC_sgRNA_93687	NFR_Targeting	nfr_100	chr8	8207952	8207975	+	TTCACACAAGAGGAGCAGAT	TTCACACAAGAGGAGCAGATNGG	1705.4/1674.3/1693	1700.7/1857.6/1926.4	1693	1857.6	0.13377	252.04	17707	1.2369	0.89193	0.10807	0.21614	0.438	TRUE
Ocily-1	CIL3_sgRNA_3216	TranscripRegs	ETV6	chr12	11802820	11802843	+	CAGACCCCGCCGCCGCGCTC	CAGACCCCGCCGCCGCGCTCNGG	1774.5/1943/1818.9	2066.9/1542.5/1995.8	1818.9	1995.8	0.13378	8682	19135	1.2784	0.89944	0.10056	0.20112	0.42134	TRUE
Ocily-1	BCL6MYC_sgRNA_308075	NFR_Targeting	nfr_58	chr3	187897726	187897749	-	TTCTGACTTCATCCTAAAAG	TTCTGACTTCATCCTAAAAGNGG	2258.4/2338.3/2125.9	2221.4/2477.9/2876.3	2258.4	2477.9	0.13379	11969	24182	1.4118	0.921	0.079004	0.15801	0.36396	TRUE
Ocily-1	CIL3_sgRNA_17331	TranscripRegs	HKR1	chr19	37808868	37808891	+	CTGTTCGGCCAAGCGCCCAC	CTGTTCGGCCAAGCGCCCACNGG	1780.8/1583.3/1561.1	1737.2/1642.9/1761.1	1583.3	1737.2	0.13379	19746	16469	1.1996	0.88486	0.11514	0.23028	0.45551	TRUE
Ocily-1	BCL6MYC_sgRNA_58814	NFR_Targeting	nfr_173	chr8	129027210	129027233	-	GATACACAACTCACAAGGTG	GATACACAACTCACAAGGTGNGG	1410.3/1355.7/1570.7	1929.2/1547.5/1304.4	1410.3	1547.5	0.13379	14359	14533	1.1376	0.87236	0.12764	0.25527	0.48492	TRUE
Ocily-1	BCL6MYC_sgRNA_129779	NFR_Targeting	nfr_231	chr11	121243673	121243696	-	TGGTACCTGGAGAGTAGCAA	TGGTACCTGGAGAGTAGCAANGG	1420.4/1390.1/1200.2	1706.3/1525.2/1043.3	1390.1	1525.2	0.13379	18482	14307	1.1301	0.87078	0.12922	0.25844	0.48796	TRUE
Ocily-1	BCL6MYC_sgRNA_109404	NFR_Targeting	nfr_205	chr8	130999105	130999128	-	GACAGTGCCATTACCAGAAG	GACAGTGCCATTACCAGAAGNGG	1465.5/1748.7/1188.2	1608/1975.3/1361.2	1465.5	1608	0.13381	78539	15148	1.158	0.87657	0.12343	0.24686	0.47522	TRUE
Ocily-1	BCL6MYC_sgRNA_233484	NFR_Targeting	nfr_8	chr1	235062126	235062149	+	GCTGTCGGGAGCTCTCGGGG	GCTGTCGGGAGCTCTCGGGGNGG	1438.3/1708.7/1297.3	1700.7/1453.7/1578.2	1438.3	1578.2	0.13384	46503	14844	1.1484	0.87459	0.12541	0.25082	0.47943	TRUE
Ocily-1	CIL3_sgRNA_6979	TranscripRegs	MSANTD4	chr11	105892910	105892933	+	GAACCGCTCACCTGCGACCC	GAACCGCTCACCTGCGACCCNGG	2183.8/1828.6/1785.3	2183/2006.5/1973	1828.6	2006.5	0.13385	64012	19246	1.2822	0.90011	0.099889	0.19978	0.41926	TRUE
Ocily-1	BCL6MYC_sgRNA_252494	NFR_Targeting	nfr_49	chr3	187715314	187715337	-	CTTCCTCCTGCAATTGCAGG	CTTCCTCCTGCAATTGCAGGNGG	1075.6/1188/1417.2	1303.6/1317.9/1005.4	1188	1303.6	0.13387	32594	12072	1.0522	0.85365	0.14635	0.2927	0.52582	TRUE
Ocily-1	BCL6MYC_sgRNA_345954	NFR_Targeting	nfr_75	chr3	188109039	188109062	-	AGAAGTACTGAGTGATATGG	AGAAGTACTGAGTGATATGGNGG	1121.4/1155.8/998.79	839.11/1230.7/1243.9	1121.4	1230.7	0.13407	8110.3	11342	1.0264	0.84764	0.15236	0.30472	0.53858	TRUE
Ocily-1	CIL4_sgRNA_8743	BcellSelectiveEssential	MBNL1	chr3	151986761	151986784	-	ACTTGTCAGCTCCTTGTCAT	ACTTGTCAGCTCCTTGTCATNGG	1592.8/1385.6/1418.4	1442.2/1616.6/1556.7	1418.4	1556.7	0.13413	15741	14623	1.1436	0.87361	0.12639	0.25278	0.48182	TRUE
Ocily-1	CIL3_sgRNA_4232	TranscripRegs	GZF1	chr20	23342871	23342894	+	GAGGTGAGTGCGCGGCCCGT	GAGGTGAGTGCGCGGCCCGTNGG	1961.7/1856.4/2024	2103.4/2152.9/2294.7	1961.7	2152.9	0.13414	7482.7	20765	1.3272	0.90777	0.092226	0.18445	0.39946	TRUE
Ocily-1	BCL6MYC_sgRNA_153217	NFR_Targeting	nfr_6	chr1	234908603	234908626	-	GCTCCGATTGTTGTTGGTGG	GCTCCGATTGTTGTTGGTGGNGG	1411.9/1421.2/1645.1	1175.3/1559.8/1616	1421.2	1559.8	0.1342	25109	14654	1.1453	0.87395	0.12605	0.2521	0.48118	TRUE
Ocily-1	BCL6MYC_sgRNA_204312	NFR_Targeting	nfr_137	chr8	96233746	96233769	+	GCAGAGCTTTCTGGTTTGAG	GCAGAGCTTTCTGGTTTGAGNGG	1317.9/1267.9/1139.1	1391.6/1345.1/1418	1267.9	1391.6	0.1342	9551.5	12953	1.0869	0.86146	0.13854	0.27708	0.50913	TRUE
Ocily-1	CIL3_sgRNA_17662	NonTarg						TGGCTGTCCGTGGCCGGTGG	TGGCTGTCCGTGGCCGGTGGNGG	2040.9/2088.4/2446	2198.9/2644.1/2292.2	2088.4	2292.2	0.13426	65057	22220	1.367	0.91419	0.085806	0.17161	0.38436	TRUE
Ocily-1	BCL6MYC_sgRNA_316523	NFR_Targeting	nfr_65	chr3	187934845	187934868	+	TGGTGCTTACACGCTGCTGC	TGGTGCTTACACGCTGCTGCNGG	599.54/592.89/763.78	791.35/658.14/596.71	599.54	658.14	0.13433	13509	5764.3	0.77188	0.77991	0.22009	0.44018	0.66281	TRUE
Ocily-1	BCL6MYC_sgRNA_80601	NFR_Targeting	nfr_97	chr8	8188697	8188720	-	TATGAACCTCCCTAGCCGAC	TATGAACCTCCCTAGCCGACNGG	2145.8/2333.8/1953.2	2290.7/2692.6/2355.3	2145.8	2355.3	0.13436	36220	22880	1.3853	0.91701	0.082987	0.16597	0.37636	TRUE
Ocily-1	BCL6MYC_sgRNA_186967	NFR_Targeting	nfr_134	chr8	96202726	96202749	+	GCTGTTCCGTTGTGAGCTGT	GCTGTTCCGTTGTGAGCTGTNGG	964.54/908.21/1110.3	1131.3/1058.8/708.99	964.54	1058.8	0.13436	12209	9637.3	0.96001	0.83148	0.16852	0.33705	0.56963	TRUE
Ocily-1	BCL6MYC_sgRNA_301661	NFR_Targeting	nfr_111	chr8	8655611	8655634	+	TGGATCACCACAATACTTAA	TGGATCACCACAATACTTAANGG	778.93/646.18/701.43	789.47/770.03/678.71	701.43	770.03	0.13443	4529.5	6830	0.83004	0.79674	0.20326	0.40652	0.63301	TRUE
Ocily-1	BCL6MYC_sgRNA_255801	NFR_Targeting	nfr_14	chr1	235123798	235123821	+	CTAAAGAGGCTTACAGAGCA	CTAAAGAGGCTTACAGAGCANGG	486.15/489.63/631.89	537.55/487.03/539.94	489.63	537.55	0.13444	10124	4631.4	0.70412	0.75932	0.24068	0.48136	0.69726	TRUE
Ocily-1	BCL6MYC_sgRNA_29600	NFR_Targeting	nfr_161	chr8	128986798	128986821	+	TACAGGTGCGCACTGCTACA	TACAGGTGCGCACTGCTACANGG	1061.6/971.5/990.39	1087.3/1128.7/984	990.39	1087.3	0.13452	2715	9916.8	0.97293	0.83471	0.16529	0.33059	0.56335	TRUE
Ocily-1	BCL6MYC_sgRNA_264526	NFR_Targeting	nfr_16	chr1	235148175	235148198	-	CCTCAAAACCCTCACAAGCA	CCTCAAAACCCTCACAAGCANGG	1566.4/1975.2/1600.7	1954.5/1757.2/1323.4	1600.7	1757.2	0.13453	70711	16665	1.2126	0.88737	0.11263	0.22527	0.45005	TRUE
Ocily-1	CIL3_sgRNA_9600	TranscripRegs	PRRX1	chr1	170632336	170632359	+	AGGAGATTGTGATGGAGAAA	AGGAGATTGTGATGGAGAAANGG	1084.1/1093.6/899.27	1190.3/1118.8/1737.1	1084.1	1190.3	0.13465	17134	10935	1.0152	0.84498	0.15502	0.31003	0.54443	TRUE
Ocily-1	BCL6MYC_sgRNA_118483	NFR_Targeting	nfr_5	chr1	234859815	234859838	+	GGAGGCTACAGGAAGTGAGT	GGAGGCTACAGGAAGTGAGTNGG	920.28/1068.1/854.9	816.63/1028.3/1010.5	920.28	1010.5	0.13478	13061	9160	0.94262	0.82706	0.17294	0.34587	0.57882	TRUE
Ocily-1	BCL6MYC_sgRNA_322347	NFR_Targeting	nfr_72	chr3	187962185	187962208	+	CCAGTCTAGTGGTCCAACTT	CCAGTCTAGTGGTCCAACTTNGG	1959.4/1881.9/1896.9	2082.8/1754.8/2301	1896.9	2082.8	0.13484	2065.6	20024	1.3139	0.90557	0.094433	0.18887	0.40577	TRUE
Ocily-1	BCL6MYC_sgRNA_181932	NFR_Targeting	nfr_239	chr11	121323792	121323815	+	TCTCTGTACAGTCAGACAAG	TCTCTGTACAGTCAGACAAGNGG	1670.5/1829.7/1508.4	1752.2/1899.6/1834.3	1670.5	1834.3	0.13488	25822	17452	1.2399	0.8925	0.1075	0.21501	0.43696	TRUE
Ocily-1	BCL6MYC_sgRNA_170382	NFR_Targeting	nfr_236	chr11	121305794	121305817	+	CCAAATCAGGGCATGTGCTT	CCAAATCAGGGCATGTGCTTNGG	990.95/809.4/1118.7	1088.2/1103.2/1034.5	990.95	1088.2	0.13496	24639	9922.8	0.97648	0.83559	0.16441	0.32883	0.56159	TRUE
Ocily-1	CIL3_sgRNA_4599	TranscripRegs	HEY1	chr8	80679957	80679980	+	CAGCGGCGCCTCTCCGCTCT	CAGCGGCGCCTCTCCGCTCTNGG	1143.9/1182.5/1110.3	1172.5/1256.2/1469.7	1143.9	1256.2	0.13498	1307.5	11589	1.0431	0.85155	0.14845	0.2969	0.53061	TRUE
Ocily-1	BCL6MYC_sgRNA_371374	NFR_Targeting	nfr_87	chr3	188473711	188473734	-	GGGTGAATAGTGGCATTCCA	GGGTGAATAGTGGCATTCCANGG	768.06/920.42/821.33	778.23/1005.3/902	821.33	902	0.13501	6328.5	8100.2	0.89631	0.81496	0.18504	0.37009	0.60011	TRUE
Ocily-1	NT_sgRNA_53	NonTarg						TCTATCCCCGGACGTTCCTG	TCTATCCCCGGACGTTCCTGNGG	2582.2/2166.2/2341.7	2571.6/2301.9/2793	2341.7	2571.6	0.13508	44330	25148	1.45	0.92647	0.073526	0.14705	0.34844	TRUE
Ocily-1	CIL3_sgRNA_17865	NonTarg						TTCATGTATAAACACGACAA	TTCATGTATAAACACGACAANGG	987.84/1119.2/914.86	1290.5/962.53/1084.9	987.84	1084.9	0.13511	11286	9889.2	0.97625	0.83553	0.16447	0.32894	0.56165	TRUE
Ocily-1	BCL6MYC_sgRNA_253753	NFR_Targeting	nfr_50	chr3	187718414	187718437	+	TTGTTCCAAAATGGGGAACG	TTGTTCCAAAATGGGGAACGNGG	808.45/782.75/701.43	859.71/633.46/896.95	782.75	859.71	0.13514	3636.6	7689.7	0.87764	0.80993	0.19007	0.38014	0.60995	TRUE
Ocily-1	CIL3_sgRNA_6479	TranscripRegs	MECP2	chrX	153363075	153363098	+	CCTCCTCCTCCTCCTCCGCT	CCTCCTCCTCCTCCTCCGCTNGG	2531/2674.7/2233.8	2548.2/2779.8/2987.3	2531	2779.8	0.13526	54483	27354	1.5048	0.93381	0.06619	0.13238	0.32505	TRUE
Ocily-1	BCL6MYC_sgRNA_47706	NFR_Targeting	nfr_155	chr8	128801750	128801773	+	ACCGTGAGCATGAAGAAAGG	ACCGTGAGCATGAAGAAAGGNGG	1124.5/1333.4/1381.3	1410.4/1540.9/1464.6	1333.4	1464.6	0.13529	22969	13678	1.1218	0.86903	0.13097	0.26195	0.49128	TRUE
Ocily-1	BCL6MYC_sgRNA_301400	NFR_Targeting	nfr_111	chr8	8654970	8654993	-	CTGAGTCAGCCCAGACCGGA	CTGAGTCAGCCCAGACCGGANGG	2065.8/1911.9/1991.6	1945.1/2588.1/2187.5	1991.6	2187.5	0.13531	5925.9	21107	1.3486	0.91127	0.088731	0.17746	0.39137	TRUE
Ocily-1	NT_sgRNA_323	NonTarg						CCGCGTACGCAACTTTGGGC	CCGCGTACGCAACTTTGGGCNGG	984.73/917.09/1091.1	1081.7/1157.5/942.37	984.73	1081.7	0.13531	7945.7	9855.6	0.97635	0.83556	0.16444	0.32889	0.56163	TRUE
Ocily-1	BCL6MYC_sgRNA_277360	NFR_Targeting	nfr_106	chr8	8565044	8565067	-	AGGGACTGCGTCGCATGCCG	AGGGACTGCGTCGCATGCCGNGG	1291.5/1327.9/1338.1	1795.3/1458.6/1255.2	1327.9	1458.6	0.13535	714.8	13617	1.1202	0.86868	0.13132	0.26265	0.49208	TRUE
Ocily-1	CIL3_sgRNA_1562	TranscripRegs	CEBPG	chr19	33864691	33864714	+	CGCTCCTCCTCGCTGACTCG	CGCTCCTCCTCGCTGACTCGNGG	2694/2635.8/2772.1	3127.9/2959.2/2799.4	2694	2959.2	0.13537	4745.4	29265	1.5498	0.93941	0.06059	0.12118	0.3061	TRUE
Ocily-1	BCL6MYC_sgRNA_150058	NFR_Targeting	nfr_125	chr8	96143830	96143853	+	TGCACTGTCCAATAGTCATG	TGCACTGTCCAATAGTCATGNGG	2228.1/2016.3/2502.4	2279.5/2677/2447.4	2228.1	2447.4	0.13538	60047	23831	1.4206	0.92229	0.077711	0.15542	0.36028	TRUE
Ocily-1	BCL6MYC_sgRNA_133571	NFR_Targeting	nfr_208	chr8	131028869	131028892	+	GCCGGCGCTCGCACAAAAGG	GCCGGCGCTCGCACAAAAGGNGG	3255.5/3067.7/3104.3	3409.8/3422.3/2894	3104.3	3409.8	0.13539	12107	34115	1.6542	0.95096	0.049041	0.098083	0.26638	TRUE
Ocily-1	BCL6MYC_sgRNA_367160	NFR_Targeting	nfr_84	chr3	188415246	188415269	-	ACAAGCTGTTTCTGTCTAGT	ACAAGCTGTTTCTGTCTAGTNGG	785.15/649.52/947.23	862.52/717.38/999.14	785.15	862.52	0.13543	22333	7715.2	0.88088	0.81081	0.18919	0.37838	0.60821	TRUE
Ocily-1	BCL6MYC_sgRNA_268981	NFR_Targeting	nfr_104	chr8	8540025	8540048	+	CCCAGGAAATGGTATATGGA	CCCAGGAAATGGTATATGGANGG	1575/1530/1443.6	1533.1/1680.7/1894.8	1530	1680.7	0.1355	4739.5	15870	1.1967	0.8843	0.1157	0.23141	0.4568	TRUE
Ocily-1	BCL6MYC_sgRNA_237845	NFR_Targeting	nfr_40	chr3	187673370	187673393	-	TCTCTAGTAACTTCCTCAAG	TCTCTAGTAACTTCCTCAAGNGG	1573.4/1515.5/1986.8	2010.7/1728.4/1642.5	1573.4	1728.4	0.13551	87116	16358	1.2123	0.88729	0.11271	0.22541	0.45005	TRUE
Ocily-1	BCL6MYC_sgRNA_34976	NFR_Targeting	nfr_165	chr8	128994133	128994156	-	AAGCTCCCTCCAAAAGCCGC	AAGCTCCCTCCAAAAGCCGCNGG	2804.3/3218.7/2768.5	3242.2/2999.5/3080.7	2804.3	3080.7	0.13555	86499	30563	1.5808	0.94304	0.056963	0.11393	0.29476	TRUE
Ocily-1	BCL6MYC_sgRNA_124860	BCL6_MYC_PromoterTiling	tiling_BCL6-P	chr3	187466900	187466923	+	ACCTATCCTTGGAATAAACA	ACCTATCCTTGGAATAAACANGG	1307/1593.3/1430.4	1571.5/1680.7/1226.2	1430.4	1571.5	0.13556	20870	14757	1.1609	0.87715	0.12285	0.2457	0.47395	TRUE
Ocily-1	BCL6MYC_sgRNA_388786	ControlRegionTiling	tiling_BCL6-CTRL-4	chr3	188697018	188697041	+	GAATACTCTCATATTCACAG	GAATACTCTCATATTCACAGNGG	1312.5/1667.6/1605.5	1506.8/1763.8/1893.6	1605.5	1763.8	0.13561	44865	16719	1.2245	0.88961	0.11039	0.22077	0.44439	TRUE
Ocily-1	BCL6MYC_sgRNA_21454	NFR_Targeting	nfr_158	chr8	128976126	128976149	+	ATATATATTGACTGAAGAGT	ATATATATTGACTGAAGAGTNGG	761.85/739.45/694.23	721.11/955.95/812.43	739.45	812.43	0.13562	1273	7231	0.85827	0.80463	0.19537	0.39074	0.61883	TRUE
Ocily-1	CIL3_sgRNA_2985	TranscripRegs	ELK4	chr1	205601039	205601062	+	GTTCGGGGCGTTCCTTGCAG	GTTCGGGGCGTTCCTTGCAGNGG	1688.3/2217.2/1658.2	1984.5/1855.1/1835.5	1688.3	1855.1	0.13585	140320	17654	1.2554	0.89533	0.10467	0.20934	0.43029	TRUE
Ocily-1	BCL6MYC_sgRNA_165083	NFR_Targeting	nfr_29	chr3	187527048	187527071	-	GAGTTCACTTCACAAACACA	GAGTTCACTTCACAAACACANGG	1165.7/1390.1/1123.5	1265.2/1280.9/1523.9	1165.7	1280.9	0.13588	26066	11827	1.0595	0.85532	0.14468	0.28936	0.52196	TRUE
Ocily-1	CIL4_sgRNA_8894	NonTarg						GTTCAGTAATCACTACCTCG	GTTCAGTAATCACTACCTCGNGG	1214.6/856.03/1280.6	1348.6/1229.1/1334.7	1214.6	1334.7	0.13593	66465	12365	1.0801	0.85994	0.14006	0.28012	0.51175	TRUE
Ocily-1	CIL3_sgRNA_3476	TranscripRegs	FOS	chr14	75745559	75745582	-	CGCGGCCGCCGGCTCAGTCT	CGCGGCCGCCGGCTCAGTCTNGG	1689.1/1671/1706.2	1856.2/1658.5/1888.5	1689.1	1856.2	0.13597	310.66	17663	1.2568	0.89559	0.10441	0.20881	0.42988	TRUE
Ocily-1	BCL6MYC_sgRNA_164705	NFR_Targeting	nfr_29	chr3	187526480	187526503	+	GGTATGACCAGGTCCTGTGA	GGTATGACCAGGTCCTGTGANGG	999.49/901.55/978.4	862.52/1075.2/1354.9	978.4	1075.2	0.13603	3175.6	9787.1	0.97885	0.83617	0.16383	0.32766	0.56082	TRUE
Ocily-1	BCL6MYC_sgRNA_58294	NFR_Targeting	nfr_173	chr8	129026301	129026324	-	TGCAGGGCCTACTAACACTT	TGCAGGGCCTACTAACACTTNGG	1950.8/2084/1828.5	1838.4/2143.9/2161	1950.8	2143.9	0.13608	16348	20641	1.3439	0.9105	0.089498	0.179	0.3932	TRUE
Ocily-1	CIL3_sgRNA_2032	TranscripRegs	CREM	chr10	35484139	35484162	+	CAGGTAAGAATGTTAAAGAG	CAGGTAAGAATGTTAAAGAGNGG	1337.3/1396.7/1268.6	937.44/1594.4/1469.7	1337.3	1469.7	0.13608	4128.5	13721	1.1301	0.87079	0.12921	0.25842	0.48796	TRUE
Ocily-1	BCL6MYC_sgRNA_319762	NFR_Targeting	nfr_67	chr3	187949391	187949414	-	TATGTGCCCTTTCCAAGTCT	TATGTGCCCTTTCCAAGTCTNGG	1297.7/1599.9/1178.6	1426.3/1634.7/1390.2	1297.7	1426.3	0.13621	52754	13282	1.1158	0.86774	0.13226	0.26452	0.49426	TRUE
Ocily-1	BCL6MYC_sgRNA_181835	NFR_Targeting	nfr_239	chr11	121323649	121323672	+	TTCTTTAGTGTATCATCAGT	TTCTTTAGTGTATCATCAGTNGG	1986.6/1612.1/1639.1	1436.6/1867.5/1801.5	1639.1	1801.5	0.13623	60737	17098	1.2421	0.8929	0.1071	0.21421	0.43604	TRUE
Ocily-1	BCL6MYC_sgRNA_144511	NFR_Targeting	nfr_27	chr3	187495081	187495104	-	TGTAGCAGCTGTACAAACTT	TGTAGCAGCTGTACAAACTTNGG	1273.6/1169.1/1049.1	1433.8/1285/1143	1169.1	1285	0.13625	12658	11865	1.064	0.85633	0.14367	0.28734	0.52	TRUE
Ocily-1	BCL6MYC_sgRNA_233251	NFR_Targeting	nfr_37	chr3	187661469	187661492	-	AAAGTGTCTGCAGTATTAGT	AAAGTGTCTGCAGTATTAGTNGG	480.72/443/410.07	486.98/412.98/756.92	443	486.98	0.13626	1253.6	4156.7	0.68214	0.75243	0.24757	0.49515	0.70889	TRUE
Ocily-1	BCL6MYC_sgRNA_169773	NFR_Targeting	nfr_195	chr8	129184455	129184478	+	GCCATGTCTCCTCTATTCTC	GCCATGTCTCCTCTATTCTCNGG	1711.6/1589.9/1429.2	1747.5/1874.9/1555.5	1589.9	1747.5	0.13627	20317	16544	1.2252	0.88975	0.11025	0.22049	0.44399	TRUE
Ocily-1	BCL6MYC_sgRNA_178327	NFR_Targeting	nfr_237	chr11	121317677	121317700	-	GCTTGTATCTTCTTCCCTTG	GCTTGTATCTTCTTCCCTTGNGG	1894.9/1794.2/1989.2	2054.7/2239.3/2082.8	1894.9	2082.8	0.13632	9513.1	20001	1.3285	0.908	0.092005	0.18401	0.39887	TRUE
Ocily-1	BCL6MYC_sgRNA_34061	NFR_Targeting	nfr_164	chr8	128992886	128992909	+	CAGGAGCCTGGAACTTCCCC	CAGGAGCCTGGAACTTCCCCNGG	1789.3/1789.8/1751.8	2025.7/1612.4/1966.7	1789.3	1966.7	0.13634	704.09	18799	1.2942	0.9022	0.0978	0.1956	0.41489	TRUE
Ocily-1	BCL6MYC_sgRNA_179999	NFR_Targeting	nfr_238	chr11	121320420	121320443	+	AGCAGTCCTGTGAGATTGGT	AGCAGTCCTGTGAGATTGGTNGG	881.45/1156.9/1124.7	1023.6/1427.3/1236.3	1124.7	1236.3	0.1364	30102	11378	1.0465	0.85232	0.14768	0.29535	0.52882	TRUE
Ocily-1	CIL3_sgRNA_9780	TranscripRegs	RAG1	chr11	36589595	36589618	-	ATTACTCAATACCAAAGAGA	ATTACTCAATACCAAAGAGANGG	1366.8/1204.7/1118.7	1324.2/1499.7/1177	1204.7	1324.2	0.13641	16844	12255	1.08	0.85993	0.14007	0.28014	0.51175	TRUE
Ocily-1	BCL6MYC_sgRNA_283491	NFR_Targeting	nfr_53	chr3	187807613	187807636	-	TGTCATGTGCACACCTCTTA	TGTCATGTGCACACCTCTTANGG	1677.5/1430/2218.2	1844/1722.7/1872.1	1677.5	1844	0.13646	176800	17531	1.2576	0.89573	0.10427	0.20854	0.42957	TRUE
Ocily-1	BCL6MYC_sgRNA_349609	NFR_Targeting	nfr_80	chr3	188163946	188163969	-	GCTGTTTCTAGTCATTTAAG	GCTGTTTCTAGTCATTTAAGNGG	925.71/780.53/1026.4	938.38/1017.7/1086.2	925.71	1017.7	0.13647	15605	9218.6	0.95758	0.83086	0.16914	0.33827	0.57091	TRUE
Ocily-1	BCL6MYC_sgRNA_141538	NFR_Targeting	nfr_209	chr8	131040646	131040669	+	GCTGAAGTTCCAGCAACACC	GCTGAAGTTCCAGCAACACCNGG	916.39/999.25/1123.5	1098.5/749.46/1207.3	999.25	1098.5	0.13651	11150	10013	0.99202	0.83941	0.16059	0.32119	0.55489	TRUE
Ocily-1	BCL6MYC_sgRNA_234448	NFR_Targeting	nfr_8	chr1	235064156	235064179	+	AGGTTTATGCCATGACTATG	AGGTTTATGCCATGACTATGNGG	668.66/625.09/629.49	692.08/582.46/751.88	629.49	692.08	0.13655	776.77	6076.2	0.80294	0.789	0.211	0.42201	0.64714	TRUE
Ocily-1	BCL6MYC_sgRNA_34047	NFR_Targeting	nfr_164	chr8	128992864	128992887	-	GGGAGTTCAAACGTCAATGA	GGGAGTTCAAACGTCAATGANGG	762.63/655.07/696.63	571.27/765.91/861.63	696.63	765.91	0.1366	3041.4	6779.5	0.84142	0.79994	0.20006	0.40011	0.62737	TRUE
Ocily-1	CIL3_sgRNA_10895	TranscripRegs	SKI	chr1	2234775	2234798	-	CTCACTCGCTGACACTGCGG	CTCACTCGCTGACACTGCGGNGG	1136.2/1240.2/1064.7	1249.3/1207.7/1405.4	1136.2	1249.3	0.13682	7961.1	11504	1.0547	0.85422	0.14578	0.29156	0.52458	TRUE
Ocily-1	BCL6MYC_sgRNA_344451	NFR_Targeting	nfr_21	chr1	235491748	235491771	-	GCGGACGAGGATTTGCGCGT	GCGGACGAGGATTTGCGCGTNGG	1610.7/1663.2/1724.2	1829/1858.4/1415.4	1663.2	1829	0.13701	3239.5	17370	1.2579	0.89579	0.10421	0.20842	0.42947	TRUE
Ocily-1	BCL6MYC_sgRNA_44185	NFR_Targeting	nfr_170	chr8	129006414	129006437	-	TGAAAGAAGGGACTAGGAGT	TGAAAGAAGGGACTAGGAGTNGG	1643.3/1502.2/1453.2	1652/2039.4/1527.7	1502.2	1652	0.13703	11152	15559	1.2008	0.88508	0.11492	0.22984	0.45502	TRUE
Ocily-1	BCL6MYC_sgRNA_98404	NFR_Targeting	nfr_204	chr8	130985199	130985222	-	GATGCTCCGAAAGACTGAGA	GATGCTCCGAAAGACTGAGANGG	1038.3/949.29/882.48	1112.6/1044/913.35	949.29	1044	0.13703	6194.8	9472.6	0.97287	0.83469	0.16531	0.33062	0.56335	TRUE
Ocily-1	BCL6MYC_sgRNA_35862	NFR_Targeting	nfr_166	chr8	128995259	128995282	+	GAAGTTTGCAGCCGTATTAA	GAAGTTTGCAGCCGTATTAANGG	1059.3/843.81/926.85	652.74/1165.7/1019.3	926.85	1019.3	0.13707	12218	9230.8	0.96255	0.83211	0.16789	0.33578	0.56842	TRUE
Ocily-1	BCL6MYC_sgRNA_335932	ControlRegionTiling	tiling_MYC-CTRL-2	chr8	129680236	129680259	-	ATACTCCTAGATGCCACCCT	ATACTCCTAGATGCCACCCTNGG	1059.3/1049.2/1237.4	1165/1195.4/1084.9	1059.3	1165	0.13712	15911	10665	1.0238	0.84702	0.15298	0.30595	0.54006	TRUE
Ocily-1	BCL6MYC_sgRNA_204334	NFR_Targeting	nfr_137	chr8	96233785	96233808	-	GACATGCCCAGAACTGCCTG	GACATGCCCAGAACTGCCTGNGG	3543.6/3837.1/3630.6	4116.9/3813.9/3992.8	3630.6	3992.8	0.13713	25104	40415	1.8013	0.96417	0.035826	0.071652	0.21494	TRUE
Ocily-1	NT_sgRNA_519	NonTarg						GCCTTGAGATAGCGTGACCG	GCCTTGAGATAGCGTGACCGNGG	1677.5/1720.9/1875.3	1892.7/2066.6/1757.3	1720.9	1892.7	0.13716	12855	18023	1.2792	0.89959	0.10041	0.20082	0.42075	TRUE
Ocily-1	BCL6MYC_sgRNA_263932	NFR_Targeting	nfr_16	chr1	235146698	235146721	-	AAGTGCCTGGAGATGGTTAG	AAGTGCCTGGAGATGGTTAGNGG	1455.4/1163.6/1187	1227.8/1305.6/1371.3	1187	1305.6	0.13723	36274	12062	1.0795	0.85982	0.14018	0.28037	0.51199	TRUE
Ocily-1	BCL6MYC_sgRNA_68615	NFR_Targeting	nfr_116	chr8	96032978	96033001	-	CCCTCTTCCCAGACTGCCAA	CCCTCTTCCCAGACTGCCAANGG	2200.9/2346/2253	1819.6/2477.9/2485.2	2253	2477.9	0.13724	5685.8	24119	1.4484	0.92625	0.073753	0.14751	0.349	TRUE
Ocily-1	CIL3_sgRNA_5155	TranscripRegs	HSF4	chr16	67198698	67198721	+	GGGCCGAGACTGCACCATGC	GGGCCGAGACTGCACCATGCNGG	1884/1804.2/1934	1779.4/2072.3/2181.2	1884	2072.3	0.13735	4435.8	19877	1.3355	0.90914	0.090861	0.18172	0.39669	TRUE
Ocily-1	BCL6MYC_sgRNA_252527	NFR_Targeting	nfr_49	chr3	187715403	187715426	-	ACACTGGGAGGATGGCAACT	ACACTGGGAGGATGGCAACTNGG	1769.1/1656.5/1714.6	1677.3/2074/1886	1714.6	1886	0.13738	3170.8	17951	1.2792	0.8996	0.1004	0.20081	0.42075	TRUE
Ocily-1	BCL6MYC_sgRNA_47246	NFR_Targeting	nfr_155	chr8	128801002	128801025	+	TTGGCTTCCTGTCACCTCAG	TTGGCTTCCTGTCACCTCAGNGG	1317.9/1414.5/1315.3	1449.7/1437.2/1775	1317.9	1449.7	0.13742	4669.3	13506	1.1342	0.87165	0.12835	0.25671	0.48611	TRUE
Ocily-1	BCL6MYC_sgRNA_275151	NFR_Targeting	nfr_105	chr8	8559496	8559519	+	ATCCCCATCTCACCTGCCGC	ATCCCCATCTCACCTGCCGCNGG	2141.1/1884.1/2167.8	1974.2/2500.1/2355.3	2141.1	2355.3	0.13749	33369	22826	1.4177	0.92186	0.078135	0.15627	0.36157	TRUE
Ocily-1	BCL6MYC_sgRNA_34862	NFR_Targeting	nfr_2	chr1	234743936	234743959	+	GCTCCCATCCAAGAATGTGC	GCTCCCATCCAAGAATGTGCNGG	1356/1696.5/1595.9	1826.2/1755.6/1513.8	1595.9	1755.6	0.13751	33849	16611	1.2391	0.89234	0.10766	0.21533	0.43722	TRUE
Ocily-1	CIL3_sgRNA_8936	TranscripRegs	PLAGL1	chr6	144329327	144329350	-	GTGCTCACAGCTCAGCAGCG	GTGCTCACAGCTCAGCAGCGNGG	504.79/476.31/404.07	635.89/524.05/468.03	476.31	524.05	0.13751	3014.9	4495.4	0.71195	0.76175	0.23825	0.47649	0.69325	TRUE
Ocily-1	BCL6MYC_sgRNA_170633	NFR_Targeting	nfr_196	chr8	129186252	129186275	+	AAGCACTGAGTGGATTATTG	AAGCACTGAGTGGATTATTGNGG	1460.8/1503.3/1559.9	1726/1615.7/1653.9	1503.3	1653.9	0.13761	2506.6	15572	1.2065	0.88619	0.11381	0.22762	0.45221	TRUE
Ocily-1	BCL6MYC_sgRNA_123931	NFR_Targeting	nfr_186	chr8	129115736	129115759	-	GAAGACGCTCTCAGAGACTG	GAAGACGCTCTCAGAGACTGNGG	1304.7/1132.5/1207.4	1443.2/1076.1/1328.4	1207.4	1328.4	0.13766	7538.7	12286	1.0915	0.86247	0.13753	0.27505	0.50672	TRUE
Ocily-1	CIL3_sgRNA_5880	TranscripRegs	KLF6	chr10	3827351	3827374	-	GTGTGGGCTCCGCGCGCTGC	GTGTGGGCTCCGCGCGCTGCNGG	1382.4/1323.5/1448.4	1520.9/1600.1/1259	1382.4	1520.9	0.13768	3916.8	14221	1.1616	0.8773	0.1227	0.24539	0.47363	TRUE
Ocily-1	BCL6MYC_sgRNA_236342	NFR_Targeting	nfr_9	chr1	235068525	235068548	-	CATTAGGCACTGTCACTCCC	CATTAGGCACTGTCACTCCCNGG	2002.9/2231.7/1961.6	2203.6/2235.2/1575.7	2002.9	2203.6	0.13773	27027	21237	1.3774	0.91581	0.084188	0.16838	0.37984	TRUE
Ocily-1	BCL6MYC_sgRNA_388805	ControlRegionTiling	tiling_BCL6-CTRL-4	chr3	188697270	188697293	+	GTAAGCATCCTGCAAACATT	GTAAGCATCCTGCAAACATTNGG	1157.1/1024.8/935.24	1127.6/932.92/1235	1024.8	1127.6	0.13774	12768	10290	1.013	0.84448	0.15552	0.31104	0.54502	TRUE
Ocily-1	BCL6MYC_sgRNA_314055	NFR_Targeting	nfr_63	chr3	187923582	187923605	-	GATGACTCCTGGAGTCTCTC	GATGACTCCTGGAGTCTCTCNGG	741.66/790.52/595.91	735.16/816.1/838.92	741.66	816.1	0.13781	11814	7254.3	0.87399	0.80894	0.19106	0.38213	0.6115	TRUE
Ocily-1	BCL6MYC_sgRNA_245051	NFR_Targeting	nfr_46	chr3	187693704	187693727	+	GGGGCCACAGGGTTCTACTT	GGGGCCACAGGGTTCTACTTNGG	1284.5/1417.8/1254.2	1343.9/1413.4/1459.6	1284.5	1413.4	0.13782	9347.8	13136	1.1243	0.86955	0.13045	0.26089	0.49011	TRUE
Ocily-1	BCL6MYC_sgRNA_43080	NFR_Targeting	nfr_169	chr8	129004857	129004880	+	CGAGGAAATGGGCAATGAAC	CGAGGAAATGGGCAATGAACNGG	1167.2/1400.1/1176.2	1294.2/1288.3/1372.6	1176.2	1294.2	0.13782	25089	11943	1.0798	0.85989	0.14011	0.28023	0.51179	TRUE
Ocily-1	CIL3_sgRNA_516	TranscripRegs	ARNTL	chr11	13299393	13299416	-	GGCGGCGGTGAGTCCGGCGC	GGCGGCGGTGAGTCCGGCGCNGG	1437.5/1808.6/1346.5	1581.8/1782.7/1473.5	1437.5	1581.8	0.13788	73018	14836	1.1844	0.88187	0.11813	0.23626	0.46244	TRUE
Ocily-1	BCL6MYC_sgRNA_106796	NFR_Targeting	nfr_183	chr8	129096085	129096108	+	CCAAGTTGCCACCTCTGTCG	CCAAGTTGCCACCTCTGTCGNGG	1804.8/1793.1/1977.2	2005.1/1985.9/1772.5	1804.8	1985.9	0.13789	14923	18975	1.3148	0.90571	0.094285	0.18857	0.4053	TRUE
Ocily-1	CIL3_sgRNA_1341	TranscripRegs	CC2D1A	chr19	14017054	14017077	+	CTCCGGTGCGGCGGCGCCCG	CTCCGGTGCGGCGGCGCCCGNGG	1411.1/1440/1672.6	1584.6/1681.6/1357.4	1440	1584.6	0.13789	27471	14864	1.1855	0.88208	0.11792	0.23584	0.46206	TRUE
Ocily-1	BCL6MYC_sgRNA_12808	NFR_Targeting	nfr_92	chr8	8095663	8095686	-	AGGAGGCGGGGACTTAAGCA	AGGAGGCGGGGACTTAAGCANGG	1372.3/1309/908.86	1327/1440.5/1587	1309	1440.5	0.13799	82065	13407	1.1356	0.87193	0.12807	0.25614	0.48544	TRUE
Ocily-1	CIL3_sgRNA_14334	TranscripRegs	ZKSCAN4	chr6	28219979	28220002	+	GTATCACCAAAGGATGTCTT	GTATCACCAAAGGATGTCTTNGG	1279.1/1002.6/1286.6	866.27/1407.6/1597.1	1279.1	1407.6	0.13804	38249	13076	1.124	0.8695	0.1305	0.26099	0.49017	TRUE
Ocily-1	BCL6MYC_sgRNA_160260	NFR_Targeting	nfr_191	chr8	129169204	129169227	+	TTCTAGGAGATGGAATTGGT	TTCTAGGAGATGGAATTGGTNGG	959.88/944.85/890.87	950.55/1039.9/1305.7	944.85	1039.9	0.1381	1569.7	9424.7	0.97872	0.83614	0.16386	0.32772	0.56087	TRUE
Ocily-1	BCL6MYC_sgRNA_110578	NFR_Targeting	nfr_120	chr8	96090388	96090411	-	TGAAACTCTCTCCACTCCAG	TGAAACTCTCTCCACTCCAGNGG	1626.2/1438.9/1350.1	2033.2/1583.7/1444.5	1438.9	1583.7	0.13817	21483	14852	1.1876	0.8825	0.1175	0.23499	0.46101	TRUE
Ocily-1	BCL6MYC_sgRNA_102895	NFR_Targeting	nfr_181	chr8	129090599	129090622	+	AAGCACCTGGTGACTCTACT	AAGCACCTGGTGACTCTACTNGG	568.47/676.16/544.36	560.03/733.83/625.72	568.47	625.72	0.1382	6089.1	5442.3	0.77603	0.78113	0.21887	0.43773	0.66095	TRUE
Ocily-1	CIL3_sgRNA_9211	TranscripRegs	POU5F1	chr6	31138558	31138581	+	GAAGGATGTTTGCCTAATGG	GAAGGATGTTTGCCTAATGGNGG	1449.9/1412.3/1526.4	1595.8/1415.8/1899.9	1449.9	1595.8	0.13822	3629.7	14974	1.1921	0.8834	0.1166	0.23321	0.45878	TRUE
Ocily-1	BCL6MYC_sgRNA_309834	NFR_Targeting	nfr_60	chr3	187903975	187903998	-	CCAGAAGCACACCAAGGCCT	CCAGAAGCACACCAAGGCCTNGG	2513.1/2480.4/2362.1	2729.9/2613.6/3087	2480.4	2729.9	0.13824	7532.1	26763	1.5254	0.93641	0.063585	0.12717	0.3158	TRUE
Ocily-1	BCL6MYC_sgRNA_37557	NFR_Targeting	nfr_3	chr1	234747163	234747186	+	TATGGTAAATCACTTTGGGC	TATGGTAAATCACTTTGGGCNGG	1216.2/1142.5/1170.2	1447.8/930.45/1288	1170.2	1288	0.13824	1439.6	11877	1.0808	0.8601	0.1399	0.27981	0.51147	TRUE
Ocily-1	BCL6MYC_sgRNA_314122	NFR_Targeting	nfr_63	chr3	187923888	187923911	+	CCTAGAGCTCCCTTACCCCT	CCTAGAGCTCCCTTACCCCTNGG	1293.8/1379/1025.2	1725/1424.1/909.57	1293.8	1424.1	0.13826	39714	13239	1.1319	0.87115	0.12885	0.25769	0.48736	TRUE
Ocily-1	BCL6MYC_sgRNA_43428	NFR_Targeting	nfr_169	chr8	129005322	129005345	+	TTTCTTGTGGTTTCATACTG	TTTCTTGTGGTTTCATACTGNGG	943.57/1118.1/826.13	1038.6/1401/928.49	943.57	1038.6	0.13827	22119	9411	0.97937	0.8363	0.1637	0.3274	0.56067	TRUE
Ocily-1	CIL3_sgRNA_129	TranscripRegs	AEBP1	chr7	44143999	44144022	+	CCTATTAGCCGCCAGGACCT	CCTATTAGCCGCCAGGACCTNGG	1195.2/1879.7/1375.3	1685.7/1513.7/1251.4	1375.3	1513.7	0.13828	143440	14143	1.1642	0.87782	0.12218	0.24435	0.47236	TRUE
Ocily-1	BCL6MYC_sgRNA_299767	NFR_Targeting	nfr_57	chr3	187870950	187870973	-	TTAGCCCTGAGCCTTGAAGC	TTAGCCCTGAGCCTTGAAGCNGG	1912/2263.9/1980.8	2180.2/2306.8/1995.8	1980.8	2180.2	0.13831	42433	20984	1.3765	0.91566	0.084335	0.16867	0.38019	TRUE
Ocily-1	NT_sgRNA_525	NonTarg						GGCCGTAGATTGTGCTTCAG	GGCCGTAGATTGTGCTTCAGNGG	1731.8/1653.2/1750.6	1454.4/2197.4/1906.2	1731.8	1906.2	0.13832	3266.1	18146	1.2943	0.90222	0.097775	0.19555	0.41489	TRUE
Ocily-1	BCL6MYC_sgRNA_51841	NFR_Targeting	nfr_156	chr8	128806894	128806917	-	AAATCCACTGGAAGGTGCCG	AAATCCACTGGAAGGTGCCGNGG	1430.5/1657.7/1358.5	1680.1/1574.6/1405.4	1430.5	1574.6	0.13837	28391	14758	1.1862	0.88223	0.11777	0.23555	0.46175	TRUE
Ocily-1	BCL6MYC_sgRNA_322015	NFR_Targeting	nfr_71	chr3	187960576	187960599	+	CCTTTCTCCTTAGTTTGTAG	CCTTTCTCCTTAGTTTGTAGNGG	1880.2/1612.1/1467.6	2074.4/1774.5/1766.2	1612.1	1774.5	0.13838	46364	16794	1.2531	0.89491	0.10509	0.21018	0.43124	TRUE
Ocily-1	CIL3_sgRNA_16800	TranscripRegs	ZNF714	chr19	21265050	21265073	+	CCTGTGTCCTCTGCTCGCAG	CCTGTGTCCTCTGCTCGCAGNGG	1077.2/1345.7/1339.3	1575.2/1474.2/1110.2	1339.3	1474.2	0.13838	34384	13743	1.151	0.87513	0.12487	0.24974	0.47805	TRUE
Ocily-1	BCL6MYC_sgRNA_96110	NFR_Targeting	nfr_179	chr8	129081690	129081713	+	GCGCACACTGCTGCACTCAG	GCGCACACTGCTGCACTCAGNGG	2184.6/2286.1/2257.8	2529.5/2485.3/2327.5	2257.8	2485.3	0.13847	3077.9	24175	1.4635	0.92834	0.071664	0.14333	0.34232	TRUE
Ocily-1	BCL6MYC_sgRNA_255645	NFR_Targeting	nfr_14	chr1	235123503	235123526	-	GCATGTTCCACCTGCAGAGG	GCATGTTCCACCTGCAGAGGNGG	1220.8/1282.4/1283	1419.7/1309.7/1411.7	1282.4	1411.7	0.13847	1894.6	13113	1.129	0.87056	0.12944	0.25888	0.48845	TRUE
Ocily-1	CIL3_sgRNA_17627	NonTarg						CTGCCCCAGTGTATACCCCA	CTGCCCCAGTGTATACCCCANGG	2488.2/2173.9/1872.9	2285.1/2393.2/2509.2	2173.9	2393.2	0.13856	94713	23205	1.4392	0.92495	0.075046	0.15009	0.35265	TRUE
Ocily-1	BCL6MYC_sgRNA_171725	NFR_Targeting	nfr_130	chr8	96178055	96178078	+	CCTCATCTGTGTTCCCCATT	CCTCATCTGTGTTCCCCATTNGG	1753.6/1786.4/1889.7	1966.7/1934.9/2193.8	1786.4	1966.7	0.13858	5867.2	18766	1.3155	0.90583	0.094166	0.18833	0.40514	TRUE
Ocily-1	BCL6MYC_sgRNA_12927	ControlRegionTiling	tiling_BCL6-CTRL-1	chr3	187315809	187315832	-	TGAGCTGAGGCTAGAAGGTG	TGAGCTGAGGCTAGAAGGTGNGG	830.19/792.74/1030	914.03/1112.3/886.86	830.19	914.03	0.13864	20655	8194.7	0.92613	0.82281	0.17719	0.35438	0.58598	TRUE
Ocily-1	CIL3_sgRNA_1214	TranscripRegs	CAMTA1	chr1	6845544	6845567	+	CGGTACGAGGCGCGCGCTCG	CGGTACGAGGCGCGCGCTCGNGG	622.84/479.64/549.15	649.93/604.67/497.05	549.15	604.67	0.1387	5130.5	5242.7	0.76672	0.77838	0.22162	0.44325	0.66554	TRUE
Ocily-1	CIL3_sgRNA_8942	TranscripRegs	PLAGL2	chr20	30795497	30795520	-	GCCGCCACTACCGGGGCCTG	GCCGCCACTACCGGGGCCTGNGG	1157.1/1144.7/1191.8	1003.9/1446.3/1274.2	1157.1	1274.2	0.13886	679.04	11734	1.0802	0.85998	0.14002	0.28003	0.51172	TRUE
Ocily-1	BCL6MYC_sgRNA_93789	NFR_Targeting	nfr_178	chr8	129078190	129078213	+	TAGAACCTAGTCTGTGACAC	TAGAACCTAGTCTGTGACACNGG	1807.2/1531.1/1571.9	1524.6/1730.9/2221.6	1571.9	1730.9	0.13892	28502	16341	1.2438	0.89321	0.10679	0.21359	0.43549	TRUE
Ocily-1	BCL6MYC_sgRNA_58482	NFR_Targeting	nfr_173	chr8	129026583	129026606	-	GTTGTTTCAGCACCCATCAC	GTTGTTTCAGCACCCATCACNGG	1455.4/1360.1/1459.2	1881.4/1602.6/1365	1455.4	1602.6	0.13893	4544.7	15035	1.2006	0.88506	0.11494	0.22989	0.45507	TRUE
Ocily-1	BCL6MYC_sgRNA_97385	NFR_Targeting	nfr_180	chr8	129083574	129083597	-	TCCACGTGGCTGACAAGAAG	TCCACGTGGCTGACAAGAAGNGG	2218/1948.5/2332.1	2442.4/2140.6/2447.4	2218	2442.4	0.13899	42810	23714	1.4573	0.92749	0.072512	0.14502	0.34524	TRUE
Ocily-1	CIL4_sgRNA_8958	NonTarg						GGCTACGCGACGAACCGGTG	GGCTACGCGACGAACCGGTGNGG	632.93/609.55/416.06	478.55/671.31/691.32	609.55	671.31	0.13902	18991	5868.4	0.80621	0.78994	0.21006	0.42012	0.64522	TRUE
Ocily-1	CIL3_sgRNA_8939	TranscripRegs	PLAGL2	chr20	30795496	30795519	+	CCCTCAGGCCCCGGTAGTGG	CCCTCAGGCCCCGGTAGTGGNGG	1272.1/1299/1353.7	2353.4/1430.6/1305.7	1299	1430.6	0.13912	1857.5	13297	1.1413	0.87313	0.12687	0.25374	0.4832	TRUE
Ocily-1	BCL6MYC_sgRNA_83059	NFR_Targeting	nfr_175	chr8	129062087	129062110	-	CGTTACTATAGATGAGAAGT	CGTTACTATAGATGAGAAGTNGG	704.38/698.37/881.28	704.25/850.65/775.85	704.38	775.85	0.13923	15665	6861.1	0.86279	0.80587	0.19413	0.38825	0.61693	TRUE
Ocily-1	CIL3_sgRNA_870	TranscripRegs	BAZ2B	chr2	160472948	160472971	-	GGAACTAATCAGAGAGAGAG	GGAACTAATCAGAGAGAGAGNGG	917.95/1065.9/920.85	1099.5/773.32/1014.3	920.85	1014.3	0.13927	10520	9166.2	0.97584	0.83543	0.16457	0.32914	0.56171	TRUE
Ocily-1	BCL6MYC_sgRNA_126417	NFR_Targeting	nfr_230	chr11	121238817	121238840	+	AGCTCTTGAGGACTGAGCAG	AGCTCTTGAGGACTGAGCAGNGG	959.88/957.06/972.41	1057.3/929.63/1206	959.88	1057.3	0.13933	82.416	9587	0.99507	0.84015	0.15985	0.3197	0.55321	TRUE
Ocily-1	CIL3_sgRNA_484	TranscripRegs	ARID5A	chr2	97202515	97202538	-	GCCCCGAGACCCTCAGCGCG	GCCCCGAGACCCTCAGCGCGNGG	2521.6/2531.4/2527.5	2679.3/2783.9/2818.3	2527.5	2783.9	0.13934	25.062	27314	1.5514	0.9396	0.060401	0.1208	0.30537	TRUE
Ocily-1	BCL6MYC_sgRNA_231613	NFR_Targeting	nfr_36	chr3	187657608	187657631	+	GAGATGCTCAGAGGAATGCT	GAGATGCTCAGAGGAATGCTNGG	934.26/935.97/905.26	1167.8/1029.2/875.51	934.26	1029.2	0.13945	421.74	9310.6	0.98367	0.83736	0.16264	0.32528	0.55912	TRUE
Ocily-1	BCL6MYC_sgRNA_359497	NFR_Targeting	nfr_82	chr3	188302067	188302090	-	CTCATCCATGACTCAGCATG	CTCATCCATGACTCAGCATGNGG	660.89/769.43/627.09	590.93/728.07/763.23	660.89	728.07	0.13947	6461.2	6404.4	0.83946	0.79939	0.20061	0.40121	0.62836	TRUE
Ocily-1	BCL6MYC_sgRNA_13211	ControlRegionTiling	tiling_BCL6-CTRL-1	chr3	187316158	187316181	-	GACCATGTGGTGTAGTGAAG	GACCATGTGGTGTAGTGAAGNGG	943.57/1033.7/905.26	1039.5/852.29/1069.8	943.57	1039.5	0.13957	4792.8	9411	0.98902	0.83867	0.16133	0.32265	0.55656	TRUE
Ocily-1	BCL6MYC_sgRNA_240966	NFR_Targeting	nfr_42	chr3	187681635	187681658	-	TGTGAGAACCGTGGGTTCAT	TGTGAGAACCGTGGGTTCATNGG	1317.9/1108.1/1153.5	1270.8/1668.4/1233.8	1153.5	1270.8	0.13969	14550	11693	1.0854	0.86114	0.13886	0.27772	0.50976	TRUE
Ocily-1	BCL6MYC_sgRNA_80593	NFR_Targeting	nfr_97	chr8	8188691	8188714	+	CCAAGTCCAGTCGGCTAGGG	CCAAGTCCAGTCGGCTAGGGNGG	1310.9/1080.3/1161.9	1405.7/1280.1/1227.5	1161.9	1280.1	0.1397	14434	11785	1.0891	0.86195	0.13805	0.27611	0.50796	TRUE
Ocily-1	CIL3_sgRNA_5407	TranscripRegs	IRF9	chr14	24630525	24630548	+	GACAGCCTGGACAGCAACTC	GACAGCCTGGACAGCAACTCNGG	1415/1302.4/1541.9	1032/1559/1891	1415	1559	0.13973	14402	14585	1.1924	0.88345	0.11655	0.2331	0.4587	TRUE
Ocily-1	BCL6MYC_sgRNA_81944	NFR_Targeting	nfr_175	chr8	129060558	129060581	-	TCATATGCTCAAGGAGTAGC	TCATATGCTCAAGGAGTAGCNGG	1220/1095.8/1283	1490.9/1344.3/1016.8	1220	1344.3	0.13976	9691.3	12425	1.1143	0.86743	0.13257	0.26514	0.49498	TRUE
Ocily-1	BCL6MYC_sgRNA_319779	NFR_Targeting	nfr_67	chr3	187949477	187949500	-	GTGTGGAGCGGTGGAAGGCG	GTGTGGAGCGGTGGAAGGCGNGG	1102/1014.8/1113.9	1501.2/1214.3/1093.8	1102	1214.3	0.13985	3872.9	11130	1.0642	0.85638	0.14362	0.28725	0.51999	TRUE
Ocily-1	BCL6MYC_sgRNA_168362	NFR_Targeting	nfr_129	chr8	96172113	96172136	+	GATGCTCTCCACACCTCACT	GATGCTCTCCACACCTCACTNGG	1782.3/1588.8/1454.4	2095.9/1750.7/1230	1588.8	1750.7	0.13986	27751	16531	1.2588	0.89594	0.10406	0.20812	0.42921	TRUE
Ocily-1	BCL6MYC_sgRNA_223768	NFR_Targeting	nfr_33	chr3	187635907	187635930	-	TCAGACTTCATCATAGAATA	TCAGACTTCATCATAGAATANGG	1305.5/1480/1042	1438.5/1502.2/1264.1	1305.5	1438.5	0.13986	49953	13368	1.1503	0.87499	0.12501	0.25002	0.47847	TRUE
Ocily-1	BCL6MYC_sgRNA_246441	NFR_Targeting	nfr_47	chr3	187696878	187696901	+	GGAGCTGGAAGAGCACACAA	GGAGCTGGAAGAGCACACAANGG	604.97/579.57/539.56	638.7/537.21/707.72	579.57	638.7	0.13992	1123	5557.1	0.79318	0.78616	0.21384	0.42767	0.65216	TRUE
Ocily-1	BCL6MYC_sgRNA_236022	NFR_Targeting	nfr_9	chr1	235067706	235067729	+	TGCTCCCATCAGCGTTACGG	TGCTCCCATCAGCGTTACGGNGG	2074.3/1913/1872.9	2160.5/1990.1/2108	1913	2108	0.13998	13814	20208	1.3718	0.91494	0.085056	0.17011	0.38206	TRUE
Ocily-1	BCL6MYC_sgRNA_177974	NFR_Targeting	nfr_237	chr11	121317111	121317134	+	AATCTGTTCTGACTGGAAAA	AATCTGTTCTGACTGGAAAANGG	1040.6/1045.9/1299.7	958.98/1152.6/1308.2	1045.9	1152.6	0.14	32235	10519	1.0402	0.85088	0.14912	0.29824	0.53201	TRUE
Ocily-1	BCL6MYC_sgRNA_234650	NFR_Targeting	nfr_8	chr1	235064634	235064657	+	GCTCCACTCCTAATAAGAGC	GCTCCACTCCTAATAAGAGCNGG	1289.2/1337.9/1170.2	1420.7/1448.7/1286.8	1289.2	1420.7	0.14004	8257.7	13188	1.1452	0.87394	0.12606	0.25212	0.48118	TRUE
Ocily-1	BCL6MYC_sgRNA_152923	NFR_Targeting	nfr_6	chr1	234908168	234908191	+	TCTGCTCTCCCAGCACCGCA	TCTGCTCTCCCAGCACCGCANGG	2475/2233.9/2353.7	3083/2432.7/2593.7	2353.7	2593.7	0.14005	14539	25287	1.5095	0.93441	0.065585	0.13117	0.32292	TRUE
Ocily-1	CIL3_sgRNA_1981	TranscripRegs	CREB3L2	chr7	137686730	137686753	+	AGAAGACCCGCTCTCATCCC	AGAAGACCCGCTCTCATCCCNGG	1686/1649.9/1980.8	1858/2018.9/1796.4	1686	1858	0.14008	44100	17628	1.2956	0.90244	0.097557	0.19511	0.41456	TRUE
Ocily-1	CIL3_sgRNA_12236	TranscripRegs	TBXT	chr6	166582080	166582103	+	AGGAAGGTCCGCGCGCAGAG	AGGAAGGTCCGCGCGCAGAGNGG	1398.7/1533.3/1366.9	1541.5/1126.2/1605.9	1398.7	1541.5	0.14018	9568.3	14403	1.1901	0.88299	0.11701	0.23402	0.45983	TRUE
Ocily-1	BCL6MYC_sgRNA_130411	NFR_Targeting	nfr_232	chr11	121244644	121244667	+	AGTGGAAACTCCCAGCAAAA	AGTGGAAACTCCCAGCAAAANGG	844.95/707.25/985.6	1012.4/931.27/914.62	844.95	931.27	0.14019	19372	8352.3	0.94458	0.82756	0.17244	0.34487	0.57774	TRUE
Ocily-1	BCL6MYC_sgRNA_91286	NFR_Targeting	nfr_99	chr8	8204109	8204132	-	GAATGAGGAAGTCTAGCAGA	GAATGAGGAAGTCTAGCAGANGG	1331.1/1165.8/862.1	1284.9/1121.3/1359.9	1165.8	1284.9	0.14021	59779	11829	1.095	0.86323	0.13677	0.27353	0.50531	TRUE
Ocily-1	BCL6MYC_sgRNA_37212	NFR_Targeting	nfr_3	chr1	234746867	234746890	-	CGAGTCCAAGTTCGGGCCCG	CGAGTCCAAGTTCGGGCCCGNGG	2299.5/2613.6/2321.3	2486.4/3299.8/2558.4	2321.3	2558.4	0.14025	42955	24911	1.5022	0.93347	0.066527	0.13305	0.32597	TRUE
Ocily-1	CIL3_sgRNA_9886	TranscripRegs	RBCK1	chr20	388981	389004	+	AAGAACTGGGGCCTCCCGGG	AAGAACTGGGGCCTCCCGGGNGG	1282.2/1370.1/1225.4	1413.2/1542.5/1232.5	1282.2	1413.2	0.14025	5476	13110	1.1442	0.87373	0.12627	0.25254	0.48158	TRUE
Ocily-1	BCL6MYC_sgRNA_228746	NFR_Targeting	nfr_34	chr3	187650291	187650314	-	ACCATCCCACTGGTTCAGAA	ACCATCCCACTGGTTCAGAANGG	1473.2/1527.7/1259	1623.9/1372.2/1738.4	1473.2	1623.9	0.1404	24437	15235	1.2208	0.88891	0.11109	0.22217	0.44638	TRUE
Ocily-1	BCL6MYC_sgRNA_52123	NFR_Targeting	nfr_94	chr8	8147232	8147255	+	GCAGTTTGGGTTACAGCACA	GCAGTTTGGGTTACAGCACANGG	1654.2/1475.6/1635.5	1802.8/1675.8/1844.4	1635.5	1802.8	0.14043	12959	17057	1.281	0.8999	0.1001	0.20019	0.41973	TRUE
Ocily-1	BCL6MYC_sgRNA_234646	NFR_Targeting	nfr_8	chr1	235064617	235064640	-	TGGAGCAGTGTATTAACAAG	TGGAGCAGTGTATTAACAAGNGG	1258.9/1677.6/1183.4	1165.9/1679.1/1387.7	1258.9	1387.7	0.14045	90526	12853	1.1363	0.87207	0.12793	0.25585	0.48528	TRUE
Ocily-1	BCL6MYC_sgRNA_72600	NFR_Targeting	nfr_117	chr8	96037555	96037578	+	GTGTGCGTTCTAGTGGGCGT	GTGTGCGTTCTAGTGGGCGTNGG	894.65/968.17/1056.3	1064.8/1113.1/1067.3	968.17	1067.3	0.14045	6589.7	9676.4	1.0074	0.84313	0.15687	0.31375	0.54757	TRUE
Ocily-1	BCL6MYC_sgRNA_171189	NFR_Targeting	nfr_224	chr8	131087210	131087233	+	GACGCCATGCTGCGAGGGAA	GACGCCATGCTGCGAGGGAANGG	1693.8/1631/1733.8	1403.8/2037/1867.1	1693.8	1867.1	0.14046	2770.6	17716	1.3021	0.90355	0.096448	0.1929	0.41154	TRUE
Ocily-1	CIL3_sgRNA_3207	TranscripRegs	ETV4	chr17	41623671	41623694	-	GCTGCGCCCGAAAAACAAGT	GCTGCGCCCGAAAAACAAGTNGG	406.16/606.21/413.66	456.08/461.52/433.97	413.66	456.08	0.1405	18566	3860.1	0.68267	0.75259	0.24741	0.49481	0.70866	TRUE
Ocily-1	CIL3_sgRNA_14079	TranscripRegs	ZEB1	chr10	31608174	31608197	-	GCTTTCTGCGCTTACACCTG	GCTTTCTGCGCTTACACCTGNGG	1548.5/1508.9/1703.8	1841.2/1707.1/1367.5	1548.5	1707.1	0.14051	12840	16079	1.25	0.89436	0.10564	0.21129	0.43262	TRUE
Ocily-1	CIL3_sgRNA_11315	TranscripRegs	SOX11	chr2	5832533	5832556	-	GCCGGACCCCGAGCTCTCCC	GCCGGACCCCGAGCTCTCCCNGG	1370.7/1361.2/1356.1	1224/1500.6/1508.8	1361.2	1500.6	0.14052	58.188	13986	1.1784	0.88068	0.11932	0.23865	0.46534	TRUE
Ocily-1	BCL6MYC_sgRNA_106018	NFR_Targeting	nfr_183	chr8	129095267	129095290	+	CAGTGTAGAGCAGCTTAACA	CAGTGTAGAGCAGCTTAACANGG	1474/1370.1/1401.7	1545.2/1461.9/1565.6	1401.7	1545.2	0.14059	3114.6	14436	1.1949	0.88394	0.11606	0.23211	0.45752	TRUE
Ocily-1	BCL6MYC_sgRNA_181159	NFR_Targeting	nfr_199	chr8	129202575	129202598	+	GCAGCTGCAGTGGTGGTATT	GCAGCTGCAGTGGTGGTATTNGG	1728.7/1773.1/1708.6	1905.8/2028.7/1816.6	1728.7	1905.8	0.1406	1187.9	18111	1.3157	0.90586	0.094137	0.18827	0.40514	TRUE
Ocily-1	BCL6MYC_sgRNA_276777	NFR_Targeting	nfr_106	chr8	8563660	8563683	+	TTAATCCTCCCAATCCCCAA	TTAATCCTCCCAATCCCCAANGG	1415.7/1395.6/1389.7	1538.7/1378/1660.2	1395.6	1538.7	0.14068	220.24	14369	1.1934	0.88364	0.11636	0.23272	0.45812	TRUE
Ocily-1	BCL6MYC_sgRNA_180023	NFR_Targeting	nfr_131	chr8	96190463	96190486	+	GAGTCAGCAGGGGCTGTCAC	GAGTCAGCAGGGGCTGTCACNGG	1668.1/1602.1/2025.2	1468.4/1916.8/1839.3	1668.1	1839.3	0.14085	65905	17426	1.2967	0.90264	0.097362	0.19472	0.41417	TRUE
Ocily-1	BCL6MYC_sgRNA_55256	NFR_Targeting	nfr_146	chr8	128191830	128191853	+	CCCCCACATCTTCACCCATA	CCCCCACATCTTCACCCATANGG	1849.1/1887.5/2157	2117.4/2081.4/2039.9	1887.5	2081.4	0.141	37069	19917	1.3739	0.91527	0.084734	0.16947	0.38115	TRUE
Ocily-1	BCL6MYC_sgRNA_297015	NFR_Targeting	nfr_110	chr8	8642862	8642885	+	TGAACCAACACTTAATCCAT	TGAACCAACACTTAATCCATNGG	1917.4/2040.7/1941.2	2140.8/2098.7/2402	1941.2	2140.8	0.14115	5230.9	20531	1.3932	0.91822	0.081775	0.16355	0.37236	TRUE
Ocily-1	BCL6MYC_sgRNA_233950	NFR_Targeting	nfr_8	chr1	235063059	235063082	+	CCACCGATGCATCCCCAACA	CCACCGATGCATCCCCAACANGG	3010.9/3067.7/3051.5	3600.9/3365.6/3243.4	3051.5	3365.6	0.14128	956.14	33488	1.7162	0.95694	0.043063	0.086126	0.24379	TRUE
Ocily-1	BCL6MYC_sgRNA_128025	NFR_Targeting	nfr_207	chr8	131021113	131021136	+	TCTGCATTCTACTTCAACTC	TCTGCATTCTACTTCAACTCNGG	1531.5/1826.4/1386.1	1341.1/1992.5/1689.2	1531.5	1689.2	0.14134	54067	15887	1.2514	0.89461	0.10539	0.21077	0.43176	TRUE
Ocily-1	BCL6MYC_sgRNA_34416	NFR_Targeting	nfr_165	chr8	128993411	128993434	+	TCAGGAAGTTCCTAGCAGGG	TCAGGAAGTTCCTAGCAGGGNGG	1317.9/1501.1/1412.5	1686.6/1410.9/1558	1412.5	1558	0.1414	8399.6	14556	1.2064	0.88617	0.11383	0.22767	0.45221	TRUE
Ocily-1	BCL6MYC_sgRNA_187574	NFR_Targeting	nfr_134	chr8	96203728	96203751	+	TGCTTTGTGCAGATGTCCTG	TGCTTTGTGCAGATGTCCTGNGG	1767.6/1927.5/1755.4	2018.2/1949.7/1926.4	1767.6	1949.7	0.14146	12858	18552	1.3377	0.9095	0.090503	0.18101	0.3958	TRUE
Ocily-1	CIL3_sgRNA_913	TranscripRegs	BCL6	chr3	187463204	187463227	-	AAGAAGTTTCTAGGAAAGGC	AAGAAGTTTCTAGGAAAGGCNGG	1158.7/1390.1/1201.4	1210.9/1325.3/1426.8	1201.4	1325.3	0.1415	18708	12220	1.1209	0.86884	0.13116	0.26231	0.4917	TRUE
Ocily-1	BCL6MYC_sgRNA_117934	BCL6_MYC_PromoterTiling	tiling_BCL6-P	chr3	187459173	187459196	+	GGTCATCCAGCAAAGAAAGT	GGTCATCCAGCAAAGAAAGTNGG	1038.3/1035.9/1149.9	854.09/1314.6/1145.5	1038.3	1145.5	0.14157	6223.9	10437	1.0489	0.85289	0.14711	0.29421	0.52737	TRUE
Ocily-1	BCL6MYC_sgRNA_190988	ControlRegionTiling	tiling_BCL6-CTRL-2	chr3	187569075	187569098	+	TCTTCAAACAGTTAACGCTG	TCTTCAAACAGTTAACGCTGNGG	1329.5/1159.1/1212.2	1337.3/1332.7/1343.5	1212.2	1337.3	0.1416	8292.2	12339	1.1264	0.86999	0.13001	0.26001	0.48935	TRUE
Ocily-1	BCL6MYC_sgRNA_128311	NFR_Targeting	nfr_187	chr8	129121550	129121573	+	TGACAGTATTACCTCATGCC	TGACAGTATTACCTCATGCCNGG	1633.2/1535.5/1500	1694.1/1933.3/1435.6	1535.5	1694.1	0.14173	5402.2	15933	1.2566	0.89555	0.10445	0.20889	0.42988	TRUE
Ocily-1	BCL6MYC_sgRNA_22542	NFR_Targeting	nfr_159	chr8	128977331	128977354	+	AGCACTTCTGGGGAAAGCCA	AGCACTTCTGGGGAAAGCCANGG	1133.1/1065.9/1163.1	1279.3/1074.4/1250.2	1133.1	1250.2	0.14179	2707.2	11470	1.0936	0.86293	0.13707	0.27414	0.50564	TRUE
Ocily-1	BCL6MYC_sgRNA_371257	NFR_Targeting	nfr_86	chr3	188471909	188471932	+	TGTGGATTCTATATTGTCTA	TGTGGATTCTATATTGTCTANGG	1775.3/1595.5/1612.7	1590.2/1779.5/1923.8	1612.7	1779.5	0.14188	13372	16800	1.2866	0.90089	0.099114	0.19823	0.41746	TRUE
Ocily-1	BCL6MYC_sgRNA_287513	NFR_Targeting	nfr_56	chr3	187827160	187827183	+	AATACCGTAGCCCTCATCAG	AATACCGTAGCCCTCATCAGNGG	1686.8/1586.6/1541.9	1894.5/1750.7/1453.3	1586.6	1750.7	0.14188	6015.9	16506	1.277	0.8992	0.1008	0.2016	0.42186	TRUE
Ocily-1	CIL3_sgRNA_3885	TranscripRegs	GATAD2B	chr1	153895417	153895440	-	TTGTGTGGTGCCGCCGCCGC	TTGTGTGGTGCCGCCGCCGCNGG	3024.1/3007.8/3027.5	3336.8/2936.1/3435.2	3024.1	3336.8	0.1419	139.45	33163	1.7169	0.95701	0.042995	0.08599	0.2436	TRUE
Ocily-1	BCL6MYC_sgRNA_81851	NFR_Targeting	nfr_175	chr8	129060455	129060478	+	CTCCAAGGCCAAGCTAGAGA	CTCCAAGGCCAAGCTAGAGANGG	1211.5/1569.9/1298.5	1396.3/1433.1/1433.1	1298.5	1433.1	0.14215	40616	13291	1.1672	0.87843	0.12157	0.24314	0.47068	TRUE
Ocily-1	BCL6MYC_sgRNA_119815	NFR_Targeting	nfr_5	chr1	234861262	234861285	+	AGCCTTCCTGTAAAACAAAT	AGCCTTCCTGTAAAACAAATNGG	965.32/892.67/788.96	985.2/1131.2/688.8	892.67	985.2	0.14215	8017	8863.3	0.9829	0.83717	0.16283	0.32566	0.5594	TRUE
Ocily-1	BCL6MYC_sgRNA_7502	BCL6_MYC_PromoterTiling	tiling_MYC-P	chr8	128749574	128749597	+	TCGTTGACTTGGAAAAACCA	TCGTTGACTTGGAAAAACCANGG	972.31/819.39/882.48	973.96/1035.8/603.02	882.48	973.96	0.14215	6024.8	8754.1	0.97776	0.8359	0.1641	0.32819	0.56125	TRUE
Ocily-1	CIL4_sgRNA_8706	BcellSelectiveEssential	DOCK2	chr5	169064297	169064320	-	GGGCCTCGCGTCCTCCCGTG	GGGCCTCGCGTCCTCCCGTGNGG	1088.8/999.25/1027.6	1134.1/1010.2/1137.9	1027.6	1134.1	0.1422	2275.6	10320	1.0488	0.85286	0.14714	0.29427	0.5274	TRUE
Ocily-1	BCL6MYC_sgRNA_76825	NFR_Targeting	nfr_148	chr8	128223099	128223122	+	TCAGAGCAACGTAAGCACAA	TCAGAGCAACGTAAGCACAANGG	1912/1695.4/1574.3	1871.1/1661.8/2018.5	1695.4	1871.1	0.14221	30788	17734	1.3196	0.90652	0.093479	0.18696	0.40294	TRUE
Ocily-1	BCL6MYC_sgRNA_82546	NFR_Targeting	nfr_98	chr8	8191399	8191422	-	TCACATGAGAGAATTGCACT	TCACATGAGAGAATTGCACTNGG	1399.4/1774.2/1565.9	1245.6/1975.3/1728.3	1565.9	1728.3	0.14226	35554	16274	1.2729	0.89847	0.10153	0.20305	0.42322	TRUE
Ocily-1	CIL3_sgRNA_14314	TranscripRegs	ZKSCAN1	chr7	99613254	99613277	-	AGGGCACCGCACACGGACTT	AGGGCACCGCACACGGACTTNGG	1145.5/1055.9/1081.5	1342.9/1193.7/965.08	1081.5	1193.7	0.14226	2374.9	10907	1.0742	0.85864	0.14136	0.28273	0.51456	TRUE
Ocily-1	NT_sgRNA_533	NonTarg						AACTGGAATGGACCGGAAGT	AACTGGAATGGACCGGAAGTNGG	659.34/698.37/754.19	719.24/770.85/851.54	698.37	770.85	0.14227	2319.5	6797.8	0.87911	0.81033	0.18967	0.37934	0.60915	TRUE
Ocily-1	BCL6MYC_sgRNA_264368	NFR_Targeting	nfr_16	chr1	235147813	235147836	-	GATGGCCGCCTTCCTTGTGT	GATGGCCGCCTTCCTTGTGTNGG	925.71/1089.2/846.51	732.35/1340.1/1021.8	925.71	1021.8	0.1424	16498	9218.6	1.0013	0.84165	0.15835	0.3167	0.55043	TRUE
Ocily-1	CIL3_sgRNA_7290	TranscripRegs	NAIF1	chr9	130829532	130829555	-	CCTACGCACTTTGCGTAGCG	CCTACGCACTTTGCGTAGCGNGG	130.47/122.13/79.136	166.7/134.92/94.615	122.13	134.92	0.14255	959.07	1033.8	0.39773	0.65456	0.34544	0.69088	0.84047	TRUE
Ocily-1	NT_sgRNA_503	NonTarg						GGCACCTTTCTTTCGCATCG	GGCACCTTTCTTTCGCATCGNGG	2709.6/2411.5/2723	2757.1/3141/2991.1	2709.6	2991.1	0.14257	44504	29448	1.6406	0.94956	0.050438	0.10088	0.27124	TRUE
Ocily-1	BCL6MYC_sgRNA_38876	NFR_Targeting	nfr_167	chr8	128998606	128998629	-	ATGTCTCCTGGGACCGCAGA	ATGTCTCCTGGGACCGCAGANGG	1973.4/2035.1/2077.9	2246.7/2078.1/2375.5	2035.1	2246.7	0.14259	2823.6	21607	1.439	0.92493	0.075073	0.15015	0.35268	TRUE
Ocily-1	BCL6MYC_sgRNA_312401	NFR_Targeting	nfr_61	chr3	187915668	187915691	+	TATCGAAAAGCAGGATGCTG	TATCGAAAAGCAGGATGCTGNGG	782.04/1065.9/901.67	1045.1/995.44/672.4	901.67	995.44	0.14259	20637	8960	0.99068	0.83908	0.16092	0.32184	0.55573	TRUE
Ocily-1	CIL3_sgRNA_10467	TranscripRegs	SATB1	chr3	18466771	18466794	-	TGAGCCGGCCCCGCTGGGGA	TGAGCCGGCCCCGCTGGGGANGG	3928.8/3758.3/4140.2	4224.6/4351.1/4337.2	3928.8	4337.2	0.14262	36884	44018	1.9462	0.97419	0.025813	0.051627	0.17099	TRUE
Ocily-1	CIL3_sgRNA_12671	TranscripRegs	THAP4	chr2	242576415	242576438	+	GCACAGCAGATCACCATCGC	GCACAGCAGATCACCATCGCNGG	1564.9/1434.5/1484.4	1105.1/1799.2/1638.7	1484.4	1638.7	0.14262	4482.8	15360	1.2454	0.89351	0.10649	0.21298	0.4347	TRUE
Ocily-1	BCL6MYC_sgRNA_246696	NFR_Targeting	nfr_47	chr3	187697580	187697603	-	TTTGCGTCTCCTGTCAAAGC	TTTGCGTCTCCTGTCAAAGCNGG	939.69/999.25/1330.9	1301.7/1103.2/1086.2	999.25	1103.2	0.14265	56774	10013	1.0389	0.85058	0.14942	0.29885	0.53237	TRUE
Ocily-1	CIL3_sgRNA_3488	TranscripRegs	FOSL1	chr11	65667791	65667814	-	GGGCATGTTCCGAGACTTCG	GGGCATGTTCCGAGACTTCGNGG	660.11/668.39/743.39	737.97/663.9/784.68	668.39	737.97	0.14266	2847.1	6483	0.86411	0.80624	0.19376	0.38753	0.61633	TRUE
Ocily-1	BCL6MYC_sgRNA_124118	NFR_Targeting	nfr_186	chr8	129115947	129115970	+	TCTGAGGACTTTCCAAGCTG	TCTGAGGACTTTCCAAGCTGNGG	1931.4/1840.8/1893.3	2090.3/2205.6/1609.7	1893.3	2090.3	0.14275	2101.4	19983	1.3937	0.9183	0.081698	0.1634	0.37223	TRUE
Ocily-1	BCL6MYC_sgRNA_177202	NFR_Targeting	nfr_237	chr11	121316123	121316146	+	CCTGCACCACAGTGCTGAAA	CCTGCACCACAGTGCTGAAANGG	1263.5/1213.5/1235	1363.5/1158.3/1454.6	1235	1363.5	0.14275	637.47	12589	1.1457	0.87405	0.12595	0.2519	0.481	TRUE
Ocily-1	BCL6MYC_sgRNA_151702	NFR_Targeting	nfr_126	chr8	96146244	96146267	-	TTCACCTACCCCGACGGCCG	TTCACCTACCCCGACGGCCGNGG	1612.2/1773.1/1402.9	1930.1/1535.9/1780	1612.2	1780	0.14276	34861	16795	1.2948	0.90231	0.097694	0.19539	0.41472	TRUE
Ocily-1	BCL6MYC_sgRNA_203893	NFR_Targeting	nfr_137	chr8	96232917	96232940	-	GCTAACAAAGTCCATGCGAG	GCTAACAAAGTCCATGCGAGNGG	1537.7/1581/1824.9	1745.6/1498.9/1747.2	1581	1745.6	0.1428	30677	16444	1.2836	0.90036	0.099641	0.19928	0.41873	TRUE
Ocily-1	BCL6MYC_sgRNA_371154	NFR_Targeting	nfr_86	chr3	188470701	188470724	-	TGAAAGTCATGATCTACCAC	TGAAAGTCATGATCTACCACNGG	994.05/1165.8/929.24	1097.6/1002.8/1153	994.05	1097.6	0.1428	16848	9956.4	1.0376	0.85026	0.14974	0.29948	0.53293	TRUE
Ocily-1	BCL6MYC_sgRNA_164613	NFR_Targeting	nfr_221	chr8	131076313	131076336	+	GCCATGCTGATATCTGGTGG	GCCATGCTGATATCTGGTGGNGG	1965.6/1644.3/1687	1862.7/1997.5/1595.8	1687	1862.7	0.14284	39709	17639	1.3228	0.90704	0.092957	0.18591	0.40134	TRUE
Ocily-1	BCL6MYC_sgRNA_359483	NFR_Targeting	nfr_82	chr3	188301865	188301888	-	TGCTGTTTGACTCCCACCCG	TGCTGTTTGACTCCCACCCGNGG	1735.7/1706.5/1679.8	1884.2/1415/2166.1	1706.5	1884.2	0.14286	782.21	17860	1.33	0.90824	0.091758	0.18352	0.39828	TRUE
Ocily-1	BCL6MYC_sgRNA_13502	ControlRegionTiling	tiling_BCL6-CTRL-1	chr3	187316562	187316585	+	TGAGGTCACCACAAGTCATG	TGAGGTCACCACAAGTCATGNGG	1880.2/1889.7/2087.5	2086.5/1932.5/2114.3	1889.7	2086.5	0.14288	19608	19942	1.3938	0.91831	0.081685	0.16337	0.37223	TRUE
Ocily-1	NT_sgRNA_127	NonTarg						GCCCTGTCGACGTTTGGTAG	GCCCTGTCGACGTTTGGTAGNGG	3000/2881.2/2884.9	3392/3185.4/3087	2884.9	3185.4	0.14293	6639	31514	1.6931	0.95478	0.04522	0.09044	0.25181	TRUE
Ocily-1	CIL3_sgRNA_6102	TranscripRegs	LIN28B	chr6	105405056	105405079	+	GAAGATCACTCCGTTCCAAA	GAAGATCACTCCGTTCCAAANGG	1537.7/1159.1/1705	1683.8/1744.9/1698	1537.7	1698	0.14302	85648	15957	1.2694	0.89786	0.10214	0.20429	0.42463	TRUE
Ocily-1	BCL6MYC_sgRNA_71575	NFR_Targeting	nfr_95	chr8	8176457	8176480	-	GGAGCACGGGATCATCCACC	GGAGCACGGGATCATCCACCNGG	940.47/1103.6/830.92	1038.6/963.36/1159.4	940.47	1038.6	0.14302	19309	9377.5	1.0132	0.84452	0.15548	0.31097	0.54497	TRUE
Ocily-1	CIL3_sgRNA_10646	TranscripRegs	SETDB2	chr13	50018438	50018461	+	GAGGCAGGGCGGGACTGTTG	GAGGCAGGGCGGGACTGTTGNGG	1480.2/1336.8/1363.3	1359.8/1505.5/1664	1363.3	1505.5	0.14305	7186.3	14009	1.2015	0.88522	0.11478	0.22956	0.45475	TRUE
Ocily-1	BCL6MYC_sgRNA_359210	NFR_Targeting	nfr_81	chr3	188298932	188298955	+	TTCTACAGAATTTAAATCTG	TTCTACAGAATTTAAATCTGNGG	1553.2/1477.8/1741	1899.2/1715.3/1674.1	1553.2	1715.3	0.14311	20474	16131	1.2761	0.89904	0.10096	0.20192	0.42209	TRUE
Ocily-1	BCL6MYC_sgRNA_232989	NFR_Targeting	nfr_37	chr3	187660809	187660832	+	TAAGCCTCCCTTTCCAACAC	TAAGCCTCCCTTTCCAACACNGG	1630.1/1712.1/1503.6	1963.8/1612.4/1800.2	1630.1	1800.2	0.14313	11362	16996	1.3049	0.90404	0.095959	0.19192	0.41057	TRUE
Ocily-1	BCL6MYC_sgRNA_130458	NFR_Targeting	nfr_102	chr8	8254690	8254713	+	AGTCCGTCCTGACTTCTGGG	AGTCCGTCCTGACTTCTGGGNGG	1930.6/2247.2/2334.5	2481.7/2507.5/2133.3	2247.2	2481.7	0.14315	53919	24052	1.5122	0.93476	0.065242	0.13048	0.32191	TRUE
Ocily-1	BCL6MYC_sgRNA_152072	NFR_Targeting	nfr_126	chr8	96146785	96146808	-	TTCTATCAGAGCAAGTTCTG	TTCTATCAGAGCAAGTTCTGNGG	1642.5/1930.8/1452	1814/2068.2/1530.2	1642.5	1814	0.14319	59693	17137	1.31	0.9049	0.095095	0.19019	0.40802	TRUE
Ocily-1	BCL6MYC_sgRNA_241959	NFR_Targeting	nfr_43	chr3	187685048	187685071	-	AGCACATTCTGGGTAAGGAA	AGCACATTCTGGGTAAGGAANGG	1477.1/1420.1/1627.1	1631.4/1493.2/2338.9	1477.1	1631.4	0.14324	12873	15278	1.2482	0.89403	0.10597	0.21194	0.4335	TRUE
Ocily-1	BCL6MYC_sgRNA_58285	NFR_Targeting	nfr_173	chr8	129026275	129026298	+	GCTGTTGTTCTGGTGAGCAG	GCTGTTGTTCTGGTGAGCAGNGG	1494.2/1151.4/1172.6	1295.2/1194.5/1792.6	1172.6	1295.2	0.14328	51921	11904	1.1231	0.86931	0.13069	0.26138	0.49066	TRUE
Ocily-1	BCL6MYC_sgRNA_117924	BCL6_MYC_PromoterTiling	tiling_BCL6-P	chr3	187459164	187459187	-	TTTGCTGGATGACCAGTGTT	TTTGCTGGATGACCAGTGTTNGG	1672.8/1756.5/1676.2	1851.5/2018/1462.1	1676.2	1851.5	0.14336	3224.4	17517	1.324	0.90725	0.092754	0.18551	0.40088	TRUE
Ocily-1	BCL6MYC_sgRNA_237727	NFR_Targeting	nfr_40	chr3	187672860	187672883	-	GGGCCAGGGTTAGACTAGAT	GGGCCAGGGTTAGACTAGATNGG	768.06/876.01/792.55	906.54/748.64/875.51	792.55	875.51	0.14344	3782.6	7793.9	0.93963	0.8263	0.1737	0.34741	0.58019	TRUE
Ocily-1	CIL3_sgRNA_514	TranscripRegs	ARNTL	chr11	13299416	13299439	+	GCCGCCGCGGGATCCGAGTG	GCCGCCGCGGGATCCGAGTGNGG	1941.5/2067.3/1727.8	2144.6/2367.7/1487.4	1941.5	2144.6	0.14345	30755	20534	1.4172	0.92179	0.078209	0.15642	0.36171	TRUE
Ocily-1	BCL6MYC_sgRNA_190295	ControlRegionTiling	tiling_BCL6-CTRL-2	chr3	187568116	187568139	-	TCCCAGGAAACCAAGCCTCA	TCCCAGGAAACCAAGCCTCANGG	1572.6/1664.3/1549.1	1737.2/1513.7/2005.8	1572.6	1737.2	0.14352	4479.2	16349	1.2872	0.90099	0.099007	0.19801	0.41745	TRUE
Ocily-1	BCL6MYC_sgRNA_121094	NFR_Targeting	nfr_101	chr8	8242518	8242541	+	AAGAATCTGAAGAATCAAGG	AAGAATCTGAAGAATCAAGGNGG	613.52/561.8/505.99	614.35/682.82/620.68	561.8	620.68	0.14354	2894.8	5373.3	0.80317	0.78906	0.21094	0.42188	0.64712	TRUE
Ocily-1	BCL6MYC_sgRNA_126359	BCL6_MYC_PromoterTiling	tiling_BCL6-P	chr3	187468724	187468747	-	GGTTAAAAATTGATAGAGTG	GGTTAAAAATTGATAGAGTGNGG	952.89/1042.6/1265	1221.2/1125.4/1151.8	1042.6	1151.8	0.14362	28754	10483	1.0669	0.85698	0.14302	0.28604	0.51866	TRUE
Ocily-1	BCL6MYC_sgRNA_81069	NFR_Targeting	nfr_149	chr8	128229330	128229353	+	GTTGCAGTGTGCCATTGCCA	GTTGCAGTGTGCCATTGCCANGG	3171.7/3057.7/2597.1	3378/3110.5/3537.4	3057.7	3378	0.14366	112580	33562	1.7481	0.95978	0.040222	0.080444	0.23251	TRUE
Ocily-1	BCL6MYC_sgRNA_344604	NFR_Targeting	nfr_21	chr1	235492594	235492617	+	TCATCGTCTAACGCGTTAGA	TCATCGTCTAACGCGTTAGANGG	1038.3/923.75/1095.9	1147.2/1081/1182.1	1038.3	1147.2	0.14376	8220.8	10437	1.066	0.85678	0.14322	0.28645	0.519	TRUE
Ocily-1	BCL6MYC_sgRNA_309346	NFR_Targeting	nfr_59	chr3	187902679	187902702	+	GTCAGCACCTAGGTTTCGAA	GTCAGCACCTAGGTTTCGAANGG	844.17/786.08/1059.9	932.76/1022.6/913.35	844.17	932.76	0.14381	24965	8344	0.96983	0.83393	0.16607	0.33213	0.56503	TRUE
Ocily-1	BCL6MYC_sgRNA_321764	NFR_Targeting	nfr_70	chr3	187959124	187959147	-	CAGGCTGCCGAGGGTGTCTG	CAGGCTGCCGAGGGTGTCTGNGG	1703.1/1702.1/1700.2	1777.5/1880.6/2012.2	1702.1	1880.6	0.14386	2.237	17809	1.3382	0.90958	0.090423	0.18085	0.39566	TRUE
Ocily-1	BCL6MYC_sgRNA_240571	NFR_Targeting	nfr_42	chr3	187680668	187680691	+	TATCATAGGATCCTCTGGCA	TATCATAGGATCCTCTGGCANGG	1471.7/1340.1/1598.3	1928.3/1378/1626.1	1471.7	1626.1	0.14389	16671	15217	1.2521	0.89473	0.10527	0.21053	0.43148	TRUE
Ocily-1	BCL6MYC_sgRNA_373763	NFR_Targeting	nfr_88	chr3	188506605	188506628	-	TGAGTGCTGGCAAGATTCAC	TGAGTGCTGGCAAGATTCACNGG	1739.6/1759.8/1751.8	1935.8/2071.5/1753.5	1751.8	1935.8	0.144	106.37	18373	1.3573	0.91266	0.087338	0.17468	0.38828	TRUE
Ocily-1	CIL3_sgRNA_5343	TranscripRegs	IRF2	chr4	185395639	185395662	+	CAAAACTAAAAGTTACTCCC	CAAAACTAAAAGTTACTCCCNGG	1001/1260.2/1342.9	1392.6/1088.4/2735	1260.2	1392.6	0.14403	36996	12867	1.1673	0.87846	0.12154	0.24309	0.47064	TRUE
Ocily-1	BCL6MYC_sgRNA_346669	NFR_Targeting	nfr_77	chr3	188118691	188118714	-	GATGAACTAGCACATATCAT	GATGAACTAGCACATATCATNGG	1064.7/736.12/763.78	700.5/844.07/913.35	763.78	844.07	0.14403	45667	7488.5	0.92782	0.82325	0.17675	0.3535	0.58537	TRUE
Ocily-1	BCL6MYC_sgRNA_117281	BCL6_MYC_PromoterTiling	tiling_BCL6-P	chr3	187458534	187458557	+	CTACCGACTTCCCCTAAGAG	CTACCGACTTCCCCTAAGAGNGG	1863.1/1878.6/1595.9	2182.1/1820.6/2058.8	1863.1	2058.8	0.14407	35811	19638	1.3969	0.91878	0.08122	0.16244	0.37091	TRUE
Ocily-1	BCL6MYC_sgRNA_234424	NFR_Targeting	nfr_8	chr1	235064046	235064069	-	TTTGCAAATCAAAAGTGCTT	TTTGCAAATCAAAAGTGCTTNGG	1103.6/1263.5/1214.6	1070.4/1352.5/1342.3	1214.6	1342.3	0.14408	7361.9	12365	1.1481	0.87454	0.12546	0.25093	0.47958	TRUE
Ocily-1	BCL6MYC_sgRNA_171624	NFR_Targeting	nfr_224	chr8	131087866	131087889	+	GCAGCTTTAAAGGTAAGGTA	GCAGCTTTAAAGGTAAGGTANGG	1484.9/1556.6/1774.6	1429.1/1720.2/2047.5	1556.6	1720.2	0.14409	26323	16169	1.2866	0.90088	0.099116	0.19823	0.41746	TRUE
Ocily-1	BCL6MYC_sgRNA_309802	NFR_Targeting	nfr_60	chr3	187903909	187903932	+	TTACCTCCTTTCCAGGGAAC	TTACCTCCTTTCCAGGGAACNGG	1178.1/1055.9/767.38	922.46/1184.7/1166.9	1055.9	1166.9	0.14414	49087	10628	1.0772	0.8593	0.1407	0.28141	0.51317	TRUE
Ocily-1	BCL6MYC_sgRNA_68605	NFR_Targeting	nfr_229	chr11	121162971	121162994	-	CCGCGAGCCGGTGTATGTAG	CCGCGAGCCGGTGTATGTAGNGG	658.56/532.94/527.57	508.52/589.04/672.4	532.94	589.04	0.14414	7905.2	5075.5	0.78747	0.7845	0.2155	0.431	0.65494	TRUE
Ocily-1	BCL6MYC_sgRNA_316543	NFR_Targeting	nfr_65	chr3	187934909	187934932	+	ACTGATAAGTAACCCAAGGG	ACTGATAAGTAACCCAAGGGNGG	547.51/633.97/573.13	745.46/633.46/614.37	573.13	633.46	0.14415	2179	5490.5	0.81418	0.79223	0.20777	0.41554	0.64102	TRUE
Ocily-1	BCL6MYC_sgRNA_175717	NFR_Targeting	nfr_226	chr8	131093968	131093991	+	CTAAATGAATAAATGGCTGC	CTAAATGAATAAATGGCTGCNGG	1203/896/880.08	906.54/1112.3/990.31	896	990.31	0.14423	47240	8899.1	0.99974	0.84128	0.15872	0.31744	0.55105	TRUE
Ocily-1	BCL6MYC_sgRNA_9557	NFR_Targeting	nfr_157	chr8	128961898	128961921	-	CTGCTAAATGCCACCCCCAT	CTGCTAAATGCCACCCCCATNGG	1608.3/1593.3/1359.7	1622/2111/1761.1	1593.3	1761.1	0.14442	27390	16581	1.3035	0.9038	0.096198	0.1924	0.41091	TRUE
Ocily-1	BCL6MYC_sgRNA_36392	NFR_Targeting	nfr_3	chr1	234745930	234745953	+	GATTCTTCGACAGTCTCGCA	GATTCTTCGACAGTCTCGCANGG	1240.2/1158/1148.7	1378.5/1280.1/1015.5	1158	1280.1	0.14446	3423.3	11743	1.1264	0.87	0.13	0.26	0.48935	TRUE
Ocily-1	CIL3_sgRNA_7886	TranscripRegs	NR1D2	chr3	23986820	23986843	-	TGACAACAAAAGCGGCGGCG	TGACAACAAAAGCGGCGGCGNGG	2301.9/2376/2149.8	2401.2/2544.5/3073.1	2301.9	2544.5	0.14455	14302	24686	1.5446	0.93878	0.061217	0.12243	0.3084	TRUE
Ocily-1	BCL6MYC_sgRNA_4385	NFR_Targeting	nfr_91	chr8	8086063	8086086	-	AAGCCGGGCCTGGATTGAAA	AAGCCGGGCCTGGATTGAAANGG	1301.6/1190.2/1188.2	1315.8/1286.7/1352.4	1190.2	1315.8	0.14458	6203.2	12097	1.1417	0.8732	0.1268	0.2536	0.48304	TRUE
Ocily-1	BCL6MYC_sgRNA_134107	NFR_Targeting	nfr_233	chr11	121249630	121249653	-	CAGTGTCTATTTCTCAGCCA	CAGTGTCTATTTCTCAGCCANGG	1568/1550/2088.7	1688.5/1899.6/1733.4	1568	1733.4	0.14459	135740	16297	1.2956	0.90244	0.097564	0.19513	0.41456	TRUE
Ocily-1	BCL6MYC_sgRNA_96620	NFR_Targeting	nfr_180	chr8	129082407	129082430	-	TGAACACAGAGCACCAAGAC	TGAACACAGAGCACCAAGACNGG	1476.3/1436.7/1179.8	1588.3/1934.1/1560.5	1436.7	1588.3	0.14463	33775	14827	1.2451	0.89344	0.10656	0.21311	0.43479	TRUE
Ocily-1	BCL6MYC_sgRNA_321631	NFR_Targeting	nfr_70	chr3	187958565	187958588	+	ATGCAGGGCTGCTCTGTCCT	ATGCAGGGCTGCTCTGTCCTNGG	821.65/917.09/489.2	908.41/873.68/927.23	821.65	908.41	0.14465	59815	8103.6	0.9638	0.83243	0.16757	0.33515	0.56777	TRUE
Ocily-1	BCL6MYC_sgRNA_83102	NFR_Targeting	nfr_98	chr8	8192146	8192169	+	GAGAAAGCTCTGTCTCACTT	GAGAAAGCTCTGTCTCACTTNGG	681.86/637.3/738.6	753.89/624.41/794.77	681.86	753.89	0.14467	2602.4	6624.3	0.88497	0.81191	0.18809	0.37618	0.60605	TRUE
Ocily-1	BCL6MYC_sgRNA_366903	NFR_Targeting	nfr_83	chr3	188411233	188411256	+	CAGAGATGTTTCTCTCTGAA	CAGAGATGTTTCTCTCTGAANGG	1258.9/1097/1565.9	1324.2/1392/1564.3	1258.9	1392	0.14488	60248	12853	1.174	0.8798	0.1202	0.2404	0.46752	TRUE
Ocily-1	BCL6MYC_sgRNA_357089	ControlRegionTiling	tiling_BCL6-CTRL-3	chr3	188271453	188271476	+	ATAGAAGAAGCCTAGTAAAT	ATAGAAGAAGCCTAGTAAATNGG	960.66/868.24/827.33	1051.7/960.07/903.26	868.24	960.07	0.14488	5107.6	8601.5	0.99008	0.83893	0.16107	0.32213	0.55605	TRUE
Ocily-1	BCL6MYC_sgRNA_49167	NFR_Targeting	nfr_172	chr8	129013714	129013737	+	AGCTGCCCAAGGGTCCCAGA	AGCTGCCCAAGGGTCCCAGANGG	2103.8/1653.2/1628.3	1828.1/1843.6/1676.6	1653.2	1828.1	0.14496	101840	17257	1.331	0.9084	0.091599	0.1832	0.39802	TRUE
Ocily-1	BCL6MYC_sgRNA_300392	NFR_Targeting	nfr_57	chr3	187872256	187872279	-	GCTCCAACCCCGCCTAGCCT	GCTCCAACCCCGCCTAGCCTNGG	1869.3/1641/1707.4	1914.2/1888/1365	1707.4	1888	0.145	15307	17870	1.3513	0.9117	0.088303	0.17661	0.3902	TRUE
Ocily-1	BCL6MYC_sgRNA_307924	NFR_Targeting	nfr_58	chr3	187897042	187897065	+	ATTGCCCCCTGTCTTCGCAG	ATTGCCCCCTGTCTTCGCAGNGG	1386.2/1257.9/1757.8	1533.1/1264.5/1651.4	1386.2	1533.1	0.14514	77246	14265	1.2293	0.89052	0.10948	0.21897	0.44218	TRUE
Ocily-1	CIL3_sgRNA_10332	TranscripRegs	RXRA	chr9	137218368	137218391	-	CGGCGGGGAGCCGGCGGCTG	CGGCGGGGAGCCGGCGGCTGNGG	392.19/518.5/513.18	523.51/567.65/630.77	513.18	567.65	0.14526	7334.3	4872.6	0.78027	0.78238	0.21762	0.43523	0.65902	TRUE
Ocily-1	BCL6MYC_sgRNA_321690	NFR_Targeting	nfr_70	chr3	187958868	187958891	+	TATCAGGGAAGTGTCAATAG	TATCAGGGAAGTGTCAATAGNGG	1322.6/1191.3/1236.2	1469.4/1367.3/986.52	1236.2	1367.3	0.1453	4735.6	12603	1.1678	0.87855	0.12145	0.24289	0.47038	TRUE
Ocily-1	CIL3_sgRNA_10471	TranscripRegs	SATB2	chr2	200323345	200323368	+	CTGGGTGCCGCGTCTGCCGG	CTGGGTGCCGCGTCTGCCGGNGG	1248/1295.7/1384.9	1100.4/1545.8/1433.1	1295.7	1433.1	0.14531	5113.4	13260	1.1933	0.88362	0.11638	0.23276	0.45812	TRUE
Ocily-1	BCL6MYC_sgRNA_264765	NFR_Targeting	nfr_16	chr1	235148682	235148705	-	GACTGACCCTTCTGTCCCTG	GACTGACCCTTCTGTCCCTGNGG	1336.5/1170.2/1470	1213.7/1478.4/1686.7	1336.5	1478.4	0.14539	22734	13712	1.2111	0.88707	0.11293	0.22587	0.45051	TRUE
Ocily-1	BCL6MYC_sgRNA_233495	NFR_Targeting	nfr_8	chr1	235062162	235062185	-	ACAACGAAAAGCATTAGCTA	ACAACGAAAAGCATTAGCTANGG	467.52/448.55/744.59	526.32/438.49/517.23	467.52	517.23	0.1455	38566	4405.8	0.74899	0.77307	0.22693	0.45386	0.67419	TRUE
Ocily-1	BCL6MYC_sgRNA_322443	NFR_Targeting	nfr_72	chr3	187962727	187962750	+	TACTAGGCATATGTTCCTTG	TACTAGGCATATGTTCCTTGNGG	1468.6/1491.1/1564.7	1629.5/1649.5/1650.1	1491.1	1649.5	0.14552	2964	15435	1.2747	0.89879	0.10121	0.20243	0.42256	TRUE
Ocily-1	BCL6MYC_sgRNA_371172	NFR_Targeting	nfr_86	chr3	188470785	188470808	-	CAGAACCCATTAACACCTGC	CAGAACCCATTAACACCTGCNGG	1072.5/1485.6/1434	1586.4/1600.9/1058.4	1434	1586.4	0.14562	66684	14797	1.2529	0.89488	0.10512	0.21025	0.43124	TRUE
Ocily-1	NT_sgRNA_7	NonTarg						CCCGCCCTGCCCTTACTCCG	CCCGCCCTGCCCTTACTCCGNGG	3806.1/4190.2/3492.8	4210.5/4444.1/3862.8	3806.1	4210.5	0.14563	122860	42533	1.9608	0.97505	0.024951	0.049903	0.16708	TRUE
Ocily-1	CIL3_sgRNA_17594	NonTarg						TCCCTTACAGCATCCCCAGG	TCCCTTACAGCATCCCCAGGNGG	1352.1/1476.7/1567.1	1387/1771.2/1633.7	1476.7	1633.7	0.14569	11854	15273	1.2705	0.89805	0.10195	0.2039	0.42415	TRUE
Ocily-1	BCL6MYC_sgRNA_235824	NFR_Targeting	nfr_38	chr3	187667285	187667308	+	TGATAGCCTAGGACTCAGGA	TGATAGCCTAGGACTCAGGANGG	1777.6/1351.2/1630.7	1511.5/1804.1/2154.7	1630.7	1804.1	0.14575	49849	17003	1.3303	0.90828	0.091715	0.18343	0.39824	TRUE
Ocily-1	CIL3_sgRNA_12954	TranscripRegs	TP73	chr1	3569127	3569150	+	AAGGGGACGCAGCGAAACCG	AAGGGGACGCAGCGAAACCGNGG	1251.9/1417.8/1175	1385.1/1173.1/1447	1251.9	1385.1	0.14576	16721	12776	1.1785	0.8807	0.1193	0.23861	0.46534	TRUE
Ocily-1	BCL6MYC_sgRNA_275743	NFR_Targeting	nfr_105	chr8	8560783	8560806	+	CTAGACGCTTGTAGAGCCTG	CTAGACGCTTGTAGAGCCTGNGG	696.61/998.14/507.19	567.52/770.85/849.02	696.61	770.85	0.14589	63401	6779.3	0.9016	0.81637	0.18363	0.36727	0.59763	TRUE
Ocily-1	BCL6MYC_sgRNA_223673	NFR_Targeting	nfr_33	chr3	187635639	187635662	-	CCCAGCAGCTTAGACAAGAA	CCCAGCAGCTTAGACAAGAANGG	959.88/969.28/876.49	984.27/1206/1062.2	959.88	1062.2	0.146	3521.6	9587	1.0451	0.85202	0.14798	0.29596	0.52968	TRUE
Ocily-1	BCL6MYC_sgRNA_81048	NFR_Targeting	nfr_149	chr8	128229269	128229292	-	TCAAAAAGTTCCTCCTTACA	TCAAAAAGTTCCTCCTTACANGG	2312/2743.5/2093.5	2683.1/2270.6/2558.4	2312	2558.4	0.14607	116980	24803	1.5649	0.94119	0.058806	0.11761	0.30071	TRUE
Ocily-1	CIL3_sgRNA_6852	TranscripRegs	MLX	chr17	40719147	40719170	+	GGAGCCGGGCGCCTCTCCCG	GGAGCCGGGCGCCTCTCCCGNGG	432.57/447.44/504.79	488.86/495.25/668.62	447.44	495.25	0.14615	1754.9	4201.8	0.73755	0.7696	0.2304	0.46079	0.67941	TRUE
Ocily-1	BCL6MYC_sgRNA_37755	NFR_Targeting	nfr_3	chr1	234747355	234747378	+	TATATTATCTTTCCTACAAC	TATATTATCTTTCCTACAACNGG	1150.9/1045.9/893.27	1151.9/1157.5/1188.4	1045.9	1157.5	0.14616	17162	10519	1.0883	0.86178	0.13822	0.27644	0.50831	TRUE
Ocily-1	CIL3_sgRNA_10970	TranscripRegs	SMAD5	chr5	135468569	135468592	-	TTTATTAGCAGCTCGGCCGC	TTTATTAGCAGCTCGGCCGCNGG	1472.4/1224.6/1310.5	1204.3/1450.4/1875.9	1310.5	1450.4	0.14617	16796	13424	1.207	0.88629	0.11371	0.22742	0.45206	TRUE
Ocily-1	BCL6MYC_sgRNA_319294	NFR_Targeting	nfr_66	chr3	187947084	187947107	+	TCCAGGCGTGACTAGCCCAG	TCCAGGCGTGACTAGCCCAGNGG	2047.1/1618.8/2013.2	2227.9/2119.2/2371.7	2013.2	2227.9	0.14618	78340	21355	1.4698	0.92919	0.070811	0.14162	0.33923	TRUE
Ocily-1	CIL3_sgRNA_11793	TranscripRegs	STAT6	chr12	57505113	57505136	-	ACTGCTTACACTGAAGAGGG	ACTGCTTACACTGAAGAGGGNGG	580.12/515.17/494	428.92/592.33/570.22	515.17	570.22	0.14619	2333.6	4893	0.78692	0.78433	0.21567	0.43133	0.65519	TRUE
Ocily-1	BCL6MYC_sgRNA_321409	NFR_Targeting	nfr_69	chr3	187957634	187957657	+	ACAGTCAAGAGGGCTTGGAT	ACAGTCAAGAGGGCTTGGATNGG	1317.1/1191.3/1201.4	1450.6/1087.6/1329.7	1201.4	1329.7	0.1462	6744	12220	1.1601	0.87699	0.12301	0.24601	0.47443	TRUE
Ocily-1	BCL6MYC_sgRNA_83495	NFR_Targeting	nfr_176	chr8	129062708	129062731	-	GAACTGATTCCCCACATAAG	GAACTGATTCCCCACATAAGNGG	1561/1498.9/1496.4	1511.5/2110.2/1658.9	1498.9	1658.9	0.14627	1930.9	15522	1.2846	0.90053	0.099469	0.19894	0.4183	TRUE
Ocily-1	BCL6MYC_sgRNA_252534	NFR_Targeting	nfr_12	chr1	235115417	235115440	-	CATCATTGGCTCAAACACTG	CATCATTGGCTCAAACACTGNGG	1043.8/1115.8/1152.3	1196.9/1480/1235	1115.8	1235	0.14632	3261.1	11281	1.1224	0.86915	0.13085	0.2617	0.49094	TRUE
Ocily-1	BCL6MYC_sgRNA_322192	NFR_Targeting	nfr_72	chr3	187961349	187961372	+	GATCTGTTTCTACAATACAC	GATCTGTTTCTACAATACACNGG	782.82/1045.9/824.93	913.09/892.61/1081.1	824.93	913.09	0.14632	25298	8138.6	0.97726	0.83578	0.16422	0.32844	0.56129	TRUE
Ocily-1	BCL6MYC_sgRNA_168709	NFR_Targeting	nfr_129	chr8	96172559	96172582	-	TGAGGGGTCAAAGCCACAGC	TGAGGGGTCAAAGCCACAGCNGG	1479.4/1512.2/1164.3	1431.9/1750.7/1637.5	1479.4	1637.5	0.14634	50206	15304	1.2776	0.8993	0.1007	0.20141	0.42168	TRUE
Ocily-1	BCL6MYC_sgRNA_159198	NFR_Targeting	nfr_218	chr8	131067647	131067670	-	GGTCTGTATGCATCCTACCT	GGTCTGTATGCATCCTACCTNGG	1142.4/1090.3/1129.5	1202.5/1266.9/1250.2	1129.5	1250.2	0.14636	850.92	11431	1.129	0.87055	0.12945	0.2589	0.48845	TRUE
Ocily-1	BCL6MYC_sgRNA_76310	NFR_Targeting	nfr_96	chr8	8182425	8182448	-	CAGCAGTGAGGAGATAAAGC	CAGCAGTGAGGAGATAAAGCNGG	1622.3/1794.2/1707.4	1889.9/1948.9/1392.7	1707.4	1889.9	0.14639	7387.3	17870	1.3649	0.91386	0.086145	0.17229	0.38535	TRUE
Ocily-1	BCL6MYC_sgRNA_254058	NFR_Targeting	nfr_103	chr8	8499194	8499217	+	GAAAATTAGTCATAGAAAGC	GAAAATTAGTCATAGAAAGCNGG	980.07/881.56/525.17	975.84/977.34/711.51	881.56	975.84	0.14642	68360	8744.2	1.0082	0.84331	0.15669	0.31338	0.54735	TRUE
Ocily-1	CIL3_sgRNA_14235	TranscripRegs	ZFX	chrX	24167892	24167915	-	TCACCGGACGGACGTGCGGG	TCACCGGACGGACGTGCGGGNGG	1122.2/1119.2/1036	1152.8/1353.3/1238.8	1119.2	1238.8	0.14643	3466.4	11318	1.1248	0.86967	0.13033	0.26066	0.48993	TRUE
Ocily-1	BCL6MYC_sgRNA_92817	NFR_Targeting	nfr_177	chr8	129076547	129076570	+	ACAAAATGTATTTACTCTGG	ACAAAATGTATTTACTCTGGNGG	1021.2/952.62/726.61	1054.5/886.85/1159.4	952.62	1054.5	0.14644	27895	9508.6	1.0448	0.85194	0.14806	0.29611	0.52984	TRUE
Ocily-1	CIL3_sgRNA_4030	TranscripRegs	GPBP1	chr5	56469963	56469986	+	AAGTACCGAAAACCTTCTCC	AAGTACCGAAAACCTTCTCCNGG	1098.1/1111.4/1043.2	1215.6/798.82/1226.2	1098.1	1215.6	0.14649	1598.8	11088	1.1155	0.86769	0.13231	0.26463	0.49431	TRUE
Ocily-1	BCL6MYC_sgRNA_76040	NFR_Targeting	nfr_96	chr8	8182125	8182148	-	GAGCTAAAAATCCGAGTGCA	GAGCTAAAAATCCGAGTGCANGG	741.66/863.8/1100.7	856.9/1013.5/956.25	863.8	956.25	0.14652	35521	8553.9	0.99956	0.84124	0.15876	0.31752	0.55114	TRUE
Ocily-1	CIL3_sgRNA_13665	TranscripRegs	XBP1	chr22	29196481	29196504	-	GGTGGCAGCCGCGCCGAACC	GGTGGCAGCCGCGCCGAACCNGG	1930.6/1908.6/1888.5	2112.8/2152.1/2034.9	1908.6	2112.8	0.14655	445.66	20157	1.4381	0.9248	0.075202	0.1504	0.35291	TRUE
Ocily-1	BCL6MYC_sgRNA_224096	NFR_Targeting	nfr_33	chr3	187636763	187636786	-	TTCAACTTGTAATTGGCAGT	TTCAACTTGTAATTGGCAGTNGG	1335.8/1032.6/1225.4	1060.1/1356.6/1381.4	1225.4	1356.6	0.14662	24683	12484	1.1742	0.87984	0.12016	0.24032	0.46745	TRUE
Ocily-1	CIL3_sgRNA_212	TranscripRegs	AHRR	chr5	321894	321917	-	CGGAGGCTCAGGCACACCCG	CGGAGGCTCAGGCACACCCGNGG	1432.1/1163.6/1305.7	1328/1585.3/1445.7	1305.7	1445.7	0.14682	18083	13371	1.2106	0.88698	0.11302	0.22604	0.45054	TRUE
Ocily-1	BCL6MYC_sgRNA_321271	NFR_Targeting	nfr_69	chr3	187956982	187957005	+	GCACACCTGCAGGGATGCCT	GCACACCTGCAGGGATGCCTNGG	968.43/1178/816.54	1046.1/1188.8/1072.3	968.43	1072.3	0.14686	33498	9679.2	1.0559	0.85449	0.14551	0.29101	0.52404	TRUE
Ocily-1	CIL4_sgRNA_8820	NonTarg						GCGGAGGCCCCGGTAGGGCG	GCGGAGGCCCCGGTAGGGCGNGG	1091.9/922.64/1111.5	1209/1224.1/972.65	1091.9	1209	0.14687	14517	11020	1.1157	0.86772	0.13228	0.26456	0.49426	TRUE
Ocily-1	CIL3_sgRNA_5817	TranscripRegs	KLF12	chr13	74708508	74708531	-	CCCGCCTCCTAATCCTCGGG	CCCGCCTCCTAATCCTCGGGNGG	3259.4/2615.8/2725.4	2689.6/3017.6/3190.4	2725.4	3017.6	0.14688	148590	29634	1.6974	0.95519	0.044808	0.089617	0.25049	TRUE
Ocily-1	BCL6MYC_sgRNA_234460	NFR_Targeting	nfr_37	chr3	187664215	187664238	-	AAACTAGTGGATGAAACAGA	AAACTAGTGGATGAAACAGANGG	1507.4/1531.1/1446	1245.6/1669.2/1708.1	1507.4	1669.2	0.14702	2163.5	15617	1.2949	0.90233	0.097674	0.19535	0.41472	TRUE
Ocily-1	BCL6MYC_sgRNA_288125	NFR_Targeting	nfr_108	chr8	8609910	8609933	+	GTGAAACTAATTGGTCAAAG	GTGAAACTAATTGGTCAAAGNGG	1188.2/1323.5/1042	1168.8/1536.8/1315.8	1188.2	1315.8	0.14702	19842	12075	1.161	0.87719	0.12281	0.24562	0.47391	TRUE
Ocily-1	CIL3_sgRNA_13952	TranscripRegs	ZBTB43	chr9	129567340	129567363	+	CTACAACAGGCCTGCGCCGG	CTACAACAGGCCTGCGCCGGNGG	1943.1/1850.8/1919.6	1977/2282.9/2125.7	1919.6	2125.7	0.14703	2640.9	20284	1.4468	0.92602	0.073975	0.14795	0.34944	TRUE
Ocily-1	BCL6MYC_sgRNA_58776	NFR_Targeting	nfr_173	chr8	129027135	129027158	+	CAATTAGCATGCCACAAGCT	CAATTAGCATGCCACAAGCTNGG	1842.9/1715.4/1143.9	1955.4/1899.6/1418	1715.4	1899.6	0.14705	171440	17960	1.3743	0.91533	0.084675	0.16935	0.38115	TRUE
Ocily-1	BCL6MYC_sgRNA_144692	NFR_Targeting	nfr_150	chr8	128315337	128315360	+	ATGAGGACAGAAATGTTCTA	ATGAGGACAGAAATGTTCTANGG	793.69/1044.8/832.12	921.52/1005.3/698.89	832.12	921.52	0.14705	23349	8215.3	0.98631	0.83801	0.16199	0.32398	0.55799	TRUE
Ocily-1	BCL6MYC_sgRNA_123984	NFR_Targeting	nfr_186	chr8	129115826	129115849	+	TCCCAGTCAGAAGATTGCCC	TCCCAGTCAGAAGATTGCCCNGG	1739.6/1783.1/1600.7	1926.4/2221.2/1815.4	1739.6	1926.4	0.14707	10593	18234	1.3833	0.91671	0.083285	0.16657	0.37718	TRUE
Ocily-1	BCL6MYC_sgRNA_367436	NFR_Targeting	nfr_85	chr3	188418268	188418291	+	AGCCATTTGCACCTTAGTGC	AGCCATTTGCACCTTAGTGCNGG	1168.8/1266.8/1136.7	1356.1/1215.9/1294.3	1168.8	1294.3	0.14708	5321.9	11861	1.1528	0.8755	0.1245	0.249	0.47737	TRUE
Ocily-1	BCL6MYC_sgRNA_319338	NFR_Targeting	nfr_66	chr3	187947252	187947275	-	GCCAAGACATTCACCTCTGA	GCCAAGACATTCACCTCTGANGG	2109.3/2451.5/2247	2488.3/1990.9/2514.2	2247	2488.3	0.14711	30399	24050	1.5561	0.94016	0.059841	0.11968	0.30389	TRUE
Ocily-1	BCL6MYC_sgRNA_223647	NFR_Targeting	nfr_33	chr3	187635575	187635598	-	AAGAATAGCTATGGATCAAG	AAGAATAGCTATGGATCAAGNGG	1352.1/1241.3/1215.8	1125.7/1374.7/1395.3	1241.3	1374.7	0.14715	6460	12659	1.1856	0.88212	0.11788	0.23576	0.46196	TRUE
Ocily-1	BCL6MYC_sgRNA_373681	NFR_Targeting	nfr_88	chr3	188505879	188505902	-	GGTTAATAAGTGGATAAGAG	GGTTAATAAGTGGATAAGAGNGG	717.58/750.55/618.7	862.52/749.46/794.77	717.58	794.77	0.1472	5432.7	7000.2	0.92255	0.82188	0.17812	0.35624	0.58727	TRUE
Ocily-1	BCL6MYC_sgRNA_26300	NFR_Targeting	nfr_115	chr8	95972171	95972194	-	TCACAAAACCACGTGATCCT	TCACAAAACCACGTGATCCTNGG	2629.6/2525.9/2486.8	2797.3/2786.4/2958.3	2525.9	2797.3	0.14721	6140.9	27295	1.643	0.94981	0.050189	0.10038	0.2703	TRUE
Ocily-1	BCL6MYC_sgRNA_252830	NFR_Targeting	nfr_49	chr3	187716166	187716189	+	TCCCCTCTGCCTATTTCACT	TCCCCTCTGCCTATTTCACTNGG	2418.3/2491.5/2009.6	2713.1/2581.6/2678.2	2418.3	2678.2	0.14721	86225	26040	1.6106	0.94637	0.053632	0.10726	0.28307	TRUE
Ocily-1	BCL6MYC_sgRNA_181402	NFR_Targeting	nfr_132	chr8	96192977	96193000	+	ACACAGGAGCAGAGAGCTCG	ACACAGGAGCAGAGAGCTCGNGG	731.56/792.74/1003.6	855.03/937.85/878.03	792.74	878.03	0.14725	24099	7795.9	0.96597	0.83297	0.16703	0.33406	0.56682	TRUE
Ocily-1	BCL6MYC_sgRNA_154480	NFR_Targeting	nfr_127	chr8	96150586	96150609	-	CTTCTGAAAAAGGGGCGGGG	CTTCTGAAAAAGGGGCGGGGNGG	688.85/766.09/702.63	778.23/656.5/796.03	702.63	778.23	0.14725	2109	6842.6	0.91401	0.81964	0.18036	0.36071	0.5911	TRUE
Ocily-1	BCL6MYC_sgRNA_181514	NFR_Targeting	nfr_239	chr11	121323166	121323189	-	ACGAGGAAGCCCCGGTCCTG	ACGAGGAAGCCCCGGTCCTGNGG	2865.7/2713.5/2982	3173.8/3235.6/2979.8	2865.7	3173.8	0.1473	18336	31287	1.7421	0.95925	0.040748	0.081496	0.2345	TRUE
Ocily-1	BCL6MYC_sgRNA_349590	NFR_Targeting	nfr_80	chr3	188163761	188163784	+	CTTCCGTATGCCATTTAACA	CTTCCGTATGCCATTTAACANGG	1235.6/1175.8/1063.5	1508.7/1302.3/1192.2	1175.8	1302.3	0.14731	8087.9	11938	1.1579	0.87654	0.12346	0.24692	0.47528	TRUE
Ocily-1	BCL6MYC_sgRNA_10178	NFR_Targeting	nfr_157	chr8	128962629	128962652	-	CACATGGCACAACAGCTTTG	CACATGGCACAACAGCTTTGNGG	1615.3/1629.9/1745.8	1486.2/1860.1/1805.3	1629.9	1805.3	0.14734	6820.5	16994	1.3452	0.91073	0.089274	0.17855	0.39269	TRUE
Ocily-1	BCL6MYC_sgRNA_268933	NFR_Targeting	nfr_104	chr8	8539914	8539937	+	TGAAGCCTCTGCCAAACACA	TGAAGCCTCTGCCAAACACANGG	1600.6/1458.9/1797.3	1772.8/1587.8/1795.2	1600.6	1772.8	0.14735	29392	16664	1.3341	0.90892	0.091082	0.18216	0.39717	TRUE
Ocily-1	NT_sgRNA_477	NonTarg						AATGCCTAGACCTGTTGGGA	AATGCCTAGACCTGTTGGGANGG	1378.5/1411.2/1454.4	1563/1517/1889.8	1411.2	1563	0.14735	1469.7	14542	1.2593	0.89603	0.10397	0.20793	0.42891	TRUE
Ocily-1	CIL3_sgRNA_12497	TranscripRegs	TFAP2A	chr6	10412423	10412446	+	GACAAAAAGCGAGCGAGAGA	GACAAAAAGCGAGCGAGAGANGG	931.93/899.33/1199	1144.4/1032.5/722.86	931.93	1032.5	0.14765	36202	9285.5	1.0433	0.8516	0.1484	0.2968	0.5306	TRUE
Ocily-1	NT_sgRNA_57	NonTarg						GTAGGTAGATCAAGTCCAAT	GTAGGTAGATCAAGTCCAATNGG	1588.2/1642.1/1639.1	1815.9/1306.4/2072.7	1639.1	1815.9	0.14771	1300.5	17098	1.3522	0.91185	0.08815	0.1763	0.38981	TRUE
Ocily-1	CIL3_sgRNA_7149	TranscripRegs	MYBL1	chr8	67525432	67525455	-	CTGCAGAACTGCTAGCTGCG	CTGCAGAACTGCTAGCTGCGNGG	879.89/839.37/910.06	863.46/974.87/1044.6	879.89	974.87	0.14773	1275.9	8726.3	1.0168	0.84537	0.15463	0.30927	0.54384	TRUE
Ocily-1	BCL6MYC_sgRNA_371277	NFR_Targeting	nfr_86	chr3	188472232	188472255	-	TCCGCATGCAAAACAGTTTG	TCCGCATGCAAAACAGTTTGNGG	1316.3/1250.2/978.4	1066.7/1489/1385.2	1250.2	1385.2	0.14782	39120	12757	1.1952	0.88399	0.11601	0.23201	0.45741	TRUE
Ocily-1	BCL6MYC_sgRNA_196409	NFR_Targeting	nfr_7	chr1	234978746	234978769	+	GGCTGTCTATGCGCTCACAC	GGCTGTCTATGCGCTCACACNGG	1470.1/1785.3/1058.7	1534.9/1628.9/1640	1470.1	1628.9	0.14788	134300	15200	1.288	0.90112	0.09888	0.19776	0.41728	TRUE
Ocily-1	BCL6MYC_sgRNA_47397	NFR_Targeting	nfr_155	chr8	128801231	128801254	+	AGCATGACCTGAGTCCTAGC	AGCATGACCTGAGTCCTAGCNGG	1046.9/940.41/696.63	1253/770.03/1042	940.41	1042	0.14789	35380	9376.9	1.0494	0.85301	0.14699	0.29397	0.52723	TRUE
Ocily-1	BCL6MYC_sgRNA_48932	NFR_Targeting	nfr_172	chr8	129013416	129013439	+	CGTGCTGTCTGCACCCCGTT	CGTGCTGTCTGCACCCCGTTNGG	646.13/700.59/739.8	776.36/814.45/662.31	700.59	776.36	0.14796	2251.3	6821.2	0.91746	0.82055	0.17945	0.3589	0.58938	TRUE
Ocily-1	BCL6MYC_sgRNA_321935	NFR_Targeting	nfr_71	chr3	187960038	187960061	+	TCAACCTATTTCTAACTTAT	TCAACCTATTTCTAACTTATNGG	1837.4/1762/2047.9	1771.9/2484.5/2036.1	1837.4	2036.1	0.14805	24997	19346	1.4284	0.92341	0.076587	0.15317	0.35721	TRUE
Ocily-1	BCL6MYC_sgRNA_105605	NFR_Targeting	nfr_118	chr8	96084756	96084779	+	CAGCTCACAAGTTCCTATGA	CAGCTCACAAGTTCCTATGANGG	1802.5/1918.6/1621.1	1981.6/1997.5/2274.6	1802.5	1997.5	0.14809	23192	18949	1.4163	0.92166	0.078339	0.15668	0.36198	TRUE
Ocily-1	CIL4_sgRNA_8910	NonTarg						AACGTCAGACTCGCAATCGG	AACGTCAGACTCGCAATCGGNGG	1344.3/1420.1/1382.5	1532.1/1565.6/1511.3	1382.5	1532.1	0.14818	1434.6	14223	1.2548	0.89522	0.10478	0.20955	0.43056	TRUE
Ocily-1	BCL6MYC_sgRNA_118764	BCL6_MYC_PromoterTiling	tiling_BCL6-P	chr3	187460117	187460140	-	CCTTGAAGAGTTCCAGTTAT	CCTTGAAGAGTTCCAGTTATNGG	1576.5/1313.5/1177.4	1443.2/1470.1/1455.8	1313.5	1455.8	0.14834	43847	13457	1.2271	0.89012	0.10988	0.21977	0.44286	TRUE
Ocily-1	CIL3_sgRNA_3757	TranscripRegs	FOXP4	chr6	41514174	41514197	+	GGACCGGACAGTGCGGCCGG	GGACCGGACAGTGCGGCCGGNGG	1495.7/1708.7/1502.4	1478.7/1716.1/1665.2	1502.4	1665.2	0.14838	21312	15561	1.3055	0.90414	0.095859	0.19172	0.41027	TRUE
Ocily-1	CIL3_sgRNA_17629	NonTarg						CAACCTCTCTTTCCTCCGAC	CAACCTCTCTTTCCTCCGACNGG	3281.9/2696.9/2949.6	3269.3/2710.7/3485.6	2949.6	3269.3	0.14843	87157	32280	1.7796	0.96243	0.037569	0.075138	0.22157	TRUE
Ocily-1	BCL6MYC_sgRNA_17371	NFR_Targeting	nfr_154	chr8	128761216	128761239	-	TCTAAGGCTTTCGCCTTGGA	TCTAAGGCTTTCGCCTTGGANGG	1172.7/1306.8/1064.7	1299.9/1193.7/1394	1172.7	1299.9	0.14844	14821	11904	1.1658	0.87815	0.12185	0.2437	0.47143	TRUE
Ocily-1	BCL6MYC_sgRNA_252603	NFR_Targeting	nfr_49	chr3	187715580	187715603	-	AATGTTCGACCTCATTAAAT	AATGTTCGACCTCATTAAATNGG	932.7/1038.1/894.47	1033.9/1349.2/932.28	932.7	1033.9	0.14846	6286.6	9293.8	1.0497	0.85308	0.14692	0.29384	0.52711	TRUE
Ocily-1	CIL3_sgRNA_3055	TranscripRegs	EOMES	chr3	27763773	27763796	-	CTTTGCAAAGCATGCAGTTA	CTTTGCAAAGCATGCAGTTANGG	1055.4/1136.9/1140.3	1055.4/1290.8/1260.3	1136.9	1260.3	0.14848	3328.6	11512	1.1496	0.87485	0.12515	0.2503	0.47884	TRUE
Ocily-1	BCL6MYC_sgRNA_51461	NFR_Targeting	nfr_94	chr8	8146534	8146557	-	TACCAATCCTTCATTTCCAG	TACCAATCCTTCATTTCCAGNGG	3027.2/3097.7/2724.2	3366.7/2612/3355.7	3027.2	3355.7	0.14858	48395	33200	1.8028	0.96429	0.035707	0.071414	0.21443	TRUE
Ocily-1	BCL6MYC_sgRNA_276978	NFR_Targeting	nfr_18	chr1	235184086	235184109	-	GGATGGCAGCTGCTGCGATA	GGATGGCAGCTGCTGCGATANGG	1471.7/1332.3/1389.7	1540.5/1197/1622.3	1389.7	1540.5	0.1486	5005.1	14303	1.2616	0.89645	0.10355	0.20709	0.42807	TRUE
Ocily-1	BCL6MYC_sgRNA_276862	NFR_Targeting	nfr_18	chr1	235183839	235183862	-	CCCTCTGAAGTTTATTCAGC	CCCTCTGAAGTTTATTCAGCNGG	1048.4/992.59/971.21	1100.4/1120.5/1016.8	992.59	1100.4	0.1486	1786.8	9940.6	1.0812	0.8602	0.1398	0.2796	0.51134	TRUE
Ocily-1	BCL6MYC_sgRNA_53232	NFR_Targeting	nfr_156	chr8	128808888	128808911	+	GTGTGAGTGGCCCTGCATTT	GTGTGAGTGGCCCTGCATTTNGG	1396.3/1412.3/1418.4	1565.8/1264.5/1886	1412.3	1565.8	0.14881	146.12	14554	1.2728	0.89846	0.10154	0.20308	0.42322	TRUE
Ocily-1	BCL6MYC_sgRNA_319607	NFR_Targeting	nfr_67	chr3	187948759	187948782	+	TTTGTTTCCCCACAGATTAT	TTTGTTTCCCCACAGATTATNGG	681.86/891.56/779.37	999.25/832.55/864.15	779.37	864.15	0.14881	11047	7653.8	0.96917	0.83377	0.16623	0.33246	0.56524	TRUE
Ocily-1	BCL6MYC_sgRNA_367469	NFR_Targeting	nfr_85	chr3	188418542	188418565	+	TGGAAATCTCTGTCATAATG	TGGAAATCTCTGTCATAATGNGG	1914.3/1974.1/1796.1	2174.6/2122.5/1734.6	1914.3	2122.5	0.14886	8769.9	20223	1.4639	0.92839	0.07161	0.14322	0.3422	TRUE
Ocily-1	CIL4_sgRNA_8988	NonTarg						CGGCCGTCCCAGGCCGCCAC	CGGCCGTCCCAGGCCGCCACNGG	251.62/236.49/340.52	279.08/169.47/285.11	251.62	279.08	0.14886	4066.3	2256.2	0.57808	0.71839	0.28161	0.56321	0.75756	TRUE
Ocily-1	BCL6MYC_sgRNA_126232	NFR_Targeting	nfr_230	chr11	121238584	121238607	-	CCGAAGATAGTCCATCCAAT	CCGAAGATAGTCCATCCAATNGG	1597.5/1574.4/1852.5	1729.7/1771.2/1915	1597.5	1771.2	0.14887	32783	16629	1.3474	0.91107	0.088927	0.17785	0.39186	TRUE
Ocily-1	CIL3_sgRNA_16050	TranscripRegs	ZNF559	chr19	9434873	9434896	+	TCTTAACAGCGCGTTCCCGT	TCTTAACAGCGCGTTCCCGTNGG	1460/1877.5/1543.1	1711/1749.8/1338.5	1543.1	1711	0.14887	59348	16018	1.3262	0.90761	0.092385	0.18477	0.39993	TRUE
Ocily-1	BCL6MYC_sgRNA_321375	NFR_Targeting	nfr_69	chr3	187957428	187957451	+	GGGGCCCATTGTTCAAAGAA	GGGGCCCATTGTTCAAAGAANGG	1130.7/1129.2/1368.1	1130.4/1253.8/1402.8	1130.7	1253.8	0.14888	28169	11444	1.15	0.87493	0.12507	0.25014	0.47865	TRUE
Ocily-1	BCL6MYC_sgRNA_5563	BCL6_MYC_PromoterTiling	tiling_MYC-P	chr8	128747456	128747479	-	AGAGCTGGGCTAGGGCGAGA	AGAGCTGGGCTAGGGCGAGANGG	893.1/822.72/1051.5	969.28/1065.4/990.31	893.1	990.31	0.14891	15029	8867.9	1.0323	0.84904	0.15096	0.30192	0.53572	TRUE
Ocily-1	BCL6MYC_sgRNA_283783	NFR_Targeting	nfr_54	chr3	187809139	187809162	-	GATTACCTAGAAATGTCCCT	GATTACCTAGAAATGTCCCTNGG	845.72/792.74/798.55	939.31/758.51/885.6	798.55	885.6	0.1491	1129.5	7857.7	0.98203	0.83696	0.16304	0.32608	0.55964	TRUE
Ocily-1	BCL6MYC_sgRNA_216543	NFR_Targeting	nfr_31	chr3	187619599	187619622	+	CCAGACAAACTCACTTTGCA	CCAGACAAACTCACTTTGCANGG	2473.5/2512.6/2265	2743/2317.5/3116	2473.5	2743	0.14916	22506	26682	1.6501	0.95054	0.049464	0.098928	0.26785	TRUE
Ocily-1	BCL6MYC_sgRNA_177971	NFR_Targeting	nfr_237	chr11	121317104	121317127	+	GCATCTCAATCTGTTCTGAC	GCATCTCAATCTGTTCTGACNGG	2154.3/2311.6/2147.5	2452.7/2389.1/2380.5	2154.3	2389.1	0.14916	12396	22979	1.5487	0.93927	0.060732	0.12146	0.30658	TRUE
Ocily-1	BCL6MYC_sgRNA_276971	NFR_Targeting	nfr_18	chr1	235184060	235184083	+	CTCGCATTGACGTCAGCCCG	CTCGCATTGACGTCAGCCCGNGG	2317.4/2735.7/2546.7	2487.4/2824.3/2949.5	2546.7	2824.3	0.14917	44160	27538	1.6724	0.95278	0.047223	0.094447	0.25923	TRUE
Ocily-1	BCL6MYC_sgRNA_386486	NFR_Targeting	nfr_90	chr3	188667089	188667112	+	GCAGCCATGCTGATAAGAGG	GCAGCCATGCTGATAAGAGGNGG	901.64/1225.8/1010.8	1121/1235.7/954.99	1010.8	1121	0.14918	29063	10138	1.0947	0.86317	0.13683	0.27366	0.50542	TRUE
Ocily-1	BCL6MYC_sgRNA_319453	NFR_Targeting	nfr_66	chr3	187947733	187947756	+	CCTGATCTCAGTGTTGGTCT	CCTGATCTCAGTGTTGGTCTNGG	1334.2/1332.3/1413.6	1479.7/1190.4/1622.3	1334.2	1479.7	0.14919	3157.3	13686	1.2434	0.89315	0.10685	0.2137	0.43558	TRUE
Ocily-1	BCL6MYC_sgRNA_277182	NFR_Targeting	nfr_106	chr8	8564685	8564708	+	AGGCTAACAGATTCTTTCAG	AGGCTAACAGATTCTTTCAGNGG	1505.8/1382.3/1384.9	1535.9/1654.4/1402.8	1384.9	1535.9	0.1492	7319.4	14249	1.2649	0.89705	0.10295	0.2059	0.42659	TRUE
Ocily-1	BCL6MYC_sgRNA_241942	NFR_Targeting	nfr_43	chr3	187684981	187685004	-	CCACCAGTTTGTCCTCTTAT	CCACCAGTTTGTCCTCTTATNGG	1565.6/1871.9/1914.8	2076.2/2222.9/1724.5	1871.9	2076.2	0.14936	47831	19739	1.4541	0.92704	0.072962	0.14592	0.34672	TRUE
Ocily-1	BCL6MYC_sgRNA_121442	NFR_Targeting	nfr_101	chr8	8242935	8242958	-	TTTCTCTCCTGAGGTCTGGT	TTTCTCTCCTGAGGTCTGGTNGG	896.98/1180.2/1363.3	1309.2/1393.6/1102.6	1180.2	1309.2	0.14953	56871	11987	1.1783	0.88065	0.11935	0.23869	0.46534	TRUE
Ocily-1	BCL6MYC_sgRNA_47729	NFR_Targeting	nfr_155	chr8	128801797	128801820	+	AGTAGACAGACATTGGGAAG	AGTAGACAGACATTGGGAAGNGG	1088/799.4/667.86	886.87/780.72/1008	799.4	886.87	0.14962	50303	7866.7	0.98615	0.83797	0.16203	0.32406	0.55799	TRUE
Ocily-1	BCL6MYC_sgRNA_43659	NFR_Targeting	nfr_169	chr8	129005741	129005764	-	GAATAAATCCCCCCGGAGAG	GAATAAATCCCCCCGGAGAGNGG	886.11/580.68/635.48	736.09/705.04/338.09	635.48	705.04	0.14962	32908	6138.7	0.88772	0.81265	0.18735	0.37469	0.60461	TRUE
Ocily-1	BCL6MYC_sgRNA_242576	NFR_Targeting	nfr_44	chr3	187687540	187687563	+	GGAGTCTCCCATTTAAAGAT	GGAGTCTCCCATTTAAAGATNGG	325.4/425.24/592.32	565.65/310.15/471.82	425.24	471.82	0.14962	18942	3976.9	0.73859	0.76992	0.23008	0.46016	0.67884	TRUE
Ocily-1	BCL6MYC_sgRNA_253654	NFR_Targeting	nfr_103	chr8	8498217	8498240	-	TTCACTCTCATATGCCTCAA	TTCACTCTCATATGCCTCAANGG	1256.5/1321.2/1227.8	1371/1576.3/1394	1256.5	1394	0.14965	2505.6	12827	1.2137	0.88756	0.11244	0.22488	0.44961	TRUE
Ocily-1	BCL6MYC_sgRNA_91494	NFR_Targeting	nfr_99	chr8	8204405	8204428	-	GCCAGTCTGAAACTGCATGC	GCCAGTCTGAAACTGCATGCNGG	1192.9/1303.5/1055.1	1013.3/1338.5/1323.4	1192.9	1323.4	0.14965	15601	12126	1.185	0.88199	0.11801	0.23601	0.46231	TRUE
Ocily-1	BCL6MYC_sgRNA_133861	NFR_Targeting	nfr_208	chr8	131029256	131029279	-	CATTCCTGAAGTCCAGGTGA	CATTCCTGAAGTCCAGGTGANGG	3793.7/4240.2/3746.9	4110.3/4263.1/4208.5	3793.7	4208.5	0.14966	100750	42382	2.0148	0.97804	0.021964	0.043928	0.15309	TRUE
Ocily-1	CIL3_sgRNA_2649	TranscripRegs	DRAP1	chr11	65686965	65686988	-	TCTTCTTGCTCGGCATCTCG	TCTTCTTGCTCGGCATCTCGNGG	2229.6/2180.6/2182.2	2551/2335.6/2420.9	2182.2	2420.9	0.14968	1125.1	23301	1.5636	0.94104	0.058961	0.11792	0.30107	TRUE
Ocily-1	BCL6MYC_sgRNA_96650	NFR_Targeting	nfr_180	chr8	129082463	129082486	-	ACAGGGCAGGATCTATGGCA	ACAGGGCAGGATCTATGGCANGG	2517.8/2618/2521.5	2797.3/2613.6/2834.7	2521.5	2797.3	0.14969	4663.2	27244	1.6709	0.95263	0.047372	0.094745	0.25974	TRUE
Ocily-1	BCL6MYC_sgRNA_34922	NFR_Targeting	nfr_2	chr1	234744030	234744053	+	AACACGTTGCCACCAAGCAC	AACACGTTGCCACCAAGCACNGG	786.7/806.06/727.81	872.82/998.73/860.37	786.7	872.82	0.14969	1921.7	7731.7	0.97943	0.83632	0.16368	0.32737	0.56067	TRUE
Ocily-1	BCL6MYC_sgRNA_43500	NFR_Targeting	nfr_169	chr8	129005433	129005456	+	GGAAGGATTAGTAAGTCTAG	GGAAGGATTAGTAAGTCTAGNGG	1100.4/968.17/962.82	1074.2/921.4/1539.1	968.17	1074.2	0.14975	8763.6	9676.4	1.0776	0.8594	0.1406	0.2812	0.51288	TRUE
Ocily-1	BCL6MYC_sgRNA_183757	NFR_Targeting	nfr_133	chr8	96196634	96196657	+	GTTCAGCAGAGCGGGGAGAT	GTTCAGCAGAGCGGGGAGATNGG	816.21/910.43/676.25	905.6/850.65/943.63	816.21	905.6	0.14976	14233	8045.7	0.99655	0.84051	0.15949	0.31898	0.55241	TRUE
Ocily-1	BCL6MYC_sgRNA_76265	NFR_Targeting	nfr_203	chr8	130952366	130952389	-	TTCCCATCTGTACATCTGGA	TTCCCATCTGTACATCTGGANGG	1709.3/1846.4/1616.3	1896.4/1575.4/2090.4	1709.3	1896.4	0.14978	13724	17891	1.3989	0.91908	0.080922	0.16184	0.36978	TRUE
Ocily-1	BCL6MYC_sgRNA_30270	NFR_Targeting	nfr_228	chr11	121107630	121107653	-	CATTGAGCAGCCAGGAACGT	CATTGAGCAGCCAGGAACGTNGG	1818/1826.4/1586.3	1752.2/2017.2/2301	1818	2017.2	0.1499	26883	19125	1.4402	0.9251	0.074901	0.1498	0.35217	TRUE
Ocily-1	BCL6MYC_sgRNA_178308	NFR_Targeting	nfr_237	chr11	121317654	121317677	-	CCTTTGCTGTACATTCACTG	CCTTTGCTGTACATTCACTGNGG	1647.2/1657.7/1834.5	1839.3/1914.4/1783.8	1657.7	1839.3	0.14993	15694	17307	1.3807	0.91632	0.083685	0.16737	0.37827	TRUE
Ocily-1	BCL6MYC_sgRNA_261066	NFR_Targeting	nfr_15	chr1	235138865	235138888	-	TAGGTCTTGAGAAGTACAGG	TAGGTCTTGAGAAGTACAGGNGG	1534.6/1553.3/1599.5	1291.4/1723.5/2291	1553.3	1723.5	0.14994	1242.9	16132	1.3402	0.90991	0.090085	0.18017	0.39477	TRUE
Ocily-1	BCL6MYC_sgRNA_253754	NFR_Targeting	nfr_103	chr8	8498414	8498437	+	ATTGGGCCTGGCTAAATGGT	ATTGGGCCTGGCTAAATGGTNGG	816.99/822.72/766.18	1189.4/906.59/770.8	816.99	906.59	0.14996	1307.3	8053.9	0.99844	0.84097	0.15903	0.31807	0.55144	TRUE
Ocily-1	CIL4_sgRNA_8979	NonTarg						GTCTGATTCGTGGGTGAAAC	GTCTGATTCGTGGGTGAAACNGG	786.7/662.84/928.04	899.98/664.72/872.99	786.7	872.99	0.14996	17660	7731.7	0.98129	0.83677	0.16323	0.32645	0.56003	TRUE
Ocily-1	BCL6MYC_sgRNA_81042	NFR_Targeting	nfr_149	chr8	128229259	128229282	+	AGATTCAGATCCGTGTAAGG	AGATTCAGATCCGTGTAAGGNGG	653.9/844.92/761.38	851.28/844.89/653.48	761.38	844.89	0.14996	9265.8	7463.1	0.96668	0.83315	0.16685	0.33371	0.56652	TRUE
Ocily-1	CIL3_sgRNA_5953	TranscripRegs	L3MBTL1	chr20	42143140	42143163	-	GCCTCAAGACTCCACGCCAG	GCCTCAAGACTCCACGCCAGNGG	2264.6/2142.8/2455.6	2101.5/2686.9/2513	2264.6	2513	0.1501	25654	24253	1.5951	0.94465	0.055349	0.1107	0.28885	TRUE
Ocily-1	BCL6MYC_sgRNA_319375	NFR_Targeting	nfr_66	chr3	187947437	187947460	-	ACCTCCTACAAGACATCCCT	ACCTCCTACAAGACATCCCTNGG	1092.7/1230.2/1116.3	845.66/1316.3/1238.8	1116.3	1238.8	0.15014	6765.5	11286	1.1535	0.87564	0.12436	0.24872	0.47711	TRUE
Ocily-1	BCL6MYC_sgRNA_102737	NFR_Targeting	nfr_181	chr8	129090384	129090407	+	TGTCACACGTTGGAAGATGT	TGTCACACGTTGGAAGATGTNGG	1074.8/1164.7/926.85	1293.3/1192.9/972.65	1074.8	1192.9	0.15022	14986	10834	1.1343	0.87166	0.12834	0.25667	0.48611	TRUE
Ocily-1	CIL3_sgRNA_4753	TranscripRegs	HMGN3	chr6	79944317	79944340	+	GGAACTGCTGGCGCCGCCGC	GGAACTGCTGGCGCCGCCGCNGG	1418.9/1148/1213.4	1240.9/1346.7/1496.2	1213.4	1346.7	0.15027	23241	12352	1.1995	0.88484	0.11516	0.23033	0.45554	TRUE
Ocily-1	BCL6MYC_sgRNA_179569	NFR_Targeting	nfr_131	chr8	96189662	96189685	+	CTTAGTCCAATGTTACTCAG	CTTAGTCCAATGTTACTCAGNGG	1546.2/1232.4/1574.3	1846.8/1716.1/1584.5	1546.2	1716.1	0.1503	49632	16053	1.3409	0.91002	0.089982	0.17996	0.39468	TRUE
Ocily-1	BCL6MYC_sgRNA_297190	NFR_Targeting	nfr_110	chr8	8643421	8643444	+	CAAGTTCACAGAACACGCTG	CAAGTTCACAGAACACGCTGNGG	1373/1254.6/1478.4	1511.5/1837/1523.9	1373	1523.9	0.15033	12562	14118	1.27	0.89796	0.10204	0.20407	0.42435	TRUE
Ocily-1	BCL6MYC_sgRNA_161510	NFR_Targeting	nfr_192	chr8	129171075	129171098	+	GATGTATGTAGTGACTGAAA	GATGTATGTAGTGACTGAAANGG	1237.9/1159.1/1215.8	1349.5/1022.6/1491.1	1215.8	1349.5	0.15039	1850.2	12378	1.2017	0.88525	0.11475	0.2295	0.45469	TRUE
Ocily-1	BCL6MYC_sgRNA_233736	NFR_Targeting	nfr_8	chr1	235062637	235062660	-	CCAGCTCTCTTGACGTTCTG	CCAGCTCTCTTGACGTTCTGNGG	1845.2/1666.5/1724.2	1822.4/1978.5/1913.8	1724.2	1913.8	0.1504	8984.9	18060	1.4105	0.92081	0.07919	0.15838	0.36458	TRUE
Ocily-1	BCL6MYC_sgRNA_260966	NFR_Targeting	nfr_15	chr1	235138648	235138671	-	TCCCGACTCCAGCTCTAGGG	TCCCGACTCCAGCTCTAGGGNGG	1192.1/1517.8/1398.1	1551.8/1828/1020.6	1398.1	1551.8	0.1504	28376	14396	1.2812	0.89994	0.10006	0.20012	0.41972	TRUE
Ocily-1	CIL3_sgRNA_17715	NonTarg						ACGTAGCCGGTCTGGTGGGG	ACGTAGCCGGTCTGGTGGGGNGG	924.16/1014.8/888.48	1193.1/1025.9/1001.7	924.16	1025.9	0.15049	4744.3	9201.8	1.0604	0.85552	0.14448	0.28896	0.52164	TRUE
Ocily-1	BCL6MYC_sgRNA_130469	NFR_Targeting	nfr_232	chr11	121244698	121244721	+	ACCCAACTAAAAATGTTGGG	ACCCAACTAAAAATGTTGGGNGG	883/873.79/898.07	1104.1/888.49/980.22	883	980.22	0.15053	155.93	8759.6	1.0387	0.85053	0.14947	0.29894	0.53237	TRUE
Ocily-1	BCL6MYC_sgRNA_52882	NFR_Targeting	nfr_156	chr8	128808307	128808330	+	CCACTTACGGGTATGACTGT	CCACTTACGGGTATGACTGTNGG	1641.7/1696.5/1275.8	1822.4/2143.1/1555.5	1641.7	1822.4	0.15055	68471	17128	1.3807	0.91631	0.083687	0.16737	0.37827	TRUE
Ocily-1	BCL6MYC_sgRNA_122992	BCL6_MYC_PromoterTiling	tiling_BCL6-P	chr3	187464583	187464606	-	CAGTATCTGTGATACTGGCA	CAGTATCTGTGATACTGGCANGG	478.39/740.56/586.32	722.04/466.46/650.95	586.32	650.95	0.15062	17719	5627.1	0.86159	0.80554	0.19446	0.38891	0.61765	TRUE
Ocily-1	CIL3_sgRNA_15763	TranscripRegs	ZNF492	chr19	22817126	22817149	+	TCTTTGTCTCTCGCTGCAGT	TCTTTGTCTCTCGCTGCAGTNGG	1492.6/1178/1304.5	1734.4/1339.3/1448.2	1304.5	1448.2	0.15066	25695	13358	1.2434	0.89314	0.10686	0.21371	0.43558	TRUE
Ocily-1	BCL6MYC_sgRNA_120209	BCL6_MYC_PromoterTiling	tiling_BCL6-P	chr3	187461624	187461647	-	GCAACCTGTGGCTCTCCTCG	GCAACCTGTGGCTCTCCTCGNGG	2009.9/1773.1/1874.1	1698.8/2080.6/2119.4	1874.1	2080.6	0.15071	14314	19764	1.4687	0.92905	0.070953	0.14191	0.33986	TRUE
Ocily-1	BCL6MYC_sgRNA_51205	NFR_Targeting	nfr_94	chr8	8146289	8146312	+	GCATTTCCTACCAGGGCCAG	GCATTTCCTACCAGGGCCAGNGG	1351.3/1511.1/1224.2	1500.3/1489.9/1809	1351.3	1500.3	0.15079	20844	13876	1.2648	0.89703	0.10297	0.20595	0.42661	TRUE
Ocily-1	BCL6MYC_sgRNA_8915	NFR_Targeting	nfr_157	chr8	128961089	128961112	+	ATTTGTTGTAGCAGCCCTGG	ATTTGTTGTAGCAGCCCTGGNGG	1633.2/2000.7/1647.5	1594.9/1851/1829.2	1647.5	1829.2	0.15091	62502	17192	1.3863	0.91717	0.082825	0.16565	0.37588	TRUE
Ocily-1	BCL6MYC_sgRNA_122833	NFR_Targeting	nfr_101	chr8	8244338	8244361	+	ATCATGCGTGTATAGGTGCC	ATCATGCGTGTATAGGTGCCNGG	927.27/834.93/810.54	987.08/927.16/585.35	834.93	927.16	0.15098	4560.2	8245.3	1.0157	0.8451	0.1549	0.30979	0.54424	TRUE
Ocily-1	CIL3_sgRNA_13774	TranscripRegs	ZBED5	chr11	10879560	10879583	-	AGCCGCGAATCGGATCTCTA	AGCCGCGAATCGGATCTCTANGG	1061.6/922.64/1129.5	1275.5/1178.9/1131.6	1061.6	1178.9	0.15104	11959	10690	1.1343	0.87167	0.12833	0.25666	0.48611	TRUE
Ocily-1	BCL6MYC_sgRNA_124522	BCL6_MYC_PromoterTiling	tiling_BCL6-P	chr3	187466461	187466484	+	ACCTCTCCTCAGTATCCAGT	ACCTCTCCTCAGTATCCAGTNGG	1736.5/2044/1672.6	2217.6/1928.4/1723.3	1736.5	1928.4	0.15112	49330	18199	1.4223	0.92253	0.077475	0.15495	0.35959	TRUE
Ocily-1	BCL6MYC_sgRNA_300010	NFR_Targeting	nfr_57	chr3	187871465	187871488	+	GCAAAGCCACTGCCGGCTGC	GCAAAGCCACTGCCGGCTGCNGG	923.38/1059.2/846.51	1025.5/1014.4/1063.5	923.38	1025.5	0.15113	12179	9193.5	1.0647	0.8565	0.1435	0.287	0.51965	TRUE
Ocily-1	BCL6MYC_sgRNA_72483	NFR_Targeting	nfr_117	chr8	96037439	96037462	+	GAGCACGACCTTCCCTGGCG	GAGCACGACCTTCCCTGGCGNGG	3034.2/3076.6/3015.5	3369.5/3710.3/3331.7	3034.2	3369.5	0.15119	1072.7	33283	1.8382	0.96698	0.033018	0.066036	0.2032	TRUE
Ocily-1	BCL6MYC_sgRNA_233210	NFR_Targeting	nfr_37	chr3	187661258	187661281	-	GCCCACCAGTAATTCCAAAT	GCCCACCAGTAATTCCAAATNGG	1700/1732/1944.8	1923.6/1989.2/1334.7	1732	1923.6	0.15124	23151	18149	1.4218	0.92245	0.077545	0.15509	0.35987	TRUE
Ocily-1	BCL6MYC_sgRNA_367542	NFR_Targeting	nfr_85	chr3	188419461	188419484	-	GGACTGATGTTTACTAAGCA	GGACTGATGTTTACTAAGCANGG	1041.4/901.55/1022.8	1136/1283.4/977.69	1022.8	1136	0.15132	7521	10268	1.1173	0.86806	0.13194	0.26388	0.49349	TRUE
Ocily-1	BCL6MYC_sgRNA_251874	NFR_Targeting	nfr_12	chr1	235113977	235114000	-	TGTTGAGTCCTCTGGATTCG	TGTTGAGTCCTCTGGATTCGNGG	2259.1/2007.4/2044.3	2877.9/2270.6/1882.2	2044.3	2270.6	0.15137	23753	21713	1.5355	0.93767	0.062333	0.12467	0.31158	TRUE
Ocily-1	BCL6MYC_sgRNA_286391	NFR_Targeting	nfr_107	chr8	8602170	8602193	+	GTATGTAACATTTAATTATG	GTATGTAACATTTAATTATGNGG	723.8/647.29/520.38	1023.6/719.02/539.94	647.29	719.02	0.15139	10980	6262.1	0.90639	0.81764	0.18236	0.36473	0.5951	TRUE
Ocily-1	BCL6MYC_sgRNA_293300	NFR_Targeting	nfr_109	chr8	8631016	8631039	-	CAGTGCCCCCCTGTAGAGCA	CAGTGCCCCCCTGTAGAGCANGG	1962.5/2422.6/1926.8	2305.7/2180.1/2135.8	1962.5	2180.1	0.15164	106510	20774	1.5099	0.93446	0.06554	0.13108	0.32277	TRUE
Ocily-1	BCL6MYC_sgRNA_53315	NFR_Targeting	nfr_156	chr8	128808993	128809016	-	GCAAAGGGGCAGCCATCAGC	GCAAAGGGGCAGCCATCAGCNGG	1884/1796.4/1793.7	1596.7/1995.8/2060.1	1796.4	1995.8	0.15176	3841	18880	1.4511	0.92662	0.073382	0.14676	0.34785	TRUE
Ocily-1	BCL6MYC_sgRNA_322334	NFR_Targeting	nfr_72	chr3	187962133	187962156	+	GGTAAGCTCATTCACAGACA	GGTAAGCTCATTCACAGACANGG	1619.2/1402.3/1386.1	1401.9/1651.9/1558	1402.3	1558	0.15181	23662	14443	1.2957	0.90246	0.097543	0.19509	0.41456	TRUE
Ocily-1	CIL3_sgRNA_14202	TranscripRegs	ZFP90	chr16	68573219	68573242	+	GCCATTGTCCGACCCCGGTG	GCCATTGTCCGACCCCGGTGNGG	1275.2/1131.4/1095.9	973.96/1257.1/1285.5	1131.4	1257.1	0.15184	10969	11451	1.1744	0.87988	0.12012	0.24023	0.4674	TRUE
Ocily-1	BCL6MYC_sgRNA_43551	NFR_Targeting	nfr_169	chr8	129005537	129005560	+	CGTGATGTCTGCAATGCACT	CGTGATGTCTGCAATGCACTNGG	899.31/876.01/964.02	999.25/1290.8/854.06	899.31	999.25	0.15187	2364.8	8934.6	1.0573	0.85482	0.14518	0.29036	0.52321	TRUE
Ocily-1	BCL6MYC_sgRNA_68472	NFR_Targeting	nfr_116	chr8	96032809	96032832	-	GCCTGGCTAAGGGAGCAAGA	GCCTGGCTAAGGGAGCAAGANGG	1048.4/1345.7/999.99	1165/1117.2/1385.2	1048.4	1165	0.15199	45350	10546	1.1353	0.87189	0.12811	0.25623	0.48552	TRUE
Ocily-1	BCL6MYC_sgRNA_6326	ControlRegionTiling	tiling_MYC-CTRL-1	chr8	128128246	128128269	+	GTAGCTTAAAACAGGTTCGG	GTAGCTTAAAACAGGTTCGGNGG	896.2/710.58/806.94	695.82/896.72/1068.5	806.94	896.72	0.15201	8626.4	7947	1.0071	0.84305	0.15695	0.3139	0.54762	TRUE
Ocily-1	BCL6MYC_sgRNA_321584	NFR_Targeting	nfr_70	chr3	187958363	187958386	-	TCCTAACTACTCAATAACAG	TCCTAACTACTCAATAACAGNGG	1426.6/1559.9/1473.6	1715.7/1350.8/1637.5	1473.6	1637.5	0.15203	4831.3	15239	1.3275	0.90783	0.092168	0.18434	0.39937	TRUE
Ocily-1	CIL3_sgRNA_1807	TranscripRegs	CIC	chr19	42788691	42788714	-	CCCCCTCCGGCCGCCCCACG	CCCCCTCCGGCCGCCCCACGNGG	2433.9/2396/2585.1	2719.6/2332.3/2704.7	2433.9	2704.7	0.15217	12151	26221	1.6727	0.95281	0.04719	0.09438	0.25909	TRUE
Ocily-1	BCL6MYC_sgRNA_359296	NFR_Targeting	nfr_81	chr3	188299726	188299749	-	GAAAAAAGCCTACCGAAAGA	GAAAAAAGCCTACCGAAAGANGG	1551.7/1617.7/1423.2	2250.4/1451.2/1724.5	1551.7	1724.5	0.1523	10425	16114	1.3618	0.91337	0.086629	0.17326	0.38634	TRUE
Ocily-1	BCL6MYC_sgRNA_117364	BCL6_MYC_PromoterTiling	tiling_BCL6-P	chr3	187458620	187458643	+	GATGCTCATCGCTGAGTGAT	GATGCTCATCGCTGAGTGATNGG	965.32/1061.4/993.99	950.55/1104.9/1113.9	993.99	1104.9	0.15241	2685.1	9955.7	1.1111	0.86674	0.13326	0.26652	0.49658	TRUE
Ocily-1	BCL6MYC_sgRNA_160370	NFR_Targeting	nfr_191	chr8	129169359	129169382	-	TATAGTTATCCCTAAAGGTG	TATAGTTATCCCTAAAGGTGNGG	934.26/1060.3/835.72	1038.6/1114.7/917.14	934.26	1038.6	0.15257	12801	9310.6	1.0812	0.8602	0.1398	0.2796	0.51134	TRUE
Ocily-1	CIL3_sgRNA_14337	TranscripRegs	ZKSCAN4	chr6	28219956	28219979	-	TTACTGTGGGATTCAGAGTG	TTACTGTGGGATTCAGAGTGNGG	1516.7/2022.9/1760.2	1790.6/1965.4/1956.6	1760.2	1956.6	0.15259	64159	18468	1.4458	0.92588	0.074115	0.14823	0.34986	TRUE
Ocily-1	CIL3_sgRNA_6669	TranscripRegs	MEF2B	chr19	19281026	19281049	+	GCCCTGGGACGCTGGGCGCA	GCCCTGGGACGCTGGGCGCANGG	2344.6/2241.7/2018	2492/2328.2/2500.4	2241.7	2492	0.15269	30317	23988	1.6166	0.94702	0.052985	0.10597	0.28107	TRUE
Ocily-1	NT_sgRNA_255	NonTarg						GGCCCCTTGCGCTCTTGGGC	GGCCCCTTGCGCTCTTGGGCNGG	972.31/914.87/1030	841.92/1081/1230	972.31	1081	0.15273	3311.4	9721.2	1.1024	0.86485	0.13515	0.2703	0.50128	TRUE
Ocily-1	BCL6MYC_sgRNA_228986	NFR_Targeting	nfr_34	chr3	187650852	187650875	-	CTACTATGTGTGTTAGGCCC	CTACTATGTGTGTTAGGCCCNGG	1132.3/932.64/926.85	1044.2/1010.2/1037	932.64	1037	0.15285	19947	9293.1	1.0824	0.86047	0.13953	0.27906	0.51105	TRUE
Ocily-1	BCL6MYC_sgRNA_9526	NFR_Targeting	nfr_157	chr8	128961865	128961888	-	TGAGAGGTGTTAGTATAGCA	TGAGAGGTGTTAGTATAGCANGG	1460/1154.7/1038.4	1283.9/1338.5/871.72	1154.7	1283.9	0.15295	53378	11707	1.1946	0.88388	0.11612	0.23224	0.45767	TRUE
Ocily-1	BCL6MYC_sgRNA_274609	NFR_Targeting	nfr_51	chr3	187778259	187778282	-	CTGAGTGACGGGGAAGAACT	CTGAGTGACGGGGAAGAACTNGG	1149.4/1231.3/1338.1	1369.2/1319.6/1556.7	1231.3	1369.2	0.153	9060.1	12549	1.2307	0.89078	0.10922	0.21843	0.44138	TRUE
Ocily-1	CIL3_sgRNA_488	TranscripRegs	ARID5B	chr10	63809145	63809168	+	AGTCGAGACTTCCAGGGATG	AGTCGAGACTTCCAGGGATGNGG	1623.9/1677.6/1706.2	1865.5/1585.3/2206.4	1677.6	1865.5	0.15306	1853.1	17533	1.4189	0.92203	0.077965	0.15593	0.36113	TRUE
Ocily-1	BCL6MYC_sgRNA_73122	NFR_Targeting	nfr_117	chr8	96038118	96038141	+	ATCAGGTCACCTGGTTCATG	ATCAGGTCACCTGGTTCATGNGG	1847.5/1987.4/1980.8	1899.2/2431/2202.6	1980.8	2202.6	0.15309	8899.1	20984	1.5316	0.93719	0.062813	0.12563	0.31326	TRUE
Ocily-1	NT_sgRNA_621	NonTarg						CGCACCCAACGGGTTTCGAC	CGCACCCAACGGGTTTCGACNGG	908.63/868.24/1002.4	1010.5/1025.9/782.15	908.63	1010.5	0.15313	5210.7	9034.8	1.0716	0.85806	0.14194	0.28388	0.51554	TRUE
Ocily-1	BCL6MYC_sgRNA_253856	NFR_Targeting	nfr_103	chr8	8498665	8498688	+	TTGAAAGGTGACCTAAAAAG	TTGAAAGGTGACCTAAAAAGNGG	2325.2/2552.5/1976	2685.9/2585.7/2304.8	2325.2	2585.7	0.15315	86809	24956	1.6491	0.95044	0.049559	0.099117	0.26815	TRUE
Ocily-1	BCL6MYC_sgRNA_120000	BCL6_MYC_PromoterTiling	tiling_BCL6-P	chr3	187461465	187461488	-	GCTGCCGGATGTAGTGACCG	GCTGCCGGATGTAGTGACCGNGG	959.11/1068.1/1009.6	1192.2/940.32/1122.8	1009.6	1122.8	0.15317	2985.6	10125	1.1249	0.86969	0.13031	0.26062	0.48993	TRUE
Ocily-1	BCL6MYC_sgRNA_161773	NFR_Targeting	nfr_192	chr8	129171491	129171514	-	TCCCAGAAACACTCACATCG	TCCCAGAAACACTCACATCGNGG	1802.5/1929.7/1840.5	1734.4/2046.8/2361.6	1840.5	2046.8	0.15321	4697.7	19381	1.482	0.93083	0.069166	0.13833	0.33426	TRUE
Ocily-1	BCL6MYC_sgRNA_308017	NFR_Targeting	nfr_58	chr3	187897426	187897449	-	GCTGAAGCTCACTCCACGGC	GCTGAAGCTCACTCCACGGCNGG	2266.9/2223.9/2208.6	2473.3/2858.8/2333.8	2223.9	2473.3	0.15329	1042	23783	1.6173	0.94709	0.052908	0.10582	0.2809	TRUE
Ocily-1	BCL6MYC_sgRNA_144920	NFR_Targeting	nfr_27	chr3	187495672	187495695	+	CATTCATTGTGCAGTCACTA	CATTCATTGTGCAGTCACTANGG	1839/1810.9/2035.9	2045.3/1910.3/2195.1	1839	2045.3	0.15333	19789	19364	1.4827	0.93092	0.069076	0.13815	0.33387	TRUE
Ocily-1	BCL6MYC_sgRNA_180887	NFR_Targeting	nfr_239	chr11	121322174	121322197	-	GCTTGCTTATGATCCCTCCA	GCTTGCTTATGATCCCTCCANGG	1856.1/1446.7/1762.6	1963.8/1641.2/1960.4	1762.6	1960.4	0.15341	54259	18495	1.4549	0.92716	0.072842	0.14568	0.34631	TRUE
Ocily-1	BCL6MYC_sgRNA_29517	NFR_Targeting	nfr_1	chr1	234736601	234736624	-	CTAGGCTTTGAACAGCTGAG	CTAGGCTTTGAACAGCTGAGNGG	1435.9/1281.3/1363.3	1469.4/1592.7/1516.4	1363.3	1516.4	0.15342	6003.1	14009	1.2933	0.90205	0.097948	0.1959	0.41508	TRUE
Ocily-1	CIL3_sgRNA_5553	TranscripRegs	JRKL	chr11	96123197	96123220	+	CGATAGTCAGGGAGCTGTGC	CGATAGTCAGGGAGCTGTGCNGG	1002.6/1185.8/902.86	1037.6/1212.6/1115.2	1002.6	1115.2	0.15342	21752	10049	1.1233	0.86934	0.13066	0.26131	0.4906	TRUE
Ocily-1	BCL6MYC_sgRNA_55291	NFR_Targeting	nfr_146	chr8	128191878	128191901	-	TTCAGTTTCCGAAACGGTAA	TTCAGTTTCCGAAACGGTAANGG	1076.4/1561.1/1359.7	1192.2/1605.9/1512.6	1359.7	1512.6	0.15363	60409	13969	1.2936	0.9021	0.097903	0.19581	0.41508	TRUE
Ocily-1	BCL6MYC_sgRNA_328415	NFR_Targeting	nfr_202	chr8	129641652	129641675	+	TTAACGCTATGTAAGATAAC	TTAACGCTATGTAAGATAACNGG	825.53/849.37/949.63	944.93/1075.2/587.88	849.37	944.93	0.15365	5310.2	8399.5	1.0427	0.85147	0.14853	0.29707	0.53069	TRUE
Ocily-1	BCL6MYC_sgRNA_187327	NFR_Targeting	nfr_134	chr8	96203243	96203266	+	TGGCCCACCTGCCCGAGTGG	TGGCCCACCTGCCCGAGTGGNGG	1523.7/1404.5/1797.3	1695.1/1851.8/1653.9	1523.7	1695.1	0.15367	44542	15800	1.3634	0.91362	0.086381	0.17276	0.38582	TRUE
Ocily-1	BCL6MYC_sgRNA_6693	ControlRegionTiling	tiling_MYC-CTRL-1	chr8	128128662	128128685	-	CAGCGACAATCTCAGCAAGA	CAGCGACAATCTCAGCAAGANGG	1299.3/1051.4/1450.8	1683.8/1445.4/1325.9	1299.3	1445.4	0.15371	42193	13299	1.2676	0.89754	0.10246	0.20493	0.42514	TRUE
Ocily-1	BCL6MYC_sgRNA_91276	NFR_Targeting	nfr_99	chr8	8204096	8204119	-	TAGCAGATGGCTCTTCCGGC	TAGCAGATGGCTCTTCCGGCNGG	1095/1330.1/1341.7	1864.6/1448.7/1479.8	1330.1	1479.8	0.15372	27705	13641	1.2814	0.89998	0.10002	0.20004	0.41961	TRUE
Ocily-1	BCL6MYC_sgRNA_254018	NFR_Targeting	nfr_103	chr8	8499105	8499128	-	TCTGCGTCATGTGTACCCCC	TCTGCGTCATGTGTACCCCCNGG	1237.1/1341.2/1160.7	1462.8/1376.3/1230	1237.1	1376.3	0.15372	8341.7	12613	1.2395	0.89243	0.10757	0.21515	0.43713	TRUE
Ocily-1	BCL6MYC_sgRNA_35430	NFR_Targeting	nfr_2	chr1	234744716	234744739	+	CTCTGGCGATTCAGCTCGGG	CTCTGGCGATTCAGCTCGGGNGG	918.72/727.23/754.19	839.11/556.95/896.95	754.19	839.11	0.15374	13899	7386.9	0.98807	0.83844	0.16156	0.32312	0.55704	TRUE
Ocily-1	BCL6MYC_sgRNA_178815	NFR_Targeting	nfr_197	chr8	129198360	129198383	+	CAGTGGCATGAAGCACTTGG	CAGTGGCATGAAGCACTTGGNGG	1713.2/1462.2/1658.2	1844.9/1307.2/2116.9	1658.2	1844.9	0.1538	20719	17314	1.4186	0.92199	0.078009	0.15602	0.36113	TRUE
Ocily-1	BCL6MYC_sgRNA_121957	NFR_Targeting	nfr_101	chr8	8243474	8243497	+	CCTCAAAGCGCTTCAGCCTC	CCTCAAAGCGCTTCAGCCTCNGG	1053.1/943.74/1020.4	1309.2/1135.3/1040.8	1020.4	1135.3	0.15383	3470.9	10242	1.1356	0.87194	0.12806	0.25611	0.48544	TRUE
Ocily-1	BCL6MYC_sgRNA_167588	NFR_Targeting	nfr_223	chr8	131080980	131081003	+	TCTACCTACAAATGTCAAGT	TCTACCTACAAATGTCAAGTNGG	1905.8/1701/1793.7	2105.3/1995.8/1737.1	1793.7	1995.8	0.15393	10582	18849	1.4719	0.92947	0.070526	0.14105	0.33842	TRUE
Ocily-1	BCL6MYC_sgRNA_246716	NFR_Targeting	nfr_10	chr1	235097634	235097657	+	ATAAACACATGCCCATATAT	ATAAACACATGCCCATATATNGG	928.82/1025.9/1095.9	1141.6/1298.2/1020.6	1025.9	1141.6	0.15402	7162.9	10302	1.1399	0.87284	0.12716	0.25433	0.48389	TRUE
Ocily-1	BCL6MYC_sgRNA_129969	NFR_Targeting	nfr_231	chr11	121243991	121244014	+	GTCAGGAAGTGTCAGACCCA	GTCAGGAAGTGTCAGACCCANGG	1709.3/1766.5/1395.7	1902/2337.2/1632.4	1709.3	1902	0.15405	50819	17891	1.4409	0.92519	0.074806	0.14961	0.35193	TRUE
Ocily-1	CIL3_sgRNA_4958	TranscripRegs	HOXA9	chr7	27205096	27205119	-	TTTCCGTGGGTCGGGCCGGG	TTTCCGTGGGTCGGGCCGGGNGG	1682.1/2051.8/1998.8	2224.2/2361.9/2133.3	1998.8	2224.2	0.1541	51539	21190	1.5486	0.93926	0.060739	0.12148	0.30658	TRUE
Ocily-1	BCL6MYC_sgRNA_180807	NFR_Targeting	nfr_199	chr8	129202060	129202083	-	TTTCACAACAGCCCTGCAAT	TTTCACAACAGCCCTGCAATNGG	1049.2/1057/1205	1176.2/1240.6/1064.7	1057	1176.2	0.1541	10987	10640	1.1562	0.8762	0.1238	0.2476	0.47603	TRUE
Ocily-1	BCL6MYC_sgRNA_276999	NFR_Targeting	nfr_18	chr1	235184127	235184150	-	AACCAGTGTGTCTTCTGCCC	AACCAGTGTGTCTTCTGCCCNGG	1660.4/1606.6/1782.9	1847.7/1781.1/2190	1660.4	1847.7	0.15415	8958.8	17338	1.4228	0.9226	0.077402	0.1548	0.35959	TRUE
Ocily-1	BCL6MYC_sgRNA_124116	BCL6_MYC_PromoterTiling	tiling_BCL6-P	chr3	187465947	187465970	-	TGCTCTGCAGCGCCCCCATG	TGCTCTGCAGCGCCCCCATGNGG	2068.1/2391.5/2437.6	2715.9/2661.4/2167.3	2391.5	2661.4	0.15416	53371	25728	1.6822	0.95373	0.046269	0.092538	0.25575	TRUE
Ocily-1	BCL6MYC_sgRNA_236015	NFR_Targeting	nfr_9	chr1	235067693	235067716	-	GATGGGAGCAGGGCTGTTGT	GATGGGAGCAGGGCTGTTGTNGG	1067.8/1090.3/1031.2	1072.3/1280.9/1188.4	1067.8	1188.4	0.15416	924.73	10758	1.1622	0.87742	0.12258	0.24517	0.47331	TRUE
Ocily-1	CIL3_sgRNA_7965	TranscripRegs	NR2F6	chr19	17356665	17356688	-	CGGTGGCGGCGGCGAGAGCG	CGGTGGCGGCGGCGAGAGCGNGG	367.33/421.91/340.52	380.22/408.87/515.97	367.33	408.87	0.15416	1848.5	3395.2	0.71286	0.76203	0.23797	0.47593	0.69268	TRUE
Ocily-1	BCL6MYC_sgRNA_181017	NFR_Targeting	nfr_199	chr8	129202355	129202378	-	CTGACATCTGTGATAAGTAG	CTGACATCTGTGATAAGTAGNGG	1570.3/2012.9/1618.7	2007.9/1644.5/1801.5	1618.7	1801.5	0.15427	78891	16868	1.4075	0.92035	0.079645	0.15929	0.3658	TRUE
Ocily-1	BCL6MYC_sgRNA_236201	NFR_Targeting	nfr_9	chr1	235068075	235068098	-	GGTGGCTGCAGCCAGGTCGG	GGTGGCTGCAGCCAGGTCGGNGG	1043.8/833.82/907.66	811.95/1010.2/1043.3	907.66	1010.2	0.15432	11987	9024.4	1.0799	0.85991	0.14009	0.28018	0.51177	TRUE
Ocily-1	BCL6MYC_sgRNA_283443	NFR_Targeting	nfr_53	chr3	187807432	187807455	-	CTTGAGGGGTGTTACCTCAG	CTTGAGGGGTGTTACCTCAGNGG	1039.1/904.88/993.99	1065.7/1107.3/1106.4	993.99	1106.4	0.15438	4987.6	9955.7	1.1263	0.86998	0.13002	0.26004	0.48935	TRUE
Ocily-1	BCL6MYC_sgRNA_49518	NFR_Targeting	nfr_172	chr8	129014279	129014302	-	CCTGGTCAGGAAGGTGAATT	CCTGGTCAGGAAGGTGAATTNGG	1079.5/1043.7/1299.7	1201.5/1113.9/1544.1	1079.5	1201.5	0.15441	24899	10885	1.1699	0.87898	0.12102	0.24204	0.46929	TRUE
Ocily-1	CIL3_sgRNA_6004	TranscripRegs	LCOR	chr10	98592255	98592278	-	TCGAGCCAAAGAGGGCGGGC	TCGAGCCAAAGAGGGCGGGCNGG	962.21/904.88/1164.3	880.31/1086.8/1071	962.21	1071	0.15444	22053	9612.1	1.1101	0.86652	0.13348	0.26696	0.49713	TRUE
Ocily-1	BCL6MYC_sgRNA_306752	NFR_Targeting	nfr_19	chr1	235292167	235292190	+	CTTCCGGTCCCAGTCAACTA	CTTCCGGTCCCAGTCAACTANGG	1715.5/1616.6/2086.3	1909.5/2103.6/1682.9	1715.5	1909.5	0.15449	73635	17962	1.4476	0.92614	0.073861	0.14772	0.34916	TRUE
Ocily-1	BCL6MYC_sgRNA_221194	NFR_Targeting	nfr_200	chr8	129279512	129279535	-	GGCAACATCACCATGAGCCC	GGCAACATCACCATGAGCCCNGG	468.29/581.79/498.79	540.36/555.31/663.57	498.79	555.31	0.15455	3909.2	4725.1	0.82215	0.7945	0.2055	0.41099	0.63741	TRUE
Ocily-1	BCL6MYC_sgRNA_359434	NFR_Targeting	nfr_82	chr3	188301402	188301425	-	GTCAATGGTCATCGTCCTCA	GTCAATGGTCATCGTCCTCANGG	1477.1/1476.7/1441.2	1611.7/1688.1/1643.8	1476.7	1643.8	0.15457	628.41	15273	1.3522	0.91184	0.088159	0.17632	0.38981	TRUE
Ocily-1	BCL6MYC_sgRNA_216507	NFR_Targeting	nfr_31	chr3	187619523	187619546	-	GAGCTTGGCTTATCCATCCA	GAGCTTGGCTTATCCATCCANGG	1373.8/1526.6/1278.2	1529.3/1675/1248.9	1373.8	1529.3	0.15459	16253	14126	1.3083	0.90462	0.095384	0.19077	0.409	TRUE
Ocily-1	BCL6MYC_sgRNA_180920	NFR_Targeting	nfr_239	chr11	121322203	121322226	+	TGGGGCCCTGTGCCACGCAC	TGGGGCCCTGTGCCACGCACNGG	1083.4/1252.4/1194.2	987.08/1329.4/1457.1	1194.2	1329.4	0.15463	7837.4	12141	1.2272	0.89013	0.10987	0.21974	0.44286	TRUE
Ocily-1	BCL6MYC_sgRNA_167014	NFR_Targeting	nfr_194	chr8	129180034	129180057	-	GACATTTCTGAGACCCGTTG	GACATTTCTGAGACCCGTTGNGG	1861.5/1521.1/1741	1779.4/1938.2/2299.8	1741	1938.2	0.15475	31442	18250	1.4601	0.92787	0.072134	0.14427	0.34408	TRUE
Ocily-1	BCL6MYC_sgRNA_371356	NFR_Targeting	nfr_87	chr3	188473293	188473316	+	ATAAATATGACAACCCAGCC	ATAAATATGACAACCCAGCCNGG	1619.2/1494.4/1546.7	1609.9/1871.6/1722	1546.7	1722	0.15476	3994.3	16059	1.383	0.91667	0.083329	0.16666	0.37733	TRUE
Ocily-1	BCL6MYC_sgRNA_285901	NFR_Targeting	nfr_107	chr8	8600097	8600120	+	TAGCTACTCTGGTGTCAGAA	TAGCTACTCTGGTGTCAGAANGG	1386.2/1295.7/1611.5	1643.6/1543.3/1460.9	1386.2	1543.3	0.15478	29467	14265	1.3154	0.90581	0.094186	0.18837	0.40514	TRUE
Ocily-1	BCL6MYC_sgRNA_180750	NFR_Targeting	nfr_239	chr11	121321920	121321943	+	TTGCAGTAGTACATAGACTT	TTGCAGTAGTACATAGACTTNGG	1136.2/993.7/1109.1	1003/1234.8/1319.6	1109.1	1234.8	0.15481	7024.5	11208	1.1877	0.88253	0.11747	0.23493	0.46095	TRUE
Ocily-1	BCL6MYC_sgRNA_203919	NFR_Targeting	nfr_137	chr8	96232964	96232987	-	GAAAGTGCTAGGGTCTGAAA	GAAAGTGCTAGGGTCTGAAANGG	1234/1110.3/1093.5	1236.2/900.83/1256.5	1110.3	1236.2	0.15484	7796.7	11221	1.1886	0.8827	0.1173	0.23461	0.46071	TRUE
Ocily-1	BCL6MYC_sgRNA_9340	NFR_Targeting	nfr_157	chr8	128961582	128961605	-	CCAAACTCAATGCAGCAAAT	CCAAACTCAATGCAGCAAATNGG	834.85/681.71/693.04	627.46/771.67/1019.3	693.04	771.67	0.15485	10120	6741.7	0.95772	0.8309	0.1691	0.3382	0.57091	TRUE
Ocily-1	BCL6MYC_sgRNA_216924	NFR_Targeting	nfr_31	chr3	187620317	187620340	+	GTTCTTGTACTCCATTGCTG	GTTCTTGTACTCCATTGCTGNGG	1611.5/1386.7/1712.2	1493.7/1794.3/1944	1611.5	1794.3	0.15494	30323	16786	1.411	0.92087	0.079129	0.15826	0.36435	TRUE
Ocily-1	BCL6MYC_sgRNA_167882	NFR_Targeting	nfr_235	chr11	121301431	121301454	-	GTAGGGGAAAGGAACACTGT	GTAGGGGAAAGGAACACTGTNGG	1756.7/1629.9/1597.1	1453.5/1814.8/1921.3	1629.9	1814.8	0.15496	8574.9	16994	1.4186	0.92199	0.078005	0.15601	0.36113	TRUE
Ocily-1	BCL6MYC_sgRNA_179416	NFR_Targeting	nfr_238	chr11	121319413	121319436	-	AGCATACTCTTGGCACATGG	AGCATACTCTTGGCACATGGNGG	758.74/836.04/703.83	580.63/844.89/1151.8	758.74	844.89	0.15496	4495.5	7435.1	0.99908	0.84112	0.15888	0.31776	0.55119	TRUE
Ocily-1	NT_sgRNA_75	NonTarg						GGTGCGAGACTTCTATTCGG	GGTGCGAGACTTCTATTCGGNGG	1060.8/1040.3/907.66	1158.5/1190.4/1002.9	1040.3	1158.5	0.15501	9011.4	10458	1.155	0.87596	0.12404	0.24808	0.47655	TRUE
Ocily-1	CIL3_sgRNA_14008	TranscripRegs	ZBTB7B	chr1	154975301	154975324	+	CGCGGCCTTCTGACCAGGAC	CGCGGCCTTCTGACCAGGACNGG	1819.6/1508.9/1787.7	2745.8/1639.6/1990.7	1787.7	1990.7	0.15506	39391	18781	1.481	0.9307	0.0693	0.1386	0.33466	TRUE
Ocily-1	BCL6MYC_sgRNA_349631	NFR_Targeting	nfr_80	chr3	188164225	188164248	-	TGACATACACAGTAACCAAC	TGACATACACAGTAACCAACNGG	1067.1/1101.4/1008.4	1082.6/1332.7/1188.4	1067.1	1188.4	0.15521	2311.2	10749	1.1701	0.87902	0.12098	0.24196	0.46929	TRUE
Ocily-1	BCL6MYC_sgRNA_22689	NFR_Targeting	nfr_159	chr8	128977554	128977577	-	TGTACATTATACCCACTTAG	TGTACATTATACCCACTTAGNGG	1164.9/1205.8/1122.3	965.54/1297.4/1314.5	1164.9	1297.4	0.15524	1743	11819	1.2184	0.88846	0.11154	0.22307	0.44731	TRUE
Ocily-1	CIL3_sgRNA_17677	NonTarg						GGGGAGCCGGCTTGTACCAG	GGGGAGCCGGCTTGTACCAGNGG	830.19/1186.9/824.93	811.01/1058.8/924.71	830.19	924.71	0.15538	63632	8194.7	1.0441	0.85178	0.14822	0.29643	0.53028	TRUE
Ocily-1	BCL6MYC_sgRNA_179238	NFR_Targeting	nfr_238	chr11	121319117	121319140	+	GCCTGAGCTGGTGAGGTCAA	GCCTGAGCTGGTGAGGTCAANGG	2218.8/2064/2300.9	2174.6/2594.7/2471.4	2218.8	2471.4	0.15548	15349	23723	1.64	0.9495	0.050504	0.10101	0.2715	TRUE
Ocily-1	BCL6MYC_sgRNA_247735	NFR_Targeting	nfr_201	chr8	129350863	129350886	+	AGCAGTGTTTGATGATCAAG	AGCAGTGTTTGATGATCAAGNGG	448.88/574.02/557.55	814.76/621.12/401.17	557.55	621.12	0.15552	6040.1	5329.3	0.87088	0.80809	0.19191	0.38382	0.61273	TRUE
Ocily-1	CIL3_sgRNA_4626	TranscripRegs	HIC1	chr17	1958426	1958449	+	CCAGCAGGACAGACCGACCG	CCAGCAGGACAGACCGACCGNGG	1455.4/1550/1544.3	1720.4/1911.9/1672.8	1544.3	1720.4	0.15562	3975	16032	1.3901	0.91776	0.082242	0.16448	0.37402	TRUE
Ocily-1	BCL6MYC_sgRNA_177714	NFR_Targeting	nfr_237	chr11	121316780	121316803	+	TTCCAGAACCAACTGCCGAA	TTCCAGAACCAACTGCCGAANGG	3067.6/2459.3/2410	2906.9/2739.5/2460	2459.3	2739.5	0.15563	186230	26517	1.721	0.95737	0.042628	0.085255	0.24245	TRUE
Ocily-1	CIL4_sgRNA_8832	NonTarg						GTGCCCGTCATCTGCGCTAT	GTGCCCGTCATCTGCGCTATNGG	1505.1/1418.9/1366.9	1285.8/1677.4/1580.7	1418.9	1580.7	0.15565	5063	14629	1.3375	0.90947	0.090532	0.18106	0.39585	TRUE
Ocily-1	BCL6MYC_sgRNA_111577	NFR_Targeting	nfr_206	chr8	131001578	131001601	-	GACCGCCTTTCATTGCTCAG	GACCGCCTTTCATTGCTCAGNGG	1227/1263.5/1530	1137.9/1407.6/1415.4	1263.5	1407.6	0.1557	36164	12904	1.2685	0.8977	0.1023	0.2046	0.42485	TRUE
Ocily-1	BCL6MYC_sgRNA_233680	NFR_Targeting	nfr_8	chr1	235062540	235062563	-	CGGACCTTCCTAACGTCTAG	CGGACCTTCCTAACGTCTAGNGG	2057.2/1618.8/2356.1	1636.1/2292/2627.8	2057.2	2292	0.15582	140770	21861	1.5878	0.94383	0.05617	0.11234	0.29202	TRUE
Ocily-1	BCL6MYC_sgRNA_359468	NFR_Targeting	nfr_82	chr3	188301788	188301811	-	TGTAGGATTATGGGGGAGCA	TGTAGGATTATGGGGGAGCANGG	1422.7/1874.2/1567.1	1672.6/1854.3/1746	1567.1	1746	0.15582	57558	16288	1.4014	0.91945	0.080552	0.1611	0.36869	TRUE
Ocily-1	BCL6MYC_sgRNA_331964	NFR_Targeting	nfr_73	chr3	188011136	188011159	-	ACATGATATAGCTAGATTGT	ACATGATATAGCTAGATTGTNGG	1495/1507.8/1792.5	1509.6/1679.9/2222.8	1507.8	1679.9	0.15587	40631	15621	1.3773	0.91579	0.084207	0.16841	0.37987	TRUE
Ocily-1	BCL6MYC_sgRNA_101731	NFR_Targeting	nfr_181	chr8	129089347	129089370	-	CCCATGTGAAACACCCAGCA	CCCATGTGAAACACCCAGCANGG	1797.8/1723.2/1559.9	1736.3/2087.1/1920.1	1723.2	1920.1	0.15601	16110	18048	1.4657	0.92863	0.071368	0.14274	0.3413	TRUE
Ocily-1	BCL6MYC_sgRNA_216631	NFR_Targeting	nfr_31	chr3	187619771	187619794	+	TTGGGAGCTCCGGAGCTAAT	TTGGGAGCTCCGGAGCTAATNGG	1050.7/993.7/766.18	1198.7/1107.3/992.83	993.7	1107.3	0.15604	27511	9952.6	1.1389	0.87263	0.12737	0.25474	0.48441	TRUE
Ocily-1	BCL6MYC_sgRNA_158282	NFR_Targeting	nfr_128	chr8	96156115	96156138	-	GATTCAAATCATCCTACACA	GATTCAAATCATCCTACACANGG	1145.5/911.54/1237.4	1276.5/1383.7/1185.8	1145.5	1276.5	0.15605	31589	11606	1.2157	0.88794	0.11206	0.22412	0.44879	TRUE
Ocily-1	CIL3_sgRNA_7614	TranscripRegs	NFXL1	chr4	47916513	47916536	+	ACCGCCTCCTCAGCCTCTGC	ACCGCCTCCTCAGCCTCTGCNGG	2750.7/2644.7/2458	2992.1/2625.2/2947	2644.7	2947	0.15607	23050	28686	1.7846	0.96284	0.03716	0.074319	0.2201	TRUE
Ocily-1	BCL6MYC_sgRNA_144864	NFR_Targeting	nfr_27	chr3	187495579	187495602	+	TGAAAAATGACTCACCTCTG	TGAAAAATGACTCACCTCTGNGG	1690.7/1941.9/1565.9	1613.6/1883.9/2099.2	1690.7	1883.9	0.15607	39335	17680	1.4535	0.92695	0.073046	0.14609	0.34694	TRUE
Ocily-1	BCL6MYC_sgRNA_125750	NFR_Targeting	nfr_230	chr11	121237954	121237977	+	CCTCCAACACATCAATCAAA	CCTCCAACACATCAATCAAANGG	2470.4/2361.6/2276.9	2837.6/2245.1/2631.6	2361.6	2631.6	0.15611	9500.2	25379	1.6948	0.95495	0.045054	0.090107	0.25119	TRUE
Ocily-1	BCL6MYC_sgRNA_242584	NFR_Targeting	nfr_44	chr3	187687548	187687571	-	CCCCAGTGCCCATCTTTAAA	CCCCAGTGCCCATCTTTAAANGG	1582.7/1579.9/1551.5	1760.6/1896.3/1602.2	1579.9	1760.6	0.15613	407.03	16432	1.4096	0.92068	0.079323	0.15865	0.36499	TRUE
Ocily-1	BCL6MYC_sgRNA_344543	NFR_Targeting	nfr_21	chr1	235492225	235492248	-	CCTCGCTTAAAGCTAGGGGA	CCTCGCTTAAAGCTAGGGGANGG	743.99/696.15/713.42	795.09/591.51/894.43	713.42	795.09	0.15616	616.36	6956.3	0.97924	0.83627	0.16373	0.32746	0.56068	TRUE
Ocily-1	CIL4_sgRNA_8890	NonTarg						GCCAGTCGGATTTGTCTGAG	GCCAGTCGGATTTGTCTGAGNGG	2302.6/2096.2/2611.5	2566/2736.2/2486.5	2302.6	2566	0.15618	68996	24695	1.6761	0.95314	0.046861	0.093721	0.25776	TRUE
Ocily-1	BCL6MYC_sgRNA_117270	BCL6_MYC_PromoterTiling	tiling_BCL6-P	chr3	187458527	187458550	-	TAGGGGAAGTCGGTAGTGGA	TAGGGGAAGTCGGTAGTGGANGG	1484.9/1344.6/1203.8	1498.4/1350.8/1592.1	1344.6	1498.4	0.15619	19747	13801	1.3096	0.90484	0.095159	0.19032	0.40814	TRUE
Ocily-1	BCL6MYC_sgRNA_163841	NFR_Targeting	nfr_193	chr8	129174898	129174921	+	CTGTCTTGCAGAGGTTTATG	CTGTCTTGCAGAGGTTTATGNGG	1513.6/1451.1/1509.6	1461.9/1682.4/1990.7	1509.6	1682.4	0.15626	1715.3	15642	1.3817	0.91647	0.083531	0.16706	0.37787	TRUE
Ocily-1	CIL3_sgRNA_1343	TranscripRegs	CC2D1A	chr19	14017026	14017049	+	GGCAGACCCGGCGAGCCCAG	GGCAGACCCGGCGAGCCCAGNGG	579.35/427.46/558.75	622.78/504.3/813.69	558.75	622.78	0.15626	8830.3	5341.7	0.87608	0.80951	0.19049	0.38099	0.61046	TRUE
Ocily-1	BCL6MYC_sgRNA_203650	NFR_Targeting	nfr_137	chr8	96232454	96232477	-	AGATGGTTGATGCAGTGCTG	AGATGGTTGATGCAGTGCTGNGG	662.44/484.08/585.12	516.01/814.45/652.22	585.12	652.22	0.15635	8093.8	5614.7	0.89538	0.81471	0.18529	0.37058	0.60067	TRUE
Ocily-1	BCL6MYC_sgRNA_190426	ControlRegionTiling	tiling_BCL6-CTRL-2	chr3	187568290	187568313	-	CCAAGGAATAGAACGTTTAA	CCAAGGAATAGAACGTTTAANGG	1148.6/1021.5/1185.8	1280.2/960.07/1472.2	1148.6	1280.2	0.15637	8775.3	11640	1.2198	0.88873	0.11127	0.22254	0.44673	TRUE
Ocily-1	BCL6MYC_sgRNA_228816	NFR_Targeting	nfr_34	chr3	187650465	187650488	+	TCAGGTGAGGAGGGACTTAC	TCAGGTGAGGAGGGACTTACNGG	601.87/821.61/683.44	692.08/761.8/881.82	683.44	761.8	0.15637	12872	6640.9	0.96152	0.83186	0.16814	0.33629	0.56895	TRUE
Ocily-1	BCL6MYC_sgRNA_131250	NFR_Targeting	nfr_102	chr8	8255636	8255659	+	TTCCTTCAATTTCAGATCCA	TTCCTTCAATTTCAGATCCANGG	1441.4/1460/2003.6	1450.6/1820.6/1627.4	1460	1627.4	0.15647	147900	15087	1.3626	0.91349	0.08651	0.17302	0.38613	TRUE
Ocily-1	BCL6MYC_sgRNA_299943	NFR_Targeting	nfr_57	chr3	187871289	187871312	+	TTTCCAGGAGCCCCCTGACG	TTTCCAGGAGCCCCCTGACGNGG	2173.7/2260.5/2245.8	2503.3/2926.3/2463.8	2245.8	2503.3	0.15654	2705	24036	1.6609	0.95164	0.048362	0.096725	0.26379	TRUE
Ocily-1	BCL6MYC_sgRNA_301409	NFR_Targeting	nfr_111	chr8	8654988	8655011	+	CTCAGCAACTCCCCTGTAGG	CTCAGCAACTCCCCTGTAGGNGG	883.78/892.67/672.65	985.2/858.88/985.26	883.78	985.2	0.15657	22326	8767.9	1.0832	0.86064	0.13936	0.27873	0.51073	TRUE
Ocily-1	BCL6MYC_sgRNA_216988	NFR_Targeting	nfr_31	chr3	187620441	187620464	-	GCAAAGGTGGGATTGTTGGG	GCAAAGGTGGGATTGTTGGGNGG	1305.5/1249.1/1558.7	1676.3/1455.3/1245.1	1305.5	1455.3	0.15665	33661	13368	1.296	0.90251	0.097485	0.19497	0.41444	TRUE
Ocily-1	BCL6MYC_sgRNA_121085	BCL6_MYC_PromoterTiling	tiling_BCL6-P	chr3	187462511	187462534	-	CCTGTCCTTCTGGGTAACTC	CCTGTCCTTCTGGGTAACTCNGG	1505.1/1676.5/1759	1869.3/1674.1/2470.1	1676.5	1869.3	0.1569	18099	17521	1.4561	0.92732	0.072684	0.14537	0.34571	TRUE
Ocily-1	NT_sgRNA_411	NonTarg						TCTATTTCAGTGCCGTCAAC	TCTATTTCAGTGCCGTCAACNGG	1324.9/1608.8/1378.9	1457.2/1537.6/1799	1378.9	1537.6	0.15706	27889	14183	1.3327	0.90868	0.091321	0.18264	0.39755	TRUE
Ocily-1	BCL6MYC_sgRNA_274801	NFR_Targeting	nfr_51	chr3	187778816	187778839	-	TGTATCTACCACTTCTTCCA	TGTATCTACCACTTCTTCCANGG	1594.4/1351.2/1344.1	1506.8/1648.6/1394	1351.2	1506.8	0.15716	29587	13875	1.3211	0.90677	0.093227	0.18645	0.40213	TRUE
Ocily-1	BCL6MYC_sgRNA_247526	NFR_Targeting	nfr_201	chr8	129350148	129350171	-	GGACAGATGACGGAGGCCTG	GGACAGATGACGGAGGCCTGNGG	956.78/1043.7/937.64	934.63/1067/1358.7	956.78	1067	0.15717	3958	9553.4	1.1278	0.87031	0.12969	0.25939	0.4889	TRUE
Ocily-1	BCL6MYC_sgRNA_31245	NFR_Targeting	nfr_163	chr8	128988979	128989002	-	GAGCAACGAGCACCTCCCTG	GAGCAACGAGCACCTCCCTGNGG	2120.9/2593.6/2329.7	2204.5/2598/2627.8	2329.7	2598	0.1572	56624	25009	1.6967	0.95512	0.04488	0.089759	0.25064	TRUE
Ocily-1	BCL6MYC_sgRNA_313515	NFR_Targeting	nfr_62	chr3	187920705	187920728	+	TGATTTGTCCAGTGTCACGT	TGATTTGTCCAGTGTCACGTNGG	1040.6/1067/882.48	1079.8/1463.5/1160.6	1040.6	1160.6	0.15726	12855	10462	1.1729	0.87958	0.12042	0.24084	0.46797	TRUE
Ocily-1	CIL3_sgRNA_5842	TranscripRegs	KLF16	chr19	1863497	1863520	+	CCGAGCAAGGGCGCGCGGCG	CCGAGCAAGGGCGCGCGGCGNGG	173.96/122.13/158.27	176.06/206.49/176.62	158.27	176.62	0.15727	776.11	1367.6	0.49605	0.69007	0.30993	0.61987	0.79638	TRUE
Ocily-1	BCL6MYC_sgRNA_236520	NFR_Targeting	nfr_9	chr1	235068965	235068988	+	TCTGATAAGAGGAGATGCCA	TCTGATAAGAGGAGATGCCANGG	1588.2/1274.6/1902.9	1692.3/1771.2/1810.3	1588.2	1771.2	0.1573	98674	16524	1.4242	0.9228	0.0772	0.1544	0.35907	TRUE
Ocily-1	BCL6MYC_sgRNA_253538	NFR_Targeting	nfr_50	chr3	187717889	187717912	-	GCCAGAAGAATAATAGCAGC	GCCAGAAGAATAATAGCAGCNGG	1514.4/1340.1/1552.7	1305.5/1689/1786.3	1514.4	1689	0.15731	15920	15696	1.3935	0.91826	0.081735	0.16347	0.37234	TRUE
Ocily-1	BCL6MYC_sgRNA_371427	NFR_Targeting	nfr_87	chr3	188474261	188474284	+	TGAGATACTTGTCTAAAAGA	TGAGATACTTGTCTAAAAGANGG	1481.8/1486.7/1441.2	2057.5/1363.2/1652.6	1481.8	1652.6	0.15734	833.57	15330	1.3799	0.91619	0.083806	0.16761	0.37871	TRUE
Ocily-1	BCL6MYC_sgRNA_164872	NFR_Targeting	nfr_29	chr3	187526776	187526799	+	AGATGACCAGTTCTTCACAG	AGATGACCAGTTCTTCACAGNGG	1154.8/1162.5/1141.5	1199.7/1359.9/1288	1154.8	1288	0.15738	118.28	11708	1.2312	0.89088	0.10912	0.21825	0.44106	TRUE
Ocily-1	BCL6MYC_sgRNA_247185	NFR_Targeting	nfr_10	chr1	235099085	235099108	+	ACCCGGTCAGGGTAACCGTC	ACCCGGTCAGGGTAACCGTCNGG	800.68/720.57/685.84	1101.3/803.76/783.42	720.57	803.76	0.15741	3811.6	7031.7	0.99199	0.8394	0.1606	0.3212	0.55489	TRUE
Ocily-1	BCL6MYC_sgRNA_321734	NFR_Targeting	nfr_70	chr3	187959044	187959067	-	AACGTACAGCATGTACTTCA	AACGTACAGCATGTACTTCANGG	684.19/1021.5/633.08	845.66/639.22/763.23	684.19	763.23	0.15751	58182	6648.7	0.96938	0.83382	0.16618	0.33236	0.56523	TRUE
Ocily-1	BCL6MYC_sgRNA_110556	NFR_Targeting	nfr_120	chr8	96090365	96090388	+	TGGAGGCCACAGGCATCATG	TGGAGGCCACAGGCATCATGNGG	1460.8/1381.2/1636.7	1629.5/1512.1/1757.3	1460.8	1629.5	0.15759	18634	15096	1.3732	0.91516	0.084838	0.16968	0.38129	TRUE
Ocily-1	BCL6MYC_sgRNA_181251	NFR_Targeting	nfr_239	chr11	121322748	121322771	-	GCGCGGGGATGGGGAAGTTA	GCGCGGGGATGGGGAAGTTANGG	1931.4/1930.8/2197.8	2121.2/2154.6/2645.4	1931.4	2154.6	0.15768	35483	20418	1.5619	0.94084	0.059161	0.11832	0.30165	TRUE
Ocily-1	BCL6MYC_sgRNA_47859	NFR_Targeting	nfr_172	chr8	129012042	129012065	+	CCACATTGACTGACAAAAGA	CCACATTGACTGACAAAAGANGG	1944.6/2088.4/1669	2448/2169.4/1650.1	1944.6	2169.4	0.15773	48314	20569	1.5673	0.94148	0.058521	0.11704	0.3001	TRUE
Ocily-1	BCL6MYC_sgRNA_168282	NFR_Targeting	nfr_129	chr8	96172019	96172042	-	AGGGTGTTGGAGCTCAAACA	AGGGTGTTGGAGCTCAAACANGG	424.8/379.72/416.06	452.33/629.35/464.25	416.06	464.25	0.15774	698.67	3884.3	0.77314	0.78028	0.21972	0.43944	0.6623	TRUE
Ocily-1	BCL6MYC_sgRNA_175944	NFR_Targeting	nfr_226	chr8	131094326	131094349	-	TCAGTAGGTGCAGTCAGACC	TCAGTAGGTGCAGTCAGACCNGG	1475.5/1251.3/1693	1707.2/1646.2/1593.3	1475.5	1646.2	0.15777	48794	15261	1.3812	0.9164	0.083603	0.16721	0.3781	TRUE
Ocily-1	CIL4_sgRNA_8843	NonTarg						GGTCATTACCGAGAGATAGA	GGTCATTACCGAGAGATAGANGG	542.85/570.69/581.53	473.87/636.75/690.06	570.69	636.75	0.15778	446.26	5465.1	0.89369	0.81426	0.18574	0.37149	0.60163	TRUE
Ocily-1	BCL6MYC_sgRNA_122556	BCL6_MYC_PromoterTiling	tiling_BCL6-P	chr3	187464097	187464120	-	TACATCTTTAAAACGCTTGA	TACATCTTTAAAACGCTTGANGG	1153.3/1320.1/1145.1	1225.9/1286.7/1674.1	1153.3	1286.7	0.1578	13956	11691	1.2339	0.89137	0.10863	0.21726	0.43938	TRUE
Ocily-1	BCL6MYC_sgRNA_10192	NFR_Targeting	nfr_157	chr8	128962653	128962676	+	GGAGATGCGGCCAGTTTCCC	GGAGATGCGGCCAGTTTCCCNGG	1132.3/965.95/860.9	1269/1077.7/854.06	965.95	1077.7	0.1578	19352	9652.4	1.1376	0.87235	0.12765	0.2553	0.48492	TRUE
Ocily-1	BCL6MYC_sgRNA_71672	NFR_Targeting	nfr_117	chr8	96036566	96036589	-	AGTATCCTCTGGGTTCCATA	AGTATCCTCTGGGTTCCATANGG	624.39/647.29/664.26	690.2/722.31/900.74	647.29	722.31	0.15797	406.21	6262.1	0.94798	0.82843	0.17157	0.34314	0.57621	TRUE
Ocily-1	BCL6MYC_sgRNA_168388	NFR_Targeting	nfr_129	chr8	96172146	96172169	+	TCAACACTGGACCTCCTCTG	TCAACACTGGACCTCCTCTGNGG	1849.9/1943/1842.9	2064.1/2015.6/2109.3	1849.9	2064.1	0.15798	4360.2	19488	1.5343	0.93752	0.06248	0.12496	0.31208	TRUE
Ocily-1	NT_sgRNA_461	NonTarg						CATACTAGCGTAGGTGGCCG	CATACTAGCGTAGGTGGCCGNGG	1393.2/1455.6/1083.9	1554.6/1727.6/1293.1	1393.2	1554.6	0.158	49780	14342	1.3474	0.91108	0.08892	0.17784	0.39186	TRUE
Ocily-1	BCL6MYC_sgRNA_247318	NFR_Targeting	nfr_10	chr1	235099497	235099520	-	CCTTCAGGTCAGTGAATAGA	CCTTCAGGTCAGTGAATAGANGG	935.03/872.68/864.5	973.96/1210.2/963.82	872.68	973.96	0.15824	1977.2	8649	1.0891	0.86193	0.13807	0.27613	0.50796	TRUE
Ocily-1	BCL6MYC_sgRNA_282721	NFR_Targeting	nfr_52	chr3	187804152	187804175	-	TCAGACCCTGATCAGTGAAC	TCAGACCCTGATCAGTGAACNGG	2065.8/1905.2/1955.6	2276.6/2170.2/2182.5	1955.6	2182.5	0.15826	7335.8	20695	1.5769	0.94259	0.057405	0.11481	0.29616	TRUE
Ocily-1	BCL6MYC_sgRNA_386413	NFR_Targeting	nfr_90	chr3	188666538	188666561	-	GCAAGTAACAGAGCTGCAAG	GCAAGTAACAGAGCTGCAAGNGG	1832.8/1808.6/1743.4	1652/2441.7/2018.5	1808.6	2018.5	0.15826	2421.3	19019	1.5214	0.93592	0.06408	0.12816	0.31772	TRUE
Ocily-1	BCL6MYC_sgRNA_386466	NFR_Targeting	nfr_90	chr3	188666931	188666954	-	ACCTCTTCTGGTTTCTGTAC	ACCTCTTCTGGTTTCTGTACNGG	807.67/1140.3/844.11	942.12/1266.9/889.39	844.11	942.12	0.1583	44516	8343.4	1.073	0.85837	0.14163	0.28327	0.51504	TRUE
Ocily-1	BCL6MYC_sgRNA_282738	NFR_Targeting	nfr_52	chr3	187804229	187804252	-	ACCTGACACAAATATATGCT	ACCTGACACAAATATATGCTNGG	925.71/1178/866.89	1152.8/812.81/1033.2	925.71	1033.2	0.15832	33557	9218.6	1.1195	0.86854	0.13146	0.26292	0.4922	TRUE
Ocily-1	BCL6MYC_sgRNA_319362	NFR_Targeting	nfr_66	chr3	187947402	187947425	+	TCCAGTCCCCTGAAACTCTA	TCCAGTCCCCTGAAACTCTANGG	928.82/667.28/693.04	773.55/826.79/734.22	693.04	773.55	0.15835	28129	6741.7	0.98062	0.83661	0.16339	0.32678	0.56026	TRUE
Ocily-1	BCL6MYC_sgRNA_178419	NFR_Targeting	nfr_237	chr11	121317835	121317858	+	ACCCATTGTCTTATGTCAGG	ACCCATTGTCTTATGTCAGGNGG	499.36/630.64/835.72	764.19/522.4/703.94	630.64	703.94	0.15839	29646	6088.2	0.9394	0.82624	0.17376	0.34752	0.58019	TRUE
Ocily-1	BCL6MYC_sgRNA_345995	NFR_Targeting	nfr_75	chr3	188109431	188109454	-	TCTTGCTTGATTGTAGAAAA	TCTTGCTTGATTGTAGAAAANGG	1754.3/1645.4/1735	1665.1/2192.4/1936.5	1735	1936.5	0.15841	4196.9	18182	1.4942	0.93243	0.067567	0.13513	0.32883	TRUE
Ocily-1	CIL4_sgRNA_8964	NonTarg						GTTGTAGATCGGGAATTGGA	GTTGTAGATCGGGAATTGGANGG	1457.7/1360.1/1269.8	1518.1/1095.8/1585.8	1360.1	1518.1	0.15842	8841.7	13974	1.3364	0.90929	0.09071	0.18142	0.39633	TRUE
Ocily-1	BCL6MYC_sgRNA_143358	NFR_Targeting	nfr_210	chr8	131043408	131043431	-	GTATTTACAACCTAAACTAC	GTATTTACAACCTAAACTACNGG	898.53/838.26/883.68	959.92/986.39/990.31	883.68	986.39	0.15846	1141.6	8766.9	1.097	0.86367	0.13633	0.27266	0.50445	TRUE
Ocily-1	BCL6MYC_sgRNA_169766	NFR_Targeting	nfr_195	chr8	129184435	129184458	-	GGCCAGTATGAAAATATCTG	GGCCAGTATGAAAATATCTGNGG	664/642.85/731.4	842.85/741.23/621.94	664	741.23	0.15852	2495.4	6436.9	0.96268	0.83215	0.16785	0.33571	0.56842	TRUE
Ocily-1	CIL4_sgRNA_8896	NonTarg						GGTGTGCGGTGCGACTCATG	GGTGTGCGGTGCGACTCATGNGG	924.16/1005.9/1182.2	1122.9/881.91/1313.3	1005.9	1122.9	0.15853	18887	10085	1.1646	0.87791	0.12209	0.24419	0.47215	TRUE
Ocily-1	BCL6MYC_sgRNA_178010	NFR_Targeting	nfr_30	chr3	187547147	187547170	-	TCAAGTGGCCTGAGGTTTCT	TCAAGTGGCCTGAGGTTTCTNGG	1769.1/1923/1860.9	2077.2/1921.8/2113.1	1860.9	2077.2	0.15855	6141.5	19613	1.5443	0.93875	0.061253	0.12251	0.30851	TRUE
Ocily-1	BCL6MYC_sgRNA_140491	NFR_Targeting	nfr_124	chr8	96128881	96128904	-	GTTAAACTCAGCCTTCAATG	GTTAAACTCAGCCTTCAATGNGG	1595.1/1513.3/1447.2	1689.5/1745.7/1305.7	1513.3	1689.5	0.15874	5532.3	15684	1.4065	0.92021	0.079792	0.15958	0.36621	TRUE
Ocily-1	CIL3_sgRNA_17829	NonTarg						CGCGCGTGTCGACTGCTCAG	CGCGCGTGTCGACTGCTCAGNGG	1339.6/1145.8/1441.2	1495.6/1410.9/1496.2	1339.6	1495.6	0.15876	23945	13747	1.3301	0.90826	0.091736	0.18347	0.39824	TRUE
Ocily-1	BCL6MYC_sgRNA_161137	NFR_Targeting	nfr_219	chr8	131070575	131070598	+	TCACCAGAAAGCAAACACTA	TCACCAGAAAGCAAACACTANGG	2130.2/2099.5/2029.9	2344.1/2297.7/2675.7	2099.5	2344.1	0.15887	2892.5	22348	1.6357	0.94905	0.050949	0.1019	0.27331	TRUE
Ocily-1	BCL6MYC_sgRNA_359268	NFR_Targeting	nfr_81	chr3	188299465	188299488	+	TACAGCCCCTGGTTATACCC	TACAGCCCCTGGTTATACCCNGG	2270/2660.2/2016.8	2252.3/2770.8/2534.4	2270	2534.4	0.15889	108210	24316	1.6957	0.95503	0.044975	0.089949	0.25088	TRUE
Ocily-1	BCL6MYC_sgRNA_283031	NFR_Targeting	nfr_52	chr3	187805883	187805906	+	ACACTTATATTTAGTTGAAG	ACACTTATATTTAGTTGAAGNGG	1085.7/1092.5/1187	1256.8/1090/1219.9	1092.5	1219.9	0.15898	4489.9	11027	1.2131	0.88746	0.11254	0.22507	0.44993	TRUE
Ocily-1	BCL6MYC_sgRNA_321595	NFR_Targeting	nfr_70	chr3	187958447	187958470	-	GCCTTACTAGTTGACATGAT	GCCTTACTAGTTGACATGATNGG	1451.5/1796.4/1853.7	1746.6/2111/2005.8	1796.4	2005.8	0.15899	61139	18880	1.5241	0.93625	0.063747	0.12749	0.31638	TRUE
Ocily-1	CIL4_sgRNA_8900	NonTarg						CACCGTGCTACGACCTAGGC	CACCGTGCTACGACCTAGGCNGG	1116.8/948.18/978.4	878.44/1092.5/1106.4	978.4	1092.5	0.159	10028	9787.1	1.1535	0.87564	0.12436	0.24871	0.47711	TRUE
Ocily-1	BCL6MYC_sgRNA_319301	NFR_Targeting	nfr_66	chr3	187947099	187947122	-	TTTCCTTCCTGACTCCCACT	TTTCCTTCCTGACTCCCACTNGG	1073.3/1176.9/1116.3	1246.5/1271.9/1143	1116.3	1246.5	0.15902	2762.2	11286	1.2255	0.88981	0.11019	0.22038	0.44388	TRUE
Ocily-1	BCL6MYC_sgRNA_282906	NFR_Targeting	nfr_52	chr3	187805087	187805110	+	TTTACCAAGGCCAACAGGGG	TTTACCAAGGCCAACAGGGGNGG	1623.1/1567.7/1480.8	2205.5/1750.7/1449.5	1567.7	1750.7	0.15914	5311.6	16294	1.4332	0.92409	0.075907	0.15181	0.35498	TRUE
Ocily-1	BCL6MYC_sgRNA_152952	NFR_Targeting	nfr_6	chr1	234908224	234908247	-	AGGAGGTATCATCAAAAGCC	AGGAGGTATCATCAAAAGCCNGG	1578.8/1230.2/1214.6	1373.9/1566.4/1332.2	1230.2	1373.9	0.15922	60898	12537	1.283	0.90026	0.099738	0.19948	0.41892	TRUE
Ocily-1	BCL6MYC_sgRNA_96049	NFR_Targeting	nfr_179	chr8	129081612	129081635	+	TGTAAGGCCCATGTTCCACT	TGTAAGGCCCATGTTCCACTNGG	1821.1/1748.7/1684.6	1497.5/1961.3/1952.9	1748.7	1952.9	0.15923	4676.2	18338	1.5077	0.93418	0.065815	0.13163	0.3239	TRUE
Ocily-1	BCL6MYC_sgRNA_76286	NFR_Targeting	nfr_203	chr8	130952387	130952410	+	AAACGGAGGTTCAGAGGTGG	AAACGGAGGTTCAGAGGTGGNGG	1241.8/1105.8/905.26	1182.8/1318.8/1235	1105.8	1235	0.15929	29357	11172	1.2224	0.88922	0.11078	0.22156	0.44542	TRUE
Ocily-1	BCL6MYC_sgRNA_117286	BCL6_MYC_PromoterTiling	tiling_BCL6-P	chr3	187458542	187458565	+	TTCCCCTAAGAGGGGCCACA	TTCCCCTAAGAGGGGCCACANGG	1563.3/1956.3/1484.4	1379.5/1911.1/1746	1563.3	1746	0.15933	80343	16245	1.4332	0.9241	0.075903	0.15181	0.35498	TRUE
Ocily-1	BCL6MYC_sgRNA_308047	NFR_Targeting	nfr_58	chr3	187897596	187897619	+	ATTCAGCCTCATCCTGCCTT	ATTCAGCCTCATCCTGCCTTNGG	2292.5/2407.1/2472.4	3389.2/2615.3/2688.3	2407.1	2688.3	0.15936	8693.3	25909	1.7473	0.95971	0.040293	0.080586	0.23274	TRUE
Ocily-1	BCL6MYC_sgRNA_144519	NFR_Targeting	nfr_27	chr3	187495087	187495110	+	TTTGTACAGCTGCTACATGA	TTTGTACAGCTGCTACATGANGG	2145/2197.2/2232.6	2688.7/2454/1992	2197.2	2454	0.1594	1990.2	23474	1.6761	0.95314	0.04686	0.093721	0.25776	TRUE
Ocily-1	NT_sgRNA_555	NonTarg						TATGAACAGCGTCGGGCGCC	TATGAACAGCGTCGGGCGCCNGG	2413.7/2404.9/2336.9	2855.4/2686/2140.8	2404.9	2686	0.15946	2349.1	25883	1.7477	0.95974	0.040258	0.080516	0.23259	TRUE
Ocily-1	CIL3_sgRNA_17812	NonTarg						GTCTACCGGTTTACCCCGAA	GTCTACCGGTTTACCCCGAANGG	1241.8/1057/1187	1148.2/1401/1325.9	1187	1325.9	0.15946	9955	12062	1.2642	0.89692	0.10308	0.20615	0.42682	TRUE
Ocily-1	BCL6MYC_sgRNA_246832	NFR_Targeting	nfr_10	chr1	235097947	235097970	-	ATCACGTCATTGAGGCCACA	ATCACGTCATTGAGGCCACANGG	1530.7/1582.2/2116.3	1767.2/1888.9/1687.9	1582.2	1767.2	0.15947	143970	16457	1.4424	0.9254	0.0746	0.1492	0.35132	TRUE
Ocily-1	BCL6MYC_sgRNA_312298	NFR_Targeting	nfr_61	chr3	187915251	187915274	+	TTGCTTGTGAGCTGCCTTGG	TTGCTTGTGAGCTGCCTTGGNGG	2911.5/2616.9/2547.9	2459.3/2998.7/2923	2616.9	2923	0.15951	45762	28360	1.8173	0.96542	0.034582	0.069164	0.20976	TRUE
Ocily-1	CIL3_sgRNA_6050	TranscripRegs	LHX2	chr9	126774101	126774124	+	TCGCCGACTCAGCGCCCAAG	TCGCCGACTCAGCGCCCAAGNGG	2769.4/2616.9/2968.8	3333/3046.4/3093.3	2769.4	3093.3	0.15953	31501	30152	1.8655	0.96894	0.031058	0.062116	0.19495	TRUE
Ocily-1	BCL6MYC_sgRNA_359300	NFR_Targeting	nfr_81	chr3	188299770	188299793	-	TGTGCCACAGATTTACATAA	TGTGCCACAGATTTACATAANGG	1423.5/1614.4/1685.8	1861.8/1803.3/1617.3	1614.4	1803.3	0.1596	20763	16819	1.457	0.92745	0.072554	0.14511	0.34539	TRUE
Ocily-1	BCL6MYC_sgRNA_179878	NFR_Targeting	nfr_238	chr11	121320158	121320181	-	TGTGAGATAGGAGCAGCCAC	TGTGAGATAGGAGCAGCCACNGG	1750.5/1306.8/1900.5	2061.2/1833.7/1955.4	1750.5	1955.4	0.15963	109670	18358	1.5124	0.93479	0.065213	0.13043	0.32181	TRUE
Ocily-1	CIL3_sgRNA_14085	TranscripRegs	ZEB2	chr2	145277635	145277658	-	GTCCTGCCTCCCGACACTCT	GTCCTGCCTCCCGACACTCTNGG	1710.9/1876.4/1661.8	1696.9/2051.8/1911.2	1710.9	1911.2	0.15969	14899	17909	1.4973	0.93284	0.06716	0.13432	0.32754	TRUE
Ocily-1	BCL6MYC_sgRNA_17071	NFR_Targeting	nfr_114	chr8	95960961	95960984	+	CAACGGCCGAGAGCAGGCGG	CAACGGCCGAGAGCAGGCGGNGG	1564.1/1239.1/1377.7	1361.7/1880.6/1539.1	1377.7	1539.1	0.15972	26978	14169	1.3559	0.91243	0.087565	0.17513	0.38881	TRUE
Ocily-1	BCL6MYC_sgRNA_282578	NFR_Targeting	nfr_52	chr3	187803591	187803614	-	CATAGATAGCTAGAATATTA	CATAGATAGCTAGAATATTANGG	1194.4/1324.6/1178.6	1456.3/1334.4/975.17	1194.4	1334.4	0.15974	8593.9	12143	1.2702	0.89799	0.10201	0.20402	0.4243	TRUE
Ocily-1	BCL6MYC_sgRNA_252068	NFR_Targeting	nfr_12	chr1	235114357	235114380	-	TGGCAGGGTGACACTATCCC	TGGCAGGGTGACACTATCCCNGG	2290.2/2209.5/2630.7	2209.2/2558.5/2760.2	2290.2	2558.5	0.15977	61214	24550	1.7125	0.9566	0.043404	0.086807	0.24499	TRUE
Ocily-1	BCL6MYC_sgRNA_322224	NFR_Targeting	nfr_72	chr3	187961513	187961536	+	ACTGGTGCTGTGATTGGACA	ACTGGTGCTGTGATTGGACANGG	662.44/680.6/739.8	760.44/843.25/724.12	680.6	760.44	0.1598	1916.9	6611.1	0.98191	0.83693	0.16307	0.32614	0.55964	TRUE
Ocily-1	BCL6MYC_sgRNA_121923	NFR_Targeting	nfr_101	chr8	8243443	8243466	-	CCACCGCTAGAGTATTGTCA	CCACCGCTAGAGTATTGTCANGG	2047.1/2235/1980.8	2246.7/2287/2505.4	2047.1	2287	0.15981	19848	21745	1.627	0.94813	0.051871	0.10374	0.27654	TRUE
Ocily-1	BCL6MYC_sgRNA_131378	NFR_Targeting	nfr_232	chr11	121245783	121245806	-	TCTCTCCCTGTACCCAGTGA	TCTCTCCCTGTACCCAGTGANGG	1489.5/1372.3/1594.7	1664.2/1389.5/1854.5	1489.5	1664.2	0.15984	12401	15417	1.4065	0.92021	0.079787	0.15957	0.36621	TRUE
Ocily-1	BCL6MYC_sgRNA_120642	BCL6_MYC_PromoterTiling	tiling_BCL6-P	chr3	187462064	187462087	-	CGATGCCTTTCAGTGTGCGG	CGATGCCTTTCAGTGTGCGGNGG	1462.3/1436.7/1525.2	1446/1633.8/1648.8	1462.3	1633.8	0.15988	2301.4	15113	1.395	0.91849	0.081511	0.16302	0.37179	TRUE
Ocily-1	BCL6MYC_sgRNA_245102	NFR_Targeting	nfr_46	chr3	187693816	187693839	-	GTATGGCAGAAACCGAGCTC	GTATGGCAGAAACCGAGCTCNGG	392.19/404.14/482.01	342.76/561.89/451.63	404.14	451.63	0.15991	3103	3764.2	0.77402	0.78054	0.21946	0.43892	0.66189	TRUE
Ocily-1	BCL6MYC_sgRNA_246253	NFR_Targeting	nfr_47	chr3	187696410	187696433	-	GCACTATGGCAATTTGCCCA	GCACTATGGCAATTTGCCCANGG	2099.9/2251.7/1882.5	2421.8/2346.3/2246.8	2099.9	2346.3	0.15995	35155	22352	1.6477	0.95029	0.049708	0.099416	0.26865	TRUE
Ocily-1	BCL6MYC_sgRNA_388739	ControlRegionTiling	tiling_BCL6-CTRL-4	chr3	188696597	188696620	+	CAAGGACTGAAAAATCTAAG	CAAGGACTGAAAAATCTAAGNGG	1330.3/1241.3/1189.4	1387/1959.6/880.55	1241.3	1387	0.15996	5307.9	12659	1.2947	0.90228	0.097716	0.19543	0.41472	TRUE
Ocily-1	BCL6MYC_sgRNA_231661	NFR_Targeting	nfr_36	chr3	187657792	187657815	+	TCAAATCACCAATATGACGG	TCAAATCACCAATATGACGGNGG	768.84/837.15/689.44	691.14/946.08/859.11	768.84	859.11	0.15996	5485.6	7542.1	1.0394	0.8507	0.1493	0.2986	0.53224	TRUE
Ocily-1	BCL6MYC_sgRNA_101440	NFR_Targeting	nfr_181	chr8	129089036	129089059	-	ATGGGCTCTCGTGGTCTCTG	ATGGGCTCTCGTGGTCTCTGNGG	1543.1/1518.9/1489.2	1737.2/1697.2/1550.4	1518.9	1697.2	0.16005	734.36	15746	1.4211	0.92235	0.077649	0.1553	0.36025	TRUE
Ocily-1	CIL3_sgRNA_17625	NonTarg						CCTATCCTCGCTTGCGCACA	CCTATCCTCGCTTGCGCACANGG	2306.5/2272.7/2356.1	1922.6/2802.9/2577.3	2306.5	2577.3	0.16009	1798.5	24740	1.7217	0.95744	0.042558	0.085117	0.24222	TRUE
Ocily-1	BCL6MYC_sgRNA_183806	NFR_Targeting	nfr_133	chr8	96196735	96196758	-	ATATATTAGCAGTTATCACT	ATATATTAGCAGTTATCACTNGG	716.81/596.22/737.4	658.36/875.33/801.08	716.81	801.08	0.16015	7482.3	6992	1.0078	0.84323	0.15677	0.31354	0.54746	TRUE
Ocily-1	CIL3_sgRNA_2971	TranscripRegs	ELK1	chrX	47509913	47509936	-	CACCACCTCCACCGCCGCCT	CACCACCTCCACCGCCGCCTNGG	2628/2436/3100.7	2832/3107.3/2936.9	2628	2936.9	0.16024	130140	28490	1.8297	0.96635	0.033649	0.067297	0.20591	TRUE
Ocily-1	CIL3_sgRNA_12558	TranscripRegs	TFDP1	chr13	114239086	114239109	-	GGGCGGTCCCGGCCGTGGCG	GGGCGGTCCCGGCCGTGGCGNGG	521.1/439.67/655.87	453.27/582.46/618.15	521.1	582.46	0.16029	12396	4953.9	0.87171	0.80832	0.19168	0.38336	0.6124	TRUE
Ocily-1	BCL6MYC_sgRNA_33821	NFR_Targeting	nfr_164	chr8	128992596	128992619	+	TACGGAGGTTATAGTCTAGG	TACGGAGGTTATAGTCTAGGNGG	1352.1/1234.6/1293.7	1446/1466/1218.6	1293.7	1446	0.16036	3447.9	13238	1.323	0.90707	0.092926	0.18585	0.40134	TRUE
Ocily-1	BCL6MYC_sgRNA_72243	NFR_Targeting	nfr_117	chr8	96037156	96037179	+	TAGGGGAACCTGCAGGGGCG	TAGGGGAACCTGCAGGGGCGNGG	1740.4/2017.4/1723	1945.1/1845.3/2152.2	1740.4	1945.1	0.16038	38519	18243	1.5159	0.93523	0.064773	0.12955	0.32027	TRUE
Ocily-1	BCL6MYC_sgRNA_6469	ControlRegionTiling	tiling_MYC-CTRL-1	chr8	128128404	128128427	+	AGAAGCAGTAAATATGACGA	AGAAGCAGTAAATATGACGANGG	749.42/618.43/884.88	1025.5/566.83/837.66	749.42	837.66	0.16039	17754	7336.5	1.0302	0.84854	0.15146	0.30292	0.53652	TRUE
Ocily-1	BCL6MYC_sgRNA_357174	ControlRegionTiling	tiling_BCL6-CTRL-3	chr3	188272709	188272732	+	AGAGGCATAGTAAACATGTT	AGAGGCATAGTAAACATGTTNGG	796.8/1021.5/685.84	890.62/598.91/1044.6	796.8	890.62	0.1604	31392	7839	1.0596	0.85535	0.14465	0.28931	0.52196	TRUE
Ocily-1	BCL6MYC_sgRNA_221925	NFR_Targeting	nfr_32	chr3	187631427	187631450	-	GTGCAAGACCTGCACTGTGG	GTGCAAGACCTGCACTGTGGNGG	930.37/790.52/887.28	991.76/849/1033.2	887.28	991.76	0.16043	5609.5	8805.5	1.1134	0.86723	0.13277	0.26553	0.49531	TRUE
Ocily-1	BCL6MYC_sgRNA_181524	NFR_Targeting	nfr_239	chr11	121323175	121323198	+	CGGGGCTTCCTCGTGGTGCA	CGGGGCTTCCTCGTGGTGCANGG	837.18/1108.1/898.07	1003.9/870.39/1165.7	898.07	1003.9	0.16059	23902	8921.3	1.1208	0.86882	0.13118	0.26237	0.4917	TRUE
Ocily-1	CIL3_sgRNA_9349	TranscripRegs	PRDM1	chr6	106534228	106534251	-	CACTGGAGGGCCGAGTGTCA	CACTGGAGGGCCGAGTGTCANGG	1728.7/1686.5/1905.2	1608/1932.5/2085.3	1728.7	1932.5	0.16065	16471	18111	1.514	0.93499	0.065014	0.13003	0.32122	TRUE
Ocily-1	BCL6MYC_sgRNA_296961	NFR_Targeting	nfr_110	chr8	8642712	8642735	+	GCCCAGCACTAATAACACGT	GCCCAGCACTAATAACACGTNGG	1215.4/1347.9/990.39	1219.3/1463.5/1358.7	1215.4	1358.7	0.16066	34088	12373	1.2882	0.90116	0.098842	0.19768	0.41721	TRUE
Ocily-1	BCL6MYC_sgRNA_105917	NFR_Targeting	nfr_118	chr8	96085129	96085152	-	GCCTGCTTCCCCTCACTCCT	GCCTGCTTCCCCTCACTCCTNGG	3046.6/3366.4/3798.5	3896.8/3317.9/3763.2	3366.4	3763.2	0.16071	144490	37242	2.0561	0.98012	0.019885	0.03977	0.14243	TRUE
Ocily-1	CIL4_sgRNA_8762	BcellSelectiveEssential	RHOH	chr4	40198711	40198734	-	ATACAACAGTTGGGCTGGCA	ATACAACAGTTGGGCTGGCANGG	1274.4/1272.4/1571.9	929.01/1424.9/1453.3	1274.4	1424.9	0.16089	44259	13024	1.3185	0.90633	0.093672	0.18734	0.40357	TRUE
Ocily-1	NT_sgRNA_129	NonTarg						GCGCGTTGCGTGCCGCCACG	GCGCGTTGCGTGCCGCCACGNGG	1463.9/1291.3/1253	1465.6/1443.8/1435.6	1291.3	1443.8	0.16098	15635	13211	1.3272	0.90777	0.092227	0.18445	0.39946	TRUE
Ocily-1	BCL6MYC_sgRNA_39500	NFR_Targeting	nfr_168	chr8	128999453	128999476	-	AGGCAGTCTGTAAACTACCA	AGGCAGTCTGTAAACTACCANGG	978.52/1123.6/1088.7	1245.6/882.73/1217.4	1088.7	1217.4	0.16102	6679.9	10985	1.2277	0.89021	0.10979	0.21958	0.4428	TRUE
Ocily-1	BCL6MYC_sgRNA_233870	NFR_Targeting	nfr_37	chr3	187662929	187662952	+	GACTAAGGTGACTGGGACCT	GACTAAGGTGACTGGGACCTNGG	1272.9/1049.2/1031.2	1379.5/1162.4/1173.2	1049.2	1173.2	0.16103	25170	10555	1.2071	0.8863	0.1137	0.22739	0.45206	TRUE
Ocily-1	BCL6MYC_sgRNA_168262	NFR_Targeting	nfr_235	chr11	121302004	121302027	-	CCCTGAAGAGGATTCTGCTG	CCCTGAAGAGGATTCTGCTGNGG	2140.3/1883/1928	2404.9/1978.5/2156	1928	2156	0.16113	23546	20380	1.5967	0.94483	0.055167	0.11033	0.28827	TRUE
Ocily-1	BCL6MYC_sgRNA_344445	NFR_Targeting	nfr_21	chr1	235491709	235491732	-	TTATTTCCCAGAAAGCCTTG	TTATTTCCCAGAAAGCCTTGNGG	1238.7/1272.4/1330.9	1695.1/1281.7/1423	1272.4	1423	0.1613	2280.9	13002	1.321	0.90675	0.093246	0.18649	0.40216	TRUE
Ocily-1	BCL6MYC_sgRNA_230042	NFR_Targeting	nfr_35	chr3	187653655	187653678	-	GATCCCACGGCACTTGCACC	GATCCCACGGCACTTGCACCNGG	1730.3/1538.9/1618.7	1463.8/1907.8/1810.3	1618.7	1810.3	0.16132	9412.9	16868	1.4755	0.92996	0.070045	0.14009	0.3368	TRUE
Ocily-1	BCL6MYC_sgRNA_342437	NFR_Targeting	nfr_74	chr3	188077391	188077414	-	TAGTTGAGGGGATTAAGGAA	TAGTTGAGGGGATTAAGGAANGG	901.64/1372.3/1163.1	1300.8/1308.9/995.35	1163.1	1300.8	0.16136	56063	11798	1.2682	0.89763	0.10237	0.20473	0.42498	TRUE
Ocily-1	BCL6MYC_sgRNA_83622	NFR_Targeting	nfr_176	chr8	129062927	129062950	-	GGTTAATGTCAAGGATACAG	GGTTAATGTCAAGGATACAGNGG	1178.1/1158/1131.9	1295.2/1470.1/1242.6	1158	1295.2	0.16136	543.5	11743	1.2657	0.89719	0.10281	0.20562	0.4262	TRUE
Ocily-1	BCL6MYC_sgRNA_122920	NFR_Targeting	nfr_101	chr8	8244461	8244484	-	GTGGCTTTCAGAGCCCGCCT	GTGGCTTTCAGAGCCCGCCTNGG	712.92/746.11/713.42	945.87/798/793.51	713.42	798	0.16142	534.46	6956.3	1.0141	0.84473	0.15527	0.31054	0.5448	TRUE
Ocily-1	BCL6MYC_sgRNA_157255	NFR_Targeting	nfr_190	chr8	129164316	129164339	+	AAGACACCGTTCACACTTAA	AAGACACCGTTCACACTTAANGG	1553.2/1510/1761.4	1737.2/1860.1/1512.6	1553.2	1737.2	0.16143	22599	16131	1.4488	0.9263	0.073701	0.1474	0.34896	TRUE
Ocily-1	BCL6MYC_sgRNA_21679	NFR_Targeting	nfr_158	chr8	128976473	128976496	+	GGTGGTGTGTTCCCTGCAGC	GGTGGTGTGTTCCCTGCAGCNGG	719.91/786.08/826.13	994.57/712.44/879.29	786.08	879.29	0.16147	2991	7725.1	1.0605	0.85555	0.14445	0.2889	0.52164	TRUE
Ocily-1	BCL6MYC_sgRNA_71917	NFR_Targeting	nfr_117	chr8	96036816	96036839	+	CTATTGCGCCCAAAGTGCCA	CTATTGCGCCCAAAGTGCCANGG	1358.3/1173.6/1460.4	1521.8/1519.5/1077.4	1358.3	1519.5	0.16169	22275	13954	1.3647	0.91383	0.086175	0.17235	0.38543	TRUE
Ocily-1	BCL6MYC_sgRNA_104814	NFR_Targeting	nfr_118	chr8	96083793	96083816	+	AACCTTTGCAGCTTCCCTGA	AACCTTTGCAGCTTCCCTGANGG	1840.6/1442.3/1589.9	1534.9/1778.6/1836.8	1589.9	1778.6	0.16173	42312	16544	1.4673	0.92885	0.071151	0.1423	0.34046	TRUE
Ocily-1	CIL3_sgRNA_17593	NonTarg						GGAACCGGGGAGCGACGGCG	GGAACCGGGGAGCGACGGCGNGG	1064.7/1236.9/890.87	1191.2/1331.1/1108.9	1064.7	1191.2	0.16183	29926	10724	1.2216	0.88908	0.11092	0.22184	0.44594	TRUE
Ocily-1	BCL6MYC_sgRNA_301697	NFR_Targeting	nfr_111	chr8	8655740	8655763	-	AGTACTCTCTGAGAAAGGGC	AGTACTCTCTGAGAAAGGGCNGG	940.47/972.61/1056.3	1088.2/1045.6/1251.4	972.61	1088.2	0.16188	4022	9724.4	1.1724	0.87948	0.12052	0.24105	0.4682	TRUE
Ocily-1	BCL6MYC_sgRNA_170506	NFR_Targeting	nfr_196	chr8	129186061	129186084	+	GACAAACACTATTTCAGAGG	GACAAACACTATTTCAGAGGNGG	980.07/1307.9/748.19	693.95/1096.6/1175.8	980.07	1096.6	0.16196	80624	9805.1	1.1771	0.88042	0.11958	0.23917	0.46602	TRUE
Ocily-1	BCL6MYC_sgRNA_130507	NFR_Targeting	nfr_232	chr11	121244729	121244752	-	TCTAGGGCCTCTTTCCTGCA	TCTAGGGCCTCTTTCCTGCANGG	1873.2/2177.3/1595.9	2095.9/1981/2346.5	1873.2	2095.9	0.162	84676	19753	1.5847	0.94348	0.056516	0.11303	0.29329	TRUE
Ocily-1	BCL6MYC_sgRNA_321794	NFR_Targeting	nfr_70	chr3	187959234	187959257	+	CCTTTCATCTTTCCCTTTGG	CCTTTCATCTTTCCCTTTGGNGG	929.6/778.31/864.5	930.88/967.47/1000.4	864.5	967.47	0.16218	5833.2	8561.4	1.1129	0.86712	0.13288	0.26575	0.49545	TRUE
Ocily-1	CIL3_sgRNA_9397	TranscripRegs	PRDM2	chr1	14075974	14075997	+	CCGGAAAGGTAGGAGCCCCC	CCGGAAAGGTAGGAGCCCCCNGG	2729/2555.9/2877.7	3053.9/3095.7/2849.8	2729	3053.9	0.16225	26036	29676	1.8863	0.97037	0.029626	0.059252	0.18862	TRUE
Ocily-1	BCL6MYC_sgRNA_111487	NFR_Targeting	nfr_206	chr8	131001494	131001517	+	TCCAGGCGTTAGACTTTCTG	TCCAGGCGTTAGACTTTCTGNGG	1458.5/1322.3/1558.7	1775.6/1632.2/1547.9	1458.5	1632.2	0.16226	14291	15070	1.4152	0.9215	0.078503	0.15701	0.3625	TRUE
Ocily-1	BCL6MYC_sgRNA_335967	ControlRegionTiling	tiling_MYC-CTRL-2	chr8	129680400	129680423	+	TCACTTCAGAACAAATATTC	TCACTTCAGAACAAATATTCNGG	1662.7/1686.5/1297.3	1237.1/2445.8/1860.8	1662.7	1860.8	0.16227	67030	17365	1.503	0.93358	0.066416	0.13283	0.32577	TRUE
Ocily-1	BCL6MYC_sgRNA_373814	NFR_Targeting	nfr_88	chr3	188507216	188507239	+	ACTCAGGTTATTCCCTTAAT	ACTCAGGTTATTCCCTTAATNGG	1182.8/884.9/1376.5	1740/1323.7/1299.4	1182.8	1323.7	0.16227	63126	12015	1.2856	0.90071	0.099286	0.19857	0.41774	TRUE
Ocily-1	BCL6MYC_sgRNA_43361	NFR_Targeting	nfr_169	chr8	129005204	129005227	+	TTCCTGTACTTGGTGTCCAC	TTCCTGTACTTGGTGTCCACNGG	1532.2/1276.8/1256.6	1505/1429/1396.5	1276.8	1429	0.16232	32824	13051	1.332	0.90857	0.091434	0.18287	0.39772	TRUE
Ocily-1	BCL6MYC_sgRNA_170766	NFR_Targeting	nfr_196	chr8	129186506	129186529	+	CTGCGTTCTTTGTATCAGTG	CTGCGTTCTTTGTATCAGTGNGG	1827.4/2112.9/1911.2	2139/2301.9/1517.6	1911.2	2139	0.16233	23845	20188	1.6028	0.94551	0.05449	0.10898	0.28579	TRUE
Ocily-1	BCL6MYC_sgRNA_76385	NFR_Targeting	nfr_96	chr8	8182520	8182543	+	GGACTCCGCGACCGCAAACG	GGACTCCGCGACCGCAAACGNGG	1339.6/1082.5/1384.9	1499.3/1165.7/1578.2	1339.6	1499.3	0.16237	34078	13747	1.3621	0.91342	0.086585	0.17317	0.38625	TRUE
Ocily-1	BCL6MYC_sgRNA_180895	NFR_Targeting	nfr_239	chr11	121322185	121322208	+	TCATAAGCAAGCCGCCGCTG	TCATAAGCAAGCCGCCGCTGNGG	1859.2/2068.5/2249.4	2315/2760.1/2248.1	2068.5	2315	0.16241	38261	21990	1.6628	0.95183	0.048172	0.096345	0.26298	TRUE
Ocily-1	BCL6MYC_sgRNA_357146	ControlRegionTiling	tiling_BCL6-CTRL-3	chr3	188272290	188272313	+	AGTTGAAGCTGTTTGTCTGA	AGTTGAAGCTGTTTGTCTGANGG	1012.7/1554.4/1164.3	1151.9/1473.4/1303.2	1164.3	1303.2	0.16249	87591	11812	1.2782	0.89941	0.10059	0.20117	0.42136	TRUE
Ocily-1	BCL6MYC_sgRNA_322217	NFR_Targeting	nfr_72	chr3	187961488	187961511	-	CACAGCACCTGAACTCAGAA	CACAGCACCTGAACTCAGAANGG	1531.5/1320.1/1478.4	1654.8/1118/1657.7	1478.4	1654.8	0.16252	13933	15293	1.4265	0.92314	0.076862	0.15372	0.35808	TRUE
Ocily-1	BCL6MYC_sgRNA_34904	NFR_Targeting	nfr_2	chr1	234743991	234744014	-	ATAACAGAGATGAGTCAGAC	ATAACAGAGATGAGTCAGACNGG	1231.7/874.9/1087.5	1108.8/1372.2/1217.4	1087.5	1217.4	0.16261	32996	10972	1.2398	0.89248	0.10752	0.21504	0.43696	TRUE
Ocily-1	BCL6MYC_sgRNA_288051	NFR_Targeting	nfr_108	chr8	8609517	8609540	-	AACCCTTAGCCCCTCATTAG	AACCCTTAGCCCCTCATTAGNGG	1831.2/1921.9/1715.8	2156.8/1874.9/2050	1831.2	2050	0.16273	10772	19275	1.5757	0.94246	0.057544	0.11509	0.29682	TRUE
Ocily-1	BCL6MYC_sgRNA_167509	NFR_Targeting	nfr_223	chr8	131080846	131080869	+	ACTATTGAACAACTGCATAT	ACTATTGAACAACTGCATATNGG	1411.9/1291.3/1311.7	1100.4/1468.5/1541.6	1311.7	1468.5	0.16273	5223.1	13437	1.3522	0.91185	0.088153	0.17631	0.38981	TRUE
Ocily-1	CIL3_sgRNA_3367	TranscripRegs	FAM200B	chr4	15683471	15683494	+	GACCTGAGGCTTGCAGCGCT	GACCTGAGGCTTGCAGCGCTNGG	1315.6/1518.9/1402.9	1629.5/1570.5/1272.9	1402.9	1570.5	0.16274	10539	14450	1.3946	0.91843	0.081574	0.16315	0.37192	TRUE
Ocily-1	CIL3_sgRNA_5150	TranscripRegs	HSF2	chr6	122720864	122720887	-	TTCATTGTTAACGCGGCGCA	TTCATTGTTAACGCGGCGCANGG	1432.1/1354.5/1465.2	1603.3/1301.5/1609.7	1432.1	1603.3	0.16284	3553.6	14775	1.4087	0.92054	0.079456	0.15891	0.36519	TRUE
Ocily-1	BCL6MYC_sgRNA_177703	NFR_Targeting	nfr_237	chr11	121316775	121316798	-	CGGCAGTTGGTTCTGGAAGG	CGGCAGTTGGTTCTGGAAGGNGG	883.78/911.54/1047.9	995.5/1123.8/1020.6	911.54	1020.6	0.16285	9688.6	9066.1	1.1452	0.87394	0.12606	0.25212	0.48118	TRUE
Ocily-1	BCL6MYC_sgRNA_328385	NFR_Targeting	nfr_202	chr8	129641331	129641354	-	TGTAACTCAGTCTCAAGTAC	TGTAACTCAGTCTCAAGTACNGG	1950.1/1899.7/1759	2148.3/2002.4/2127	1899.7	2127	0.16294	11170	20056	1.6047	0.94572	0.054276	0.10855	0.2849	TRUE
Ocily-1	BCL6MYC_sgRNA_181821	NFR_Targeting	nfr_132	chr8	96193638	96193661	-	CATTTATAGACACATCCACT	CATTTATAGACACATCCACTNGG	1673.6/1363.4/1828.5	1873.9/1518.7/2067.7	1673.6	1873.9	0.16305	60100	17487	1.5151	0.93513	0.064868	0.12974	0.32065	TRUE
Ocily-1	BCL6MYC_sgRNA_223967	NFR_Targeting	nfr_33	chr3	187636419	187636442	-	CTGCCCCATTAAACTGACAC	CTGCCCCATTAAACTGACACNGG	1978/2032.9/1703.8	2214.8/1798.4/2434.8	1978	2214.8	0.16307	39100	20952	1.6361	0.94909	0.05091	0.10182	0.27314	TRUE
Ocily-1	BCL6MYC_sgRNA_275252	NFR_Targeting	nfr_105	chr8	8559719	8559742	-	CGCTCTTTGTCTCCTGCACG	CGCTCTTTGTCTCCTGCACGNGG	1462.3/1445.6/1886.1	1417.9/1697.2/1637.5	1462.3	1637.5	0.16309	89909	15113	1.4246	0.92286	0.07714	0.15428	0.35891	TRUE
Ocily-1	BCL6MYC_sgRNA_9488	NFR_Targeting	nfr_157	chr8	128961808	128961831	-	AGCCAAAGTCAATTAATACC	AGCCAAAGTCAATTAATACCNGG	805.34/947.07/733.8	1036.7/830.9/902	805.34	902	0.16334	12603	7929.9	1.0855	0.86115	0.13885	0.27771	0.50976	TRUE
Ocily-1	BCL6MYC_sgRNA_175540	NFR_Targeting	nfr_226	chr8	131093630	131093653	-	AGAGACAGGGTGCCCATGCA	AGAGACAGGGTGCCCATGCANGG	1668.1/1950.8/1968.8	2184.9/1952.2/2743.8	1950.8	2184.9	0.16342	40100	20640	1.6295	0.94839	0.051608	0.10322	0.2758	TRUE
Ocily-1	BCL6MYC_sgRNA_80848	NFR_Targeting	nfr_149	chr8	128229036	128229059	-	TTAAAGTTCCCCTCCCAGCT	TTAAAGTTCCCCTCCCAGCTNGG	1015.8/1235.7/1021.6	937.44/1345.1/1144.2	1021.6	1144.2	0.16342	22952	10255	1.2112	0.88708	0.11292	0.22584	0.45051	TRUE
Ocily-1	BCL6MYC_sgRNA_237717	NFR_Targeting	nfr_40	chr3	187672822	187672845	-	CCTTTCAGATCTAGACCCCT	CCTTTCAGATCTAGACCCCTNGG	947.46/844.92/1036	1232.4/1061.3/1055.9	947.46	1061.3	0.16347	9172.5	9452.9	1.1704	0.87909	0.12091	0.24182	0.46914	TRUE
Ocily-1	BCL6MYC_sgRNA_235972	NFR_Targeting	nfr_9	chr1	235067609	235067632	+	TGCTCATGGACAGAACCCGA	TGCTCATGGACAGAACCCGANGG	1570.3/1565.5/1532.4	1643.6/1883.9/1753.5	1565.5	1753.5	0.16355	560.82	16269	1.4742	0.92979	0.070208	0.14042	0.33734	TRUE
Ocily-1	BCL6MYC_sgRNA_344098	NFR_Targeting	nfr_21	chr1	235490460	235490483	+	ACCCAACCACCTACACAGCT	ACCCAACCACCTACACAGCTNGG	2079/2400.4/2275.7	2549.2/2646.6/1985.7	2275.7	2549.2	0.16362	27134	24383	1.751	0.96003	0.039974	0.079948	0.23145	TRUE
Ocily-1	BCL6MYC_sgRNA_76556	NFR_Targeting	nfr_203	chr8	130952727	130952750	-	CCAGAGTCGACCCCAGAACA	CCAGAGTCGACCCCAGAACANGG	1404.9/1717.6/1631.9	1828.1/2094.5/1669	1631.9	1828.1	0.16369	29438	17016	1.5039	0.9337	0.066299	0.1326	0.32534	TRUE
Ocily-1	BCL6MYC_sgRNA_38740	NFR_Targeting	nfr_4	chr1	234748440	234748463	+	GAGTTGGATCCCATCCAAAG	GAGTTGGATCCCATCCAAAGNGG	1026.7/670.61/888.48	995.5/719.02/995.35	888.48	995.35	0.1637	33282	8818.4	1.1381	0.87247	0.12753	0.25506	0.48475	TRUE
Ocily-1	CIL3_sgRNA_15657	TranscripRegs	ZNF468	chr19	53360841	53360864	-	AAGTGGATCCCGTGGAATGA	AAGTGGATCCCGTGGAATGANGG	1624.7/1292.4/1322.5	1696.9/1481.6/1399	1322.5	1481.6	0.16379	46097	13557	1.3666	0.91413	0.085874	0.17175	0.38456	TRUE
Ocily-1	BCL6MYC_sgRNA_125902	BCL6_MYC_PromoterTiling	tiling_BCL6-P	chr3	187468190	187468213	+	TTGTTTATTTCAACCTCCAC	TTGTTTATTTCAACCTCCACNGG	1199.9/1273.5/1187	1337.3/1344.3/1542.9	1199.9	1344.3	0.16382	2793.6	12203	1.3072	0.90443	0.095569	0.19114	0.40946	TRUE
Ocily-1	CIL4_sgRNA_8895	NonTarg						TATGCATCTCGATCCGCGCT	TATGCATCTCGATCCGCGCTNGG	1331.1/1274.6/1183.4	1210.9/1622.3/1428.1	1274.6	1428.1	0.16389	5751.7	13027	1.3445	0.91061	0.089387	0.17877	0.39287	TRUE
Ocily-1	BCL6MYC_sgRNA_82337	NFR_Targeting	nfr_175	chr8	129061086	129061109	-	GAGACACCTGAGAACAACAG	GAGACACCTGAGAACAACAGNGG	934.26/799.4/792.55	791.35/895.9/1071	799.4	895.9	0.16421	9116	7866.7	1.0879	0.86169	0.13831	0.27663	0.50859	TRUE
Ocily-1	BCL6MYC_sgRNA_168232	NFR_Targeting	nfr_129	chr8	96171969	96171992	+	AGGCTCTGACACTTCACACC	AGGCTCTGACACTTCACACCNGG	1570.3/1189.1/1490.4	1776.5/1522/1670.3	1490.4	1670.3	0.1643	48576	15427	1.4483	0.92624	0.07376	0.14752	0.349	TRUE
Ocily-1	CIL3_sgRNA_5556	TranscripRegs	JRKL	chr11	96123221	96123244	-	TCCCCACCTCTCTTGCAACC	TCCCCACCTCTCTTGCAACCNGG	2294.1/2021.8/2344.1	2582.9/2477.1/2571	2294.1	2571	0.16435	38314	24596	1.7658	0.96128	0.038716	0.077432	0.22667	TRUE
Ocily-1	BCL6MYC_sgRNA_7985	BCL6_MYC_PromoterTiling	tiling_MYC-P	chr8	128750054	128750077	+	TCACGCAGCCGCTAGCGCCC	TCACGCAGCCGCTAGCGCCCNGG	1651.1/1850.8/1501.2	1850.5/1910.3/1722	1651.1	1850.5	0.16445	31188	17233	1.5195	0.93568	0.064319	0.12864	0.31866	TRUE
Ocily-1	CIL3_sgRNA_12679	TranscripRegs	THAP6	chr4	76439770	76439793	-	ACTACGCCCTGAGATTTGGG	ACTACGCCCTGAGATTTGGGNGG	1009.6/944.85/1034.8	958.98/1628.9/1131.6	1009.6	1131.6	0.16445	2412.1	10125	1.2126	0.88736	0.11264	0.22528	0.45005	TRUE
Ocily-1	BCL6MYC_sgRNA_268905	NFR_Targeting	nfr_104	chr8	8539843	8539866	+	AGGAGCATGATGAGTGATGG	AGGAGCATGATGAGTGATGGNGG	1029/954.84/1076.7	1067.6/1153.4/1192.2	1029	1153.4	0.16449	3888.4	10335	1.2236	0.88945	0.11055	0.22111	0.44473	TRUE
Ocily-1	BCL6MYC_sgRNA_158318	NFR_Targeting	nfr_28	chr3	187516160	187516183	-	AGACACTAAAAGCCTGAAAG	AGACACTAAAAGCCTGAAAGNGG	450.43/335.31/309.35	562.84/175.23/375.94	335.31	375.94	0.16456	6963.8	3076.6	0.73257	0.76809	0.23191	0.46382	0.68232	TRUE
Ocily-1	BCL6MYC_sgRNA_252739	NFR_Targeting	nfr_49	chr3	187715907	187715930	-	CGTTGTACACGTGGAGAAAC	CGTTGTACACGTGGAGAAACNGG	935.03/818.28/780.56	839.11/917.29/962.55	818.28	917.29	0.16459	7526.9	8067.7	1.1023	0.86483	0.13517	0.27034	0.50128	TRUE
Ocily-1	BCL6MYC_sgRNA_229982	NFR_Targeting	nfr_35	chr3	187653543	187653566	-	GCAGGGGAGGTCGTCCTGAC	GCAGGGGAGGTCGTCCTGACNGG	1374.6/1484.4/1396.9	1565.8/1262.8/1579.4	1396.9	1565.8	0.16463	4083.6	14383	1.4089	0.92057	0.079426	0.15885	0.3651	TRUE
Ocily-1	BCL6MYC_sgRNA_285895	NFR_Targeting	nfr_107	chr8	8600072	8600095	-	ATTACAAAGTCAAAAGGGCT	ATTACAAAGTCAAAAGGGCTNGG	1082.6/1082.5/1050.3	1213.7/1319.6/1091.2	1082.5	1213.7	0.16488	517.79	10918	1.2555	0.89535	0.10465	0.2093	0.43026	TRUE
Ocily-1	BCL6MYC_sgRNA_106449	NFR_Targeting	nfr_183	chr8	129095785	129095808	-	ATTCAGTTGTTGACACGACT	ATTCAGTTGTTGACACGACTNGG	1090.4/1162.5/1058.7	888.74/1222.5/1428.1	1090.4	1222.5	0.1649	3099.9	11003	1.2598	0.89613	0.10387	0.20774	0.42863	TRUE
Ocily-1	BCL6MYC_sgRNA_179269	NFR_Targeting	nfr_238	chr11	121319172	121319195	+	AACAATGTTTACCATCCTAA	AACAATGTTTACCATCCTAANGG	1192.9/1285.7/1263.8	1416.9/1476.7/1371.3	1263.8	1416.9	0.16491	2754.5	12907	1.3481	0.91119	0.088808	0.17762	0.39165	TRUE
Ocily-1	CIL3_sgRNA_2983	TranscripRegs	ELK4	chr1	205601044	205601067	+	GGGCGTTCCTTGCAGCGGCG	GGGCGTTCCTTGCAGCGGCGNGG	1208.4/1408.9/1142.7	1381.3/1355/1079.9	1208.4	1355	0.16502	22271	12297	1.3216	0.90685	0.093147	0.18629	0.40189	TRUE
Ocily-1	BCL6MYC_sgRNA_83670	NFR_Targeting	nfr_176	chr8	129062980	129063003	+	TGTGAGAAGAACCTGTCTAA	TGTGAGAAGAACCTGTCTAANGG	1721/1623.2/1678.6	2030.3/1818.1/1882.2	1678.6	1882.2	0.16505	2430.2	17544	1.537	0.93785	0.062147	0.12429	0.31132	TRUE
Ocily-1	BCL6MYC_sgRNA_47284	NFR_Targeting	nfr_155	chr8	128801068	128801091	-	TGTCTAAGCAAATCAGCAAG	TGTCTAAGCAAATCAGCAAGNGG	1300.8/1244.6/1556.3	1351.4/1458.6/1497.4	1300.8	1458.6	0.16506	34224	13316	1.3674	0.91425	0.085747	0.17149	0.38426	TRUE
Ocily-1	BCL6MYC_sgRNA_236052	NFR_Targeting	nfr_9	chr1	235067770	235067793	+	CCCCTCCCCAGTCTACACCG	CCCCTCCCCAGTCTACACCGNGG	2159/2130.6/1842.9	2389/1938.2/2461.3	2130.6	2389	0.16507	41796	22706	1.7148	0.95681	0.043193	0.086385	0.24416	TRUE
Ocily-1	BCL6MYC_sgRNA_118951	NFR_Targeting	nfr_121	chr8	96100318	96100341	-	CCTGGCTGTGGACAACCTCA	CCTGGCTGTGGACAACCTCANGG	1220.8/1118.1/1387.3	1184.7/1368.9/1375.1	1220.8	1368.9	0.16507	19133	12433	1.3283	0.90796	0.092036	0.18407	0.39895	TRUE
Ocily-1	BCL6MYC_sgRNA_282461	NFR_Targeting	nfr_52	chr3	187802976	187802999	+	GTGGGCCTCCACGTGGTGGG	GTGGGCCTCCACGTGGTGGGNGG	1126.9/1085.9/1242.2	1175.3/1263.6/1348.6	1126.9	1263.6	0.16514	7491.5	11402	1.281	0.8999	0.1001	0.20021	0.41973	TRUE
Ocily-1	BCL6MYC_sgRNA_109590	NFR_Targeting	nfr_205	chr8	130999320	130999343	-	CTCATGTTAGCAACGCTGTA	CTCATGTTAGCAACGCTGTANGG	1587.4/2000.7/1384.9	1445/1780.3/1802.7	1587.4	1780.3	0.16536	105930	16515	1.501	0.93332	0.066678	0.13336	0.32617	TRUE
Ocily-1	BCL6MYC_sgRNA_106710	NFR_Targeting	nfr_183	chr8	129095999	129096022	-	CCTCACTGCATAGAAAGGGC	CCTCACTGCATAGAAAGGGCNGG	747.87/699.48/702.63	908.41/788.13/706.46	702.63	788.13	0.16544	1028.4	6842.6	1.0336	0.84933	0.15067	0.30133	0.53522	TRUE
Ocily-1	BCL6MYC_sgRNA_76668	NFR_Targeting	nfr_148	chr8	128222855	128222878	-	GCTGACCTTTGGACCAGAAG	GCTGACCTTTGGACCAGAAGNGG	1001/838.26/902.86	859.71/1012.7/1336	902.86	1012.7	0.16548	6906.2	8972.8	1.1597	0.87691	0.12309	0.24617	0.4746	TRUE
Ocily-1	BCL6MYC_sgRNA_300336	NFR_Targeting	nfr_57	chr3	187872123	187872146	+	TCCGGGGTGGCAAGAGCGCA	TCCGGGGTGGCAAGAGCGCANGG	1196.7/1214.6/1344.1	1457.2/1139.4/1362.5	1214.6	1362.5	0.16555	8539.8	12365	1.3293	0.90812	0.091881	0.18376	0.39855	TRUE
Ocily-1	BCL6MYC_sgRNA_82576	NFR_Targeting	nfr_98	chr8	8191452	8191475	+	GCACCTTGCCAATATCACCC	GCACCTTGCCAATATCACCCNGG	1234.8/1068.1/1267.4	1385.1/1263.6/1404.1	1234.8	1385.1	0.16557	14426	12587	1.3395	0.9098	0.090196	0.18039	0.39488	TRUE
Ocily-1	BCL6MYC_sgRNA_234285	NFR_Targeting	nfr_8	chr1	235063730	235063753	-	CAATGGGTACAAGGAAGTAG	CAATGGGTACAAGGAAGTAGNGG	1595.9/1460/1471.2	1283.9/1650.3/1799	1471.2	1650.3	0.16562	7840	15212	1.452	0.92675	0.073247	0.14649	0.34752	TRUE
Ocily-1	BCL6MYC_sgRNA_382968	NFR_Targeting	nfr_89	chr3	188633054	188633077	-	AAAGTTTAACCAACTCTTTG	AAAGTTTAACCAACTCTTTGNGG	323.84/236.49/448.43	363.36/343.88/403.69	323.84	363.36	0.16563	11577	2963.1	0.726	0.76608	0.23392	0.46784	0.68562	TRUE
Ocily-1	BCL6MYC_sgRNA_332006	NFR_Targeting	nfr_73	chr3	188011471	188011494	+	GGATATTGTTCAGCAGTGAA	GGATATTGTTCAGCAGTGAANGG	637.59/637.3/736.2	688.33/732.18/715.29	637.59	715.29	0.16565	4861.9	6160.7	0.98994	0.8389	0.1611	0.32221	0.55606	TRUE
Ocily-1	CIL3_sgRNA_17551	TranscripRegs	ZUP1	chr6	116989852	116989875	-	ACTGTGAAACTCTGCGTATT	ACTGTGAAACTCTGCGTATTNGG	1435.9/1562.2/1378.9	1610.8/1718.6/1105.1	1435.9	1610.8	0.16566	9594.6	14818	1.4363	0.92455	0.075454	0.15091	0.35357	TRUE
Ocily-1	BCL6MYC_sgRNA_286070	NFR_Targeting	nfr_107	chr8	8600960	8600983	-	GCTGGGGCTGTGCATTTCCA	GCTGGGGCTGTGCATTTCCANGG	1650.3/1618.8/1648.7	1682/1850.2/1849.4	1648.7	1849.4	0.16568	447.31	17206	1.5305	0.93705	0.062945	0.12589	0.31358	TRUE
Ocily-1	BCL6MYC_sgRNA_331950	NFR_Targeting	nfr_73	chr3	188011042	188011065	+	TCTTGAGAGAGAGATGGTTT	TCTTGAGAGAGAGATGGTTTNGG	1483.3/1553.3/1480.8	1726.9/1650.3/1664	1483.3	1664	0.1657	2451.1	15348	1.4582	0.92761	0.072387	0.14477	0.34482	TRUE
Ocily-1	BCL6MYC_sgRNA_7327	ControlRegionTiling	tiling_MYC-CTRL-1	chr8	128129329	128129352	+	TCCCAGCATGCACTGCTTTA	TCCCAGCATGCACTGCTTTANGG	1060.1/1107/1342.9	1241.8/1274.3/1214.9	1107	1241.8	0.1657	28937	11184	1.2751	0.89887	0.10113	0.20226	0.42242	TRUE
Ocily-1	BCL6MYC_sgRNA_238561	NFR_Targeting	nfr_41	chr3	187675649	187675672	-	GAGTCCTGTACATTTGTCCC	GAGTCCTGTACATTTGTCCCNGG	1242.6/1012.6/1257.8	1075.1/1485.8/1394	1242.6	1394	0.16578	26563	12673	1.3452	0.91072	0.089282	0.17856	0.39269	TRUE
Ocily-1	BCL6MYC_sgRNA_80518	NFR_Targeting	nfr_149	chr8	128228623	128228646	-	ACTAATGACCTTGTGCTCCA	ACTAATGACCTTGTGCTCCANGG	2075.9/1793.1/1600.7	2011.6/2029.5/1985.7	1793.1	2011.6	0.1658	58487	18842	1.5918	0.94429	0.05571	0.11142	0.29032	TRUE
Ocily-1	BCL6MYC_sgRNA_247559	NFR_Targeting	nfr_201	chr8	129350216	129350239	+	TGATGGTGCCTCTTTGACTG	TGATGGTGCCTCTTTGACTGNGG	1908.1/2126.2/1898.1	2140.8/2542.1/2061.4	1908.1	2140.8	0.16595	23829	20152	1.6394	0.94944	0.050562	0.10112	0.27168	TRUE
Ocily-1	BCL6MYC_sgRNA_124649	BCL6_MYC_PromoterTiling	tiling_BCL6-P	chr3	187466621	187466644	+	AATAATTCCTGCAGACTTCG	AATAATTCCTGCAGACTTCGNGG	847.28/894.89/997.59	941.19/1048.9/1004.2	894.89	1004.2	0.16607	6407.1	8887.2	1.1594	0.87685	0.12315	0.2463	0.47463	TRUE
Ocily-1	BCL6MYC_sgRNA_331961	NFR_Targeting	nfr_73	chr3	188011110	188011133	+	GTAACTATGGCTCCTAACGT	GTAACTATGGCTCCTAACGTNGG	493.92/587.34/559.94	628.39/486.2/653.48	559.94	628.39	0.16611	2554.8	5354.1	0.93547	0.82523	0.17477	0.34954	0.58185	TRUE
Ocily-1	BCL6MYC_sgRNA_107289	NFR_Targeting	nfr_183	chr8	129096546	129096569	-	ACACTGGTCTCAGATATGTC	ACACTGGTCTCAGATATGTCNGG	653.9/638.41/952.02	799.77/733.83/653.48	653.9	733.83	0.16613	44559	6331.2	1.0045	0.84243	0.15757	0.31513	0.54897	TRUE
Ocily-1	BCL6MYC_sgRNA_204346	NFR_Targeting	nfr_137	chr8	96233814	96233837	+	CCTGGTGAACGGACTACCCC	CCTGGTGAACGGACTACCCCNGG	1532.2/1718.7/1437.6	1501.2/1719.4/2077.8	1532.2	1719.4	0.16616	21862	15896	1.4844	0.93115	0.068846	0.13769	0.33337	TRUE
Ocily-1	BCL6MYC_sgRNA_344077	NFR_Targeting	nfr_21	chr1	235490405	235490428	-	AGTCGGCGTGTGATGGTTCG	AGTCGGCGTGTGATGGTTCGNGG	1026.7/1105.8/1033.6	771.68/1160/2139.6	1033.6	1160	0.16632	2636.1	10385	1.2405	0.89261	0.10739	0.21478	0.43679	TRUE
Ocily-1	BCL6MYC_sgRNA_253501	NFR_Targeting	nfr_50	chr3	187717786	187717809	-	TCATGGTAATTCTCAGAAGT	TCATGGTAATTCTCAGAAGTNGG	1424.3/1379/1666.6	1483.4/1598.5/2360.3	1424.3	1598.5	0.16633	30394	14688	1.4371	0.92466	0.075344	0.15069	0.35334	TRUE
Ocily-1	BCL6MYC_sgRNA_82536	NFR_Targeting	nfr_175	chr8	129061388	129061411	-	CCTGCCAGCCCTGCACATGG	CCTGCCAGCCCTGCACATGGNGG	3192.6/3186.5/2621.1	3651.4/3576.2/2769.1	3186.5	3576.2	0.16639	159880	35094	2.0801	0.98124	0.018758	0.037517	0.13681	TRUE
Ocily-1	BCL6MYC_sgRNA_284119	NFR_Targeting	nfr_55	chr3	187810477	187810500	+	TAATCACCAAAGAGACTGCG	TAATCACCAAAGAGACTGCGNGG	886.88/839.37/1014.4	1056.4/995.44/838.92	886.88	995.44	0.16642	9255.6	8801.3	1.1572	0.87639	0.12361	0.24721	0.47567	TRUE
Ocily-1	BCL6MYC_sgRNA_142244	NFR_Targeting	nfr_26	chr3	187491719	187491742	+	TCTGTGCTACTCCTTCATCC	TCTGTGCTACTCCTTCATCCNGG	2044.8/1924.1/1658.2	1741.9/2159.5/2462.5	1924.1	2159.5	0.16644	42625	20335	1.6508	0.95061	0.049386	0.098773	0.26753	TRUE
Ocily-1	BCL6MYC_sgRNA_181397	NFR_Targeting	nfr_199	chr8	129202961	129202984	-	GGGCAGCTCAACATTCTTTC	GGGCAGCTCAACATTCTTTCNGG	1209.9/1369/1501.2	1606.1/1369.8/1536.6	1369	1536.6	0.16648	21383	14073	1.4126	0.92112	0.078883	0.15777	0.36379	TRUE
Ocily-1	BCL6MYC_sgRNA_244690	NFR_Targeting	nfr_46	chr3	187693054	187693077	-	TTCTTCAGCAAGAATTTGGT	TTCTTCAGCAAGAATTTGGTNGG	1070.2/1336.8/1112.7	1336.4/1211/1248.9	1112.7	1248.9	0.16649	26012	11247	1.2846	0.90053	0.099475	0.19895	0.4183	TRUE
Ocily-1	BCL6MYC_sgRNA_319689	NFR_Targeting	nfr_67	chr3	187949034	187949057	+	AGTTACACGGAACCATCTTA	AGTTACACGGAACCATCTTANGG	942.8/829.38/984.4	1058.2/1067/714.03	942.8	1058.2	0.16649	7297	9402.6	1.1906	0.8831	0.1169	0.2338	0.45962	TRUE
Ocily-1	CIL3_sgRNA_8604	TranscripRegs	PCGF6	chr10	105110829	105110852	+	GAGAGACACCAGGCGAGGCG	GAGAGACACCAGGCGAGGCGNGG	752.53/728.35/552.75	817.57/719.84/885.6	728.35	817.57	0.1665	15709	7113.7	1.0579	0.85494	0.14506	0.29012	0.523	TRUE
Ocily-1	BCL6MYC_sgRNA_157037	NFR_Targeting	nfr_128	chr8	96154066	96154089	-	ACGCACATAAAAAGTCACAC	ACGCACATAAAAAGTCACACNGG	1259.7/1191.3/961.62	1246.5/1350/1337.2	1191.3	1337.2	0.16654	28718	12109	1.3259	0.90756	0.092443	0.18489	0.40008	TRUE
Ocily-1	BCL6MYC_sgRNA_249716	NFR_Targeting	nfr_11	chr1	235106688	235106711	-	GTCCCACAAATACAGTAGCC	GTCCCACAAATACAGTAGCCNGG	987.84/958.17/1179.8	1104.1/1201.9/1108.9	987.84	1108.9	0.16661	18872	9889.2	1.2173	0.88825	0.11175	0.2235	0.44782	TRUE
Ocily-1	BCL6MYC_sgRNA_156671	NFR_Targeting	nfr_189	chr8	129163418	129163441	+	GTATCCTAATAAGTAACATA	GTATCCTAATAAGTAACATANGG	1029/800.51/888.48	997.38/1202.8/579.05	888.48	997.38	0.16663	13742	8818.4	1.1597	0.87691	0.12309	0.24618	0.4746	TRUE
Ocily-1	BCL6MYC_sgRNA_224152	NFR_Targeting	nfr_33	chr3	187636923	187636946	-	GGCAGGATCTGGGCCCTAAT	GGCAGGATCTGGGCCCTAATNGG	1018.1/918.2/1019.2	1390.7/862.17/1143	1018.1	1143	0.16669	4993	10217	1.2349	0.89157	0.10843	0.21686	0.43881	TRUE
Ocily-1	BCL6MYC_sgRNA_37219	NFR_Targeting	nfr_3	chr1	234746875	234746898	-	CGCCACCTCGAGTCCAAGTT	CGCCACCTCGAGTCCAAGTTNGG	2081.3/1689.8/2272.2	1864.6/2336.4/2361.6	2081.3	2336.4	0.16673	94828	22138	1.7146	0.95679	0.043212	0.086424	0.24419	TRUE
Ocily-1	BCL6MYC_sgRNA_179854	NFR_Targeting	nfr_238	chr11	121320107	121320130	-	TGAATCGTGCAATATGAGTG	TGAATCGTGCAATATGAGTGNGG	2068.1/2071.8/1919.6	2323.5/2321.6/2182.5	2068.1	2321.6	0.16674	11027	21986	1.7097	0.95633	0.043665	0.08733	0.24602	TRUE
Ocily-1	BCL6MYC_sgRNA_367165	NFR_Targeting	nfr_84	chr3	188415326	188415349	+	TCAGCAACTTGTCCACACTT	TCAGCAACTTGTCCACACTTNGG	2075.9/2140.6/2233.8	2403.1/2381.7/2553.4	2140.6	2403.1	0.16677	6436.1	22821	1.7373	0.95883	0.041168	0.082336	0.23618	TRUE
Ocily-1	BCL6MYC_sgRNA_203705	NFR_Targeting	nfr_137	chr8	96232572	96232595	-	AAGCAGGAAGGATAACAGTT	AAGCAGGAAGGATAACAGTTNGG	1327.2/930.42/1071.9	1203.4/1048.1/1251.4	1071.9	1203.4	0.16677	42599	10802	1.265	0.89707	0.10293	0.20586	0.42659	TRUE
Ocily-1	BCL6MYC_sgRNA_342311	NFR_Targeting	nfr_74	chr3	188076707	188076730	+	GCACCCTCTGGTGCTCTATT	GCACCCTCTGGTGCTCTATTNGG	1080.3/977.05/985.6	838.17/1106.5/1141.7	985.6	1106.5	0.16678	4516.7	9864.9	1.2173	0.88825	0.11175	0.22349	0.44782	TRUE
Ocily-1	BCL6MYC_sgRNA_35045	NFR_Targeting	nfr_165	chr8	128994222	128994245	-	CTAAAGTCTATAGTCTTGAA	CTAAAGTCTATAGTCTTGAANGG	1164.1/1112.5/1340.5	1330.8/992.97/1307	1164.1	1307	0.16682	16887	11810	1.3142	0.90562	0.094383	0.18877	0.40566	TRUE
Ocily-1	BCL6MYC_sgRNA_118667	NFR_Targeting	nfr_5	chr1	234860021	234860044	-	TTCCCTTCAGGGCAGCAAAC	TTCCCTTCAGGGCAGCAAACNGG	1643.3/1344.6/1628.3	1828.1/2152.1/1559.3	1628.3	1828.1	0.16687	40362	16976	1.5333	0.9374	0.062596	0.12519	0.31251	TRUE
Ocily-1	CIL4_sgRNA_8794	NonTarg						TTTATCATGGTATACGCTGA	TTTATCATGGTATACGCTGANGG	914.84/1143.6/1235	1283.9/1559/1247.7	1143.6	1283.9	0.16688	30341	11585	1.304	0.90388	0.096115	0.19223	0.41077	TRUE
Ocily-1	BCL6MYC_sgRNA_388794	ControlRegionTiling	tiling_BCL6-CTRL-4	chr3	188697093	188697116	-	GACCTTGTGCTTCTTAAAGA	GACCTTGTGCTTCTTAAAGANGG	643.03/535.16/606.71	356.81/700.1/681.23	606.71	681.23	0.16689	3219.4	5838.9	0.9753	0.83529	0.16471	0.32941	0.56191	TRUE
Ocily-1	BCL6MYC_sgRNA_74100	NFR_Targeting	nfr_147	chr8	128219521	128219544	+	CCCCAACTGTTAAATAGGCA	CCCCAACTGTTAAATAGGCANGG	1204.5/1128/1279.4	1194/1470.1/1352.4	1204.5	1352.4	0.16691	5724.4	12254	1.3357	0.90917	0.090826	0.18165	0.39669	TRUE
Ocily-1	BCL6MYC_sgRNA_6132	ControlRegionTiling	tiling_MYC-CTRL-1	chr8	128128035	128128058	+	TAGTGAGCACTTTCTCTGAG	TAGTGAGCACTTTCTCTGAGNGG	1608.3/1535.5/1753	1811.2/1805.8/1333.4	1608.3	1805.8	0.16694	13110	16751	1.5254	0.93642	0.063577	0.12715	0.3158	TRUE
Ocily-1	BCL6MYC_sgRNA_13268	NFR_Targeting	nfr_92	chr8	8096242	8096265	+	GCGCTTTCCAAACCACTCCT	GCGCTTTCCAAACCACTCCTNGG	2139.5/2141.7/1972.4	2183.9/2402.2/2519.3	2139.5	2402.2	0.16699	13972	22808	1.7393	0.95901	0.040992	0.081984	0.23543	TRUE
Ocily-1	CIL3_sgRNA_14011	TranscripRegs	ZBTB7B	chr1	154975306	154975329	-	CTGCTCCGGTCCTGGTCAGA	CTGCTCCGGTCCTGGTCAGANGG	1561.8/1897.5/1905.2	2130.5/2164.5/1903.7	1897.5	2130.5	0.16706	56385	20031	1.6468	0.9502	0.049797	0.099595	0.26905	TRUE
Ocily-1	BCL6MYC_sgRNA_275008	NFR_Targeting	nfr_105	chr8	8559221	8559244	-	GCTTAGCCCTTTACTCCCAG	GCTTAGCCCTTTACTCCCAGNGG	1265.1/1228/1073.1	1275.5/1931.6/1378.9	1228	1378.9	0.16707	12677	12512	1.3489	0.91132	0.088677	0.17735	0.39119	TRUE
Ocily-1	CIL3_sgRNA_10063	TranscripRegs	RFX3	chr9	3525962	3525985	+	GGAGAGGGAGACACTCGCAC	GGAGAGGGAGACACTCGCACNGG	640.7/495.19/574.33	542.24/644.98/724.12	574.33	644.98	0.16709	5334.3	5502.9	0.95236	0.82954	0.17046	0.34092	0.57366	TRUE
Ocily-1	BCL6MYC_sgRNA_342348	NFR_Targeting	nfr_74	chr3	188076876	188076899	+	CCCTCTTCCAGCCAACCAGC	CCCTCTTCCAGCCAACCAGCNGG	1278.3/1395.6/1637.9	1475.9/1567.2/1614.8	1395.6	1567.2	0.16717	36224	14369	1.4313	0.92383	0.076165	0.15233	0.35606	TRUE
Ocily-1	BCL6MYC_sgRNA_286287	NFR_Targeting	nfr_107	chr8	8601686	8601709	-	AATTCATGTGTTAGAAGACA	AATTCATGTGTTAGAAGACANGG	1143.2/878.23/920.85	1174.4/1034.1/736.74	920.85	1034.1	0.16717	25619	9166.2	1.183	0.88159	0.11841	0.23683	0.46322	TRUE
Ocily-1	CIL4_sgRNA_8720	BcellSelectiveEssential	GCH1	chr14	55369476	55369499	-	GTACCTTCCTCAGGTGACTC	GTACCTTCCTCAGGTGACTCNGG	1192.9/1244.6/1179.8	1171.6/1466.8/1339.8	1192.9	1339.8	0.16741	1424.5	12126	1.3339	0.90889	0.091111	0.18222	0.39717	TRUE
Ocily-1	BCL6MYC_sgRNA_121709	NFR_Targeting	nfr_101	chr8	8243258	8243281	+	GTGTCCCCGGATACCAGCAA	GTGTCCCCGGATACCAGCAANGG	860.48/870.46/889.68	739.84/1093.3/977.69	870.46	977.69	0.16742	234.43	8625.2	1.1546	0.87588	0.12412	0.24825	0.4767	TRUE
Ocily-1	BCL6MYC_sgRNA_181267	NFR_Targeting	nfr_132	chr8	96192759	96192782	-	AGTTAACCCCCTTAAGTCTT	AGTTAACCCCCTTAAGTCTTNGG	876.01/804.95/713.42	1087.3/904.12/878.03	804.95	904.12	0.16742	6713.8	7925.8	1.1139	0.86734	0.13266	0.26532	0.49514	TRUE
Ocily-1	BCL6MYC_sgRNA_319773	NFR_Targeting	nfr_67	chr3	187949430	187949453	+	GAGCCAGCGGTAGTCAAGGG	GAGCCAGCGGTAGTCAAGGGNGG	408.49/662.84/360.91	458.89/538.85/392.34	408.49	458.89	0.16744	33478	3808	0.81662	0.79293	0.20707	0.41414	0.64017	TRUE
Ocily-1	BCL6MYC_sgRNA_286180	NFR_Targeting	nfr_107	chr8	8601267	8601290	-	GATGTGCAGGAGATTTCCTG	GATGTGCAGGAGATTTCCTGNGG	1159.5/1508.9/1151.1	1401.9/1302.3/952.46	1159.5	1302.3	0.16746	61077	11759	1.3171	0.9061	0.093898	0.1878	0.40438	TRUE
Ocily-1	CIL4_sgRNA_8973	NonTarg						TCGCACCTGCGCGCTTCGTC	TCGCACCTGCGCGCTTCGTCNGG	1113.7/1050.3/1039.6	941.19/1179.7/1313.3	1050.3	1179.7	0.16746	2063	10567	1.2587	0.89594	0.10406	0.20813	0.42921	TRUE
Ocily-1	BCL6MYC_sgRNA_123088	NFR_Targeting	nfr_101	chr8	8244699	8244722	-	TTACTGGCCTGCGGAAGACT	TTACTGGCCTGCGGAAGACTNGG	1609.1/1453.4/2013.2	2125.9/1807.4/1421.8	1609.1	1807.4	0.16756	93754	16760	1.5317	0.93721	0.062794	0.12559	0.31321	TRUE
Ocily-1	BCL6MYC_sgRNA_182222	NFR_Targeting	nfr_199	chr8	129204284	129204307	+	ACTTAGACCCATGGACAGCA	ACTTAGACCCATGGACAGCANGG	2488.2/2430.4/2378.9	2729.9/2923/2624	2430.4	2729.9	0.16759	3000.7	26180	1.851	0.96792	0.032083	0.064166	0.19953	TRUE
Ocily-1	BCL6MYC_sgRNA_161723	NFR_Targeting	nfr_192	chr8	129171423	129171446	-	GTATCAGTTGATATTGGTTG	GTATCAGTTGATATTGGTTGNGG	679.53/582.9/531.17	451.39/654.85/658.52	582.9	654.85	0.16765	6006.8	5591.6	0.96224	0.83203	0.16797	0.33593	0.56857	TRUE
Ocily-1	BCL6MYC_sgRNA_322317	NFR_Targeting	nfr_72	chr3	187962089	187962112	-	CATAGAACCATTTCAGCAAG	CATAGAACCATTTCAGCAAGNGG	1457.7/1334.6/1381.3	1478.7/1832.1/1551.7	1381.3	1551.7	0.16773	4010.5	14209	1.4296	0.92359	0.076409	0.15282	0.35699	TRUE
Ocily-1	CIL3_sgRNA_6298	TranscripRegs	MAFF	chr22	38598104	38598127	+	GACCTGCGGCTCAGAGCGGA	GACCTGCGGCTCAGAGCGGANGG	588.67/472.98/438.84	770.74/531.45/433.97	472.98	531.45	0.16782	7274.3	4461.4	0.87537	0.80931	0.19069	0.38137	0.6109	TRUE
Ocily-1	CIL3_sgRNA_12572	TranscripRegs	TFE3	chrX	48900831	48900854	-	AGGCGGCGGTGGCGAGCTGG	AGGCGGCGGTGGCGAGCTGGNGG	1545.4/1511.1/1962.8	1736.3/1568.8/2376.7	1545.4	1736.3	0.16788	87684	16044	1.5066	0.93405	0.065954	0.13191	0.32434	TRUE
Ocily-1	BCL6MYC_sgRNA_47788	NFR_Targeting	nfr_93	chr8	8141908	8141931	-	TCCACCCCAGGAAAACATAC	TCCACCCCAGGAAAACATACNGG	1648/1486.7/1458	1762.5/1317.9/1670.3	1486.7	1670.3	0.1679	13417	15385	1.4803	0.9306	0.069399	0.1388	0.33484	TRUE
Ocily-1	BCL6MYC_sgRNA_93629	NFR_Targeting	nfr_100	chr8	8207857	8207880	-	GATGAAAGTGTAGTGTACAG	GATGAAAGTGTAGTGTACAGNGG	1751.2/1584.4/1647.5	1727.8/1851/1853.2	1647.5	1851	0.16799	7375.5	17192	1.5525	0.93973	0.060268	0.12054	0.30494	TRUE
Ocily-1	BCL6MYC_sgRNA_154106	NFR_Targeting	nfr_127	chr8	96149990	96150013	-	AGAGTAGCAGTGGGGGTCAC	AGAGTAGCAGTGGGGGTCACNGG	1314.8/1112.5/1347.7	1263.3/1477.5/1603.4	1314.8	1477.5	0.16823	21002	13471	1.4021	0.91956	0.080439	0.16088	0.36825	TRUE
Ocily-1	BCL6MYC_sgRNA_158747	NFR_Targeting	nfr_218	chr8	131066791	131066814	-	TTTCTGCCTTCACCAGTATG	TTTCTGCCTTCACCAGTATGNGG	1780/1460/1805.7	2000.4/2006.5/1359.9	1780	2000.4	0.16832	51517	18693	1.612	0.94652	0.05348	0.10696	0.28255	TRUE
Ocily-1	BCL6MYC_sgRNA_204819	NFR_Targeting	nfr_137	chr8	96234680	96234703	+	ATTCTTTGCTTGAGAACTGA	ATTCTTTGCTTGAGAACTGANGG	1304.7/1325.7/1396.9	1887.1/1489.9/1462.1	1325.7	1489.9	0.16834	2753.8	13592	1.4084	0.92049	0.079512	0.15902	0.36534	TRUE
Ocily-1	BCL6MYC_sgRNA_103897	NFR_Targeting	nfr_182	chr8	129092370	129092393	-	ATGCCTTTCAGTAGGTGACA	ATGCCTTTCAGTAGGTGACANGG	1006.5/965.95/1073.1	903.73/1131.2/1245.1	1006.5	1131.2	0.16836	3042.4	10091	1.2414	0.89277	0.10723	0.21446	0.43639	TRUE
Ocily-1	BCL6MYC_sgRNA_221605	NFR_Targeting	nfr_32	chr3	187630505	187630528	+	TAAGTTAGAAAGCATTGTAT	TAAGTTAGAAAGCATTGTATNGG	1130/1088.1/1089.9	757.63/1225/1265.3	1089.9	1225	0.16839	803.56	10998	1.2878	0.90109	0.098909	0.19782	0.41732	TRUE
Ocily-1	BCL6MYC_sgRNA_297127	NFR_Targeting	nfr_110	chr8	8643268	8643291	+	TCTTCAAGTAGCGCGCTCCT	TCTTCAAGTAGCGCGCTCCTNGG	1599/1745.4/1512	1797.2/1646.2/1965.5	1599	1797.2	0.16842	14497	16646	1.5356	0.93768	0.06232	0.12464	0.31156	TRUE
Ocily-1	BCL6MYC_sgRNA_319664	NFR_Targeting	nfr_67	chr3	187948949	187948972	+	TTTACGAGAAGCGAGTCACT	TTTACGAGAAGCGAGTCACTNGG	779.71/852.7/864.5	833.49/958.42/1153	852.7	958.42	0.16844	2733.1	8435.1	1.1511	0.87516	0.12484	0.24968	0.47805	TRUE
Ocily-1	CIL3_sgRNA_4687	TranscripRegs	HIVEP3	chr1	42501544	42501567	+	GCTGGCAGCCACCCGGGCCA	GCTGGCAGCCACCCGGGCCANGG	930.37/848.26/832.12	881.25/953.48/970.12	848.26	953.48	0.16852	3501.7	8387.6	1.149	0.87472	0.12528	0.25056	0.47912	TRUE
Ocily-1	BCL6MYC_sgRNA_126327	NFR_Targeting	nfr_230	chr11	121238678	121238701	+	TTCCTTGGTCTCACAATACT	TTCCTTGGTCTCACAATACTNGG	1624.7/1887.5/1621.1	1826.2/1497.3/2063.9	1624.7	1826.2	0.1686	34545	16935	1.5486	0.93926	0.06074	0.12148	0.30658	TRUE
Ocily-1	BCL6MYC_sgRNA_162152	NFR_Targeting	nfr_220	chr8	131072181	131072204	+	AGGCGTAGTGATATGTACCT	AGGCGTAGTGATATGTACCTNGG	959.11/725.01/749.39	735.16/842.42/1020.6	749.39	842.42	0.16861	22288	7336.1	1.0862	0.8613	0.1387	0.2774	0.50949	TRUE
Ocily-1	CIL4_sgRNA_8937	NonTarg						GACCCGCGCCAAGGTCCGAT	GACCCGCGCCAAGGTCCGATNGG	229.87/318.65/308.15	346.51/348.82/310.34	308.15	346.51	0.16874	3118.6	2808.3	0.72381	0.76541	0.23459	0.46918	0.68645	TRUE
Ocily-1	BCL6MYC_sgRNA_38636	NFR_Targeting	nfr_167	chr8	128998308	128998331	+	CAGAGACCTGCCTTACATGT	CAGAGACCTGCCTTACATGTNGG	2381.1/2124/2135.5	2567/2400.6/2299.8	2135.5	2400.6	0.16876	30228	22761	1.7572	0.96056	0.039438	0.078876	0.22939	TRUE
Ocily-1	BCL6MYC_sgRNA_221768	NFR_Targeting	nfr_32	chr3	187630972	187630995	-	CCAGTCCTAGCGCAGCAACT	CCAGTCCTAGCGCAGCAACTNGG	940.47/952.62/866.89	1057.3/995.44/1072.3	940.47	1057.3	0.16878	2780.4	9377.5	1.2066	0.88621	0.11379	0.22758	0.45221	TRUE
Ocily-1	CIL3_sgRNA_17585	NonTarg						GCTGTACCACTTCCCTATCC	GCTGTACCACTTCCCTATCCNGG	1742.7/1591/1477.2	1788.7/1742.4/2130.7	1591	1788.7	0.16886	17981	16556	1.5364	0.93778	0.062223	0.12445	0.31144	TRUE
Ocily-1	BCL6MYC_sgRNA_367535	NFR_Targeting	nfr_85	chr3	188419402	188419425	+	CTAGCAGTGTGCCCAGCAAG	CTAGCAGTGTGCCCAGCAAGNGG	1214.6/989.26/1208.6	1358.9/1421.6/1358.7	1208.6	1358.9	0.16892	24076	12299	1.3548	0.91226	0.087736	0.17547	0.38913	TRUE
Ocily-1	BCL6MYC_sgRNA_162306	NFR_Targeting	nfr_220	chr8	131072429	131072452	-	ACTATTACCTAGGAACCTTG	ACTATTACCTAGGAACCTTGNGG	842.62/1102.5/836.92	1034.8/879.44/947.42	842.62	947.42	0.16893	33789	8327.4	1.1484	0.87461	0.12539	0.25079	0.47943	TRUE
Ocily-1	BCL6MYC_sgRNA_357128	ControlRegionTiling	tiling_BCL6-CTRL-3	chr3	188272020	188272043	+	ACCCACTGTGGTGCATGGAG	ACCCACTGTGGTGCATGGAGNGG	998.71/1143.6/889.68	1050.8/1123/1130.3	998.71	1123	0.169	16439	10007	1.242	0.89288	0.10712	0.21424	0.43605	TRUE
Ocily-1	BCL6MYC_sgRNA_233389	NFR_Targeting	nfr_37	chr3	187661917	187661940	-	ATCACCTTGCAGTCAGGAAA	ATCACCTTGCAGTCAGGAAANGG	1763.7/1596.6/1790.1	2213.9/1585.3/1983.1	1763.7	1983.1	0.16912	14309	18508	1.6133	0.94666	0.053345	0.10669	0.28215	TRUE
Ocily-1	BCL6MYC_sgRNA_119490	NFR_Targeting	nfr_5	chr1	234860783	234860806	-	GCAACCCTACGACGACGGCC	GCAACCCTACGACGACGGCCNGG	1699.2/1668.8/1634.3	1654.8/1876.5/1940.2	1668.8	1876.5	0.1692	1058.4	17433	1.5737	0.94222	0.057784	0.11557	0.29764	TRUE
Ocily-1	BCL6MYC_sgRNA_116138	BCL6_MYC_PromoterTiling	tiling_BCL6-P	chr3	187457283	187457306	-	GTTATCCAAAGCGGCTGTCG	GTTATCCAAAGCGGCTGTCGNGG	1324.9/1598.8/1169	1841.2/1489.9/1053.4	1324.9	1489.9	0.1692	49659	13583	1.4156	0.92155	0.078447	0.15689	0.36231	TRUE
Ocily-1	BCL6MYC_sgRNA_35157	NFR_Targeting	nfr_2	chr1	234744365	234744388	-	GAAGGTGCGGGCAAGAGCCG	GAAGGTGCGGGCAAGAGCCGNGG	1456.1/1314.6/1677.4	1352.3/1888/1637.5	1456.1	1637.5	0.16922	34507	15044	1.4785	0.93037	0.069635	0.13927	0.3354	TRUE
Ocily-1	BCL6MYC_sgRNA_252488	NFR_Targeting	nfr_49	chr3	187715311	187715334	+	GCACCCCCTGCAATTGCAGG	GCACCCCCTGCAATTGCAGGNGG	785.92/729.46/593.52	820.38/980.63/763.23	729.46	820.38	0.16925	10834	7125.4	1.0771	0.85929	0.14071	0.28143	0.51317	TRUE
Ocily-1	BCL6MYC_sgRNA_16747	NFR_Targeting	nfr_114	chr8	95960649	95960672	+	CCAAAGGATCTAAATGTTAA	CCAAAGGATCTAAATGTTAANGG	844.95/762.76/615.1	857.84/902.48/785.94	762.76	857.84	0.16926	14279	7477.7	1.0994	0.86421	0.13579	0.27157	0.50317	TRUE
Ocily-1	BCL6MYC_sgRNA_175986	NFR_Targeting	nfr_226	chr8	131094375	131094398	-	TACAGAACATTCTGTCCAGG	TACAGAACATTCTGTCCAGGNGG	1342/1225.8/808.14	1378.5/1363.2/1602.2	1225.8	1378.5	0.16934	93953	12488	1.3672	0.91422	0.085781	0.17156	0.3843	TRUE
Ocily-1	BCL6MYC_sgRNA_235918	NFR_Targeting	nfr_38	chr3	187667491	187667514	+	AAGCAGGATTGGCCATCCTG	AAGCAGGATTGGCCATCCTGNGG	820.09/786.08/850.11	922.46/742.06/1304.4	820.09	922.46	0.1695	1028.9	8087.1	1.1383	0.8725	0.1275	0.25501	0.4847	TRUE
Ocily-1	BCL6MYC_sgRNA_204421	NFR_Targeting	nfr_137	chr8	96233983	96234006	+	CACAATTCTGGTCTTCATGG	CACAATTCTGGTCTTCATGGNGG	2673.1/2309.4/2586.3	3090.5/2909/2174.9	2586.3	2909	0.16957	42104	28001	1.9284	0.9731	0.026901	0.053802	0.17564	TRUE
Ocily-1	BCL6MYC_sgRNA_71896	NFR_Targeting	nfr_117	chr8	96036786	96036809	+	TGCAAACTTCCAGCAACGTG	TGCAAACTTCCAGCAACGTGNGG	1572.6/1591/1784.1	1789.7/1590.2/2023.5	1591	1789.7	0.16962	18816	16556	1.5437	0.93866	0.061336	0.12267	0.30864	TRUE
Ocily-1	CIL4_sgRNA_8760	BcellSelectiveEssential	RHOH	chr4	40198685	40198708	+	CTAACCCAACCATCTTGGGG	CTAACCCAACCATCTTGGGGNGG	1102/861.58/770.97	969.28/1093.3/686.28	861.58	969.28	0.16975	33006	8530.1	1.1661	0.87822	0.12178	0.24356	0.47131	TRUE
Ocily-1	BCL6MYC_sgRNA_106736	NFR_Targeting	nfr_183	chr8	129096027	129096050	+	GATCCTCAGCTAGTGTTTGA	GATCCTCAGCTAGTGTTTGANGG	1328.8/1263.5/1370.5	955.23/1541.7/1494.9	1328.8	1494.9	0.16986	3000	13626	1.4234	0.92269	0.077312	0.15462	0.35945	TRUE
Ocily-1	CIL3_sgRNA_3125	TranscripRegs	ERF	chr19	42759202	42759225	-	GGGACGGGACGGGGCAGCGA	GGGACGGGACGGGGCAGCGANGG	796.8/733.9/788.96	826.93/887.67/991.57	788.96	887.67	0.16987	1546.6	7755.7	1.1209	0.86883	0.13117	0.26234	0.4917	TRUE
Ocily-1	BCL6MYC_sgRNA_182250	NFR_Targeting	nfr_199	chr8	129204389	129204412	-	TATGTTTCTGAGTCTGCCTT	TATGTTTCTGAGTCTGCCTTNGG	1167.2/1374.5/1166.7	1033.9/1499.7/1313.3	1167.2	1313.3	0.16992	21485	11844	1.3418	0.91016	0.089837	0.17967	0.39421	TRUE
Ocily-1	BCL6MYC_sgRNA_181450	NFR_Targeting	nfr_199	chr8	129203059	129203082	-	AGGAGGGGAAAACCGGAACA	AGGAGGGGAAAACCGGAACANGG	1322.6/1252.4/1166.7	1160.3/1480.8/1409.1	1252.4	1409.1	0.16999	6137.5	12781	1.3864	0.91719	0.08281	0.16562	0.37587	TRUE
Ocily-1	BCL6MYC_sgRNA_83379	NFR_Targeting	nfr_176	chr8	129062497	129062520	-	AGTTGCCCAACATGAGGCAT	AGTTGCCCAACATGAGGCATNGG	667.88/715.02/863.3	708.93/804.58/804.86	715.02	804.58	0.17002	12104	6973.2	1.0725	0.85825	0.14175	0.28351	0.51517	TRUE
Ocily-1	BCL6MYC_sgRNA_4969	BCL6_MYC_PromoterTiling	tiling_MYC-P	chr8	128746779	128746802	-	ATATATAATGTATATTCCCT	ATATATAATGTATATTCCCTNGG	553.72/575.13/529.97	459.82/762.62/623.2	553.72	623.2	0.17025	511.18	5289.8	0.95532	0.83029	0.16971	0.33941	0.57207	TRUE
Ocily-1	BCL6MYC_sgRNA_97514	NFR_Targeting	nfr_204	chr8	130983806	130983829	-	CCAAACTGTCCTTCAGTCAT	CCAAACTGTCCTTCAGTCATNGG	1428.2/1532.2/1594.7	1790.6/1724.3/1696.8	1532.2	1724.3	0.17034	7363.3	15895	1.524	0.93625	0.063751	0.1275	0.31638	TRUE
Ocily-1	CIL3_sgRNA_7817	TranscripRegs	NPAS2	chr2	101436689	101436712	+	AGCCCGGAGACCCGCAGCCG	AGCCCGGAGACCCGCAGCCGNGG	1175.8/1293.5/1065.9	1323.3/1240.6/1508.8	1175.8	1323.3	0.17036	12960	11938	1.35	0.91149	0.088511	0.17702	0.39077	TRUE
Ocily-1	BCL6MYC_sgRNA_80555	NFR_Targeting	nfr_97	chr8	8188666	8188689	-	TGGGAAGGAATCCTGACCGT	TGGGAAGGAATCCTGACCGTNGG	792.14/783.86/988	891.55/918.93/669.88	792.14	891.55	0.17037	19215	7789.5	1.1264	0.87001	0.12999	0.25999	0.48935	TRUE
Ocily-1	BCL6MYC_sgRNA_49017	NFR_Targeting	nfr_172	chr8	129013536	129013559	+	TGAACAATGGTTCCCAGAGT	TGAACAATGGTTCCCAGAGTNGG	850.38/887.12/681.05	957.11/960.89/653.48	850.38	957.11	0.17038	15012	8410.4	1.1637	0.87774	0.12226	0.24453	0.47237	TRUE
Ocily-1	BCL6MYC_sgRNA_243970	NFR_Targeting	nfr_46	chr3	187691266	187691289	-	ACTGTGAATGATCTTAATGA	ACTGTGAATGATCTTAATGANGG	695.84/655.07/711.02	531/783.19/865.42	695.84	783.19	0.17038	946.4	6771.2	1.0616	0.85578	0.14422	0.28844	0.52103	TRUE
Ocily-1	BCL6MYC_sgRNA_106162	NFR_Targeting	nfr_118	chr8	96085466	96085489	-	TGTCCTGGCTGCGCGCGCAA	TGTCCTGGCTGCGCGCGCAANGG	2525.5/2534.8/2247	2895.7/2207.2/2842.2	2525.5	2842.2	0.17039	38837	27290	1.9173	0.9724	0.027601	0.055202	0.17884	TRUE
Ocily-1	BCL6MYC_sgRNA_116785	NFR_Targeting	nfr_184	chr8	129108053	129108076	-	CGAGAATGCGTACCTCAAGC	CGAGAATGCGTACCTCAAGCNGG	1006.5/1040.3/880.08	1143.5/927.98/1132.9	1006.5	1132.9	0.1705	8561	10091	1.2581	0.89582	0.10418	0.20835	0.42947	TRUE
Ocily-1	CIL3_sgRNA_1590	TranscripRegs	CENPB	chr20	3767316	3767339	+	GCGCGTCGCCGGGCGGCGGG	GCGCGTCGCCGGGCGGCGGGNGG	269.48/223.17/317.74	303.43/212.25/370.89	269.48	303.43	0.17057	2237	2429.7	0.68867	0.75448	0.24552	0.49103	0.70537	TRUE
Ocily-1	BCL6MYC_sgRNA_274891	NFR_Targeting	nfr_51	chr3	187779025	187779048	-	TCAGCATACACCTATGCCCA	TCAGCATACACCTATGCCCANGG	1948.5/2079.6/1766.2	1933.9/2193.3/2317.4	1948.5	2193.3	0.17063	25212	20614	1.7047	0.95588	0.044121	0.088242	0.24782	TRUE
Ocily-1	BCL6MYC_sgRNA_168524	NFR_Targeting	nfr_235	chr11	121302315	121302338	+	CCTTACATCTAAAAGACTAG	CCTTACATCTAAAAGACTAGNGG	1533/1830.9/1730.2	1990.1/1519.5/1947.8	1730.2	1947.8	0.17083	24505	18128	1.6164	0.94699	0.053009	0.10602	0.28112	TRUE
Ocily-1	BCL6MYC_sgRNA_30448	NFR_Targeting	nfr_162	chr8	128987913	128987936	-	TTGAAGTCATAAAGACCATA	TTGAAGTCATAAAGACCATANGG	1345.1/1181.3/1232.6	1329.8/1592.7/1387.7	1232.6	1387.7	0.17086	7639.7	12563	1.3837	0.91678	0.083219	0.16644	0.37709	TRUE
Ocily-1	BCL6MYC_sgRNA_316153	NFR_Targeting	nfr_64	chr3	187932498	187932521	-	CTCCTCCTGTCTCATGAACA	CTCCTCCTGTCTCATGAACANGG	1755.9/1918.6/1634.3	1612.7/1976.9/2056.3	1755.9	1976.9	0.17093	20627	18419	1.6283	0.94827	0.051728	0.10346	0.27612	TRUE
Ocily-1	BCL6MYC_sgRNA_80905	NFR_Targeting	nfr_97	chr8	8189089	8189112	-	TTGTGTGAACTAGACATAGA	TTGTGTGAACTAGACATAGANGG	1358.3/1418.9/1206.2	1028.3/1529.4/1884.7	1358.3	1529.4	0.17103	13401	13954	1.4483	0.92623	0.073771	0.14754	0.349	TRUE
Ocily-1	BCL6MYC_sgRNA_80622	NFR_Targeting	nfr_97	chr8	8188732	8188755	-	GCTTAAAGAAGAGACTAACC	GCTTAAAGAAGAGACTAACCNGG	1181.2/1100.3/1170.2	1317.7/1008.6/1351.1	1170.2	1317.7	0.17103	2507.2	11877	1.3526	0.91191	0.088087	0.17617	0.38981	TRUE
Ocily-1	BCL6MYC_sgRNA_236018	NFR_Targeting	nfr_9	chr1	235067703	235067726	-	CCGTAACGCTGATGGGAGCA	CCGTAACGCTGATGGGAGCANGG	1153.3/1188/1225.4	1388.8/1337.7/1201	1188	1337.7	0.17105	1303	12072	1.3622	0.91344	0.086565	0.17313	0.38622	TRUE
Ocily-1	BCL6MYC_sgRNA_168335	NFR_Targeting	nfr_235	chr11	121302086	121302109	+	TAGTATAAGCCAGGGACAAT	TAGTATAAGCCAGGGACAATNGG	1300.8/1183.6/1212.2	1347.6/1442.2/1365	1212.2	1365	0.17111	4335.4	12339	1.3753	0.91549	0.084512	0.16902	0.38069	TRUE
Ocily-1	BCL6MYC_sgRNA_261049	NFR_Targeting	nfr_15	chr1	235138828	235138851	-	GGATTGATGACTCAGGACTC	GGATTGATGACTCAGGACTCNGG	881.45/924.87/1311.7	1164.1/1041.5/734.22	924.87	1041.5	0.17119	75776	9209.4	1.2155	0.88791	0.11209	0.22418	0.4488	TRUE
Ocily-1	BCL6MYC_sgRNA_116592	BCL6_MYC_PromoterTiling	tiling_BCL6-P	chr3	187457823	187457846	-	GGGTCGGCGGGGATCGAGTT	GGGTCGGCGGGGATCGAGTTNGG	863.58/919.31/876.49	987.08/1058/838.92	876.49	987.08	0.17124	1000.3	8689.8	1.1863	0.88225	0.11775	0.23549	0.46171	TRUE
Ocily-1	BCL6MYC_sgRNA_55754	NFR_Targeting	nfr_146	chr8	128192446	128192469	+	TTTCAAACTGAGGTCAGTCA	TTTCAAACTGAGGTCAGTCANGG	914.06/1032.6/845.31	750.14/1396.9/1029.4	914.06	1029.4	0.17128	9384.4	9093.2	1.2097	0.8868	0.1132	0.2264	0.45086	TRUE
Ocily-1	BCL6MYC_sgRNA_237849	NFR_Targeting	nfr_40	chr3	187673378	187673401	+	GGAAGTTACTAGAGACCTCA	GGAAGTTACTAGAGACCTCANGG	754.86/1052.5/868.09	1196.9/766.74/977.69	868.09	977.69	0.17135	23423	8599.9	1.1819	0.88137	0.11863	0.23726	0.46373	TRUE
Ocily-1	BCL6MYC_sgRNA_162416	NFR_Targeting	nfr_220	chr8	131072620	131072643	+	AGGTCTTGAAGCCTGTCTGC	AGGTCTTGAAGCCTGTCTGCNGG	548.28/511.84/526.37	586.25/722.31/592.92	526.37	592.92	0.17146	345.63	5008	0.94043	0.8265	0.1735	0.347	0.57979	TRUE
Ocily-1	BCL6MYC_sgRNA_223508	NFR_Targeting	nfr_33	chr3	187635189	187635212	-	TAGGGGGTGTCAAGAAGGCG	TAGGGGGTGTCAAGAAGGCGNGG	1324.9/1205.8/1231.4	1387/1457.8/1274.2	1231.4	1387	0.1715	4698.6	12550	1.3887	0.91753	0.082469	0.16494	0.37485	TRUE
Ocily-1	BCL6MYC_sgRNA_111059	NFR_Targeting	nfr_206	chr8	131000957	131000980	+	ACCCACACTGGGACAGAAAG	ACCCACACTGGGACAGAAAGNGG	1828.9/1875.3/1797.3	2145.5/2060/1899.9	1828.9	2060	0.17157	1573	19249	1.6656	0.9521	0.047899	0.095799	0.26179	TRUE
Ocily-1	CIL3_sgRNA_17596	NonTarg						AAGCTGCCACGCCCCGCGCC	AAGCTGCCACGCCCCGCGCCNGG	2489.8/2197.2/2327.3	2757.1/2380.8/2621.5	2327.3	2621.5	0.17165	21659	24981	1.8612	0.96864	0.031356	0.062713	0.19621	TRUE
Ocily-1	CIL3_sgRNA_17808	NonTarg						CTAGGCTCCTAATGGCTGTT	CTAGGCTCCTAATGGCTGTTNGG	917.95/820.5/703.83	924.33/737.12/937.32	820.5	924.33	0.17171	11554	8091.4	1.1543	0.87581	0.12419	0.24838	0.47685	TRUE
Ocily-1	BCL6MYC_sgRNA_170508	NFR_Targeting	nfr_236	chr11	121306064	121306087	+	TGAGCTGTTGTTGTAGCAAA	TGAGCTGTTGTTGTAGCAAANGG	630.6/635.08/875.29	715.49/542.14/1050.9	635.08	715.49	0.17173	28859	6134.5	1.0266	0.8477	0.1523	0.3046	0.5385	TRUE
Ocily-1	BCL6MYC_sgRNA_45927	NFR_Targeting	nfr_171	chr8	129008935	129008958	-	CTCAGGTAAGATGCAACTCA	CTCAGGTAAGATGCAACTCANGG	2318.2/2609.2/2248.2	2313.2/2631.7/2611.4	2318.2	2611.4	0.17176	44790	24875	1.8592	0.9685	0.031502	0.063005	0.19694	TRUE
Ocily-1	BCL6MYC_sgRNA_132290	NFR_Targeting	nfr_208	chr8	131027004	131027027	+	TCCGTGCTGTGAGCCCAGCA	TCCGTGCTGTGAGCCCAGCANGG	1793.2/1961.9/1637.9	2020/2138.1/1971.8	1793.2	2020	0.17177	26289	18843	1.6527	0.9508	0.049199	0.098398	0.26701	TRUE
Ocily-1	BCL6MYC_sgRNA_76735	NFR_Targeting	nfr_148	chr8	128222940	128222963	-	TTCATGCTGGTTAGTTGAGG	TTCATGCTGGTTAGTTGAGGNGG	1519/1231.3/1371.7	1364.5/1804.1/1545.4	1371.7	1545.4	0.1719	20710	14103	1.4627	0.92823	0.071775	0.14355	0.34269	TRUE
Ocily-1	BCL6MYC_sgRNA_105053	NFR_Targeting	nfr_118	chr8	96084104	96084127	+	CCACGCCCTGTGCTTGTTTA	CCACGCCCTGTGCTTGTTTANGG	1538.5/1633.2/1540.7	1617.3/1735.9/1945.3	1540.7	1735.9	0.17191	4278.9	15991	1.5429	0.93857	0.061432	0.12286	0.30907	TRUE
Ocily-1	BCL6MYC_sgRNA_247549	NFR_Targeting	nfr_201	chr8	129350193	129350216	-	GCGTTACTTCCACAGAGGTA	GCGTTACTTCCACAGAGGTANGG	1418.1/1515.5/1287.8	1597.7/1827.2/1325.9	1418.1	1597.7	0.17192	13242	14619	1.4854	0.93128	0.068722	0.13744	0.33301	TRUE
Ocily-1	CIL3_sgRNA_17671	NonTarg						TTGGAGCCCGGTCCGCGTGA	TTGGAGCCCGGTCCGCGTGANGG	5177.6/5294.9/5316.5	5424.2/5965.2/6741.7	5294.9	5965.2	0.17194	7113.3	60795	2.7185	0.99672	0.0032786	0.0065572	0.036431	TRUE
Ocily-1	BCL6MYC_sgRNA_276815	NFR_Targeting	nfr_106	chr8	8563741	8563764	+	GAGGACGGTGAGTTCTGTGA	GAGGACGGTGAGTTCTGTGANGG	948.23/1068.1/1380.1	1203.4/1184.7/1289.3	1068.1	1203.4	0.17194	55850	10760	1.3045	0.90396	0.096037	0.19207	0.41076	TRUE
Ocily-1	BCL6MYC_sgRNA_349215	NFR_Targeting	nfr_79	chr3	188156800	188156823	+	CTAGAGCAAAATCTTAGTAT	CTAGAGCAAAATCTTAGTATNGG	1394/1414.5/1339.3	1365.4/1619/1570.6	1394	1570.6	0.17198	1705.8	14351	1.4743	0.9298	0.070204	0.14041	0.33734	TRUE
Ocily-1	CIL3_sgRNA_17728	NonTarg						GGGTGGGTGGCGACTTAAGT	GGGTGGGTGGCGACTTAAGTNGG	844.95/788.3/817.73	740.77/921.4/1000.4	817.73	921.4	0.172	803.4	8061.9	1.1546	0.87586	0.12414	0.24827	0.4767	TRUE
Ocily-1	BCL6MYC_sgRNA_247324	NFR_Targeting	nfr_10	chr1	235099514	235099537	+	TGAAGGCAGGATGACCACAC	TGAAGGCAGGATGACCACACNGG	1501.2/1663.2/1685.8	1873.9/2017.2/1824.2	1663.2	1873.9	0.17202	13382	17370	1.599	0.94509	0.05491	0.10982	0.2873	TRUE
Ocily-1	BCL6MYC_sgRNA_371214	NFR_Targeting	nfr_86	chr3	188471298	188471321	-	GAATGAGTGGATAAAGGCCT	GAATGAGTGGATAAAGGCCTNGG	667.88/613.99/333.33	652.74/691.87/864.15	613.99	691.87	0.17204	40837	5914.6	1.0127	0.84441	0.15559	0.31119	0.54513	TRUE
Ocily-1	CIL3_sgRNA_12743	TranscripRegs	THRA	chr17	38219280	38219303	-	GTCTCAGCGCCCCGTGCTGG	GTCTCAGCGCCCCGTGCTGGNGG	1095.8/1201.3/1205	1428.2/1345.1/1353.6	1201.3	1353.6	0.17207	5575.8	12219	1.3779	0.91588	0.084124	0.16825	0.37976	TRUE
Ocily-1	BCL6MYC_sgRNA_265731	NFR_Targeting	nfr_17	chr1	235151773	235151796	-	CTTTGTCACAGAAGGAGTTT	CTTTGTCACAGAAGGAGTTTNGG	1121.4/1370.1/1230.2	1297.1/1386.2/1496.2	1230.2	1386.2	0.17213	15701	12537	1.3934	0.91825	0.08175	0.1635	0.37236	TRUE
Ocily-1	BCL6MYC_sgRNA_167105	NFR_Targeting	nfr_235	chr11	121300226	121300249	+	CTTCTGCAATCATATCACTA	CTTCTGCAATCATATCACTANGG	1320.2/1521.1/1454.4	1638.9/1856.8/1334.7	1454.4	1638.9	0.17216	11226	15025	1.5049	0.93383	0.066172	0.13234	0.32505	TRUE
Ocily-1	BCL6MYC_sgRNA_151088	NFR_Targeting	nfr_126	chr8	96145243	96145266	-	GCTTAGGGTAGACTAGGGAT	GCTTAGGGTAGACTAGGGATNGG	859.7/840.48/1121.1	971.15/812.81/968.86	859.7	968.86	0.17227	34346	8510	1.1833	0.88166	0.11834	0.23668	0.46299	TRUE
Ocily-1	BCL6MYC_sgRNA_4382	NFR_Targeting	nfr_91	chr8	8086062	8086085	-	AGCCGGGCCTGGATTGAAAA	AGCCGGGCCTGGATTGAAAANGG	1783.9/1754.2/1670.2	1977/2220.4/1636.2	1754.2	1977	0.17234	3967	18401	1.6418	0.94969	0.050312	0.10062	0.2707	TRUE
Ocily-1	BCL6MYC_sgRNA_37476	NFR_Targeting	nfr_3	chr1	234747080	234747103	-	GCTGAGTCTGAGGCTGCCAA	GCTGAGTCTGAGGCTGCCAANGG	2570.6/2408.2/2387.3	2714/2557.7/3045.4	2408.2	2714	0.17239	13399	25922	1.8993	0.97124	0.028764	0.057529	0.18392	TRUE
Ocily-1	BCL6MYC_sgRNA_178794	NFR_Targeting	nfr_197	chr8	129198343	129198366	+	ACTTCCCATTTCTGGAGCAG	ACTTCCCATTTCTGGAGCAGNGG	1352.8/1642.1/1546.7	1426.3/1743.3/1838.1	1546.7	1743.3	0.17245	23345	16059	1.5507	0.93952	0.060481	0.12096	0.30566	TRUE
Ocily-1	BCL6MYC_sgRNA_124281	NFR_Targeting	nfr_186	chr8	129116131	129116154	-	GATCTGGAGGTTCTAGTGAT	GATCTGGAGGTTCTAGTGATNGG	946.68/1321.2/888.48	1116.3/1067/904.52	946.68	1067	0.17246	71840	9444.5	1.2382	0.89218	0.10782	0.21564	0.43753	TRUE
Ocily-1	BCL6MYC_sgRNA_217023	NFR_Targeting	nfr_31	chr3	187620508	187620531	-	AGATTTAGTTAGAAGCACAA	AGATTTAGTTAGAAGCACAANGG	998.71/824.94/1052.7	1125.7/1508/855.32	998.71	1125.7	0.17249	16558	10007	1.2692	0.89782	0.10218	0.20437	0.42464	TRUE
Ocily-1	CIL3_sgRNA_5368	TranscripRegs	IRF3	chr19	50169066	50169089	+	AGACCCAAAAGCCGATGGGA	AGACCCAAAAGCCGATGGGANGG	1309.4/1249.1/1376.5	1237.1/1475.9/1632.4	1309.4	1475.9	0.1726	4070.1	13411	1.438	0.92478	0.075217	0.15043	0.35291	TRUE
Ocily-1	CIL3_sgRNA_17587	NonTarg						GACTACGTCAAGCCGTCCAG	GACTACGTCAAGCCGTCCAGNGG	969.2/1013.7/959.22	1191.2/1092.5/812.43	969.2	1092.5	0.17262	1039.3	9687.6	1.2529	0.89487	0.10513	0.21025	0.43124	TRUE
Ocily-1	BCL6MYC_sgRNA_373780	NFR_Targeting	nfr_88	chr3	188506784	188506807	-	GAGGAACAGCAAGGTCTACA	GAGGAACAGCAAGGTCTACANGG	857.37/921.53/876.49	686.46/988.04/1034.5	876.49	988.04	0.17265	1197.4	8689.8	1.1966	0.88428	0.11572	0.23145	0.45681	TRUE
Ocily-1	CIL4_sgRNA_8960	NonTarg						TGTGACTATGAGCGTCCACT	TGTGACTATGAGCGTCCACTNGG	1177.3/1222.4/1039.6	1108.8/1441.3/1327.1	1177.3	1327.1	0.17266	10508	11955	1.3701	0.91467	0.085327	0.17065	0.38301	TRUE
Ocily-1	BCL6MYC_sgRNA_119845	NFR_Targeting	nfr_5	chr1	234861295	234861318	-	GCCAGCTGTGGTCCATCTGA	GCCAGCTGTGGTCCATCTGANGG	1953.2/2132.9/2071.9	2285.1/2335.6/2451.2	2071.9	2335.6	0.17274	8907.9	22030	1.7765	0.96217	0.037828	0.075656	0.22275	TRUE
Ocily-1	BCL6MYC_sgRNA_309663	NFR_Targeting	nfr_60	chr3	187903520	187903543	-	GAAGGGAAGCCGCTGCCCGT	GAAGGGAAGCCGCTGCCCGTNGG	1251.1/1160.2/1447.2	1704.4/1294.9/1410.4	1251.1	1410.4	0.17277	23358	12767	1.4098	0.92069	0.079306	0.15861	0.36496	TRUE
Ocily-1	CIL3_sgRNA_17824	NonTarg						GTAACTTTAGTATCGCTACA	GTAACTTTAGTATCGCTACANGG	799.9/787.19/884.88	901.85/914.82/572.74	799.9	901.85	0.17287	3691.3	7872	1.1491	0.87474	0.12526	0.25053	0.47912	TRUE
Ocily-1	BCL6MYC_sgRNA_276778	NFR_Targeting	nfr_106	chr8	8563665	8563688	-	TACTTCCTTTGGGGATTGGG	TACTTCCTTTGGGGATTGGGNGG	1044.5/1286.8/1055.1	1017/1189.6/1272.9	1055.1	1189.6	0.17288	26893	10620	1.3047	0.904	0.095996	0.19199	0.41064	TRUE
Ocily-1	BCL6MYC_sgRNA_76732	NFR_Targeting	nfr_96	chr8	8182930	8182953	-	TAAGCCTTAGCCCTCTAAAC	TAAGCCTTAGCCCTCTAAACNGG	1111.3/1430/1431.6	1198.7/1612.4/1680.4	1430	1612.4	0.17308	50793	14753	1.5018	0.93342	0.066578	0.13316	0.326	TRUE
Ocily-1	NT_sgRNA_217	NonTarg						ACATTCTACTCCGATGGCCC	ACATTCTACTCCGATGGCCCNGG	2011.4/1961.9/1910	2446.1/2212.2/1944	1961.9	2212.2	0.17316	2569.8	20767	1.737	0.95881	0.041195	0.082389	0.23628	TRUE
Ocily-1	BCL6MYC_sgRNA_55215	NFR_Targeting	nfr_146	chr8	128191763	128191786	+	TAGCTGACAGCTTACTGTGG	TAGCTGACAGCTTACTGTGGNGG	1033.7/1242.4/1376.5	1401/1945.6/1348.6	1242.4	1401	0.1732	30775	12671	1.409	0.92058	0.07942	0.15884	0.3651	TRUE
Ocily-1	CIL3_sgRNA_4953	TranscripRegs	HOXA9	chr7	27205110	27205133	-	CTGCAGTTTCATAATTTCCG	CTGCAGTTTCATAATTTCCGNGG	1588.9/1453.4/1339.3	1638.9/2010.6/1308.2	1453.4	1638.9	0.17321	15694	15013	1.5141	0.935	0.064996	0.12999	0.32118	TRUE
Ocily-1	CIL3_sgRNA_6428	TranscripRegs	MBNL2	chr13	97794139	97794162	+	GAGCCTTGGAACATTCACCC	GAGCCTTGGAACATTCACCCNGG	1104.3/969.28/989.19	1078.9/1115.6/1173.2	989.19	1115.6	0.17327	6826.6	9903.8	1.2697	0.8979	0.1021	0.2042	0.42449	TRUE
Ocily-1	BCL6MYC_sgRNA_306877	NFR_Targeting	nfr_19	chr1	235292573	235292596	-	ATTCCAGTTATCATAAAATG	ATTCCAGTTATCATAAAATGNGG	973.09/1009.2/976.01	882.19/1100.7/1172	976.01	1100.7	0.17335	556.76	9761.1	1.2625	0.89662	0.10338	0.20675	0.42762	TRUE
Ocily-1	BCL6MYC_sgRNA_160817	NFR_Targeting	nfr_219	chr8	131070064	131070087	+	GGTGAGTGATGCAGCTGACA	GGTGAGTGATGCAGCTGACANGG	780.49/756.1/942.43	771.68/880.27/1098.8	780.49	880.27	0.17335	13410	7665.7	1.1396	0.87278	0.12722	0.25445	0.48397	TRUE
Ocily-1	BCL6MYC_sgRNA_59679	NFR_Targeting	nfr_174	chr8	129028972	129028995	+	CACAATTGAATAAGCTACCC	CACAATTGAATAAGCTACCCNGG	1308.6/1345.7/1346.5	1652.9/1298.2/1517.6	1345.7	1517.6	0.17338	687.96	13814	1.4632	0.92829	0.071709	0.14342	0.34243	TRUE
Ocily-1	BCL6MYC_sgRNA_336198	ControlRegionTiling	tiling_MYC-CTRL-2	chr8	129681839	129681862	-	CCAAAGGTTTAGGTTCAAAC	CCAAAGGTTTAGGTTCAAACNGG	1189/1085.9/1384.9	1090.1/1341/1390.2	1189	1341	0.17341	24504	12083	1.3826	0.91661	0.083388	0.16678	0.37754	TRUE
Ocily-1	BCL6MYC_sgRNA_96503	NFR_Targeting	nfr_180	chr8	129082234	129082257	-	GGAGTGGCTGCCTATGGAGG	GGAGTGGCTGCCTATGGAGGNGG	1262.8/1372.3/1233.8	1158.5/1525.2/1424.3	1262.8	1424.3	0.17352	6420.1	12896	1.4223	0.92253	0.077465	0.15493	0.35959	TRUE
Ocily-1	BCL6MYC_sgRNA_244875	NFR_Targeting	nfr_46	chr3	187693426	187693449	+	CCACCTCAGGGGATGTCACT	CCACCTCAGGGGATGTCACTNGG	1560.2/1815.3/1329.7	1832.7/1662.6/1759.8	1560.2	1759.8	0.17362	59102	16210	1.5681	0.94157	0.058427	0.11685	0.29985	TRUE
Ocily-1	BCL6MYC_sgRNA_98964	NFR_Targeting	nfr_204	chr8	130985828	130985851	-	GAGCAGGAGTCCACGTGAGG	GAGCAGGAGTCCACGTGAGGNGG	1714/1859.7/1607.9	2162.4/1933.3/1623.6	1714	1933.3	0.17363	16249	17944	1.6373	0.94922	0.050782	0.10156	0.2726	TRUE
Ocily-1	BCL6MYC_sgRNA_30351	NFR_Targeting	nfr_162	chr8	128987757	128987780	-	AGTCAAGGCTGCGTTGCAAC	AGTCAAGGCTGCGTTGCAACNGG	1369.9/1782/1296.1	1571.5/1118.8/1545.4	1369.9	1545.4	0.17374	87624	14083	1.4785	0.93036	0.069639	0.13928	0.3354	TRUE
Ocily-1	BCL6MYC_sgRNA_190898	ControlRegionTiling	tiling_BCL6-CTRL-2	chr3	187568946	187568969	-	CTTGCCTTGTTTCTAAGGAG	CTTGCCTTGTTTCTAAGGAGNGG	1545.4/1604.4/1757.8	2009.7/1809.9/1669	1604.4	1809.9	0.17381	13503	16706	1.5902	0.9441	0.055899	0.1118	0.29111	TRUE
Ocily-1	BCL6MYC_sgRNA_118581	NFR_Targeting	nfr_121	chr8	96099936	96099959	+	ATTTCCTTCTGTTCAAACAC	ATTTCCTTCTGTTCAAACACNGG	1361.4/1537.7/1215.8	1535.9/1586.9/1166.9	1361.4	1535.9	0.17385	26147	13988	1.4752	0.92993	0.070074	0.14015	0.3369	TRUE
Ocily-1	CIL3_sgRNA_4751	TranscripRegs	HMGN3	chr6	79944333	79944356	-	GAGGCAGAGGCAGCATCCAG	GAGGCAGAGGCAGCATCCAGNGG	862.81/858.25/794.95	1228.7/968.29/841.45	858.25	968.29	0.17386	2013.6	8494.5	1.194	0.88376	0.11624	0.23249	0.45803	TRUE
Ocily-1	CIL3_sgRNA_4617	TranscripRegs	HHEX	chr10	94449741	94449764	+	CCATGCAGTACCCGCACCCC	CCATGCAGTACCCGCACCCCNGG	2771.7/2831.2/2700.2	2846/3127/3320.4	2771.7	3127	0.17395	4327.3	30179	2.0452	0.97958	0.020416	0.040833	0.14515	TRUE
Ocily-1	BCL6MYC_sgRNA_371396	NFR_Targeting	nfr_87	chr3	188473889	188473912	+	ATTAGGTAGTAGGCATGTGG	ATTAGGTAGTAGGCATGTGGNGG	1592.8/1230.2/1623.5	1797.2/1829.6/1698	1592.8	1797.2	0.17403	66218	16577	1.5871	0.94375	0.056248	0.1125	0.29224	TRUE
Ocily-1	BCL6MYC_sgRNA_187413	NFR_Targeting	nfr_134	chr8	96203447	96203470	+	CTCTCCCAAGGGGAGAACAG	CTCTCCCAAGGGGAGAACAGNGG	312.97/224.28/365.7	402.7/262.43/353.23	312.97	353.23	0.17406	5323.6	2855.8	0.75336	0.77438	0.22562	0.45123	0.67197	TRUE
Ocily-1	BCL6MYC_sgRNA_386180	NFR_Targeting	nfr_90	chr3	188665192	188665215	+	TCTAAGGATGCAGGCGAAAG	TCTAAGGATGCAGGCGAAAGNGG	1637.1/2009.6/1654.7	1685.7/1867.5/1867.1	1654.7	1867.1	0.17415	63152	17274	1.6163	0.94698	0.053017	0.10603	0.28112	TRUE
Ocily-1	CIL3_sgRNA_15658	TranscripRegs	ZNF468	chr19	53360826	53360849	-	AATGACGGTCACGCCGCGGC	AATGACGGTCACGCCGCGGCNGG	738.55/595.11/1153.5	833.49/766.74/909.57	738.55	833.49	0.17424	96363	7221.5	1.1172	0.86804	0.13196	0.26392	0.49349	TRUE
Ocily-1	BCL6MYC_sgRNA_105723	NFR_Targeting	nfr_183	chr8	129094890	129094913	-	ATACTGTTCCTAACAAGACT	ATACTGTTCCTAACAAGACTNGG	1200.6/1181.3/1498.8	1483.4/1005.3/1354.9	1200.6	1354.9	0.17425	44633	12211	1.396	0.91864	0.081358	0.16272	0.3713	TRUE
Ocily-1	BCL6MYC_sgRNA_116211	BCL6_MYC_PromoterTiling	tiling_BCL6-P	chr3	187457354	187457377	-	CTTGCAAGAGCACTGTTGGC	CTTGCAAGAGCACTGTTGGCNGG	1004.9/826.05/902.86	1018.9/607.14/1201	902.86	1018.9	0.17427	8158.5	8972.8	1.2251	0.88974	0.11026	0.22052	0.444	TRUE
Ocily-1	BCL6MYC_sgRNA_349663	NFR_Targeting	nfr_80	chr3	188164616	188164639	-	AATGAGGCTTAGAGCTAAAA	AATGAGGCTTAGAGCTAAAANGG	1022/982.6/961.62	873.76/1173.1/1108.9	982.6	1108.9	0.17428	996.77	9832.5	1.2736	0.89861	0.10139	0.20279	0.42316	TRUE
Ocily-1	BCL6MYC_sgRNA_11397	NFR_Targeting	nfr_227	chr11	121084097	121084120	+	CCTAGTAATCTGGGCATAGA	CCTAGTAATCTGGGCATAGANGG	1129.2/1185.8/958.02	1058.2/1274.3/1330.9	1129.2	1274.3	0.17431	16250	11427	1.3578	0.91273	0.087266	0.17453	0.38814	TRUE
Ocily-1	BCL6MYC_sgRNA_96949	NFR_Targeting	nfr_180	chr8	129082947	129082970	-	GACATAGGGGAAGTCTACTG	GACATAGGGGAAGTCTACTGNGG	2131/1927.5/1989.2	2244.8/2112.6/2248.1	1989.2	2244.8	0.17433	11962	21080	1.7606	0.96085	0.039153	0.078306	0.22828	TRUE
Ocily-1	CIL3_sgRNA_14153	TranscripRegs	ZFP41	chr8	144329122	144329145	+	CCTAGGGCCGACGGGGACGC	CCTAGGGCCGACGGGGACGCNGG	1070.9/984.82/854.9	1125.7/1111.4/908.31	984.82	1111.4	0.17433	12147	9856.5	1.2754	0.89891	0.10109	0.20218	0.42238	TRUE
Ocily-1	BCL6MYC_sgRNA_80834	NFR_Targeting	nfr_149	chr8	128229023	128229046	+	CAGTAGATAGCAACCAAGCT	CAGTAGATAGCAACCAAGCTNGG	1502/1511.1/1647.5	1705.4/1770.4/1471	1511.1	1705.4	0.17439	9339.4	15659	1.5526	0.93974	0.060264	0.12053	0.30494	TRUE
Ocily-1	BCL6MYC_sgRNA_48192	NFR_Targeting	nfr_93	chr8	8142439	8142462	+	CCCTTGTAACGCCAATGAAT	CCCTTGTAACGCCAATGAATNGG	1174.2/1555.5/1306.9	1734.4/1475.1/1455.8	1306.9	1475.1	0.17446	39699	13384	1.4532	0.92692	0.073078	0.14616	0.34697	TRUE
Ocily-1	CIL3_sgRNA_14005	TranscripRegs	ZBTB7A	chr19	4066789	4066812	-	GCCGCGCGAGGGAGCGACCA	GCCGCGCGAGGGAGCGACCANGG	1023.6/1116.9/1070.7	1330.8/1127.1/1208.6	1070.7	1208.6	0.17454	2180.2	10789	1.3269	0.90773	0.092271	0.18454	0.3996	TRUE
Ocily-1	CIL3_sgRNA_12237	TranscripRegs	TBXT	chr6	166582060	166582083	+	CGGCTCTCACCATCTGGAAA	CGGCTCTCACCATCTGGAAANGG	1738/1763.1/2523.9	1920.8/1990.1/2000.8	1763.1	1990.1	0.17458	289740	18501	1.6684	0.95238	0.047622	0.095244	0.26065	TRUE
Ocily-1	BCL6MYC_sgRNA_336213	ControlRegionTiling	tiling_MYC-CTRL-2	chr8	129681934	129681957	-	AAGGTGACAAAATAGTGGTG	AAGGTGACAAAATAGTGGTGNGG	472.95/521.83/443.64	393.33/533.92/552.55	472.95	533.92	0.17458	1624.3	4461.2	0.91278	0.81932	0.18068	0.36136	0.59163	TRUE
Ocily-1	BCL6MYC_sgRNA_204365	NFR_Targeting	nfr_137	chr8	96233845	96233868	+	TATGGGAACTAGCAGTGTCC	TATGGGAACTAGCAGTGTCCNGG	815.43/589.56/756.58	965.54/636.75/854.06	756.58	854.06	0.17462	15680	7412.3	1.1322	0.87123	0.12877	0.25754	0.48712	TRUE
Ocily-1	CIL3_sgRNA_640	TranscripRegs	ATF3	chr1	212782154	212782177	-	GCGGGCTGAAGGGTGCGCTC	GCGGGCTGAAGGGTGCGCTCNGG	729.23/891.56/788.96	779.17/960.07/890.65	788.96	890.65	0.1747	7046.9	7755.7	1.1547	0.87589	0.12411	0.24822	0.4767	TRUE
Ocily-1	BCL6MYC_sgRNA_301368	NFR_Targeting	nfr_111	chr8	8654862	8654885	+	TTGAGAACTCACTTGGAACA	TTGAGAACTCACTTGGAACANGG	1611.5/1535.5/1085.1	1746.6/1631.4/1733.4	1535.5	1733.4	0.17473	104310	15933	1.5673	0.94148	0.05852	0.11704	0.3001	TRUE
Ocily-1	NT_sgRNA_371	NonTarg						GTTCGACATTTCCAATCCGG	GTTCGACATTTCCAATCCGGNGG	1155.6/1179.1/872.89	1304.6/1635.5/1030.7	1155.6	1304.6	0.17478	40236	11717	1.3762	0.91562	0.084382	0.16876	0.38035	TRUE
Ocily-1	BCL6MYC_sgRNA_120463	BCL6_MYC_PromoterTiling	tiling_BCL6-P	chr3	187461839	187461862	-	CGCCAGGCTTCAGATTCCCG	CGCCAGGCTTCAGATTCCCGNGG	2537.9/2956.7/2374.1	2672.8/3042.3/2865	2537.9	2865	0.17479	101100	27435	1.9743	0.97582	0.024175	0.04835	0.16356	TRUE
Ocily-1	CIL3_sgRNA_6404	TranscripRegs	MBD4	chr3	129158702	129158725	+	GCCCAGCGCCGCAACGCCCA	GCCCAGCGCCGCAACGCCCANGG	2572.9/2324.9/2689.4	2942.5/2904.9/2549.6	2572.9	2904.9	0.17502	37530	27844	1.9895	0.97668	0.023321	0.046642	0.15955	TRUE
Ocily-1	CIL3_sgRNA_504	TranscripRegs	ARNT	chr1	150848978	150849001	-	TGGGGCGCCTCTAAAGGGGA	TGGGGCGCCTCTAAAGGGGANGG	1293/1425.6/882.48	1460/2105.2/1359.9	1293	1460	0.17508	93067	13231	1.4516	0.92669	0.073313	0.14663	0.34771	TRUE
Ocily-1	CIL3_sgRNA_17616	NonTarg						GTACCGCCTCCCACCATAAG	GTACCGCCTCCCACCATAAGNGG	1537.7/1466.7/1709.8	1736.3/1859.3/1565.6	1537.7	1736.3	0.17514	17335	15957	1.5722	0.94205	0.057951	0.1159	0.29812	TRUE
Ocily-1	BCL6MYC_sgRNA_179571	NFR_Targeting	nfr_131	chr8	96189668	96189691	-	ACCAGACCTCTGAGTAACAT	ACCAGACCTCTGAGTAACATNGG	945.13/970.39/844.11	1136.9/862.17/1067.3	945.13	1067.3	0.17516	5421	9427.7	1.2579	0.89578	0.10422	0.20844	0.42947	TRUE
Ocily-1	BCL6MYC_sgRNA_345992	NFR_Targeting	nfr_75	chr3	188109355	188109378	+	AAGTAATTAGATGGACTGCA	AAGTAATTAGATGGACTGCANGG	811.55/831.6/762.58	717.36/916.46/1023.1	811.55	916.46	0.17519	1400.2	7996	1.1732	0.87965	0.12035	0.2407	0.46774	TRUE
Ocily-1	NT_sgRNA_153	NonTarg						GCCAAGCTATCGTTCGGAGG	GCCAAGCTATCGTTCGGAGGNGG	1139.3/1084.7/1051.5	1237.1/956.77/1225	1084.7	1225	0.17522	2038.1	10942	1.3404	0.90994	0.090062	0.18012	0.39477	TRUE
Ocily-1	CIL3_sgRNA_1969	TranscripRegs	CREB3	chr9	35732660	35732683	-	ACCTATCCACTGTCCCTCTA	ACCTATCCACTGTCCCTCTANGG	1800.2/2114/2386.1	2387.1/2678.6/1807.8	2114	2387.1	0.17525	86252	22514	1.8206	0.96567	0.034335	0.06867	0.20897	TRUE
Ocily-1	NT_sgRNA_119	NonTarg						GCCACACCTATCTCCTCACC	GCCACACCTATCTCCTCACCNGG	1863.9/1667.6/1669	2184.9/1884.8/1769.9	1669	1884.8	0.17526	18976	17436	1.6336	0.94883	0.051168	0.10234	0.27421	TRUE
Ocily-1	BCL6MYC_sgRNA_128119	NFR_Targeting	nfr_207	chr8	131021290	131021313	+	ACCTAAGAGCCACAACAAGC	ACCTAAGAGCCACAACAAGCNGG	1222.4/1446.7/1110.3	1380.4/1540.1/900.74	1222.4	1380.4	0.17527	31441	12450	1.4163	0.92165	0.078345	0.15669	0.36198	TRUE
Ocily-1	CIL3_sgRNA_14007	TranscripRegs	ZBTB7A	chr19	4066829	4066852	-	TGTACTGTACAGTTACTGTA	TGTACTGTACAGTTACTGTANGG	1246.5/1230.2/1259	1625.8/1407.6/1050.9	1246.5	1407.6	0.17528	210.58	12716	1.4291	0.92351	0.076487	0.15297	0.357	TRUE
Ocily-1	BCL6MYC_sgRNA_233842	NFR_Targeting	nfr_37	chr3	187662890	187662913	-	CCAATAAGAGTAGGATGTGG	CCAATAAGAGTAGGATGTGGNGG	1350.5/1550/1346.5	1588.3/1490.7/1525.2	1350.5	1525.2	0.17537	19896	13867	1.4834	0.93102	0.068984	0.13797	0.33368	TRUE
Ocily-1	BCL6MYC_sgRNA_125759	BCL6_MYC_PromoterTiling	tiling_BCL6-P	chr3	187467971	187467994	+	TTAGCTGTCTCTACTACCTA	TTAGCTGTCTCTACTACCTANGG	1157.1/1192.4/1483.2	1452.5/1346.7/1057.2	1192.4	1346.7	0.1754	42891	12121	1.4013	0.91944	0.080558	0.16112	0.36869	TRUE
Ocily-1	CIL3_sgRNA_2951	TranscripRegs	ELF2	chr4	140098326	140098349	-	TGTCGCCGCCGTCGCCTAGG	TGTCGCCGCCGTCGCCTAGGNGG	2372.5/2482.6/2500	2629.7/2803.7/2841	2482.6	2803.7	0.17541	6208.1	26789	1.9618	0.97511	0.024892	0.049784	0.16682	TRUE
Ocily-1	CIL3_sgRNA_7198	TranscripRegs	MYNN	chr3	169491228	169491251	+	TTCCCCCCTTGGGTTGCTAT	TTCCCCCCTTGGGTTGCTATNGG	1656.5/1973/1826.1	1683.8/2062.5/2217.8	1826.1	2062.5	0.1755	25169	19217	1.7049	0.95589	0.044109	0.088217	0.24781	TRUE
Ocily-1	BCL6MYC_sgRNA_191027	ControlRegionTiling	tiling_BCL6-CTRL-2	chr3	187569153	187569176	-	AGAGCTTTCTGTGCTTTGCT	AGAGCTTTCTGTGCTTTGCTNGG	481.49/569.57/605.51	337.14/654.85/643.38	569.57	643.38	0.17551	4524.6	5453.7	0.99948	0.84122	0.15878	0.31756	0.55116	TRUE
Ocily-1	BCL6MYC_sgRNA_288112	NFR_Targeting	nfr_108	chr8	8609871	8609894	+	CCACCTATGTCACTTCTAAC	CCACCTATGTCACTTCTAACNGG	1916.7/2144/1905.2	1881.4/2340.5/2164.8	1916.7	2164.8	0.17555	25897	20250	1.7438	0.9594	0.0406	0.081199	0.23394	TRUE
Ocily-1	BCL6MYC_sgRNA_336086	ControlRegionTiling	tiling_MYC-CTRL-2	chr8	129681369	129681392	+	GTAGCATCTACAGCATAGAC	GTAGCATCTACAGCATAGACNGG	581.68/357.51/491.6	555.35/454.94/645.91	491.6	555.35	0.17557	13047	4651.5	0.93468	0.82502	0.17498	0.34995	0.5822	TRUE
Ocily-1	BCL6MYC_sgRNA_224310	NFR_Targeting	nfr_33	chr3	187637482	187637505	+	ACCTCACTAAACAGTGAAAG	ACCTCACTAAACAGTGAAAGNGG	1565.6/1657.7/1759	1555.5/1872.4/1965.5	1657.7	1872.4	0.17566	9366.1	17307	1.6325	0.94871	0.05129	0.10258	0.27469	TRUE
Ocily-1	BCL6MYC_sgRNA_51865	NFR_Targeting	nfr_156	chr8	128806917	128806940	-	CCGCCAACATCCTTTCCGCA	CCGCCAACATCCTTTCCGCANGG	2259.9/1946.3/2025.2	2287.9/1949.7/2476.4	2025.2	2287.9	0.1759	30665	21492	1.7921	0.96344	0.036558	0.073115	0.21776	TRUE
Ocily-1	BCL6MYC_sgRNA_322211	NFR_Targeting	nfr_72	chr3	187961452	187961475	-	GCTCAGTGCTGCCAGTGTGG	GCTCAGTGCTGCCAGTGTGGNGG	1522.9/1334.6/1124.7	1507.8/1684.8/1300.6	1334.6	1507.8	0.17593	39764	13690	1.4804	0.93061	0.069387	0.13877	0.33484	TRUE
Ocily-1	BCL6MYC_sgRNA_31339	NFR_Targeting	nfr_163	chr8	128989120	128989143	-	GATGCTGTGTGTCAGGTTGA	GATGCTGTGTGTCAGGTTGANGG	739.33/1012.6/723.01	835.36/665.55/939.85	739.33	835.36	0.17596	37466	7229.7	1.1294	0.87065	0.12935	0.25871	0.4883	TRUE
Ocily-1	BCL6MYC_sgRNA_321292	NFR_Targeting	nfr_69	chr3	187957027	187957050	+	GTAAGCCTAATCACCCATTC	GTAAGCCTAATCACCCATTCNGG	1598.3/1794.2/1832.1	2027.5/1570.5/2333.8	1794.2	2027.5	0.17628	19919	18854	1.6992	0.95536	0.044644	0.089288	0.24985	TRUE
Ocily-1	BCL6MYC_sgRNA_140484	NFR_Targeting	nfr_124	chr8	96128870	96128893	+	GCCCAGCCTAACCACATTGA	GCCCAGCCTAACCACATTGANGG	1680.6/1916.3/1652.3	1899.2/1779.5/2231.7	1680.6	1899.2	0.17636	28196	17566	1.6498	0.95051	0.049494	0.098988	0.26785	TRUE
Ocily-1	CIL3_sgRNA_4036	TranscripRegs	GPBP1L1	chr1	46152138	46152161	+	CCAGCTTGTCGACCCGGCAG	CCAGCTTGTCGACCCGGCAGNGG	892.32/856.03/830.92	1242.7/967.47/668.62	856.03	967.47	0.17636	973.62	8470.8	1.2108	0.88702	0.11298	0.22596	0.45054	TRUE
Ocily-1	BCL6MYC_sgRNA_241943	NFR_Targeting	nfr_43	chr3	187684982	187685005	+	CGATAAGAGGACAAACTGGT	CGATAAGAGGACAAACTGGTNGG	951.34/1319/904.06	1194/1075.2/1014.3	951.34	1075.2	0.17645	68710	9494.8	1.2715	0.89823	0.10177	0.20354	0.42374	TRUE
Ocily-1	BCL6MYC_sgRNA_322356	NFR_Targeting	nfr_72	chr3	187962222	187962245	-	ATGGGGTTAGTAGCAGAAGC	ATGGGGTTAGTAGCAGAAGCNGG	656.23/637.3/718.22	830.68/588.21/741.79	656.23	741.79	0.17654	2100.2	6355.6	1.0732	0.8584	0.1416	0.2832	0.51502	TRUE
Ocily-1	BCL6MYC_sgRNA_119696	NFR_Targeting	nfr_5	chr1	234861101	234861124	+	TCTGACACTCCTCACCCTCA	TCTGACACTCCTCACCCTCANGG	3165.4/3283.1/2853.7	3386.4/3591/3577.7	3165.4	3577.7	0.17658	55521	34843	2.2087	0.9864	0.013597	0.027194	0.10935	TRUE
Ocily-1	CIL3_sgRNA_2068	TranscripRegs	CSRNP2	chr12	51477334	51477357	-	GTTCTGGGCGTCTGCTGCCG	GTTCTGGGCGTCTGCTGCCGNGG	2010.6/1911.9/1540.7	2081.8/2282.1/2161	1911.9	2161	0.17661	73753	20195	1.7529	0.96019	0.039807	0.079614	0.23081	TRUE
Ocily-1	BCL6MYC_sgRNA_344457	NFR_Targeting	nfr_21	chr1	235491786	235491809	+	CGCAATGCCCTGCGCCTGCG	CGCAATGCCCTGCGCCTGCGNGG	1363.7/1798.7/1265	1541.5/1730.9/1365	1363.7	1541.5	0.17665	99462	14014	1.5017	0.93341	0.066592	0.13318	0.326	TRUE
Ocily-1	BCL6MYC_sgRNA_244655	NFR_Targeting	nfr_46	chr3	187692965	187692988	+	CTGCTTCCAGTTATACCACA	CTGCTTCCAGTTATACCACANGG	1333.4/1301.3/1171.4	1306.4/1470.9/1743.4	1301.3	1470.9	0.17672	8942.4	13321	1.4703	0.92926	0.070742	0.14148	0.3391	TRUE
Ocily-1	BCL6MYC_sgRNA_34918	NFR_Targeting	nfr_165	chr8	128994023	128994046	+	TTTCTACGGTGAGATTTGCA	TTTCTACGGTGAGATTTGCANGG	881.45/957.06/663.06	996.44/1127.9/867.94	881.45	996.44	0.17672	26705	8743	1.2298	0.89062	0.10938	0.21876	0.44187	TRUE
Ocily-1	BCL6MYC_sgRNA_72662	NFR_Targeting	nfr_117	chr8	96037602	96037625	-	ACCCATGTGAATGTTCCTGT	ACCCATGTGAATGTTCCTGTNGG	1154.8/1472.2/977.2	1305.5/1245.5/1307	1154.8	1305.5	0.17679	66151	11708	1.3925	0.91812	0.081883	0.16377	0.37275	TRUE
Ocily-1	BCL6MYC_sgRNA_234479	NFR_Targeting	nfr_8	chr1	235064284	235064307	+	AGAATATAGCTTAGACACTT	AGAATATAGCTTAGACACTTNGG	533.53/449.66/374.1	516.95/508.42/433.97	449.66	508.42	0.17679	6371.8	4224.3	0.90393	0.81698	0.18302	0.36603	0.59634	TRUE
Ocily-1	BCL6MYC_sgRNA_246209	NFR_Targeting	nfr_47	chr3	187696289	187696312	+	ACTGAGGCTGAGTAGGCAAT	ACTGAGGCTGAGTAGGCAATNGG	1817.3/1390.1/1384.9	1571.5/1227.4/1604.7	1390.1	1571.5	0.17682	91255	14307	1.5164	0.93529	0.06471	0.12942	0.32016	TRUE
Ocily-1	BCL6MYC_sgRNA_285916	NFR_Targeting	nfr_107	chr8	8600198	8600221	+	GCTGAGAATCTGCACGCAGA	GCTGAGAATCTGCACGCAGANGG	1663.5/1526.6/1522.8	1726/1473.4/1764.9	1526.6	1726	0.17695	9371.3	15833	1.5842	0.94343	0.056574	0.11315	0.29333	TRUE
Ocily-1	BCL6MYC_sgRNA_17818	NFR_Targeting	nfr_114	chr8	95961557	95961580	-	GGACTTGGACTGGCCGGCCT	GGACTTGGACTGGCCGGCCTNGG	960.66/1000.4/912.46	1351.4/1005.3/1086.2	960.66	1086.2	0.177	1950	9595.3	1.2815	0.89998	0.10002	0.20004	0.41961	TRUE
Ocily-1	BCL6MYC_sgRNA_11349	NFR_Targeting	nfr_227	chr11	121084047	121084070	-	CTCCCCCAGGGGAAAAGCTG	CTCCCCCAGGGGAAAAGCTGNGG	1269.7/1324.6/1146.3	1267.1/1649.5/1435.6	1269.7	1435.6	0.17701	9126.4	12973	1.4564	0.92736	0.07264	0.14528	0.34559	TRUE
Ocily-1	CIL3_sgRNA_5813	TranscripRegs	KLF11	chr2	10183730	10183753	-	GCGGCAACCCGGAGCTCCTG	GCGGCAACCCGGAGCTCCTGNGG	1573.4/1611/2022.8	1821.5/1913.5/1371.3	1611	1821.5	0.17705	85470	16781	1.6248	0.9479	0.052104	0.10421	0.27758	TRUE
Ocily-1	CIL4_sgRNA_9027	NonTarg						TCCTCTGTAGATGCGACCTC	TCCTCTGTAGATGCGACCTCNGG	756.41/687.26/793.75	953.36/776.61/855.32	756.41	855.32	0.17708	3087.9	7410.5	1.149	0.87472	0.12528	0.25055	0.47912	TRUE
Ocily-1	BCL6MYC_sgRNA_13459	NFR_Targeting	nfr_113	chr8	95956487	95956510	-	TCATGCAGCATCACAGGTTG	TCATGCAGCATCACAGGTTGNGG	3003.1/2853.4/2617.5	3226.3/3100.7/3727.8	2853.4	3226.3	0.17711	39043	31143	2.1127	0.98269	0.017314	0.034628	0.12956	TRUE
Ocily-1	CIL4_sgRNA_8862	NonTarg						GCAAGCATACCCTATCGCGG	GCAAGCATACCCTATCGCGGNGG	1671.3/1605.5/1589.9	1735.3/1833.7/1815.4	1605.5	1815.4	0.17715	2284.9	16719	1.6232	0.94773	0.05227	0.10454	0.27828	TRUE
Ocily-1	BCL6MYC_sgRNA_51515	NFR_Targeting	nfr_94	chr8	8146578	8146601	-	GTGCACATCGAATTGTCTGG	GTGCACATCGAATTGTCTGGNGG	1616.9/1636.6/1977.2	1850.5/1855.1/1621.1	1636.6	1850.5	0.17717	58209	17069	1.6378	0.94927	0.050733	0.10147	0.27247	TRUE
Ocily-1	BCL6MYC_sgRNA_27044	NFR_Targeting	nfr_160	chr8	128983166	128983189	+	TCAGGGGCCAGCAAACTGAC	TCAGGGGCCAGCAAACTGACNGG	1894.1/2614.7/1792.5	2141.8/1824.7/2187.5	1894.1	2141.8	0.17718	264780	19993	1.7515	0.96007	0.039934	0.079868	0.2313	TRUE
Ocily-1	BCL6MYC_sgRNA_170700	NFR_Targeting	nfr_236	chr11	121306363	121306386	-	ATGAGATCACCTGCAAGTAC	ATGAGATCACCTGCAAGTACNGG	1380/1394.5/1588.7	1246.5/1645.4/1576.9	1394.5	1576.9	0.17723	18960	14357	1.5224	0.93604	0.063958	0.12792	0.31721	TRUE
Ocily-1	BCL6MYC_sgRNA_116380	BCL6_MYC_PromoterTiling	tiling_BCL6-P	chr3	187457538	187457561	-	AGTCCAGCCAGGACGGCCGA	AGTCCAGCCAGGACGGCCGANGG	1953.9/2019.6/2049.1	1708.2/2283.8/2752.7	2019.6	2283.8	0.17725	2592	21429	1.8045	0.96442	0.035577	0.071155	0.21381	TRUE
Ocily-1	BCL6MYC_sgRNA_47492	NFR_Targeting	nfr_93	chr8	8141376	8141399	-	TCAGCGTCTGTCCTTCAAGA	TCAGCGTCTGTCCTTCAAGANGG	1559.4/1659.9/1574.3	1540.5/1780.3/2187.5	1574.3	1780.3	0.17727	3770.7	16368	1.6098	0.94628	0.05372	0.10744	0.28308	TRUE
Ocily-1	BCL6MYC_sgRNA_83055	NFR_Targeting	nfr_98	chr8	8192086	8192109	-	TGTTTCCTGGGATGATTAAG	TGTTTCCTGGGATGATTAAGNGG	2073.5/2198.4/1986.8	2345/2657.3/1907.4	2073.5	2345	0.17742	11554	22048	1.8283	0.96624	0.033755	0.06751	0.20637	TRUE
Ocily-1	BCL6MYC_sgRNA_247608	NFR_Targeting	nfr_201	chr8	129350392	129350415	+	TGATGATTCCTACTTCTAAG	TGATGATTCCTACTTCTAAGNGG	1573.4/1710.9/1599.5	1999.4/1375.5/1809	1599.5	1809	0.17751	6550.8	16652	1.6239	0.9478	0.052199	0.1044	0.27804	TRUE
Ocily-1	BCL6MYC_sgRNA_245052	NFR_Targeting	nfr_46	chr3	187693708	187693731	-	TGTTCCCAAGTAGAACCCTG	TGTTCCCAAGTAGAACCCTGNGG	1386.2/1315.7/1297.3	1488.1/1600.9/1266.6	1315.7	1488.1	0.17754	2657.1	13481	1.485	0.93123	0.068773	0.13755	0.33316	TRUE
Ocily-1	BCL6MYC_sgRNA_235906	NFR_Targeting	nfr_38	chr3	187667480	187667503	+	ACTAACCCCACAAGCAGGAT	ACTAACCCCACAAGCAGGATNGG	1644.1/1752/1615.1	2080/1591.1/1859.5	1644.1	1859.5	0.17755	6247.2	17154	1.6449	0.95	0.049996	0.099993	0.26962	TRUE
Ocily-1	BCL6MYC_sgRNA_123236	NFR_Targeting	nfr_185	chr8	129114867	129114890	-	TCATGCTGTTTGCCTCAAAG	TCATGCTGTTTGCCTCAAAGNGG	1844.4/1857.5/2147.5	1786.8/2101.1/2205.2	1857.5	2101.1	0.1777	42121	19575	1.7412	0.95918	0.04082	0.08164	0.23472	TRUE
Ocily-1	BCL6MYC_sgRNA_105050	NFR_Targeting	nfr_118	chr8	96084103	96084126	-	CCTAAACAAGCACAGGGCGT	CCTAAACAAGCACAGGGCGTNGG	479.94/699.48/547.95	619.97/700.1/374.68	547.95	619.97	0.17783	13793	5230.3	0.99573	0.84031	0.15969	0.31938	0.55294	TRUE
Ocily-1	BCL6MYC_sgRNA_174950	NFR_Targeting	nfr_225	chr8	131092504	131092527	+	GGATCTTGTCCTTAGTTTGA	GGATCTTGTCCTTAGTTTGANGG	682.64/526.27/386.09	753.89/475.51/595.45	526.27	595.45	0.17784	22051	5007	0.97756	0.83585	0.16415	0.32829	0.56125	TRUE
Ocily-1	BCL6MYC_sgRNA_31168	NFR_Targeting	nfr_228	chr11	121108877	121108900	+	AATCATGCGCTGCTTTGCGT	AATCATGCGCTGCTTTGCGTNGG	958.33/881.56/810.54	997.38/634.28/1303.2	881.56	997.38	0.17788	5468.7	8744.2	1.2385	0.89223	0.10777	0.21553	0.43752	TRUE
Ocily-1	BCL6MYC_sgRNA_313438	NFR_Targeting	nfr_62	chr3	187920451	187920474	-	GAAAGCCACCACAACCCTAC	GAAAGCCACCACAACCCTACNGG	2487.5/2293.8/2177.4	2602.5/2497.7/2595	2293.8	2595	0.17789	25521	24593	1.9203	0.97259	0.02741	0.05482	0.17789	TRUE
Ocily-1	BCL6MYC_sgRNA_181958	NFR_Targeting	nfr_199	chr8	129203829	129203852	+	TGGTTCAAAAAAGGTCCAGA	TGGTTCAAAAAAGGTCCAGANGG	985.51/990.37/1012	1093.8/1120.5/1459.6	990.37	1120.5	0.17792	245.18	9916.6	1.3066	0.90433	0.095671	0.19134	0.40968	TRUE
Ocily-1	CIL3_sgRNA_17769	NonTarg						GATTTGCGGGGTCTGGACCT	GATTTGCGGGGTCTGGACCTNGG	1104.3/1064.8/1082.7	1266.2/1225/687.54	1082.7	1225	0.17793	394.8	10920	1.3613	0.91328	0.086716	0.17343	0.38657	TRUE
Ocily-1	BCL6MYC_sgRNA_37087	NFR_Targeting	nfr_3	chr1	234746759	234746782	-	GAATGTGCATTCGTTCCACG	GAATGTGCATTCGTTCCACGNGG	1173.4/1291.3/1504.8	1460.9/1074.4/1522.7	1291.3	1460.9	0.178	29734	13211	1.4763	0.93007	0.069926	0.13985	0.33644	TRUE
Ocily-1	BCL6MYC_sgRNA_154484	NFR_Targeting	nfr_127	chr8	96150588	96150611	-	CACTTCTGAAAAAGGGGCGG	CACTTCTGAAAAAGGGGCGGNGG	671.76/676.16/690.64	765.12/787.3/558.86	676.16	765.12	0.17808	114.45	6564.5	1.098	0.8639	0.1361	0.2722	0.50389	TRUE
Ocily-1	BCL6MYC_sgRNA_344345	NFR_Targeting	nfr_21	chr1	235491292	235491315	+	GGACGACGAAAAATCCCCCC	GGACGACGAAAAATCCCCCCNGG	1242.6/1168/1604.3	1475/1406/1344.8	1242.6	1406	0.17809	68202	12673	1.4514	0.92667	0.073335	0.14667	0.34771	TRUE
Ocily-1	BCL6MYC_sgRNA_359219	NFR_Targeting	nfr_81	chr3	188299029	188299052	+	GCCAGCATTGTCGTTGGAGA	GCCAGCATTGTCGTTGGAGANGG	1310.1/1453.4/1165.5	1482.5/1431.5/1676.6	1310.1	1482.5	0.17818	20723	13420	1.4878	0.9316	0.068399	0.1368	0.33182	TRUE
Ocily-1	BCL6MYC_sgRNA_125839	NFR_Targeting	nfr_230	chr11	121238109	121238132	-	TTAACTTGAAAATGCTTCCA	TTAACTTGAAAATGCTTCCANGG	1726.4/1792/1658.2	1953.5/2001.6/1759.8	1726.4	1953.5	0.17824	4473.6	18085	1.6891	0.9544	0.045596	0.091192	0.25325	TRUE
Ocily-1	BCL6MYC_sgRNA_154680	NFR_Targeting	nfr_217	chr8	131060832	131060855	-	TGAGCTCCTGCAAAGCTGCT	TGAGCTCCTGCAAAGCTGCTNGG	1023.6/1003.7/1082.7	1162.2/1158.3/1116.5	1023.6	1158.3	0.17828	1947	10276	1.3294	0.90814	0.091855	0.18371	0.39854	TRUE
Ocily-1	BCL6MYC_sgRNA_9813	NFR_Targeting	nfr_157	chr8	128962142	128962165	-	CGAGTCAGAATCCAGCCGCT	CGAGTCAGAATCCAGCCGCTNGG	1311.7/1417.8/1384.9	1444.1/1567.2/1742.2	1384.9	1567.2	0.17832	3221.3	14249	1.5274	0.93667	0.063328	0.12666	0.315	TRUE
Ocily-1	BCL6MYC_sgRNA_30943	NFR_Targeting	nfr_228	chr11	121108530	121108553	-	CCGACGGTTCCTGAGGGCAA	CCGACGGTTCCTGAGGGCAANGG	2034.7/1876.4/2169	2315/2302.7/2031.1	2034.7	2302.7	0.17841	21556	21602	1.8232	0.96587	0.034134	0.068267	0.20813	TRUE
Ocily-1	NT_sgRNA_27	NonTarg						CGGTTTGAGCTCTCGGCAGT	CGGTTTGAGCTCTCGGCAGTNGG	1378.5/1357.9/1229	1636.1/1536.8/1183.3	1357.9	1536.8	0.17842	8516.6	13949	1.5146	0.93507	0.064934	0.12987	0.32092	TRUE
Ocily-1	BCL6MYC_sgRNA_321281	NFR_Targeting	nfr_69	chr3	187956999	187957022	+	CCTGGGCCCTGGGTGCAGAT	CCTGGGCCCTGGGTGCAGATNGG	1375.4/1408.9/1634.3	1387.9/1996.6/1594.6	1408.9	1594.6	0.17844	25949	14517	1.5407	0.93831	0.061694	0.12339	0.30975	TRUE
Ocily-1	BCL6MYC_sgRNA_29367	NFR_Targeting	nfr_1	chr1	234736369	234736392	-	TCATGCATCAAGGGGGCCGC	TCATGCATCAAGGGGGCCGCNGG	1828.1/2022.9/2293.7	2381.5/2289.5/2129.5	2022.9	2289.5	0.17851	55641	21467	1.8195	0.96558	0.034421	0.068842	0.20924	TRUE
Ocily-1	BCL6MYC_sgRNA_168398	NFR_Targeting	nfr_235	chr11	121302158	121302181	+	CAGGTACCTATAGAACTAAG	CAGGTACCTATAGAACTAAGNGG	1281.4/1312.4/1141.5	1355.1/1450.4/1546.6	1281.4	1450.4	0.17858	10269	13102	1.4763	0.93007	0.069928	0.13986	0.33644	TRUE
Ocily-1	CIL3_sgRNA_17863	NonTarg						ACAAGGAAGGGATACGACAT	ACAAGGAAGGGATACGACATNGG	1227/1266.8/1121.1	967.41/1689.8/1389	1227	1389	0.17869	6404.4	12502	1.4482	0.92621	0.073787	0.14757	0.349	TRUE
Ocily-1	BCL6MYC_sgRNA_181075	NFR_Targeting	nfr_239	chr11	121322456	121322479	+	GGGTTCATCTGGACTCTTGT	GGGTTCATCTGGACTCTTGTNGG	549.84/562.91/555.15	431.73/628.53/633.29	555.15	628.53	0.1788	44.258	5304.5	1.0075	0.84315	0.15685	0.3137	0.54755	TRUE
Ocily-1	CIL3_sgRNA_3977	TranscripRegs	GLIS2	chr16	4382271	4382294	-	CCAGGGAGTGCATGGTGAGG	CCAGGGAGTGCATGGTGAGGNGG	1004.1/1104.7/908.86	1136.9/1344.3/1016.8	1004.1	1136.9	0.17898	9598.4	10066	1.3233	0.90714	0.092865	0.18573	0.40126	TRUE
Ocily-1	CIL3_sgRNA_17741	NonTarg						ACACAAGGCTGCGGTAGGTG	ACACAAGGCTGCGGTAGGTGNGG	2336/2172.8/2299.7	2254.2/2603.8/2776.6	2299.7	2603.8	0.17907	8711.2	24661	1.9361	0.97358	0.026425	0.05285	0.17344	TRUE
Ocily-1	BCL6MYC_sgRNA_153658	NFR_Targeting	nfr_6	chr1	234909375	234909398	+	GATGGTGAGCTCCCAGACCG	GATGGTGAGCTCCCAGACCGNGG	1411.1/1275.7/1123.5	1174.4/1521.1/1444.5	1275.7	1444.5	0.1791	20750	13039	1.4778	0.93027	0.069729	0.13946	0.33569	TRUE
Ocily-1	BCL6MYC_sgRNA_178499	NFR_Targeting	nfr_237	chr11	121317952	121317975	+	TCAGGAAGTTGAGTTACGCA	TCAGGAAGTTGAGTTACGCANGG	1018.1/980.38/1205	1152.8/1195.4/961.29	1018.1	1152.8	0.1791	18177	10217	1.3327	0.90868	0.091319	0.18264	0.39755	TRUE
Ocily-1	BCL6MYC_sgRNA_237767	NFR_Targeting	nfr_40	chr3	187672986	187673009	-	TCACAATCTCCTTTCTTCAC	TCACAATCTCCTTTCTTCACNGG	1912/2000.7/2067.1	2265.4/2171/2297.3	2000.7	2265.4	0.17916	6140.1	21212	1.8173	0.96541	0.034588	0.069176	0.20976	TRUE
Ocily-1	CIL3_sgRNA_4702	TranscripRegs	HLX	chr1	221052795	221052818	-	AATAGTCCGTTAGTTAGGGG	AATAGTCCGTTAGTTAGGGGNGG	1046.1/1124.7/615.1	1136/1429.8/1184.6	1046.1	1184.6	0.17922	95966	10521	1.3503	0.91153	0.088466	0.17693	0.39073	TRUE
Ocily-1	BCL6MYC_sgRNA_247989	NFR_Targeting	nfr_201	chr8	129351493	129351516	-	GTGCCATCCAAGTTAGAAAA	GTGCCATCCAAGTTAGAAAANGG	1084.9/912.65/964.02	925.27/1091.7/1203.5	964.02	1091.7	0.17927	8627.6	9631.6	1.301	0.90337	0.096633	0.19327	0.4119	TRUE
Ocily-1	BCL6MYC_sgRNA_181783	NFR_Targeting	nfr_239	chr11	121323594	121323617	-	TGCACCCCTCCTATACCTGC	TGCACCCCTCCTATACCTGCNGG	2066.5/2061.8/2143.9	2539.8/2083/2340.2	2066.5	2340.2	0.1793	2999.7	21968	1.846	0.96756	0.032444	0.064887	0.20084	TRUE
Ocily-1	BCL6MYC_sgRNA_171132	NFR_Targeting	nfr_224	chr8	131087107	131087130	-	TCTGAGAGGCACAGTCAGTG	TCTGAGAGGCACAGTCAGTGNGG	1315.6/1265.7/1395.7	1394.5/1525.2/1489.9	1315.6	1489.9	0.17938	4450	13480	1.5013	0.93337	0.066634	0.13327	0.3261	TRUE
Ocily-1	BCL6MYC_sgRNA_160869	NFR_Targeting	nfr_219	chr8	131070117	131070140	+	ACTGTCTGTAGGCTCCAATG	ACTGTCTGTAGGCTCCAATGNGG	1453.8/941.52/983.2	1113.5/1141.9/1112.7	983.2	1113.5	0.17938	111600	9838.9	1.3137	0.90552	0.094481	0.18896	0.40592	TRUE
Ocily-1	BCL6MYC_sgRNA_115680	BCL6_MYC_PromoterTiling	tiling_BCL6-P	chr3	187456844	187456867	-	TCTGGCCAAACTAGGTCAAT	TCTGGCCAAACTAGGTCAATNGG	1720.2/1584.4/1383.7	1794.3/1645.4/2008.4	1584.4	1794.3	0.17944	29362	16482	1.6355	0.94903	0.05097	0.10194	0.27338	TRUE
Ocily-1	BCL6MYC_sgRNA_234773	NFR_Targeting	nfr_37	chr3	187664897	187664920	-	AGGCTTTCAGGATTTCCAGA	AGGCTTTCAGGATTTCCAGANGG	1021.2/1292.4/889.68	1169.7/1156.7/956.25	1021.2	1156.7	0.17952	45411	10251	1.3378	0.90952	0.090478	0.18096	0.39578	TRUE
Ocily-1	CIL3_sgRNA_3991	TranscripRegs	GLMP	chr1	156265409	156265432	-	GCGGCTCTGTGGAGTGCACC	GCGGCTCTGTGGAGTGCACCNGG	1152.5/1434.5/1562.3	1624.8/1802.5/1526.5	1434.5	1624.8	0.17964	47935	14802	1.5646	0.94116	0.058844	0.11769	0.3008	TRUE
Ocily-1	BCL6MYC_sgRNA_231786	NFR_Targeting	nfr_36	chr3	187658171	187658194	-	ATGAGGTAGTAGGTTGGGCT	ATGAGGTAGTAGGTTGGGCTNGG	1121.4/1060.3/820.13	1055.4/1201.1/1207.3	1060.3	1201.1	0.17971	30711	10676	1.3626	0.9135	0.086503	0.17301	0.38613	TRUE
Ocily-1	BCL6MYC_sgRNA_179888	NFR_Targeting	nfr_238	chr11	121320182	121320205	-	AAACCTTCAGGACCCCCACT	AAACCTTCAGGACCCCCACTNGG	1309.4/1326.8/1159.5	1368.2/1483.3/1621.1	1309.4	1483.3	0.17981	11387	13411	1.5019	0.93344	0.066556	0.13311	0.32597	TRUE
Ocily-1	BCL6MYC_sgRNA_118287	NFR_Targeting	nfr_5	chr1	234859580	234859603	+	TCATAAGGAAGCACGAGCTG	TCATAAGGAAGCACGAGCTGNGG	1701.5/1558.8/1875.3	2272/1927.5/1810.3	1701.5	1927.5	0.17982	25274	17803	1.6937	0.95484	0.045158	0.090316	0.25155	TRUE
Ocily-1	CIL4_sgRNA_8829	NonTarg						TGCAGTCCGCTCCCGTGTGC	TGCAGTCCGCTCCCGTGTGCNGG	539.74/468.54/593.52	611.54/468.1/719.08	539.74	611.54	0.17986	3980.8	5145.6	1.0009	0.84156	0.15844	0.31688	0.55049	TRUE
Ocily-1	BCL6MYC_sgRNA_158613	NFR_Targeting	nfr_28	chr3	187516607	187516630	-	TTAAGCTAGAGCACGAAAAG	TTAAGCTAGAGCACGAAAAGNGG	1614.6/1423.4/1714.6	1741/1926.7/1829.2	1614.6	1829.2	0.17999	23279	16821	1.6552	0.95106	0.048945	0.097889	0.26616	TRUE
Ocily-1	BCL6MYC_sgRNA_179705	NFR_Targeting	nfr_198	chr8	129199851	129199874	+	GGTTTCTAAACCTTCCAGGG	GGTTTCTAAACCTTCCAGGGNGG	499.36/587.34/564.74	705.19/640.04/475.6	564.74	640.04	0.18028	2392.9	5403.6	1.0244	0.84718	0.15282	0.30564	0.53976	TRUE
Ocily-1	BCL6MYC_sgRNA_204791	NFR_Targeting	nfr_137	chr8	96234612	96234635	-	ATTTAGTTGAAAGATCTACT	ATTTAGTTGAAAGATCTACTNGG	771.17/790.52/941.23	793.22/895.9/1102.6	790.52	895.9	0.18031	11544	7772.3	1.1953	0.88401	0.11599	0.23198	0.45741	TRUE
Ocily-1	CIL3_sgRNA_7597	TranscripRegs	NFKB2	chr10	104155493	104155516	+	CTCCGGATCTCGCTCTCCAC	CTCCGGATCTCGCTCTCCACNGG	1668.1/1849.7/1854.9	2154.9/2096.2/1717	1849.7	2096.2	0.18036	16500	19486	1.7655	0.96126	0.038739	0.077477	0.22676	TRUE
Ocily-1	BCL6MYC_sgRNA_121265	NFR_Targeting	nfr_101	chr8	8242730	8242753	+	TCAGCACACTCCACTGGCCA	TCAGCACACTCCACTGGCCANGG	3039.6/2578.1/2637.9	2989.3/2329/3283.8	2637.9	2989.3	0.18039	82499	28606	2.0781	0.98115	0.018851	0.037703	0.13714	TRUE
Ocily-1	BCL6MYC_sgRNA_47880	NFR_Targeting	nfr_93	chr8	8142070	8142093	+	CCATTCATCCACCCAGCACT	CCATTCATCCACCCAGCACTNGG	1850.6/1809.8/1750.6	2050.9/1586.9/2220.3	1809.8	2050.9	0.1804	2587.4	19031	1.7483	0.95979	0.040206	0.080413	0.23246	TRUE
Ocily-1	CIL3_sgRNA_17635	NonTarg						CGACGCAGGCGGCGGACCGC	CGACGCAGGCGGCGGACCGCNGG	1035.2/989.26/1081.5	1179.1/1083.5/1173.2	1035.2	1173.2	0.1804	2127.9	10403	1.3532	0.912	0.087997	0.17599	0.38977	TRUE
Ocily-1	BCL6MYC_sgRNA_221758	NFR_Targeting	nfr_32	chr3	187630938	187630961	+	TTATTCTCCAAACTCTCTGT	TTATTCTCCAAACTCTCTGTNGG	1509.7/1629.9/1382.5	1711/1157.5/1747.2	1509.7	1711	0.18044	15317	15643	1.6092	0.94622	0.053781	0.10756	0.28317	TRUE
Ocily-1	BCL6MYC_sgRNA_349212	NFR_Targeting	nfr_79	chr3	188156713	188156736	+	TGCATATGTCTATTTCTTGG	TGCATATGTCTATTTCTTGGNGG	1355.2/1451.1/1328.5	1654.8/1535.9/1153	1355.2	1535.9	0.18052	4959.9	13919	1.5322	0.93726	0.06274	0.12548	0.31306	TRUE
Ocily-1	CIL3_sgRNA_5007	TranscripRegs	HOXB8	chr17	46690818	46690841	+	CAGGGTCTGGTAGCGGCTGT	CAGGGTCTGGTAGCGGCTGTNGG	1176.6/1280.2/1271	1344.8/1440.5/1539.1	1271	1440.5	0.18052	4498.8	12986	1.4878	0.9316	0.068405	0.13681	0.33182	TRUE
Ocily-1	CIL3_sgRNA_4187	TranscripRegs	GTF2IRD1	chr7	73868265	73868288	-	CCCACCCCCGGCGCGGGCTG	CCCACCCCCGGCGCGGGCTGNGG	798.35/884.9/971.21	1003/733.83/1086.2	884.9	1003	0.18055	7470.2	8780	1.2604	0.89624	0.10376	0.20753	0.42833	TRUE
Ocily-1	CIL4_sgRNA_8813	NonTarg						GCCAAGTTGGTGTTGTTACG	GCCAAGTTGGTGTTGTTACGNGG	1751.2/1881.9/1852.5	2099.6/1979.4/2333.8	1852.5	2099.6	0.18058	5558.9	19518	1.7691	0.96156	0.03844	0.07688	0.22562	TRUE
Ocily-1	BCL6MYC_sgRNA_80816	NFR_Targeting	nfr_97	chr8	8188994	8189017	-	ATGTTCAGAGAGGTTGAAAA	ATGTTCAGAGAGGTTGAAAANGG	1505.1/1511.1/1754.2	1663.2/1712.8/2267	1511.1	1712.8	0.18066	29562	15659	1.612	0.94652	0.053478	0.10696	0.28255	TRUE
Ocily-1	BCL6MYC_sgRNA_40142	NFR_Targeting	nfr_168	chr8	129000414	129000437	+	TGCCCGCCGTTCTTGCCTGT	TGCCCGCCGTTCTTGCCTGTNGG	2654.4/2159.5/2449.6	2967.8/2365.2/2776.6	2449.6	2776.6	0.18073	63058	26404	2.0127	0.97792	0.022075	0.044151	0.15352	TRUE
Ocily-1	BCL6MYC_sgRNA_30603	NFR_Targeting	nfr_162	chr8	128988138	128988161	+	GCTTCACTCACCACATCCTG	GCTTCACTCACCACATCCTGNGG	2499.1/2340.5/2326.1	2653.1/2992.1/2221.6	2340.5	2653.1	0.18081	12686	25134	1.972	0.9757	0.024303	0.048605	0.16403	TRUE
Ocily-1	BCL6MYC_sgRNA_243416	NFR_Targeting	nfr_45	chr3	187689683	187689706	-	GATGAAGACTTTCACCTGCT	GATGAAGACTTTCACCTGCTNGG	1129.2/1109.2/1284.2	883.12/1280.1/1443.2	1129.2	1280.1	0.18081	12208	11427	1.4117	0.92097	0.079026	0.15805	0.36398	TRUE
Ocily-1	BCL6MYC_sgRNA_110703	NFR_Targeting	nfr_206	chr8	131000519	131000542	-	AGCGTGCCGAAGCAAGATAG	AGCGTGCCGAAGCAAGATAGNGG	1396.3/1129.2/1038.4	1355.1/1280.1/1254	1129.2	1280.1	0.18085	39814	11427	1.4119	0.92101	0.078988	0.15798	0.36396	TRUE
Ocily-1	BCL6MYC_sgRNA_164761	NFR_Targeting	nfr_29	chr3	187526572	187526595	-	TTGTACAGCCAGATTACAGT	TTGTACAGCCAGATTACAGTNGG	1324.9/1313.5/1101.9	1513.4/1489/1141.7	1313.5	1489	0.18088	22444	13457	1.5136	0.93494	0.065061	0.13012	0.32132	TRUE
Ocily-1	BCL6MYC_sgRNA_345915	NFR_Targeting	nfr_75	chr3	188108710	188108733	+	CCTCGAGGCTTTCTAGTTGT	CCTCGAGGCTTTCTAGTTGTNGG	742.43/649.52/669.06	758.57/911.53/698.89	669.06	758.57	0.1809	2883.1	6489.9	1.1111	0.86674	0.13326	0.26651	0.49658	TRUE
Ocily-1	CIL3_sgRNA_17640	NonTarg						GCGCACCCCGCCCCTCGTCG	GCGCACCCCGCCCCTCGTCGNGG	1779.2/1500/1562.3	1723.2/1782.7/1771.2	1562.3	1771.2	0.18092	25460	16234	1.6394	0.94943	0.050569	0.10114	0.27168	TRUE
Ocily-1	BCL6MYC_sgRNA_181079	NFR_Targeting	nfr_199	chr8	129202468	129202491	-	GTCAGGATTCAAAATCTCAG	GTCAGGATTCAAAATCTCAGNGG	906.3/997.03/905.26	817.57/1027.5/1362.5	906.3	1027.5	0.18093	4117.1	9009.7	1.2772	0.89923	0.10077	0.20155	0.42179	TRUE
Ocily-1	BCL6MYC_sgRNA_39636	NFR_Targeting	nfr_168	chr8	128999687	128999710	+	TACAGTGGTGAGATAGAAAG	TACAGTGGTGAGATAGAAAGNGG	1630.9/1674.3/1672.6	1795.3/1896.3/2118.1	1672.6	1896.3	0.18094	873.71	17477	1.6916	0.95464	0.045356	0.090713	0.25227	TRUE
Ocily-1	BCL6MYC_sgRNA_158906	NFR_Targeting	nfr_218	chr8	131067132	131067155	+	TAGTCTGCCCACAGACCTGG	TAGTCTGCCCACAGACCTGGNGG	1053.9/1186.9/1328.5	1345.8/1460.3/1283	1186.9	1345.8	0.18109	18879	12060	1.4466	0.926	0.074003	0.14801	0.34944	TRUE
Ocily-1	BCL6MYC_sgRNA_51071	NFR_Targeting	nfr_94	chr8	8146175	8146198	+	GTCACACACTATTTATCAGG	GTCACACACTATTTATCAGGNGG	2216.4/2246.1/2016.8	2523.9/2513.3/2099.2	2216.4	2513.3	0.18126	20374	23696	1.9284	0.9731	0.026901	0.053803	0.17564	TRUE
Ocily-1	BCL6MYC_sgRNA_296985	NFR_Targeting	nfr_110	chr8	8642762	8642785	+	CCAGATGATTTATATAGGCA	CCAGATGATTTATATAGGCANGG	670.99/903.77/645.07	803.52/760.98/638.34	670.99	760.98	0.18132	27430	6510.2	1.1153	0.86764	0.13236	0.26471	0.49441	TRUE
Ocily-1	BCL6MYC_sgRNA_125653	BCL6_MYC_PromoterTiling	tiling_BCL6-P	chr3	187467862	187467885	+	AGCAGCAGCTGGACTCTGAG	AGCAGCAGCTGGACTCTGAGNGG	2034.7/1889.7/2041.9	1903/2377.5/2307.4	2034.7	2307.4	0.18134	10539	21602	1.8551	0.96821	0.031793	0.063586	0.19837	TRUE
Ocily-1	BCL6MYC_sgRNA_253964	NFR_Targeting	nfr_103	chr8	8498980	8499003	-	ATCCTCCCAGGAAGATGTGA	ATCCTCCCAGGAAGATGTGANGG	867.47/1065.9/736.2	996.44/983.92/973.91	867.47	983.92	0.18154	28298	8593.2	1.2563	0.89549	0.10451	0.20902	0.42989	TRUE
Ocily-1	BCL6MYC_sgRNA_242819	NFR_Targeting	nfr_44	chr3	187688219	187688242	-	CTTTGATCTCACAATAGCCC	CTTTGATCTCACAATAGCCCNGG	1016.6/1166.9/870.49	1163.1/1023.4/1153	1016.6	1153	0.18157	21970	10201	1.3512	0.91169	0.08831	0.17662	0.3902	TRUE
Ocily-1	BCL6MYC_sgRNA_367549	NFR_Targeting	nfr_85	chr3	188419587	188419610	-	TGCTTCTGAAGTAAGTGTAT	TGCTTCTGAAGTAAGTGTATNGG	1796.3/1550/1809.3	1877.7/2389.9/2037.4	1796.3	2037.4	0.18161	30425	18878	1.7548	0.96035	0.03965	0.079299	0.2301	TRUE
Ocily-1	BCL6MYC_sgRNA_130119	NFR_Targeting	nfr_231	chr11	121244195	121244218	+	CAGAGCCGCTGCACGTCTTA	CAGAGCCGCTGCACGTCTTANGG	799.9/901.55/893.27	1013.3/879.44/1211.1	893.27	1013.3	0.18169	4393.2	8869.8	1.2744	0.89874	0.10126	0.20251	0.42268	TRUE
Ocily-1	BCL6MYC_sgRNA_301519	NFR_Targeting	nfr_111	chr8	8655278	8655301	-	GAGTCAGTCTGTTAAAAGGA	GAGTCAGTCTGTTAAAAGGANGG	1191.3/1374.5/1187	1351.4/1018.5/1418	1191.3	1351.4	0.18173	16794	12109	1.4546	0.92711	0.072889	0.14578	0.34643	TRUE
Ocily-1	BCL6MYC_sgRNA_156511	NFR_Targeting	nfr_189	chr8	129163086	129163109	+	TCACAGCCACAGATGCAAAG	TCACAGCCACAGATGCAAAGNGG	1292.3/789.41/1012	1077.9/1499.7/1148	1012	1148	0.18178	64050	10151	1.3501	0.91151	0.088489	0.17698	0.39075	TRUE
Ocily-1	BCL6MYC_sgRNA_223924	NFR_Targeting	nfr_33	chr3	187636333	187636356	-	CCCTTTAGACCTTAAATCAG	CCCTTTAGACCTTAAATCAGNGG	844.95/746.11/663.06	718.3/846.54/963.82	746.11	846.54	0.18195	8332.9	7301.4	1.1753	0.88006	0.11994	0.23988	0.46705	TRUE
Ocily-1	CIL3_sgRNA_6670	TranscripRegs	MEF2B	chr19	19281027	19281050	-	TCCGTGCGCCCAGCGTCCCA	TCCGTGCGCCCAGCGTCCCANGG	2006/2267.2/1956.8	2547.3/1937.4/2275.8	2006	2275.8	0.182	35328	21272	1.8502	0.96786	0.032144	0.064289	0.19972	TRUE
Ocily-1	BCL6MYC_sgRNA_129045	NFR_Targeting	nfr_187	chr8	129122565	129122588	-	GTTGCAGGTGGATTGGACCT	GTTGCAGGTGGATTGGACCTNGG	1070.9/951.51/1021.6	1405.7/1159.2/1076.1	1021.6	1159.2	0.18212	3672.6	10255	1.3587	0.91287	0.087127	0.17425	0.38768	TRUE
Ocily-1	CIL3_sgRNA_521	TranscripRegs	ARNTL2	chr12	27485808	27485831	+	CTGCTGCCGGCCGGGCTGCG	CTGCTGCCGGCCGGGCTGCGNGG	1030.6/923.75/1111.5	1083.5/1393.6/1169.4	1030.6	1169.4	0.18224	8978.7	10352	1.3651	0.91389	0.086112	0.17222	0.38535	TRUE
Ocily-1	BCL6MYC_sgRNA_116361	BCL6_MYC_PromoterTiling	tiling_BCL6-P	chr3	187457522	187457545	+	GTCCCGGAGCAGAGATCCCT	GTCCCGGAGCAGAGATCCCTNGG	1146.3/1446.7/1037.2	1300.8/1371.4/1207.3	1146.3	1300.8	0.18231	51082	11614	1.4339	0.9242	0.075795	0.15159	0.35458	TRUE
Ocily-1	CIL3_sgRNA_17642	NonTarg						GACGGGCGGGCGTACGGCAG	GACGGGCGGGCGTACGGCAGNGG	1531.5/1832/1670.2	1895.5/2025.4/1820.4	1670.2	1895.5	0.18241	22707	17450	1.7051	0.95592	0.044084	0.088168	0.24774	TRUE
Ocily-1	BCL6MYC_sgRNA_83029	NFR_Targeting	nfr_98	chr8	8192051	8192074	+	TGGAAAATGTGGCATTTGTG	TGGAAAATGTGGCATTTGTGNGG	1813.4/1840.8/1844.1	2520.1/1690.6/2089.1	1840.8	2089.1	0.18242	382.77	19385	1.7831	0.96271	0.037285	0.07457	0.22048	TRUE
Ocily-1	BCL6MYC_sgRNA_386398	NFR_Targeting	nfr_90	chr3	188666362	188666385	-	ACAGCAGAGCCCTTCACTGT	ACAGCAGAGCCCTTCACTGTNGG	1115.2/969.28/886.08	1079.8/1308.9/1100.1	969.28	1100.1	0.18243	14108	9688.4	1.3287	0.90803	0.09197	0.18394	0.39877	TRUE
Ocily-1	BCL6MYC_sgRNA_52234	NFR_Targeting	nfr_94	chr8	8147386	8147409	-	ATTTGCATGTACCTTAAATT	ATTTGCATGTACCTTAAATTNGG	1254.2/994.81/924.45	1058.2/1278.4/1129.1	994.81	1129.1	0.18248	36121	9964.6	1.345	0.91069	0.089309	0.17862	0.39269	TRUE
Ocily-1	BCL6MYC_sgRNA_319757	NFR_Targeting	nfr_67	chr3	187949370	187949393	-	GGTGTCTCACGCATACAGCA	GGTGTCTCACGCATACAGCANGG	932.7/1022.6/1081.5	993.63/1191.2/1160.6	1022.6	1160.6	0.18252	5775.7	10266	1.3625	0.91348	0.086522	0.17304	0.38613	TRUE
Ocily-1	BCL6MYC_sgRNA_21579	NFR_Targeting	nfr_158	chr8	128976323	128976346	+	CCATGACGACGATGACCCCC	CCATGACGACGATGACCCCCNGG	2112.4/2007.4/2305.7	2397.5/2278/2504.2	2112.4	2397.5	0.18256	24204	22495	1.9008	0.97133	0.028665	0.057331	0.18354	TRUE
Ocily-1	NT_sgRNA_49	NonTarg						TCGCCGGAGATGGTTAGTCA	TCGCCGGAGATGGTTAGTCANGG	789.81/893.78/846.51	960.85/898.36/1014.3	846.51	960.85	0.18258	2724.7	8369	1.2499	0.89433	0.10567	0.21134	0.43265	TRUE
Ocily-1	BCL6MYC_sgRNA_116477	BCL6_MYC_PromoterTiling	tiling_BCL6-P	chr3	187457670	187457693	+	TTCACGTTAATGAAGATGGA	TTCACGTTAATGAAGATGGANGG	1607.6/1314.6/1577.9	1772.8/1791/2123.2	1577.9	1791	0.18261	35114	16409	1.6632	0.95187	0.048133	0.096267	0.26285	TRUE
Ocily-1	BCL6MYC_sgRNA_58474	NFR_Targeting	nfr_173	chr8	129026570	129026593	+	CACATTCTAGAATCCTGTGA	CACATTCTAGAATCCTGTGANGG	1235.6/1067/1099.5	1380.4/1248/1146.7	1099.5	1248	0.18261	9786.8	11103	1.4093	0.92062	0.079375	0.15875	0.36507	TRUE
Ocily-1	BCL6MYC_sgRNA_9485	NFR_Targeting	nfr_157	chr8	128961806	128961829	+	TCCCTGGTATTAATTGACTT	TCCCTGGTATTAATTGACTTNGG	554.5/672.83/516.78	751.08/608.78/629.51	554.5	629.51	0.18274	7712.9	5297.8	1.0306	0.84863	0.15137	0.30273	0.53641	TRUE
Ocily-1	BCL6MYC_sgRNA_130579	NFR_Targeting	nfr_188	chr8	129124796	129124819	-	CTTGACAAGTGCTAGACCAT	CTTGACAAGTGCTAGACCATNGG	1570.3/1592.1/1562.3	1328.9/1915.2/1782.6	1570.3	1782.6	0.1828	270.46	16323	1.6614	0.95168	0.048319	0.096638	0.26365	TRUE
Ocily-1	BCL6MYC_sgRNA_177846	NFR_Targeting	nfr_30	chr3	187546965	187546988	-	GTACTCCCTAATGAAACACC	GTACTCCCTAATGAAACACCNGG	1281.4/1373.4/1437.6	1559.3/1570.5/1274.2	1373.4	1559.3	0.18298	6295.5	14122	1.564	0.94109	0.058908	0.11782	0.30104	TRUE
Ocily-1	BCL6MYC_sgRNA_253643	NFR_Targeting	nfr_50	chr3	187718191	187718214	-	CCCCTCTCAGGGGCACTGCA	CCCCTCTCAGGGGCACTGCANGG	491.59/599.55/514.38	628.39/538.85/584.09	514.38	584.09	0.18303	3886.8	4884.9	0.99742	0.84072	0.15928	0.31856	0.552	TRUE
Ocily-1	CIL3_sgRNA_7539	TranscripRegs	NFE2L1	chr17	46126180	46126203	-	GCCATGCCCACTCTCGGCGC	GCCATGCCCACTCTCGGCGCNGG	1929.9/2019.6/2016.8	2289.8/2321.6/1936.5	2016.8	2289.8	0.18307	3779.5	21396	1.8663	0.969	0.030998	0.061996	0.19468	TRUE
Ocily-1	BCL6MYC_sgRNA_312351	NFR_Targeting	nfr_61	chr3	187915519	187915542	-	TCAGCACAGTCAGCTCCTGT	TCAGCACAGTCAGCTCCTGTNGG	1620.8/1557.7/1606.7	1824.3/1729.3/1950.3	1606.7	1824.3	0.18315	1298	16733	1.6823	0.95375	0.046252	0.092505	0.25575	TRUE
Ocily-1	CIL3_sgRNA_5551	TranscripRegs	JRK	chr8	143751316	143751339	-	TCCTGGCCTGAGGCGCTGGG	TCCTGGCCTGAGGCGCTGGGNGG	1609.9/1766.5/1525.2	1665.1/2098.7/1828	1609.9	1828	0.18316	15846	16769	1.684	0.95391	0.046091	0.092181	0.25517	TRUE
Ocily-1	CIL3_sgRNA_17699	NonTarg						GGCACCTACGCCATTTGATG	GGCACCTACGCCATTTGATGNGG	1258.9/1515.5/1312.9	1490.9/1851.8/1367.5	1312.9	1490.9	0.18328	21985	13451	1.5346	0.93756	0.062436	0.12487	0.31199	TRUE
Ocily-1	BCL6MYC_sgRNA_116671	BCL6_MYC_PromoterTiling	tiling_BCL6-P	chr3	187457902	187457925	-	AACGCGCGTCCGCATGCTGG	AACGCGCGTCCGCATGCTGGNGG	1052.3/945.96/1109.1	1195/1562.3/1086.2	1052.3	1195	0.18328	7266.9	10589	1.3866	0.91721	0.082785	0.16557	0.37586	TRUE
Ocily-1	BCL6MYC_sgRNA_169705	NFR_Targeting	nfr_195	chr8	129184293	129184316	+	TGTCCCAGTGCTACATTCAA	TGTCCCAGTGCTACATTCAANGG	1500.4/1551.1/1771	1984.5/1761.4/1520.2	1551.1	1761.4	0.18332	25460	16107	1.6569	0.95123	0.048765	0.097531	0.2655	TRUE
Ocily-1	CIL3_sgRNA_14145	TranscripRegs	ZFP30	chr19	38146320	38146343	-	GGCTGGGCTATCCTCTGAGT	GGCTGGGCTATCCTCTGAGTNGG	677.98/811.62/731.4	830.68/858.88/591.66	731.4	830.68	0.18339	4644.3	7146	1.1744	0.87988	0.12012	0.24025	0.4674	TRUE
Ocily-1	BCL6MYC_sgRNA_371422	NFR_Targeting	nfr_87	chr3	188474198	188474221	-	TTCAAGGCATCAGAGCATGA	TTCAAGGCATCAGAGCATGANGG	940.47/804.95/844.11	1013.3/805.4/958.77	844.11	958.77	0.18354	5408.8	8343.4	1.2552	0.89531	0.10469	0.20939	0.43033	TRUE
Ocily-1	BCL6MYC_sgRNA_10635	NFR_Targeting	nfr_227	chr11	121083299	121083322	+	GATGGCCAACCAGATGTGGC	GATGGCCAACCAGATGTGGCNGG	683.41/764.98/775.77	869.08/734.65/915.88	764.98	869.08	0.18383	3385.2	7501.3	1.2018	0.88529	0.11471	0.22943	0.45463	TRUE
Ocily-1	BCL6MYC_sgRNA_171179	NFR_Targeting	nfr_130	chr8	96177202	96177225	+	GCTTCTGTGTAGCCATGCTT	GCTTCTGTGTAGCCATGCTTNGG	427.91/519.61/372.9	585.32/486.2/372.15	427.91	486.2	0.18385	5717.9	4003.9	0.92125	0.82154	0.17846	0.35692	0.58789	TRUE
Ocily-1	BCL6MYC_sgRNA_178256	NFR_Targeting	nfr_197	chr8	129197562	129197585	+	ACTAATTAAATCAGGCTGGG	ACTAATTAAATCAGGCTGGGNGG	997.16/1048.1/977.2	639.63/1161.6/1132.9	997.16	1132.9	0.1839	1496.9	9990.1	1.3577	0.91272	0.08728	0.17456	0.38814	TRUE
Ocily-1	CIL3_sgRNA_15661	TranscripRegs	ZNF468	chr19	53360823	53360846	-	GACGGTCACGCCGCGGCGGG	GACGGTCACGCCGCGGCGGGNGG	924.94/787.19/772.17	894.36/881.09/907.05	787.19	894.36	0.18393	9599.7	7736.9	1.2184	0.88847	0.11153	0.22307	0.44731	TRUE
Ocily-1	CIL3_sgRNA_17504	TranscripRegs	ZSCAN30	chr18	32870113	32870136	+	AGCAGCAAAGGATCTGTCGC	AGCAGCAAAGGATCTGTCGCNGG	1369.2/1451.1/1327.3	1171.6/1610.8/1555.5	1369.2	1555.5	0.18395	4235.9	14075	1.5706	0.94186	0.058143	0.11629	0.29865	TRUE
Ocily-1	CIL3_sgRNA_16799	TranscripRegs	ZNF714	chr19	21265050	21265073	-	CCTCTGCGAGCAGAGGACAC	CCTCTGCGAGCAGAGGACACNGG	467.52/527.38/526.37	457.95/598.09/688.8	526.37	598.09	0.18395	1732.5	5008	1.0134	0.84456	0.15544	0.31087	0.54497	TRUE
Ocily-1	BCL6MYC_sgRNA_171419	NFR_Targeting	nfr_224	chr8	131087596	131087619	-	ACACTTTGAAGAGCACTGAC	ACACTTTGAAGAGCACTGACNGG	1863.1/1559.9/1767.4	2007.9/1605.9/2361.6	1767.4	2007.9	0.18397	26091	18549	1.7659	0.96129	0.03871	0.077419	0.22667	TRUE
Ocily-1	BCL6MYC_sgRNA_4418	NFR_Targeting	nfr_91	chr8	8086113	8086136	-	CGGGCGTCATGATGTGGGCG	CGGGCGTCATGATGTGGGCGNGG	686.52/763.87/793.75	927.14/728.89/867.94	763.87	867.94	0.18403	3438.4	7489.5	1.2025	0.88541	0.11459	0.22918	0.45438	TRUE
Ocily-1	BCL6MYC_sgRNA_183494	NFR_Targeting	nfr_133	chr8	96196172	96196195	-	GGGACTTCATGCAATGCACT	GGGACTTCATGCAATGCACTNGG	811.55/726.12/725.41	825.06/680.35/1088.7	726.12	825.06	0.18404	3649.1	7090.3	1.175	0.87999	0.12001	0.24001	0.4672	TRUE
Ocily-1	BCL6MYC_sgRNA_163958	NFR_Targeting	nfr_193	chr8	129175065	129175088	+	GTTCACATATGGTATGTTGG	GTTCACATATGGTATGTTGGNGG	977.74/950.4/719.41	1089.2/999.55/1079.9	950.4	1079.9	0.18408	27051	9484.6	1.3295	0.90815	0.091846	0.18369	0.39854	TRUE
Ocily-1	BCL6MYC_sgRNA_118369	BCL6_MYC_PromoterTiling	tiling_BCL6-P	chr3	187459678	187459701	-	CCCCTTGGATTGACTTCTCA	CCCCTTGGATTGACTTCTCANGG	1787/1924.1/1699	2030.3/1915.2/2120.6	1787	2030.3	0.18411	13273	18772	1.7763	0.96216	0.037841	0.075682	0.22275	TRUE
Ocily-1	BCL6MYC_sgRNA_92656	NFR_Targeting	nfr_177	chr8	129076324	129076347	+	ACTCATTGCCGCAAGCATCT	ACTCATTGCCGCAAGCATCTNGG	1202.2/1176.9/1022.8	1227.8/1372.2/1337.2	1176.9	1337.2	0.18411	12198	11950	1.4667	0.92877	0.071234	0.14247	0.34076	TRUE
Ocily-1	BCL6MYC_sgRNA_110604	NFR_Targeting	nfr_206	chr8	131000418	131000441	+	CGAAACTGCTACGTGATACC	CGAAACTGCTACGTGATACCNGG	1240.2/1245.7/1260.2	1521.8/1163.3/1415.4	1245.7	1415.4	0.18412	119.34	12708	1.5055	0.9339	0.066102	0.1322	0.32482	TRUE
Ocily-1	BCL6MYC_sgRNA_131594	NFR_Targeting	nfr_102	chr8	8256069	8256092	+	ACACTTGGTAGCATGTCCAG	ACACTTGGTAGCATGTCCAGNGG	1647.2/1638.8/1444.8	1969.5/1690.6/1862	1638.8	1862	0.18415	18844	17094	1.7076	0.95614	0.043859	0.087719	0.24682	TRUE
Ocily-1	BCL6MYC_sgRNA_177814	NFR_Targeting	nfr_30	chr3	187546922	187546945	+	TGTCAATCAAGAACAGTGAC	TGTCAATCAAGAACAGTGACNGG	2194.7/2141.7/2020.4	1987.3/2651.5/2433.5	2141.7	2433.5	0.18418	8768.3	22834	1.9309	0.97325	0.026748	0.053496	0.17499	TRUE
Ocily-1	BCL6MYC_sgRNA_313385	NFR_Targeting	nfr_62	chr3	187920259	187920282	-	TCTGCTCCCTACATGCCTCA	TCTGCTCCCTACATGCCTCANGG	2715.8/2613.6/2535.9	2969.7/2858.8/3456.6	2613.6	2969.7	0.18419	8236.7	28321	2.1157	0.98281	0.017185	0.03437	0.12889	TRUE
Ocily-1	BCL6MYC_sgRNA_168780	NFR_Targeting	nfr_129	chr8	96172637	96172660	+	TTAGGGCTGAGTTGTTCAGA	TTAGGGCTGAGTTGTTCAGANGG	1783.1/2276.1/1681	1930.1/2218.8/2026	1783.1	2026	0.18419	126730	18728	1.7753	0.96207	0.037925	0.075851	0.22313	TRUE
Ocily-1	BCL6MYC_sgRNA_288087	NFR_Targeting	nfr_108	chr8	8609803	8609826	-	ATGTCAGGATGTCAGAGGGT	ATGTCAGGATGTCAGAGGGTNGG	470.62/398.59/539.56	634.01/425.32/534.89	470.62	534.89	0.18431	4970.5	4437.4	0.96482	0.83268	0.16732	0.33464	0.56735	TRUE
Ocily-1	CIL3_sgRNA_7894	TranscripRegs	NR1H2	chr19	50879781	50879804	+	TGTGTCAGGGGCTAAAGAGG	TGTGTCAGGGGCTAAAGAGGNGG	1569.5/1764.2/1422	1924.5/1783.6/1730.8	1569.5	1783.6	0.18433	29833	16314	1.6758	0.95311	0.046887	0.093774	0.25778	TRUE
Ocily-1	CIL3_sgRNA_6659	TranscripRegs	MEF2A	chr15	100106215	100106238	-	CGGAGCCGCCTCTTTCAGCC	CGGAGCCGCCTCTTTCAGCCNGG	1385.5/1300.1/1221.8	1517.1/1477.5/1163.1	1300.1	1477.5	0.18439	6708.1	13309	1.5376	0.93793	0.062069	0.12414	0.31103	TRUE
Ocily-1	CIL3_sgRNA_9950	TranscripRegs	RBPJ	chr4	26322659	26322682	+	GTTGTGACAGGGTAAGTCTG	GTTGTGACAGGGTAAGTCTGNGG	2161.3/1698.7/2063.5	2345/2148.8/2506.7	2063.5	2345	0.1844	71315	21933	1.9007	0.97133	0.028673	0.057345	0.18355	TRUE
Ocily-1	BCL6MYC_sgRNA_156938	NFR_Targeting	nfr_189	chr8	129163921	129163944	-	AAAACATTCCCCCGAAAGAG	AAAACATTCCCCCGAAAGAGNGG	1547.8/1856.4/1720.6	2114.6/1860.1/1955.4	1720.6	1955.4	0.18444	24154	18019	1.7491	0.95986	0.04014	0.08028	0.2322	TRUE
Ocily-1	BCL6MYC_sgRNA_265637	NFR_Targeting	nfr_17	chr1	235151482	235151505	+	TTTCCAAAATACAAGTGGGT	TTTCCAAAATACAAGTGGGTNGG	1070.9/1289/1284.2	1515.3/1459.4/1073.6	1284.2	1459.4	0.18445	22743	13132	1.5295	0.93693	0.063068	0.12614	0.31404	TRUE
Ocily-1	BCL6MYC_sgRNA_128029	NFR_Targeting	nfr_187	chr8	129121121	129121144	-	ATCTACTTCATCAAGTTGCT	ATCTACTTCATCAAGTTGCTNGG	1345.1/1332.3/1335.7	1518.1/1236.5/1595.8	1335.7	1518.1	0.1845	49.555	13703	1.5578	0.94036	0.059637	0.11927	0.30314	TRUE
Ocily-1	BCL6MYC_sgRNA_170471	NFR_Targeting	nfr_236	chr11	121305975	121305998	+	AATGCACCAGCCCACAGCTT	AATGCACCAGCCCACAGCTTNGG	1356.7/1407.8/1568.3	1055.4/1600.1/1629.9	1407.8	1600.1	0.18457	14184	14505	1.5964	0.94481	0.055195	0.11039	0.2883	TRUE
Ocily-1	BCL6MYC_sgRNA_171153	NFR_Targeting	nfr_130	chr8	96177150	96177173	-	CCTGTGCAAGAAACTCCATA	CCTGTGCAAGAAACTCCATANGG	1117.5/1132.5/892.07	1117.2/1270.2/2302.3	1117.5	1270.2	0.1846	25528	11300	1.4363	0.92454	0.075458	0.15092	0.35357	TRUE
Ocily-1	CIL3_sgRNA_3654	TranscripRegs	FOXJ3	chr1	42800836	42800859	-	CCGCCGCTCTCGGGGCTGCT	CCGCCGCTCTCGGGGCTGCTNGG	663.22/632.86/793.75	753.89/700.1/900.74	663.22	753.89	0.1846	8980.3	6428.8	1.1308	0.87093	0.12907	0.25815	0.48781	TRUE
Ocily-1	BCL6MYC_sgRNA_187532	NFR_Targeting	nfr_134	chr8	96203658	96203681	+	GCAAAGGCTGATCTGAAGTC	GCAAAGGCTGATCTGAAGTCNGG	1348.2/1504.4/1474.8	1676.3/1677.4/1487.4	1474.8	1676.3	0.18468	8454.6	15252	1.6319	0.94865	0.051349	0.1027	0.27488	TRUE
Ocily-1	BCL6MYC_sgRNA_102896	NFR_Targeting	nfr_181	chr8	129090604	129090627	-	GAGAACCCAGTAGAGTCACC	GAGAACCCAGTAGAGTCACCNGG	858.92/766.09/790.16	1087.3/769.2/898.22	790.16	898.22	0.1847	2654	7768.4	1.226	0.8899	0.1101	0.22019	0.44361	TRUE
Ocily-1	BCL6MYC_sgRNA_276788	NFR_Targeting	nfr_106	chr8	8563683	8563706	+	AAGTATAAGTCCCCATTGAA	AAGTATAAGTCCCCATTGAANGG	615.85/637.3/577.93	626.52/700.1/729.17	615.85	700.1	0.1847	949.03	5934	1.0937	0.86296	0.13704	0.27408	0.50564	TRUE
Ocily-1	CIL4_sgRNA_8987	NonTarg						GCACCTGGAGTCCTAAAAGT	GCACCTGGAGTCCTAAAAGTNGG	1884.8/1466.7/1564.7	1864.6/1778.6/1351.1	1564.7	1778.6	0.18475	56036	16261	1.6775	0.95327	0.046727	0.093454	0.25725	TRUE
Ocily-1	NT_sgRNA_605	NonTarg						GAGTCCATTCAGGCGCGCCG	GAGTCCATTCAGGCGCGCCGNGG	1075.6/811.62/974.81	1381.3/1108.1/1049.6	974.81	1108.1	0.18478	18395	9748.2	1.3505	0.91158	0.088424	0.17685	0.39065	TRUE
Ocily-1	CIL3_sgRNA_13770	TranscripRegs	ZBED4	chr22	50247529	50247552	-	CTGCCCCCGCGCCCCTCCCG	CTGCCCCCGCGCCCCTCCCGNGG	2942.6/2599.2/2581.5	2945.3/3559.7/2954.5	2599.2	2954.5	0.18481	59112	28152	2.1179	0.98291	0.017092	0.034184	0.12831	TRUE
Ocily-1	BCL6MYC_sgRNA_216740	NFR_Targeting	nfr_31	chr3	187619946	187619969	-	GGCTAGTTCTTCTCACCCTC	GGCTAGTTCTTCTCACCCTCNGG	678.75/758.32/634.28	905.6/771.67/546.25	678.75	771.67	0.18485	4154.5	6591.7	1.1445	0.87379	0.12621	0.25242	0.48148	TRUE
Ocily-1	CIL3_sgRNA_9212	TranscripRegs	POU5F1	chr6	31138639	31138662	-	TCTGTGGGGGACCTGCACTG	TCTGTGGGGGACCTGCACTGNGG	2320.5/2330.5/2661.8	2215.8/3080.9/2649.2	2330.5	2649.2	0.18487	54946	25018	2.0152	0.97806	0.02194	0.043881	0.15299	TRUE
Ocily-1	BCL6MYC_sgRNA_244982	NFR_Targeting	nfr_46	chr3	187693607	187693630	+	TGCCACTCAAGTGAGTCAAC	TGCCACTCAAGTGAGTCAACNGG	2057.2/1957.4/2330.9	1736.3/2883.5/2338.9	2057.2	2338.9	0.18504	42429	21861	1.905	0.97161	0.028387	0.056774	0.18223	TRUE
Ocily-1	BCL6MYC_sgRNA_234444	NFR_Targeting	nfr_8	chr1	235064134	235064157	-	TGCACTCCCAAGCTCTAACT	TGCACTCCCAAGCTCTAACTNGG	1819.6/1905.2/1874.1	2266.3/1723.5/2130.7	1874.1	2130.7	0.18508	1970.4	19764	1.8257	0.96605	0.033946	0.067893	0.20723	TRUE
Ocily-1	BCL6MYC_sgRNA_97990	NFR_Targeting	nfr_204	chr8	130984519	130984542	-	TTCTTGGCCACTGAGCAGTT	TTCTTGGCCACTGAGCAGTTNGG	1297.7/1039.2/1185.8	1380.4/1348.4/1180.8	1185.8	1348.4	0.18517	17005	12049	1.4807	0.93066	0.069337	0.13867	0.33469	TRUE
Ocily-1	CIL3_sgRNA_17815	NonTarg						CTTACGGGGACGCATACGTT	CTTACGGGGACGCATACGTTNGG	814.66/822.72/935.24	935.57/1063.7/789.72	822.72	935.57	0.18523	6362.8	8115	1.2527	0.89484	0.10516	0.21031	0.43125	TRUE
Ocily-1	BCL6MYC_sgRNA_83837	NFR_Targeting	nfr_176	chr8	129063233	129063256	-	GAAGAAATTGAGACTGTGCT	GAAGAAATTGAGACTGTGCTNGG	549.84/730.57/607.91	626.52/743.7/691.32	607.91	691.32	0.18523	9208.8	5851.3	1.0905	0.86226	0.13774	0.27548	0.50714	TRUE
Ocily-1	BCL6MYC_sgRNA_255641	NFR_Targeting	nfr_14	chr1	235123496	235123519	+	GTCCTCACCGCCTCTGCAGG	GTCCTCACCGCCTCTGCAGGNGG	1589.7/1764.2/1714.6	2116.5/1949.7/1767.4	1714.6	1949.7	0.18531	9031.2	17951	1.755	0.96037	0.039627	0.079255	0.23006	TRUE
Ocily-1	CIL3_sgRNA_7549	TranscripRegs	NFE2L3	chr7	26191838	26191861	+	GCTGCGGGCGGCTGGGCGAA	GCTGCGGGCGGCTGGGCGAANGG	1197.5/1334.6/1364.5	1648.2/1470.1/1517.6	1334.6	1517.6	0.18533	9837.2	13690	1.5646	0.94117	0.058834	0.11767	0.3008	TRUE
Ocily-1	BCL6MYC_sgRNA_7540	ControlRegionTiling	tiling_MYC-CTRL-1	chr8	128129636	128129659	-	AGGTAAAACACTTAAGGCAA	AGGTAAAACACTTAAGGCAANGG	1241/987.04/1339.3	1411.3/1185.5/1597.1	1241	1411.3	0.18538	37082	12656	1.5138	0.93496	0.06504	0.13008	0.3213	TRUE
Ocily-1	BCL6MYC_sgRNA_181747	NFR_Targeting	nfr_199	chr8	129203557	129203580	+	CATGTGCAACGTTTGTACCA	CATGTGCAACGTTTGTACCANGG	1668.1/1812/1606.7	1985.4/1897.1/1864.6	1668.1	1897.1	0.18544	12233	17426	1.7344	0.95857	0.041426	0.082852	0.23707	TRUE
Ocily-1	BCL6MYC_sgRNA_71937	NFR_Targeting	nfr_117	chr8	96036843	96036866	-	CCTTGCACTGTTTCTCAACA	CCTTGCACTGTTTCTCAACANGG	1140.1/1428.9/1200.2	1369.2/1270.2/1365	1200.2	1365	0.18544	27964	12207	1.4913	0.93206	0.067944	0.13589	0.33032	TRUE
Ocily-1	BCL6MYC_sgRNA_274592	NFR_Targeting	nfr_51	chr3	187778198	187778221	-	CGAGGTGCAGGTGCAGACAA	CGAGGTGCAGGTGCAGACAANGG	1283/1251.3/1461.6	1459.1/1255.4/1629.9	1283	1459.1	0.18545	16461	13119	1.5377	0.93794	0.062063	0.12413	0.31103	TRUE
Ocily-1	BCL6MYC_sgRNA_179793	NFR_Targeting	nfr_131	chr8	96189995	96190018	+	TCTAGTGGACCCACAATCTG	TCTAGTGGACCCACAATCTGNGG	2563.6/2872.3/2366.9	2689.6/3591/2915.4	2563.6	2915.4	0.18548	67002	27735	2.1127	0.98269	0.017313	0.034627	0.12956	TRUE
Ocily-1	BCL6MYC_sgRNA_316019	NFR_Targeting	nfr_64	chr3	187931845	187931868	-	TGATGGCTGTGAAACATCTG	TGATGGCTGTGAAACATCTGNGG	2145/1895.3/2328.5	2439.6/2322.4/2477.7	2145	2439.6	0.18559	48023	22871	1.9481	0.9743	0.025703	0.051406	0.17046	TRUE
Ocily-1	BCL6MYC_sgRNA_39568	NFR_Targeting	nfr_168	chr8	128999552	128999575	+	GATGAGTACACTGGAAAGGG	GATGAGTACACTGGAAAGGGNGG	1285.3/1270.2/1438.8	1461.9/1057.1/1551.7	1285.3	1461.9	0.18561	11903	13145	1.5404	0.93826	0.061736	0.12347	0.30987	TRUE
Ocily-1	BCL6MYC_sgRNA_319685	NFR_Targeting	nfr_67	chr3	187949021	187949044	+	TACCAGGAGGTGGAGTTACA	TACCAGGAGGTGGAGTTACANGG	1449.9/1397.8/1557.5	1649.2/1688.1/1424.3	1449.9	1649.2	0.18566	7146	14974	1.6284	0.94828	0.051724	0.10345	0.27612	TRUE
Ocily-1	BCL6MYC_sgRNA_141375	NFR_Targeting	nfr_209	chr8	131040439	131040462	+	AACCCTGTGCTCATCACAGC	AACCCTGTGCTCATCACAGCNGG	1070.9/1283.5/1129.5	1284.9/1090.9/1291.8	1129.5	1284.9	0.18582	13573	11431	1.4535	0.92696	0.073038	0.14608	0.34694	TRUE
Ocily-1	CIL3_sgRNA_12672	TranscripRegs	THAP4	chr2	242576428	242576451	-	GGCTGGGCCAAGGCCCGCGA	GGCTGGGCCAAGGCCCGCGANGG	773.5/822.72/826.13	622.78/1091.7/936.06	822.72	936.06	0.18599	1217.2	8115	1.2582	0.89584	0.10416	0.20832	0.42947	TRUE
Ocily-1	BCL6MYC_sgRNA_110547	NFR_Targeting	nfr_206	chr8	131000357	131000380	+	CCCAAGTGAGGACGGAACAA	CCCAAGTGAGGACGGAACAANGG	725.35/799.4/823.73	772.62/967.47/909.57	799.4	909.57	0.18604	3037.9	7866.7	1.2421	0.8929	0.1071	0.2142	0.43604	TRUE
Ocily-1	BCL6MYC_sgRNA_243943	NFR_Targeting	nfr_46	chr3	187691228	187691251	-	TGATAGGTGTTTCCTAAAAG	TGATAGGTGTTTCCTAAAAGNGG	453.54/480.75/574.33	295/547.08/613.11	480.75	547.08	0.1861	4749	4540.7	0.98433	0.83752	0.16248	0.32495	0.55879	TRUE
Ocily-1	BCL6MYC_sgRNA_177206	NFR_Targeting	nfr_237	chr11	121316129	121316152	-	GCTCGTCCCTTTCAGCACTG	GCTCGTCCCTTTCAGCACTGNGG	1317.1/1248/1231.4	1297.1/1419.9/1459.6	1248	1419.9	0.18612	2528.9	12732	1.5242	0.93627	0.063732	0.12746	0.31638	TRUE
Ocily-1	BCL6MYC_sgRNA_124856	BCL6_MYC_PromoterTiling	tiling_BCL6-P	chr3	187466889	187466912	+	GCTGAAAAAGAACCTATCCT	GCTGAAAAAGAACCTATCCTNGG	1764.4/1985.2/1954.4	2301.9/2223.7/1746	1954.4	2223.7	0.18614	18517	20681	1.8725	0.96943	0.030566	0.061133	0.19275	TRUE
Ocily-1	BCL6MYC_sgRNA_82345	NFR_Targeting	nfr_175	chr8	129061098	129061121	+	TCAGGTGTCTCATCCTTCCC	TCAGGTGTCTCATCCTTCCCNGG	543.62/605.1/658.26	748.27/688.58/653.48	605.1	688.58	0.18616	3302.9	5822.2	1.094	0.86303	0.13697	0.27394	0.50555	TRUE
Ocily-1	BCL6MYC_sgRNA_336052	ControlRegionTiling	tiling_MYC-CTRL-2	chr8	129681156	129681179	-	GTAAGGGAATACACACTTAT	GTAAGGGAATACACACTTATNGG	977.74/1091.4/944.83	1112.6/904.95/1203.5	977.74	1112.6	0.18618	7001.3	9780	1.3633	0.91361	0.086394	0.17279	0.38583	TRUE
Ocily-1	BCL6MYC_sgRNA_52210	NFR_Targeting	nfr_94	chr8	8147358	8147381	-	GCAAATGAAATGGGTAAGCA	GCAAATGAAATGGGTAAGCANGG	795.24/710.58/923.25	719.24/904.95/1194.7	795.24	904.95	0.18622	11777	7822.5	1.2404	0.89258	0.10742	0.21484	0.43679	TRUE
Ocily-1	CIL3_sgRNA_860	TranscripRegs	BAZ2A	chr12	57024074	57024097	-	CGGCCATGTTGGCTCCTCTC	CGGCCATGTTGGCTCCTCTCNGG	1488/1309/1496.4	1693.2/1930/1672.8	1488	1693.2	0.18628	16047	15400	1.6538	0.95091	0.049088	0.098176	0.26654	TRUE
Ocily-1	CIL3_sgRNA_7971	TranscripRegs	NR3C1	chr5	142783200	142783223	+	GCCCGGCCTGGGCGAGCGAG	GCCCGGCCTGGGCGAGCGAGNGG	1950.8/1854.2/1618.7	2109.9/2041.9/2154.7	1854.2	2109.9	0.18634	32399	19537	1.8299	0.96637	0.033633	0.067265	0.20589	TRUE
Ocily-1	BCL6MYC_sgRNA_35680	NFR_Targeting	nfr_166	chr8	128995045	128995068	-	ACAGGGGTCTGGGGACATGA	ACAGGGGTCTGGGGACATGANGG	1383.9/1356.8/1224.2	1224.9/1617.4/1544.1	1356.8	1544.1	0.18649	9154.7	13937	1.5871	0.94375	0.05625	0.1125	0.29224	TRUE
Ocily-1	BCL6MYC_sgRNA_4383	BCL6_MYC_PromoterTiling	tiling_MYC-P	chr8	128746062	128746085	+	GCCATTACCGGTTCTCCATA	GCCATTACCGGTTCTCCATANGG	1726.4/1633.2/1845.3	1964.8/2011.4/1473.5	1726.4	1964.8	0.18651	11409	18085	1.7727	0.96186	0.038138	0.076277	0.22414	TRUE
Ocily-1	BCL6MYC_sgRNA_275216	NFR_Targeting	nfr_105	chr8	8559636	8559659	-	CCTAATCGAAACCAGCCCGC	CCTAATCGAAACCAGCCCGCNGG	1776.9/1535.5/1830.9	1672.6/2087.1/2022.2	1776.9	2022.2	0.18652	30585	18657	1.7964	0.96379	0.036214	0.072428	0.21626	TRUE
Ocily-1	BCL6MYC_sgRNA_335902	ControlRegionTiling	tiling_MYC-CTRL-2	chr8	129680083	129680106	+	TTCTGAGCCTCAAATGTACT	TTCTGAGCCTCAAATGTACTNGG	1180.4/1294.6/1321.3	1561.2/1473.4/1113.9	1294.6	1473.4	0.18654	6872.6	13248	1.5537	0.93987	0.060129	0.12026	0.30469	TRUE
Ocily-1	CIL3_sgRNA_7585	TranscripRegs	NFIX	chr19	13106341	13106364	+	GAGGGTGACCGGCCGAGCGG	GAGGGTGACCGGCCGAGCGGNGG	1856.9/1937.4/1796.1	2066.9/2113.5/3585.3	1856.9	2113.5	0.18665	5090.4	19567	1.8344	0.9667	0.033299	0.066598	0.20447	TRUE
Ocily-1	BCL6MYC_sgRNA_253965	NFR_Targeting	nfr_103	chr8	8498981	8499004	-	CATCCTCCCAGGAAGATGTG	CATCCTCCCAGGAAGATGTGNGG	528.87/428.57/335.73	487.92/362.8/592.92	428.57	487.92	0.1867	9339.8	4010.6	0.93716	0.82566	0.17434	0.34868	0.58117	TRUE
Ocily-1	BCL6MYC_sgRNA_171073	NFR_Targeting	nfr_196	chr8	129186994	129187017	+	TTTAAGGGAAATCCACTGTG	TTTAAGGGAAATCCACTGTGNGG	1302.4/1361.2/1289	1625.8/1482.5/1356.2	1302.4	1482.5	0.18673	1821.1	13334	1.5597	0.94058	0.059416	0.11883	0.30268	TRUE
Ocily-1	BCL6MYC_sgRNA_246858	NFR_Targeting	nfr_10	chr1	235098042	235098065	+	TGTGCAGTCAACCTGGACCT	TGTGCAGTCAACCTGGACCTNGG	1603.7/1834.2/1512	1655.7/1838.7/1825.4	1603.7	1825.4	0.18675	30771	16699	1.7161	0.95693	0.043074	0.086147	0.24379	TRUE
Ocily-1	BCL6MYC_sgRNA_107098	NFR_Targeting	nfr_183	chr8	129096350	129096373	-	AAGGATCCCCTGGCTGCCAA	AAGGATCCCCTGGCTGCCAANGG	2052.6/1901.9/2046.7	2060.3/2329.8/2610.1	2046.7	2329.8	0.18681	10503	21740	1.92	0.97257	0.027431	0.054862	0.17799	TRUE
Ocily-1	BCL6MYC_sgRNA_9248	NFR_Targeting	nfr_157	chr8	128961482	128961505	-	GTCTTATTGTAACAACAGCT	GTCTTATTGTAACAACAGCTNGG	944.35/828.27/1008.4	1075.1/1197.8/968.86	944.35	1075.1	0.1869	8787.1	9419.4	1.3473	0.91105	0.088949	0.1779	0.3919	TRUE
Ocily-1	BCL6MYC_sgRNA_203794	NFR_Targeting	nfr_137	chr8	96232734	96232757	-	AGGGAGTATGTGCACAAGGA	AGGGAGTATGTGCACAAGGANGG	686.52/538.49/505.99	516.01/623.59/613.11	538.49	613.11	0.1869	11485	5132.7	1.0416	0.85119	0.14881	0.29761	0.53133	TRUE
Ocily-1	BCL6MYC_sgRNA_117257	BCL6_MYC_PromoterTiling	tiling_BCL6-P	chr3	187458515	187458538	-	GTAGTGGAAGGATGCCACCT	GTAGTGGAAGGATGCCACCTNGG	1303.1/1199.1/1291.3	1433.8/1470.1/1887.3	1291.3	1470.1	0.18693	4324	13212	1.5554	0.94007	0.05993	0.11986	0.30413	TRUE
Ocily-1	CIL3_sgRNA_17610	NonTarg						CACCGGGGAGGGATCGACGC	CACCGGGGAGGGATCGACGCNGG	1136.2/1013.7/1091.1	1475/1242.2/1121.5	1091.1	1242.2	0.18699	4012.5	11011	1.4402	0.9251	0.0749	0.1498	0.35217	TRUE
Ocily-1	BCL6MYC_sgRNA_344263	NFR_Targeting	nfr_21	chr1	235490998	235491021	+	ATCTTCCTCTGCTCCTTGGC	ATCTTCCTCTGCTCCTTGGCNGG	1372.3/1154.7/1025.2	1711.9/1314.6/1288	1154.7	1314.6	0.18701	32056	11707	1.4783	0.93033	0.069668	0.13934	0.33549	TRUE
Ocily-1	CIL3_sgRNA_873	TranscripRegs	BBX	chr3	107241875	107241898	-	AGGGTTTCTCTATGGGAAAG	AGGGTTTCTCTATGGGAAAGNGG	476.06/509.62/607.91	646.19/493.61/580.31	509.62	580.31	0.18705	5393.2	4836	1.0165	0.8453	0.1547	0.3094	0.54384	TRUE
Ocily-1	CIL3_sgRNA_17707	NonTarg						GCCATGGACACTGGTCGGGA	GCCATGGACACTGGTCGGGANGG	948.23/1031.5/811.74	1079.8/879.44/1411.7	948.23	1079.8	0.18725	12778	9461.2	1.3525	0.91189	0.088109	0.17622	0.38981	TRUE
Ocily-1	CIL3_sgRNA_13898	TranscripRegs	ZBTB33	chrX	119384717	119384740	+	TGGAGCGACGTTTAAAGAAG	TGGAGCGACGTTTAAAGAAGNGG	1286.8/1281.3/1152.3	1459.1/1447.9/1588.3	1281.3	1459.1	0.18735	8336.5	13100	1.5535	0.93985	0.060152	0.1203	0.30476	TRUE
Ocily-1	BCL6MYC_sgRNA_119530	NFR_Targeting	nfr_5	chr1	234860829	234860852	-	CCTCAGGTCCCAGGGCTCCG	CCTCAGGTCCCAGGGCTCCGNGG	1341.2/1030.3/1369.3	1527.4/1227.4/1551.7	1341.2	1527.4	0.18746	48710	13764	1.5875	0.9438	0.056203	0.11241	0.29213	TRUE
Ocily-1	BCL6MYC_sgRNA_223489	NFR_Targeting	nfr_33	chr3	187635152	187635175	+	ACACCAAGTGACCTTGTGCA	ACACCAAGTGACCTTGTGCANGG	1977.2/1593.3/1781.7	2029.4/1716.9/2384.3	1781.7	2029.4	0.18766	36872	18713	1.8104	0.96488	0.035116	0.070232	0.21205	TRUE
Ocily-1	BCL6MYC_sgRNA_233578	NFR_Targeting	nfr_37	chr3	187662322	187662345	-	CTCCTTTCCACCCCGCAACA	CTCCTTTCCACCCCGCAACANGG	403.06/373.05/504.79	604.98/426.97/459.2	403.06	459.2	0.1877	5624.7	3753.3	0.9164	0.82027	0.17973	0.35946	0.58982	TRUE
Ocily-1	BCL6MYC_sgRNA_223406	NFR_Targeting	nfr_33	chr3	187634936	187634959	-	GTGGACAGTGATCTCTGCAG	GTGGACAGTGATCTCTGCAGNGG	1480.2/1492.2/1541.9	1699.8/1693.1/1867.1	1492.2	1699.8	0.18775	1308.4	15447	1.6698	0.95252	0.047479	0.094959	0.26011	TRUE
Ocily-1	BCL6MYC_sgRNA_282532	NFR_Targeting	nfr_52	chr3	187803366	187803389	-	AGTGTCCGAGAAGCAGGTAG	AGTGTCCGAGAAGCAGGTAGNGG	1418.9/1505.5/1498.8	1707.2/1512.9/2253.1	1498.8	1707.2	0.18777	3216.8	15521	1.6733	0.95287	0.047132	0.094263	0.25887	TRUE
Ocily-1	CIL3_sgRNA_8538	TranscripRegs	PBX1	chr1	164528481	164528504	-	CGCGGCGGCAGGCAAAGCAC	CGCGGCGGCAGGCAAAGCACNGG	296.66/359.73/281.77	501.97/258.32/338.09	296.66	338.09	0.188	2099.7	2695.4	0.79799	0.78756	0.21244	0.42487	0.64994	TRUE
Ocily-1	BCL6MYC_sgRNA_175882	NFR_Targeting	nfr_226	chr8	131094225	131094248	+	CAAGGTCAGGTCACTGGTAA	CAAGGTCAGGTCACTGGTAANGG	1788.5/2324.9/2178.6	1947/2482/2624	2178.6	2482	0.18802	86794	23259	1.9893	0.97667	0.023332	0.046664	0.15959	TRUE
Ocily-1	NT_sgRNA_191	NonTarg						AGTCTTCGCAGTCCTCGCCC	AGTCTTCGCAGTCCTCGCCCNGG	1648.7/1577.7/1375.3	1566.8/1953/1797.7	1577.7	1797.7	0.1882	23011	16407	1.7174	0.95705	0.042951	0.085901	0.24352	TRUE
Ocily-1	BCL6MYC_sgRNA_367133	NFR_Targeting	nfr_84	chr3	188414924	188414947	+	CGGTGTGTCTGTCAGAAGGT	CGGTGTGTCTGTCAGAAGGTNGG	768.84/774.98/770.97	749.2/878.62/1103.8	770.97	878.62	0.18833	10.296	7564.8	1.2377	0.89208	0.10792	0.21584	0.43765	TRUE
Ocily-1	BCL6MYC_sgRNA_142361	NFR_Targeting	nfr_26	chr3	187491962	187491985	-	AATTGCCATAGTCGTACAAA	AATTGCCATAGTCGTACAAANGG	1057/1062.5/1076.7	1210.9/1158.3/1445.7	1062.5	1210.9	0.1884	116.16	10700	1.4342	0.92425	0.075752	0.1515	0.35443	TRUE
Ocily-1	BCL6MYC_sgRNA_331951	NFR_Targeting	nfr_73	chr3	188011073	188011096	-	GCAGGCTTAGAATATACTAG	GCAGGCTTAGAATATACTAGNGG	1276/1334.6/1362.1	1520.9/1229.1/1602.2	1334.6	1520.9	0.18841	2095.9	13690	1.5924	0.94436	0.055645	0.11129	0.29002	TRUE
Ocily-1	BCL6MYC_sgRNA_253702	NFR_Targeting	nfr_50	chr3	187718329	187718352	-	GCTCTGTGCCAGCAGCTGGC	GCTCTGTGCCAGCAGCTGGCNGG	806.89/758.32/792.55	772.62/914.82/903.26	792.55	903.26	0.18841	688.69	7793.9	1.254	0.89508	0.10492	0.20984	0.43083	TRUE
Ocily-1	BCL6MYC_sgRNA_288050	NFR_Targeting	nfr_108	chr8	8609515	8609538	+	TTCCTCTAATGAGGGGCTAA	TTCCTCTAATGAGGGGCTAANGG	1794.7/1595.5/1850.1	2045.3/1823.9/2230.4	1794.7	2045.3	0.18846	21384	18860	1.8247	0.96598	0.034023	0.068045	0.20758	TRUE
Ocily-1	NT_sgRNA_565	NonTarg						TTCTACGTCAAGCGTAGCTA	TTCTACGTCAAGCGTAGCTANGG	771.17/620.65/654.67	1056.4/746.17/705.2	654.67	746.17	0.18847	7364.9	6339.2	1.1492	0.87477	0.12523	0.25046	0.47908	TRUE
Ocily-1	CIL3_sgRNA_14037	TranscripRegs	ZBTB9	chr6	33422376	33422399	+	TAGCGGCACTGTAACTGCGA	TAGCGGCACTGTAACTGCGANGG	1259.7/1684.3/1237.4	1435.7/1573.8/1353.6	1259.7	1435.7	0.18855	90410	12861	1.552	0.93967	0.060333	0.12067	0.3052	TRUE
Ocily-1	BCL6MYC_sgRNA_68264	NFR_Targeting	nfr_229	chr11	121162541	121162564	+	TACATTTGAAGTTTAACTAC	TACATTTGAAGTTTAACTACNGG	1616.9/1589.9/1869.3	1909.5/1842.8/1159.4	1616.9	1842.8	0.18857	32213	16848	1.7405	0.95911	0.040889	0.081779	0.23503	TRUE
Ocily-1	BCL6MYC_sgRNA_313416	NFR_Targeting	nfr_62	chr3	187920391	187920414	-	AGACAAGCAAGCCACTCCCC	AGACAAGCAAGCCACTCCCCNGG	2428.4/2298.3/2302.1	2766.4/1925.9/2624	2302.1	2624	0.18873	7985.3	24689	2.0485	0.97975	0.020255	0.04051	0.14441	TRUE
Ocily-1	BCL6MYC_sgRNA_203923	NFR_Targeting	nfr_137	chr8	96232975	96232998	-	GGAGGCTTGCGGAAAGTGCT	GGAGGCTTGCGGAAAGTGCTNGG	1245.7/1209.1/1330.9	1045.1/1419.9/1676.6	1245.7	1419.9	0.18876	4302.1	12707	1.5459	0.93894	0.061058	0.12212	0.30786	TRUE
Ocily-1	BCL6MYC_sgRNA_359244	NFR_Targeting	nfr_81	chr3	188299299	188299322	-	ATTAATGAATGACAGCAATG	ATTAATGAATGACAGCAATGNGG	917.95/1113.6/918.45	1047/1020.9/1078.6	918.45	1047	0.18881	19044	9140.4	1.3447	0.91064	0.089364	0.17873	0.39282	TRUE
Ocily-1	BCL6MYC_sgRNA_151361	NFR_Targeting	nfr_126	chr8	96145716	96145739	+	AATACTTTCTAAGGGCTGGT	AATACTTTCTAAGGGCTGGTNGG	498.58/455.22/585.12	424.24/568.47/615.63	498.58	568.47	0.18891	4685.1	4722.9	1.017	0.84542	0.15458	0.30916	0.54372	TRUE
Ocily-1	CIL3_sgRNA_14076	TranscripRegs	ZEB1	chr10	31608205	31608228	-	CACTCACCGTTATTGCGCCG	CACTCACCGTTATTGCGCCGNGG	1131.5/1333.4/1473.6	1398.2/1560.6/1520.2	1333.4	1520.2	0.18892	30210	13678	1.5964	0.9448	0.055199	0.1104	0.2883	TRUE
Ocily-1	BCL6MYC_sgRNA_348198	NFR_Targeting	nfr_78	chr3	188139711	188139734	-	TCACAATAAGAAATACGGGT	TCACAATAAGAAATACGGGTNGG	527.31/404.14/660.66	601.24/825.97/277.54	527.31	601.24	0.18893	16476	5017.7	1.0436	0.85165	0.14835	0.29669	0.53046	TRUE
Ocily-1	BCL6MYC_sgRNA_120582	BCL6_MYC_PromoterTiling	tiling_BCL6-P	chr3	187461982	187462005	+	CCAAAATACAAACACCGCAG	CCAAAATACAAACACCGCAGNGG	471.4/537.38/386.09	537.55/584.92/519.75	471.4	537.55	0.18908	5815.7	4445.3	0.99222	0.83945	0.16055	0.32109	0.55485	TRUE
Ocily-1	BCL6MYC_sgRNA_76306	NFR_Targeting	nfr_203	chr8	130952420	130952443	+	CTTGTCAGCGGGCTTGGAAA	CTTGTCAGCGGGCTTGGAAANGG	243.85/263.14/221.82	278.14/283.82/275.02	243.85	278.14	0.18908	428.68	2181.1	0.73418	0.76858	0.23142	0.46284	0.68137	TRUE
Ocily-1	BCL6MYC_sgRNA_130576	NFR_Targeting	nfr_102	chr8	8254795	8254818	+	CATGACATGGACCATCTCTT	CATGACATGGACCATCTCTTNGG	1223.2/1138/1159.5	1131.3/1322/2211.5	1159.5	1322	0.18917	2257.9	11759	1.4993	0.93311	0.066892	0.13378	0.32687	TRUE
Ocily-1	BCL6MYC_sgRNA_73007	NFR_Targeting	nfr_117	chr8	96038011	96038034	-	TTCAGGGCTCTGACTTTATG	TTCAGGGCTCTGACTTTATGNGG	1576.5/1621/1575.5	1756.9/1797.6/1853.2	1576.5	1797.6	0.18919	990.85	16393	1.7264	0.95787	0.042135	0.084269	0.24044	TRUE
Ocily-1	BCL6MYC_sgRNA_107086	NFR_Targeting	nfr_183	chr8	129096343	129096366	+	TATCCCCCCCTTGGCAGCCA	TATCCCCCCCTTGGCAGCCANGG	1373.8/1312.4/1205	1072.3/1496.5/1520.2	1312.4	1496.5	0.18925	7649	13444	1.5877	0.94383	0.056172	0.11234	0.29202	TRUE
Ocily-1	CIL3_sgRNA_4948	TranscripRegs	HOXA7	chr7	27196244	27196267	-	ATGGGGTTTGGTGTAAATCT	ATGGGGTTTGGTGTAAATCTNGG	1147/1116.9/1116.3	1273.6/1285.8/1241.4	1116.9	1273.6	0.18925	453.24	11294	1.4745	0.92983	0.070168	0.14034	0.33728	TRUE
Ocily-1	BCL6MYC_sgRNA_216802	NFR_Targeting	nfr_31	chr3	187620099	187620122	+	GCCATCCTCACCAGGCAGCG	GCCATCCTCACCAGGCAGCGNGG	2800.4/2500.4/2418.4	3217.8/2834.1/2851.1	2500.4	2851.1	0.1893	48380	26996	2.1346	0.9836	0.016398	0.032795	0.12468	TRUE
Ocily-1	BCL6MYC_sgRNA_68363	NFR_Targeting	nfr_229	chr11	121162676	121162699	-	CCAGCTCAGCAACTTCAAAG	CCAGCTCAGCAACTTCAAAGNGG	1956.3/2220.6/1594.7	2230.8/2288.7/1735.9	1956.3	2230.8	0.18934	100290	20703	1.9077	0.97178	0.028216	0.056432	0.18138	TRUE
Ocily-1	BCL6MYC_sgRNA_44282	NFR_Targeting	nfr_170	chr8	129006536	129006559	+	ACGATCTCTCCAACTTTCCC	ACGATCTCTCCAACTTTCCCNGG	1971/2248.3/1960.4	2247.6/1918.5/2467.6	1971	2247.6	0.18936	38504	20872	1.9145	0.97222	0.027779	0.055557	0.1796	TRUE
Ocily-1	BCL6MYC_sgRNA_99213	NFR_Targeting	nfr_204	chr8	130986129	130986152	-	AAATCCAGCCTTTCTCAGCT	AAATCCAGCCTTTCTCAGCTNGG	1419.6/1361.2/1293.7	1697.9/1552.4/1382.6	1361.2	1552.4	0.18948	3982.2	13986	1.6166	0.94702	0.05298	0.10596	0.28107	TRUE
Ocily-1	CIL3_sgRNA_7293	TranscripRegs	NAIF1	chr9	130829531	130829554	-	CTACGCACTTTGCGTAGCGA	CTACGCACTTTGCGTAGCGANGG	45.043/42.191/74.339	51.508/67.46/27.754	45.043	51.508	0.18955	433.21	352.38	0.34438	0.6317	0.3683	0.73661	0.86679	TRUE
Ocily-1	BCL6MYC_sgRNA_59782	NFR_Targeting	nfr_174	chr8	129029104	129029127	+	ATGAGTTCCCTGCCATTCCT	ATGAGTTCCCTGCCATTCCTNGG	1026.7/1255.7/1389.7	1408.5/1432.3/1493.7	1255.7	1432.3	0.18965	35204	12818	1.5594	0.94055	0.059449	0.1189	0.3028	TRUE
Ocily-1	BCL6MYC_sgRNA_117561	BCL6_MYC_PromoterTiling	tiling_BCL6-P	chr3	187458797	187458820	-	GTGGGCTGAGATCGAGTTCG	GTGGGCTGAGATCGAGTTCGNGG	1248/1465.6/1086.3	1423.5/1407.6/1801.5	1248	1423.5	0.18966	36740	12733	1.5551	0.94004	0.059956	0.11991	0.30413	TRUE
Ocily-1	BCL6MYC_sgRNA_321610	NFR_Targeting	nfr_70	chr3	187958507	187958530	+	TCTTCCCTCAGACATGGTTT	TCTTCCCTCAGACATGGTTTNGG	1360.6/1441.1/1408.9	1671.7/1536.8/1607.2	1408.9	1607.2	0.1899	1685.1	14516	1.6463	0.95015	0.049855	0.099709	0.26922	TRUE
Ocily-1	BCL6MYC_sgRNA_252663	NFR_Targeting	nfr_49	chr3	187715763	187715786	+	TCTGCCCCACAGGGTTACAT	TCTGCCCCACAGGGTTACATNGG	1046.1/1380.1/1201.4	1407.6/1370.6/1063.5	1201.4	1370.6	0.1899	28024	12220	1.5303	0.93702	0.062976	0.12595	0.31368	TRUE
Ocily-1	BCL6MYC_sgRNA_22710	NFR_Targeting	nfr_143	chr8	128147580	128147603	-	GTAGCCTGCTGCAGTGTCAT	GTAGCCTGCTGCAGTGTCATNGG	947.46/808.29/779.37	1195/825.15/922.19	808.29	922.19	0.18997	10103	7961.3	1.2765	0.89912	0.10088	0.20177	0.42204	TRUE
Ocily-1	BCL6MYC_sgRNA_274917	NFR_Targeting	nfr_51	chr3	187779077	187779100	+	AACACGAAGAATTTGCCCAG	AACACGAAGAATTTGCCCAGNGG	1616.1/1333.4/1449.6	1653.9/1387.9/1776.2	1449.6	1653.9	0.19005	20608	14971	1.6693	0.95247	0.047531	0.095063	0.26031	TRUE
Ocily-1	BCL6MYC_sgRNA_223463	NFR_Targeting	nfr_33	chr3	187635059	187635082	+	ATGAGAGATGTACATCAACA	ATGAGAGATGTACATCAACANGG	1769.1/1324.6/1465.2	1466.6/1671.7/1796.4	1465.2	1671.7	0.19007	56067	15145	1.6778	0.9533	0.046697	0.093394	0.25713	TRUE
Ocily-1	CIL3_sgRNA_17831	NonTarg						GCGAACGGGAGGGGACTTGA	GCGAACGGGAGGGGACTTGANGG	822.42/690.6/937.64	938.38/839.95/1062.2	822.42	938.38	0.19007	15326	8111.9	1.2874	0.90103	0.098974	0.19795	0.41745	TRUE
Ocily-1	BCL6MYC_sgRNA_29388	NFR_Targeting	nfr_1	chr1	234736414	234736437	+	CTTATTGTGCGAAAGCACTT	CTTATTGTGCGAAAGCACTTNGG	793.69/991.48/446.04	905.6/965/792.25	793.69	905.6	0.19007	79992	7806	1.2666	0.89736	0.10264	0.20528	0.42567	TRUE
Ocily-1	CIL3_sgRNA_17776	NonTarg						CTTTGGGGCACTGAAGTCCG	CTTTGGGGCACTGAAGTCCGNGG	894.65/1037/671.45	1020.8/1013.5/1067.3	894.65	1020.8	0.19009	35041	8884.6	1.3383	0.90959	0.090407	0.18081	0.39564	TRUE
Ocily-1	BCL6MYC_sgRNA_235844	NFR_Targeting	nfr_38	chr3	187667330	187667353	+	GGGCTGGGATTTGCAAGGTG	GGGCTGGGATTTGCAAGGTGNGG	905.52/843.81/942.43	929.01/1033.3/1033.2	905.52	1033.2	0.1901	2585.1	9001.4	1.3458	0.91081	0.08919	0.17838	0.39264	TRUE
Ocily-1	CIL3_sgRNA_9856	TranscripRegs	RBAK	chr7	72349959	72349982	-	AGCCTGGGAACTAGAGCAAG	AGCCTGGGAACTAGAGCAAGNGG	876.01/626.2/503.59	714.55/789.77/582.83	626.2	714.55	0.19013	38719	6041.9	1.1367	0.87216	0.12784	0.25567	0.48528	TRUE
Ocily-1	BCL6MYC_sgRNA_6312	ControlRegionTiling	tiling_MYC-CTRL-1	chr8	128128219	128128242	+	GTTCTAGTATGGCTTCAAGG	GTTCTAGTATGGCTTCAAGGNGG	1575/1880.8/1444.8	1797.2/2030.4/1646.3	1575	1797.2	0.19029	55244	16376	1.7364	0.95875	0.04125	0.082499	0.23639	TRUE
Ocily-1	BCL6MYC_sgRNA_300000	NFR_Targeting	nfr_57	chr3	187871427	187871450	-	CTGAGGGCATTGCATTTCCT	CTGAGGGCATTGCATTTCCTNGG	1950.1/2279.4/1892.1	1874.9/2225.3/2457.5	1950.1	2225.3	0.19042	55919	20632	1.9166	0.97235	0.027646	0.055293	0.179	TRUE
Ocily-1	CIL3_sgRNA_3123	TranscripRegs	ERF	chr19	42759236	42759259	+	GCCGCCCTCGCCGCCTCACC	GCCGCCCTCGCCGCCTCACCNGG	2148.9/2321.6/2233.8	2549.2/2650.7/2258.2	2233.8	2549.2	0.19046	7461.5	23897	2.0402	0.97933	0.020667	0.041333	0.14645	TRUE
Ocily-1	BCL6MYC_sgRNA_168274	NFR_Targeting	nfr_129	chr8	96172012	96172035	-	TGGAGCTCAAACAGGGTAAA	TGGAGCTCAAACAGGGTAAANGG	1289.2/1321.2/1631.9	1516.2/1508/1305.7	1321.2	1508	0.19058	48761	13543	1.6046	0.94571	0.05429	0.10858	0.28493	TRUE
Ocily-1	BCL6MYC_sgRNA_122752	BCL6_MYC_PromoterTiling	tiling_BCL6-P	chr3	187464263	187464286	+	CACTTCAGAGAAATGTTCAA	CACTTCAGAGAAATGTTCAANGG	1755.9/1927.5/1630.7	1829/2004/2229.1	1755.9	2004	0.1906	22556	18419	1.8284	0.96625	0.033748	0.067496	0.20637	TRUE
Ocily-1	BCL6MYC_sgRNA_109716	NFR_Targeting	nfr_205	chr8	130999467	130999490	-	GTTAGGCATGGCTGATCCAG	GTTAGGCATGGCTGATCCAGNGG	1293/1052.5/1193	1361.7/1410.1/1155.6	1193	1361.7	0.19061	14869	12128	1.5314	0.93717	0.062833	0.12567	0.31327	TRUE
Ocily-1	BCL6MYC_sgRNA_247688	NFR_Targeting	nfr_201	chr8	129350647	129350670	+	GTGATGTGTGTGTCTTTGGC	GTGATGTGTGTGTCTTTGGCNGG	898.53/960.39/832.12	1036.7/670.48/1025.6	898.53	1025.6	0.19067	4118.6	8926.3	1.3453	0.91073	0.089269	0.17854	0.39269	TRUE
Ocily-1	BCL6MYC_sgRNA_234892	NFR_Targeting	nfr_37	chr3	187665169	187665192	+	TCTCAAGGCTAGACCTTTGG	TCTCAAGGCTAGACCTTTGGNGG	862.03/844.92/1022.8	900.92/1317.9/984	862.03	984	0.19071	13064	8535	1.3202	0.90662	0.093379	0.18676	0.40262	TRUE
Ocily-1	BCL6MYC_sgRNA_309320	NFR_Targeting	nfr_59	chr3	187902598	187902621	+	AGTTAGCCTGAAGGAGATGT	AGTTAGCCTGAAGGAGATGTNGG	535.08/490.74/482.01	548.79/560.24/616.89	490.74	560.24	0.19072	1021	4642.8	1.02	0.84613	0.15387	0.30774	0.5424	TRUE
Ocily-1	CIL3_sgRNA_17589	NonTarg						TTGGCGCCAGTCCGGGTGGG	TTGGCGCCAGTCCGGGTGGGNGG	1495/1467.8/1432.8	1675.4/1612.4/1799	1467.8	1675.4	0.19074	980.21	15174	1.6854	0.95404	0.045956	0.091912	0.25465	TRUE
Ocily-1	BCL6MYC_sgRNA_234375	NFR_Targeting	nfr_8	chr1	235063917	235063940	+	CCTGAGCCCAGCCCCCAAGG	CCTGAGCCCAGCCCCCAAGGNGG	1182/1561.1/1341.7	1595.8/1361.5/1531.5	1341.7	1531.5	0.19075	36812	13770	1.6175	0.94711	0.052888	0.10578	0.28084	TRUE
Ocily-1	BCL6MYC_sgRNA_247742	NFR_Targeting	nfr_201	chr8	129350892	129350915	-	CATGACTAAATATAGATCAT	CATGACTAAATATAGATCATNGG	821.65/611.77/553.95	560.97/698.45/1019.3	611.77	698.45	0.19089	23697	5891.5	1.1294	0.87063	0.12937	0.25873	0.4883	TRUE
Ocily-1	CIL3_sgRNA_17748	NonTarg						TACTCCTACCGACCGTAAGA	TACTCCTACCGACCGTAAGANGG	1543.1/1556.6/1526.4	1761.6/2083/1453.3	1543.1	1761.6	0.1909	231.54	16018	1.726	0.95783	0.04217	0.084339	0.2406	TRUE
Ocily-1	BCL6MYC_sgRNA_167218	NFR_Targeting	nfr_194	chr8	129180419	129180442	+	CTCTGTAGTTCACTAGCTAT	CTCTGTAGTTCACTAGCTATNGG	862.81/1022.6/1088.7	1198.7/1167.4/1062.2	1022.6	1167.4	0.1909	14950	10266	1.4292	0.92353	0.076466	0.15293	0.357	TRUE
Ocily-1	CIL3_sgRNA_8935	TranscripRegs	PLAGL1	chr6	144329325	144329348	-	GCTCACAGCTCAGCAGCGCG	GCTCACAGCTCAGCAGCGCGNGG	785.15/922.64/1121.1	1062.9/862.99/1053.4	922.64	1053.4	0.19099	29143	9185.5	1.3641	0.91374	0.086262	0.17252	0.38563	TRUE
Ocily-1	BCL6MYC_sgRNA_221616	NFR_Targeting	nfr_32	chr3	187630538	187630561	+	GCGCTCTCTTTGTACGGTTA	GCGCTCTCTTTGTACGGTTANGG	1522.1/1525.5/1622.3	1741.9/1498.9/1936.5	1525.5	1741.9	0.19123	4686.1	15821	1.7202	0.9573	0.042696	0.085392	0.24266	TRUE
Ocily-1	BCL6MYC_sgRNA_13132	NFR_Targeting	nfr_92	chr8	8096055	8096078	+	CTCGGGCTGCAAACATGGTG	CTCGGGCTGCAAACATGGTGNGG	1794/1572.2/1958	1716.6/2048.5/2057.6	1794	2048.5	0.1913	38053	18851	1.8537	0.96811	0.031892	0.063784	0.19876	TRUE
Ocily-1	BCL6MYC_sgRNA_58355	NFR_Targeting	nfr_173	chr8	129026371	129026394	+	GCTCTGTTTCGTCAAGGTGA	GCTCTGTTTCGTCAAGGTGANGG	686.52/629.53/763.78	801.65/784.01/738	686.52	784.01	0.19132	4608.4	6673.2	1.1935	0.88366	0.11634	0.23269	0.45812	TRUE
Ocily-1	BCL6MYC_sgRNA_59581	NFR_Targeting	nfr_174	chr8	129028830	129028853	-	AATCTATAAGATACCAGCAA	AATCTATAAGATACCAGCAANGG	952.89/786.08/1045.5	1088.2/1011.9/1365	952.89	1088.2	0.19139	18206	9511.5	1.3876	0.91736	0.082636	0.16527	0.37539	TRUE
Ocily-1	BCL6MYC_sgRNA_58630	NFR_Targeting	nfr_173	chr8	129026873	129026896	-	AGCCCATTCTTTCTACCCAC	AGCCCATTCTTTCTACCCACNGG	1858.4/1764.2/1550.3	1987.3/2079.7/2014.7	1764.2	2014.7	0.1914	27311	18514	1.8406	0.96716	0.032842	0.065684	0.2025	TRUE
Ocily-1	BCL6MYC_sgRNA_171573	NFR_Targeting	nfr_224	chr8	131087810	131087833	+	TGGCCTTGCAGGCTTATAGA	TGGCCTTGCAGGCTTATAGANGG	1178.1/1079.2/1064.7	1273.6/1085.1/1232.5	1079.2	1232.5	0.19149	4996.6	10881	1.4699	0.9292	0.070797	0.14159	0.33922	TRUE
Ocily-1	BCL6MYC_sgRNA_122958	NFR_Targeting	nfr_101	chr8	8244533	8244556	-	ACTTCCAGCCCTGCTCCCTC	ACTTCCAGCCCTGCTCCCTCNGG	1335.8/1097/1091.1	1253/1021.8/1290.6	1097	1253	0.19176	28530	11075	1.4831	0.93098	0.06902	0.13804	0.33375	TRUE
Ocily-1	BCL6MYC_sgRNA_82368	NFR_Targeting	nfr_175	chr8	129061129	129061152	-	AACCTCTTCTGACTTGGCAT	AACCTCTTCTGACTTGGCATNGG	1192.9/1103.6/1202.6	1362.6/1040.7/1482.3	1192.9	1362.6	0.1918	4029.8	12126	1.5415	0.93841	0.061594	0.12319	0.30955	TRUE
Ocily-1	BCL6MYC_sgRNA_23604	NFR_Targeting	nfr_144	chr8	128148716	128148739	-	GCAGCAGCATTATGTGAGTT	GCAGCAGCATTATGTGAGTTNGG	1379.2/1385.6/1478.4	1641.7/1582.8/1160.6	1385.6	1582.8	0.19183	4322.9	14258	1.6515	0.95068	0.049317	0.098634	0.2673	TRUE
Ocily-1	BCL6MYC_sgRNA_246227	NFR_Targeting	nfr_47	chr3	187696335	187696358	+	TATGCAGGTCACGGATTATA	TATGCAGGTCACGGATTATANGG	1338.1/1276.8/1140.3	1511.5/1458.6/1190.9	1276.8	1458.6	0.19189	11200	13051	1.5912	0.94422	0.05578	0.11156	0.29059	TRUE
Ocily-1	BCL6MYC_sgRNA_125891	NFR_Targeting	nfr_230	chr11	121238179	121238202	+	GCCTTGAGACTTAATTAGAC	GCCTTGAGACTTAATTAGACNGG	842.62/842.7/859.7	962.73/863.81/1105.1	842.7	962.73	0.19189	144.43	8328.3	1.3152	0.90577	0.094227	0.18845	0.40526	TRUE
Ocily-1	BCL6MYC_sgRNA_174829	NFR_Targeting	nfr_225	chr8	131092325	131092348	+	TTAAAAGACCCAAGCCAAAA	TTAAAAGACCCAAGCCAAAANGG	2315.8/2212.8/2471.2	2727.1/2630.1/2645.4	2315.8	2645.4	0.1919	17376	24848	2.091	0.98174	0.018263	0.036525	0.13411	TRUE
Ocily-1	CIL3_sgRNA_17451	TranscripRegs	ZSCAN18	chr19	58609507	58609530	+	GACCCCCGCGCTGCATCCCC	GACCCCCGCGCTGCATCCCCNGG	2318.9/2301.6/2633.1	2782.4/2649/2482.7	2318.9	2649	0.19192	49484	24884	2.0925	0.9818	0.018197	0.036394	0.13384	TRUE
Ocily-1	BCL6MYC_sgRNA_322455	NFR_Targeting	nfr_72	chr3	187962777	187962800	-	CGGACCAAGAATGAGACACT	CGGACCAAGAATGAGACACTNGG	1534.6/1370.1/1643.9	1621.1/1753.1/1791.4	1534.6	1753.1	0.19198	19499	15922	1.7321	0.95837	0.041631	0.083261	0.23794	TRUE
Ocily-1	BCL6MYC_sgRNA_80019	NFR_Targeting	nfr_97	chr8	8188009	8188032	+	CTAATGATAGGCGGGGCCCC	CTAATGATAGGCGGGGCCCCNGG	781.26/948.18/713.42	989.88/892.61/846.49	781.26	892.61	0.19198	16232	7674	1.271	0.89814	0.10186	0.20373	0.4239	TRUE
Ocily-1	BCL6MYC_sgRNA_342399	NFR_Targeting	nfr_74	chr3	188077178	188077201	+	CCAACCACAAGAACTCTAGC	CCAACCACAAGAACTCTAGCNGG	1157.9/1024.8/1093.5	1249.3/1308.9/1159.4	1093.5	1249.3	0.19199	4435.3	11038	1.4828	0.93094	0.069059	0.13812	0.33387	TRUE
Ocily-1	BCL6MYC_sgRNA_246721	NFR_Targeting	nfr_10	chr1	235097645	235097668	-	TGTGCACTGAGCCTATATAT	TGTGCACTGAGCCTATATATNGG	1216.9/1171.3/1393.3	1520.9/1390.3/878.03	1216.9	1390.3	0.19202	16585	12391	1.5577	0.94034	0.059658	0.11932	0.30316	TRUE
Ocily-1	BCL6MYC_sgRNA_234360	NFR_Targeting	nfr_8	chr1	235063892	235063915	-	GGTTTGTCACCAGCAGTCCT	GGTTTGTCACCAGCAGTCCTNGG	1048.4/878.23/1155.9	1122.9/1197.8/1250.2	1048.4	1197.8	0.19203	20253	10546	1.4548	0.92714	0.07286	0.14572	0.34634	TRUE
Ocily-1	BCL6MYC_sgRNA_43321	NFR_Targeting	nfr_169	chr8	129005163	129005186	+	AGCACCGGTCTTTCGCCACA	AGCACCGGTCTTTCGCCACANGG	639.92/688.38/688.24	761.38/786.48/851.54	688.24	786.48	0.19224	1167.3	6691.3	1.201	0.88512	0.11488	0.22976	0.45502	TRUE
Ocily-1	BCL6MYC_sgRNA_103637	NFR_Targeting	nfr_182	chr8	129091889	129091912	-	GGAGATTAGTGGGTTGCCAG	GGAGATTAGTGGGTTGCCAGNGG	1013.5/1091.4/889.68	952.42/1288.3/1158.1	1013.5	1158.1	0.19227	10700	10167	1.4343	0.92426	0.075739	0.15148	0.35442	TRUE
Ocily-1	BCL6MYC_sgRNA_316088	NFR_Targeting	nfr_64	chr3	187932211	187932234	-	CCTCAAGTTGATCCGAGGCC	CCTCAAGTTGATCCGAGGCCNGG	1666.6/1983/1923.2	2330/1784.4/2197.6	1923.2	2197.6	0.1923	34716	20325	1.9245	0.97285	0.027146	0.054292	0.17694	TRUE
Ocily-1	BCL6MYC_sgRNA_35389	NFR_Targeting	nfr_165	chr8	128994661	128994684	-	GCTACTTAATGCTGAGTCCC	GCTACTTAATGCTGAGTCCCNGG	903.19/722.79/707.42	826/691.05/1116.5	722.79	826	0.1923	16390	7055.1	1.2287	0.8904	0.1096	0.21919	0.44236	TRUE
Ocily-1	BCL6MYC_sgRNA_71760	NFR_Targeting	nfr_117	chr8	96036640	96036663	-	TCTCAGAGAAGCCACACAGT	TCTCAGAGAAGCCACACAGTNGG	2946.4/2666.9/2930.4	3348.9/2821/3562.6	2930.4	3348.9	0.19254	34849	32053	2.3377	0.9903	0.0097015	0.019403	0.084924	TRUE
Ocily-1	BCL6MYC_sgRNA_144281	NFR_Targeting	nfr_150	chr8	128314782	128314805	-	TCTGTAATGCAAGCTGCTAT	TCTGTAATGCAAGCTGCTATNGG	1842.1/1955.2/1968.8	2234.5/2373.4/1879.7	1955.2	2234.5	0.19254	6488.3	20691	1.9416	0.97391	0.02609	0.05218	0.1719	TRUE
Ocily-1	BCL6MYC_sgRNA_286401	NFR_Targeting	nfr_107	chr8	8602264	8602287	-	GAGATCTGCAGTAGATCTTA	GAGATCTGCAGTAGATCTTANGG	439.56/441.89/498.79	457.95/505.12/546.25	441.89	505.12	0.19254	1621.6	4145.5	0.98209	0.83697	0.16303	0.32606	0.55964	TRUE
Ocily-1	BCL6MYC_sgRNA_9299	NFR_Targeting	nfr_157	chr8	128961539	128961562	-	TGGTCTTCAATGTGTCCCAT	TGGTCTTCAATGTGTCCCATNGG	1738.8/1819.8/1720.6	1987.3/1415/2121.9	1738.8	1987.3	0.19257	3441.2	18226	1.8403	0.96714	0.032862	0.065725	0.20259	TRUE
Ocily-1	BCL6MYC_sgRNA_91357	NFR_Targeting	nfr_99	chr8	8204218	8204241	-	TCACTCTCTGCTGCACACTG	TCACTCTCTGCTGCACACTGNGG	2867.2/2895.6/2711	3276.8/2758.4/4142.9	2867.2	3276.8	0.19258	12607	31306	2.315	0.98969	0.010306	0.020612	0.088734	TRUE
Ocily-1	BCL6MYC_sgRNA_71802	NFR_Targeting	nfr_117	chr8	96036682	96036705	+	TGGAGGTGTTAGGTGGCCAG	TGGAGGTGTTAGGTGGCCAGNGG	1540.8/1451.1/1347.7	1589.2/1658.5/1878.4	1451.1	1658.5	0.19259	9367.6	14988	1.6939	0.95486	0.04514	0.090279	0.25149	TRUE
Ocily-1	CIL4_sgRNA_8887	NonTarg						GGGCGCTTGCCGCTTCCACA	GGGCGCTTGCCGCTTCCACANGG	1338.9/1582.2/1257.8	1706.3/1132/1530.2	1338.9	1530.2	0.19262	32882	13738	1.6328	0.94875	0.051255	0.10251	0.27459	TRUE
Ocily-1	BCL6MYC_sgRNA_171593	NFR_Targeting	nfr_224	chr8	131087837	131087860	+	AATGATCTAGATGCTCCTAA	AATGATCTAGATGCTCCTAANGG	1070.2/918.2/1001.2	1004.9/1144.3/1187.1	1001.2	1144.3	0.19263	5821.8	10034	1.4292	0.92353	0.076473	0.15295	0.357	TRUE
Ocily-1	BCL6MYC_sgRNA_98583	NFR_Targeting	nfr_204	chr8	130985437	130985460	+	GTATTTAATTAACTCAGCAG	GTATTTAATTAACTCAGCAGNGG	864.36/1043.7/943.63	702.38/1364/1078.6	943.63	1078.6	0.19269	8145.3	9411.6	1.3914	0.91795	0.082052	0.1641	0.37337	TRUE
Ocily-1	BCL6MYC_sgRNA_288334	NFR_Targeting	nfr_108	chr8	8611009	8611032	-	TAATAAAGTTTGTATCTGGA	TAATAAAGTTTGTATCTGGANGG	1723.3/1478.9/1557.5	1519/1780.3/1796.4	1557.5	1780.3	0.19272	16829	16180	1.7511	0.96004	0.039962	0.079923	0.23142	TRUE
Ocily-1	BCL6MYC_sgRNA_182241	NFR_Targeting	nfr_199	chr8	129204344	129204367	+	TTGAACGGTATTAGAAGAAT	TTGAACGGTATTAGAAGAATNGG	910.18/818.28/713.42	758.57/935.38/951.2	818.28	935.38	0.19275	9720.7	8067.7	1.3038	0.90385	0.096153	0.19231	0.41077	TRUE
Ocily-1	BCL6MYC_sgRNA_167487	NFR_Targeting	nfr_194	chr8	129180820	129180843	+	CTGGTGCTAGCAGGACTACA	CTGGTGCTAGCAGGACTACANGG	587.11/536.27/508.39	571.27/657.32/613.11	536.27	613.11	0.19285	1681.3	5109.8	1.075	0.8588	0.1412	0.28239	0.5143	TRUE
Ocily-1	BCL6MYC_sgRNA_51816	NFR_Targeting	nfr_94	chr8	8146862	8146885	-	GCAACGGGGAAGGTCCAGGA	GCAACGGGGAAGGTCCAGGANGG	1745/1745.4/1387.3	1994.8/2035.3/1569.4	1745	1994.8	0.19286	63996	18296	1.8462	0.96757	0.032431	0.064862	0.20084	TRUE
Ocily-1	BCL6MYC_sgRNA_59689	NFR_Targeting	nfr_174	chr8	129028985	129029008	+	GCTACCCAGGTGACACGACA	GCTACCCAGGTGACACGACANGG	1127.6/1209.1/1076.7	1500.3/1289.1/783.42	1127.6	1289.1	0.19295	4614.2	11410	1.512	0.93473	0.065272	0.13054	0.32201	TRUE
Ocily-1	CIL3_sgRNA_975	TranscripRegs	BHLHA15	chr7	97840804	97840827	+	CCCCAGGTAACCCGGGAGCT	CCCCAGGTAACCCGGGAGCTNGG	999.49/866.02/974.81	1114.4/1183.8/944.89	974.81	1114.4	0.19295	6221.8	9748.2	1.4143	0.92136	0.078644	0.15729	0.36289	TRUE
Ocily-1	CIL3_sgRNA_9599	TranscripRegs	PRRX1	chr1	170632354	170632377	+	AAGGGGGTCTGTGAAACGTC	AAGGGGGTCTGTGAAACGTCNGG	692.73/499.63/471.22	571.27/965/326.74	499.63	571.27	0.19295	19048	4733.6	1.0413	0.85112	0.14888	0.29775	0.53143	TRUE
Ocily-1	BCL6MYC_sgRNA_154082	NFR_Targeting	nfr_217	chr8	131059944	131059967	-	GAAAATATGAGGGCACAAGA	GAAAATATGAGGGCACAAGANGG	896.2/1123.6/984.4	1144.4/1125.4/780.89	984.4	1125.4	0.19297	13579	9851.9	1.4208	0.92231	0.077686	0.15537	0.36026	TRUE
Ocily-1	BCL6MYC_sgRNA_183538	NFR_Targeting	nfr_133	chr8	96196231	96196254	+	GGACACAGCTACATCGTGCG	GGACACAGCTACATCGTGCGNGG	1791.6/1644.3/1540.7	1902/1879.8/1351.1	1644.3	1879.8	0.19299	16213	17157	1.7979	0.9639	0.0361	0.0722	0.21595	TRUE
Ocily-1	BCL6MYC_sgRNA_119006	NFR_Targeting	nfr_5	chr1	234860375	234860398	+	GGCAGTTCACCTATTCATCG	GGCAGTTCACCTATTCATCGNGG	1103.6/1205.8/1266.2	1378.5/1549.1/1241.4	1205.8	1378.5	0.19303	7047.9	12268	1.5598	0.9406	0.059398	0.1188	0.30268	TRUE
Ocily-1	BCL6MYC_sgRNA_93743	NFR_Targeting	nfr_178	chr8	129078086	129078109	-	ACGAAAGGTTCCACAGGGCA	ACGAAAGGTTCCACAGGGCANGG	1669.7/1924.1/1889.7	1828.1/2160.4/2210.2	1889.7	2160.4	0.19304	24785	19941	1.9169	0.97237	0.027626	0.055253	0.17894	TRUE
Ocily-1	BCL6MYC_sgRNA_98902	NFR_Targeting	nfr_204	chr8	130985768	130985791	-	TGCTGGTGAAAAGGCTGTCA	TGCTGGTGAAAAGGCTGTCANGG	1230.9/1265.7/1362.1	1722.2/1447.1/1418	1265.7	1447.1	0.19305	5249.2	12928	1.5951	0.94466	0.055344	0.11069	0.28885	TRUE
Ocily-1	BCL6MYC_sgRNA_81774	NFR_Targeting	nfr_175	chr8	129060344	129060367	+	AACACACTTAACACACTCTG	AACACACTTAACACACTCTGNGG	1072.5/1327.9/1049.1	1343.9/916.46/1226.2	1072.5	1226.2	0.19308	32889	10808	1.4786	0.93038	0.069617	0.13923	0.3354	TRUE
Ocily-1	BCL6MYC_sgRNA_320859	NFR_Targeting	nfr_68	chr3	187954799	187954822	+	GAGTCAGGCCTCTCAAACTT	GAGTCAGGCCTCTCAAACTTNGG	1231.7/1095.8/930.44	1253/1252.9/1069.8	1095.8	1252.9	0.1931	22907	11063	1.4935	0.93235	0.067651	0.1353	0.3291	TRUE
Ocily-1	BCL6MYC_sgRNA_371147	NFR_Targeting	nfr_86	chr3	188470657	188470680	-	GGTCCTCCACTGCAGCTCTT	GGTCCTCCACTGCAGCTCTTNGG	618.95/443/510.78	576.89/844.89/584.09	510.78	584.09	0.19313	8147.5	4848	1.0529	0.8538	0.1462	0.2924	0.52544	TRUE
Ocily-1	CIL3_sgRNA_3217	TranscripRegs	ETV6	chr12	11802666	11802689	+	CCTTTCAGTTTCTCTCTTCC	CCTTTCAGTTTCTCTCTTCCNGG	1267.4/1132.5/1103.1	1362.6/1294.9/1233.8	1132.5	1294.9	0.19318	9534.9	11464	1.5169	0.93535	0.064651	0.1293	0.31996	TRUE
Ocily-1	BCL6MYC_sgRNA_119507	NFR_Targeting	nfr_121	chr8	96100800	96100823	-	CCAGTGTACATGTCAAAAAG	CCAGTGTACATGTCAAAAAGNGG	1408.8/1635.4/1925.6	1928.3/1869.9/1810.3	1635.4	1869.9	0.1932	67797	17057	1.7955	0.96372	0.036283	0.072567	0.21657	TRUE
Ocily-1	BCL6MYC_sgRNA_235680	NFR_Targeting	nfr_38	chr3	187666928	187666951	-	CCCAGTTGTTGTGAGCCTTA	CCCAGTTGTTGTGAGCCTTANGG	1515.9/1542.2/1368.1	1221.2/1733.4/1986.9	1515.9	1733.4	0.19327	11274	15713	1.7347	0.95861	0.041394	0.082788	0.237	TRUE
Ocily-1	BCL6MYC_sgRNA_314168	NFR_Targeting	nfr_63	chr3	187924029	187924052	+	GCGCACCTGCTGGAGGTTCG	GCGCACCTGCTGGAGGTTCGNGG	1681.3/1430/1727.8	1922.6/2124.2/1805.3	1681.3	1922.6	0.19336	32656	17575	1.8201	0.96563	0.034371	0.068742	0.2091	TRUE
Ocily-1	BCL6MYC_sgRNA_233591	NFR_Targeting	nfr_37	chr3	187662354	187662377	+	ACTGGCACAGGGAGACCAGT	ACTGGCACAGGGAGACCAGTNGG	1157.1/1367.9/1134.3	1323.3/1396.1/1221.2	1157.1	1323.3	0.1934	22464	11734	1.5338	0.93746	0.062544	0.12509	0.3123	TRUE
Ocily-1	CIL3_sgRNA_4718	TranscripRegs	HMG20A	chr15	77713250	77713273	+	TGAAGTGAAGGCGATTGAGA	TGAAGTGAAGGCGATTGAGANGG	1522.9/1350.1/1420.8	1219.3/1984.3/1624.9	1420.8	1624.9	0.19344	7712	14650	1.6856	0.95406	0.045937	0.091874	0.25465	TRUE
Ocily-1	BCL6MYC_sgRNA_160684	NFR_Targeting	nfr_234	chr11	121289836	121289859	-	AGCAACAGTGTACATCACAA	AGCAACAGTGTACATCACAANGG	1081/1252.4/988	1033/1370.6/1236.3	1081	1236.3	0.19346	19011	10902	1.4872	0.93151	0.068486	0.13697	0.33206	TRUE
Ocily-1	BCL6MYC_sgRNA_76802	NFR_Targeting	nfr_148	chr8	128223066	128223089	-	ATCCCAAAGCTAAGCCCCAG	ATCCCAAAGCTAAGCCCCAGNGG	1448.4/1289/1931.6	1040.5/2052.6/1656.4	1448.4	1656.4	0.1935	129460	14957	1.701	0.95553	0.044469	0.088938	0.24913	TRUE
Ocily-1	BCL6MYC_sgRNA_359294	NFR_Targeting	nfr_81	chr3	188299715	188299738	-	ACCGAAAGAAGGTCATGTGT	ACCGAAAGAAGGTCATGTGTNGG	779.71/645.07/904.06	804.46/891.78/1011.8	779.71	891.78	0.19352	16795	7657.5	1.2807	0.89985	0.10015	0.20029	0.41982	TRUE
Ocily-1	BCL6MYC_sgRNA_345864	NFR_Targeting	nfr_75	chr3	188107969	188107992	-	TCCTGTACCACACACAACAA	TCCTGTACCACACACAACAANGG	837.18/782.75/665.46	895.3/922.22/756.92	782.75	895.3	0.19359	8359.9	7689.7	1.2835	0.90034	0.099664	0.19933	0.41877	TRUE
Ocily-1	CIL3_sgRNA_8540	TranscripRegs	PBX1	chr1	164528446	164528469	+	TGCTGGAGTTTGCAGAGACA	TGCTGGAGTTTGCAGAGACANGG	939.69/969.28/818.93	1320.5/898.36/1074.8	939.69	1074.8	0.19366	7728.9	9369.1	1.3962	0.91867	0.081333	0.16267	0.37126	TRUE
Ocily-1	BCL6MYC_sgRNA_348259	NFR_Targeting	nfr_78	chr3	188140322	188140345	-	AAACTGCATTTAGTTTAATG	AAACTGCATTTAGTTTAATGNGG	1587.4/1488.9/1384.9	1170.6/1702.9/1862	1488.9	1702.9	0.19367	10260	15410	1.7243	0.95768	0.042323	0.084646	0.24135	TRUE
Ocily-1	BCL6MYC_sgRNA_55600	NFR_Targeting	nfr_146	chr8	128192286	128192309	-	AGTAGGCCAGCGGGTAAACA	AGTAGGCCAGCGGGTAAACANGG	1277.5/1080.3/1019.2	1434.7/1235.7/1078.6	1080.3	1235.7	0.19368	21315	10894	1.4885	0.93169	0.06831	0.13662	0.33155	TRUE
Ocily-1	BCL6MYC_sgRNA_179700	NFR_Targeting	nfr_198	chr8	129199847	129199870	-	CCTGGAAGGTTTAGAAACCT	CCTGGAAGGTTTAGAAACCTNGG	1192.1/1199.1/1136.7	1363.5/1368.1/1339.8	1192.1	1363.5	0.19372	1559.9	12117	1.5576	0.94034	0.05966	0.11932	0.30316	TRUE
Ocily-1	BCL6MYC_sgRNA_122185	NFR_Targeting	nfr_101	chr8	8243683	8243706	-	TCGGGAAGTGGGCAGTGCCG	TCGGGAAGTGGGCAGTGCCGNGG	2125.6/2035.1/2057.5	2353.4/2347.1/2420.9	2057.5	2353.4	0.19377	2565.2	21864	2.0012	0.97732	0.022685	0.04537	0.15642	TRUE
Ocily-1	BCL6MYC_sgRNA_167377	NFR_Targeting	nfr_194	chr8	129180651	129180674	+	AGAGGTCTCCAGCAGATTCT	AGAGGTCTCCAGCAGATTCTNGG	882.22/886.01/751.79	1033.9/1004.5/1009.2	882.22	1009.2	0.19384	8513.8	8751.3	1.3577	0.91272	0.087283	0.17457	0.38814	TRUE
Ocily-1	BCL6MYC_sgRNA_242232	NFR_Targeting	nfr_43	chr3	187686196	187686219	-	AGCACCAGAGAGTACCACTG	AGCACCAGAGAGTACCACTGNGG	987.84/1162.5/1202.6	1329.8/995.44/1334.7	1162.5	1329.8	0.1939	16053	11792	1.5413	0.93838	0.061623	0.12325	0.30965	TRUE
Ocily-1	CIL3_sgRNA_13237	TranscripRegs	TTF1	chr9	135282202	135282225	-	CAACAGCAGCACTTCCGGGT	CAACAGCAGCACTTCCGGGTNGG	1162.6/1462.2/1621.1	1385.1/1777/1672.8	1462.2	1672.8	0.19396	57514	15112	1.7128	0.95663	0.043373	0.086745	0.24488	TRUE
Ocily-1	NT_sgRNA_261	NonTarg						CGGGGCGAGCTCTCGTGGAC	CGGGGCGAGCTCTCGTGGACNGG	1306.2/1618.8/1435.2	1340.1/1642.1/1728.3	1435.2	1642.1	0.1941	25165	14810	1.6996	0.95539	0.044606	0.089213	0.24968	TRUE
Ocily-1	NT_sgRNA_187	NonTarg						CCTGGATACGGCTATGGCTG	CCTGGATACGGCTATGGCTGNGG	803.79/987.04/847.71	1022.7/969.94/910.83	847.71	969.94	0.19411	10671	8381.8	1.3351	0.90907	0.090928	0.18186	0.39685	TRUE
Ocily-1	BCL6MYC_sgRNA_321876	NFR_Targeting	nfr_71	chr3	187959724	187959747	+	TCTGCTCATTGGAAAACTTT	TCTGCTCATTGGAAAACTTTNGG	639.15/768.32/464.02	700.5/731.36/828.83	639.15	731.36	0.19415	23677	6177	1.1733	0.87967	0.12033	0.24067	0.46774	TRUE
Ocily-1	BCL6MYC_sgRNA_212926	NFR_Targeting	nfr_142	chr8	96250268	96250291	+	GCTGCCTGTCCATGAGCATT	GCTGCCTGTCCATGAGCATTNGG	2070.4/2075.1/2171.4	2078.1/2374.2/2448.6	2075.1	2374.2	0.19419	4649.2	22066	2.0137	0.97798	0.02202	0.044041	0.15336	TRUE
Ocily-1	BCL6MYC_sgRNA_120709	BCL6_MYC_PromoterTiling	tiling_BCL6-P	chr3	187462145	187462168	+	CTCTCTCCTCGGGATGAGCA	CTCTCTCCTCGGGATGAGCANGG	1475.5/1586.6/1809.3	1570.5/1860.1/1815.4	1586.6	1815.4	0.1942	30971	16506	1.7806	0.96251	0.037493	0.074985	0.2213	TRUE
Ocily-1	BCL6MYC_sgRNA_252315	NFR_Targeting	nfr_12	chr1	235114937	235114960	+	GCACTCCAAAAGCACTGGCT	GCACTCCAAAAGCACTGGCTNGG	1425.8/1557.7/1452	1515.3/1978.5/1661.4	1452	1661.4	0.19426	5929.6	14998	1.7101	0.95638	0.043623	0.087246	0.24591	TRUE
Ocily-1	BCL6MYC_sgRNA_180812	NFR_Targeting	nfr_239	chr11	121322064	121322087	+	GTGTGTCCTCCCTCCTCTGT	GTGTGTCCTCCCTCCTCTGTNGG	1269/1210.2/1290.1	1354.2/1519.5/1452	1269	1452	0.19427	1950.8	12964	1.6077	0.94605	0.053945	0.10789	0.28371	TRUE
Ocily-1	CIL3_sgRNA_5511	TranscripRegs	JAZF1	chr7	28220364	28220387	+	AAGGAGAGCGAGGAGCCACC	AAGGAGAGCGAGGAGCCACCNGG	900.08/813.84/907.66	999.25/1030/1626.1	900.08	1030	0.1943	3748	8943	1.3737	0.91523	0.084765	0.16953	0.38115	TRUE
Ocily-1	CIL3_sgRNA_11359	TranscripRegs	SOX2	chr3	181429764	181429787	+	GAAGAGAGTGTTTGCAAAAG	GAAGAGAGTGTTTGCAAAAGNGG	793.69/1065.9/847.71	1106/914.82/970.12	847.71	970.12	0.19438	25256	8381.8	1.3371	0.9094	0.090596	0.18119	0.39594	TRUE
Ocily-1	BCL6MYC_sgRNA_367519	NFR_Targeting	nfr_85	chr3	188419299	188419322	-	CATGGAGATAAGTCACTCGC	CATGGAGATAAGTCACTCGCNGG	1627/1780.9/1321.3	1924.5/1512.9/1862	1627	1862	0.19456	58558	16961	1.8048	0.96444	0.035556	0.071111	0.21371	TRUE
Ocily-1	BCL6MYC_sgRNA_178800	NFR_Targeting	nfr_197	chr8	129198347	129198370	-	CATGCCACTGCTCCAGAAAT	CATGCCACTGCTCCAGAAATNGG	2046.4/2423.7/2172.6	2291.6/2563.5/2486.5	2172.6	2486.5	0.19459	39503	23190	2.061	0.98035	0.019649	0.039298	0.14121	TRUE
Ocily-1	BCL6MYC_sgRNA_44839	NFR_Targeting	nfr_170	chr8	129007241	129007264	+	CCAGCTCTCTGGAAATCCTG	CCAGCTCTCTGGAAATCCTGNGG	1632.4/1848.6/1798.5	2058.4/2242.6/1569.4	1798.5	2058.4	0.19462	15051	18904	1.8903	0.97064	0.029358	0.058715	0.18717	TRUE
Ocily-1	BCL6MYC_sgRNA_152977	NFR_Targeting	nfr_6	chr1	234908267	234908290	-	TGTGGGTGACTCACCGTCGG	TGTGGGTGACTCACCGTCGGNGG	2124.8/1584.4/1994	2365.6/1974.4/2282.1	1994	2282.1	0.19464	92444	21135	1.9821	0.97626	0.023736	0.047472	0.16161	TRUE
Ocily-1	BCL6MYC_sgRNA_5414	BCL6_MYC_PromoterTiling	tiling_MYC-P	chr8	128747280	128747303	-	GAGAAATCAAAGGTGCTAGA	GAGAAATCAAAGGTGCTAGANGG	705.16/742.78/726.61	762.31/831.73/849.02	726.61	831.73	0.19468	360.83	7095.4	1.2479	0.89397	0.10603	0.21205	0.43357	TRUE
Ocily-1	BCL6MYC_sgRNA_111569	NFR_Targeting	nfr_206	chr8	131001576	131001599	+	GCCCACTGAGCAATGAAAGG	GCCCACTGAGCAATGAAAGGNGG	2184.6/2360.5/2149.8	2137.1/2518.2/2500.4	2184.6	2500.4	0.1947	16069	23328	2.0675	0.98066	0.019343	0.038686	0.13981	TRUE
Ocily-1	CIL3_sgRNA_1999	TranscripRegs	CREB5	chr7	28725795	28725818	-	AAACCTCATGGACATCACTG	AAACCTCATGGACATCACTGNGG	1124.5/1163.6/1388.5	1657.6/1331.9/1308.2	1163.6	1331.9	0.19478	26051	11804	1.5494	0.93936	0.06064	0.12128	0.30623	TRUE
Ocily-1	BCL6MYC_sgRNA_111031	NFR_Targeting	nfr_206	chr8	131000932	131000955	-	TAGACAGCTTGGGGGATTAT	TAGACAGCTTGGGGGATTATNGG	1999/1905.2/1709.8	2566/1935.8/2181.2	1905.2	2181.2	0.19505	23491	20119	1.9455	0.97414	0.025857	0.051714	0.17099	TRUE
Ocily-1	BCL6MYC_sgRNA_76183	NFR_Targeting	nfr_203	chr8	130952279	130952302	-	AAGGAGGCCGGGGTGCAAGG	AAGGAGGCCGGGGTGCAAGGNGG	1335/1452.2/1459.2	1738.2/1662.6/1341	1452.2	1662.6	0.19505	6899.9	15000	1.7177	0.95708	0.042921	0.085843	0.2435	TRUE
Ocily-1	CIL3_sgRNA_6988	TranscripRegs	MSC	chr8	72756038	72756061	+	TTTGCTCAGCACGCGCATCC	TTTGCTCAGCACGCGCATCCNGG	2089.8/2004.1/2051.5	2348.8/1993.3/2825.8	2051.5	2348.8	0.19511	1860.6	21795	2.0133	0.97796	0.022044	0.044087	0.15343	TRUE
Ocily-1	CIL3_sgRNA_2856	TranscripRegs	EGR2	chr10	64576088	64576111	-	AATTGATTAATAGCTCGGCG	AATTGATTAATAGCTCGGCGNGG	477.61/424.13/417.26	331.52/533.92/485.69	424.13	485.69	0.19511	1453.8	3965.7	0.97762	0.83587	0.16413	0.32826	0.56125	TRUE
Ocily-1	BCL6MYC_sgRNA_22813	NFR_Targeting	nfr_159	chr8	128977697	128977720	+	CTCACTCTAAGGCTTGCTGT	CTCACTCTAAGGCTTGCTGTNGG	776.6/645.07/738.6	927.14/845.71/608.06	738.6	845.71	0.19513	5095.6	7222	1.2604	0.89624	0.10376	0.20751	0.42833	TRUE
Ocily-1	BCL6MYC_sgRNA_118498	BCL6_MYC_PromoterTiling	tiling_BCL6-P	chr3	187459836	187459859	-	ACTTTGAAGTTTATCAAGTA	ACTTTGAAGTTTATCAAGTANGG	1584.3/1507.8/1531.2	1753.1/1988.4/1472.2	1531.2	1753.1	0.1952	1684.4	15884	1.7613	0.96091	0.039091	0.078181	0.22804	TRUE
Ocily-1	CIL3_sgRNA_8323	TranscripRegs	OSR2	chr8	99956730	99956753	-	TCGGAGCCCACAGCCTTGCA	TCGGAGCCCACAGCCTTGCANGG	2353.9/2654.7/2309.3	2148.3/2695.1/3731.6	2353.9	2695.1	0.19521	46233	25290	2.1456	0.98405	0.015953	0.031907	0.12202	TRUE
Ocily-1	CIL3_sgRNA_13953	TranscripRegs	ZBTB43	chr9	129567361	129567384	+	GGCAGAGAGGATATCTTGGG	GGCAGAGAGGATATCTTGGGNGG	892.32/766.09/866.89	992.69/821.03/1052.1	866.89	992.69	0.19528	5403.5	8587	1.3576	0.9127	0.087302	0.1746	0.38817	TRUE
Ocily-1	BCL6MYC_sgRNA_158131	NFR_Targeting	nfr_128	chr8	96155867	96155890	-	TCTTTCCCTACCTCTAAGCT	TCTTTCCCTACCTCTAAGCTNGG	1165.7/1139.1/1070.7	1464.7/1280.9/1304.4	1139.1	1304.4	0.1953	2692.8	11537	1.5388	0.93808	0.061924	0.12385	0.31063	TRUE
Ocily-1	BCL6MYC_sgRNA_231665	NFR_Targeting	nfr_36	chr3	187657800	187657823	+	CCAATATGACGGAGGCTTGT	CCAATATGACGGAGGCTTGTNGG	730.01/809.4/779.37	892.49/755.22/977.69	779.37	892.49	0.1953	1669	7653.8	1.293	0.902	0.097999	0.196	0.41514	TRUE
Ocily-1	CIL3_sgRNA_17788	NonTarg						GTCGGTTGCTGGTTTGGTGC	GTCGGTTGCTGGTTTGGTGCNGG	1171.9/1626.6/1100.7	1342/1526.9/1216.1	1171.9	1342	0.1954	105900	11895	1.5597	0.94059	0.059412	0.11882	0.30268	TRUE
Ocily-1	NT_sgRNA_537	NonTarg						TTGACATATTGATTAATCCG	TTGACATATTGATTAATCCGNGG	1345.1/1703.2/1326.1	1846.8/1294.9/1540.3	1345.1	1540.3	0.19542	64295	13807	1.6617	0.95172	0.048282	0.096565	0.26349	TRUE
Ocily-1	BCL6MYC_sgRNA_178869	NFR_Targeting	nfr_197	chr8	129198461	129198484	-	AGACTCTGTCCATGAGAGGA	AGACTCTGTCCATGAGAGGANGG	1160.2/1065.9/1231.4	1328.9/1394.4/1034.5	1160.2	1328.9	0.19564	6984.6	11768	1.5547	0.93999	0.060009	0.12002	0.30427	TRUE
Ocily-1	CIL3_sgRNA_9253	TranscripRegs	PPARG	chr3	12330575	12330598	-	AGGCTTCTGGTCACCAGCAG	AGGCTTCTGGTCACCAGCAGNGG	1016.6/1013.7/1030	963.66/1276.8/1164.4	1016.6	1164.4	0.19569	93.765	10201	1.4637	0.92836	0.071644	0.14329	0.34232	TRUE
Ocily-1	BCL6MYC_sgRNA_43378	NFR_Targeting	nfr_169	chr8	129005231	129005254	+	TAAAGAACTCCTGGCCCACT	TAAAGAACTCCTGGCCCACTNGG	2285.5/2290.5/2147.5	2318.8/2617.8/2751.4	2285.5	2617.8	0.19571	9547.5	24496	2.1226	0.98311	0.016894	0.033788	0.1274	TRUE
Ocily-1	BCL6MYC_sgRNA_204740	NFR_Targeting	nfr_137	chr8	96234533	96234556	-	ACTCTGATGCACTGAGGTGG	ACTCTGATGCACTGAGGTGGNGG	1071.7/953.73/798.55	1176.2/1092.5/1061	953.73	1092.5	0.19581	19001	9520.6	1.4224	0.92254	0.077462	0.15492	0.35959	TRUE
Ocily-1	BCL6MYC_sgRNA_367522	NFR_Targeting	nfr_85	chr3	188419312	188419335	+	TATCTCCATGTGGTAGTTCA	TATCTCCATGTGGTAGTTCANGG	1671.3/1855.3/1598.3	2434/1914.4/1614.8	1671.3	1914.4	0.19583	19595	17461	1.8399	0.96711	0.032894	0.065789	0.2027	TRUE
Ocily-1	CIL4_sgRNA_8787	NonTarg						GATTGCGCGGATTCGCTGCC	GATTGCGCGGATTCGCTGCCNGG	1338.9/1242.4/1214.6	1766.2/1423.2/1323.4	1242.4	1423.2	0.19589	5038.5	12671	1.6064	0.94591	0.054092	0.10818	0.28421	TRUE
Ocily-1	BCL6MYC_sgRNA_371301	NFR_Targeting	nfr_86	chr3	188472465	188472488	+	CCCAGATGATTGCAATATAC	CCCAGATGATTGCAATATACNGG	1587.4/1714.3/1621.1	1857.1/1429.8/2019.7	1621.1	1857.1	0.19597	4910.6	16895	1.8157	0.96529	0.034707	0.069414	0.2104	TRUE
Ocily-1	BCL6MYC_sgRNA_234003	NFR_Targeting	nfr_37	chr3	187663186	187663209	-	ACCTTTACAAACAGGTCAAC	ACCTTTACAAACAGGTCAACNGG	1091.1/1215.8/1172.6	1163.1/1343.4/1445.7	1172.6	1343.4	0.196	4251.8	11904	1.5654	0.94125	0.058748	0.1175	0.30056	TRUE
Ocily-1	BCL6MYC_sgRNA_52728	NFR_Targeting	nfr_156	chr8	128808033	128808056	+	TTCAACTTGACACAGTCCTG	TTCAACTTGACACAGTCCTGNGG	2718.1/2491.5/2949.6	3339.6/3113.8/2149.7	2718.1	3113.8	0.19602	52475	29548	2.3021	0.98934	0.010665	0.02133	0.090989	TRUE
Ocily-1	BCL6MYC_sgRNA_59627	NFR_Targeting	nfr_174	chr8	129028909	129028932	+	CCACACAACTGGTGCTGTGA	CCACACAACTGGTGCTGTGANGG	1100.4/899.33/1014.4	1162.2/917.29/1465.9	1014.4	1162.2	0.19609	10322	10177	1.4654	0.92859	0.071408	0.14282	0.34136	TRUE
Ocily-1	CIL3_sgRNA_17836	NonTarg						CTCGCCTTTCGAAATGCTAC	CTCGCCTTTCGAAATGCTACNGG	1389.3/1400.1/1630.7	1604.2/1578.7/1729.6	1400.1	1604.2	0.19626	26647	14418	1.7003	0.95546	0.044538	0.089077	0.24943	TRUE
Ocily-1	BCL6MYC_sgRNA_319693	NFR_Targeting	nfr_67	chr3	187949058	187949081	+	CTGCTTACCACAGATTCCCC	CTGCTTACCACAGATTCCCCNGG	1429.7/1384.5/1098.3	1586.4/1129.5/1592.1	1384.5	1586.4	0.19627	41982	14245	1.6917	0.95465	0.045348	0.090697	0.25227	TRUE
Ocily-1	CIL4_sgRNA_8889	NonTarg						GCCATTGATCAAGGGCATCG	GCCATTGATCAAGGGCATCGNGG	983.96/1135.8/902.86	1127.6/1025.9/1235	983.96	1127.6	0.19634	14819	9847.2	1.447	0.92606	0.073944	0.14789	0.3494	TRUE
Ocily-1	BCL6MYC_sgRNA_171048	NFR_Targeting	nfr_196	chr8	129186945	129186968	-	GTATAATGGTAATCACTGTC	GTATAATGGTAATCACTGTCNGG	1115.2/1079.2/1229	928.08/1311.3/1277.9	1115.2	1277.9	0.19635	7123	11275	1.5326	0.93731	0.062686	0.12537	0.31291	TRUE
Ocily-1	BCL6MYC_sgRNA_81983	NFR_Targeting	nfr_175	chr8	129060612	129060635	+	GCTCTCCTGGGTACTATCCC	GCTCTCCTGGGTACTATCCCNGG	1063.9/1037/1100.7	1219.3/1075.2/1281.7	1063.9	1219.3	0.19649	1038.5	10715	1.501	0.93333	0.066673	0.13335	0.32617	TRUE
Ocily-1	BCL6MYC_sgRNA_29153	NFR_Targeting	nfr_1	chr1	234736106	234736129	+	CGCCTTGGAAACCGCAGCAA	CGCCTTGGAAACCGCAGCAANGG	2002.1/2397.1/1886.1	2362.8/2294.4/2152.2	2002.1	2294.4	0.19655	84748	21228	2.0066	0.97761	0.022394	0.044787	0.15504	TRUE
Ocily-1	BCL6MYC_sgRNA_170553	NFR_Targeting	nfr_236	chr11	121306130	121306153	+	CATCCTTCCTGAGGTAGGCT	CATCCTTCCTGAGGTAGGCTNGG	881.45/860.47/958.02	1018/1010.2/825.05	881.45	1010.2	0.19656	3151.8	8743	1.3775	0.91582	0.084177	0.16835	0.37984	TRUE
Ocily-1	BCL6MYC_sgRNA_221188	NFR_Targeting	nfr_200	chr8	129279503	129279526	-	ACCATGAGCCCAGGTCCTCG	ACCATGAGCCCAGGTCCTCGNGG	1159.5/1135.8/1231.4	1328.9/1252.1/1554.2	1159.5	1328.9	0.19661	2866.4	11759	1.5624	0.94091	0.059094	0.11819	0.30151	TRUE
Ocily-1	BCL6MYC_sgRNA_124891	BCL6_MYC_PromoterTiling	tiling_BCL6-P	chr3	187466933	187466956	+	TTTCTAAGGGGGCTCACAAG	TTTCTAAGGGGGCTCACAAGNGG	1584.3/1683.2/1672.6	1917/2168.6/1496.2	1672.6	1917	0.19663	3959.9	17477	1.8486	0.96774	0.032257	0.064514	0.20026	TRUE
Ocily-1	BCL6MYC_sgRNA_111666	NFR_Targeting	nfr_206	chr8	131001681	131001704	-	CCAAAATCAGAGATTGTCTG	CCAAAATCAGAGATTGTCTGNGG	1236.4/994.81/1037.2	1239/1188.8/1120.2	1037.2	1188.8	0.19666	20736	10424	1.485	0.93123	0.068773	0.13755	0.33316	TRUE
Ocily-1	BCL6MYC_sgRNA_82581	NFR_Targeting	nfr_98	chr8	8191458	8191481	+	TGCCAATATCACCCAGGAAG	TGCCAATATCACCCAGGAAGNGG	2275.5/2300.5/2124.7	2608.2/2741.2/2579.8	2275.5	2608.2	0.1968	11681	24379	2.1309	0.98345	0.01655	0.0331	0.12552	TRUE
Ocily-1	NT_sgRNA_479	NonTarg						GTATCCCCGTAGGCGCACGG	GTATCCCCGTAGGCGCACGGNGG	1397.1/1018.1/1243.4	1425.4/1362.4/1440.7	1243.4	1425.4	0.1969	37186	12682	1.6159	0.94694	0.05306	0.10612	0.28124	TRUE
Ocily-1	BCL6MYC_sgRNA_76701	NFR_Targeting	nfr_96	chr8	8182893	8182916	+	CGTCTCCAGGAAAGTCAACT	CGTCTCCAGGAAAGTCAACTNGG	1398.7/1488.9/1335.7	1328/1672.5/1603.4	1398.7	1603.4	0.19697	6051.7	14403	1.7061	0.956	0.043995	0.08799	0.24732	TRUE
Ocily-1	BCL6MYC_sgRNA_171002	NFR_Targeting	nfr_224	chr8	131086864	131086887	+	TGCTGGAGTCTGTCCCCGAG	TGCTGGAGTCTGTCCCCGAGNGG	2351.6/2211.7/2372.9	2565.1/2706.6/2695.9	2351.6	2695.9	0.19708	10010	25263	2.1665	0.98486	0.015136	0.030272	0.11791	TRUE
Ocily-1	NT_sgRNA_361	NonTarg						CAAGGATTCCTAGGGACTGG	CAAGGATTCCTAGGGACTGGNGG	2861.8/2391.5/2535.9	2900.4/3062/2907.8	2535.9	2907.8	0.19736	63514	27412	2.2463	0.98766	0.012342	0.024684	0.10217	TRUE
Ocily-1	CIL3_sgRNA_9951	TranscripRegs	RBPJ	chr4	26322660	26322683	+	TTGTGACAGGGTAAGTCTGA	TTGTGACAGGGTAAGTCTGANGG	2193.1/1893/2243.4	2521.1/2514.9/2481.4	2193.1	2514.9	0.19744	46292	23427	2.1024	0.98224	0.017757	0.035515	0.13187	TRUE
Ocily-1	BCL6MYC_sgRNA_123097	NFR_Targeting	nfr_101	chr8	8244708	8244731	-	ACAGGTGTATTACTGGCCTG	ACAGGTGTATTACTGGCCTGNGG	855.82/945.96/643.88	824.12/1144.3/981.48	855.82	981.48	0.19744	26523	8468.5	1.3655	0.91395	0.086048	0.1721	0.38513	TRUE
Ocily-1	BCL6MYC_sgRNA_204268	NFR_Targeting	nfr_137	chr8	96233663	96233686	+	CCATGGCTCTTCTCTTCGCA	CCATGGCTCTTCTCTTCGCANGG	580.9/443/452.03	575.95/458.23/518.49	452.03	518.49	0.19749	8344.3	4248.3	1.0197	0.84606	0.15394	0.30789	0.54248	TRUE
Ocily-1	BCL6MYC_sgRNA_366919	NFR_Targeting	nfr_83	chr3	188411353	188411376	-	CCTCAGTCTATGCAGCCCTA	CCTCAGTCTATGCAGCCCTANGG	1640.2/1521.1/1598.3	1846.8/1832.9/1489.9	1598.3	1832.9	0.1975	3858.2	16638	1.819	0.96554	0.034458	0.068915	0.20932	TRUE
Ocily-1	BCL6MYC_sgRNA_236390	NFR_Targeting	nfr_9	chr1	235068710	235068733	+	TCATGGCTCAGCACTATTAT	TCATGGCTCAGCACTATTATNGG	1397.1/1272.4/1332.1	1270.8/1781.1/1527.7	1332.1	1527.7	0.19753	3896.2	13663	1.6734	0.95288	0.04712	0.094241	0.25887	TRUE
Ocily-1	BCL6MYC_sgRNA_144679	NFR_Targeting	nfr_27	chr3	187495316	187495339	-	TCAAAATAGGAAGTTCTCTC	TCAAAATAGGAAGTTCTCTCNGG	1744.3/1514.4/1531.2	2233.6/1647/1756.1	1531.2	1756.1	0.1976	22846	15884	1.7846	0.96283	0.037166	0.074332	0.2201	TRUE
Ocily-1	BCL6MYC_sgRNA_76775	NFR_Targeting	nfr_148	chr8	128223024	128223047	-	TATAGTAAACTCTTCAAAAG	TATAGTAAACTCTTCAAAAGNGG	2003.6/1849.7/1701.4	1588.3/2340.5/2121.9	1849.7	2121.9	0.19795	22843	19486	1.9498	0.9744	0.0256	0.0512	0.17005	TRUE
Ocily-1	BCL6MYC_sgRNA_160241	NFR_Targeting	nfr_191	chr8	129169178	129169201	-	TGATCGGCAAACCAAGGTCT	TGATCGGCAAACCAAGGTCTNGG	1128.4/1134.7/1290.1	1301.7/1180.5/1597.1	1134.7	1301.7	0.19796	12101	11488	1.5584	0.94043	0.059569	0.11914	0.30303	TRUE
Ocily-1	CIL4_sgRNA_8957	NonTarg						GGTCGTATTGCGTTATGCCC	GGTCGTATTGCGTTATGCCCNGG	998.71/791.63/681.05	940.25/908.24/652.22	791.63	908.24	0.19801	27556	7784.1	1.3216	0.90686	0.093144	0.18629	0.40189	TRUE
Ocily-1	BCL6MYC_sgRNA_286061	NFR_Targeting	nfr_107	chr8	8600891	8600914	+	GCTTAAATAACAAGTCATCG	GCTTAAATAACAAGTCATCGNGG	1148.6/1395.6/1148.7	1421.6/1317.9/1097.5	1148.7	1317.9	0.19816	30495	11641	1.5688	0.94166	0.058343	0.11669	0.29952	TRUE
Ocily-1	BCL6MYC_sgRNA_180064	NFR_Targeting	nfr_238	chr11	121320550	121320573	-	TGCACAACTACAGAACGCAG	TGCACAACTACAGAACGCAGNGG	1727.9/1871.9/1522.8	1982.6/1762.2/2047.5	1727.9	1982.6	0.19821	31417	18102	1.8926	0.97079	0.029209	0.058417	0.1864	TRUE
Ocily-1	BCL6MYC_sgRNA_216750	NFR_Targeting	nfr_31	chr3	187619976	187619999	-	GACCGCTCAGTCACACTTGG	GACCGCTCAGTCACACTTGGNGG	2277.8/1835.3/2118.7	2491.1/2389.1/2431	2118.7	2431	0.19829	52809	22568	2.0789	0.98119	0.018811	0.037623	0.13701	TRUE
Ocily-1	BCL6MYC_sgRNA_349241	NFR_Targeting	nfr_79	chr3	188157069	188157092	-	GAGATTGAGGAAGCGAATGA	GAGATTGAGGAAGCGAATGANGG	786.7/695.04/914.86	902.79/1115.6/847.75	786.7	902.79	0.19834	12413	7731.7	1.3202	0.90662	0.093376	0.18675	0.40262	TRUE
Ocily-1	BCL6MYC_sgRNA_321257	NFR_Targeting	nfr_69	chr3	187956956	187956979	+	ACTCCGTTTCTCTGCCCCTG	ACTCCGTTTCTCTGCCCCTGNGG	1559.4/1775.3/1635.5	1876.8/1748.2/2109.3	1635.5	1876.8	0.19842	12674	17057	1.8475	0.96766	0.032339	0.064678	0.20056	TRUE
Ocily-1	CIL3_sgRNA_17763	NonTarg						GGGATCTGGCCTCGGTCCCC	GGGATCTGGCCTCGGTCCCCNGG	522.65/445.22/520.38	639.63/597.26/468.03	520.38	597.26	0.19846	2826.6	4946.4	1.0932	0.86285	0.13715	0.27429	0.50578	TRUE
Ocily-1	BCL6MYC_sgRNA_80310	NFR_Targeting	nfr_97	chr8	8188370	8188393	+	GCCACCTCCTGGATAAAAAA	GCCACCTCCTGGATAAAAAANGG	1193.6/1324.6/1360.9	1298/1667.6/1520.2	1324.6	1520.2	0.19856	9230.6	13580	1.6784	0.95337	0.046633	0.093267	0.25708	TRUE
Ocily-1	BCL6MYC_sgRNA_96866	NFR_Targeting	nfr_180	chr8	129082818	129082841	-	AAGTGATGTCTGCAGCAGAA	AAGTGATGTCTGCAGCAGAANGG	1344.3/1360.1/1405.3	1561.2/1406.8/1838.1	1360.1	1561.2	0.19877	1144.4	13974	1.7008	0.95551	0.044488	0.088976	0.24919	TRUE
Ocily-1	BCL6MYC_sgRNA_177559	NFR_Targeting	nfr_237	chr11	121316593	121316616	-	GTCATCATCTGCCCAATAAT	GTCATCATCTGCCCAATAATNGG	1124.5/1181.3/1117.5	888.74/1290.8/1381.4	1124.5	1290.8	0.19877	1638.8	11376	1.5588	0.94047	0.059526	0.11905	0.3029	TRUE
Ocily-1	BCL6MYC_sgRNA_240906	NFR_Targeting	nfr_42	chr3	187681446	187681469	+	GGGTACCAAATGCAAATCTA	GGGTACCAAATGCAAATCTANGG	667.1/640.63/645.07	1042.3/691.05/740.52	645.07	740.52	0.19879	252.49	6238.9	1.2084	0.88656	0.11344	0.22689	0.45154	TRUE
Ocily-1	BCL6MYC_sgRNA_264261	NFR_Targeting	nfr_16	chr1	235147455	235147478	-	ATGGCAGGCGAGGTGTTCCG	ATGGCAGGCGAGGTGTTCCGNGG	1499.6/1457.8/1387.3	1214.6/1673.3/1868.3	1457.8	1673.3	0.1988	3361.8	15062	1.7561	0.96047	0.039534	0.079069	0.22972	TRUE
Ocily-1	BCL6MYC_sgRNA_97551	NFR_Targeting	nfr_204	chr8	130983859	130983882	+	GGTGGGGCCAGCGCTATCCA	GGTGGGGCCAGCGCTATCCANGG	1545.4/1241.3/1342.9	1541.5/1317.9/1623.6	1342.9	1541.5	0.19882	25673	13783	1.6915	0.95463	0.045375	0.090749	0.25233	TRUE
Ocily-1	BCL6MYC_sgRNA_171482	NFR_Targeting	nfr_130	chr8	96177716	96177739	-	GTGAAATTGAGTGTTAGCCC	GTGAAATTGAGTGTTAGCCCNGG	844.95/749.44/573.13	1050.8/815.27/860.37	749.44	860.37	0.19889	20103	7336.7	1.2951	0.90235	0.097647	0.19529	0.41472	TRUE
Ocily-1	CIL3_sgRNA_8938	TranscripRegs	PLAGL2	chr20	30795504	30795527	-	CCCGACCGCCGCCACTACCG	CCCGACCGCCGCCACTACCGNGG	3400.8/3408.6/3179.8	4396.9/3903.6/3832.6	3400.8	3903.6	0.1989	24438	37653	2.5914	0.99522	0.0047787	0.0095573	0.048877	TRUE
Ocily-1	BCL6MYC_sgRNA_240985	NFR_Targeting	nfr_42	chr3	187681700	187681723	+	ACAGCACAGTGCTGATCCCT	ACAGCACAGTGCTGATCCCTNGG	984.73/1034.8/1045.5	1179.1/1187.9/1236.3	1034.8	1187.9	0.19896	1310.4	10398	1.502	0.93346	0.066545	0.13309	0.32597	TRUE
Ocily-1	BCL6MYC_sgRNA_142311	NFR_Targeting	nfr_26	chr3	187491846	187491869	+	TCTTCAGTCACTCCTTCACC	TCTTCAGTCACTCCTTCACCNGG	2949.5/2801.2/2690.6	2855.4/3303.1/3215.7	2801.2	3215.7	0.19898	17116	30527	2.3719	0.99115	0.0088481	0.017696	0.079233	TRUE
Ocily-1	CIL3_sgRNA_10967	TranscripRegs	SMAD5	chr5	135468570	135468593	-	CTTTATTAGCAGCTCGGCCG	CTTTATTAGCAGCTCGGCCGNGG	1488.8/1394.5/1575.5	1709.1/1832.9/1337.2	1488.8	1709.1	0.19903	8204.4	15409	1.7753	0.96208	0.037925	0.075849	0.22313	TRUE
Ocily-1	CIL3_sgRNA_5835	TranscripRegs	KLF15	chr3	126076209	126076232	+	CTCGATCGCCCGCCGGCCCG	CTCGATCGCCCGCCGGCCCGNGG	2572.9/2504.8/3035.9	2953.7/3418.2/2671.9	2572.9	2953.7	0.19908	109520	27844	2.2823	0.98877	0.011235	0.02247	0.095042	TRUE
Ocily-1	BCL6MYC_sgRNA_52659	NFR_Targeting	nfr_156	chr8	128807941	128807964	-	ACACAGTCCCTGCATCCTCA	ACACAGTCCCTGCATCCTCANGG	1334.2/1279/1485.6	1456.3/1531.8/1666.5	1334.2	1531.8	0.19913	12980	13686	1.6892	0.95441	0.045589	0.091178	0.25325	TRUE
Ocily-1	CIL3_sgRNA_201	TranscripRegs	AHDC1	chr1	27930287	27930310	+	CTCCTCCCTCCCGCTCTCTC	CTCCTCCCTCCCGCTCTCTCNGG	2716.6/2683.6/2448.4	3210.3/3080.9/3056.7	2683.6	3080.9	0.19915	28192	29142	2.3278	0.99004	0.0099618	0.019924	0.086665	TRUE
Ocily-1	BCL6MYC_sgRNA_296877	NFR_Targeting	nfr_110	chr8	8642417	8642440	-	ATACAGAGCCTCTGATTGGA	ATACAGAGCCTCTGATTGGANGG	1190.5/1410.1/1354.9	1568.6/1555.7/1121.5	1354.9	1555.7	0.19923	15029	13916	1.7021	0.95563	0.044371	0.088742	0.24875	TRUE
Ocily-1	CIL3_sgRNA_9491	TranscripRegs	PRMT3	chr11	20409290	20409313	-	GCCTGACGCTAACGAGCACA	GCCTGACGCTAACGAGCACANGG	1734.9/1484.4/1601.9	2038.8/1489.9/1839.3	1601.9	1839.3	0.19928	15747	16679	1.8384	0.967	0.032998	0.065996	0.20316	TRUE
Ocily-1	BCL6MYC_sgRNA_82197	NFR_Targeting	nfr_175	chr8	129060882	129060905	-	CAGGCAGCCATGCTGGAGCG	CAGGCAGCCATGCTGGAGCGNGG	333.94/405.25/496.4	465.44/371.03/500.83	405.25	465.44	0.19932	6696.3	3775.4	0.97958	0.83635	0.16365	0.32729	0.56061	TRUE
Ocily-1	BCL6MYC_sgRNA_82751	NFR_Targeting	nfr_175	chr8	129061669	129061692	-	CAGACCTTGACGCTGCAGCT	CAGACCTTGACGCTGCAGCTNGG	824.75/723.9/654.67	664.92/907.41/831.35	723.9	831.35	0.19941	7482.2	7066.8	1.2782	0.89941	0.10059	0.20118	0.42136	TRUE
Ocily-1	CIL3_sgRNA_2759	TranscripRegs	E2F6	chr2	11606269	11606292	-	GGGGCGGTGTACTGCGCATG	GGGGCGGTGTACTGCGCATGNGG	561.48/679.49/609.1	699.57/563.53/788.46	609.1	699.57	0.19947	3611.1	5863.8	1.1814	0.88127	0.11873	0.23745	0.46394	TRUE
Ocily-1	BCL6MYC_sgRNA_93693	NFR_Targeting	nfr_178	chr8	129077958	129077981	-	CTCAGCACTTCTTCCCCCCT	CTCAGCACTTCTTCCCCCCTNGG	1620/1643.2/1768.6	1887.1/1919.3/1366.2	1643.2	1887.1	0.1995	8124.9	17144	1.8623	0.96872	0.031284	0.062567	0.19591	TRUE
Ocily-1	BCL6MYC_sgRNA_212811	NFR_Targeting	nfr_142	chr8	96249988	96250011	-	CTGCAGTGAGACCCAAGCAT	CTGCAGTGAGACCCAAGCATNGG	1818/1573.3/1972.4	1956.4/2125.8/2087.8	1818	2087.8	0.19954	41868	19125	1.951	0.97447	0.025526	0.051053	0.16972	TRUE
Ocily-1	CIL3_sgRNA_6667	TranscripRegs	MEF2B	chr19	19281004	19281027	+	GACACGCACCTGCTCGGCCT	GACACGCACCTGCTCGGCCTNGG	1519.8/1341.2/1462.8	1680.1/1641.2/1751	1462.8	1680.1	0.19967	9016.6	15118	1.7671	0.9614	0.038604	0.077209	0.22634	TRUE
Ocily-1	BCL6MYC_sgRNA_275046	NFR_Targeting	nfr_51	chr3	187779319	187779342	-	TCCAGCTCTCAAAGTTATCA	TCCAGCTCTCAAAGTTATCANGG	957.55/1033.7/1019.2	1222.1/1034.9/1170.7	1019.2	1170.7	0.1998	2003.5	10229	1.4983	0.93298	0.067022	0.13404	0.32717	TRUE
Ocily-1	CIL3_sgRNA_12239	TranscripRegs	TBXT	chr6	166582055	166582078	-	TCCAGATGGTGAGAGCCGCG	TCCAGATGGTGAGAGCCGCGNGG	1668.9/1615.5/1619.9	1746.6/2143.9/1860.8	1619.9	1860.8	0.1999	1212.3	16881	1.854	0.96813	0.031868	0.063736	0.19869	TRUE
Ocily-1	CIL3_sgRNA_17670	NonTarg						TTGCGTTGCACCAAGACCCT	TTGCGTTGCACCAAGACCCTNGG	1026.7/918.2/1028.8	964.6/1423.2/1179.5	1026.7	1179.5	0.20007	5884.8	10310	1.5055	0.9339	0.066095	0.13219	0.32482	TRUE
Ocily-1	BCL6MYC_sgRNA_13505	ControlRegionTiling	tiling_BCL6-CTRL-1	chr3	187316570	187316593	-	TCAAATCACCACATGACTTG	TCAAATCACCACATGACTTGNGG	1882.5/1935.2/1956.8	2223.3/2009.8/2402	1935.2	2223.3	0.20008	1623.3	20462	2.0136	0.97797	0.022025	0.04405	0.15336	TRUE
Ocily-1	BCL6MYC_sgRNA_48198	NFR_Targeting	nfr_172	chr8	129012441	129012464	-	CCTCGGGTCCCAGGAAAGCA	CCTCGGGTCCCAGGAAAGCANGG	1917.4/2186.1/2100.7	2413.4/2423.6/1843.1	2100.7	2413.4	0.2001	20442	22361	2.091	0.98174	0.018263	0.036526	0.13411	TRUE
Ocily-1	BCL6MYC_sgRNA_196370	NFR_Targeting	nfr_7	chr1	234978672	234978695	+	TTCACAGCACACATCTGGAG	TTCACAGCACACATCTGGAGNGG	2744.5/2822.3/2553.9	3153.2/3292.4/2417.1	2744.5	3153.2	0.2002	21192	29859	2.3651	0.99099	0.0090118	0.018024	0.080205	TRUE
Ocily-1	BCL6MYC_sgRNA_373739	NFR_Targeting	nfr_88	chr3	188506443	188506466	+	GGGCTGTACTGAGTTGAAGA	GGGCTGTACTGAGTTGAAGANGG	1195.2/1373.4/1425.6	1578/1243.9/1667.8	1373.4	1578	0.2002	17246	14122	1.7216	0.95743	0.042569	0.085139	0.24224	TRUE
Ocily-1	CIL3_sgRNA_11357	TranscripRegs	SOX2	chr3	181429765	181429788	+	AAGAGAGTGTTTGCAAAAGG	AAGAGAGTGTTTGCAAAAGGNGG	1183.5/1122.5/1223	1491.9/1359.9/939.85	1183.5	1359.9	0.20021	2642	12023	1.6082	0.94611	0.053895	0.10779	0.28354	TRUE
Ocily-1	BCL6MYC_sgRNA_344111	NFR_Targeting	nfr_21	chr1	235490521	235490544	-	ATGGCGTCATTGTCGTAGAC	ATGGCGTCATTGTCGTAGACNGG	698.17/631.75/685.84	700.5/788.13/1014.3	685.84	788.13	0.20028	1538.9	6666.1	1.2528	0.89486	0.10514	0.21029	0.43125	TRUE
Ocily-1	BCL6MYC_sgRNA_236555	NFR_Targeting	nfr_9	chr1	235069055	235069078	-	AGCTGTGGACAGCGGATGAG	AGCTGTGGACAGCGGATGAGNGG	792.14/594/752.99	865.33/872.86/558.86	752.99	865.33	0.20038	13405	7374.2	1.3082	0.9046	0.095396	0.19079	0.409	TRUE
Ocily-1	BCL6MYC_sgRNA_34127	NFR_Targeting	nfr_164	chr8	128992971	128992994	-	TTCCACTTAGCTCAAAAGAA	TTCCACTTAGCTCAAAAGAANGG	747.09/848.26/881.28	982.39/974.87/768.28	848.26	974.87	0.2005	5662.3	8387.6	1.3825	0.9166	0.083404	0.16681	0.37756	TRUE
Ocily-1	BCL6MYC_sgRNA_93558	NFR_Targeting	nfr_100	chr8	8207761	8207784	+	AGGTGCGGAGGTTTCAGCTG	AGGTGCGGAGGTTTCAGCTGNGG	1043/1080.3/865.7	1301.7/1198.6/1031.9	1043	1198.6	0.20051	16411	10487	1.52	0.93575	0.064251	0.1285	0.31842	TRUE
Ocily-1	BCL6MYC_sgRNA_105026	NFR_Targeting	nfr_118	chr8	96084045	96084068	+	TCAGCTCCAGCAGCGCCCAG	TCAGCTCCAGCAGCGCCCAGNGG	2407.5/2431.5/2784.1	2872.3/2516.6/2794.3	2431.5	2794.3	0.20056	62458	26193	2.2416	0.98751	0.012493	0.024986	0.10308	TRUE
Ocily-1	BCL6MYC_sgRNA_22613	NFR_Targeting	nfr_143	chr8	128147443	128147466	+	GCCCTATTCATGTCACCCTA	GCCCTATTCATGTCACCCTANGG	1884.8/2140.6/1720.6	2166.1/2187.5/2128.2	1884.8	2166.1	0.2006	46202	19886	1.9949	0.97697	0.023028	0.046056	0.15818	TRUE
Ocily-1	CIL4_sgRNA_9032	NonTarg						CTGGGCAGATCGCCTCGGAG	CTGGGCAGATCGCCTCGGAGNGG	1339.6/1246.8/977.2	1288.6/1544.2/1433.1	1246.8	1433.1	0.20071	40659	12720	1.6515	0.95068	0.049319	0.098638	0.2673	TRUE
Ocily-1	BCL6MYC_sgRNA_167334	NFR_Targeting	nfr_194	chr8	129180605	129180628	-	ATCTTGAAGGGTAAGAATGA	ATCTTGAAGGGTAAGAATGANGG	1725.6/1730.9/1454.4	2014.4/1983.5/1452	1725.6	1983.5	0.20081	36789	18076	1.9179	0.97244	0.027559	0.055118	0.17864	TRUE
Ocily-1	CIL3_sgRNA_8606	TranscripRegs	PCGF6	chr10	105110824	105110847	+	GTCGGGAGAGACACCAGGCG	GTCGGGAGAGACACCAGGCGNGG	1778.4/1788.7/1732.6	1674.5/2044.4/2120.6	1778.4	2044.4	0.20094	1102.8	18675	1.946	0.97417	0.025829	0.051657	0.17099	TRUE
Ocily-1	BCL6MYC_sgRNA_121916	NFR_Targeting	nfr_101	chr8	8243440	8243463	+	CCCCCTTGACAATACTCTAG	CCCCCTTGACAATACTCTAGNGG	1378.5/1466.7/1396.9	1411.3/1605.9/1705.6	1396.9	1605.9	0.20103	2606.5	14383	1.7428	0.95931	0.040689	0.081377	0.23429	TRUE
Ocily-1	BCL6MYC_sgRNA_36744	NFR_Targeting	nfr_3	chr1	234746397	234746420	+	GCTTTGCATTTGTCTTGGAA	GCTTTGCATTTGTCTTGGAANGG	1266.6/1203.5/1061.1	1087.3/1383.7/1483.6	1203.5	1383.7	0.20113	12131	12243	1.6286	0.9483	0.051703	0.10341	0.27608	TRUE
Ocily-1	BCL6MYC_sgRNA_28815	NFR_Targeting	nfr_1	chr1	234735754	234735777	+	GCACTCGCACATTCTTCCCC	GCACTCGCACATTCTTCCCCNGG	2631.1/2944.5/2713.4	3119.5/2589.8/3513.4	2713.4	3119.5	0.20115	30081	29493	2.3647	0.99098	0.0090219	0.018044	0.08025	TRUE
Ocily-1	BCL6MYC_sgRNA_92066	NFR_Targeting	nfr_177	chr8	129075258	129075281	+	ACAGATAATGCTCTCCCCAG	ACAGATAATGCTCTCCCCAGNGG	723.02/747.22/654.67	1019.9/608.78/831.35	723.02	831.35	0.20117	2628.8	7057.5	1.2896	0.9014	0.0986	0.1972	0.41672	TRUE
Ocily-1	BCL6MYC_sgRNA_252532	NFR_Targeting	nfr_49	chr3	187715415	187715438	-	CAAGTGCTTATCACACTGGG	CAAGTGCTTATCACACTGGGNGG	862.81/753.88/970.01	929.95/992.15/1164.4	862.81	992.15	0.2013	11679	8543.3	1.3994	0.91915	0.080853	0.16171	0.36957	TRUE
Ocily-1	BCL6MYC_sgRNA_92800	NFR_Targeting	nfr_177	chr8	129076520	129076543	+	GCTCAGCAGAGAGCGATTCA	GCTCAGCAGAGAGCGATTCANGG	569.25/501.85/565.94	650.87/628.53/734.22	565.94	650.87	0.20139	2059.4	5416	1.1541	0.87576	0.12424	0.24848	0.47693	TRUE
Ocily-1	CIL3_sgRNA_12773	TranscripRegs	TIGD2	chr4	90032775	90032798	+	GACTCCATTTGCGCTTAGTG	GACTCCATTTGCGCTTAGTGNGG	1543.9/1715.4/1495.2	1903.9/1775.3/1762.4	1543.9	1775.3	0.2014	15892	16027	1.8283	0.96624	0.033756	0.067512	0.20637	TRUE
Ocily-1	BCL6MYC_sgRNA_286631	NFR_Targeting	nfr_107	chr8	8603295	8603318	+	ACTCTCCCAACAGGAAACGG	ACTCTCCCAACAGGAAACGGNGG	643.81/960.39/618.7	671.47/740.41/743.05	643.81	740.41	0.20141	50430	6225.6	1.2244	0.88959	0.11041	0.22082	0.44443	TRUE
Ocily-1	BCL6MYC_sgRNA_134676	NFR_Targeting	nfr_233	chr11	121250354	121250377	+	TCAGGAAGCCTTGTTCATAG	TCAGGAAGCCTTGTTCATAGNGG	2097.6/2761.3/2027.5	2096.8/2482/2412.1	2097.6	2412.1	0.20143	222680	22325	2.1046	0.98233	0.017665	0.03533	0.13161	TRUE
Ocily-1	CIL3_sgRNA_14211	TranscripRegs	ZFP91	chr11	58346553	58346576	-	TCAAGGTCCGCTACCGCTGG	TCAAGGTCCGCTACCGCTGGNGG	1473.2/1840.8/1411.3	1694.1/1611.6/1826.7	1473.2	1694.1	0.20145	69496	15235	1.7898	0.96326	0.036741	0.073481	0.21841	TRUE
Ocily-1	BCL6MYC_sgRNA_314178	NFR_Targeting	nfr_63	chr3	187924079	187924102	-	TGTGGCTCGGGACATCCTGA	TGTGGCTCGGGACATCCTGANGG	2065/2068.5/2380.1	2378.7/1930/3076.9	2068.5	2378.7	0.20154	48555	21990	2.0923	0.98179	0.018207	0.036413	0.13384	TRUE
Ocily-1	CIL4_sgRNA_8930	NonTarg						CTCCCAAAACCACATGTTAT	CTCCCAAAACCACATGTTATNGG	1618.4/1707.6/1631.9	1876.8/1708.7/1959.2	1631.9	1876.8	0.2016	2958.6	17016	1.8773	0.96976	0.030242	0.060483	0.19128	TRUE
Ocily-1	BCL6MYC_sgRNA_90737	NFR_Targeting	nfr_99	chr8	8203361	8203384	+	GCATTAAAAAGCATCCGCCC	GCATTAAAAAGCATCCGCCCNGG	1779.2/1945.2/1713.4	2046.3/2054.2/2019.7	1779.2	2046.3	0.20166	15945	18684	1.9538	0.97464	0.025363	0.050727	0.16907	TRUE
Ocily-1	BCL6MYC_sgRNA_123940	BCL6_MYC_PromoterTiling	tiling_BCL6-P	chr3	187465750	187465773	+	ATTTCTCAGACGTATCTATA	ATTTCTCAGACGTATCTATANGG	1014.2/1007/1235	996.44/1166.6/1192.2	1014.2	1166.6	0.20167	24391	10175	1.5099	0.93447	0.065528	0.13106	0.32277	TRUE
Ocily-1	BCL6MYC_sgRNA_181259	NFR_Targeting	nfr_239	chr11	121322753	121322776	+	ACTTCCCCATCCCCGCGCCA	ACTTCCCCATCCCCGCGCCANGG	3142.1/3173.2/3601.9	4039.1/3559.7/3649.6	3173.2	3649.6	0.20176	92365	34935	2.5491	0.9946	0.0054004	0.010801	0.054014	TRUE
Ocily-1	CIL3_sgRNA_9949	TranscripRegs	RBPJ	chr4	26322692	26322715	+	GCCGGGAACCGGGAAAGTTG	GCCGGGAACCGGGAAAGTTGNGG	1901.1/1569.9/1491.6	1706.3/1805.8/1860.8	1569.9	1805.8	0.20179	57912	16319	1.8461	0.96756	0.032435	0.064871	0.20084	TRUE
Ocily-1	BCL6MYC_sgRNA_118450	BCL6_MYC_PromoterTiling	tiling_BCL6-P	chr3	187459786	187459809	-	TGGTGTTATAATAGGCAACG	TGGTGTTATAATAGGCAACGNGG	753.31/863.8/1128.3	993.63/1771.2/822.52	863.8	993.63	0.2018	41080	8553.9	1.4038	0.91981	0.080194	0.16039	0.36739	TRUE
Ocily-1	BCL6MYC_sgRNA_359334	NFR_Targeting	nfr_81	chr3	188300338	188300361	-	AGGCTCTCTTAACCAAATGT	AGGCTCTCTTAACCAAATGTNGG	592.55/532.94/381.29	467.32/678.71/613.11	532.94	613.11	0.20183	13275	5075.5	1.1253	0.86978	0.13022	0.26044	0.48987	TRUE
Ocily-1	CIL3_sgRNA_642	TranscripRegs	ATF3	chr1	212782148	212782171	-	TGAAGGGTGCGCTCGGGCGG	TGAAGGGTGCGCTCGGGCGGNGG	2769.4/2884.5/2691.8	3218.8/3063.7/3185.4	2769.4	3185.4	0.20184	9636.9	30152	2.3958	0.99171	0.0082916	0.016583	0.07547	TRUE
Ocily-1	BCL6MYC_sgRNA_93047	NFR_Targeting	nfr_177	chr8	129076858	129076881	-	ATGGGACTCTCTCAGATGTT	ATGGGACTCTCTCAGATGTTNGG	1095/983.71/862.1	1018.9/1621.5/1131.6	983.71	1131.6	0.20187	13589	9844.5	1.4905	0.93196	0.068041	0.13608	0.33065	TRUE
Ocily-1	CIL3_sgRNA_8453	TranscripRegs	PATZ1	chr22	31742251	31742274	-	CGCCGCCTTCTCCCGGCCTG	CGCCGCCTTCTCCCGGCCTGNGG	1756.7/1837.5/2145.1	2113.7/1792.6/2272	1837.5	2113.7	0.2019	50557	19347	1.9855	0.97646	0.023544	0.047087	0.16054	TRUE
Ocily-1	BCL6MYC_sgRNA_386178	NFR_Targeting	nfr_90	chr3	188665180	188665203	-	GCATCCTTAGAAAACTCCCG	GCATCCTTAGAAAACTCCCGNGG	1532.2/1520/1496.4	1748.5/1846.1/1713.2	1520	1748.5	0.20191	353.56	15758	1.8201	0.96563	0.034375	0.068749	0.2091	TRUE
Ocily-1	BCL6MYC_sgRNA_243417	NFR_Targeting	nfr_45	chr3	187689690	187689713	+	GGTGAAAGTCTTCATCTGCC	GGTGAAAGTCTTCATCTGCCNGG	1071.7/1327.9/1125.9	1295.2/1262.8/1400.3	1125.9	1295.2	0.20193	21872	11391	1.5863	0.94366	0.05634	0.11268	0.29264	TRUE
Ocily-1	CIL3_sgRNA_12418	TranscripRegs	TEAD1	chr11	12696008	12696031	-	GCAGAGGCTCGGCTCGGCTC	GCAGAGGCTCGGCTCGGCTCNGG	1011.1/898.22/1245.8	1020.8/1163.3/1254	1011.1	1163.3	0.20201	33905	10142	1.5106	0.93456	0.065442	0.13088	0.3225	TRUE
Ocily-1	BCL6MYC_sgRNA_53149	NFR_Targeting	nfr_156	chr8	128808776	128808799	-	GGCCCAGGCATGGCAAACAC	GGCCCAGGCATGGCAAACACNGG	1182/1253.5/1142.7	1469.4/1359.9/1129.1	1182	1359.9	0.20211	3330.5	12006	1.6235	0.94776	0.052239	0.10448	0.27816	TRUE
Ocily-1	BCL6MYC_sgRNA_121143	NFR_Targeting	nfr_101	chr8	8242577	8242600	-	CTTCTGATGTAAGTCTGAGG	CTTCTGATGTAAGTCTGAGGNGG	1658.1/1738.7/1611.5	1907.7/1753.9/2190	1658.1	1907.7	0.2022	4336.4	17312	1.8971	0.97109	0.028908	0.057817	0.18466	TRUE
Ocily-1	BCL6MYC_sgRNA_93604	NFR_Targeting	nfr_100	chr8	8207826	8207849	+	GTGATGAAGAACTCATAGCT	GTGATGAAGAACTCATAGCTNGG	475.28/437.45/430.45	350.25/503.48/567.69	437.45	503.48	0.20238	740.09	4100.5	1.0311	0.84876	0.15124	0.30248	0.53622	TRUE
Ocily-1	BCL6MYC_sgRNA_319372	NFR_Targeting	nfr_66	chr3	187947433	187947456	+	GTAACCCAGGGATGTCTTGT	GTAACCCAGGGATGTCTTGTNGG	1507.4/1621/1424.4	1834.6/1564.7/1734.6	1507.4	1734.6	0.20244	9895.4	15617	1.8183	0.96549	0.034511	0.069023	0.20953	TRUE
Ocily-1	BCL6MYC_sgRNA_344589	NFR_Targeting	nfr_21	chr1	235492510	235492533	-	GGAAGGGCCTGGTTTGAGAA	GGAAGGGCCTGGTTTGAGAANGG	1335.8/1301.3/1027.6	1272.7/1553.2/1497.4	1301.3	1497.4	0.20246	38048	13321	1.6999	0.95542	0.044577	0.089155	0.24956	TRUE
Ocily-1	BCL6MYC_sgRNA_288034	NFR_Targeting	nfr_108	chr8	8609436	8609459	-	TGAGACATACTCATGTTAAA	TGAGACATACTCATGTTAAANGG	1377.7/1444.5/1669	1662.3/1829.6/1628.6	1444.5	1662.3	0.2025	27444	14914	1.7836	0.96276	0.037243	0.074487	0.22035	TRUE
Ocily-1	BCL6MYC_sgRNA_48341	NFR_Targeting	nfr_172	chr8	129012626	129012649	+	TGGAAGCACCAGAGGTAGCA	TGGAAGCACCAGAGGTAGCANGG	1633.2/1732/1775.8	2037.8/1956.3/1993.2	1732	1993.2	0.20253	5840.3	18149	1.9388	0.97374	0.026262	0.052525	0.17276	TRUE
Ocily-1	BCL6MYC_sgRNA_142558	NFR_Targeting	nfr_26	chr3	187492304	187492327	+	CAGGGTTCACAGATTCGCAG	CAGGGTTCACAGATTCGCAGNGG	1208.4/1276.8/1131.9	1390.7/1229.9/1633.7	1208.4	1390.7	0.20257	5268.7	12297	1.6441	0.94992	0.05008	0.10016	0.26985	TRUE
Ocily-1	CIL4_sgRNA_8731	BcellSelectiveEssential	IL13RA1	chrX	117861596	117861619	+	GCTGCATGGAGTGGCCGGCG	GCTGCATGGAGTGGCCGGCGNGG	772.72/656.18/827.33	708.93/1039/889.39	772.72	889.39	0.20262	8282.2	7583.3	1.3397	0.90983	0.090172	0.18034	0.39483	TRUE
Ocily-1	BCL6MYC_sgRNA_160776	NFR_Targeting	nfr_191	chr8	129170006	129170029	+	AACTTGGCAATGTATGTCCT	AACTTGGCAATGTATGTCCTNGG	802.23/873.79/1032.4	1005.8/992.97/1329.7	873.79	1005.8	0.20277	15132	8660.9	1.4185	0.92198	0.07802	0.15604	0.36113	TRUE
Ocily-1	CIL3_sgRNA_14006	TranscripRegs	ZBTB7A	chr19	4066828	4066851	-	GTACTGTACAGTTACTGTAG	GTACTGTACAGTTACTGTAGNGG	855.04/979.27/696.63	984.27/1024.2/951.2	855.04	984.27	0.20283	20263	8460.2	1.4049	0.91998	0.080021	0.16004	0.36716	TRUE
Ocily-1	BCL6MYC_sgRNA_253984	NFR_Targeting	nfr_103	chr8	8499022	8499045	-	AATGTCAGAGTGGTACTGTG	AATGTCAGAGTGGTACTGTGNGG	1431.3/1657.7/1440	1913.3/1626.4/1657.7	1440	1657.7	0.20292	23718	14864	1.7851	0.96288	0.037123	0.074246	0.21998	TRUE
Ocily-1	BCL6MYC_sgRNA_80511	NFR_Targeting	nfr_97	chr8	8188619	8188642	-	ACTGATGAAAGCATTGACCA	ACTGATGAAAGCATTGACCANGG	1138.5/1172.5/1039.6	1250.2/1344.3/1310.7	1138.5	1310.7	0.20308	5471.9	11529	1.6041	0.94565	0.054349	0.1087	0.28519	TRUE
Ocily-1	BCL6MYC_sgRNA_106329	NFR_Targeting	nfr_183	chr8	129095650	129095673	-	TATGAGCCTCAGTAGTGAAA	TATGAGCCTCAGTAGTGAAANGG	1440.6/1401.2/1561.1	1390.7/1658.5/1718.2	1440.6	1658.5	0.20309	8040.6	14870	1.787	0.96303	0.036966	0.073932	0.21936	TRUE
Ocily-1	CIL3_sgRNA_17678	NonTarg						GAGCCCCGGAATCGGTCCCG	GAGCCCCGGAATCGGTCCCGNGG	609.63/542.93/558.75	711.74/491.96/643.38	558.75	643.38	0.20315	1420	5341.7	1.1581	0.87658	0.12342	0.24683	0.47522	TRUE
Ocily-1	BCL6MYC_sgRNA_371185	NFR_Targeting	nfr_86	chr3	188470944	188470967	+	TGGCCAGGTGATGGAACATC	TGGCCAGGTGATGGAACATCNGG	1105.9/867.13/991.59	1061.1/1278.4/1141.7	991.59	1141.7	0.20316	14277	9929.8	1.5063	0.93401	0.065995	0.13199	0.32444	TRUE
Ocily-1	BCL6MYC_sgRNA_308014	NFR_Targeting	nfr_58	chr3	187897413	187897436	+	TCCTGCCAGGAATCCAGCCG	TCCTGCCAGGAATCCAGCCGNGG	1953.9/2004.1/2121.1	2065.9/2307.6/2374.2	2004.1	2307.6	0.20338	8102.2	21250	2.0823	0.98134	0.018656	0.037312	0.13631	TRUE
Ocily-1	BCL6MYC_sgRNA_282700	NFR_Targeting	nfr_52	chr3	187804095	187804118	-	ATCTGGGGTTTAGCAGAGAG	ATCTGGGGTTTAGCAGAGAGNGG	1454.6/1145.8/1371.7	1616.4/1579.5/1218.6	1371.7	1579.5	0.20342	28945	14103	1.7503	0.95997	0.040031	0.080063	0.2317	TRUE
Ocily-1	BCL6MYC_sgRNA_276865	NFR_Targeting	nfr_18	chr1	235183840	235183863	+	CGGCTGAATAAACTTCAGAG	CGGCTGAATAAACTTCAGAGNGG	1072.5/1168/1051.5	1277.4/1198.6/1235	1072.5	1235	0.20342	4782	10808	1.5636	0.94104	0.058957	0.11791	0.30107	TRUE
Ocily-1	BCL6MYC_sgRNA_29651	NFR_Targeting	nfr_228	chr11	121106877	121106900	-	AGTTGGTCCATTGTCATCAT	AGTTGGTCCATTGTCATCATNGG	1289.2/1220.2/1213.4	1019.9/1405.1/1571.9	1220.2	1405.1	0.20343	2401	12426	1.659	0.95144	0.048559	0.097119	0.26469	TRUE
Ocily-1	BCL6MYC_sgRNA_388815	ControlRegionTiling	tiling_BCL6-CTRL-4	chr3	188697346	188697369	+	TCCCTACCCACTCTTCAGTG	TCCCTACCCACTCTTCAGTGNGG	985.51/1631/1193	1276.5/1373.9/1406.6	1193	1373.9	0.20346	117440	12128	1.6422	0.94972	0.050278	0.10056	0.27056	TRUE
Ocily-1	BCL6MYC_sgRNA_115762	BCL6_MYC_PromoterTiling	tiling_BCL6-P	chr3	187456911	187456934	-	GCCTCTGTAGCCTCTCTGGC	GCCTCTGTAGCCTCTCTGGCNGG	1337.3/1830.9/1197.8	1727.8/1540.1/1334.7	1337.3	1540.1	0.2035	131520	13721	1.7308	0.95826	0.041743	0.083486	0.23854	TRUE
Ocily-1	BCL6MYC_sgRNA_90718	NFR_Targeting	nfr_99	chr8	8203330	8203353	-	AGAAAGAGTCATCAGTCCTA	AGAAAGAGTCATCAGTCCTANGG	1289.2/1416.7/1250.6	1294.2/1509.6/1484.8	1289.2	1484.8	0.20372	8879.7	13188	1.7039	0.9558	0.044202	0.088404	0.24814	TRUE
Ocily-1	BCL6MYC_sgRNA_284127	NFR_Targeting	nfr_55	chr3	187810495	187810518	+	CGAGGGATGGAAAGACACCA	CGAGGGATGGAAAGACACCANGG	2314.3/2217.2/2316.5	1978.8/2665.5/3594.1	2314.3	2665.5	0.20375	4711.6	24830	2.2288	0.98709	0.012915	0.02583	0.10555	TRUE
Ocily-1	BCL6MYC_sgRNA_174725	NFR_Targeting	nfr_225	chr8	131092165	131092188	-	AAGACTACAAACAAGTTTGA	AAGACTACAAACAAGTTTGANGG	396.84/364.17/321.34	318.41/419.57/507.14	364.17	419.57	0.20375	1451.1	3363.6	0.95511	0.83024	0.16976	0.33952	0.57209	TRUE
Ocily-1	CIL3_sgRNA_10760	TranscripRegs	SGSM2	chr17	2240811	2240834	+	TGGCTGCGGAGCCGAGCACC	TGGCTGCGGAGCCGAGCACCNGG	1342.7/1482.2/1214.6	1667.9/1408.4/1546.6	1342.7	1546.6	0.20381	17937	13781	1.7369	0.9588	0.041205	0.082409	0.23629	TRUE
Ocily-1	BCL6MYC_sgRNA_253447	NFR_Targeting	nfr_50	chr3	187717646	187717669	-	TGTGACAGATCAAAGCTCTC	TGTGACAGATCAAAGCTCTCNGG	642.25/486.3/462.82	672.41/560.24/493.26	486.3	560.24	0.20381	12436	4597.4	1.0905	0.86225	0.13775	0.27549	0.50714	TRUE
Ocily-1	BCL6MYC_sgRNA_367552	NFR_Targeting	nfr_85	chr3	188419653	188419676	+	GACTTCCCATTACTTAAAAC	GACTTCCCATTACTTAAAACNGG	781.26/879.34/709.82	899.98/975.7/623.2	781.26	899.98	0.20384	7361.8	7674	1.3552	0.91232	0.087678	0.17536	0.38899	TRUE
Ocily-1	BCL6MYC_sgRNA_371158	NFR_Targeting	nfr_86	chr3	188470726	188470749	+	AAGATCCCCTGAGGCTTGTG	AAGATCCCCTGAGGCTTGTGNGG	876.01/591.78/780.56	1236.2/899.19/674.92	780.56	899.19	0.20386	22375	7666.5	1.3548	0.91226	0.087744	0.17549	0.38913	TRUE
Ocily-1	BCL6MYC_sgRNA_236601	NFR_Targeting	nfr_9	chr1	235069153	235069176	+	TCCCCGCCCACGGTCAATGA	TCCCCGCCCACGGTCAATGANGG	1958.6/2045.1/1926.8	2256/2599.7/2099.2	1958.6	2256	0.20387	4249.4	20729	2.0659	0.98058	0.019419	0.038838	0.14008	TRUE
Ocily-1	BCL6MYC_sgRNA_21597	NFR_Targeting	nfr_158	chr8	128976349	128976372	+	GTCCTTCCAGGACAAGCAGA	GTCCTTCCAGGACAAGCAGANGG	1076.4/879.34/1209.8	1239.9/1181.4/1376.3	1076.4	1239.9	0.2039	28314	10851	1.5702	0.94181	0.05819	0.11638	0.29878	TRUE
Ocily-1	CIL3_sgRNA_3846	TranscripRegs	GATA3	chr10	8096836	8096859	+	CTGCTCTTCGCTACCCAGGT	CTGCTCTTCGCTACCCAGGTNGG	622.84/643.96/642.68	732.35/740.41/876.77	642.68	740.41	0.20394	197.64	6213.9	1.2398	0.89248	0.10752	0.21504	0.43696	TRUE
Ocily-1	BCL6MYC_sgRNA_246985	NFR_Targeting	nfr_10	chr1	235098408	235098431	-	TGTGGGCTGACTGAGCATTT	TGTGGGCTGACTGAGCATTTNGG	1810.3/1446.7/1893.3	1522.8/2096.2/2085.3	1810.3	2085.3	0.20397	69534	19037	1.9936	0.9769	0.0231	0.046201	0.15857	TRUE
Ocily-1	BCL6MYC_sgRNA_29655	NFR_Targeting	nfr_1	chr1	234736885	234736908	+	TTGCAGCTCACACATACAGT	TTGCAGCTCACACATACAGTNGG	1419.6/1442.3/1759	1541.5/1670.9/1661.4	1442.3	1661.4	0.20398	50409	14889	1.7963	0.96378	0.036219	0.072439	0.21626	TRUE
Ocily-1	CIL3_sgRNA_11775	TranscripRegs	STAT4	chr2	192015670	192015693	+	ACCTAGCGCTCTCTCAGCAC	ACCTAGCGCTCTCTCAGCACNGG	1068.6/1458.9/1294.9	1491.9/1376.3/1749.8	1294.9	1491.9	0.20406	39057	13252	1.7105	0.95641	0.043586	0.087173	0.24578	TRUE
Ocily-1	BCL6MYC_sgRNA_51886	NFR_Targeting	nfr_156	chr8	128806941	128806964	-	CCGTGTCTCCACAGGTCACA	CCGTGTCTCCACAGGTCACANGG	1570.3/1754.2/1510.8	1809.3/2099.5/1502.5	1570.3	1809.3	0.2043	18691	16323	1.8709	0.96932	0.030679	0.061358	0.19317	TRUE
Ocily-1	BCL6MYC_sgRNA_122048	NFR_Targeting	nfr_101	chr8	8243546	8243569	-	CTTTCCTACGAGTTCCAGGA	CTTTCCTACGAGTTCCAGGANGG	1267.4/1131.4/1196.6	1247.4/1623.1/1378.9	1196.6	1378.9	0.20435	4634.4	12167	1.6521	0.95075	0.049255	0.09851	0.26711	TRUE
Ocily-1	BCL6MYC_sgRNA_168571	NFR_Targeting	nfr_129	chr8	96172358	96172381	+	TCTGTGTGGGATCCAGAACT	TCTGTGTGGGATCCAGAACTNGG	1183.5/1210.2/1119.9	1403.8/1364/1269.1	1183.5	1364	0.20457	2381.5	12023	1.6457	0.95009	0.049911	0.099821	0.26932	TRUE
Ocily-1	CIL3_sgRNA_5154	TranscripRegs	HSF4	chr16	67198701	67198724	-	CTTCCTGCATGGTGCAGTCT	CTTCCTGCATGGTGCAGTCTNGG	1289.9/1039.2/968.81	1197.8/878.62/1313.3	1039.2	1197.8	0.20468	33908	10446	1.5514	0.9396	0.060404	0.12081	0.30537	TRUE
Ocily-1	BCL6MYC_sgRNA_177789	NFR_Targeting	nfr_237	chr11	121316880	121316903	+	TCTCTGTTAAGTACAAGACA	TCTCTGTTAAGTACAAGACANGG	1172.7/1138/1285.4	1280.2/1351.7/1450.8	1172.7	1351.7	0.20477	6948.2	11904	1.6405	0.94955	0.050451	0.1009	0.27126	TRUE
Ocily-1	BCL6MYC_sgRNA_73565	NFR_Targeting	nfr_147	chr8	128218755	128218778	-	ATTTATGAAAGAGGCGGATG	ATTTATGAAAGAGGCGGATGNGG	1038.3/1149.1/935.24	1196.9/1237.3/1088.7	1038.3	1196.9	0.20481	11454	10437	1.5518	0.93965	0.060354	0.12071	0.30526	TRUE
Ocily-1	CIL3_sgRNA_13660	TranscripRegs	XBP1	chr22	29196458	29196481	+	CAGAACTTTAGGGGTCCCGT	CAGAACTTTAGGGGTCCCGTNGG	905.52/954.84/1189.4	982.39/1100.7/1264.1	954.84	1100.7	0.20494	28732	9532.5	1.4943	0.93246	0.067542	0.13508	0.32881	TRUE
Ocily-1	BCL6MYC_sgRNA_34964	NFR_Targeting	nfr_165	chr8	128994113	128994136	-	AGGTGTGGTCAGACAGCCTT	AGGTGTGGTCAGACAGCCTTNGG	885.33/1172.5/889.68	920.58/1113.9/1025.6	889.68	1025.6	0.20495	39992	8831.2	1.4467	0.92601	0.073987	0.14797	0.34944	TRUE
Ocily-1	CIL3_sgRNA_1179	TranscripRegs	C11orf95	chr11	63536160	63536183	+	CGCGGAGCGCTCGCTGCGCG	CGCGGAGCGCTCGCTGCGCGNGG	282.68/259.81/232.61	299.68/345.52/292.68	259.81	299.68	0.20526	631.5	2335.6	0.8251	0.79534	0.20466	0.40932	0.63566	TRUE
Ocily-1	BCL6MYC_sgRNA_180826	NFR_Targeting	nfr_239	chr11	121322077	121322100	-	AGCTAGGCAAACACCCACAG	AGCTAGGCAAACACCCACAGNGG	1252.7/1265.7/1363.3	1396.3/1459.4/1640	1265.7	1459.4	0.20529	4845	12928	1.7036	0.95578	0.044225	0.08845	0.24823	TRUE
Ocily-1	BCL6MYC_sgRNA_386476	NFR_Targeting	nfr_90	chr3	188667006	188667029	-	GGGCTGCTGCTAGTCTTACC	GGGCTGCTGCTAGTCTTACCNGG	980.07/1064.8/1157.1	1227.8/1225/1336	1064.8	1227.8	0.20532	7845.2	10724	1.574	0.94225	0.057748	0.1155	0.29756	TRUE
Ocily-1	BCL6MYC_sgRNA_51508	NFR_Targeting	nfr_94	chr8	8146574	8146597	-	ACATCGAATTGTCTGGTGGA	ACATCGAATTGTCTGGTGGANGG	1114.4/1064.8/623.49	1227.8/1211/1260.3	1064.8	1227.8	0.20532	98592	10724	1.574	0.94225	0.057748	0.1155	0.29756	TRUE
Ocily-1	BCL6MYC_sgRNA_51877	NFR_Targeting	nfr_156	chr8	128806933	128806956	+	TTGGCGGTCCCTGTGACCTG	TTGGCGGTCCCTGTGACCTGNGG	2037/2084/1883.7	2348.8/1891.3/2448.6	2037	2348.8	0.20533	12864	21629	2.1196	0.98298	0.017021	0.034043	0.12797	TRUE
Ocily-1	NT_sgRNA_143	NonTarg						GTCCACAGGTACGAGCAGCT	GTCCACAGGTACGAGCAGCTNGG	747.87/667.28/564.74	632.14/1016/769.54	667.28	769.54	0.20542	8504.6	6471.3	1.2712	0.89817	0.10183	0.20367	0.4239	TRUE
Ocily-1	BCL6MYC_sgRNA_93136	NFR_Targeting	nfr_177	chr8	129077060	129077083	-	CTATGTAACTGTAAAAGTTG	CTATGTAACTGTAAAAGTTGNGG	1467.8/1565.5/1625.9	1442.2/1872.4/1805.3	1565.5	1805.3	0.20546	6597	16269	1.8798	0.96993	0.030071	0.060142	0.19053	TRUE
Ocily-1	BCL6MYC_sgRNA_224149	NFR_Targeting	nfr_33	chr3	187636910	187636933	+	CCAATTCTAGTTTCCCATTA	CCAATTCTAGTTTCCCATTANGG	1293/1702.1/1148.7	1099.5/1605/1491.1	1293	1491.1	0.20549	94070	13231	1.7222	0.95748	0.042518	0.085035	0.24208	TRUE
Ocily-1	BCL6MYC_sgRNA_28328	NFR_Targeting	nfr_1	chr1	234735093	234735116	+	AAATACTGCAGAGTATTAAA	AAATACTGCAGAGTATTAAANGG	763.4/619.54/541.96	714.55/746.17/656	619.54	714.55	0.20554	13358	5972.4	1.2295	0.89055	0.10945	0.2189	0.4421	TRUE
Ocily-1	BCL6MYC_sgRNA_235770	NFR_Targeting	nfr_38	chr3	187667151	187667174	+	AACCAGAAGTCAAAGGAATA	AACCAGAAGTCAAAGGAATANGG	1440.6/1658.8/1357.3	1479.7/1990.1/1661.4	1440.6	1661.4	0.20564	27267	14870	1.811	0.96493	0.035067	0.070134	0.21188	TRUE
Ocily-1	BCL6MYC_sgRNA_52286	NFR_Targeting	nfr_156	chr8	128807460	128807483	+	CATCGCATGTGAGGGTTTGT	CATCGCATGTGAGGGTTTGTNGG	1428.2/1572.2/1739.8	1297.1/1813.2/1921.3	1572.2	1813.2	0.20565	24415	16344	1.8853	0.9703	0.029696	0.059392	0.18884	TRUE
Ocily-1	CIL3_sgRNA_11144	TranscripRegs	SNAPC4	chr9	139292774	139292797	+	TTGATTCTGAGATCTCCACG	TTGATTCTGAGATCTCCACGNGG	1448.4/1254.6/1237.4	1329.8/1761.4/1447	1254.6	1447	0.20565	18918	12806	1.6999	0.95543	0.044575	0.089149	0.24956	TRUE
Ocily-1	BCL6MYC_sgRNA_181904	NFR_Targeting	nfr_199	chr8	129203749	129203772	+	CCTGTGTATGCATTGTGGTG	CCTGTGTATGCATTGTGGTGNGG	607.3/616.21/737.4	1003.9/710.79/532.37	616.21	710.79	0.20571	7383.5	5937.7	1.2275	0.89018	0.10982	0.21963	0.44286	TRUE
Ocily-1	BCL6MYC_sgRNA_72038	NFR_Targeting	nfr_117	chr8	96036959	96036982	+	AGGTGCTCTGAGGTCGCCTG	AGGTGCTCTGAGGTCGCCTGNGG	1495.7/1333.4/1551.5	2017.2/1725.2/1178.3	1495.7	1725.2	0.20574	14726	15487	1.8435	0.96737	0.032628	0.065256	0.20168	TRUE
Ocily-1	CIL3_sgRNA_2237	TranscripRegs	DBP	chr19	49140550	49140573	+	TTCTACAAGGTGGGCGAGCC	TTCTACAAGGTGGGCGAGCCNGG	1205.3/1250.2/1107.9	1442.2/1239.8/1390.2	1205.3	1390.2	0.20577	5750.1	12262	1.67	0.95254	0.047462	0.094924	0.2601	TRUE
Ocily-1	BCL6MYC_sgRNA_345926	NFR_Targeting	nfr_75	chr3	188108805	188108828	-	ATCTGAAGGTCAGAACACAA	ATCTGAAGGTCAGAACACAANGG	1097.3/1027/976.01	1184.7/1222.5/783.42	1027	1184.7	0.20586	3774	10314	1.5525	0.93973	0.060272	0.12054	0.30494	TRUE
Ocily-1	BCL6MYC_sgRNA_34617	NFR_Targeting	nfr_165	chr8	128993618	128993641	-	TGTCAGGAGGTGAACGCGCC	TGTCAGGAGGTGAACGCGCCNGG	1512/1395.6/1455.6	1293.3/1847.7/1679.1	1455.6	1679.1	0.20594	3391.8	15038	1.8225	0.96581	0.034189	0.068378	0.20831	TRUE
Ocily-1	BCL6MYC_sgRNA_301521	NFR_Targeting	nfr_111	chr8	8655282	8655305	-	CCTGGAGTCAGTCTGTTAAA	CCTGGAGTCAGTCTGTTAAANGG	1575.7/1795.3/1603.1	1285.8/1938.2/1849.4	1603.1	1849.4	0.20609	18851	16692	1.9065	0.97171	0.02829	0.05658	0.18172	TRUE
Ocily-1	BCL6MYC_sgRNA_168227	NFR_Targeting	nfr_129	chr8	96171965	96171988	-	GTGTGAAGTGTCAGAGCCTT	GTGTGAAGTGTCAGAGCCTTNGG	1407.2/1383.4/1404.1	1490/1703.8/1619.8	1404.1	1619.8	0.20609	218.07	14463	1.7941	0.9636	0.0364	0.0728	0.2171	TRUE
Ocily-1	BCL6MYC_sgRNA_388882	ControlRegionTiling	tiling_BCL6-CTRL-4	chr3	188697852	188697875	-	TGCTTCATGCCATGATAGAG	TGCTTCATGCCATGATAGAGNGG	1176.6/1178/1022.8	1369.2/1130.4/1357.4	1176.6	1357.4	0.20613	11826	11947	1.6547	0.95101	0.048992	0.097984	0.26633	TRUE
Ocily-1	CIL3_sgRNA_4041	TranscripRegs	GPBP1L1	chr1	46152136	46152159	-	TCTGCCGGGTCGACAAGCTG	TCTGCCGGGTCGACAAGCTGNGG	1957.8/2166.2/2123.5	2167.1/2528.1/2449.9	2123.5	2449.9	0.20621	14631	22623	2.1703	0.98501	0.014991	0.029982	0.11712	TRUE
Ocily-1	BCL6MYC_sgRNA_131119	NFR_Targeting	nfr_102	chr8	8255450	8255473	+	TCTCTGCATAGTACACCAGA	TCTCTGCATAGTACACCAGANGG	1293.8/1380.1/1344.1	1550.9/1195.4/1730.8	1344.1	1550.9	0.20627	1911.3	13796	1.7602	0.96081	0.03919	0.07838	0.22842	TRUE
Ocily-1	BCL6MYC_sgRNA_34916	NFR_Targeting	nfr_165	chr8	128994017	128994040	-	AAATCTCACCGTAGAAACAG	AAATCTCACCGTAGAAACAGNGG	1364.5/1433.4/1471.2	1653.9/2123.3/1352.4	1433.4	1653.9	0.20629	3087.7	14790	1.8131	0.96509	0.034911	0.069823	0.21137	TRUE
Ocily-1	CIL3_sgRNA_3882	TranscripRegs	GATAD2B	chr1	153895370	153895393	+	CAGACACTGCGGTACAGACG	CAGACACTGCGGTACAGACGNGG	320.74/329.75/267.38	391.46/370.21/345.66	320.74	370.21	0.20633	1464	2932.4	0.9135	0.81951	0.18049	0.36098	0.59131	TRUE
Ocily-1	BCL6MYC_sgRNA_252198	NFR_Targeting	nfr_12	chr1	235114648	235114671	-	TGCCTCTGCTTGATTGCAGG	TGCCTCTGCTTGATTGCAGGNGG	1251.1/1259.1/1383.7	1465.6/1452.8/1367.5	1259.1	1452.8	0.20639	7795.8	12855	1.7092	0.95629	0.043706	0.087412	0.24621	TRUE
Ocily-1	BCL6MYC_sgRNA_51055	NFR_Targeting	nfr_94	chr8	8146164	8146187	-	ATAGTGTGTGACCGGAAACA	ATAGTGTGTGACCGGAAACANGG	1278.3/1203.5/1501.2	1602.4/1475.1/1471	1278.3	1475.1	0.20641	27633	13067	1.7213	0.95741	0.042594	0.085189	0.24234	TRUE
Ocily-1	BCL6MYC_sgRNA_11313	NFR_Targeting	nfr_227	chr11	121084007	121084030	-	TCCTGGTCCAGCCTTGCAAA	TCCTGGTCCAGCCTTGCAAANGG	1705.4/1611/1821.3	2090.3/1448.7/1968	1705.4	1968	0.20649	11172	17847	1.9655	0.97532	0.024679	0.049358	0.16583	TRUE
Ocily-1	CIL3_sgRNA_208	TranscripRegs	AHR	chr7	17338306	17338329	-	GGCGGTCCGGGGCACGCTCT	GGCGGTCCGGGGCACGCTCTNGG	708.26/762.76/838.12	880.31/1091.7/648.43	762.76	880.31	0.20653	4324.3	7477.7	1.3594	0.91298	0.087015	0.17403	0.38743	TRUE
Ocily-1	BCL6MYC_sgRNA_314511	NFR_Targeting	nfr_20	chr1	235325179	235325202	-	GACAGGAATAACAACTGTAG	GACAGGAATAACAACTGTAGNGG	624.39/796.07/579.13	753.89/720.67/669.88	624.39	720.67	0.20658	15762	6023	1.2405	0.89261	0.10739	0.21477	0.43679	TRUE
Ocily-1	BCL6MYC_sgRNA_175632	NFR_Targeting	nfr_226	chr8	131093762	131093785	+	GCCTAGGTGGCACTGGGAAT	GCCTAGGTGGCACTGGGAATNGG	1754.3/1725.4/1863.3	2021/2024.6/2152.2	1754.3	2024.6	0.2066	6352.9	18402	1.9923	0.97683	0.023169	0.046338	0.15898	TRUE
Ocily-1	BCL6MYC_sgRNA_167395	NFR_Targeting	nfr_235	chr11	121300678	121300701	+	GAGTTGGGAGTGATTAATCA	GAGTTGGGAGTGATTAATCANGG	904.74/1020.3/790.16	1044.2/1048.1/866.68	904.74	1044.2	0.20661	13247	8993	1.4706	0.9293	0.070702	0.1414	0.33901	TRUE
Ocily-1	BCL6MYC_sgRNA_123103	NFR_Targeting	nfr_185	chr8	129114713	129114736	-	TCTGGGAAACCAGAGGCTAA	TCTGGGAAACCAGAGGCTAANGG	1008/959.28/675.05	913.09/1107.3/1285.5	959.28	1107.3	0.20685	41583	9580.5	1.5125	0.93479	0.065207	0.13041	0.32181	TRUE
Ocily-1	BCL6MYC_sgRNA_126259	BCL6_MYC_PromoterTiling	tiling_BCL6-P	chr3	187468612	187468635	+	TATTTACAGAACTGTGCGAG	TATTTACAGAACTGTGCGAGNGG	884.55/735.01/628.29	848.47/657.32/856.59	735.01	848.47	0.20685	16876	7184.1	1.3387	0.90966	0.090336	0.18067	0.39538	TRUE
Ocily-1	BCL6MYC_sgRNA_99410	NFR_Targeting	nfr_204	chr8	130986382	130986405	-	GTCTCCTACAGAGTGCTGTG	GTCTCCTACAGAGTGCTGTGNGG	1493.4/1411.2/1177.4	1553.7/1628.9/1824.2	1411.2	1628.9	0.20687	30696	14542	1.8056	0.96451	0.035494	0.070987	0.21354	TRUE
Ocily-1	BCL6MYC_sgRNA_316621	NFR_Targeting	nfr_65	chr3	187935207	187935230	-	GACTCAGGTCTAAGAAGCTC	GACTCAGGTCTAAGAAGCTCNGG	292/258.7/208.63	298.74/424.5/243.48	258.7	298.74	0.20691	1808	2324.8	0.83061	0.7969	0.2031	0.40619	0.63269	TRUE
Ocily-1	BCL6MYC_sgRNA_286154	NFR_Targeting	nfr_107	chr8	8601200	8601223	-	GGAGCATCAGACAGAGATGC	GGAGCATCAGACAGAGATGCNGG	581.68/481.86/362.11	552.54/645.8/556.34	481.86	556.34	0.20694	12152	4552	1.1039	0.86517	0.13483	0.26965	0.50047	TRUE
Ocily-1	CIL3_sgRNA_12936	TranscripRegs	TP53	chr17	7590774	7590797	-	AGAGCCACCGTCCAGGGAGC	AGAGCCACCGTCCAGGGAGCNGG	681.08/873.79/830.92	1217.5/959.24/852.8	830.92	959.24	0.20695	12145	8202.5	1.4168	0.92173	0.078267	0.15653	0.36187	TRUE
Ocily-1	BCL6MYC_sgRNA_59488	NFR_Targeting	nfr_174	chr8	129028660	129028683	+	GGATTGTTTGTAGGTACACA	GGATTGTTTGTAGGTACACANGG	523.43/437.45/407.67	415.81/505.12/508.4	437.45	505.12	0.20708	4139.8	4100.5	1.0568	0.8547	0.1453	0.2906	0.52348	TRUE
Ocily-1	BCL6MYC_sgRNA_171214	NFR_Targeting	nfr_236	chr11	121307248	121307271	+	ACTTCAGCCTAACAGTGCTA	ACTTCAGCCTAACAGTGCTANGG	1590.5/1522.2/1410.1	1640.8/1947.3/1757.3	1522.2	1757.3	0.2071	8619.9	15783	1.8716	0.96937	0.030633	0.061267	0.19306	TRUE
Ocily-1	BCL6MYC_sgRNA_316499	NFR_Targeting	nfr_65	chr3	187934698	187934721	+	TGTCAGGCTTCTTCCATCCG	TGTCAGGCTTCTTCCATCCGNGG	2888.2/2328.3/2917.2	4047.6/2884.3/3334.2	2888.2	3334.2	0.20713	157180	31553	2.5111	0.99398	0.0060176	0.012035	0.058757	TRUE
Ocily-1	CIL3_sgRNA_14303	TranscripRegs	ZIK1	chr19	58095557	58095580	+	AGCTTTGGGAGCGCTTTGTT	AGCTTTGGGAGCGCTTTGTTNGG	710.59/867.13/1080.3	1049.8/1001.2/919.66	867.13	1001.2	0.20719	34977	8589.6	1.4466	0.92599	0.074008	0.14802	0.34944	TRUE
Ocily-1	BCL6MYC_sgRNA_319695	NFR_Targeting	nfr_67	chr3	187949067	187949090	+	ACAGATTCCCCAGGTTTACA	ACAGATTCCCCAGGTTTACANGG	1442.2/1014.8/1158.3	1337.3/1345.9/871.72	1158.3	1337.3	0.20723	50589	11746	1.6523	0.95076	0.049239	0.098479	0.26709	TRUE
Ocily-1	BCL6MYC_sgRNA_10870	NFR_Targeting	nfr_227	chr11	121083557	121083580	-	TTCGATAGCTGTAATCTCAG	TTCGATAGCTGTAATCTCAGNGG	2000.5/1783.1/1753	1650.1/2385.8/2058.8	1783.1	2058.8	0.20732	24090	18728	2.0147	0.97803	0.021967	0.043933	0.15309	TRUE
Ocily-1	BCL6MYC_sgRNA_346413	NFR_Targeting	nfr_76	chr3	188115354	188115377	+	GAAGTGAAAGTGCAGCGTGG	GAAGTGAAAGTGCAGCGTGGNGG	1683.7/1607.7/1779.4	2004.1/1490.7/1944	1683.7	1944	0.20732	7463.9	17601	1.9624	0.97514	0.024857	0.049715	0.16662	TRUE
Ocily-1	BCL6MYC_sgRNA_344434	NFR_Targeting	nfr_21	chr1	235491650	235491673	-	GGCGTCGTTGTTTGTATCCA	GGCGTCGTTGTTTGTATCCANGG	885.33/1146.9/1028.8	1196.9/1187.9/700.15	1028.8	1187.9	0.20737	17267	10333	1.566	0.94133	0.058674	0.11735	0.3005	TRUE
Ocily-1	BCL6MYC_sgRNA_178205	NFR_Targeting	nfr_197	chr8	129197457	129197480	-	GCACATCCGTGTACGTGGAG	GCACATCCGTGTACGTGGAGNGG	1012.7/1234.6/947.23	1077.9/1199.5/1169.4	1012.7	1169.4	0.20744	26772	10158	1.5553	0.94006	0.05994	0.11988	0.30413	TRUE
Ocily-1	BCL6MYC_sgRNA_236821	NFR_Targeting	nfr_39	chr3	187669826	187669849	-	TATAAAGATTTGGGCTGCAG	TATAAAGATTTGGGCTGCAGNGG	1163.4/1065.9/1117.5	1290.5/1362.4/997.88	1117.5	1290.5	0.2075	2384	11300	1.6276	0.94819	0.051805	0.10361	0.27626	TRUE
Ocily-1	BCL6MYC_sgRNA_37392	NFR_Targeting	nfr_3	chr1	234747012	234747035	-	GGGCAAAAGTCCGCCTCCGT	GGGCAAAAGTCCGCCTCCGTNGG	1241.8/1307.9/1359.7	1235.2/1510.4/1613.5	1307.9	1510.4	0.20755	3526.7	13395	1.7499	0.95993	0.040071	0.080141	0.23188	TRUE
Ocily-1	BCL6MYC_sgRNA_26898	NFR_Targeting	nfr_115	chr8	95972954	95972977	+	CCACCTGTAGCAGCAACCAG	CCACCTGTAGCAGCAACCAGNGG	2543.4/2223.9/2288.9	2159.6/2643.3/2948.2	2288.9	2643.3	0.20756	34486	24536	2.2621	0.98815	0.011847	0.023693	0.098851	TRUE
Ocily-1	BCL6MYC_sgRNA_6645	ControlRegionTiling	tiling_MYC-CTRL-1	chr8	128128618	128128641	+	CTAGCATATTTCACAGGCAG	CTAGCATATTTCACAGGCAGNGG	2058/2330.5/2024	2037.8/2452.4/2376.7	2058	2376.7	0.20765	37703	21870	2.1553	0.98443	0.015568	0.031136	0.12009	TRUE
Ocily-1	BCL6MYC_sgRNA_16804	NFR_Targeting	nfr_114	chr8	95960727	95960750	+	AGCCAGGTCAAGCAAGGGAC	AGCCAGGTCAAGCAAGGGACNGG	1187.4/1246.8/1149.9	1635.1/1371.4/1368.8	1187.4	1371.4	0.20765	2470.8	12066	1.6749	0.95302	0.04698	0.093961	0.25821	TRUE
Ocily-1	BCL6MYC_sgRNA_3290	NFR_Targeting	nfr_91	chr8	8084950	8084973	-	CCACCAGTCTGGGGCCCGAA	CCACCAGTCTGGGGCCCGAANGG	2306.5/2245/2498.8	2397.5/2663.8/3042.8	2306.5	2663.8	0.2077	20373	24740	2.2717	0.98845	0.011551	0.023103	0.096962	TRUE
Ocily-1	BCL6MYC_sgRNA_276998	NFR_Targeting	nfr_18	chr1	235184125	235184148	+	CTCCGGGGCAGAAGACACAC	CTCCGGGGCAGAAGACACACNGG	923.38/1184.7/1042	1233.4/1105.7/1203.5	1042	1203.5	0.20777	17214	10476	1.5784	0.94277	0.057233	0.11447	0.29564	TRUE
Ocily-1	BCL6MYC_sgRNA_23761	NFR_Targeting	nfr_144	chr8	128148948	128148971	-	AGAAGAATCAGTCTATTTAG	AGAAGAATCAGTCTATTTAGNGG	1648/1653.2/1765	1909.5/1910.3/1183.3	1653.2	1909.5	0.20783	6258.1	17257	1.9512	0.97448	0.025517	0.051035	0.16971	TRUE
Ocily-1	BCL6MYC_sgRNA_51242	NFR_Targeting	nfr_94	chr8	8146323	8146346	+	GAAGAGCTGATGCATTGGTG	GAAGAGCTGATGCATTGGTGNGG	801.46/715.02/576.73	826/777.43/999.14	715.02	826	0.20788	13298	6973.2	1.329	0.90807	0.091932	0.18386	0.39866	TRUE
Ocily-1	BCL6MYC_sgRNA_96823	NFR_Targeting	nfr_180	chr8	129082735	129082758	-	TTGATGCATCTGCCAATACC	TTGATGCATCTGCCAATACCNGG	2058/2175/2155.8	2490.2/3666.7/1963	2155.8	2490.2	0.2079	4970.9	22996	2.2046	0.98626	0.013741	0.027481	0.11005	TRUE
Ocily-1	BCL6MYC_sgRNA_167072	NFR_Targeting	nfr_194	chr8	129180169	129180192	-	GAATACCAGTGCTTATGAAG	GAATACCAGTGCTTATGAAGNGG	883/770.54/697.83	944.93/890.14/743.05	770.54	890.14	0.20791	8966.9	7560.1	1.3755	0.91552	0.084482	0.16896	0.38066	TRUE
Ocily-1	BCL6MYC_sgRNA_224320	NFR_Targeting	nfr_33	chr3	187637502	187637525	+	TGGTTGAAAGATGGAGTCTG	TGGTTGAAAGATGGAGTCTGNGG	1372.3/1123.6/1227.8	1179.1/1418.3/1836.8	1227.8	1418.3	0.20793	15863	12510	1.7032	0.95573	0.044269	0.088538	0.2483	TRUE
Ocily-1	CIL3_sgRNA_9384	TranscripRegs	PRDM15	chr21	43299377	43299400	-	GCTCTGCACATTCCAAAGGC	GCTCTGCACATTCCAAAGGCNGG	1444.5/1666.5/1816.5	1140.7/1960.4/1925.1	1666.5	1925.1	0.20797	35901	17408	1.9598	0.97499	0.025009	0.050017	0.16739	TRUE
Ocily-1	CIL3_sgRNA_7379	TranscripRegs	NCOA1	chr2	24714765	24714788	+	AGAGGGCGAGCATCCGCGGA	AGAGGGCGAGCATCCGCGGANGG	942.02/970.39/848.91	892.49/1088.4/1187.1	942.02	1088.4	0.20818	4737.3	9394.2	1.5103	0.93451	0.065486	0.13097	0.32262	TRUE
Ocily-1	BCL6MYC_sgRNA_69069	NFR_Targeting	nfr_229	chr11	121163464	121163487	-	TGCAAACTGTCCTAGCAGCT	TGCAAACTGTCCTAGCAGCTNGG	1239.5/1184.7/1109.1	975.84/1435.6/1368.8	1184.7	1368.8	0.20823	4356.7	12036	1.6781	0.95333	0.046665	0.09333	0.25713	TRUE
Ocily-1	BCL6MYC_sgRNA_243798	NFR_Targeting	nfr_46	chr3	187690789	187690812	+	GGAAAGGGAATTGATCCTCA	GGAAAGGGAATTGATCCTCANGG	1451.5/1390.1/1267.4	1606.1/1609.2/1373.8	1390.1	1606.1	0.20826	9413.3	14307	1.8061	0.96455	0.035452	0.070905	0.21339	TRUE
Ocily-1	BCL6MYC_sgRNA_48919	NFR_Targeting	nfr_172	chr8	129013389	129013412	-	GCTTCCTGGCACAGACCTGC	GCTTCCTGGCACAGACCTGCNGG	2102.3/2099.5/1893.3	2496.7/2099.5/2425.9	2099.5	2425.9	0.20838	21281	22348	2.1834	0.9855	0.014504	0.029008	0.11424	TRUE
Ocily-1	CIL3_sgRNA_10074	TranscripRegs	RFX5	chr1	151319647	151319670	+	CACAAGCAACAATAAAGGTA	CACAAGCAACAATAAAGGTANGG	974.64/1201.3/917.25	1571.5/1126.2/838.92	974.64	1126.2	0.20838	27340	9746.4	1.5357	0.93769	0.062309	0.12462	0.31155	TRUE
Ocily-1	BCL6MYC_sgRNA_168570	NFR_Targeting	nfr_129	chr8	96172356	96172379	-	TAGTTCTGGATCCCACACAG	TAGTTCTGGATCCCACACAGNGG	1967.9/2101.8/1729	2476.1/2273.9/2176.2	1967.9	2273.9	0.20839	37500	20836	2.1197	0.98298	0.017017	0.034035	0.12797	TRUE
Ocily-1	BCL6MYC_sgRNA_82512	NFR_Targeting	nfr_98	chr8	8191375	8191398	+	CACCCATACCCTGTGCCCTG	CACCCATACCCTGTGCCCTGNGG	2355.4/2531.4/2429.2	2982.8/2807/2311.1	2429.2	2807	0.20844	7946.5	26166	2.3353	0.99024	0.0097644	0.019529	0.085336	TRUE
Ocily-1	BCL6MYC_sgRNA_236424	NFR_Targeting	nfr_9	chr1	235068791	235068814	+	AGAGGGATGTCCTTCTGCTG	AGAGGGATGTCCTTCTGCTGNGG	1251.1/1091.4/1202.6	1389.8/1140.2/1855.7	1202.6	1389.8	0.2085	7359.8	12233	1.6921	0.95469	0.045314	0.090627	0.25212	TRUE
Ocily-1	BCL6MYC_sgRNA_179780	NFR_Targeting	nfr_238	chr11	121319972	121319995	+	GCCATGCAAGATGGGACAGA	GCCATGCAAGATGGGACAGANGG	2377.2/2167.3/2191.8	2553.8/2533/2447.4	2191.8	2533	0.20865	17482	23412	2.23	0.98713	0.012874	0.025747	0.10528	TRUE
Ocily-1	CIL3_sgRNA_6984	TranscripRegs	MSC	chr8	72756056	72756079	-	CCAACGCCCGTGAGCGTGCC	CCAACGCCCGTGAGCGTGCCNGG	900.86/911.54/940.03	1053.6/999.55/1103.8	911.54	1053.6	0.20869	462.96	9066.1	1.4916	0.9321	0.067901	0.1358	0.33016	TRUE
Ocily-1	BCL6MYC_sgRNA_132352	NFR_Targeting	nfr_208	chr8	131027082	131027105	+	CCACTTCTGCATGCCGACCA	CCACTTCTGCATGCCGACCANGG	3182.5/2599.2/2652.2	2562.3/3065.3/3662.2	2652.2	3065.3	0.20874	142010	28774	2.435	0.99256	0.0074449	0.01489	0.069178	TRUE
Ocily-1	BCL6MYC_sgRNA_167866	NFR_Targeting	nfr_235	chr11	121301401	121301424	+	CCTGTCCTCAATGCCCACCA	CCTGTCCTCAATGCCCACCANGG	2386.5/2135.1/1982	2467.7/2703.3/2441.1	2135.1	2467.7	0.20878	43327	22757	2.2049	0.98627	0.013731	0.027462	0.11002	TRUE
Ocily-1	BCL6MYC_sgRNA_160570	NFR_Targeting	nfr_191	chr8	129169637	129169660	-	ATAAGTGACACTCATCACTG	ATAAGTGACACTCATCACTGNGG	1518.3/1644.3/1579.1	1825.2/1961.3/1700.6	1579.1	1825.2	0.20885	3978	16422	1.9207	0.97261	0.027387	0.054775	0.17789	TRUE
Ocily-1	BCL6MYC_sgRNA_76189	NFR_Targeting	nfr_96	chr8	8182281	8182304	+	AGGCCCAGCAGCTTAAAACG	AGGCCCAGCAGCTTAAAACGNGG	919.5/913.76/1030	937.44/1062.9/1088.7	919.5	1062.9	0.20887	6117.4	9151.7	1.499	0.93306	0.066938	0.13388	0.32695	TRUE
Ocily-1	BCL6MYC_sgRNA_252698	NFR_Targeting	nfr_49	chr3	187715822	187715845	-	AGGGTTCTGGTGTCCTACTG	AGGGTTCTGGTGTCCTACTGNGG	1012.7/998.14/1044.3	1170.6/1253.8/966.34	1012.7	1170.6	0.2089	606.93	10158	1.567	0.94144	0.058555	0.11711	0.30018	TRUE
Ocily-1	BCL6MYC_sgRNA_153995	NFR_Targeting	nfr_127	chr8	96149818	96149841	+	GTAGTTGAGTAAAATGCAGA	GTAGTTGAGTAAAATGCAGANGG	1018.1/1280.2/968.81	1125.7/1233.2/1177	1018.1	1177	0.20902	35545	10217	1.5719	0.94201	0.057989	0.11598	0.29817	TRUE
Ocily-1	BCL6MYC_sgRNA_73967	NFR_Targeting	nfr_147	chr8	128219373	128219396	+	AATCCCTCAATTGACCACAG	AATCCCTCAATTGACCACAGNGG	2052.6/1742/1745.8	2018.2/1555.7/2119.4	1745.8	2018.2	0.20906	47066	18305	2.0133	0.97796	0.022042	0.044084	0.15343	TRUE
Ocily-1	BCL6MYC_sgRNA_388836	ControlRegionTiling	tiling_BCL6-CTRL-4	chr3	188697537	188697560	+	CCCTCTGATTATGAATTGCG	CCCTCTGATTATGAATTGCGNGG	1128.4/1075.9/956.82	1283/1176.4/1243.9	1075.9	1243.9	0.20917	8465.9	10845	1.6133	0.94667	0.053335	0.10667	0.28215	TRUE
Ocily-1	BCL6MYC_sgRNA_177787	NFR_Targeting	nfr_30	chr3	187546876	187546899	-	AACACCTCTTATCTGCCACT	AACACCTCTTATCTGCCACTNGG	1783.1/1881.9/1747	2124.9/2061.6/1858.2	1783.1	2061.6	0.2093	5537	18728	2.0354	0.9791	0.020904	0.041809	0.14771	TRUE
Ocily-1	BCL6MYC_sgRNA_269040	NFR_Targeting	nfr_104	chr8	8540224	8540247	+	GGAGGATCCGTTATGCAAAA	GGAGGATCCGTTATGCAAAANGG	601.87/561.8/553.95	550.66/666.37/649.69	561.8	649.69	0.20935	833.46	5373.3	1.199	0.88474	0.11526	0.23053	0.45572	TRUE
Ocily-1	BCL6MYC_sgRNA_179671	NFR_Targeting	nfr_238	chr11	121319817	121319840	+	CCATCTCCAGTGGCCTAAGA	CCATCTCCAGTGGCCTAAGANGG	1452.3/1350.1/1285.4	1561.2/1632.2/1247.7	1350.1	1561.2	0.2094	7313.3	13863	1.7925	0.96347	0.036527	0.073055	0.2177	TRUE
Ocily-1	BCL6MYC_sgRNA_236455	NFR_Targeting	nfr_9	chr1	235068870	235068893	-	GCCCCTTTCCTTTGGAGCTG	GCCCCTTTCCTTTGGAGCTGNGG	1634.8/1476.7/1477.2	1975.1/1478.4/1708.1	1477.2	1708.1	0.20942	12412	15279	1.8682	0.96913	0.030867	0.061734	0.19401	TRUE
Ocily-1	BCL6MYC_sgRNA_52799	NFR_Targeting	nfr_156	chr8	128808157	128808180	-	TCCTTCTGCAGCTTCCGGGA	TCCTTCTGCAGCTTCCGGGANGG	897.75/811.62/833.32	963.66/1104.9/758.19	833.32	963.66	0.20942	2311.4	8228.1	1.4369	0.92463	0.075371	0.15074	0.35337	TRUE
Ocily-1	BCL6MYC_sgRNA_55745	NFR_Targeting	nfr_146	chr8	128192436	128192459	+	ACCCCAGTAGTTTCAAACTG	ACCCCAGTAGTTTCAAACTGNGG	841.06/874.9/768.57	751.08/1025.1/972.65	841.06	972.65	0.20947	3199.8	8310.8	1.4434	0.92554	0.074456	0.14891	0.35075	TRUE
Ocily-1	BCL6MYC_sgRNA_285929	NFR_Targeting	nfr_107	chr8	8600246	8600269	-	GGTCCTGCTGCTTTCCCAGG	GGTCCTGCTGCTTTCCCAGGNGG	1271.3/1356.8/1128.3	1403.8/1470.1/1491.1	1271.3	1470.1	0.20948	13879	12990	1.7445	0.95946	0.040539	0.081077	0.23376	TRUE
Ocily-1	BCL6MYC_sgRNA_242568	NFR_Targeting	nfr_44	chr3	187687507	187687530	-	GCTTGCAAAATCAGATTCAT	GCTTGCAAAATCAGATTCATNGG	1467/1435.6/1286.6	1381.3/1740/1660.2	1435.6	1660.2	0.20956	11600	14814	1.8452	0.9675	0.032503	0.065006	0.201	TRUE
Ocily-1	BCL6MYC_sgRNA_39533	NFR_Targeting	nfr_168	chr8	128999500	128999523	-	CGTCTGCCAGGTGCGCTGAC	CGTCTGCCAGGTGCGCTGACNGG	1860/1773.1/1953.2	2640.9/2071.5/2150.9	1860	2150.9	0.20957	8118.2	19603	2.0781	0.98115	0.018849	0.037699	0.13714	TRUE
Ocily-1	BCL6MYC_sgRNA_332122	NFR_Targeting	nfr_73	chr3	188012164	188012187	-	TCCTCAGAGAATAGATTAAA	TCCTCAGAGAATAGATTAAANGG	583.23/445.22/706.23	624.65/674.6/768.28	583.23	674.6	0.20962	17087	5595.1	1.2215	0.88905	0.11095	0.22191	0.44601	TRUE
Ocily-1	BCL6MYC_sgRNA_221672	NFR_Targeting	nfr_32	chr3	187630666	187630689	+	ATTGAACAGCCGGATAATGT	ATTGAACAGCCGGATAATGTNGG	956/1173.6/1089.9	1260.5/1317.9/1150.5	1089.9	1260.5	0.20964	12465	10998	1.6269	0.94812	0.051875	0.10375	0.27654	TRUE
Ocily-1	BCL6MYC_sgRNA_82236	NFR_Targeting	nfr_98	chr8	8190941	8190964	+	ATGGGATCTTAAAAAGACCA	ATGGGATCTTAAAAAGACCANGG	1018.9/1025.9/1413.6	1186.6/1156.7/1665.2	1025.9	1186.6	0.20969	75199	10302	1.5828	0.94327	0.056734	0.11347	0.29394	TRUE
Ocily-1	BCL6MYC_sgRNA_82875	NFR_Targeting	nfr_175	chr8	129061838	129061861	-	CCCTGATAATGCATCCACAC	CCCTGATAATGCATCCACACNGG	1728.7/1955.2/1394.5	1999.4/1809.9/2219	1728.7	1999.4	0.20977	81512	18111	2.0116	0.97787	0.022132	0.044264	0.15378	TRUE
Ocily-1	BCL6MYC_sgRNA_252846	NFR_Targeting	nfr_49	chr3	187716202	187716225	-	TCTGAATCATGTTATCCCTT	TCTGAATCATGTTATCCCTTNGG	2054.9/2311.6/1756.6	2611.9/2376.7/2130.7	2054.9	2376.7	0.20981	77450	21834	2.178	0.9853	0.014705	0.029409	0.11537	TRUE
Ocily-1	CIL3_sgRNA_9399	TranscripRegs	PRDM2	chr1	14075965	14075988	-	TCCTACCTTTCCGGCTCTTG	TCCTACCTTTCCGGCTCTTGNGG	542.07/547.37/781.76	641.51/469.75/633.29	547.37	633.29	0.21	27484	5224.3	1.1888	0.88274	0.11726	0.23453	0.4606	TRUE
Ocily-1	BCL6MYC_sgRNA_171830	NFR_Targeting	nfr_130	chr8	96178252	96178275	-	TTCTAATTAGATCATGATTT	TTCTAATTAGATCATGATTTNGG	994.83/1042.6/960.42	1048.9/1150.9/1308.2	994.83	1150.9	0.21008	1730.9	9964.8	1.5637	0.94106	0.058942	0.11788	0.30107	TRUE
Ocily-1	BCL6MYC_sgRNA_181893	NFR_Targeting	nfr_132	chr8	96193740	96193763	+	TCAGCACTCTGGCAGACAAT	TCAGCACTCTGGCAGACAATNGG	1416.5/1510/1100.7	1313/1707.9/1638.7	1416.5	1638.7	0.21009	54239	14602	1.8389	0.96704	0.032963	0.065925	0.20298	TRUE
Ocily-1	BCL6MYC_sgRNA_286239	NFR_Targeting	nfr_107	chr8	8601498	8601521	+	GGCTCTGGACGGTTCACCCA	GGCTCTGGACGGTTCACCCANGG	1390.9/1085.9/1055.1	1348.6/1256.2/1228.7	1085.9	1256.2	0.21009	46997	10954	1.6278	0.94822	0.051779	0.10356	0.27621	TRUE
Ocily-1	CIL3_sgRNA_9158	TranscripRegs	POU2F2	chr19	42636530	42636553	+	CTTACCTGGAGCCCCCATGC	CTTACCTGGAGCCCCCATGCNGG	1988.9/2061.8/1900.5	2301/1941.5/2367.9	1988.9	2301	0.2102	6568	21076	2.1498	0.98422	0.015784	0.031568	0.12128	TRUE
Ocily-1	BCL6MYC_sgRNA_284184	NFR_Targeting	nfr_55	chr3	187810693	187810716	-	GCCTCTACTGCTCTGCTCAG	GCCTCTACTGCTCTGCTCAGNGG	2280.1/2069.6/2166.6	2684/1922.6/2506.7	2166.6	2506.7	0.21023	11149	23121	2.2363	0.98733	0.012666	0.025332	0.10411	TRUE
Ocily-1	BCL6MYC_sgRNA_342428	NFR_Targeting	nfr_74	chr3	188077339	188077362	+	AAAGAGTGCTTATTCCACGC	AAAGAGTGCTTATTCCACGCNGG	731.56/782.75/658.26	729.54/850.65/846.49	731.56	846.49	0.21025	3996.3	7147.7	1.3594	0.91299	0.087005	0.17401	0.38743	TRUE
Ocily-1	BCL6MYC_sgRNA_264605	NFR_Targeting	nfr_16	chr1	235148346	235148369	+	TCTCCACCTCCAACCCAGAA	TCTCCACCTCCAACCCAGAANGG	2418.3/2228.3/2799.7	2806.7/2072.3/2798.1	2418.3	2798.1	0.21034	90775	26040	2.3533	0.9907	0.0093038	0.018608	0.082195	TRUE
Ocily-1	BCL6MYC_sgRNA_233209	NFR_Targeting	nfr_37	chr3	187661257	187661280	+	TCCTATTTGGAATTACTGGT	TCCTATTTGGAATTACTGGTNGG	451.21/507.4/497.59	591.87/575.87/375.94	497.59	575.87	0.21039	1124	4712.8	1.1403	0.87291	0.12709	0.25417	0.48385	TRUE
Ocily-1	NT_sgRNA_523	NonTarg						GCCCAACATCCTCGTGTCCA	GCCCAACATCCTCGTGTCCANGG	3101.8/3088.8/2983.2	3739.5/3189.5/3573.9	3088.8	3573.9	0.2104	5663.2	33931	2.6337	0.99578	0.0042232	0.0084464	0.044501	TRUE
Ocily-1	BCL6MYC_sgRNA_168406	NFR_Targeting	nfr_235	chr11	121302164	121302187	-	TTGTCACCTCTTAGTTCTAT	TTGTCACCTCTTAGTTCTATNGG	1422.7/1421.2/1675	1384.2/1919.3/1646.3	1422.7	1646.3	0.21043	31828	14671	1.8458	0.96754	0.032462	0.064923	0.20084	TRUE
Ocily-1	BCL6MYC_sgRNA_92745	NFR_Targeting	nfr_177	chr8	129076447	129076470	+	CCTCCTGTAAATCACCAGAG	CCTCCTGTAAATCACCAGAGNGG	1790.8/1611/1382.5	1934.8/1864.2/1676.6	1611	1864.2	0.21045	42286	16781	1.9543	0.97467	0.025332	0.050664	0.16889	TRUE
Ocily-1	BCL6MYC_sgRNA_371240	NFR_Targeting	nfr_86	chr3	188471636	188471659	-	AACAGGTACGTGGCTAGTGG	AACAGGTACGTGGCTAGTGGNGG	1555.5/1524.4/1694.2	1519.9/1800/1915	1555.5	1800	0.21047	10101	16157	1.9234	0.97278	0.027218	0.054435	0.17719	TRUE
Ocily-1	BCL6MYC_sgRNA_50958	NFR_Targeting	nfr_94	chr8	8146064	8146087	+	CCTCCTGTGTGGCATGCATG	CCTCCTGTGTGGCATGCATGNGG	1609.1/1574.4/1739.8	1441.3/1935.8/1862	1609.1	1862	0.21048	9139.5	16760	1.9535	0.97462	0.025378	0.050755	0.16907	TRUE
Ocily-1	BCL6MYC_sgRNA_7777	BCL6_MYC_PromoterTiling	tiling_MYC-P	chr8	128749869	128749892	-	TTCTTCTTTCTCTCGCCGGC	TTCTTCTTTCTCTCGCCGGCNGG	1597.5/1740.9/1695.4	1962/2413.7/1414.2	1695.4	1962	0.21055	5831.8	17734	2.0016	0.97734	0.022663	0.045325	0.15636	TRUE
Ocily-1	CIL3_sgRNA_9352	TranscripRegs	PRDM10	chr11	129872653	129872676	+	CCCCGATCCTCTCTCCCTAG	CCCCGATCCTCTCTCCCTAGNGG	2429.2/2810.1/2448.4	3007.1/2833.3/2000.8	2448.4	2833.3	0.21056	65604	26390	2.3693	0.99109	0.0089103	0.017821	0.079585	TRUE
Ocily-1	BCL6MYC_sgRNA_49221	NFR_Targeting	nfr_172	chr8	129013782	129013805	-	ACAGATTCCTGATCTGGTGG	ACAGATTCCTGATCTGGTGGNGG	976.97/877.12/841.71	1015.2/1137.8/881.82	877.12	1015.2	0.21065	5611.4	8696.6	1.4803	0.9306	0.069395	0.13879	0.33484	TRUE
Ocily-1	BCL6MYC_sgRNA_164083	NFR_Targeting	nfr_193	chr8	129175334	129175357	-	AGTGCCGGTGACAGGATGCT	AGTGCCGGTGACAGGATGCTNGG	695.84/820.5/653.47	681.77/805.4/973.91	695.84	805.4	0.21068	8667.8	6771.2	1.3315	0.90849	0.091514	0.18303	0.39786	TRUE
Ocily-1	BCL6MYC_sgRNA_75701	NFR_Targeting	nfr_96	chr8	8181764	8181787	+	CTCAGGGGTATGAAAAGCCT	CTCAGGGGTATGAAAAGCCTNGG	1253.4/1057/1161.9	1344.8/1392/1213.6	1161.9	1344.8	0.21082	9692.3	11785	1.6854	0.95404	0.045957	0.091914	0.25465	TRUE
Ocily-1	BCL6MYC_sgRNA_38971	NFR_Targeting	nfr_167	chr8	128998745	128998768	+	AGGATAGCCAGAGGGTCTGG	AGGATAGCCAGAGGGTCTGGNGG	1529.1/1481.1/1599.5	1846.8/1336.9/1769.9	1529.1	1769.9	0.21086	3628.4	15861	1.9121	0.97207	0.027934	0.055869	0.18027	TRUE
Ocily-1	BCL6MYC_sgRNA_296898	NFR_Targeting	nfr_110	chr8	8642509	8642532	+	ATCTGACAGCCAGATGTGGA	ATCTGACAGCCAGATGTGGANGG	1300/1014.8/922.05	1004.9/1174.8/1498.7	1014.8	1174.8	0.21101	44981	10181	1.5856	0.94358	0.05642	0.11284	0.29288	TRUE
Ocily-1	BCL6MYC_sgRNA_230286	NFR_Targeting	nfr_35	chr3	187654175	187654198	-	CAATCCACAAAAACCAGTGG	CAATCCACAAAAACCAGTGGNGG	643.03/631.75/719.41	744.52/718.2/885.6	643.03	744.52	0.21112	2981	6217.5	1.2871	0.90098	0.099024	0.19805	0.41745	TRUE
Ocily-1	BCL6MYC_sgRNA_38885	NFR_Targeting	nfr_4	chr1	234748620	234748643	+	AGACTCTGCCCTCTTGCTTG	AGACTCTGCCCTCTTGCTTGNGG	1625.4/1582.2/1381.3	1897.4/1550.7/1831.8	1582.2	1831.8	0.21121	21112	16457	1.9457	0.97416	0.025844	0.051689	0.17099	TRUE
Ocily-1	BCL6MYC_sgRNA_159019	NFR_Targeting	nfr_218	chr8	131067369	131067392	+	GAGGTGACATGCTCTCCCAC	GAGGTGACATGCTCTCCCACNGG	837.18/662.84/549.15	682.71/767.56/1023.1	662.84	767.56	0.21132	21660	6424.8	1.3065	0.9043	0.095696	0.19139	0.40968	TRUE
Ocily-1	BCL6MYC_sgRNA_38792	NFR_Targeting	nfr_4	chr1	234748494	234748517	+	ACACAGGAGCAGGGTTTCTA	ACACAGGAGCAGGGTTTCTANGG	1119.9/948.18/1073.1	1302.7/886.02/1242.6	1073.1	1242.6	0.21138	8897.8	10815	1.6298	0.94842	0.051576	0.10315	0.27567	TRUE
Ocily-1	CIL3_sgRNA_17332	TranscripRegs	HKR1	chr19	37808821	37808844	+	GATGGCGTCCGAGTGCACAG	GATGGCGTCCGAGTGCACAGNGG	784.37/944.85/774.57	790.41/1189.6/908.31	784.37	908.31	0.2114	12925	7707	1.4118	0.92099	0.07901	0.15802	0.36396	TRUE
Ocily-1	BCL6MYC_sgRNA_122377	NFR_Targeting	nfr_101	chr8	8243896	8243919	+	GTTCGCAGAAGGTCTGCGCG	GTTCGCAGAAGGTCTGCGCGNGG	1057.7/1043.7/839.32	1113.5/1232.4/1208.6	1043.7	1208.6	0.21143	20978	10495	1.6096	0.94625	0.053747	0.10749	0.28308	TRUE
Ocily-1	BCL6MYC_sgRNA_224182	NFR_Targeting	nfr_33	chr3	187637000	187637023	-	CACACGCCTGATGTTGAGCG	CACACGCCTGATGTTGAGCGNGG	1147/1043.7/962.82	1210/1119.7/1208.6	1043.7	1208.6	0.21143	8611.9	10495	1.6096	0.94625	0.053747	0.10749	0.28308	TRUE
Ocily-1	BCL6MYC_sgRNA_204760	NFR_Targeting	nfr_137	chr8	96234557	96234580	-	ACTGTCTACAGATTTAGAAC	ACTGTCTACAGATTTAGAACNGG	1069.4/1124.7/1195.4	1302.7/1070.3/1304.4	1124.7	1302.7	0.21174	4030.8	11379	1.6683	0.95237	0.047625	0.095251	0.26065	TRUE
Ocily-1	BCL6MYC_sgRNA_51692	NFR_Targeting	nfr_94	chr8	8146738	8146761	-	CTAGTTTATTTGCATATGAG	CTAGTTTATTTGCATATGAGNGG	1686.8/2045.1/1941.2	1765.3/2248.4/2391.9	1941.2	2248.4	0.21182	37768	20531	2.1437	0.98397	0.016029	0.032057	0.12244	TRUE
Ocily-1	BCL6MYC_sgRNA_371223	NFR_Targeting	nfr_86	chr3	188471333	188471356	-	CCAAAACCCCAAGGTTGTCA	CCAAAACCCCAAGGTTGTCANGG	1205.3/1313.5/1713.4	1562.1/1452/1521.4	1313.5	1521.4	0.21189	85827	13457	1.7927	0.96349	0.036514	0.073028	0.21766	TRUE
Ocily-1	CIL3_sgRNA_17826	NonTarg						TTCAGGCGTAGGCTCTCATA	TTCAGGCGTAGGCTCTCATANGG	1550.9/1436.7/1304.5	1664.2/1483.3/1732.1	1436.7	1664.2	0.2119	15252	14827	1.868	0.96912	0.030879	0.061758	0.19404	TRUE
Ocily-1	BCL6MYC_sgRNA_178376	NFR_Targeting	nfr_197	chr8	129197762	129197785	+	CACAATTCTAAGACAGACAT	CACAATTCTAAGACAGACATNGG	1206.8/1021.5/1014.4	847.54/1568/1183.3	1021.5	1183.3	0.21202	17209	10254	1.5985	0.94503	0.054965	0.10993	0.28749	TRUE
Ocily-1	BCL6MYC_sgRNA_240692	NFR_Targeting	nfr_42	chr3	187680988	187681011	-	GAAAATTCTTGGCATACCGA	GAAAATTCTTGGCATACCGANGG	1020.5/691.71/889.68	1041.4/858.05/1030.7	889.68	1030.7	0.21202	28148	8831.2	1.5004	0.93325	0.066752	0.1335	0.32638	TRUE
Ocily-1	BCL6MYC_sgRNA_52062	NFR_Targeting	nfr_94	chr8	8147167	8147190	-	TATTTCTCAGTCCTACCAGG	TATTTCTCAGTCCTACCAGGNGG	1342/1745.4/1273.4	1554.6/1534.3/1830.5	1342	1554.6	0.21204	83716	13773	1.8118	0.96499	0.03501	0.070021	0.2117	TRUE
Ocily-1	BCL6MYC_sgRNA_168531	NFR_Targeting	nfr_129	chr8	96172320	96172343	-	CCACACAGAGGAAAGGCTCA	CCACACAGAGGAAAGGCTCANGG	1230.9/1314.6/1287.8	1491.9/1141.9/1701.8	1287.8	1491.9	0.2121	1974.8	13172	1.7783	0.96233	0.037673	0.075347	0.22201	TRUE
Ocily-1	BCL6MYC_sgRNA_253773	NFR_Targeting	nfr_103	chr8	8498451	8498474	+	TAGAGGCAAGCTTTCAGAGA	TAGAGGCAAGCTTTCAGAGANGG	1328/1464.5/1375.3	1602.4/1162.4/1593.3	1375.3	1593.3	0.21217	5094.7	14143	1.8335	0.96664	0.033365	0.06673	0.20468	TRUE
Ocily-1	BCL6MYC_sgRNA_359475	NFR_Targeting	nfr_82	chr3	188301842	188301865	-	CCAAACGCTGTACTTGATTG	CCAAACGCTGTACTTGATTGNGG	1759.8/1698.7/1804.5	2038.8/1825.5/2196.3	1759.8	2038.8	0.21219	2864.8	18463	2.0532	0.97997	0.020029	0.040057	0.14312	TRUE
Ocily-1	BCL6MYC_sgRNA_170444	NFR_Targeting	nfr_196	chr8	129185937	129185960	-	CTAAAGGAGACAAGTCCTTC	CTAAAGGAGACAAGTCCTTCNGG	817.76/1097/907.66	1051.7/740.41/1570.6	907.66	1051.7	0.21227	21958	9024.4	1.5162	0.93526	0.064736	0.12947	0.32019	TRUE
Ocily-1	BCL6MYC_sgRNA_373747	NFR_Targeting	nfr_88	chr3	188506499	188506522	+	GCATCAAAGGGGTAGCAGTG	GCATCAAAGGGGTAGCAGTGNGG	1541.6/1294.6/1261.4	1808.4/1496.5/1500	1294.6	1500	0.21229	31049	13248	1.7844	0.96282	0.03718	0.074359	0.2201	TRUE
Ocily-1	CIL3_sgRNA_7583	TranscripRegs	NFIX	chr19	13106349	13106372	-	CCATGCCGCCGCCGCTCGGC	CCATGCCGCCGCCGCTCGGCNGG	1190.5/1364.5/1177.4	1379.5/1540.1/1183.3	1190.5	1379.5	0.21234	15224	12100	1.7176	0.95706	0.042936	0.085872	0.2435	TRUE
Ocily-1	BCL6MYC_sgRNA_177648	NFR_Targeting	nfr_237	chr11	121316691	121316714	-	AATGGCAGAGAGGCCTCTGA	AATGGCAGAGAGGCCTCTGANGG	933.48/899.33/1077.9	1081.7/900.83/1294.3	933.48	1081.7	0.21235	11015	9302.2	1.5364	0.93778	0.062219	0.12444	0.31144	TRUE
Ocily-1	BCL6MYC_sgRNA_293202	NFR_Targeting	nfr_109	chr8	8630646	8630669	+	GCCCAACATCCTGCTCTGAC	GCCCAACATCCTGCTCTGACNGG	1008/965.95/971.21	1263.3/1125.4/1108.9	971.21	1125.4	0.21241	691.83	9709.3	1.5651	0.94122	0.058784	0.11757	0.30064	TRUE
Ocily-1	BCL6MYC_sgRNA_255864	NFR_Targeting	nfr_14	chr1	235123916	235123939	+	GTCAACACAATTCATAGCAG	GTCAACACAATTCATAGCAGNGG	1943.8/1456.7/1860.9	1827.1/2156.2/2309.9	1860.9	2156.2	0.21242	85127	19613	2.109	0.98253	0.017474	0.034948	0.13053	TRUE
Ocily-1	BCL6MYC_sgRNA_236875	NFR_Targeting	nfr_39	chr3	187669981	187670004	+	CCAAATCACCATCAGGGTGG	CCAAATCACCATCAGGGTGGNGG	1161.8/1287.9/1249.4	1447.8/1463.5/1074.8	1249.4	1447.8	0.21252	4578.2	12748	1.7577	0.9606	0.039403	0.078806	0.22929	TRUE
Ocily-1	BCL6MYC_sgRNA_166841	NFR_Targeting	nfr_194	chr8	129179749	129179772	+	AGAAGGTGCTTAGCAAATAT	AGAAGGTGCTTAGCAAATATNGG	982.4/833.82/743.39	707.06/1028.3/966.34	833.82	966.34	0.21255	15127	8233.5	1.4604	0.92791	0.072086	0.14417	0.34397	TRUE
Ocily-1	BCL6MYC_sgRNA_321895	NFR_Targeting	nfr_71	chr3	187959799	187959822	+	GATGAGGCCAAATCGCAGGG	GATGAGGCCAAATCGCAGGGNGG	2051/2014.1/1832.1	1946.1/2333.9/2342.7	2014.1	2333.9	0.21257	17235	21365	2.1885	0.98568	0.014317	0.028634	0.11335	TRUE
Ocily-1	CIL4_sgRNA_8903	NonTarg						GTGGGTGAATGAAGCGGGGT	GTGGGTGAATGAAGCGGGGTNGG	469.07/658.4/456.83	509.46/604.67/543.72	469.07	543.72	0.21265	17998	4421.6	1.1227	0.86922	0.13078	0.26156	0.49083	TRUE
Ocily-1	CIL3_sgRNA_17458	TranscripRegs	ZSCAN2	chr15	85144274	85144297	+	TGAGCCGGGGTGAATCTGGA	TGAGCCGGGGTGAATCTGGANGG	1470.9/1493.3/1543.1	1730.7/1650.3/1804	1493.3	1730.7	0.21266	1492.5	15460	1.9088	0.97185	0.028147	0.056294	0.18105	TRUE
Ocily-1	BCL6MYC_sgRNA_224352	NFR_Targeting	nfr_33	chr3	187637685	187637708	-	GTGGCTGATCTCAAAAGTTC	GTGGCTGATCTCAAAAGTTCNGG	922.61/899.33/841.71	1042.3/1153.4/958.77	899.33	1042.3	0.21267	1930.6	8934.9	1.5128	0.93484	0.06516	0.13032	0.3217	TRUE
Ocily-1	BCL6MYC_sgRNA_142352	NFR_Targeting	nfr_26	chr3	187491921	187491944	-	TCCATACCTGGTAAGAGTGA	TCCATACCTGGTAAGAGTGANGG	1395.6/1332.3/1299.7	1430/1544.2/1553	1332.3	1544.2	0.21272	2529.6	13666	1.812	0.96501	0.03499	0.069981	0.21169	TRUE
Ocily-1	CIL3_sgRNA_13983	TranscripRegs	ZBTB48	chr1	6640093	6640116	-	TGCGTACCCCGCCGACAGTG	TGCGTACCCCGCCGACAGTGNGG	1637.1/1678.7/1495.2	1525.6/1961.3/1897.4	1637.1	1897.4	0.21274	10936	17075	1.9918	0.9768	0.023197	0.046393	0.15908	TRUE
Ocily-1	BCL6MYC_sgRNA_242199	NFR_Targeting	nfr_43	chr3	187686018	187686041	+	TCTTCCACACTGCTCCACAG	TCTTCCACACTGCTCCACAGNGG	2239.7/2327.2/2448.4	2886.3/2610.4/2697.2	2327.2	2697.2	0.2128	11173	24979	2.3412	0.99039	0.0096114	0.019223	0.08434	TRUE
Ocily-1	BCL6MYC_sgRNA_106411	NFR_Targeting	nfr_183	chr8	129095748	129095771	+	TAGAGAACGTTGGCTTGCAA	TAGAGAACGTTGGCTTGCAANGG	1296.2/868.24/1165.5	1512.5/1350.8/1344.8	1165.5	1350.8	0.2128	52708	11825	1.7048	0.95589	0.044113	0.088226	0.24781	TRUE
Ocily-1	BCL6MYC_sgRNA_171554	NFR_Targeting	nfr_224	chr8	131087790	131087813	+	GTATCCAAGGTGGGCCCTGC	GTATCCAAGGTGGGCCCTGCNGG	2007.5/2326/2018	1980.7/2552.8/2338.9	2018	2338.9	0.21283	47512	21410	2.1934	0.98586	0.01414	0.02828	0.11241	TRUE
Ocily-1	BCL6MYC_sgRNA_241084	NFR_Targeting	nfr_42	chr3	187682004	187682027	-	GACCATATGCTTCCAGAGAT	GACCATATGCTTCCAGAGATNGG	1483.3/1442.3/1289	1950.7/1671.7/1522.7	1442.3	1671.7	0.21284	12594	14889	1.8802	0.96996	0.030039	0.060077	0.19046	TRUE
Ocily-1	CIL3_sgRNA_3121	TranscripRegs	ERF	chr19	42759214	42759237	+	CGTCCCGTCCCGCGCCCGTC	CGTCCCGTCCCGCGCCCGTCNGG	1533/1204.7/1473.6	1539.6/1750.7/1708.1	1473.6	1708.1	0.21293	37931	15239	1.8998	0.97127	0.02873	0.057459	0.18377	TRUE
Ocily-1	BCL6MYC_sgRNA_156764	NFR_Targeting	nfr_189	chr8	129163651	129163674	-	CTTTCCTACTCAGAGACTGG	CTTTCCTACTCAGAGACTGGNGG	2123.2/2105.1/1899.3	2500.5/2440.1/1892.3	2105.1	2440.1	0.21294	21350	22411	2.2375	0.98737	0.012626	0.025252	0.10391	TRUE
Ocily-1	CIL3_sgRNA_13894	TranscripRegs	ZBTB33	chrX	119384715	119384738	+	ACTGGAGCGACGTTTAAAGA	ACTGGAGCGACGTTTAAAGANGG	1353.6/1208/1107.9	1389.8/1406.8/1400.3	1208	1400.3	0.21298	15614	12292	1.7347	0.9586	0.0414	0.082801	0.237	TRUE
Ocily-1	BCL6MYC_sgRNA_241029	NFR_Targeting	nfr_42	chr3	187681812	187681835	-	TCTTCTTGATACCCTGTAAG	TCTTCTTGATACCCTGTAAGNGG	691.18/709.47/743.39	838.17/686.94/822.52	709.47	822.52	0.21304	742.74	6914.7	1.3596	0.91301	0.086985	0.17397	0.38743	TRUE
Ocily-1	BCL6MYC_sgRNA_175472	NFR_Targeting	nfr_226	chr8	131093556	131093579	-	GCACTCTGCCCACCACAAAA	GCACTCTGCCCACCACAAAANGG	1046.1/1152.5/1446	1100.4/1336/1385.2	1152.5	1336	0.21305	48745	11682	1.6983	0.95527	0.04473	0.08946	0.25023	TRUE
Ocily-1	CIL3_sgRNA_9395	TranscripRegs	PRDM2	chr1	14075960	14075983	+	AGCTCCCCCAAGAGCCGGAA	AGCTCCCCCAAGAGCCGGAANGG	1222.4/1236.9/1298.5	1260.5/1433.9/1626.1	1236.9	1433.9	0.21314	2007.5	12610	1.755	0.96037	0.039632	0.079264	0.23006	TRUE
Ocily-1	BCL6MYC_sgRNA_152833	NFR_Targeting	nfr_6	chr1	234908081	234908104	-	AGTAAAAACTGAATGCGTGA	AGTAAAAACTGAATGCGTGANGG	995.61/843.81/950.83	653.68/1102.4/1179.5	950.83	1102.4	0.21317	6728.4	9489.2	1.5559	0.94013	0.059868	0.11974	0.30395	TRUE
Ocily-1	BCL6MYC_sgRNA_236459	NFR_Targeting	nfr_9	chr1	235068875	235068898	+	GCTCCAAAGGAAAGGGGCCG	GCTCCAAAGGAAAGGGGCCGNGG	354.13/420.8/393.28	456.08/399/480.65	393.28	456.08	0.21322	1144.9	3655	1.0387	0.85053	0.14947	0.29893	0.53237	TRUE
Ocily-1	BCL6MYC_sgRNA_181715	NFR_Targeting	nfr_132	chr8	96193509	96193532	-	GATGCAAACCACCATCCTTT	GATGCAAACCACCATCCTTTNGG	847.28/757.21/954.42	982.39/830.9/1011.8	847.28	982.39	0.21323	9796	8377.2	1.4763	0.93006	0.069937	0.13987	0.33644	TRUE
Ocily-1	BCL6MYC_sgRNA_321630	NFR_Targeting	nfr_70	chr3	187958561	187958584	-	GGACAGAGCAGCCCTGCATT	GGACAGAGCAGCCCTGCATTNGG	733.89/993.7/854.9	1071.4/991.33/758.19	854.9	991.33	0.21337	16955	8458.7	1.4833	0.93101	0.068994	0.13799	0.33368	TRUE
Ocily-1	BCL6MYC_sgRNA_243930	NFR_Targeting	nfr_46	chr3	187691204	187691227	+	ATTCCCACATAATGTCACCT	ATTCCCACATAATGTCACCTNGG	1947.7/1832/1725.4	1979.8/2124.2/2158.5	1832	2124.2	0.21339	12379	19284	2.1041	0.98232	0.017685	0.035369	0.13165	TRUE
Ocily-1	BCL6MYC_sgRNA_367146	NFR_Targeting	nfr_84	chr3	188415055	188415078	+	ACCTTGTGTTAGGTGAAAGA	ACCTTGTGTTAGGTGAAAGANGG	1229.4/1354.5/1183.4	1295.2/1519.5/1425.5	1229.4	1425.5	0.21343	8889.7	12527	1.7527	0.96017	0.039825	0.079651	0.23085	TRUE
Ocily-1	BCL6MYC_sgRNA_119295	NFR_Targeting	nfr_5	chr1	234860621	234860644	+	TGAGAAAGCTCCAGAAACTC	TGAGAAAGCTCCAGAAACTCNGG	1065.5/1364.5/959.22	1342/1235.7/990.31	1065.5	1235.7	0.21357	50359	10732	1.6425	0.94976	0.05024	0.10048	0.27049	TRUE
Ocily-1	CIL3_sgRNA_13999	TranscripRegs	ZBTB6	chr9	125675530	125675553	+	GACTCAGAAAACTAGAGTCA	GACTCAGAAAACTAGAGTCANGG	868.24/1035.9/925.65	1188.4/944.43/1073.6	925.65	1073.6	0.21367	7724.7	9217.8	1.5407	0.93831	0.061693	0.12339	0.30975	TRUE
Ocily-1	CIL3_sgRNA_684	TranscripRegs	ATMIN	chr16	81069525	81069548	+	GGGTGCCCGGGCCGTCCCGG	GGGTGCCCGGGCCGTCCCGGNGG	544.4/449.66/484.41	561.9/937.85/529.85	484.41	561.9	0.21369	2403.1	4578	1.1454	0.87397	0.12603	0.25206	0.48118	TRUE
Ocily-1	BCL6MYC_sgRNA_139913	NFR_Targeting	nfr_124	chr8	96127917	96127940	+	ATACGCGAGCTGTCAGACCT	ATACGCGAGCTGTCAGACCTNGG	1589.7/1322.3/1426.8	1654.8/1719.4/1592.1	1426.8	1654.8	0.2137	18723	14717	1.8791	0.96989	0.030112	0.060225	0.19067	TRUE
Ocily-1	BCL6MYC_sgRNA_82258	NFR_Targeting	nfr_175	chr8	129060975	129060998	-	CCTCACTACAACCTCAAGAG	CCTCACTACAACCTCAAGAGNGG	1357.5/1252.4/1040.8	1452.5/1262/1652.6	1252.4	1452.5	0.2137	27921	12781	1.7701	0.96165	0.038355	0.076709	0.22524	TRUE
Ocily-1	CIL3_sgRNA_3980	TranscripRegs	GLIS2	chr16	4382273	4382296	-	GTCCAGGGAGTGCATGGTGA	GTCCAGGGAGTGCATGGTGANGG	2548.8/2339.4/2360.9	2738.3/3003.6/2502.9	2360.9	2738.3	0.21389	17892	25371	2.3697	0.9911	0.0089001	0.0178	0.079559	TRUE
Ocily-1	BCL6MYC_sgRNA_181519	NFR_Targeting	nfr_132	chr8	96193172	96193195	+	ATCCTTCCACCATTGAAACT	ATCCTTCCACCATTGAAACTNGG	851.16/1223.5/1129.5	1310.2/1186.3/1317	1129.5	1310.2	0.21392	43154	11431	1.69	0.95449	0.045511	0.091022	0.253	TRUE
Ocily-1	BCL6MYC_sgRNA_31263	NFR_Targeting	nfr_163	chr8	128989004	128989027	-	CTTCCTGTGTGACCTCTGTG	CTTCCTGTGTGACCTCTGTGNGG	957.55/1306.8/1089.9	1264.3/1564.7/1037	1089.9	1264.3	0.21392	32280	10998	1.6627	0.95181	0.048191	0.096381	0.26303	TRUE
Ocily-1	BCL6MYC_sgRNA_282752	NFR_Targeting	nfr_52	chr3	187804277	187804300	-	TTTGTGGGTGCTCTTAGGAA	TTTGTGGGTGCTCTTAGGAANGG	1072.5/1083.6/1112.7	1298/1257.1/948.68	1083.6	1257.1	0.21398	484.3	10930	1.6588	0.95142	0.048582	0.097165	0.26477	TRUE
Ocily-1	BCL6MYC_sgRNA_171754	NFR_Targeting	nfr_130	chr8	96178088	96178111	-	TTAAGTGCTAGGCAAGCCTC	TTAAGTGCTAGGCAAGCCTCNGG	645.36/668.39/677.45	775.43/691.87/784.68	668.39	775.43	0.214	306.26	6483	1.3294	0.90813	0.091866	0.18373	0.39854	TRUE
Ocily-1	BCL6MYC_sgRNA_234605	NFR_Targeting	nfr_37	chr3	187664513	187664536	+	GGGCTGAGTTGTCTGGGCAG	GGGCTGAGTTGTCTGGGCAGNGG	1240.2/1101.4/1122.3	1360.7/1053.9/1301.9	1122.3	1301.9	0.21401	7174.3	11352	1.6859	0.95409	0.04591	0.091821	0.25456	TRUE
Ocily-1	CIL4_sgRNA_8925	NonTarg						GGATAGGACTTAGTCTGCCC	GGATAGGACTTAGTCTGCCCNGG	591.77/552.92/478.41	641.51/763.45/562.65	552.92	641.51	0.21403	3530.6	5281.5	1.2189	0.88856	0.11144	0.22287	0.44712	TRUE
Ocily-1	BCL6MYC_sgRNA_244452	NFR_Targeting	nfr_46	chr3	187692478	187692501	+	GTGCAGTGACGCCTGCATTG	GTGCAGTGACGCCTGCATTGNGG	856.59/668.39/1103.1	796.03/993.8/1021.8	856.59	993.8	0.2141	48093	8476.8	1.4902	0.93191	0.068088	0.13618	0.33082	TRUE
Ocily-1	BCL6MYC_sgRNA_9930	NFR_Targeting	nfr_157	chr8	128962280	128962303	-	AGCTTTCTAATGGCTTAAGT	AGCTTTCTAATGGCTTAAGTNGG	288.9/259.81/220.62	301.55/438.49/259.88	259.81	301.55	0.21422	1190.9	2335.6	0.86385	0.80617	0.19383	0.38767	0.61636	TRUE
Ocily-1	BCL6MYC_sgRNA_175513	NFR_Targeting	nfr_226	chr8	131093606	131093629	+	GGCACCCAGGAGGATTCCCC	GGCACCCAGGAGGATTCCCCNGG	953.67/943.74/814.14	1172.5/1095/1021.8	943.74	1095	0.21424	8447.8	9412.8	1.5589	0.94049	0.059509	0.11902	0.3029	TRUE
Ocily-1	BCL6MYC_sgRNA_322382	NFR_Targeting	nfr_72	chr3	187962369	187962392	-	ACACAGTGAGAAAGTCCCTA	ACACAGTGAGAAAGTCCCTANGG	1714/1554.4/1681	1614.5/1950.6/1950.3	1681	1950.3	0.21426	8560.7	17572	2.0316	0.9789	0.021095	0.042191	0.1485	TRUE
Ocily-1	BCL6MYC_sgRNA_274647	NFR_Targeting	nfr_51	chr3	187778384	187778407	-	TACTTTAGATTGGTGGGCAG	TACTTTAGATTGGTGGGCAGNGG	1778.4/1644.3/1623.5	1811.2/1907.8/1968	1644.3	1907.8	0.21428	9208.2	17157	2.0114	0.97786	0.022142	0.044284	0.15381	TRUE
Ocily-1	BCL6MYC_sgRNA_71027	NFR_Targeting	nfr_95	chr8	8175794	8175817	-	CCTGATGATGATGAAGTTTG	CCTGATGATGATGAAGTTTGNGG	2572.1/2211.7/2140.3	2566/2270.6/2695.9	2211.7	2566	0.2143	67506	23641	2.3045	0.9894	0.010596	0.021193	0.090513	TRUE
Ocily-1	BCL6MYC_sgRNA_357092	ControlRegionTiling	tiling_BCL6-CTRL-3	chr3	188271529	188271552	+	ATTACACTGTTGTGTTGCAG	ATTACACTGTTGTGTTGCAGNGG	1016.6/1008.1/1013.2	1234.3/1175.6/730.43	1013.2	1175.6	0.21433	18.474	10164	1.6112	0.94643	0.053569	0.10714	0.28279	TRUE
Ocily-1	BCL6MYC_sgRNA_18657	NFR_Targeting	nfr_114	chr8	95962281	95962304	+	GACTGCGAGACCAGGCCTGA	GACTGCGAGACCAGGCCTGANGG	1408/1466.7/1412.5	1638.9/1381.3/1965.5	1412.5	1638.9	0.21437	1480.6	14556	1.8768	0.96973	0.030275	0.06055	0.1914	TRUE
Ocily-1	CIL3_sgRNA_11453	TranscripRegs	SP3	chr2	174828532	174828555	-	GCCATCGCCGGGCGACGACG	GCCATCGCCGGGCGACGACGNGG	392.96/376.39/290.16	403.63/436.84/439.02	376.39	436.84	0.21437	3854.5	3485.7	1.024	0.84708	0.15292	0.30584	0.53992	TRUE
Ocily-1	BCL6MYC_sgRNA_106595	NFR_Targeting	nfr_183	chr8	129095903	129095926	+	GAGAGGGTCTTTCCAACTAG	GAGAGGGTCTTTCCAACTAGNGG	718.36/441.89/605.51	813.82/662.26/702.68	605.51	702.68	0.21439	19753	5826.4	1.273	0.89849	0.10151	0.20301	0.42322	TRUE
Ocily-1	CIL3_sgRNA_17790	NonTarg						GCGCGGGCACTATCAAACCC	GCGCGGGCACTATCAAACCCNGG	1208.4/1085.9/1200.2	1397.3/1392.8/943.63	1200.2	1392.8	0.21451	6573.3	12207	1.743	0.95933	0.040668	0.081337	0.23424	TRUE
Ocily-1	BCL6MYC_sgRNA_285923	NFR_Targeting	nfr_107	chr8	8600229	8600252	-	AGGGGGCCACCCAGGAAATA	AGGGGGCCACCCAGGAAATANGG	1456.1/1623.2/1513.2	1755.9/1946.5/1385.2	1513.2	1755.9	0.21454	7683.6	15682	1.9387	0.97373	0.02627	0.05254	0.17277	TRUE
Ocily-1	CIL3_sgRNA_2842	TranscripRegs	EED	chr11	85955851	85955874	+	GCGGCTGAAACGTCTTTGGA	GCGGCTGAAACGTCTTTGGANGG	722.24/726.12/954.42	816.63/1026.7/842.71	726.12	842.71	0.21454	26068	7090.3	1.3845	0.9169	0.083097	0.16619	0.3767	TRUE
Ocily-1	BCL6MYC_sgRNA_49169	NFR_Targeting	nfr_172	chr8	129013719	129013742	-	CTCTGCCTTCTGGGACCCTT	CTCTGCCTTCTGGGACCCTTNGG	1074/1060.3/960.42	1230.6/1070.3/1274.2	1060.3	1230.6	0.21464	5084.3	10676	1.6477	0.95029	0.049708	0.099415	0.26865	TRUE
Ocily-1	BCL6MYC_sgRNA_160860	NFR_Targeting	nfr_191	chr8	129170107	129170130	-	GTATGTGTTGCTAATCCCCC	GTATGTGTTGCTAATCCCCCNGG	1702.3/1808.6/1448.4	1958.2/2183.4/1975.6	1702.3	1975.6	0.21465	37885	17812	2.0474	0.97969	0.020309	0.040617	0.14457	TRUE
Ocily-1	BCL6MYC_sgRNA_230067	NFR_Targeting	nfr_35	chr3	187653688	187653711	+	GAGAGGCCTGGCAGGCGCCT	GAGAGGCCTGGCAGGCGCCTNGG	2221.9/1919.7/1911.2	2079/2397.3/2227.9	1919.7	2227.9	0.2147	45694	20284	2.164	0.98477	0.015233	0.030466	0.11831	TRUE
Ocily-1	BCL6MYC_sgRNA_35442	NFR_Targeting	nfr_2	chr1	234744741	234744764	-	CAACGGCTTCTCCAAGCTAG	CAACGGCTTCTCCAAGCTAGNGG	1912/2011.8/1711	1953.5/2586.5/2219	1912	2219	0.21475	25182	20197	2.1606	0.98464	0.015365	0.030729	0.119	TRUE
Ocily-1	BCL6MYC_sgRNA_386463	NFR_Targeting	nfr_90	chr3	188666907	188666930	-	CACTTTCTCTCTCTAGCCAC	CACTTTCTCTCTCTAGCCACNGG	1501.2/1495.6/1312.9	2205.5/1735.9/1611	1495.6	1735.9	0.21483	16691	15485	1.9311	0.97326	0.026736	0.053471	0.17499	TRUE
Ocily-1	BCL6MYC_sgRNA_283516	NFR_Targeting	nfr_53	chr3	187807876	187807899	-	CCCATACCACAACTGAAGCA	CCCATACCACAACTGAAGCANGG	1842.1/1877.5/1616.3	1843/2138.1/2283.4	1842.1	2138.1	0.21489	26124	19399	2.1254	0.98323	0.016775	0.03355	0.12678	TRUE
Ocily-1	BCL6MYC_sgRNA_357144	ControlRegionTiling	tiling_BCL6-CTRL-3	chr3	188272283	188272306	-	ACAAACAGCTTCAACTCTAT	ACAAACAGCTTCAACTCTATNGG	1227/1234.6/1322.5	2035/1433.1/1020.6	1234.6	1433.1	0.2149	3891.1	12585	1.7691	0.96156	0.038435	0.07687	0.22562	TRUE
Ocily-1	BCL6MYC_sgRNA_39762	NFR_Targeting	nfr_168	chr8	128999900	128999923	+	CAAGTTTGAGTACTTGTTCA	CAAGTTTGAGTACTTGTTCANGG	1109/1254.6/929.24	1317.7/1287.5/1267.8	1109	1287.5	0.21513	26758	11207	1.6862	0.95412	0.045882	0.091764	0.25452	TRUE
Ocily-1	BCL6MYC_sgRNA_167523	NFR_Targeting	nfr_129	chr8	96170883	96170906	-	TATCAAGGTCATGACAATAA	TATCAAGGTCATGACAATAANGG	1748.9/1453.4/1865.7	1828.1/2030.4/2076.5	1748.9	2030.4	0.21517	50493	18340	2.0783	0.98116	0.01884	0.037681	0.13714	TRUE
Ocily-1	CIL3_sgRNA_2213	TranscripRegs	CXXC5	chr5	139028020	139028043	-	GCTCTGCCGCTCTTCTCGCT	GCTCTGCCGCTCTTCTCGCTNGG	601.87/512.95/495.2	595.62/505.95/639.6	512.95	595.62	0.21517	4110.8	4870.2	1.1846	0.8819	0.1181	0.23619	0.46243	TRUE
Ocily-1	BCL6MYC_sgRNA_169682	NFR_Targeting	nfr_195	chr8	129184249	129184272	-	CTCATTCTCATATAGTGAAT	CTCATTCTCATATAGTGAATNGG	831.74/609.55/763.78	886.87/578.34/1079.9	763.78	886.87	0.21531	14204	7488.5	1.4224	0.92255	0.077451	0.1549	0.35959	TRUE
Ocily-1	BCL6MYC_sgRNA_336199	ControlRegionTiling	tiling_MYC-CTRL-2	chr8	129681839	129681862	+	CCTGTTTGAACCTAAACCTT	CCTGTTTGAACCTAAACCTTNGG	1194.4/1225.8/1269.8	1499.3/1423.2/1236.3	1225.8	1423.2	0.21534	1459.6	12488	1.7672	0.9614	0.038597	0.077194	0.22634	TRUE
Ocily-1	BCL6MYC_sgRNA_160381	NFR_Targeting	nfr_191	chr8	129169369	129169392	+	AGGGATAACTATAAGTCACA	AGGGATAACTATAAGTCACANGG	1256.5/1128/1431.6	1459.1/1378.8/1743.4	1256.5	1459.1	0.21543	23584	12827	1.7882	0.96313	0.036871	0.073742	0.21903	TRUE
Ocily-1	BCL6MYC_sgRNA_224035	NFR_Targeting	nfr_33	chr3	187636634	187636657	+	AGAGACGTGTTGTTCCACCA	AGAGACGTGTTGTTCCACCANGG	797.57/861.58/664.26	926.2/588.21/951.2	797.57	926.2	0.21546	10935	7847.3	1.4521	0.92676	0.073244	0.14649	0.34752	TRUE
Ocily-1	BCL6MYC_sgRNA_91831	NFR_Targeting	nfr_99	chr8	8204935	8204958	-	AATTGGAGATTGAAAGCTGC	AATTGGAGATTGAAAGCTGCNGG	1366.8/1355.7/1211	1574.3/1577.9/1517.6	1355.7	1574.3	0.21554	10523	13925	1.8526	0.96803	0.031971	0.063943	0.1991	TRUE
Ocily-1	CIL3_sgRNA_6981	TranscripRegs	MSANTD4	chr11	105892902	105892925	-	GCAGGTGAGCGGTTCTATGC	GCAGGTGAGCGGTTCTATGCNGG	1059.3/939.3/907.66	1091/963.36/1179.5	939.3	1091	0.21582	7699.2	9364.9	1.5679	0.94155	0.058454	0.11691	0.29994	TRUE
Ocily-1	BCL6MYC_sgRNA_6877	ControlRegionTiling	tiling_MYC-CTRL-1	chr8	128128877	128128900	-	AGTTGTTGCCGTAAAATAAT	AGTTGTTGCCGTAAAATAATNGG	1090.4/1236.9/982	1260.5/1369.8/1266.6	1090.4	1266.6	0.21597	16602	11003	1.6801	0.95353	0.046472	0.092943	0.25654	TRUE
Ocily-1	CIL3_sgRNA_12340	TranscripRegs	TCFL5	chr20	61493110	61493133	+	GCCCGAGCACTACTCTGCGC	GCCCGAGCACTACTCTGCGCNGG	1540.8/1282.4/1394.5	1883.3/1290.8/1619.8	1394.5	1619.8	0.21598	16986	14356	1.8808	0.97	0.03	0.059999	0.19025	TRUE
Ocily-1	BCL6MYC_sgRNA_247208	NFR_Targeting	nfr_10	chr1	235099147	235099170	+	CAGCGGCCATTATATCAATA	CAGCGGCCATTATATCAATANGG	894.65/850.48/814.14	894.36/988.04/1058.4	850.48	988.04	0.21606	1635.8	8411.4	1.4999	0.93318	0.066822	0.13364	0.32665	TRUE
Ocily-1	BCL6MYC_sgRNA_300443	NFR_Targeting	nfr_57	chr3	187872358	187872381	+	CACAGTTGTCACAGCGGAAA	CACAGTTGTCACAGCGGAAANGG	796.02/672.83/678.65	788.54/417.92/914.62	678.65	788.54	0.21622	6905	6590.6	1.3536	0.91207	0.087931	0.17586	0.38958	TRUE
Ocily-1	CIL3_sgRNA_17832	NonTarg						GGTATGTGGGAAACGCACGA	GGTATGTGGGAAACGCACGANGG	822.42/695.04/746.99	865.33/941.97/867.94	746.99	867.94	0.21623	4194.7	7310.8	1.4145	0.9214	0.078602	0.1572	0.36278	TRUE
Ocily-1	CIL3_sgRNA_13917	TranscripRegs	ZBTB38	chr3	141121227	141121250	+	TCACGGGTCCGGAAGCACCA	TCACGGGTCCGGAAGCACCANGG	1467.8/1712.1/1465.2	1537.7/1705.4/1901.1	1467.8	1705.4	0.21635	29838	15174	1.9291	0.97314	0.02686	0.053721	0.17548	TRUE
Ocily-1	CIL4_sgRNA_8963	NonTarg						TAGTGCGTCGGACCTCGTAT	TAGTGCGTCGGACCTCGTATNGG	895.42/883.78/929.24	1040.5/1257.9/970.12	895.42	1040.5	0.21635	639.59	8892.9	1.5379	0.93797	0.062032	0.12406	0.311	TRUE
Ocily-1	BCL6MYC_sgRNA_161611	NFR_Targeting	nfr_192	chr8	129171227	129171250	+	GGTGTTTCTCTTCAGTGACA	GGTGTTTCTCTTCAGTGACANGG	344.04/396.37/276.97	399.89/477.15/302.77	344.04	399.89	0.21645	3618.1	3163.2	0.99305	0.83966	0.16034	0.32068	0.55432	TRUE
Ocily-1	BCL6MYC_sgRNA_234261	NFR_Targeting	nfr_8	chr1	235063666	235063689	-	GAAGCAACATGGGGACACAA	GAAGCAACATGGGGACACAANGG	995.61/928.2/793.75	1106.9/783.19/1078.6	928.2	1078.6	0.21646	11309	9245.3	1.5644	0.94114	0.058863	0.11773	0.30086	TRUE
Ocily-1	BCL6MYC_sgRNA_158707	NFR_Targeting	nfr_218	chr8	131066735	131066758	+	CTAGATGCCAAGGATGGCTT	CTAGATGCCAAGGATGGCTTNGG	972.31/892.67/938.84	1091/941.14/1352.4	938.84	1091	0.21653	1626	9359.9	1.5731	0.94215	0.057848	0.1157	0.29778	TRUE
Ocily-1	BCL6MYC_sgRNA_187245	NFR_Targeting	nfr_134	chr8	96203124	96203147	+	TCTCCTGTGTCTCCTGAGCA	TCTCCTGTGTCTCCTGAGCANGG	2540.3/1844.2/1792.5	2052.8/2143.1/2598.8	1844.2	2143.1	0.2166	243610	19423	2.1447	0.98401	0.015989	0.031977	0.12223	TRUE
Ocily-1	BCL6MYC_sgRNA_264252	NFR_Targeting	nfr_16	chr1	235147438	235147461	+	ACGATTATGCTCAAGTCCCT	ACGATTATGCTCAAGTCCCTNGG	866.69/1305.7/1190.6	1172.5/1397.7/1383.9	1190.6	1383.9	0.21685	59088	12101	1.757	0.96054	0.03946	0.078921	0.22939	TRUE
Ocily-1	BCL6MYC_sgRNA_98632	NFR_Targeting	nfr_204	chr8	130985492	130985515	-	GCTTCAGTATTACCTCCTTG	GCTTCAGTATTACCTCCTTGNGG	1462.3/1286.8/1327.3	1679.2/1364.8/1542.9	1327.3	1542.9	0.21694	9936.3	13610	1.8476	0.96767	0.032332	0.064663	0.20056	TRUE
Ocily-1	BCL6MYC_sgRNA_10118	NFR_Targeting	nfr_157	chr8	128962534	128962557	+	TGTTATTACTCTCCCTGCAT	TGTTATTACTCTCCCTGCATNGG	2085.2/1688.7/1623.5	2119.3/1577.9/1963	1688.7	1963	0.21696	80713	17659	2.0635	0.98047	0.019531	0.039061	0.14073	TRUE
Ocily-1	BCL6MYC_sgRNA_313520	NFR_Targeting	nfr_62	chr3	187920716	187920739	+	GTGTCACGTGGGGAGCTGGC	GTGTCACGTGGGGAGCTGGCNGG	1719.4/1622.1/1691.8	1940.4/2035.3/1966.7	1691.8	1966.7	0.21711	2809.4	17694	2.0668	0.98062	0.019377	0.038755	0.13999	TRUE
Ocily-1	BCL6MYC_sgRNA_131202	NFR_Targeting	nfr_102	chr8	8255547	8255570	+	TGTCTGATTTCCGCGTGGGG	TGTCTGATTTCCGCGTGGGGNGG	1643.3/1611/1793.7	1910.5/1947.3/1624.9	1643.3	1910.5	0.21721	11838	17145	2.0404	0.97935	0.020654	0.041308	0.14639	TRUE
Ocily-1	CIL3_sgRNA_3720	TranscripRegs	FOXO3	chr6	108881020	108881043	-	CCTCCCTTCCACGAGCAGGG	CCTCCCTTCCACGAGCAGGGNGG	1850.6/2362.7/1924.4	2237.3/2324.1/2063.9	1924.4	2237.3	0.21723	98753	20339	2.1939	0.98588	0.014123	0.028245	0.11233	TRUE
Ocily-1	NT_sgRNA_197	NonTarg						GTGCTCGCCCCTCCGTCGAG	GTGCTCGCCCCTCCGTCGAGNGG	953.67/1060.3/760.18	1132.2/1109/976.43	953.67	1109	0.21745	24406	9519.9	1.5917	0.94427	0.055729	0.11146	0.29036	TRUE
Ocily-1	BCL6MYC_sgRNA_154523	NFR_Targeting	nfr_127	chr8	96150637	96150660	+	TTTCATTTAAACAACAGTTG	TTTCATTTAAACAACAGTTGNGG	1154.8/1164.7/1151.1	1342.9/1320.4/1474.7	1154.8	1342.9	0.21757	55.786	11708	1.7387	0.95896	0.041042	0.082084	0.23562	TRUE
Ocily-1	BCL6MYC_sgRNA_371205	NFR_Targeting	nfr_86	chr3	188471205	188471228	+	TCTATAAATGAATCACATCG	TCTATAAATGAATCACATCGNGG	1809.5/1689.8/1980.8	1890.8/2314.2/2104.2	1809.5	2104.2	0.21761	21828	19028	2.1368	0.98369	0.016306	0.032612	0.12416	TRUE
Ocily-1	CIL3_sgRNA_17717	NonTarg						GGTGATGCGGCGGGCTGAAT	GGTGATGCGGCGGGCTGAATNGG	1247.2/1390.1/1300.9	1398.2/1512.9/1523.9	1300.9	1512.9	0.21761	5414.9	13318	1.8367	0.96688	0.033125	0.06625	0.20367	TRUE
Ocily-1	CIL3_sgRNA_7161	TranscripRegs	MYC	chr8	128748542	128748565	-	GCAGCGCAGCTCTGCTCGCC	GCAGCGCAGCTCTGCTCGCCNGG	619.73/712.8/636.68	808.2/720.67/740.52	636.68	740.52	0.21766	3040.8	6151.2	1.324	0.90725	0.09275	0.1855	0.40088	TRUE
Ocily-1	CIL3_sgRNA_6378	TranscripRegs	MAZ	chr16	29817898	29817921	+	CGCGGGCCATGCGTTCGGCG	CGCGGGCCATGCGTTCGGCGNGG	1269/1275.7/1247	1475.9/1323.7/1651.4	1269	1475.9	0.21781	264.44	12964	1.8176	0.96544	0.03456	0.069119	0.20976	TRUE
Ocily-1	CIL3_sgRNA_4686	TranscripRegs	HIVEP3	chr1	42501552	42501575	-	CTCGCATGCCGTGGCCCGGG	CTCGCATGCCGTGGCCCGGGNGG	966.87/1017/1100.7	1208.1/1183/841.45	1017	1183	0.21792	4758.9	10205	1.6431	0.94982	0.050177	0.10035	0.27028	TRUE
Ocily-1	BCL6MYC_sgRNA_167759	NFR_Targeting	nfr_235	chr11	121301224	121301247	+	GTGTCTCTCGTTACTAGCTG	GTGTCTCTCGTTACTAGCTGNGG	727.68/635.08/1039.6	1023.6/673.77/846.49	727.68	846.49	0.21792	52920	7106.7	1.4094	0.92064	0.079358	0.15872	0.36504	TRUE
Ocily-1	BCL6MYC_sgRNA_38925	NFR_Targeting	nfr_4	chr1	234748681	234748704	-	CCGGTAACCTTGACTCTGGG	CCGGTAACCTTGACTCTGGGNGG	1580.4/1389/1396.9	1731.6/1581.2/1624.9	1396.9	1624.9	0.21798	16872	14383	1.9011	0.97136	0.028642	0.057284	0.18343	TRUE
Ocily-1	BCL6MYC_sgRNA_168465	NFR_Targeting	nfr_235	chr11	121302231	121302254	-	TCTAGAGGTGATCTAACTTC	TCTAGAGGTGATCTAACTTCNGG	1220/1162.5/1160.7	1564.9/1346.7/1352.4	1162.5	1352.4	0.21813	1659.4	11792	1.7488	0.95984	0.040162	0.080325	0.23225	TRUE
Ocily-1	BCL6MYC_sgRNA_10624	NFR_Targeting	nfr_227	chr11	121083273	121083296	+	CAACATCTAAGCTTGGAGAG	CAACATCTAAGCTTGGAGAGNGG	1668.9/1616.6/1406.5	1431.9/1880.6/2055	1616.6	1880.6	0.21816	23445	16844	2.0347	0.97906	0.020941	0.041882	0.14788	TRUE
Ocily-1	BCL6MYC_sgRNA_103666	NFR_Targeting	nfr_182	chr8	129091933	129091956	+	TCACACAGTTGGAATCACAT	TCACACAGTTGGAATCACATNGG	1344.3/1162.5/1400.5	1564/1839.5/1425.5	1344.3	1564	0.2182	18109	13798	1.87	0.96926	0.030744	0.061488	0.19335	TRUE
Ocily-1	BCL6MYC_sgRNA_167835	NFR_Targeting	nfr_235	chr11	121301354	121301377	-	TCAGGACTCTTTGCACTTCA	TCAGGACTCTTTGCACTTCANGG	2284.8/2374.9/2280.5	2463/2658.1/2761.5	2284.8	2658.1	0.21824	4070.1	24487	2.3856	0.99147	0.0085267	0.017053	0.076966	TRUE
Ocily-1	CIL3_sgRNA_2000	TranscripRegs	CREB5	chr7	28725792	28725815	+	CAGCCTCAGTGATGTCCATG	CAGCCTCAGTGATGTCCATGNGG	1887.9/1878.6/2046.7	2403.1/2196.6/2145.9	1887.9	2196.6	0.21833	12654	19922	2.1866	0.98561	0.014386	0.028772	0.11369	TRUE
Ocily-1	CIL3_sgRNA_7540	TranscripRegs	NFE2L1	chr17	46126179	46126202	+	TCCGGCGCCGAGAGTGGGCA	TCCGGCGCCGAGAGTGGGCANGG	1394/1482.2/1238.6	1622/1292.4/1657.7	1394	1622	0.21842	15968	14351	1.9034	0.97151	0.028493	0.056987	0.1827	TRUE
Ocily-1	BCL6MYC_sgRNA_308059	NFR_Targeting	nfr_58	chr3	187897648	187897671	-	CAGATGCCATGCAAAAGACA	CAGATGCCATGCAAAAGACANGG	2286.3/2590.3/2233.8	2134.3/2660.5/2687.1	2286.3	2660.5	0.2186	47578	24505	2.3905	0.99159	0.0084122	0.016824	0.076269	TRUE
Ocily-1	CIL3_sgRNA_1863	TranscripRegs	CLOCK	chr4	56412940	56412963	+	CCTCTCACCGGGAGCGCTCG	CCTCTCACCGGGAGCGCTCGNGG	1801.7/1869.7/1706.2	1858/2139/2096.7	1801.7	2096.7	0.21862	6872.8	18940	2.1432	0.98395	0.016047	0.032094	0.12251	TRUE
Ocily-1	BCL6MYC_sgRNA_76433	NFR_Targeting	nfr_148	chr8	128222569	128222592	-	GCAGATCACATGACCCTACC	GCAGATCACATGACCCTACCNGG	1461.6/1476.7/1599.5	1718.5/1920.1/1271.6	1476.7	1718.5	0.21865	7656.7	15273	1.9566	0.9748	0.025197	0.050393	0.16826	TRUE
Ocily-1	BCL6MYC_sgRNA_115825	BCL6_MYC_PromoterTiling	tiling_BCL6-P	chr3	187456981	187457004	-	TACACTTTCAGATTTCCCTT	TACACTTTCAGATTTCCCTTNGG	1394/1406.7/1233.8	1555.5/1622.3/1796.4	1394	1622.3	0.21868	12914	14351	1.9059	0.97167	0.028333	0.056665	0.18192	TRUE
Ocily-1	BCL6MYC_sgRNA_8707	NFR_Targeting	nfr_157	chr8	128960814	128960837	+	CGGAAATAGGGTCTCTAGAG	CGGAAATAGGGTCTCTAGAGNGG	1356/1886.4/1389.7	1708.2/1617.4/1317	1389.7	1617.4	0.21878	123920	14303	1.9041	0.97155	0.02845	0.056899	0.18253	TRUE
Ocily-1	NT_sgRNA_61	NonTarg						TGTATGTTTCGCGAGTTCTA	TGTATGTTTCGCGAGTTCTANGG	866.69/915.98/1233.8	1147.2/1066.2/1059.7	915.98	1066.2	0.21885	51717	9113.9	1.5734	0.94219	0.057812	0.11562	0.29769	TRUE
Ocily-1	BCL6MYC_sgRNA_161385	NFR_Targeting	nfr_192	chr8	129170901	129170924	+	CTCTGACATGTTAGACCTTG	CTCTGACATGTTAGACCTTGNGG	1019.7/852.7/924.45	1338.3/1076.1/990.31	924.45	1076.1	0.21888	7108.8	9204.9	1.5803	0.94298	0.057022	0.11404	0.29493	TRUE
Ocily-1	BCL6MYC_sgRNA_6682	ControlRegionTiling	tiling_MYC-CTRL-1	chr8	128128651	128128674	-	TCAGCAAGATGGGTTCTCAC	TCAGCAAGATGGGTTCTCACNGG	1312.5/1446.7/996.39	1393.5/1731.7/1527.7	1312.5	1527.7	0.21895	58961	13445	1.8564	0.9683	0.031695	0.063391	0.19788	TRUE
Ocily-1	BCL6MYC_sgRNA_357163	ControlRegionTiling	tiling_BCL6-CTRL-3	chr3	188272558	188272581	-	ACTCCTCTGGTTATTCTTAT	ACTCCTCTGGTTATTCTTATNGG	1238.7/1292.4/1239.8	1443.2/1980.2/1286.8	1239.8	1443.2	0.21896	1382.8	12642	1.8087	0.96475	0.035252	0.070504	0.21268	TRUE
Ocily-1	CIL3_sgRNA_11435	TranscripRegs	SP140	chr2	231090456	231090479	+	CTCTTTGACTGAGCACCGAG	CTCTTTGACTGAGCACCGAGNGG	403.06/330.86/450.83	453.27/664.72/469.29	403.06	469.29	0.219	3747.2	3753.3	1.0811	0.86018	0.13982	0.27964	0.51134	TRUE
Ocily-1	CIL3_sgRNA_9347	TranscripRegs	PRDM1	chr6	106534218	106534241	+	CAAAGTGCTGCCGTGACACT	CAAAGTGCTGCCGTGACACTNGG	1877.1/1667.6/1928	2840.4/2185/1983.1	1877.1	2185	0.21908	23225	19798	2.1889	0.9857	0.014304	0.028608	0.1133	TRUE
Ocily-1	BCL6MYC_sgRNA_285872	NFR_Targeting	nfr_107	chr8	8599691	8599714	-	CCACACTGTTGGTATGGATG	CCACACTGTTGGTATGGATGNGG	1116.8/1264.6/1372.9	1472.2/1473.4/1246.4	1264.6	1472.2	0.2191	16792	12916	1.8264	0.96611	0.033893	0.067786	0.20704	TRUE
Ocily-1	BCL6MYC_sgRNA_106261	NFR_Targeting	nfr_118	chr8	96085581	96085604	-	TCATCTTGCTGAGAATGCGA	TCATCTTGCTGAGAATGCGANGG	827.86/994.81/527.57	564.71/1127.1/963.82	827.86	963.82	0.21912	59024	8169.9	1.5041	0.93373	0.066272	0.13254	0.32531	TRUE
Ocily-1	CIL3_sgRNA_954	TranscripRegs	BCOR	chrX	39957136	39957159	-	TGAACGCGGGCCGAGCTCGG	TGAACGCGGGCCGAGCTCGGNGG	921.05/1082.5/1268.6	1102.3/1349.2/1260.3	1082.5	1260.3	0.21915	30342	10918	1.7012	0.95554	0.044455	0.088911	0.24912	TRUE
Ocily-1	BCL6MYC_sgRNA_371182	NFR_Targeting	nfr_86	chr3	188470929	188470952	+	CTGCCTTTGAGACTTTGGCC	CTGCCTTTGAGACTTTGGCCNGG	2138/2420.4/2261.4	2730.8/2632.6/1992	2261.4	2632.6	0.21919	20259	24216	2.3854	0.99147	0.0085294	0.017059	0.076966	TRUE
Ocily-1	BCL6MYC_sgRNA_152164	NFR_Targeting	nfr_126	chr8	96146946	96146969	-	CCGCACACTCAAGTTATTGC	CCGCACACTCAAGTTATTGCNGG	1572.6/1571/1472.4	1829/1953/1817.9	1571	1829	0.21919	4867	16332	2.0184	0.97823	0.021775	0.043549	0.15208	TRUE
Ocily-1	CIL4_sgRNA_8891	NonTarg						GCCTATCCTCTCAGCCACGG	GCCTATCCTCTCAGCCACGGNGG	2679.3/2634.7/2876.5	3119.5/3614/2972.2	2679.3	3119.5	0.21939	20432	29092	2.5809	0.99507	0.004927	0.009854	0.050149	TRUE
Ocily-1	BCL6MYC_sgRNA_346651	NFR_Targeting	nfr_77	chr3	188118483	188118506	-	CACAACCACCATCAGCAGAC	CACAACCACCATCAGCAGACNGG	1568.7/1391.2/1812.9	1440.3/2098.7/1826.7	1568.7	1826.7	0.21951	45576	16306	2.0202	0.97832	0.021681	0.043362	0.15162	TRUE
Ocily-1	BCL6MYC_sgRNA_236240	NFR_Targeting	nfr_9	chr1	235068214	235068237	-	TCGCATTCTCATGGATCTAA	TCGCATTCTCATGGATCTAANGG	1540.8/1315.7/1410.1	1713.8/1642.1/1242.6	1410.1	1642.1	0.21962	12998	14530	1.9248	0.97287	0.027127	0.054255	0.17687	TRUE
Ocily-1	CIL3_sgRNA_3220	TranscripRegs	ETV6	chr12	11802810	11802833	-	GCGGCGGGGTCTGCAGGTCG	GCGGCGGGGTCTGCAGGTCGNGG	1516.7/1370.1/1606.7	1929.2/1766.3/1758.6	1516.7	1766.3	0.21964	14797	15722	1.9905	0.97673	0.023268	0.046535	0.15935	TRUE
Ocily-1	BCL6MYC_sgRNA_90926	NFR_Targeting	nfr_99	chr8	8203595	8203618	+	GGATTGTTCTATCAGATGTG	GGATTGTTCTATCAGATGTGNGG	1126.9/1186.9/1516.8	1382.3/1338.5/1401.6	1186.9	1382.3	0.21969	56211	12060	1.7792	0.9624	0.037604	0.075209	0.22172	TRUE
Ocily-1	BCL6MYC_sgRNA_131495	NFR_Targeting	nfr_102	chr8	8255926	8255949	+	GTTGGACTTTGTTTAGTCAG	GTTGGACTTTGTTTAGTCAGNGG	1633.2/1744.3/1510.8	1408.5/1902/1932.7	1633.2	1902	0.21972	13661	17031	2.0599	0.9803	0.019702	0.039404	0.14144	TRUE
Ocily-1	BCL6MYC_sgRNA_313420	NFR_Targeting	nfr_62	chr3	187920399	187920422	+	GTGGCTTGCTTGTCTGCCTG	GTGGCTTGCTTGTCTGCCTGNGG	951.34/1253.5/1025.2	1194/1149.3/1378.9	1025.2	1194	0.2198	28795	10294	1.6645	0.95199	0.048006	0.096012	0.26224	TRUE
Ocily-1	CIL3_sgRNA_207	TranscripRegs	AHR	chr7	17338324	17338347	-	CTGCCCCTGTTCTGAGCTGG	CTGCCCCTGTTCTGAGCTGGNGG	1693/1964.1/1803.3	2237.3/2100.3/1942.8	1803.3	2100.3	0.21982	19008	18958	2.1568	0.98449	0.015511	0.031022	0.11982	TRUE
Ocily-1	CIL4_sgRNA_8972	NonTarg						GTTAGCGGTCCAGGGTCAGT	GTTAGCGGTCCAGGGTCAGTNGG	1741.1/1746.5/1732.6	2197/2027.9/1878.4	1741.1	2027.9	0.21983	50.806	18252	2.1225	0.9831	0.016897	0.033793	0.1274	TRUE
Ocily-1	CIL3_sgRNA_9704	TranscripRegs	PURB	chr7	44925000	44925023	-	GGGGGCCCCGGAGCGCGAGC	GGGGGCCCCGGAGCGCGAGCNGG	270.26/294.22/292.56	340.89/246.8/386.03	292.56	340.89	0.21986	250.11	2655.2	0.93785	0.82584	0.17416	0.34832	0.5809	TRUE
Ocily-1	BCL6MYC_sgRNA_73197	NFR_Targeting	nfr_117	chr8	96038197	96038220	-	TCAAATGAGACATAGCAGAA	TCAAATGAGACATAGCAGAANGG	1797.8/2024/1926.8	2170.8/2244.3/2293.5	1926.8	2244.3	0.21991	13045	20366	2.2243	0.98694	0.013063	0.026126	0.10643	TRUE
Ocily-1	BCL6MYC_sgRNA_92616	NFR_Targeting	nfr_177	chr8	129076263	129076286	-	GATCAGTCTTAACTCATCCG	GATCAGTCTTAACTCATCCGNGG	528.87/495.19/483.21	576.89/648.27/541.2	495.19	576.89	0.21991	638.98	4688.2	1.1932	0.88361	0.11639	0.23278	0.45812	TRUE
Ocily-1	BCL6MYC_sgRNA_18427	NFR_Targeting	nfr_114	chr8	95962076	95962099	+	ACGCCTCCGAGAGCCCCACC	ACGCCTCCGAGAGCCCCACCNGG	2900.6/2809/2545.5	3385.5/3271.8/3018.9	2809	3271.8	0.21994	38908	30619	2.6447	0.99591	0.0040881	0.0081762	0.04333	TRUE
Ocily-1	BCL6MYC_sgRNA_75728	NFR_Targeting	nfr_96	chr8	8181787	8181810	-	CCAGGCCTCAAGTGTTTGCT	CCAGGCCTCAAGTGTTTGCTNGG	1251.9/1505.5/1241	1284.9/1480.8/1458.3	1251.9	1458.3	0.22006	32230	12776	1.8265	0.96612	0.033885	0.06777	0.20704	TRUE
Ocily-1	BCL6MYC_sgRNA_168634	NFR_Targeting	nfr_129	chr8	96172443	96172466	+	TGTCAGGCTGCTCCCCCATG	TGTCAGGCTGCTCCCCCATGNGG	3472.2/3344.2/3197.8	4049.4/3674.1/3895.6	3344.2	3895.6	0.22015	18908	36976	2.8678	0.99793	0.0020664	0.0041328	0.024975	TRUE
Ocily-1	BCL6MYC_sgRNA_109827	NFR_Targeting	nfr_205	chr8	130999568	130999591	+	AACGCTGACACAATGTTCTG	AACGCTGACACAATGTTCTGNGG	793.69/1098.1/794.95	926.2/982.28/851.54	794.95	926.2	0.2202	45941	7819.4	1.4843	0.93113	0.068869	0.13774	0.33342	TRUE
Ocily-1	BCL6MYC_sgRNA_134257	NFR_Targeting	nfr_233	chr11	121249812	121249835	-	TAGTGGGGTTATATTCTCAG	TAGTGGGGTTATATTCTCAGNGG	1148.6/1084.7/1272.2	1338.3/1516.2/1274.2	1148.6	1338.3	0.22031	9672.9	11640	1.758	0.96062	0.039375	0.078751	0.22917	TRUE
Ocily-1	BCL6MYC_sgRNA_120718	BCL6_MYC_PromoterTiling	tiling_BCL6-P	chr3	187462156	187462179	+	GGATGAGCAGGGAGAGCGCG	GGATGAGCAGGGAGAGCGCGNGG	615.85/489.63/490.4	587.19/325.78/571.48	490.4	571.48	0.22032	7868.7	4639.3	1.1903	0.88304	0.11696	0.23391	0.45978	TRUE
Ocily-1	BCL6MYC_sgRNA_301360	NFR_Targeting	nfr_111	chr8	8654845	8654868	-	TCTCAAAGTCCCTCTGGCCC	TCTCAAAGTCCCTCTGGCCCNGG	2772.5/2645.8/2359.7	3254.4/3082.6/2917.9	2645.8	3082.6	0.22035	48957	28699	2.5782	0.99503	0.0049653	0.0099307	0.050408	TRUE
Ocily-1	BCL6MYC_sgRNA_169708	NFR_Targeting	nfr_195	chr8	129184296	129184319	-	ATCCCCTTGAATGTAGCACT	ATCCCCTTGAATGTAGCACTNGG	1057/1274.6/1020.4	973.96/1231.5/1453.3	1057	1231.5	0.22036	24354	10639	1.6926	0.95474	0.045262	0.090524	0.25194	TRUE
Ocily-1	CIL3_sgRNA_17765	NonTarg						AGTCTAGTGTGTATGCAGCC	AGTCTAGTGTGTATGCAGCCNGG	1012.7/1120.3/938.84	1180/1027.5/1301.9	1012.7	1180	0.22038	8514.4	10158	1.6599	0.95154	0.048464	0.096928	0.26421	TRUE
Ocily-1	BCL6MYC_sgRNA_253901	NFR_Targeting	nfr_103	chr8	8498818	8498841	+	CCAGCCCTTGAGAATGTATG	CCAGCCCTTGAGAATGTATGNGG	1590.5/1694.3/1840.5	2102.5/1523.6/1974.3	1694.3	1974.3	0.22055	16077	17721	2.1035	0.98229	0.017712	0.035425	0.13176	TRUE
Ocily-1	CIL3_sgRNA_8367	TranscripRegs	PA2G4	chr12	56498403	56498426	+	TTTCGCTCGCCCTCTCCTCG	TTTCGCTCGCCCTCTCCTCGNGG	1291.5/1220.2/1303.3	1679.2/1490.7/1505	1291.5	1505	0.22058	2611.5	13213	1.8575	0.96838	0.031617	0.063234	0.19754	TRUE
Ocily-1	NT_sgRNA_521	NonTarg						GTGTGGCCTTCTGTTGCGAA	GTGTGGCCTTCTGTTGCGAANGG	833.3/691.71/774.57	902.79/743.7/1168.2	774.57	902.79	0.22073	5157.6	7602.9	1.4705	0.92929	0.070712	0.14142	0.33901	TRUE
Ocily-1	CIL3_sgRNA_15703	TranscripRegs	ZNF48	chr16	30406818	30406841	-	GCAGGCGCCCGAGCCGCCAG	GCAGGCGCCCGAGCCGCCAGNGG	512.56/547.37/450.83	597.49/654.85/508.4	512.56	597.49	0.2208	2510.9	4866.2	1.2175	0.88829	0.11171	0.22341	0.44778	TRUE
Ocily-1	CIL3_sgRNA_8299	TranscripRegs	ONECUT2	chr18	55102628	55102651	+	CTCACCCAAACAGAAGACGT	CTCACCCAAACAGAAGACGTNGG	1154/1535.5/1037.2	1131.3/1345.1/1471	1154	1345.1	0.22083	79596	11700	1.7662	0.96132	0.038678	0.077355	0.22661	TRUE
Ocily-1	BCL6MYC_sgRNA_102344	NFR_Targeting	nfr_181	chr8	129090033	129090056	-	CTGGGAGGATGATCAGATGT	CTGGGAGGATGATCAGATGTNGG	649.24/715.02/840.52	833.49/962.53/702.68	715.02	833.49	0.22089	10038	6973.2	1.4187	0.922	0.077998	0.156	0.36113	TRUE
Ocily-1	BCL6MYC_sgRNA_116467	BCL6_MYC_PromoterTiling	tiling_BCL6-P	chr3	187457658	187457681	-	ATTAACGTGAATAAGGACCT	ATTAACGTGAATAAGGACCTNGG	493.92/429.68/486.8	567.52/341.41/601.75	486.8	567.52	0.22091	1656.9	4602.5	1.1898	0.88294	0.11706	0.23413	0.45993	TRUE
Ocily-1	BCL6MYC_sgRNA_102613	NFR_Targeting	nfr_181	chr8	129090269	129090292	+	GCACTTCCAAGTCTGACTTA	GCACTTCCAAGTCTGACTTANGG	2026.2/1964.1/2374.1	2367.5/1990.9/2361.6	2026.2	2361.6	0.22092	62446	21504	2.2875	0.98892	0.011084	0.022168	0.09401	TRUE
Ocily-1	BCL6MYC_sgRNA_21686	NFR_Targeting	nfr_158	chr8	128976484	128976507	-	GTGCATGCAGGCCTGCTGCA	GTGCATGCAGGCCTGCTGCANGG	2101.5/1854.2/1828.5	1872.1/2161.2/2375.5	1854.2	2161.2	0.22093	30913	19537	2.1964	0.98597	0.014031	0.028061	0.11184	TRUE
Ocily-1	CIL3_sgRNA_17646	NonTarg						GCGTGCGACCATCGTCGGCG	GCGTGCGACCATCGTCGGCGNGG	1352.1/1363.4/1459.2	1589.2/1702.1/1569.4	1363.4	1589.2	0.22096	4651.9	14011	1.9078	0.97179	0.028209	0.056418	0.18138	TRUE
Ocily-1	BCL6MYC_sgRNA_35036	NFR_Targeting	nfr_2	chr1	234744210	234744233	-	GTTGGGTTTCGAGGCCAACG	GTTGGGTTTCGAGGCCAACGNGG	895.42/912.65/1086.3	1063.9/857.23/1252.7	912.65	1063.9	0.22096	15228	9078	1.5871	0.94375	0.056246	0.11249	0.29224	TRUE
Ocily-1	BCL6MYC_sgRNA_320731	NFR_Targeting	nfr_68	chr3	187954134	187954157	+	GTAGCAAGCCAGAGATGTGT	GTAGCAAGCCAGAGATGTGTNGG	1109.8/1121.4/1294.9	1511.5/1307.2/1160.6	1121.4	1307.2	0.22105	15129	11342	1.7451	0.95951	0.040485	0.08097	0.23349	TRUE
Ocily-1	NT_sgRNA_399	NonTarg						GCAGAGGAAGTGGGATGTCG	GCAGAGGAAGTGGGATGTCGNGG	1226.3/1105.8/1075.5	1020.8/1289.1/1701.8	1105.8	1289.1	0.22108	7709.7	11172	1.7341	0.95855	0.041448	0.082895	0.23715	TRUE
Ocily-1	CIL3_sgRNA_17705	NonTarg						GATATCGTGCTAAAGAGCAG	GATATCGTGCTAAAGAGCAGNGG	938.14/589.56/735	856.9/941.97/746.83	735	856.9	0.2211	31209	7184	1.4382	0.92481	0.075189	0.15038	0.35291	TRUE
Ocily-1	CIL3_sgRNA_17611	NonTarg						CGTAAGCGGTAGTGTTTCCA	CGTAAGCGGTAGTGTTTCCANGG	163.86/148.78/136.69	119.87/173.59/199.32	148.78	173.59	0.22111	186.86	1279.3	0.69358	0.75602	0.24398	0.48795	0.70261	TRUE
Ocily-1	BCL6MYC_sgRNA_357149	ControlRegionTiling	tiling_BCL6-CTRL-3	chr3	188272341	188272364	-	AGTCAGGTGATGATAGTTGC	AGTCAGGTGATGATAGTTGCNGG	851.16/944.85/1080.3	1165.9/1101.6/1098.8	944.85	1101.6	0.22118	13565	9424.7	1.6143	0.94677	0.053234	0.10647	0.28195	TRUE
Ocily-1	BCL6MYC_sgRNA_44888	NFR_Targeting	nfr_170	chr8	129007317	129007340	+	TCCCAATACCTGTATTTACT	TCCCAATACCTGTATTTACTNGG	1269.7/1193.6/1073.1	1391.6/1432.3/1079.9	1193.6	1391.6	0.22136	10154	12133	1.7984	0.96394	0.03606	0.072121	0.21592	TRUE
Ocily-1	BCL6MYC_sgRNA_234654	NFR_Targeting	nfr_8	chr1	235064637	235064660	-	TGCCCTGCTCTTATTAGGAG	TGCCCTGCTCTTATTAGGAGNGG	1656.5/1380.1/1473.6	1472.2/1759.7/1718.2	1473.6	1718.2	0.22143	21099	15239	1.9816	0.97624	0.023764	0.047529	0.16166	TRUE
Ocily-1	BCL6MYC_sgRNA_349591	NFR_Targeting	nfr_80	chr3	188163764	188163787	-	CCTCCCTGTTAAATGGCATA	CCTCCCTGTTAAATGGCATANGG	778.93/802.73/978.4	1032/799.64/936.06	802.73	936.06	0.22143	15713	7902.2	1.4999	0.93317	0.066827	0.13365	0.32665	TRUE
Ocily-1	BCL6MYC_sgRNA_160932	NFR_Targeting	nfr_219	chr8	131070220	131070243	-	GAGAAGTGATTATCGTCACA	GAGAAGTGATTATCGTCACANGG	1269/1363.4/1188.2	1479.7/1134.5/1751	1269	1479.7	0.22146	7720.3	12964	1.8505	0.96788	0.032118	0.064236	0.19963	TRUE
Ocily-1	CIL3_sgRNA_1547	TranscripRegs	CEBPB	chr20	48807426	48807449	-	GGTGGCCGCTATTAGTGAGG	GGTGGCCGCTATTAGTGAGGNGG	1136.9/1180.2/1087.5	1208.1/1492.3/1325.9	1136.9	1325.9	0.2216	2158.5	11512	1.7608	0.96087	0.039134	0.078269	0.22824	TRUE
Ocily-1	BCL6MYC_sgRNA_283386	NFR_Targeting	nfr_53	chr3	187807198	187807221	-	CCAGAAATGAAGACATCCCC	CCAGAAATGAAGACATCCCCNGG	1825/1768.7/1853.7	2096.8/2128.3/2664.4	1825	2128.3	0.22165	1998.1	19205	2.1882	0.98567	0.014326	0.028653	0.11339	TRUE
Ocily-1	BCL6MYC_sgRNA_76737	NFR_Targeting	nfr_148	chr8	128222943	128222966	-	ATGTTCATGCTGGTTAGTTG	ATGTTCATGCTGGTTAGTTGNGG	1620.8/1380.1/1213.4	1454.4/1896.3/1609.7	1380.1	1609.7	0.22191	42856	14196	1.9274	0.97303	0.026965	0.053931	0.17599	TRUE
Ocily-1	BCL6MYC_sgRNA_34059	NFR_Targeting	nfr_164	chr8	128992884	128992907	-	TGGGGAAGTTCCAGGCTCCT	TGGGGAAGTTCCAGGCTCCTNGG	1044.5/836.04/1259	1218.4/1146/1752.3	1044.5	1218.4	0.22192	44727	10504	1.6964	0.95509	0.044909	0.089819	0.25066	TRUE
Ocily-1	BCL6MYC_sgRNA_178453	NFR_Targeting	nfr_197	chr8	129197894	129197917	+	CACTGACTCAAATACAATAT	CACTGACTCAAATACAATATNGG	931.15/823.83/1034.8	1086.3/1047.3/1217.4	931.15	1086.3	0.22218	11126	9277.1	1.6113	0.94644	0.053558	0.10712	0.28279	TRUE
Ocily-1	BCL6MYC_sgRNA_101594	NFR_Targeting	nfr_181	chr8	129089195	129089218	+	TAGGCCCTGAGGCTTTGTGG	TAGGCCCTGAGGCTTTGTGGNGG	1192.9/1349/1189.4	1391.6/1281.7/1815.4	1192.9	1391.6	0.22219	12194	12126	1.8052	0.96448	0.035524	0.071047	0.2136	TRUE
Ocily-1	BCL6MYC_sgRNA_105670	NFR_Targeting	nfr_183	chr8	129094827	129094850	+	GTCAGACTCTTATCCCAACC	GTCAGACTCTTATCCCAACCNGG	1514.4/1572.2/1579.1	2027.5/1834.6/1507.5	1572.2	1834.6	0.22256	1693.5	16344	2.0526	0.97994	0.020056	0.040112	0.14321	TRUE
Ocily-1	BCL6MYC_sgRNA_349606	NFR_Targeting	nfr_80	chr3	188163912	188163935	-	CCGTAATCAACCAAGCATTG	CCGTAATCAACCAAGCATTGNGG	507.9/557.36/505.99	592.81/656.5/582.83	507.9	592.81	0.22261	1225.1	4818.4	1.2232	0.88937	0.11063	0.22126	0.44498	TRUE
Ocily-1	BCL6MYC_sgRNA_91025	NFR_Targeting	nfr_99	chr8	8203732	8203755	+	CCATCTGCAAAATACTTCCA	CCATCTGCAAAATACTTCCANGG	717.58/737.23/617.5	779.17/837.49/1303.2	717.58	837.49	0.22263	5201.5	7000.2	1.4331	0.92409	0.075913	0.15183	0.35498	TRUE
Ocily-1	BCL6MYC_sgRNA_7731	BCL6_MYC_PromoterTiling	tiling_MYC-P	chr8	128749817	128749840	-	CCCCTCCATAAATACAAGGG	CCCCTCCATAAATACAAGGGNGG	870.57/864.91/1121.1	1061.1/1016/840.19	870.57	1016	0.22264	31395	8626.4	1.5658	0.94131	0.058692	0.11738	0.3005	TRUE
Ocily-1	BCL6MYC_sgRNA_4246	NFR_Targeting	nfr_91	chr8	8085942	8085965	-	GATGAGCTTATAGGAGGGCG	GATGAGCTTATAGGAGGGCGNGG	964.54/1310.1/778.17	1125.7/1126.2/1009.2	964.54	1125.7	0.22266	77084	9637.3	1.6414	0.94964	0.050358	0.10072	0.27085	TRUE
Ocily-1	CIL3_sgRNA_13376	TranscripRegs	USF2	chr19	35759891	35759914	+	CGGCGTGAGCGCCGGGCTCG	CGGCGTGAGCGCCGGGCTCGNGG	709.82/656.18/641.48	579.7/765.91/778.37	656.18	765.91	0.22278	1546.6	6355	1.3765	0.91567	0.084326	0.16865	0.38019	TRUE
Ocily-1	BCL6MYC_sgRNA_264459	NFR_Targeting	nfr_16	chr1	235147999	235148022	-	TGTCCAGCTTTCAGTCCTGC	TGTCCAGCTTTCAGTCCTGCNGG	1497.3/1632.1/1386.1	1747.5/1965.4/1546.6	1497.3	1747.5	0.22281	15274	15504	2.0096	0.97776	0.022238	0.044477	0.15425	TRUE
Ocily-1	CIL3_sgRNA_7889	TranscripRegs	NR1H2	chr19	50879778	50879801	+	CGGTGTGTCAGGGGCTAAAG	CGGTGTGTCAGGGGCTAAAGNGG	692.73/657.29/744.59	509.46/808.69/831.35	692.73	808.69	0.223	1973	6738.5	1.4126	0.92112	0.078881	0.15776	0.36379	TRUE
Ocily-1	BCL6MYC_sgRNA_81068	NFR_Targeting	nfr_149	chr8	128229329	128229352	+	GGTTGCAGTGTGCCATTGCC	GGTTGCAGTGTGCCATTGCCNGG	1460/1311.2/1412.5	1221.2/2017.2/1648.8	1412.5	1648.8	0.2231	6252.7	14556	1.9592	0.97496	0.025043	0.050085	0.16758	TRUE
Ocily-1	CIL3_sgRNA_2954	TranscripRegs	ELF3	chr1	201979802	201979825	-	GGAGTCCGGCTGTGGCAGGC	GGAGTCCGGCTGTGGCAGGCNGG	830.97/955.95/744.59	1003/901.66/970.12	830.97	970.12	0.22313	11541	8203	1.5364	0.93779	0.062214	0.12443	0.31144	TRUE
Ocily-1	CIL4_sgRNA_8901	NonTarg						ATCTGCCTCGGTTAAAGTCG	ATCTGCCTCGGTTAAAGTCGNGG	1120.6/1189.1/1080.3	1308.3/1378.8/803.6	1120.6	1308.3	0.22318	3157.1	11334	1.7627	0.96102	0.038978	0.077956	0.22767	TRUE
Ocily-1	CIL3_sgRNA_12135	TranscripRegs	TBP	chr6	170863488	170863511	-	AGTTAAACAGCCGGCGGCCC	AGTTAAACAGCCGGCGGCCCNGG	1883.3/1742/1568.3	1713.8/2033.7/2359.1	1742	2033.7	0.22319	25061	18262	2.158	0.98454	0.015464	0.030927	0.11957	TRUE
Ocily-1	BCL6MYC_sgRNA_386459	NFR_Targeting	nfr_90	chr3	188666891	188666914	+	GCTCCAACCCACTTCTCCAG	GCTCCAACCCACTTCTCCAGNGG	2770.1/2733.5/2448.4	2693.4/3191.2/3251	2733.5	3191.2	0.22325	41314	29729	2.6543	0.99603	0.0039742	0.0079483	0.042464	TRUE
Ocily-1	BCL6MYC_sgRNA_301434	NFR_Targeting	nfr_111	chr8	8655057	8655080	+	TTTACAAAGACAGCACTGCC	TTTACAAAGACAGCACTGCCNGG	972.31/1171.3/1104.3	1126.6/1305.6/1289.3	1104.3	1289.3	0.22326	10959	11155	1.7515	0.96007	0.03993	0.07986	0.2313	TRUE
Ocily-1	BCL6MYC_sgRNA_322357	NFR_Targeting	nfr_72	chr3	187962232	187962255	+	CTACTAACCCCATGAGACCT	CTACTAACCCCATGAGACCTNGG	1038.3/1031.5/1038.4	1324.2/765.09/1212.3	1038.3	1212.3	0.22334	23.584	10437	1.7034	0.95575	0.044246	0.088493	0.24825	TRUE
Ocily-1	BCL6MYC_sgRNA_296963	NFR_Targeting	nfr_110	chr8	8642713	8642736	-	TCCAACGTGTTATTAGTGCT	TCCAACGTGTTATTAGTGCTNGG	948.23/979.27/965.21	1248.4/1127.1/1038.2	965.21	1127.1	0.22344	242.93	9644.5	1.6481	0.95033	0.049665	0.099331	0.26855	TRUE
Ocily-1	BCL6MYC_sgRNA_39186	NFR_Targeting	nfr_4	chr1	234749032	234749055	+	GTTGTAAGCGATAGCTCAAT	GTTGTAAGCGATAGCTCAATNGG	406.16/414.14/621.09	552.54/483.73/430.18	414.14	483.73	0.22361	21448	3864.8	1.1195	0.86854	0.13146	0.26291	0.4922	TRUE
Ocily-1	BCL6MYC_sgRNA_82484	NFR_Targeting	nfr_98	chr8	8191332	8191355	+	TTTGAGTAAGGTAAAGCAAG	TTTGAGTAAGGTAAAGCAAGNGG	1477.9/1316.8/1080.3	1537.7/1148.5/1576.9	1316.8	1537.7	0.22362	40934	13493	1.9021	0.97142	0.028582	0.057165	0.18316	TRUE
Ocily-1	BCL6MYC_sgRNA_43164	NFR_Targeting	nfr_169	chr8	129004964	129004987	-	CCATCCTGTCTGCATATCCA	CCATCCTGTCTGCATATCCANGG	1311.7/1360.1/1196.6	1947.9/1531.8/1201	1311.7	1531.8	0.22367	7791.1	13437	1.8991	0.97123	0.028774	0.057548	0.18395	TRUE
Ocily-1	CIL4_sgRNA_8975	NonTarg						GATGAGCGGCCTGACTGGCC	GATGAGCGGCCTGACTGGCCNGG	660.89/566.24/718.22	475.74/866.28/772.06	660.89	772.06	0.22399	6122	6404.4	1.3892	0.91761	0.082391	0.16478	0.37459	TRUE
Ocily-1	BCL6MYC_sgRNA_388800	ControlRegionTiling	tiling_BCL6-CTRL-4	chr3	188697137	188697160	+	TCGTATTAAAAAGCCTAAGG	TCGTATTAAAAAGCCTAAGGNGG	996.38/861.58/935.24	938.38/1197/1092.5	935.24	1092.5	0.224	4582.2	9321.1	1.6288	0.94832	0.051678	0.10336	0.27604	TRUE
Ocily-1	BCL6MYC_sgRNA_382980	NFR_Targeting	nfr_89	chr3	188633208	188633231	+	ATAAATAGTGACCCTCCTAT	ATAAATAGTGACCCTCCTATNGG	1568/1572.2/1515.6	1831.8/1836.2/1496.2	1568	1831.8	0.22424	1381.6	16297	2.0667	0.98062	0.01938	0.03876	0.13999	TRUE
Ocily-1	BCL6MYC_sgRNA_123221	NFR_Targeting	nfr_101	chr8	8244853	8244876	-	GGCTCCCCGAGTAAACACCC	GGCTCCCCGAGTAAACACCCNGG	908.63/999.25/988	1069.5/1323.7/1154.3	988	1154.3	0.22424	3213.1	9890.8	1.6723	0.95277	0.047235	0.094469	0.25925	TRUE
Ocily-1	CIL3_sgRNA_7616	TranscripRegs	NFXL1	chr4	47916526	47916549	-	CCCCTACCACGCTCCCGCAG	CCCCTACCACGCTCCCGCAGNGG	1383.9/1236.9/976.01	1445/1565.6/1053.4	1236.9	1445	0.22425	44834	12610	1.8538	0.96812	0.031884	0.063767	0.19874	TRUE
Ocily-1	BCL6MYC_sgRNA_301383	NFR_Targeting	nfr_111	chr8	8654914	8654937	-	CGAGCGAGTAAATGTTGCCT	CGAGCGAGTAAATGTTGCCTNGG	840.29/861.58/1175	852.22/1085.9/1006.7	861.58	1006.7	0.22435	49357	8530.1	1.5714	0.94195	0.058049	0.1161	0.29834	TRUE
Ocily-1	CIL4_sgRNA_8847	NonTarg						TGGCGCGCAGGTACCTCGCG	TGGCGCGCAGGTACCTCGCGNGG	2148.1/1852/1907.6	2228.9/2440.1/1999.5	1907.6	2228.9	0.22442	30457	20147	2.2632	0.98819	0.011813	0.023626	0.098721	TRUE
Ocily-1	BCL6MYC_sgRNA_319419	NFR_Targeting	nfr_66	chr3	187947594	187947617	+	CTTAGGGGATCCGAATTCTC	CTTAGGGGATCCGAATTCTCNGG	1012.7/1034.8/919.65	1219.3/1139.4/1183.3	1012.7	1183.3	0.22444	4572.3	10158	1.693	0.95477	0.045231	0.090463	0.25183	TRUE
Ocily-1	BCL6MYC_sgRNA_388820	ControlRegionTiling	tiling_BCL6-CTRL-4	chr3	188697366	188697389	+	GGGCAACAACAATACCGAGA	GGGCAACAACAATACCGAGANGG	1031.3/1015.9/942.43	1117.2/1187.1/1195.9	1015.9	1187.1	0.2245	2818.3	10193	1.6959	0.95504	0.044957	0.089914	0.25086	TRUE
Ocily-1	BCL6MYC_sgRNA_35856	NFR_Targeting	nfr_166	chr8	128995254	128995277	-	AATACGGCTGCAAACTTCAG	AATACGGCTGCAAACTTCAGNGG	1136.9/1230.2/1055.1	1092.9/1328.6/1375.1	1136.9	1328.6	0.22458	7693.5	11512	1.7864	0.96298	0.037015	0.07403	0.21955	TRUE
Ocily-1	BCL6MYC_sgRNA_49155	NFR_Targeting	nfr_172	chr8	129013697	129013720	-	GCAGCTGGGCACCGGTACAG	GCAGCTGGGCACCGGTACAGNGG	1883.3/1716.5/1717	1984.5/2006.5/2128.2	1717	2006.5	0.22468	13822	17978	2.1592	0.98458	0.015419	0.030837	0.11934	TRUE
Ocily-1	BCL6MYC_sgRNA_236191	NFR_Targeting	nfr_38	chr3	187668053	187668076	-	TCCCTGGGATAGGTTTGTAG	TCCCTGGGATAGGTTTGTAGNGG	1135.4/1030.3/1239.8	1327/1385.4/1199.7	1135.4	1327	0.22482	10967	11495	1.7873	0.96306	0.036943	0.073886	0.21929	TRUE
Ocily-1	CIL3_sgRNA_17879	NonTarg						ACCGAATTGGAATATCTGCG	ACCGAATTGGAATATCTGCGNGG	1587.4/1436.7/1492.8	1576.1/1875.7/1744.7	1492.8	1744.7	0.22484	6046.5	15454	2.0265	0.97864	0.021355	0.04271	0.14985	TRUE
Ocily-1	CIL3_sgRNA_4627	TranscripRegs	HIC1	chr17	1958411	1958434	+	CGCGGGGAGGACGGACCAGC	CGCGGGGAGGACGGACCAGCNGG	728.45/751.66/833.32	614.35/878.62/1303.2	751.66	878.62	0.22488	3603.5	7360.2	1.4799	0.93054	0.069456	0.13891	0.33497	TRUE
Ocily-1	BCL6MYC_sgRNA_190876	ControlRegionTiling	tiling_BCL6-CTRL-2	chr3	187568920	187568943	+	AATTTCTTCACCCTGGACCT	AATTTCTTCACCCTGGACCTNGG	1110.5/1241.3/989.19	1733.5/1136.9/1298.1	1110.5	1298.1	0.22497	15911	11224	1.7706	0.96169	0.038314	0.076628	0.22505	TRUE
Ocily-1	BCL6MYC_sgRNA_322300	NFR_Targeting	nfr_72	chr3	187961955	187961978	+	GCGCACATACAATTGTAGGA	GCGCACATACAATTGTAGGANGG	1491.1/1403.4/1364.5	1948.9/1640.4/1174.5	1403.4	1640.4	0.22499	4601.1	14456	1.9714	0.97566	0.024339	0.048679	0.1642	TRUE
Ocily-1	BCL6MYC_sgRNA_154216	NFR_Targeting	nfr_127	chr8	96150175	96150198	-	ACTAATGGCCTAGGAGGGAC	ACTAATGGCCTAGGAGGGACNGG	942.02/1042.6/853.7	1101.3/1132/809.91	942.02	1101.3	0.22519	8953.4	9394.2	1.6436	0.94987	0.050126	0.10025	0.27005	TRUE
Ocily-1	BCL6MYC_sgRNA_357050	ControlRegionTiling	tiling_BCL6-CTRL-3	chr3	188271074	188271097	-	ATGGCATTCTCACAGGCTAG	ATGGCATTCTCACAGGCTAGNGG	1127.6/1294.6/1004.8	1210.9/1493.2/1318.3	1127.6	1318.3	0.22521	21484	11410	1.7851	0.96287	0.037126	0.074252	0.21998	TRUE
Ocily-1	BCL6MYC_sgRNA_162465	NFR_Targeting	nfr_220	chr8	131072695	131072718	+	AACCAGAGCACATAAGGGTC	AACCAGAGCACATAAGGGTCNGG	1070.9/1196.9/972.41	1252.1/1342.6/1081.1	1070.9	1252.1	0.22529	12785	10791	1.744	0.95942	0.040581	0.081162	0.2339	TRUE
Ocily-1	BCL6MYC_sgRNA_321995	NFR_Targeting	nfr_71	chr3	187960463	187960486	+	ACTGGGCCAGGTGATCATCA	ACTGGGCCAGGTGATCATCANGG	1750.5/1725.4/1460.4	2071.5/1948.9/2017.2	1725.4	2017.2	0.22532	35419	18073	2.1707	0.98502	0.014977	0.029954	0.11703	TRUE
Ocily-1	BCL6MYC_sgRNA_243906	NFR_Targeting	nfr_46	chr3	187691144	187691167	+	GTGTTCTGATGGGTAGGTTA	GTGTTCTGATGGGTAGGTTANGG	1477.9/1377.9/1159.5	1652.9/1605/1611	1377.9	1611	0.22536	28852	14171	1.9583	0.9749	0.025096	0.050192	0.16784	TRUE
Ocily-1	BCL6MYC_sgRNA_119867	NFR_Targeting	nfr_5	chr1	234861333	234861356	-	TGTACACTCTGGAAAGGCCA	TGTACACTCTGGAAAGGCCANGG	1303.9/1395.6/1224.2	1524.6/1548.3/1522.7	1303.9	1524.6	0.22544	7382.3	13351	1.9101	0.97194	0.028057	0.056114	0.18075	TRUE
Ocily-1	BCL6MYC_sgRNA_30185	NFR_Targeting	nfr_228	chr11	121107539	121107562	+	CCCACTTCTCTGTCTCAAAC	CCCACTTCTCTGTCTCAAACNGG	2549.6/2001.8/2302.1	2920/2691.8/2209	2302.1	2691.8	0.22552	75706	24689	2.48	0.99343	0.0065687	0.013137	0.062909	TRUE
Ocily-1	BCL6MYC_sgRNA_167863	NFR_Targeting	nfr_235	chr11	121301399	121301422	-	ATGGTGGGCATTGAGGACAG	ATGGTGGGCATTGAGGACAGNGG	1121.4/945.96/860.9	855.03/1329.4/1106.4	945.96	1106.4	0.22576	19010	9436.7	1.6513	0.95066	0.049341	0.098683	0.26738	TRUE
Ocily-1	BCL6MYC_sgRNA_108799	NFR_Targeting	nfr_205	chr8	130998357	130998380	-	ATGGCCAGAATATTTAACCT	ATGGCCAGAATATTTAACCTNGG	862.81/954.84/693.04	998.31/1297.4/1009.2	862.81	1009.2	0.2259	18646	8543.3	1.5842	0.94342	0.056579	0.11316	0.29333	TRUE
Ocily-1	BCL6MYC_sgRNA_118469	BCL6_MYC_PromoterTiling	tiling_BCL6-P	chr3	187459806	187459829	-	ATGTTGCTTTCCAACTAGGA	ATGTTGCTTTCCAACTAGGANGG	1339.6/1156.9/1059.9	1353.2/1154.2/1473.5	1156.9	1353.2	0.22596	21397	11731	1.8127	0.96506	0.034939	0.069878	0.2115	TRUE
Ocily-1	BCL6MYC_sgRNA_224290	NFR_Targeting	nfr_33	chr3	187637420	187637443	+	GATCCAGCATTCCACTCAAG	GATCCAGCATTCCACTCAAGNGG	2127.9/2332.7/1893.3	2631.6/2217.9/2489	2127.9	2489	0.22605	48500	22674	2.3982	0.99176	0.0082377	0.016475	0.075064	TRUE
Ocily-1	BCL6MYC_sgRNA_253845	NFR_Targeting	nfr_103	chr8	8498640	8498663	-	TTCCTGGCTGTCCCTTAGAG	TTCCTGGCTGTCCCTTAGAGNGG	1544.7/1865.3/1847.7	2161.5/1702.9/2261.9	1847.7	2161.5	0.22616	46068	19463	2.249	0.98774	0.012257	0.024513	0.10154	TRUE
Ocily-1	BCL6MYC_sgRNA_243785	NFR_Targeting	nfr_46	chr3	187690774	187690797	+	AAACCCACCCTCTTTGGAAA	AAACCCACCCTCTTTGGAAANGG	1626.2/1737.6/1507.2	1939.5/1798.4/1902.4	1626.2	1902.4	0.22618	13288	16953	2.1212	0.98305	0.01695	0.033901	0.12764	TRUE
Ocily-1	BCL6MYC_sgRNA_309319	NFR_Targeting	nfr_59	chr3	187902589	187902612	+	ATGACTAAGAGTTAGCCTGA	ATGACTAAGAGTTAGCCTGANGG	869.02/969.28/943.63	1104.1/772.49/1148	943.63	1104.1	0.2264	3112.3	9411.6	1.6545	0.95098	0.049015	0.098031	0.26636	TRUE
Ocily-1	BCL6MYC_sgRNA_313352	NFR_Targeting	nfr_62	chr3	187920146	187920169	-	ATGTGGAGACAGTATCTGTG	ATGTGGAGACAGTATCTGTGNGG	942.02/1311.2/1021.6	1301.7/1195.4/532.37	1021.6	1195.4	0.22644	45120	10255	1.7161	0.95693	0.043071	0.086141	0.24379	TRUE
Ocily-1	NT_sgRNA_45	NonTarg						GTGATCCGCGTCGTGTCTCG	GTGATCCGCGTCGTGTCTCGNGG	1832.8/2102.9/1685.8	2296.3/1964.6/2144.6	1832.8	2144.6	0.22657	47272	19293	2.245	0.98762	0.012384	0.024768	0.10249	TRUE
Ocily-1	CIL3_sgRNA_7586	TranscripRegs	NFIX	chr19	13106338	13106361	+	GGCGAGGGTGACCGGCCGAG	GGCGAGGGTGACCGGCCGAGNGG	1402.5/1450/1494	1353.2/1767.1/1696.8	1450	1696.8	0.22657	2093.2	14976	2.0163	0.97811	0.021886	0.043771	0.15272	TRUE
Ocily-1	BCL6MYC_sgRNA_145061	NFR_Targeting	nfr_27	chr3	187495849	187495872	+	TAAGAATTAAGGATTTACAC	TAAGAATTAAGGATTTACACNGG	979.3/1101.4/1094.7	1281.1/1284.2/1174.5	1094.7	1281.1	0.22669	6682.2	11051	1.7734	0.96192	0.038077	0.076155	0.22384	TRUE
Ocily-1	BCL6MYC_sgRNA_277325	NFR_Targeting	nfr_106	chr8	8564985	8565008	-	GCCAGCACATAGGTCGCATG	GCCAGCACATAGGTCGCATGNGG	1341.2/1315.7/1389.7	1569.6/1652.8/1096.3	1341.2	1569.6	0.2267	1500.2	13764	1.9467	0.97421	0.025786	0.051573	0.17091	TRUE
Ocily-1	BCL6MYC_sgRNA_35969	NFR_Targeting	nfr_166	chr8	128995375	128995398	-	CCCCAGGCTGCCTCAACAGG	CCCCAGGCTGCCTCAACAGGNGG	1876.3/1997.4/1806.9	2202.7/2195.7/2179.9	1876.3	2195.7	0.22672	9739.8	19789	2.2709	0.98842	0.011577	0.023154	0.097075	TRUE
Ocily-1	BCL6MYC_sgRNA_122927	NFR_Targeting	nfr_101	chr8	8244480	8244503	-	TGAGGCTCGCTGTGCTCACG	TGAGGCTCGCTGTGCTCACGNGG	570.8/738.34/858.5	877.5/705.04/864.15	738.34	864.15	0.22672	21253	7219.3	1.4808	0.93067	0.069332	0.13866	0.33469	TRUE
Ocily-1	BCL6MYC_sgRNA_152199	NFR_Targeting	nfr_126	chr8	96147006	96147029	-	TGTGAGTCTATGAATTACCG	TGTGAGTCTATGAATTACCGNGG	1926/2070.7/1868.1	2910.7/2254.1/1833	1926	2254.1	0.22687	12145	20356	2.3	0.98928	0.010723	0.021446	0.091379	TRUE
Ocily-1	BCL6MYC_sgRNA_166874	NFR_Targeting	nfr_194	chr8	129179818	129179841	+	ACAAATCTGGTCGAACAAAA	ACAAATCTGGTCGAACAAAANGG	1969.5/1655.4/1570.7	1937.6/2112.6/1566.8	1655.4	1937.6	0.22696	52898	17282	2.1466	0.98409	0.015913	0.031826	0.1218	TRUE
Ocily-1	BCL6MYC_sgRNA_93651	NFR_Targeting	nfr_100	chr8	8207893	8207916	-	AGTTGGAACACGTTGTTCTT	AGTTGGAACACGTTGTTCTTNGG	872.9/1174.7/853.7	1028.3/837.49/1021.8	872.9	1021.8	0.22704	45718	8651.4	1.6013	0.94535	0.054653	0.10931	0.2864	TRUE
Ocily-1	BCL6MYC_sgRNA_97391	NFR_Targeting	nfr_180	chr8	129083588	129083611	-	AGGTTACTATGGCATCCACG	AGGTTACTATGGCATCCACGNGG	882.22/967.06/1167.8	1132.2/1171.5/965.08	967.06	1132.2	0.22728	23757	9664.4	1.6802	0.95354	0.046459	0.092917	0.25651	TRUE
Ocily-1	BCL6MYC_sgRNA_160312	NFR_Targeting	nfr_191	chr8	129169286	129169309	+	TATTCTTACTGAAACATCTG	TATTCTTACTGAAACATCTGNGG	1273.6/1591/1283	1502.2/1206.9/1546.6	1283	1502.2	0.2274	47500	13119	1.9138	0.97217	0.027826	0.055652	0.17986	TRUE
Ocily-1	BCL6MYC_sgRNA_204678	NFR_Targeting	nfr_137	chr8	96234432	96234455	-	CCTGACAGTGTTAAAACACA	CCTGACAGTGTTAAAACACANGG	1097.3/1285.7/877.69	1284.9/1404.3/1039.5	1097.3	1284.9	0.22743	41865	11079	1.7817	0.9626	0.037398	0.074795	0.221	TRUE
Ocily-1	CIL3_sgRNA_13835	TranscripRegs	ZBTB18	chr1	244212038	244212061	+	ATGGGGAGCCGTTGAGAGTG	ATGGGGAGCCGTTGAGAGTGNGG	1272.1/1844.2/1455.6	1468.4/1888.9/1704.3	1455.6	1704.3	0.22744	92334	15038	2.0283	0.97873	0.021267	0.042534	0.14955	TRUE
Ocily-1	BCL6MYC_sgRNA_168589	NFR_Targeting	nfr_129	chr8	96172390	96172413	-	GGAGGGCACCCTCCTACGTG	GGAGGGCACCCTCCTACGTGNGG	1234/1405.6/1316.5	1564/1518.7/1541.6	1316.5	1541.6	0.22753	7371.9	13490	1.9378	0.97368	0.026324	0.052648	0.17306	TRUE
Ocily-1	BCL6MYC_sgRNA_386211	NFR_Targeting	nfr_90	chr3	188665450	188665473	+	CACGTCTATAATTAGCGCGC	CACGTCTATAATTAGCGCGCNGG	728.45/742.78/700.23	571.27/853.12/957.51	728.45	853.12	0.22762	500.91	7114.9	1.4779	0.93029	0.069714	0.13943	0.33566	TRUE
Ocily-1	BCL6MYC_sgRNA_141313	NFR_Targeting	nfr_209	chr8	131040357	131040380	+	AACTGCACGATAGGGAGCAG	AACTGCACGATAGGGAGCAGNGG	1135.4/861.58/729.01	908.41/1048.1/1009.2	861.58	1009.2	0.22796	46275	8530.1	1.5987	0.94505	0.054946	0.10989	0.28744	TRUE
Ocily-1	BCL6MYC_sgRNA_264031	NFR_Targeting	nfr_16	chr1	235146959	235146982	+	CCCCAAACCAGAAAGACTGT	CCCCAAACCAGAAAGACTGTNGG	1706.2/2200.6/1773.4	2077.2/1963.7/2451.2	1773.4	2077.2	0.22802	93515	18617	2.2266	0.98701	0.012987	0.025974	0.106	TRUE
Ocily-1	BCL6MYC_sgRNA_82306	NFR_Targeting	nfr_175	chr8	129061046	129061069	+	GCGAAAGCGCTTATTGTGTC	GCGAAAGCGCTTATTGTGTCNGG	807.67/607.32/603.11	813.82/711.62/548.77	607.32	711.62	0.22828	20078	5845.3	1.3641	0.91373	0.086267	0.17253	0.38563	TRUE
Ocily-1	BCL6MYC_sgRNA_252246	NFR_Targeting	nfr_12	chr1	235114764	235114787	-	TCAGGAGTGGACTAAGGACT	TCAGGAGTGGACTAAGGACTNGG	1663.5/1766.5/1483.2	1948.9/2521.5/1429.3	1663.5	1948.9	0.2283	21555	17373	2.1651	0.98481	0.01519	0.030379	0.11815	TRUE
Ocily-1	CIL3_sgRNA_3737	TranscripRegs	FOXP1	chr3	71113984	71114007	+	CCATGTAGCCGCCAGGCGCG	CCATGTAGCCGCCAGGCGCGNGG	1453/1472.2/1613.9	1725/1684.8/1838.1	1472.2	1725	0.22848	10217	15224	2.0489	0.97977	0.020235	0.040469	0.1443	TRUE
Ocily-1	CIL3_sgRNA_17697	NonTarg						CTCCATCGTTACCCGGTATC	CTCCATCGTTACCCGGTATCNGG	1543.9/1468.9/1462.8	1721.3/1687.3/1722	1468.9	1721.3	0.22861	2830	15187	2.0481	0.97972	0.020277	0.040553	0.14442	TRUE
Ocily-1	CIL3_sgRNA_7117	TranscripRegs	MXD3	chr5	176738813	176738836	+	GCTGGCCAAGGGTTCCATGT	GCTGGCCAAGGGTTCCATGTNGG	1423.5/1669.9/1449.6	1698.8/1885.6/1664	1449.6	1698.8	0.22871	24595	14971	2.0367	0.97916	0.020842	0.041684	0.1474	TRUE
Ocily-1	BCL6MYC_sgRNA_40299	NFR_Targeting	nfr_168	chr8	129000633	129000656	-	AGAACTGTGATGCTCCGGTG	AGAACTGTGATGCTCCGGTGNGG	769.61/818.28/736.2	865.33/933.74/902	769.61	902	0.22872	1742.3	7550.4	1.5235	0.93619	0.063811	0.12762	0.31658	TRUE
Ocily-1	BCL6MYC_sgRNA_158357	NFR_Targeting	nfr_28	chr3	187516230	187516253	+	AGATGGAGCAACTTGATAGC	AGATGGAGCAACTTGATAGCNGG	556.83/587.34/544.36	652.74/635.93/878.03	556.83	652.74	0.22891	543.29	5321.8	1.3148	0.90572	0.094284	0.18857	0.4053	TRUE
Ocily-1	CIL3_sgRNA_4903	TranscripRegs	HOXA10	chr7	27213860	27213883	+	TCCGAGCATGACATTGTTGT	TCCGAGCATGACATTGTTGTNGG	969.98/1014.8/1049.1	1159.4/1189.6/1349.8	1014.8	1189.6	0.22907	1594.3	10181	1.7323	0.95839	0.041609	0.083217	0.23786	TRUE
Ocily-1	CIL3_sgRNA_2960	TranscripRegs	ELF4	chrX	129244396	129244419	+	GCCAGCCCGTCCTCTCCCCT	GCCAGCCCGTCCTCTCCCCTNGG	2704.9/2903.4/2436.4	2839.5/3170.6/3345.6	2704.9	3170.6	0.2291	55741	29393	2.7163	0.9967	0.0033011	0.0066022	0.03663	TRUE
Ocily-1	BCL6MYC_sgRNA_80529	NFR_Targeting	nfr_97	chr8	8188635	8188658	+	CATCAGTGCCCTCAGAGACA	CATCAGTGCCCTCAGAGACANGG	1950.1/1706.5/1731.4	2020/2029.5/2326.3	1731.4	2029.5	0.2291	24216	18141	2.2136	0.98657	0.013427	0.026853	0.10844	TRUE
Ocily-1	BCL6MYC_sgRNA_171870	NFR_Targeting	nfr_224	chr8	131088300	131088323	+	TCTCTGATTATGTTTATAAG	TCTCTGATTATGTTTATAAGNGG	1359.8/1142.5/1056.3	1362.6/1339.3/1117.7	1142.5	1339.3	0.22915	27331	11573	1.8297	0.96636	0.033644	0.067289	0.20591	TRUE
Ocily-1	BCL6MYC_sgRNA_117191	BCL6_MYC_PromoterTiling	tiling_BCL6-P	chr3	187458454	187458477	-	TTGAGGAAACAGGCCCGACG	TTGAGGAAACAGGCCCGACGNGG	2343/1993/2131.9	2373.1/2537.1/2499.1	2131.9	2499.1	0.2292	31940	22720	2.4364	0.99258	0.0074166	0.014833	0.069015	TRUE
Ocily-1	BCL6MYC_sgRNA_167846	NFR_Targeting	nfr_194	chr8	129181370	129181393	+	ACCAAAATAGCTATAACACA	ACCAAAATAGCTATAACACANGG	950.56/1141.4/727.81	1114.4/1302.3/937.32	950.56	1114.4	0.22924	43014	9486.4	1.6825	0.95377	0.046232	0.092464	0.25569	TRUE
Ocily-1	BCL6MYC_sgRNA_221967	NFR_Targeting	nfr_32	chr3	187631547	187631570	-	GAGAAAGAGTTCTATAAACA	GAGAAAGAGTTCTATAAACANGG	1006.5/1043.7/992.79	1180/1075.2/1266.6	1006.5	1180	0.22925	785.08	10091	1.7273	0.95794	0.042056	0.084111	0.24008	TRUE
Ocily-1	BCL6MYC_sgRNA_231632	NFR_Targeting	nfr_36	chr3	187657680	187657703	+	TTCACATGAAAGCAGTGTGT	TTCACATGAAAGCAGTGTGTNGG	716.03/729.46/948.43	921.52/728.07/855.32	729.46	855.32	0.22936	24065	7125.4	1.4911	0.93203	0.067966	0.13593	0.33033	TRUE
Ocily-1	BCL6MYC_sgRNA_35253	NFR_Targeting	nfr_2	chr1	234744481	234744504	+	CTCACGCTGCTCGTGCTCCA	CTCACGCTGCTCGTGCTCCANGG	393.74/344.19/329.73	451.39/334.01/403.69	344.19	403.69	0.22945	1332.1	3164.7	1.0578	0.85492	0.14508	0.29016	0.523	TRUE
Ocily-1	BCL6MYC_sgRNA_73965	NFR_Targeting	nfr_147	chr8	128219371	128219394	+	CAAATCCCTCAATTGACCAC	CAAATCCCTCAATTGACCACNGG	2051.8/1737.6/1530	2159.6/2036.1/2037.4	1737.6	2037.4	0.22951	70917	18212	2.2215	0.98684	0.013158	0.026317	0.10689	TRUE
Ocily-1	BCL6MYC_sgRNA_111469	NFR_Targeting	nfr_206	chr8	131001473	131001496	-	GAAGGCTCCAGTCGTCCTGC	GAAGGCTCCAGTCGTCCTGCNGG	1185.9/857.14/1239.8	1390.7/1034.1/1682.9	1185.9	1390.7	0.22969	55487	12049	1.8661	0.96898	0.031016	0.062033	0.19476	TRUE
Ocily-1	BCL6MYC_sgRNA_93244	NFR_Targeting	nfr_100	chr8	8207214	8207237	+	TTTCCACCCGCTGATTTATT	TTTCCACCCGCTGATTTATTNGG	1219.3/894.89/1014.4	1207.2/1120.5/1189.6	1014.4	1189.6	0.22972	28129	10177	1.7373	0.95883	0.041167	0.082335	0.23618	TRUE
Ocily-1	BCL6MYC_sgRNA_18713	NFR_Targeting	nfr_114	chr8	95962328	95962351	-	CTTGTTGTCCGCTGGAGCAG	CTTGTTGTCCGCTGGAGCAGNGG	1609.9/1577.7/1676.2	1970.4/1888/1824.2	1609.9	1888	0.22979	2718.2	16769	2.1479	0.98414	0.01586	0.031719	0.12156	TRUE
Ocily-1	BCL6MYC_sgRNA_386362	NFR_Targeting	nfr_90	chr3	188666200	188666223	+	GAAAGGCTCAGCAACCCCGC	GAAAGGCTCAGCAACCCCGCNGG	1477.9/1414.5/1533.6	1299.9/1981.8/1733.4	1477.9	1733.4	0.2299	3558.2	15287	2.0663	0.9806	0.0194	0.038801	0.14004	TRUE
Ocily-1	CIL4_sgRNA_8915	NonTarg						GGTGTGGGGTCATTGGTACT	GGTGTGGGGTCATTGGTACTNGG	803.01/1085.9/802.15	743.58/941.97/1062.2	803.01	941.97	0.22999	40002	7905.1	1.5629	0.94096	0.059039	0.11808	0.30128	TRUE
Ocily-1	BCL6MYC_sgRNA_159062	NFR_Targeting	nfr_218	chr8	131067427	131067450	+	GCCTGGCTGCCTTTACAGCT	GCCTGGCTGCCTTTACAGCTNGG	1341.2/1191.3/1263.8	1482.5/1549.1/1338.5	1263.8	1482.5	0.23011	5620.9	12907	1.9252	0.9729	0.027105	0.054209	0.17679	TRUE
Ocily-1	BCL6MYC_sgRNA_322381	NFR_Targeting	nfr_72	chr3	187962354	187962377	+	TTTGGTCAGAATACTCCCTA	TTTGGTCAGAATACTCCCTANGG	1571.8/1506.7/1533.6	1799/2121.7/1597.1	1533.6	1799	0.2302	1095	15911	2.1046	0.98234	0.017661	0.035323	0.13161	TRUE
Ocily-1	BCL6MYC_sgRNA_93052	NFR_Targeting	nfr_177	chr8	129076876	129076899	-	TAGCACTTAACTGGTCAAAT	TAGCACTTAACTGGTCAAATNGG	987.06/715.02/864.5	1014.2/576.7/1178.3	864.5	1014.2	0.23021	18683	8561.4	1.6183	0.9472	0.052799	0.1056	0.28045	TRUE
Ocily-1	BCL6MYC_sgRNA_190488	ControlRegionTiling	tiling_BCL6-CTRL-2	chr3	187568380	187568403	+	TAGGCACTAAGCTTTCACAT	TAGGCACTAAGCTTTCACATNGG	848.83/816.06/802.15	974.9/787.3/957.51	816.06	957.51	0.23035	633.72	8044	1.5771	0.94262	0.057383	0.11477	0.29608	TRUE
Ocily-1	BCL6MYC_sgRNA_123143	NFR_Targeting	nfr_101	chr8	8244768	8244791	+	AACGAGTTCGAGATAGTCCT	AACGAGTTCGAGATAGTCCTNGG	458.97/444.11/603.11	456.08/603.85/538.68	458.97	538.68	0.23055	10498	4318.9	1.2128	0.8874	0.1126	0.2252	0.45005	TRUE
Ocily-1	BCL6MYC_sgRNA_51972	NFR_Targeting	nfr_156	chr8	128807044	128807067	+	CGCTGTGAGTAGTCGGACGG	CGCTGTGAGTAGTCGGACGGNGG	3265.6/3223.1/3479.6	4051.3/3642/3832.6	3265.6	3832.6	0.23088	23788	36037	2.9865	0.99859	0.0014111	0.0028223	0.018064	TRUE
Ocily-1	BCL6MYC_sgRNA_153058	NFR_Targeting	nfr_6	chr1	234908379	234908402	-	TGTGCATGCAGGGCGCTGGC	TGTGCATGCAGGGCGCTGGCNGG	786.7/867.13/764.98	697.7/1192.1/923.45	786.7	923.45	0.23094	3470.5	7731.7	1.5552	0.94005	0.059953	0.11991	0.30413	TRUE
Ocily-1	BCL6MYC_sgRNA_288477	NFR_Targeting	nfr_108	chr8	8611690	8611713	-	TCTGGGGGTATATATAAGAC	TCTGGGGGTATATATAAGACNGG	1067.8/1108.1/1086.3	1329.8/1275.2/1201	1086.3	1275.2	0.23103	407.29	10959	1.8038	0.96437	0.035629	0.071258	0.214	TRUE
Ocily-1	BCL6MYC_sgRNA_71591	NFR_Targeting	nfr_95	chr8	8176470	8176493	-	TGGAGCACCTGAAGGAGCAC	TGGAGCACCTGAAGGAGCACNGG	1425.1/1291.3/1488	1379.5/1713.6/1672.8	1425.1	1672.8	0.23108	10932	14697	2.0435	0.9795	0.020503	0.041007	0.14558	TRUE
Ocily-1	BCL6MYC_sgRNA_131268	NFR_Targeting	nfr_102	chr8	8255653	8255676	-	TCTATGTCAATCACGTACCG	TCTATGTCAATCACGTACCGNGG	1321.8/1460/1231.4	1534/1551.6/1737.1	1321.8	1551.6	0.23109	13640	13549	1.9742	0.97582	0.024182	0.048363	0.16358	TRUE
Ocily-1	BCL6MYC_sgRNA_264475	NFR_Targeting	nfr_16	chr1	235148038	235148061	-	TCTGGCCAGGTTGTTCCACC	TCTGGCCAGGTTGTTCCACCNGG	1724.8/1838.6/1450.8	1866.5/3479.1/2024.8	1724.8	2024.8	0.23117	44017	18067	2.2314	0.98717	0.012827	0.025655	0.10499	TRUE
Ocily-1	BCL6MYC_sgRNA_52484	NFR_Targeting	nfr_156	chr8	128807753	128807776	+	TGCAAGGATTTAGGGACAAG	TGCAAGGATTTAGGGACAAGNGG	1133.8/969.28/888.48	1231.5/1006.1/1137.9	969.28	1137.9	0.23118	16805	9688.4	1.7132	0.95666	0.043336	0.086672	0.24472	TRUE
Ocily-1	CIL3_sgRNA_4619	TranscripRegs	HHEX	chr10	94449745	94449768	+	GCAGTACCCGCACCCCGGGC	GCAGTACCCGCACCCCGGGCNGG	1611.5/1410.1/1711	1891.7/1795.9/2487.8	1611.5	1891.7	0.23122	25235	16786	2.1633	0.98474	0.015258	0.030517	0.11844	TRUE
Ocily-1	BCL6MYC_sgRNA_223966	NFR_Targeting	nfr_33	chr3	187636418	187636441	-	TGCCCCATTAAACTGACACA	TGCCCCATTAAACTGACACANGG	826.31/747.22/1089.9	737.03/1054.7/970.12	826.31	970.12	0.23123	37871	8153.3	1.5927	0.94439	0.05561	0.11122	0.28993	TRUE
Ocily-1	BCL6MYC_sgRNA_247933	NFR_Targeting	nfr_201	chr8	129351356	129351379	-	GTCCACTCACACCCATGAAA	GTCCACTCACACCCATGAAANGG	1763.7/1425.6/1568.3	1761.6/1841.2/2291	1568.3	1841.2	0.23125	29265	16301	2.1369	0.9837	0.016303	0.032606	0.12416	TRUE
Ocily-1	CIL3_sgRNA_3192	TranscripRegs	ETV3	chr1	157108106	157108129	-	AGACGGACCGTGCCGGGAAG	AGACGGACCGTGCCGGGAAGNGG	2058.8/1915.2/2063.5	2541.7/2417/2371.7	2058.8	2417	0.23134	10313	21879	2.422	0.99228	0.0077174	0.015435	0.071202	TRUE
Ocily-1	BCL6MYC_sgRNA_31650	NFR_Targeting	nfr_163	chr8	128989509	128989532	-	CCAGGAAATGTACACACCCT	CCAGGAAATGTACACACCCTNGG	1467.8/1456.7/1806.9	2124/1475.1/1723.3	1467.8	1723.3	0.23136	57572	15174	2.074	0.98096	0.01904	0.03808	0.13818	TRUE
Ocily-1	NT_sgRNA_303	NonTarg						GATACGACGCTACCATAATA	GATACGACGCTACCATAATANGG	730.01/697.26/750.59	952.42/857.23/793.51	730.01	857.23	0.23148	748.09	7131.3	1.5065	0.93404	0.065964	0.13193	0.32434	TRUE
Ocily-1	CIL3_sgRNA_10952	TranscripRegs	SMAD1	chr4	146403057	146403080	-	TCGGCCCGGGTTGAGCCGCT	TCGGCCCGGGTTGAGCCGCTNGG	1331.1/1581/1191.8	1563/2128.3/1390.2	1331.1	1563	0.23156	40934	13652	1.9849	0.97642	0.023575	0.04715	0.16064	TRUE
Ocily-1	CIL3_sgRNA_11320	TranscripRegs	SOX12	chr20	306560	306583	+	CAGGCGCGATGGTGCAGCAG	CAGGCGCGATGGTGCAGCAGNGG	438.78/500.74/480.81	564.71/628.53/526.06	480.81	564.71	0.23161	1081.7	4541.3	1.2451	0.89344	0.10656	0.21311	0.43479	TRUE
Ocily-1	BCL6MYC_sgRNA_245210	NFR_Targeting	nfr_46	chr3	187693997	187694020	-	CCAGAGGAAAATCTTAGCTC	CCAGAGGAAAATCTTAGCTCNGG	262.49/294.22/418.46	393.33/335.65/345.66	294.22	345.66	0.23171	8220.6	2671.5	0.99517	0.84017	0.15983	0.31965	0.55318	TRUE
Ocily-1	BCL6MYC_sgRNA_236444	NFR_Targeting	nfr_9	chr1	235068840	235068863	-	CCAGAATCAGTTCCCATCCA	CCAGAATCAGTTCCCATCCANGG	1871.6/2228.3/1811.7	2198/1988.4/2767.8	1871.6	2198	0.23178	65418	19736	2.3231	0.98991	0.010087	0.020173	0.087423	TRUE
Ocily-1	BCL6MYC_sgRNA_190338	ControlRegionTiling	tiling_BCL6-CTRL-2	chr3	187568170	187568193	+	TTTGAGCAATATCCCATCCA	TTTGAGCAATATCCCATCCANGG	2238.2/1812/1988	2334.7/2014.7/2675.7	1988	2334.7	0.23183	46786	21066	2.3889	0.99155	0.0084502	0.0169	0.07655	TRUE
Ocily-1	BCL6MYC_sgRNA_321916	NFR_Targeting	nfr_71	chr3	187959893	187959916	-	CCTTAAACATTACCCAACTG	CCTTAAACATTACCCAACTGNGG	1016.6/1205.8/1134.3	941.19/1517/1332.2	1134.3	1332.2	0.23183	9482.2	11483	1.8469	0.96762	0.032384	0.064767	0.2007	TRUE
Ocily-1	BCL6MYC_sgRNA_132735	NFR_Targeting	nfr_208	chr8	131027585	131027608	+	TCTATCACTGCGCCCCCTGC	TCTATCACTGCGCCCCCTGCNGG	1665/1673.2/1556.3	2379.7/1955.5/1927.6	1665	1955.5	0.23186	5941.9	17391	2.2026	0.98619	0.013812	0.027623	0.11053	TRUE
Ocily-1	BCL6MYC_sgRNA_234084	NFR_Targeting	nfr_37	chr3	187663394	187663417	+	TCTTATGGAGCAGCTAGTCC	TCTTATGGAGCAGCTAGTCCNGG	1424.3/1297.9/1290.1	1417.9/1524.4/1732.1	1297.9	1524.4	0.2319	8015.2	13284	1.9652	0.9753	0.024697	0.049394	0.16586	TRUE
Ocily-1	BCL6MYC_sgRNA_119755	BCL6_MYC_PromoterTiling	tiling_BCL6-P	chr3	187461181	187461204	-	TGAAAGTCCCAAGCTGTCAC	TGAAAGTCCCAAGCTGTCACNGG	2990.7/3117.7/2612.7	3512.8/3846.8/2796.8	2990.7	3512.8	0.23208	79514	32767	2.8844	0.99804	0.0019608	0.0039216	0.023993	TRUE
Ocily-1	BCL6MYC_sgRNA_344183	NFR_Targeting	nfr_21	chr1	235490764	235490787	-	TGATCTCGCTCCCACTTGTC	TGATCTCGCTCCCACTTGTCNGG	1290.7/1577.7/1327.3	1578.9/1498.9/1559.3	1327.3	1559.3	0.23219	32018	13610	1.9882	0.9766	0.023397	0.046794	0.15993	TRUE
Ocily-1	BCL6MYC_sgRNA_247274	NFR_Targeting	nfr_10	chr1	235099370	235099393	-	TAAGGATTCTGGTTTGTAAA	TAAGGATTCTGGTTTGTAAANGG	1695.3/1555.5/1711	2058.4/1991.7/1534	1695.3	1991.7	0.23231	9898	17733	2.2256	0.98698	0.01302	0.02604	0.10613	TRUE
Ocily-1	CIL3_sgRNA_9149	TranscripRegs	POU2F1	chr1	167190160	167190183	+	AGATGAGAGTTCAGCCGCGG	AGATGAGAGTTCAGCCGCGGNGG	724.57/700.59/653.47	823.19/621.94/1059.7	700.59	823.19	0.23235	1397.8	6821.2	1.4844	0.93115	0.068848	0.1377	0.33337	TRUE
Ocily-1	BCL6MYC_sgRNA_170478	NFR_Targeting	nfr_236	chr11	121305985	121306008	-	ACAAAGGGAACCAAAGCTGT	ACAAAGGGAACCAAAGCTGTNGG	584.01/740.56/657.07	1230.6/571.76/772.06	657.07	772.06	0.23235	6154.3	6364.3	1.4415	0.92528	0.074724	0.14945	0.35165	TRUE
Ocily-1	CIL3_sgRNA_12459	TranscripRegs	TERF2	chr16	69419825	69419848	+	CGACGCCCGGGCCGGAAGCG	CGACGCCCGGGCCGGAAGCGNGG	990.17/1074.8/1250.6	1165.9/1262.8/1423	1074.8	1262.8	0.23243	19035	10833	1.8068	0.9646	0.035395	0.07079	0.21322	TRUE
Ocily-1	BCL6MYC_sgRNA_285994	NFR_Targeting	nfr_107	chr8	8600563	8600586	+	GGGTGGGCACACAAGCCCCA	GGGTGGGCACACAAGCCCCANGG	903.97/762.76/1021.6	859.71/1118/1062.2	903.97	1062.2	0.2325	16884	8984.7	1.6695	0.95249	0.047509	0.095017	0.26023	TRUE
Ocily-1	BCL6MYC_sgRNA_129050	NFR_Targeting	nfr_187	chr8	129122568	129122591	+	AGGTCCAATCCACCTGCAAC	AGGTCCAATCCACCTGCAACNGG	1455.4/1414.5/1401.7	1662.3/1399.4/1696.8	1414.5	1662.3	0.23273	917.09	14579	2.0522	0.97993	0.020074	0.040148	0.14326	TRUE
Ocily-1	BCL6MYC_sgRNA_121609	NFR_Targeting	nfr_101	chr8	8243132	8243155	+	GCTCTGCAAAACCATGTGCA	GCTCTGCAAAACCATGTGCANGG	974.64/943.74/1003.6	1122.9/1563.1/1145.5	974.64	1145.5	0.23279	896.25	9746.4	1.7305	0.95823	0.041773	0.083545	0.23867	TRUE
Ocily-1	CIL3_sgRNA_17491	TranscripRegs	ZSCAN26	chr6	28234970	28234993	-	ACCTGGTCAAGGGGCCTCAG	ACCTGGTCAAGGGGCCTCAGNGG	1575/1523.3/1595.9	1774.7/1851/2236.7	1575	1851	0.23288	1553.1	16376	2.1574	0.98451	0.015489	0.030977	0.11971	TRUE
Ocily-1	BCL6MYC_sgRNA_241984	NFR_Targeting	nfr_43	chr3	187685106	187685129	+	TGCACTCCAGTAAGGAGGCA	TGCACTCCAGTAAGGAGGCANGG	1225.5/1403.4/1063.5	933.69/1440.5/1500	1225.5	1440.5	0.23305	28940	12485	1.9244	0.97285	0.027149	0.054298	0.17694	TRUE
Ocily-1	BCL6MYC_sgRNA_16735	NFR_Targeting	nfr_114	chr8	95960633	95960656	+	AGTAAGCGTGAGCGATCCAA	AGTAAGCGTGAGCGATCCAANGG	1214.6/1033.7/1063.5	1250.2/1217.6/1375.1	1063.5	1250.2	0.23313	11858	10711	1.804	0.96438	0.035618	0.071236	0.21397	TRUE
Ocily-1	BCL6MYC_sgRNA_28698	NFR_Targeting	nfr_1	chr1	234735632	234735655	+	TGGCGCGCACGTTCCTCGCT	TGGCGCGCACGTTCCTCGCTNGG	851.16/827.16/666.66	665.85/1011.1/972.65	827.16	972.65	0.23349	13169	8162.4	1.6103	0.94634	0.053664	0.10733	0.28308	TRUE
Ocily-1	BCL6MYC_sgRNA_97796	NFR_Targeting	nfr_204	chr8	130984296	130984319	+	TCATTGGGTGCTGAAACTAC	TCATTGGGTGCTGAAACTACNGG	1421.2/1616.6/1470	1801.8/1728.4/1406.6	1470	1728.4	0.23351	11933	15199	2.0963	0.98197	0.018026	0.036052	0.13305	TRUE
Ocily-1	BCL6MYC_sgRNA_274741	NFR_Targeting	nfr_51	chr3	187778691	187778714	-	ATTATGCTCTTGAAACCACA	ATTATGCTCTTGAAACCACANGG	443.44/409.69/505.99	591.87/521.58/403.69	443.44	521.58	0.23365	2525.5	4161.2	1.2113	0.88711	0.11289	0.22578	0.45051	TRUE
Ocily-1	CIL3_sgRNA_13752	TranscripRegs	ZBED1	chrX	2418945	2418968	+	CGCCGCAGACAATGGCGACA	CGCCGCAGACAATGGCGACANGG	911.73/817.17/1139.1	1072.3/1127.1/893.17	911.73	1072.3	0.23378	30313	9068.2	1.6861	0.95411	0.045887	0.091774	0.25452	TRUE
Ocily-1	BCL6MYC_sgRNA_35613	NFR_Targeting	nfr_2	chr1	234744958	234744981	+	CTGCAAAAGGATGTCCTTGG	CTGCAAAAGGATGTCCTTGGNGG	944.35/1045.9/917.25	1110.7/838.31/1144.2	944.35	1110.7	0.23384	5521.8	9419.4	1.7139	0.95673	0.043271	0.086541	0.24439	TRUE
Ocily-1	BCL6MYC_sgRNA_170809	NFR_Targeting	nfr_196	chr8	129186566	129186589	+	TGGCAAGGACAGGCTTTCAG	TGGCAAGGACAGGCTTTCAGNGG	1825.8/1614.4/1659.4	1951.7/1664.3/2002.1	1659.4	1951.7	0.23388	14853	17328	2.22	0.98679	0.01321	0.026421	0.10723	TRUE
Ocily-1	BCL6MYC_sgRNA_313379	NFR_Targeting	nfr_62	chr3	187920251	187920274	-	CTACATGCCTCATGGCTTAT	CTACATGCCTCATGGCTTATNGG	1316.3/1105.8/862.1	888.74/1300.7/1392.7	1105.8	1300.7	0.2339	51861	11172	1.8431	0.96734	0.032658	0.065315	0.20177	TRUE
Ocily-1	BCL6MYC_sgRNA_216275	NFR_Targeting	nfr_31	chr3	187618925	187618948	-	ATTGCCTTCTATACAAGAAT	ATTGCCTTCTATACAAGAATNGG	1272.1/1028.1/1306.9	1015.2/1540.9/1496.2	1272.1	1496.2	0.23393	30365	12999	1.9657	0.97533	0.024669	0.049339	0.16581	TRUE
Ocily-1	CIL3_sgRNA_16047	TranscripRegs	ZNF559	chr19	9434870	9434893	-	ACGGGAACGCGCTGTTAAGA	ACGGGAACGCGCTGTTAAGANGG	1440.6/1714.3/1454.4	1919.8/1503.9/1710.6	1454.4	1710.6	0.23395	33859	15025	2.0904	0.98171	0.018291	0.036581	0.13421	TRUE
Ocily-1	CIL3_sgRNA_5451	TranscripRegs	ISL2	chr15	76629193	76629216	-	AGAGATGTGCGCAAAGTGTG	AGAGATGTGCGCAAAGTGTGNGG	760.3/1132.5/714.62	894.36/1109.8/731.69	760.3	894.36	0.23401	70307	7451.6	1.5531	0.9398	0.060202	0.1204	0.30487	TRUE
Ocily-1	BCL6MYC_sgRNA_179795	NFR_Targeting	nfr_131	chr8	96189996	96190019	+	CTAGTGGACCCACAATCTGT	CTAGTGGACCCACAATCTGTNGG	1239.5/1350.1/1321.3	1121.9/1646.2/1554.2	1321.3	1554.2	0.23404	3764.9	13544	2.0012	0.97731	0.022686	0.045373	0.15642	TRUE
Ocily-1	BCL6MYC_sgRNA_235927	NFR_Targeting	nfr_38	chr3	187667507	187667530	-	GACATCTAAACCCAGGCCAC	GACATCTAAACCCAGGCCACNGG	1258.9/1189.1/1477.2	1398.2/1480.8/1484.8	1258.9	1480.8	0.23409	26266	12853	1.9577	0.97487	0.025133	0.050266	0.16798	TRUE
Ocily-1	BCL6MYC_sgRNA_285918	NFR_Targeting	nfr_107	chr8	8600206	8600229	+	TCTGCACGCAGAAGGAGCCT	TCTGCACGCAGAAGGAGCCTNGG	1280.6/1003.7/1158.3	1362.6/1229.9/1478.5	1158.3	1362.6	0.23423	19431	11746	1.8856	0.97032	0.029676	0.059351	0.18878	TRUE
Ocily-1	BCL6MYC_sgRNA_130097	NFR_Targeting	nfr_231	chr11	121244162	121244185	+	TCGAAGTGTGTTCTTCTGAG	TCGAAGTGTGTTCTTCTGAGNGG	1877.8/2008.5/1896.9	2231.7/2475.4/2080.3	1896.9	2231.7	0.23441	6413.3	20024	2.3662	0.99101	0.0089851	0.01797	0.080054	TRUE
Ocily-1	BCL6MYC_sgRNA_243325	NFR_Targeting	nfr_45	chr3	187689473	187689496	-	TTCCAACAGCCACCATAGTG	TTCCAACAGCCACCATAGTGNGG	1276/1386.7/1267.4	1471.2/1501.4/1676.6	1276	1501.4	0.23454	6173.2	13042	1.974	0.97581	0.024193	0.048386	0.16362	TRUE
Ocily-1	BCL6MYC_sgRNA_5342	BCL6_MYC_PromoterTiling	tiling_MYC-P	chr8	128747215	128747238	-	GACTTCCTAAAAGGGGCAAG	GACTTCCTAAAAGGGGCAAGNGG	708.26/818.28/654.67	833.49/795.53/1002.9	708.26	833.49	0.23457	7487.9	6902	1.5073	0.93414	0.065864	0.13173	0.32404	TRUE
Ocily-1	CIL3_sgRNA_8366	TranscripRegs	PA2G4	chr12	56498380	56498403	-	GCGCGAGCAAGCAAGGGAGC	GCGCGAGCAAGCAAGGGAGCNGG	567.7/486.3/501.19	642.44/589.86/423.88	501.19	589.86	0.23458	2322.3	4749.7	1.2866	0.90088	0.09912	0.19824	0.41746	TRUE
Ocily-1	BCL6MYC_sgRNA_179382	NFR_Targeting	nfr_238	chr11	121319332	121319355	-	TTTGTCCTGGTGGCAATGGT	TTTGTCCTGGTGGCAATGGTNGG	650.02/1138/748.19	522.57/1055.5/880.55	748.19	880.55	0.23472	80810	7323.4	1.5467	0.93903	0.060966	0.12193	0.30744	TRUE
Ocily-1	CIL3_sgRNA_6665	TranscripRegs	MEF2B	chr19	19280998	19281021	+	CGATATGACACGCACCTGCT	CGATATGACACGCACCTGCTNGG	867.47/898.22/992.79	1070.4/844.07/1057.2	898.22	1057.2	0.23483	4944.9	8922.9	1.6827	0.95378	0.046215	0.09243	0.25567	TRUE
Ocily-1	BCL6MYC_sgRNA_38989	NFR_Targeting	nfr_4	chr1	234748759	234748782	+	GCCAAGTGTCGGCGACGCAG	GCCAAGTGTCGGCGACGCAGNGG	1978/1702.1/2398	2328.1/2134.8/2611.4	1978	2328.1	0.23502	126290	20952	2.419	0.99222	0.0077825	0.015565	0.071685	TRUE
Ocily-1	BCL6MYC_sgRNA_367487	NFR_Targeting	nfr_85	chr3	188418941	188418964	+	GGAGTTTCCTTCTTCATCAA	GGAGTTTCCTTCTTCATCAANGG	431.79/408.58/486.8	438.28/626.06/508.4	431.79	508.4	0.23513	1782.4	4043.2	1.2048	0.88586	0.11414	0.22828	0.45302	TRUE
Ocily-1	BCL6MYC_sgRNA_321694	NFR_Targeting	nfr_70	chr3	187958888	187958911	+	AGGGTTAATGTTCCACGTAG	AGGGTTAATGTTCCACGTAGNGG	427.91/496.3/260.19	503.84/528.16/456.68	427.91	503.84	0.23515	16404	4003.9	1.2	0.88493	0.11507	0.23015	0.45536	TRUE
Ocily-1	CIL3_sgRNA_17532	TranscripRegs	ZSCAN5A	chr19	56826136	56826159	+	TCGTGGTAGGACCTGGCGAG	TCGTGGTAGGACCTGGCGAGNGG	1038.3/893.78/790.16	986.14/1052.2/1204.8	893.78	1052.2	0.23519	15815	8875.3	1.6817	0.95368	0.046316	0.092632	0.25585	TRUE
Ocily-1	BCL6MYC_sgRNA_68461	NFR_Targeting	nfr_229	chr11	121162794	121162817	-	GGTGGCTTCACAGGCAGAAG	GGTGGCTTCACAGGCAGAAGNGG	1208.4/1159.1/1257.8	1422.5/1040.7/1454.6	1208.4	1422.5	0.23521	2432.5	12297	1.9312	0.97327	0.026728	0.053455	0.17499	TRUE
Ocily-1	BCL6MYC_sgRNA_133562	NFR_Targeting	nfr_208	chr8	131028851	131028874	+	CCTTCGAGAAGCCGAGCCGC	CCTTCGAGAAGCCGAGCCGCNGG	1727.9/1657.7/1568.3	1961/1951.4/1598.4	1657.7	1951.4	0.23523	6460.4	17307	2.2328	0.98722	0.012781	0.025563	0.10479	TRUE
Ocily-1	CIL3_sgRNA_7254	TranscripRegs	MZF1	chr19	59084637	59084660	+	CCCGCCTCGAATCCGTGCGT	CCCGCCTCGAATCCGTGCGTNGG	689.62/535.16/876.49	811.95/841.6/645.91	689.62	811.95	0.23526	29389	6705.9	1.4938	0.93238	0.067617	0.13523	0.32898	TRUE
Ocily-1	BCL6MYC_sgRNA_91302	NFR_Targeting	nfr_99	chr8	8204124	8204147	-	GAGGCTTGTTCCTACGAATG	GAGGCTTGTTCCTACGAATGNGG	918.72/844.92/928.04	1081.7/1114.7/987.79	918.72	1081.7	0.23531	2766.5	9143.3	1.704	0.95581	0.044189	0.088379	0.24811	TRUE
Ocily-1	BCL6MYC_sgRNA_286487	NFR_Targeting	nfr_107	chr8	8602650	8602673	-	TTAGTCCATGTGGACATTAG	TTAGTCCATGTGGACATTAGNGG	938.91/970.39/1036	1142.5/1151.7/1091.2	970.39	1142.5	0.23538	2644.9	9700.4	1.7479	0.95976	0.040244	0.080488	0.23256	TRUE
Ocily-1	CIL4_sgRNA_8727	BcellSelectiveEssential	GNAI2	chr3	50273653	50273676	+	ACCCGAGTGCTTCCCGCAGA	ACCCGAGTGCTTCCCGCAGANGG	2669.2/2912.3/2526.3	3165.4/2887.6/3142.5	2669.2	3142.5	0.23543	39747	28973	2.7806	0.99729	0.0027128	0.0054256	0.031364	TRUE
Ocily-1	CIL3_sgRNA_17679	NonTarg						TCGCGCTCCGGCTACTAGCT	TCGCGCTCCGGCTACTAGCTNGG	1154/1273.5/1259	1482.5/1436.4/1828	1259	1482.5	0.2356	5611.7	12854	1.9714	0.97566	0.024338	0.048675	0.1642	TRUE
Ocily-1	BCL6MYC_sgRNA_308009	NFR_Targeting	nfr_58	chr3	187897383	187897406	-	TGGAGTTCTAGTAAACTAGA	TGGAGTTCTAGTAAACTAGANGG	1129.2/1291.3/1187	1111.6/1412.5/1397.8	1187	1397.8	0.2356	7104.8	12062	1.919	0.97251	0.027494	0.054989	0.1783	TRUE
Ocily-1	BCL6MYC_sgRNA_277035	NFR_Targeting	nfr_18	chr1	235184243	235184266	+	AGGCGTCCACATTAAAACCA	AGGCGTCCACATTAAAACCANGG	1481/1390.1/1302.1	1637/1638.8/1416.7	1390.1	1637	0.23574	7998.6	14307	2.0645	0.98051	0.019487	0.038974	0.14048	TRUE
Ocily-1	BCL6MYC_sgRNA_36979	NFR_Targeting	nfr_3	chr1	234746646	234746669	+	CCTTATGTAGGTATGCGCGG	CCTTATGTAGGTATGCGCGGNGG	1112.1/1301.3/1013.2	1296.1/1309.7/1541.6	1112.1	1309.7	0.23576	22782	11241	1.8638	0.96883	0.031173	0.062346	0.1954	TRUE
Ocily-1	BCL6MYC_sgRNA_69549	NFR_Targeting	nfr_229	chr11	121163985	121164008	+	GTTGCAGATCTCTTACTCAA	GTTGCAGATCTCTTACTCAANGG	828.64/1129.2/1082.7	1211.8/1275.2/1293.1	1082.7	1275.2	0.23581	33357	10920	1.8415	0.96723	0.032775	0.06555	0.20224	TRUE
Ocily-1	BCL6MYC_sgRNA_31232	NFR_Targeting	nfr_163	chr8	128988964	128988987	+	TATATCAGGTCTGAGCCTCA	TATATCAGGTCTGAGCCTCANGG	1912/1824.2/1623.5	2148.3/2160.4/1984.4	1824.2	2148.3	0.23584	23998	19195	2.3396	0.99035	0.009652	0.019304	0.084559	TRUE
Ocily-1	BCL6MYC_sgRNA_316089	NFR_Targeting	nfr_64	chr3	187932212	187932235	+	CTGGCCTCGGATCAACTTGA	CTGGCCTCGGATCAACTTGANGG	2305.7/1853.1/2365.7	2724.3/1981.8/2716.1	2305.7	2716.1	0.23621	104250	24731	2.6094	0.99547	0.0045349	0.0090698	0.046918	TRUE
Ocily-1	BCL6MYC_sgRNA_286213	NFR_Targeting	nfr_107	chr8	8601387	8601410	+	CCATGAGGAAGTCAGATTGG	CCATGAGGAAGTCAGATTGGNGG	933.48/1300.1/961.62	1109.8/1297.4/1132.9	961.62	1132.9	0.23621	57695	9605.7	1.7472	0.9597	0.040297	0.080595	0.23274	TRUE
Ocily-1	BCL6MYC_sgRNA_181485	NFR_Targeting	nfr_239	chr11	121323110	121323133	-	CCAGACTTCGCAGAGAGCTC	CCAGACTTCGCAGAGAGCTCNGG	561.48/403.03/489.2	654.62/465.64/576.52	489.2	576.52	0.2365	6325	4627	1.2837	0.90038	0.099619	0.19924	0.41869	TRUE
Ocily-1	CIL3_sgRNA_8969	TranscripRegs	POGK	chr1	166808733	166808756	+	CGAGGGGCCGCGCGCACGGG	CGAGGGGCCGCGCGCACGGGNGG	1405.7/1675.4/1400.5	1558.3/1802.5/1656.4	1405.7	1656.4	0.23666	36399	14481	2.0837	0.98141	0.018592	0.037185	0.13599	TRUE
Ocily-1	BCL6MYC_sgRNA_359292	NFR_Targeting	nfr_81	chr3	188299706	188299729	-	AGGTCATGTGTTGGAAGAGT	AGGTCATGTGTTGGAAGAGTNGG	735.44/772.76/876.49	678.97/910.7/928.49	772.76	910.7	0.23669	6076	7583.7	1.5841	0.94341	0.056588	0.11318	0.29334	TRUE
Ocily-1	BCL6MYC_sgRNA_51287	NFR_Targeting	nfr_94	chr8	8146365	8146388	-	ACAAATGGAATTAATGTAGT	ACAAATGGAATTAATGTAGTNGG	739.33/659.51/605.51	777.3/791.42/585.35	659.51	777.3	0.23675	4643.6	6389.9	1.4735	0.9297	0.070302	0.1406	0.33772	TRUE
Ocily-1	BCL6MYC_sgRNA_168231	NFR_Targeting	nfr_235	chr11	121301968	121301991	-	TGTTCTATATCCAGGAGGAT	TGTTCTATATCCAGGAGGATNGG	837.96/1017/678.65	1952.6/535.56/987.79	837.96	987.79	0.23706	28721	8277.6	1.6468	0.9502	0.049799	0.099597	0.26905	TRUE
Ocily-1	BCL6MYC_sgRNA_349253	NFR_Targeting	nfr_79	chr3	188157239	188157262	-	CAATTATCTCGAGACTACCA	CAATTATCTCGAGACTACCANGG	1276.7/1194.7/1333.3	1505/1616.6/1296.9	1276.7	1505	0.23709	4968.5	13050	1.9978	0.97713	0.022869	0.045737	0.15742	TRUE
Ocily-1	BCL6MYC_sgRNA_120042	NFR_Targeting	nfr_5	chr1	234861506	234861529	+	GGCATTCCCAGCTCAGAGTT	GGCATTCCCAGCTCAGAGTTNGG	1060.8/1166.9/1203.8	1492.8/1375.5/1141.7	1166.9	1375.5	0.2371	6306.2	11841	1.9171	0.97239	0.027612	0.055223	0.17888	TRUE
Ocily-1	BCL6MYC_sgRNA_240667	NFR_Targeting	nfr_42	chr3	187680959	187680982	-	GCAGACACTTTGGATATGTG	GCAGACACTTTGGATATGTGNGG	1514.4/1339/1559.9	1869.3/1785.2/1527.7	1514.4	1785.2	0.23722	16416	15696	2.1618	0.98468	0.015317	0.030635	0.11875	TRUE
Ocily-1	BCL6MYC_sgRNA_91270	NFR_Targeting	nfr_99	chr8	8204081	8204104	+	CTGGAAAAAAAGACTCCAGC	CTGGAAAAAAAGACTCCAGCNGG	384.42/501.85/496.4	585.32/462.35/609.32	496.4	585.32	0.23728	6284.2	4700.6	1.2969	0.90267	0.097326	0.19465	0.41409	TRUE
Ocily-1	BCL6MYC_sgRNA_177077	NFR_Targeting	nfr_237	chr11	121315922	121315945	+	TAGAGAAGGCGCACAGTGAG	TAGAGAAGGCGCACAGTGAGNGG	2655.2/2571.4/2251.8	3031.5/3216.7/2906.6	2571.4	3031.5	0.23737	54598	27827	2.7579	0.99709	0.0029091	0.0058182	0.033208	TRUE
Ocily-1	CIL3_sgRNA_13473	TranscripRegs	VDR	chr12	48298727	48298750	+	GGGTTCGCACCTGGTCCGGC	GGGTTCGCACCTGGTCCGGCNGG	539.74/860.47/725.41	539.43/913.17/855.32	725.41	855.32	0.23737	26357	7082.7	1.5437	0.93867	0.061333	0.12267	0.30864	TRUE
Ocily-1	CIL3_sgRNA_12313	TranscripRegs	TCF3	chr19	1622074	1622097	-	GGAAGCAGCAGCACGTTTGG	GGAAGCAGCAGCACGTTTGGNGG	1422.7/1609.9/1561.1	1448.8/2210.5/1840.6	1561.1	1840.6	0.23743	10766	16220	2.1943	0.98589	0.014109	0.028217	0.11225	TRUE
Ocily-1	BCL6MYC_sgRNA_48844	NFR_Targeting	nfr_172	chr8	129013295	129013318	-	CTTCAAGTTGAACTGAGCAA	CTTCAAGTTGAACTGAGCAANGG	1168/1031.5/1329.7	1385.1/1377.2/1221.2	1168	1377.2	0.23746	22399	11853	1.9211	0.97264	0.027361	0.054721	0.17782	TRUE
Ocily-1	BCL6MYC_sgRNA_76465	NFR_Targeting	nfr_96	chr8	8182600	8182623	+	GCCTCAGACAGGCAGCTCGC	GCCTCAGACAGGCAGCTCGCNGG	1385.5/1598.8/1329.7	2126.8/1276.8/1633.7	1385.5	1633.7	0.23761	24312	14256	2.079	0.98119	0.018808	0.037615	0.13701	TRUE
Ocily-1	BCL6MYC_sgRNA_321878	NFR_Targeting	nfr_71	chr3	187959728	187959751	+	CTCATTGGAAAACTTTGGGC	CTCATTGGAAAACTTTGGGCNGG	1277.5/1104.7/1157.1	1364.5/1248.8/1623.6	1157.1	1364.5	0.23771	8623.9	11733	1.915	0.97225	0.027746	0.055492	0.17946	TRUE
Ocily-1	BCL6MYC_sgRNA_386372	NFR_Targeting	nfr_90	chr3	188666261	188666284	+	CGTTCCCTACCGCACAGCCT	CGTTCCCTACCGCACAGCCTNGG	1321/1072.5/1257.8	1508.7/1483.3/1150.5	1257.8	1483.3	0.23775	19156	12841	1.9901	0.97671	0.02329	0.046579	0.15943	TRUE
Ocily-1	CIL3_sgRNA_11776	TranscripRegs	STAT4	chr2	192015671	192015694	-	ACCTGTGCTGAGAGAGCGCT	ACCTGTGCTGAGAGAGCGCTNGG	1039.1/1022.6/983.2	1106/1351.7/1206	1022.6	1206	0.23785	911.59	10266	1.8107	0.96491	0.035091	0.070183	0.21198	TRUE
Ocily-1	BCL6MYC_sgRNA_322422	NFR_Targeting	nfr_72	chr3	187962634	187962657	+	TGAAGCCTCAGCATGTACAT	TGAAGCCTCAGCATGTACATNGG	1505.8/1583.3/1699	1867.4/1345.9/1904.9	1583.3	1867.4	0.23798	9696.9	16469	2.214	0.98659	0.013414	0.026829	0.10837	TRUE
Ocily-1	BCL6MYC_sgRNA_109744	NFR_Targeting	nfr_205	chr8	130999489	130999512	-	TATTGTGTCAAGTCACTACC	TATTGTGTCAAGTCACTACCNGG	1375.4/1501.1/1466.4	1832.7/1611.6/1729.6	1466.4	1729.6	0.23798	4746	15159	2.1375	0.98372	0.01628	0.032561	0.12403	TRUE
Ocily-1	BCL6MYC_sgRNA_386361	NFR_Targeting	nfr_90	chr3	188666195	188666218	-	GGGGTTGCTGAGCCTTTCAA	GGGGTTGCTGAGCCTTTCAANGG	580.9/444.11/954.42	661.17/685.29/710.25	580.9	685.29	0.23805	79115	5570.9	1.3986	0.91904	0.080964	0.16193	0.36992	TRUE
Ocily-1	BCL6MYC_sgRNA_282429	NFR_Targeting	nfr_52	chr3	187802864	187802887	-	CAGCTGTTATCCTGCCTCAT	CAGCTGTTATCCTGCCTCATNGG	580.12/485.19/573.13	676.16/609.6/895.69	573.13	676.16	0.2381	3891.1	5490.5	1.3904	0.91779	0.08221	0.16442	0.37398	TRUE
Ocily-1	BCL6MYC_sgRNA_34619	NFR_Targeting	nfr_165	chr8	128993621	128993644	+	GGCGCGTTCACCTCCTGACA	GGCGCGTTCACCTCCTGACANGG	1510.5/1361.2/1709.8	1725/1781.9/1814.1	1510.5	1781.9	0.23827	31006	15652	2.1695	0.98498	0.015021	0.030043	0.11727	TRUE
Ocily-1	BCL6MYC_sgRNA_247198	NFR_Targeting	nfr_10	chr1	235099118	235099141	-	GGCCTCCTGGGATTGCAGCG	GGCCTCCTGGGATTGCAGCGNGG	862.03/884.9/950.83	944.93/1044/1093.8	884.9	1044	0.23827	2434.8	8780	1.6978	0.95522	0.044776	0.089551	0.25037	TRUE
Ocily-1	CIL4_sgRNA_8804	NonTarg						CACCACAATACTCCCTGGCT	CACCACAATACTCCCTGGCTNGG	1637.9/1382.3/1432.8	1690.4/1806.6/1608.5	1432.8	1690.4	0.23833	22294	14784	2.1183	0.98292	0.017076	0.034152	0.12828	TRUE
Ocily-1	BCL6MYC_sgRNA_116153	BCL6_MYC_PromoterTiling	tiling_BCL6-P	chr3	187457292	187457315	-	AACACCTCGGTTATCCAAAG	AACACCTCGGTTATCCAAAGNGG	611.19/631.75/772.17	745.46/693.52/811.17	631.75	745.46	0.23842	10070	6099.8	1.4559	0.92729	0.072711	0.14542	0.34579	TRUE
Ocily-1	BCL6MYC_sgRNA_118131	BCL6_MYC_PromoterTiling	tiling_BCL6-P	chr3	187459356	187459379	+	GGCCGTTCCTGGTTTCCACT	GGCCGTTCCTGGTTTCCACTNGG	1112.1/1269.1/1043.2	831.62/1312.2/1324.6	1112.1	1312.2	0.23848	14694	11241	1.8871	0.97043	0.029573	0.059146	0.18832	TRUE
Ocily-1	BCL6MYC_sgRNA_21871	NFR_Targeting	nfr_158	chr8	128976654	128976677	-	GTGTGGCTAGAACCCTTCCG	GTGTGGCTAGAACCCTTCCGNGG	685.74/735.01/708.62	749.2/1058.8/836.4	708.62	836.4	0.23886	609.83	6905.7	1.5376	0.93793	0.062071	0.12414	0.31103	TRUE
Ocily-1	CIL3_sgRNA_4972	TranscripRegs	HOXB2	chr17	46622036	46622059	+	CGGCAGAGCAGGCCCATCTT	CGGCAGAGCAGGCCCATCTTNGG	1928.3/1927.5/1906.4	1799/2274.7/2398.2	1927.5	2274.7	0.23887	220.92	20373	2.4329	0.99251	0.0074898	0.01498	0.069497	TRUE
Ocily-1	BCL6MYC_sgRNA_177855	NFR_Targeting	nfr_237	chr11	121316979	121317002	+	CATGATCAACATCTCAAAAG	CATGATCAACATCTCAAAAGNGG	1790.1/2125.1/1731.4	2423.7/2112.6/2071.4	1790.1	2112.6	0.2389	57837	18807	2.3521	0.99067	0.0093344	0.018669	0.082424	TRUE
Ocily-1	BCL6MYC_sgRNA_128325	NFR_Targeting	nfr_187	chr8	129121571	129121594	+	GGAATAACAATGAGGGGCCT	GGAATAACAATGAGGGGCCTNGG	760.3/838.26/679.85	620.9/897.54/999.14	760.3	897.54	0.23913	6275.5	7451.6	1.5899	0.94407	0.055926	0.11185	0.29116	TRUE
Ocily-1	BCL6MYC_sgRNA_251870	NFR_Targeting	nfr_12	chr1	235113969	235113992	+	AAACTGCTCCCCGAATCCAG	AAACTGCTCCCCGAATCCAGNGG	1764.4/1701/2249.4	2082.8/2122.5/1684.2	1764.4	2082.8	0.23917	119590	18516	2.3394	0.99034	0.0096561	0.019312	0.084572	TRUE
Ocily-1	BCL6MYC_sgRNA_166992	NFR_Targeting	nfr_194	chr8	129179991	129180014	+	TTGCATCTTAGTTTGAAACG	TTGCATCTTAGTTTGAAACGNGG	808.45/696.15/691.84	852.22/821.86/760.71	696.15	821.86	0.23918	6314.7	6774.4	1.5273	0.93666	0.063342	0.12668	0.31502	TRUE
Ocily-1	BCL6MYC_sgRNA_108505	NFR_Targeting	nfr_205	chr8	130997949	130997972	-	ACCTGCTGCCCTGTACCCTG	ACCTGCTGCCCTGTACCCTGNGG	2023.8/2357.1/1579.1	2389/1364.8/2637.9	2023.8	2389	0.23922	154430	21477	2.4919	0.99365	0.006353	0.012706	0.061259	TRUE
Ocily-1	BCL6MYC_sgRNA_264333	NFR_Targeting	nfr_16	chr1	235147737	235147760	+	TGTTGCCGCGTCAGCTCAAA	TGTTGCCGCGTCAGCTCAAANGG	2618.7/2331.6/2164.2	2752.4/2992.1/2555.9	2331.6	2752.4	0.23927	55222	25031	2.6597	0.99609	0.0039106	0.0078213	0.041873	TRUE
Ocily-1	BCL6MYC_sgRNA_171327	NFR_Targeting	nfr_224	chr8	131087428	131087451	+	TGAGATCAAAACAGCCCGTT	TGAGATCAAAACAGCCCGTTNGG	1485.6/1256.8/1761.4	1271.8/1753.9/1887.3	1485.6	1753.9	0.23937	64187	15374	2.1639	0.98476	0.015236	0.030471	0.11831	TRUE
Ocily-1	CIL3_sgRNA_5012	TranscripRegs	HOXB8	chr17	46690845	46690868	+	TCGGCCTCGCCTGCGTCCGG	TCGGCCTCGCCTGCGTCCGGNGG	2280.9/2076.2/1875.3	1836.5/2586.5/2451.2	2076.2	2451.2	0.2394	41134	22079	2.5233	0.99419	0.0058126	0.011625	0.057047	TRUE
Ocily-1	CIL3_sgRNA_14765	TranscripRegs	ZNF217	chr20	52210347	52210370	+	CTGACACCACTCGGGCCGGC	CTGACACCACTCGGGCCGGCNGG	1487.2/1228/1720.6	1755.9/1725.2/1824.2	1487.2	1755.9	0.2395	60837	15391	2.1663	0.98485	0.015146	0.030292	0.11792	TRUE
Ocily-1	BCL6MYC_sgRNA_244144	NFR_Targeting	nfr_46	chr3	187691698	187691721	-	TCCTCCCTAGCTTACCTCAG	TCCTCCCTAGCTTACCTCAGNGG	1381.6/1455.6/1211	1458.1/1631.4/1677.8	1381.6	1631.4	0.23961	17284	14213	2.0953	0.98193	0.018074	0.036147	0.13322	TRUE
Ocily-1	BCL6MYC_sgRNA_247717	NFR_Targeting	nfr_201	chr8	129350809	129350832	-	TGGGGGTTAGAAGGTACGTG	TGGGGGTTAGAAGGTACGTGNGG	1584.3/1116.9/1302.1	1283/1537.6/2858.6	1302.1	1537.6	0.23961	56948	13331	2.0392	0.97928	0.020716	0.041432	0.14667	TRUE
Ocily-1	BCL6MYC_sgRNA_5770	BCL6_MYC_PromoterTiling	tiling_MYC-P	chr8	128747658	128747681	+	CTCCCCCCAACAAATGCAAT	CTCCCCCCAACAAATGCAATNGG	1059.3/1090.3/1104.3	1248.4/1287.5/1322.1	1090.3	1287.5	0.23964	578.83	11003	1.88	0.96994	0.030057	0.060115	0.1905	TRUE
Ocily-1	CIL3_sgRNA_6976	TranscripRegs	MSANTD3	chr9	103189477	103189500	+	GCGTCCGGGCTTTGTGGCCG	GCGTCCGGGCTTTGTGGCCGNGG	1021.2/1344.6/1077.9	1326.1/1034.9/1272.9	1077.9	1272.9	0.23965	37152	10868	1.8703	0.96928	0.030724	0.061448	0.19335	TRUE
Ocily-1	BCL6MYC_sgRNA_242670	NFR_Targeting	nfr_44	chr3	187687826	187687849	-	GTATGTTGACTTGCATAAAA	GTATGTTGACTTGCATAAAANGG	1236.4/1488.9/1418.4	1769.1/1675/1198.5	1418.4	1675	0.23967	19060	14623	2.1214	0.98305	0.016946	0.033892	0.12764	TRUE
Ocily-1	BCL6MYC_sgRNA_52054	NFR_Targeting	nfr_94	chr8	8147152	8147175	+	AGACTGAATCATTAGCCACC	AGACTGAATCATTAGCCACCNGG	830.97/609.55/655.87	860.65/533.92/774.59	655.87	774.59	0.23969	16403	6351.8	1.4896	0.93184	0.068163	0.13633	0.33109	TRUE
Ocily-1	BCL6MYC_sgRNA_69092	NFR_Targeting	nfr_229	chr11	121163485	121163508	+	CAGAGCAGTGGCGTGCGGAG	CAGAGCAGTGGCGTGCGGAGNGG	736.22/867.13/744.59	879.38/705.86/938.59	744.59	879.38	0.23973	7542.7	7285.4	1.5791	0.94284	0.057156	0.11431	0.29534	TRUE
Ocily-1	CIL3_sgRNA_17693	NonTarg						GATGTGTTGTAACCTCCACT	GATGTGTTGTAACCTCCACTNGG	1165.7/1135.8/1183.4	1376.7/1493.2/1329.7	1165.7	1376.7	0.23981	603.53	11827	1.94	0.97381	0.026192	0.052384	0.17247	TRUE
Ocily-1	BCL6MYC_sgRNA_46110	NFR_Targeting	nfr_171	chr8	129009156	129009179	+	CCTCGGTTTCCTCTGCAGAG	CCTCGGTTTCCTCTGCAGAGNGG	890.77/951.51/956.82	1123.8/1245.5/1009.2	951.51	1123.8	0.23987	1859.2	9496.6	1.768	0.96147	0.03853	0.07706	0.22603	TRUE
Ocily-1	BCL6MYC_sgRNA_51836	NFR_Targeting	nfr_156	chr8	128806890	128806913	+	GGACCCCCGGCACCTTCCAG	GGACCCCCGGCACCTTCCAGNGG	1502/1365.6/1386.1	1637/1685.7/1347.3	1386.1	1637	0.2399	6922.8	14263	2.1012	0.98219	0.017812	0.035624	0.13195	TRUE
Ocily-1	BCL6MYC_sgRNA_276794	NFR_Targeting	nfr_106	chr8	8563694	8563717	-	AAAGACTTCATCCATTCAAT	AAAGACTTCATCCATTCAATNGG	1191.3/1211.3/1417.2	1278.3/1430.6/1473.5	1211.3	1430.6	0.2399	21403	12329	1.9752	0.97588	0.024121	0.048242	0.1634	TRUE
Ocily-1	BCL6MYC_sgRNA_39589	NFR_Targeting	nfr_168	chr8	128999598	128999621	+	GAACCTTTGATGGAAGCCCC	GAACCTTTGATGGAAGCCCCNGG	1648/1891.9/1877.7	2217.6/2325.7/1867.1	1877.7	2217.6	0.23996	26486	19805	2.4158	0.99215	0.0078508	0.015702	0.072207	TRUE
Ocily-1	BCL6MYC_sgRNA_108957	NFR_Targeting	nfr_205	chr8	130998540	130998563	-	GCAGTTCTGGGGCCTGTCCT	GCAGTTCTGGGGCCTGTCCTNGG	1995.1/2026.3/2133.1	2965.9/2388.2/2393.1	2026.3	2393.1	0.23997	6188.6	21505	2.5018	0.99382	0.0061788	0.012358	0.059935	TRUE
Ocily-1	BCL6MYC_sgRNA_126090	BCL6_MYC_PromoterTiling	tiling_BCL6-P	chr3	187468454	187468477	-	ACAGCTGTAATTAGAAACCA	ACAGCTGTAATTAGAAACCANGG	1425.1/1205.8/1195.4	1183.7/1456.1/1424.3	1205.8	1424.3	0.2401	24100	12268	1.9728	0.97574	0.024257	0.048513	0.16389	TRUE
Ocily-1	BCL6MYC_sgRNA_91222	NFR_Targeting	nfr_99	chr8	8204020	8204043	-	CCTCTCTCTAAGGACAATGG	CCTCTCTCTAAGGACAATGGNGG	1525.3/1443.4/1743.4	1813.1/1801.7/1637.5	1525.3	1801.7	0.24014	27143	15817	2.1978	0.98602	0.013981	0.027962	0.11148	TRUE
Ocily-1	BCL6MYC_sgRNA_30697	NFR_Targeting	nfr_162	chr8	128988247	128988270	-	TAGCCTCAGCCTTCCTACAG	TAGCCTCAGCCTTCCTACAGNGG	2067.3/2282.7/1998.8	2442.4/2514.1/2282.1	2067.3	2442.4	0.24043	25552	21977	2.5301	0.9943	0.0057009	0.011402	0.056155	TRUE
Ocily-1	BCL6MYC_sgRNA_44222	NFR_Targeting	nfr_170	chr8	129006467	129006490	+	CTCTCTACAGTGCCTCTTGT	CTCTCTACAGTGCCTCTTGTNGG	1201.4/1208/1318.9	1427.2/1530.2/1277.9	1208	1427.2	0.24043	6175.4	12292	1.9775	0.97601	0.023992	0.047985	0.16277	TRUE
Ocily-1	BCL6MYC_sgRNA_247461	NFR_Targeting	nfr_48	chr3	187699982	187700005	+	TACTGCCCCAAGCTCAGCCA	TACTGCCCCAAGCTCAGCCANGG	3145.2/3612.9/3067.1	2750.5/3716/3941	3145.2	3716	0.24052	112380	34602	3.0685	0.99892	0.0010758	0.0021515	0.014318	TRUE
Ocily-1	BCL6MYC_sgRNA_43486	NFR_Targeting	nfr_169	chr8	129005412	129005435	+	AAACATGAGGGTAATTGCAG	AAACATGAGGGTAATTGCAGNGG	1614.6/2027.4/1593.5	1907.7/1885.6/1951.6	1614.6	1907.7	0.24052	85430	16821	2.2599	0.98809	0.011915	0.02383	0.099268	TRUE
Ocily-1	BCL6MYC_sgRNA_300429	NFR_Targeting	nfr_57	chr3	187872332	187872355	+	CCATCCGCTTAGAGCTTTCG	CCATCCGCTTAGAGCTTTCGNGG	1177.3/1269.1/1411.3	1040.5/1499.7/1660.2	1269.1	1499.7	0.24079	14316	12965	2.026	0.97862	0.021383	0.042766	0.14993	TRUE
Ocily-1	BCL6MYC_sgRNA_181570	NFR_Targeting	nfr_239	chr11	121323270	121323293	-	GGGCAGCGCTCCGTTTCCTC	GGGCAGCGCTCCGTTTCCTCNGG	1651.8/1735.4/1366.9	1928.3/1952.2/1978.1	1651.8	1952.2	0.24091	44087	17242	2.2876	0.98892	0.011081	0.022162	0.094008	TRUE
Ocily-1	BCL6MYC_sgRNA_21760	NFR_Targeting	nfr_158	chr8	128976557	128976580	+	TGGTTATGCCTGTCTTGTGG	TGGTTATGCCTGTCTTGTGGNGG	2274.7/2291.6/2230.2	2736.5/2688.5/2595	2274.7	2688.5	0.24105	1133.3	24370	2.6509	0.99599	0.0040135	0.008027	0.042749	TRUE
Ocily-1	BCL6MYC_sgRNA_247293	NFR_Targeting	nfr_10	chr1	235099410	235099433	-	CCCCCTTCTGTGTCAGCAAT	CCCCCTTCTGTGTCAGCAATNGG	1411.1/1559.9/1532.4	1811.2/1586.9/1836.8	1532.4	1811.2	0.24105	7733	15897	2.2116	0.9865	0.013497	0.026995	0.10877	TRUE
Ocily-1	BCL6MYC_sgRNA_47420	NFR_Targeting	nfr_93	chr8	8141254	8141277	+	ACTATCTTGAAGGTGACAGT	ACTATCTTGAAGGTGACAGTNGG	833.3/905.99/953.22	533.81/1071.1/1163.1	905.99	1071.1	0.24132	3757.7	9006.4	1.7401	0.95908	0.040923	0.081847	0.23514	TRUE
Ocily-1	BCL6MYC_sgRNA_9121	BCL6_MYC_PromoterTiling	tiling_MYC-P	chr8	128751322	128751345	+	TCATTGGCAGCTTATTTAAC	TCATTGGCAGCTTATTTAACNGG	688.07/555.14/559.94	662.11/696.81/629.51	559.94	662.11	0.24139	8219.8	5354.1	1.3962	0.91868	0.081323	0.16265	0.37126	TRUE
Ocily-1	BCL6MYC_sgRNA_52570	NFR_Targeting	nfr_156	chr8	128807853	128807876	+	ACTGTGAATCCTGGCTACTG	ACTGTGAATCCTGGCTACTGNGG	1466.2/1535.5/1447.2	1733.5/1814/1706.9	1466.2	1733.5	0.2414	2581.3	15157	2.1707	0.98502	0.014977	0.029954	0.11703	TRUE
Ocily-1	CIL3_sgRNA_7114	TranscripRegs	MXD1	chr2	70142247	70142270	+	TCCGGGTTCTGTCACTGTGT	TCCGGGTTCTGTCACTGTGTNGG	956.78/982.6/1061.1	1033.9/1435.6/1161.9	982.6	1161.9	0.24156	3417.4	9832.5	1.808	0.9647	0.035304	0.070609	0.21282	TRUE
Ocily-1	BCL6MYC_sgRNA_196403	NFR_Targeting	nfr_7	chr1	234978725	234978748	+	TCTGGGCTGAGGGACTAGCA	TCTGGGCTGAGGGACTAGCANGG	950.56/887.12/1196.6	993.63/1238.1/1124	950.56	1124	0.24159	32286	9486.4	1.781	0.96255	0.037455	0.074909	0.22117	TRUE
Ocily-1	BCL6MYC_sgRNA_177086	NFR_Targeting	nfr_237	chr11	121315944	121315967	+	GCGTGATCTGTCGCACCCTC	GCGTGATCTGTCGCACCCTCNGG	1438.3/1362.3/1346.5	1612.7/1412.5/1611	1362.3	1611	0.24172	3009.6	13999	2.1017	0.98221	0.017788	0.035575	0.13192	TRUE
Ocily-1	BCL6MYC_sgRNA_179442	NFR_Targeting	nfr_198	chr8	129199436	129199459	+	CAGTCAGTGCTACAGGCGCA	CAGTCAGTGCTACAGGCGCANGG	1232.5/1222.4/1139.1	1446/1052.2/1747.2	1222.4	1446	0.24211	3524	12451	2.0034	0.97743	0.02257	0.04514	0.15585	TRUE
Ocily-1	BCL6MYC_sgRNA_109957	NFR_Targeting	nfr_205	chr8	130999704	130999727	-	TGGTGTGTTTGCATGAATGG	TGGTGTGTTTGCATGAATGGNGG	1296.9/1284.6/1452	1615.5/1534.3/1462.1	1296.9	1534.3	0.2423	12102	13273	2.0603	0.98031	0.019686	0.039372	0.14141	TRUE
Ocily-1	BCL6MYC_sgRNA_236249	NFR_Targeting	nfr_9	chr1	235068251	235068274	-	TGAATGCTGAAGAACGAAGT	TGAATGCTGAAGAACGAAGTNGG	531.2/609.55/508.39	672.41/628.53/484.43	531.2	628.53	0.2423	3329.4	5057.7	1.3686	0.91443	0.085567	0.17113	0.38377	TRUE
Ocily-1	BCL6MYC_sgRNA_142590	NFR_Targeting	nfr_26	chr3	187492365	187492388	-	CACCTTACTGGTATTTGCTG	CACCTTACTGGTATTTGCTGNGG	2246.7/2026.3/2200.2	2876.9/2603/2298.5	2200.2	2603	0.24241	16210	23509	2.6267	0.99569	0.0043104	0.0086209	0.045139	TRUE
Ocily-1	CIL3_sgRNA_3825	TranscripRegs	GABPA	chr21	27107346	27107369	+	TGAGACAGAAGCCAAACAGG	TGAGACAGAAGCCAAACAGGNGG	1585.8/1410.1/1500	1774.7/1775.3/1700.6	1500	1774.7	0.24246	7727.7	15534	2.204	0.98624	0.013763	0.027526	0.1102	TRUE
Ocily-1	BCL6MYC_sgRNA_344628	NFR_Targeting	nfr_21	chr1	235492756	235492779	-	CCCTCATTCTCCTATCACCG	CCCTCATTCTCCTATCACCGNGG	1443.7/1552.2/1407.7	1722.2/1527.7/1708.1	1443.7	1708.1	0.24248	6532.5	14905	2.1658	0.98484	0.015163	0.030325	0.11797	TRUE
Ocily-1	BCL6MYC_sgRNA_72554	NFR_Targeting	nfr_117	chr8	96037508	96037531	-	GGTCCGCTCGCTCAAACGTC	GGTCCGCTCGCTCAAACGTCNGG	990.95/939.3/817.73	936.5/1197/1111.4	939.3	1111.4	0.24251	8722.8	9364.9	1.7786	0.96235	0.037655	0.075309	0.22194	TRUE
Ocily-1	BCL6MYC_sgRNA_47450	NFR_Targeting	nfr_93	chr8	8141305	8141328	+	TTTGGGTACAAGCTACACAC	TTTGGGTACAAGCTACACACNGG	893.87/1094.7/961.62	1137.9/1060.4/1269.1	961.62	1137.9	0.24255	11155	9605.7	1.7982	0.96392	0.036076	0.072151	0.21592	TRUE
Ocily-1	BCL6MYC_sgRNA_160746	NFR_Targeting	nfr_191	chr8	129169958	129169981	+	CACATGAAGAGGATGCAAAT	CACATGAAGAGGATGCAAATNGG	1891.8/2040.7/1934	1932.9/2363.6/2288.4	1934	2288.4	0.24264	6580.8	20448	2.4784	0.9934	0.0065985	0.013197	0.063138	TRUE
Ocily-1	BCL6MYC_sgRNA_72224	NFR_Targeting	nfr_117	chr8	96037137	96037160	-	CCTATGCTCCTTTGAGTCGC	CCTATGCTCCTTTGAGTCGCNGG	1458.5/1445.6/1557.5	1572.4/1906.1/1725.8	1458.5	1725.8	0.24265	4990.2	15070	2.1776	0.98528	0.014717	0.029435	0.11542	TRUE
Ocily-1	CIL3_sgRNA_17756	NonTarg						TACGCGTCGCGCTACCGGGA	TACGCGTCGCGCTACCGGGANGG	609.63/509.62/675.05	552.54/721.49/977.69	609.63	721.49	0.24267	7141.1	5869.3	1.46	0.92786	0.072142	0.14428	0.34408	TRUE
Ocily-1	BCL6MYC_sgRNA_39516	NFR_Targeting	nfr_168	chr8	128999473	128999496	-	AATGAGACAGTGCGCAGAAG	AATGAGACAGTGCGCAGAAGNGG	723.8/727.23/709.82	748.27/876.97/856.59	723.8	856.59	0.24271	103.54	7065.7	1.5797	0.94292	0.057082	0.11416	0.2951	TRUE
Ocily-1	BCL6MYC_sgRNA_72089	NFR_Targeting	nfr_117	chr8	96037002	96037025	+	AGAGCCCAGGAGGGGTCGGA	AGAGCCCAGGAGGGGTCGGANGG	904.74/809.4/845.31	1064.8/1000.4/826.31	845.31	1000.4	0.24272	2411.1	8356.2	1.6963	0.95509	0.044912	0.089824	0.25066	TRUE
Ocily-1	BCL6MYC_sgRNA_283880	NFR_Targeting	nfr_54	chr3	187809612	187809635	+	TTGTCCTTACTCTAAGACCC	TTGTCCTTACTCTAAGACCCNGG	956.78/1297.9/976.01	1225.9/1155/908.31	976.01	1155	0.24275	51999	9761.1	1.8121	0.96502	0.034984	0.069968	0.21169	TRUE
Ocily-1	CIL3_sgRNA_8737	TranscripRegs	PHF19	chr9	123639403	123639426	+	CTGGCCACCAGGCGCATCGG	CTGGCCACCAGGCGCATCGGNGG	587.89/586.23/622.29	695.82/487.85/872.99	587.89	695.82	0.24279	593.19	5643.4	1.4368	0.92461	0.075393	0.15079	0.35337	TRUE
Ocily-1	BCL6MYC_sgRNA_102887	NFR_Targeting	nfr_181	chr8	129090586	129090609	+	CTTTGCATGTTTGAAGCACC	CTTTGCATGTTTGAAGCACCNGG	1442.9/1468.9/1591.1	1349.5/1945.6/1738.4	1468.9	1738.4	0.24287	7803.8	15187	2.1869	0.98562	0.014376	0.028751	0.11365	TRUE
Ocily-1	BCL6MYC_sgRNA_244874	NFR_Targeting	nfr_46	chr3	187693426	187693449	-	CCTAGTGACATCCCCTGAGG	CCTAGTGACATCCCCTGAGGNGG	1334.2/1441.1/1541.9	1735.3/1605/1705.6	1441.1	1705.6	0.24291	10798	14876	2.1682	0.98493	0.015071	0.030143	0.11752	TRUE
Ocily-1	BCL6MYC_sgRNA_153091	NFR_Targeting	nfr_6	chr1	234908423	234908446	-	TCAGGTCTACAGATGTGCTG	TCAGGTCTACAGATGTGCTGNGG	1321.8/1385.6/1545.5	1884.2/1457.8/1640	1385.6	1640	0.24299	14824	14258	2.1303	0.98343	0.016574	0.033148	0.12565	TRUE
Ocily-1	BCL6MYC_sgRNA_187506	NFR_Targeting	nfr_134	chr8	96203608	96203631	+	AAAGATGCAACAGAAGTGCC	AAAGATGCAACAGAAGTGCCNGG	1449.9/1675.4/1601.9	1972.3/1665.9/1896.1	1601.9	1896.1	0.24311	14251	16679	2.278	0.98864	0.011363	0.022725	0.095744	TRUE
Ocily-1	BCL6MYC_sgRNA_286202	NFR_Targeting	nfr_107	chr8	8601342	8601365	+	TCATCCTATTATCCTCACTG	TCATCCTATTATCCTCACTGNGG	2605.5/2343.8/2473.6	2534.2/2927.9/3160.2	2473.6	2927.9	0.24318	17123	26684	2.7813	0.99729	0.0027073	0.0054145	0.031311	TRUE
Ocily-1	CIL3_sgRNA_14171	TranscripRegs	ZFP62	chr5	180288216	180288239	+	ACTGGCTGTGGCGGCGCCGC	ACTGGCTGTGGCGGCGCCGCNGG	3364.3/3268.7/2994	3854.7/4353.6/3869.1	3268.7	3869.1	0.24324	42300	36074	3.1615	0.99922	0.00078476	0.0015695	0.010929	TRUE
Ocily-1	BCL6MYC_sgRNA_169726	NFR_Targeting	nfr_195	chr8	129184329	129184352	-	ATAACTCAAGTACTAAGAAG	ATAACTCAAGTACTAAGAAGNGG	1261.2/1412.3/1410.1	1235.2/1669.2/1786.3	1410.1	1669.2	0.24326	11080	14530	2.15	0.98422	0.015777	0.031553	0.12128	TRUE
Ocily-1	BCL6MYC_sgRNA_59500	NFR_Targeting	nfr_174	chr8	129028683	129028706	-	ACCACACGAATGGTCCTGTG	ACCACACGAATGGTCCTGTGNGG	1627.8/1506.7/1515.6	1483.4/1794.3/2156	1515.6	1794.3	0.24339	6333.8	15709	2.2236	0.98691	0.013088	0.026175	0.10653	TRUE
Ocily-1	BCL6MYC_sgRNA_160805	NFR_Targeting	nfr_191	chr8	129170045	129170068	+	TCATCCCGGCTCCTTCACTG	TCATCCCGGCTCCTTCACTGNGG	2346.1/2492.6/2086.3	2777.7/2689.3/2941.9	2346.1	2777.7	0.2435	44479	25199	2.7185	0.99672	0.0032786	0.0065573	0.036431	TRUE
Ocily-1	CIL3_sgRNA_12981	TranscripRegs	TRAFD1	chr12	112563413	112563436	+	TCGTCCCTGGTGAGGTGTAG	TCGTCCCTGGTGAGGTGTAGNGG	1090.4/1134.7/1159.5	811.01/1361.5/1343.5	1134.7	1343.5	0.24352	1289.9	11488	1.9484	0.97432	0.025685	0.051369	0.17041	TRUE
Ocily-1	BCL6MYC_sgRNA_93254	NFR_Targeting	nfr_100	chr8	8207229	8207252	+	TTATTAGGATGCATAAATAT	TTATTAGGATGCATAAATATNGG	1411.1/1794.2/1238.6	1473.1/1670.9/2366.6	1411.1	1670.9	0.24362	88271	14541	2.1542	0.98439	0.015612	0.031224	0.12029	TRUE
Ocily-1	BCL6MYC_sgRNA_183637	NFR_Targeting	nfr_133	chr8	96196382	96196405	-	GAAAGCAGACTATTTGTCTA	GAAAGCAGACTATTTGTCTANGG	1371.5/1324.6/1532.4	1804.6/1624/1177	1371.5	1624	0.24362	14040	14100	2.1263	0.98326	0.016741	0.033482	0.12661	TRUE
Ocily-1	BCL6MYC_sgRNA_223595	NFR_Targeting	nfr_33	chr3	187635408	187635431	+	AGGCAAGCACTGATTCACAA	AGGCAAGCACTGATTCACAANGG	1087.2/1130.3/1068.3	1380.4/1287.5/1241.4	1087.2	1287.5	0.24368	1104.3	10969	1.9119	0.97206	0.027942	0.055885	0.18027	TRUE
Ocily-1	BCL6MYC_sgRNA_177096	NFR_Targeting	nfr_237	chr11	121315959	121315982	-	CATGCATATAATCTCCCAGA	CATGCATATAATCTCCCAGANGG	1504.3/1642.1/1442.4	1631.4/1874.9/1781.3	1504.3	1781.3	0.2437	11411	15582	2.2191	0.98676	0.01324	0.026479	0.10733	TRUE
Ocily-1	BCL6MYC_sgRNA_52950	NFR_Targeting	nfr_156	chr8	128808419	128808442	-	TTCTGCACTCAAGATAGATG	TTCTGCACTCAAGATAGATGNGG	1731.8/1890.8/1652.3	2050.9/1841.2/2326.3	1731.8	2050.9	0.24386	15804	18146	2.3689	0.99108	0.0089197	0.017839	0.079603	TRUE
Ocily-1	BCL6MYC_sgRNA_245118	NFR_Targeting	nfr_46	chr3	187693851	187693874	+	TAGGGAGTGATGATATATGC	TAGGGAGTGATGATATATGCNGG	1110.5/1246.8/1217	1294.2/1441.3/1561.8	1217	1441.3	0.24388	6112.5	12391	2.0152	0.97806	0.021943	0.043886	0.15299	TRUE
Ocily-1	CIL3_sgRNA_6294	TranscripRegs	MAFF	chr22	38598128	38598151	+	AGACTGACCGGAGCGCGGAT	AGACTGACCGGAGCGCGGATNGG	1374.6/1654.3/1263.8	1188.4/1628.1/1902.4	1374.6	1628.1	0.24401	45265	14135	2.1321	0.9835	0.016498	0.032996	0.12521	TRUE
Ocily-1	BCL6MYC_sgRNA_274615	NFR_Targeting	nfr_51	chr3	187778271	187778294	-	AACTGGTGGAGACTGAGTGA	AACTGGTGGAGACTGAGTGANGG	1639.4/1321.2/1492.8	1768.1/1505.5/1788.9	1492.8	1768.1	0.24406	25464	15454	2.2149	0.98661	0.013385	0.02677	0.10819	TRUE
Ocily-1	BCL6MYC_sgRNA_177566	NFR_Targeting	nfr_237	chr11	121316597	121316620	+	TTATTGGGCAGATGATGACT	TTATTGGGCAGATGATGACTNGG	1502.7/1661/1329.7	1893.6/1668.4/1780	1502.7	1780	0.24417	27489	15565	2.2227	0.98688	0.013118	0.026237	0.10661	TRUE
Ocily-1	BCL6MYC_sgRNA_128663	NFR_Targeting	nfr_187	chr8	129122050	129122073	+	AAGTGGTTGAAGTTTGAATA	AAGTGGTTGAAGTTTGAATANGG	771.94/780.53/792.55	737.03/924.69/927.23	780.53	924.69	0.24423	109.16	7666.2	1.6465	0.95017	0.049831	0.099662	0.26915	TRUE
Ocily-1	BCL6MYC_sgRNA_168003	NFR_Targeting	nfr_129	chr8	96171660	96171683	+	CAGATGTGCTCATTGCCTTG	CAGATGTGCTCATTGCCTTGNGG	2117.8/2186.1/1870.5	2150.2/2509.2/2597.5	2117.8	2509.2	0.24454	32920	22558	2.6058	0.99542	0.0045833	0.0091666	0.047313	TRUE
Ocily-1	BCL6MYC_sgRNA_30269	NFR_Targeting	nfr_228	chr11	121107629	121107652	-	ATTGAGCAGCCAGGAACGTT	ATTGAGCAGCCAGGAACGTTNGG	1204.5/1329/1032.4	1427.2/1111.4/1487.4	1204.5	1427.2	0.24458	22568	12254	2.012	0.97789	0.022112	0.044224	0.15367	TRUE
Ocily-1	BCL6MYC_sgRNA_177305	NFR_Targeting	nfr_237	chr11	121316276	121316299	-	GGAAAGGTTTCAGGGTAGAG	GGAAAGGTTTCAGGGTAGAGNGG	850.38/933.75/821.33	1007.7/1067/952.46	850.38	1007.7	0.24459	3896.9	8410.4	1.7152	0.95684	0.043156	0.086311	0.24408	TRUE
Ocily-1	CIL3_sgRNA_4955	TranscripRegs	HOXA9	chr7	27205105	27205128	-	GTTTCATAATTTCCGTGGGT	GTTTCATAATTTCCGTGGGTNGG	615.07/611.77/731.4	763.25/728.89/585.35	615.07	728.89	0.24459	6772.2	5925.9	1.4786	0.93038	0.069624	0.13925	0.3354	TRUE
Ocily-1	BCL6MYC_sgRNA_158920	NFR_Targeting	nfr_28	chr3	187517158	187517181	+	AAACTACTCAAGGCACCAGC	AAACTACTCAAGGCACCAGCNGG	1272.9/1130.3/1081.5	1699.8/1339.3/1264.1	1130.3	1339.3	0.24464	11354	11439	1.9546	0.97468	0.025316	0.050631	0.16884	TRUE
Ocily-1	BCL6MYC_sgRNA_371219	NFR_Targeting	nfr_86	chr3	188471325	188471348	+	ACTCCTCTCCCTGACAACCT	ACTCCTCTCCCTGACAACCTNGG	1811/2056.2/1859.7	2203.6/1777/2240.5	1859.7	2203.6	0.24468	20500	19600	2.4565	0.99299	0.0070147	0.014029	0.0663	TRUE
Ocily-1	CIL3_sgRNA_13813	TranscripRegs	ZBTB12	chr6	31869969	31869992	+	GGATTATTTGTCCGCCAGAG	GGATTATTTGTCCGCCAGAGNGG	1099.7/1126.9/845.31	1416.9/875.33/1303.2	1099.7	1303.2	0.24475	32721	11105	1.9311	0.97326	0.026736	0.053471	0.17499	TRUE
Ocily-1	BCL6MYC_sgRNA_255689	NFR_Targeting	nfr_14	chr1	235123579	235123602	-	GTAGGTGCCAGATGTATTTG	GTAGGTGCCAGATGTATTTGNGG	901.64/1069.2/785.36	1068.6/872.86/1206	901.64	1068.6	0.24479	20799	8959.7	1.7634	0.96108	0.038918	0.077837	0.2274	TRUE
Ocily-1	BCL6MYC_sgRNA_322335	NFR_Targeting	nfr_72	chr3	187962139	187962162	+	CTCATTCACAGACATGGAAG	CTCATTCACAGACATGGAAGNGG	590.22/811.62/477.21	699.57/832.55/649.69	590.22	699.57	0.24483	30894	5667.6	1.4525	0.92682	0.073181	0.14636	0.34736	TRUE
Ocily-1	BCL6MYC_sgRNA_301675	NFR_Targeting	nfr_111	chr8	8655653	8655676	-	TTGAAGAGAGATTACATCCA	TTGAAGAGAGATTACATCCANGG	1688.3/1880.8/1504.8	1892.7/2026.3/2000.8	1688.3	2000.8	0.24484	35372	17654	2.3517	0.99066	0.0093448	0.01869	0.08249	TRUE
Ocily-1	BCL6MYC_sgRNA_300031	NFR_Targeting	nfr_57	chr3	187871543	187871566	-	CATTTGTCCATGTAAGGTAT	CATTTGTCCATGTAAGGTATNGG	1982.7/2197.2/1952	2349.7/2524.8/1870.9	1982.7	2349.7	0.24491	23492	21005	2.5324	0.99433	0.005665	0.01133	0.05592	TRUE
Ocily-1	CIL3_sgRNA_17789	NonTarg						GCGTACCTTCGAAAACGCGG	GCGTACCTTCGAAAACGCGGNGG	810/1181.3/1289	707.06/1400.2/1440.7	1181.3	1400.2	0.24502	74737	11999	1.998	0.97714	0.022861	0.045721	0.15739	TRUE
Ocily-1	BCL6MYC_sgRNA_82008	NFR_Targeting	nfr_175	chr8	129060635	129060658	-	AGCTCAAGGAAAAGGACGGG	AGCTCAAGGAAAAGGACGGGNGG	598.76/846.04/986.8	832.55/1155.9/1002.9	846.04	1002.9	0.24516	40479	8363.9	1.7155	0.95687	0.043128	0.086257	0.24397	TRUE
Ocily-1	BCL6MYC_sgRNA_231609	NFR_Targeting	nfr_36	chr3	187657599	187657622	+	GCATAAGCTGAGATGCTCAG	GCATAAGCTGAGATGCTCAGNGG	1011.9/1275.7/1031.2	1268/1077.7/1222.4	1031.2	1222.4	0.24527	30089	10359	1.8793	0.9699	0.030102	0.060205	0.19064	TRUE
Ocily-1	BCL6MYC_sgRNA_255916	NFR_Targeting	nfr_14	chr1	235124042	235124065	+	TAGTCGTATAAACGTCAAGG	TAGTCGTATAAACGTCAAGGNGG	919.5/698.37/926.85	1090.1/1276/816.22	919.5	1090.1	0.24528	24477	9151.7	1.7832	0.96272	0.037275	0.07455	0.22046	TRUE
Ocily-1	BCL6MYC_sgRNA_322316	NFR_Targeting	nfr_72	chr3	187962083	187962106	-	ACCATTTCAGCAAGAGGCTC	ACCATTTCAGCAAGAGGCTCNGG	462.08/528.49/413.66	678.97/547.9/457.94	462.08	547.9	0.24529	3377.5	4350.5	1.3012	0.9034	0.096596	0.19319	0.41185	TRUE
Ocily-1	BCL6MYC_sgRNA_242462	NFR_Targeting	nfr_44	chr3	187687180	187687203	+	TCCAATGTTACACTGCTGCT	TCCAATGTTACACTGCTGCTNGG	829.41/1274.6/666.66	983.33/814.45/1055.9	829.41	983.33	0.24531	112340	8186.4	1.7011	0.95554	0.04446	0.08892	0.24912	TRUE
Ocily-1	NT_sgRNA_97	NonTarg						TCTGGTCGTTAGAGATGATT	TCTGGTCGTTAGAGATGATTNGG	697.39/560.69/591.12	726.73/700.92/594.18	591.12	700.92	0.24542	6109.7	5676.9	1.4573	0.92749	0.072512	0.14502	0.34524	TRUE
Ocily-1	BCL6MYC_sgRNA_153064	NFR_Targeting	nfr_6	chr1	234908389	234908412	-	AAGGCCCTCGTGTGCATGCA	AAGGCCCTCGTGTGCATGCANGG	1374.6/1483.3/1145.1	1130.4/1629.7/1831.8	1374.6	1629.7	0.24546	32253	14135	2.146	0.98406	0.015938	0.031875	0.12193	TRUE
Ocily-1	BCL6MYC_sgRNA_233572	NFR_Targeting	nfr_37	chr3	187662312	187662335	+	AGGTTGAGATCCATGTTGCG	AGGTTGAGATCCATGTTGCGNGG	1466.2/1369/1564.7	1758.8/1223.3/1738.4	1466.2	1738.4	0.2455	9579.7	15157	2.2108	0.98647	0.013526	0.027052	0.10892	TRUE
Ocily-1	CIL3_sgRNA_2948	TranscripRegs	ELF2	chr4	140098321	140098344	+	CCCAACCGCCTAGGCGACGG	CCCAACCGCCTAGGCGACGGNGG	1675.9/1506.7/1372.9	2249.5/1454.5/1786.3	1506.7	1786.3	0.24551	23272	15609	2.2386	0.98741	0.01259	0.02518	0.10367	TRUE
Ocily-1	BCL6MYC_sgRNA_314470	NFR_Targeting	nfr_20	chr1	235324924	235324947	+	AATCGCTGTGAAGAGTACAA	AATCGCTGTGAAGAGTACAANGG	900.08/635.08/916.05	961.79/1124.6/1067.3	900.08	1067.3	0.24553	35241	8943	1.7678	0.96145	0.038546	0.077092	0.22608	TRUE
Ocily-1	BCL6MYC_sgRNA_160259	NFR_Targeting	nfr_191	chr8	129169200	129169223	+	ACTGTTCTAGGAGATGGAAT	ACTGTTCTAGGAGATGGAATNGG	1220/1049.2/1182.2	1276.5/1401.8/1498.7	1182.2	1401.8	0.24561	9562	12009	2.004	0.97746	0.022537	0.045074	0.1557	TRUE
Ocily-1	BCL6MYC_sgRNA_71639	NFR_Targeting	nfr_117	chr8	96036528	96036551	-	TGTTTCCTGCTTTACCCCAA	TGTTTCCTGCTTTACCCCAANGG	757.97/754.99/741	895.3/690.23/915.88	754.99	895.3	0.24561	102.36	7395.4	1.6315	0.94861	0.05139	0.10278	0.27495	TRUE
Ocily-1	BCL6MYC_sgRNA_236002	NFR_Targeting	nfr_9	chr1	235067669	235067692	-	GTTCCTGGACAAAGCTAGGC	GTTCCTGGACAAAGCTAGGCNGG	920.28/1246.8/980.8	1163.1/1211.8/1013	980.8	1163.1	0.24576	37222	9813	1.8407	0.96716	0.032836	0.065672	0.2025	TRUE
Ocily-1	BCL6MYC_sgRNA_342327	NFR_Targeting	nfr_74	chr3	188076772	188076795	-	GCAAGGTGATTGCTGTCTCA	GCAAGGTGATTGCTGTCTCANGG	1792.4/1786.4/2049.1	2138/1842.8/2125.7	1792.4	2125.7	0.24591	32973	18834	2.4286	0.99242	0.0075789	0.015158	0.070163	TRUE
Ocily-1	CIL3_sgRNA_10759	TranscripRegs	SGSM2	chr17	2240817	2240840	+	CGGAGCCGAGCACCGGGCAG	CGGAGCCGAGCACCGGGCAGNGG	1489.5/1353.4/1333.3	1605.2/1452/1667.8	1353.4	1605.2	0.24593	9463.1	13900	2.1352	0.98363	0.016373	0.032746	0.12453	TRUE
Ocily-1	BCL6MYC_sgRNA_233857	NFR_Targeting	nfr_37	chr3	187662914	187662937	+	AGGCCAAGCAAGAAGGACTA	AGGCCAAGCAAGAAGGACTANGG	1103.6/1154.7/986.8	772.62/1308.9/1386.4	1103.6	1308.9	0.24597	8123.8	11147	1.9447	0.9741	0.025904	0.051807	0.17117	TRUE
Ocily-1	BCL6MYC_sgRNA_233968	NFR_Targeting	nfr_8	chr1	235063097	235063120	-	TGATCAGACTTCACCAGGAA	TGATCAGACTTCACCAGGAANGG	1877.8/1646.5/1854.9	1860.8/2329/2200.1	1854.9	2200.1	0.24613	21966	19545	2.4694	0.99323	0.0067664	0.013533	0.064422	TRUE
Ocily-1	CIL3_sgRNA_4552	TranscripRegs	HES1	chr3	193853973	193853996	-	CCAAGGAGAGAGGTAGACGG	CCAAGGAGAGAGGTAGACGGNGG	1516.7/1735.4/1217	1775.6/1799.2/2004.6	1516.7	1799.2	0.24626	68817	15722	2.2529	0.98787	0.012131	0.024262	0.10058	TRUE
Ocily-1	NT_sgRNA_307	NonTarg						GCCGCGACTGTCGATGTGCC	GCCGCGACTGTCGATGTGCCNGG	1988.1/1891.9/1806.9	1888/2628.5/2244.3	1891.9	2244.3	0.24628	8237.7	19967	2.4936	0.99368	0.0063231	0.012646	0.061025	TRUE
Ocily-1	CIL3_sgRNA_8364	TranscripRegs	PA2G4	chr12	56498418	56498441	-	CAGAGTCCCCTCGATCCTCG	CAGAGTCCCCTCGATCCTCGNGG	2860.2/2887.8/2607.9	3393/3706.2/3391	2860.2	3393	0.24633	32223	31223	3.0148	0.99871	0.0012857	0.0025714	0.016688	TRUE
Ocily-1	BCL6MYC_sgRNA_46131	NFR_Targeting	nfr_171	chr8	129009173	129009196	+	GAGTGGCCTGTTCTGAGGAC	GAGTGGCCTGTTCTGAGGACNGG	1341.2/1417.8/1291.3	1591.1/1157.5/1709.4	1341.2	1591.1	0.24635	4178.8	13764	2.1303	0.98343	0.016574	0.033149	0.12565	TRUE
Ocily-1	BCL6MYC_sgRNA_103477	NFR_Targeting	nfr_182	chr8	129091645	129091668	+	ATTCGCATCTTGAATTAATA	ATTCGCATCTTGAATTAATANGG	1245.7/1563.3/1244.6	1477.8/1526.9/1150.5	1245.7	1477.8	0.24635	50437	12707	2.0592	0.98026	0.019736	0.039472	0.14159	TRUE
Ocily-1	BCL6MYC_sgRNA_39420	NFR_Targeting	nfr_168	chr8	128999350	128999373	+	GACTCTGTGTGTGTTCAGTG	GACTCTGTGTGTGTTCAGTGNGG	674.09/933.75/646.27	627.46/1139.4/799.82	674.09	799.82	0.24639	34097	6542.8	1.5543	0.93994	0.060057	0.12011	0.30446	TRUE
Ocily-1	BCL6MYC_sgRNA_91346	NFR_Targeting	nfr_99	chr8	8204195	8204218	+	CACAATCCTTAACGGATGCG	CACAATCCTTAACGGATGCGNGG	576.24/605.1/549.15	573.14/763.45/683.75	576.24	683.75	0.24641	783.42	5522.7	1.4467	0.92601	0.073985	0.14797	0.34944	TRUE
Ocily-1	CIL3_sgRNA_11506	TranscripRegs	SPEN	chr1	16174374	16174397	+	AGAGTCAGAACCTGGGGGAG	AGAGTCAGAACCTGGGGGAGNGG	810/843.81/934.04	684.58/1001.2/1149.3	843.81	1001.2	0.24646	4642	8340.2	1.7234	0.95759	0.042412	0.084825	0.24169	TRUE
Ocily-1	BCL6MYC_sgRNA_72199	NFR_Targeting	nfr_117	chr8	96037100	96037123	-	ACGCCGCTCAAAGAAGAGCC	ACGCCGCTCAAAGAAGAGCCNGG	1077.9/974.83/833.32	1185.6/1156.7/903.26	974.83	1156.7	0.24654	15327	9748.4	1.8419	0.96725	0.032745	0.065491	0.20214	TRUE
Ocily-1	BCL6MYC_sgRNA_179629	NFR_Targeting	nfr_238	chr11	121319761	121319784	+	CTCCACCTGGATAAAAATGT	CTCCACCTGGATAAAAATGTNGG	994.05/1205.8/960.42	1197.8/1179.7/736.74	994.05	1179.7	0.24682	22977	9956.4	1.8607	0.96861	0.031391	0.062783	0.19637	TRUE
Ocily-1	BCL6MYC_sgRNA_314080	NFR_Targeting	nfr_63	chr3	187923664	187923687	-	GCGACTCAGGTTGGCTCTAG	GCGACTCAGGTTGGCTCTAGNGG	1953.2/1692.1/2406.4	2317.8/2190.8/2425.9	1953.2	2317.8	0.24686	136820	20667	2.5368	0.99441	0.0055941	0.011188	0.055406	TRUE
Ocily-1	CIL3_sgRNA_13888	TranscripRegs	ZBTB32	chr19	36204384	36204407	-	AAAGAGTTGTGATGGGAAGA	AAAGAGTTGTGATGGGAAGANGG	825.53/1001.5/959.22	930.88/1138.6/1295.6	959.22	1138.6	0.24707	9829.1	9579.8	1.8326	0.96657	0.033432	0.066863	0.20493	TRUE
Ocily-1	BCL6MYC_sgRNA_18083	NFR_Targeting	nfr_114	chr8	95961812	95961835	-	TCCCACCCTTCCGCTCGCCC	TCCCACCCTTCCGCTCGCCCNGG	2051/1963/1767.4	2330/2115.1/2480.2	1963	2330	0.24718	23008	20780	2.5462	0.99456	0.0054446	0.010889	0.054356	TRUE
Ocily-1	BCL6MYC_sgRNA_171611	NFR_Targeting	nfr_224	chr8	131087852	131087875	-	TAAAGCTGCAAAATACCTTT	TAAAGCTGCAAAATACCTTTNGG	1244.1/1329/1159.5	1476.9/1597.6/1173.2	1244.1	1476.9	0.24723	7187	12690	2.0661	0.98059	0.01941	0.038819	0.14008	TRUE
Ocily-1	BCL6MYC_sgRNA_125615	BCL6_MYC_PromoterTiling	tiling_BCL6-P	chr3	187467837	187467860	+	CCTATGAAACCTTAGCATGA	CCTATGAAACCTTAGCATGANGG	1399.4/1485.6/1237.4	1661.4/1261.2/1677.8	1399.4	1661.4	0.24735	16838	14411	2.1818	0.98544	0.014563	0.029126	0.11452	TRUE
Ocily-1	BCL6MYC_sgRNA_249876	NFR_Targeting	nfr_11	chr1	235107231	235107254	-	TGCCCTTGCTGTCTAGATCA	TGCCCTTGCTGTCTAGATCANGG	2267.7/2628/2159.4	2570.7/2736.2/2692.1	2267.7	2692.1	0.24742	70786	24289	2.7234	0.99677	0.003231	0.0064619	0.036021	TRUE
Ocily-1	BCL6MYC_sgRNA_47281	NFR_Targeting	nfr_93	chr8	8141058	8141081	+	AGACAAACTAGAAGACCACA	AGACAAACTAGAAGACCACANGG	1731.1/1533.3/1588.7	1886.1/1694.7/1941.5	1588.7	1886.1	0.24743	11666	16530	2.3132	0.98965	0.010355	0.02071	0.088956	TRUE
Ocily-1	BCL6MYC_sgRNA_158900	NFR_Targeting	nfr_28	chr3	187517119	187517142	+	TCACAACGGATGATGAAACT	TCACAACGGATGATGAAACTNGG	1059.3/866.02/974.81	1157.5/1127.9/1409.1	974.81	1157.5	0.24761	9485.8	9748.2	1.8506	0.96788	0.032115	0.064231	0.19963	TRUE
Ocily-1	BCL6MYC_sgRNA_328406	NFR_Targeting	nfr_202	chr8	129641503	129641526	-	ACTGTGTCAGTTACTTCCCT	ACTGTGTCAGTTACTTCCCTNGG	635.26/556.25/784.16	800.71/754.4/601.75	635.26	754.4	0.24761	14207	6136.4	1.5208	0.93585	0.064153	0.12831	0.31803	TRUE
Ocily-1	BCL6MYC_sgRNA_13319	ControlRegionTiling	tiling_BCL6-CTRL-1	chr3	187316301	187316324	+	ATAAGGTATGAAAGTGTCCT	ATAAGGTATGAAAGTGTCCTNGG	622.06/620.65/708.62	601.24/738.76/750.62	622.06	738.76	0.2477	3747.6	5998.7	1.5068	0.93407	0.065929	0.13186	0.32426	TRUE
Ocily-1	BCL6MYC_sgRNA_288047	NFR_Targeting	nfr_108	chr8	8609507	8609530	+	AAGTCTCATTCCTCTAATGA	AAGTCTCATTCCTCTAATGANGG	544.4/697.26/461.62	766.06/646.62/527.32	544.4	646.62	0.24784	15109	5193.6	1.4185	0.92197	0.078026	0.15605	0.36113	TRUE
Ocily-1	BCL6MYC_sgRNA_177709	NFR_Targeting	nfr_237	chr11	121316778	121316801	-	CTTCGGCAGTTGGTTCTGGA	CTTCGGCAGTTGGTTCTGGANGG	1242.6/1225.8/1311.7	1446/1475.9/1840.6	1242.6	1475.9	0.24807	2533.3	12673	2.0726	0.98089	0.019106	0.038213	0.13853	TRUE
Ocily-1	BCL6MYC_sgRNA_119639	NFR_Targeting	nfr_5	chr1	234861019	234861042	-	AAACCTGCCAACTCTCTGCC	AAACCTGCCAACTCTCTGCCNGG	2379.5/2691.3/2420.8	2500.5/2875.3/2896.5	2420.8	2875.3	0.2481	37437	26069	2.8146	0.99756	0.0024423	0.0048845	0.028675	TRUE
Ocily-1	BCL6MYC_sgRNA_160477	NFR_Targeting	nfr_191	chr8	129169508	129169531	+	GATCCATGCCTTGTGAATGC	GATCCATGCCTTGTGAATGCNGG	1191.3/1417.8/1175	1415.1/1566.4/1366.2	1191.3	1415.1	0.24812	25788	12109	2.0333	0.97899	0.02101	0.042019	0.14817	TRUE
Ocily-1	CIL3_sgRNA_11767	TranscripRegs	STAT2	chr12	56753859	56753882	-	CCAGAGCCATTGGAGGGCGC	CCAGAGCCATTGGAGGGCGCNGG	1379.2/1124.7/1300.9	1176.2/1656.9/1545.4	1300.9	1545.4	0.24824	18594	13318	2.1182	0.98292	0.01708	0.03416	0.12828	TRUE
Ocily-1	BCL6MYC_sgRNA_126331	NFR_Targeting	nfr_230	chr11	121238680	121238703	-	TTCCAAGTATTGTGAGACCA	TTCCAAGTATTGTGAGACCANGG	1317.9/1128/1179.8	1313.9/1546.6/1401.6	1179.8	1401.6	0.24826	10871	11983	2.0256	0.9786	0.021404	0.042808	0.15004	TRUE
Ocily-1	BCL6MYC_sgRNA_48849	NFR_Targeting	nfr_172	chr8	129013299	129013322	+	TGCTCAGTTCAACTTGAAGC	TGCTCAGTTCAACTTGAAGCNGG	1641/1513.3/1492.8	2218.6/1691.4/1797.7	1513.3	1797.7	0.24828	8358	15684	2.2708	0.98842	0.01158	0.023161	0.09708	TRUE
Ocily-1	BCL6MYC_sgRNA_22641	NFR_Targeting	nfr_143	chr8	128147486	128147509	+	GCTTGAGAAAATGAAGTTAC	GCTTGAGAAAATGAAGTTACNGG	699.72/677.27/702.63	876.57/807.05/831.35	699.72	831.35	0.24836	256.19	6812	1.5949	0.94463	0.055369	0.11074	0.28891	TRUE
Ocily-1	BCL6MYC_sgRNA_322129	NFR_Targeting	nfr_71	chr3	187961127	187961150	+	CTTCAGGATTCACAAGAAAT	CTTCAGGATTCACAAGAAATNGG	1512.8/1462.2/1358.5	1344.8/1940.7/1737.1	1462.2	1737.1	0.24838	6661.2	15112	2.2362	0.98733	0.01267	0.025339	0.10411	TRUE
Ocily-1	BCL6MYC_sgRNA_212860	NFR_Targeting	nfr_142	chr8	96250127	96250150	-	ACTGGCAGTCTCGGGACTGG	ACTGGCAGTCTCGGGACTGGNGG	1511.3/1461.1/1387.3	1365.4/1860.1/1735.9	1461.1	1735.9	0.24842	3984.8	15100	2.2359	0.98732	0.01268	0.02536	0.10417	TRUE
Ocily-1	BCL6MYC_sgRNA_243403	NFR_Targeting	nfr_45	chr3	187689634	187689657	+	ACTGGAACAGAGAATCTGTC	ACTGGAACAGAGAATCTGTCNGG	1364.5/1445.6/1147.5	1621.1/1473.4/1676.6	1364.5	1621.1	0.24843	26839	14023	2.1669	0.98488	0.015123	0.030245	0.11784	TRUE
Ocily-1	BCL6MYC_sgRNA_130359	NFR_Targeting	nfr_188	chr8	129124596	129124619	+	ACCTACCTGCCTCCAACACG	ACCTACCTGCCTCCAACACGNGG	2249/2482.6/2106.7	2675.6/2672.1/2592.5	2249	2672.1	0.24854	37405	24074	2.7264	0.9968	0.0032019	0.0064038	0.035758	TRUE
Ocily-1	CIL3_sgRNA_17683	NonTarg						CTCTCATGGGTCACTTCGCG	CTCTCATGGGTCACTTCGCGNGG	1506.6/1355.7/1211	1610.8/1965.4/1329.7	1355.7	1610.8	0.24861	21855	13925	2.1621	0.98469	0.015305	0.030611	0.11869	TRUE
Ocily-1	BCL6MYC_sgRNA_29540	NFR_Targeting	nfr_1	chr1	234736654	234736677	+	TATAACAGCAACAACCCATA	TATAACAGCAACAACCCATANGG	1032.9/931.53/1250.6	1148.2/1227.4/1554.2	1032.9	1227.4	0.24875	28833	10378	1.9098	0.97192	0.028079	0.056159	0.18086	TRUE
Ocily-1	BCL6MYC_sgRNA_154162	NFR_Targeting	nfr_127	chr8	96150084	96150107	-	TGCATCGCCATCTGGCCACA	TGCATCGCCATCTGGCCACANGG	2302.6/2250.5/2551.5	2567.9/2736.2/2834.7	2302.6	2736.2	0.2488	32330	24695	2.7592	0.9971	0.0028971	0.0057943	0.033106	TRUE
Ocily-1	CIL4_sgRNA_9019	NonTarg						TTCGTAAGACACAGGGAATA	TTCGTAAGACACAGGGAATANGG	1232.5/1090.3/1480.8	1586.4/1206/1464.6	1232.5	1464.6	0.24881	40939	12562	2.0715	0.98085	0.019154	0.038308	0.13879	TRUE
Ocily-1	CIL3_sgRNA_2758	TranscripRegs	E2F6	chr2	11606268	11606291	-	GGGCGGTGTACTGCGCATGC	GGGCGGTGTACTGCGCATGCNGG	382.09/363.06/494	454.2/343.06/471.82	382.09	454.2	0.24883	6442.8	3542.8	1.2116	0.88716	0.11284	0.22567	0.45034	TRUE
Ocily-1	BCL6MYC_sgRNA_386491	NFR_Targeting	nfr_90	chr3	188667139	188667162	+	AATTAGAACCAAGCCCAGCC	AATTAGAACCAAGCCCAGCCNGG	1347.4/1166.9/1110.3	1387/1581.2/1299.4	1166.9	1387	0.24904	17893	11841	2.0223	0.97843	0.021573	0.043146	0.15103	TRUE
Ocily-1	CIL3_sgRNA_17515	TranscripRegs	ZSCAN32	chr16	3450924	3450947	+	CAAGGAAGCGGAGAACTCAC	CAAGGAAGCGGAGAACTCACNGG	707.49/586.23/667.86	752.95/793.88/855.32	667.86	793.88	0.24905	4116.8	6477.4	1.5659	0.94132	0.058684	0.11737	0.3005	TRUE
Ocily-1	BCL6MYC_sgRNA_123742	BCL6_MYC_PromoterTiling	tiling_BCL6-P	chr3	187465465	187465488	-	TCAAAAACCGTTCACAAGAC	TCAAAAACCGTTCACAAGACNGG	1845.2/2075.1/1530	2193.3/2254.1/1788.9	1845.2	2193.3	0.24919	76122	19435	2.4968	0.99373	0.0062653	0.012531	0.060557	TRUE
Ocily-1	BCL6MYC_sgRNA_144358	NFR_Targeting	nfr_150	chr8	128314864	128314887	+	CCGGTAAAATAAGAAGTGAG	CCGGTAAAATAAGAAGTGAGNGG	1255.8/1234.6/1233.8	1295.2/1467.7/1762.4	1234.6	1467.7	0.24925	223.7	12585	2.0771	0.98111	0.018894	0.037789	0.13731	TRUE
Ocily-1	BCL6MYC_sgRNA_55800	NFR_Targeting	nfr_146	chr8	128192503	128192526	-	TGAAACAGCTCAGGTGTCTA	TGAAACAGCTCAGGTGTCTANGG	1400.2/1782/1580.3	1878.6/1727.6/2062.6	1580.3	1878.6	0.24932	36557	16436	2.3269	0.99001	0.0099854	0.019971	0.086777	TRUE
Ocily-1	BCL6MYC_sgRNA_76061	NFR_Targeting	nfr_203	chr8	130952152	130952175	-	TAAGGATTTACCTTGCGGGG	TAAGGATTTACCTTGCGGGGNGG	510.23/405.25/330.93	354/510.06/481.91	405.25	481.91	0.24937	8271.9	3775.4	1.2476	0.8939	0.1061	0.21219	0.43363	TRUE
Ocily-1	CIL3_sgRNA_452	TranscripRegs	ARID3A	chr19	926052	926075	+	CGGCTCGGTGAGTCGGCGCG	CGGCTCGGTGAGTCGGCGCGNGG	1008/810.51/898.07	1011.4/1067.8/1119	898.07	1067.8	0.24954	9879.6	8921.3	1.7974	0.96386	0.036138	0.072276	0.21602	TRUE
Ocily-1	BCL6MYC_sgRNA_367518	NFR_Targeting	nfr_85	chr3	188419294	188419317	-	AGATAAGTCACTCGCTGGCC	AGATAAGTCACTCGCTGGCCNGG	1002.6/1216.9/952.02	1192.2/1257.9/869.2	1002.6	1192.2	0.24962	24235	10049	1.8911	0.9707	0.029305	0.05861	0.18687	TRUE
Ocily-1	BCL6MYC_sgRNA_167301	NFR_Targeting	nfr_194	chr8	129180551	129180574	+	GGGTACAGTGATGTGCAGTA	GGGTACAGTGATGTGCAGTANGG	1175.8/1173.6/1256.6	1398.2/1150.9/1608.5	1175.8	1398.2	0.24976	3266.6	11938	2.0357	0.97911	0.020891	0.041783	0.14765	TRUE
Ocily-1	BCL6MYC_sgRNA_71885	NFR_Targeting	nfr_95	chr8	8176776	8176799	+	GCTGCAGTAGGAGACTGTTT	GCTGCAGTAGGAGACTGTTTNGG	1380.8/1400.1/1790.1	1665.1/1706.2/1325.9	1400.1	1665.1	0.24995	76265	14418	2.2072	0.98635	0.013649	0.027297	0.10957	TRUE
Ocily-1	BCL6MYC_sgRNA_224069	NFR_Targeting	nfr_33	chr3	187636693	187636716	+	CGACTCTGAAGATAAGTGCT	CGACTCTGAAGATAAGTGCTNGG	853.49/738.34/1008.4	1015.2/622.77/1125.3	853.49	1015.2	0.25001	18625	8443.6	1.7595	0.96076	0.039243	0.078486	0.22862	TRUE
Ocily-1	BCL6MYC_sgRNA_152989	NFR_Targeting	nfr_6	chr1	234908290	234908313	+	TTCTGTGCATACCCTCTCCG	TTCTGTGCATACCCTCTCCGNGG	2000.5/2190.6/1715.8	2379.7/2598.8/2103	2000.5	2379.7	0.25025	58596	21210	2.6032	0.99538	0.0046176	0.0092351	0.047621	TRUE
Ocily-1	BCL6MYC_sgRNA_204536	NFR_Targeting	nfr_137	chr8	96234184	96234207	+	CTGGTGTGTGACCATGCGCG	CTGGTGTGTGACCATGCGCGNGG	1007.3/1125.8/1018	1174.4/1211/1317	1018	1211	0.25026	5873.8	10216	1.9096	0.97191	0.028091	0.056181	0.1809	TRUE
Ocily-1	BCL6MYC_sgRNA_158227	NFR_Targeting	nfr_128	chr8	96156033	96156056	+	AGATTTGATTCTGTTGGCCA	AGATTTGATTCTGTTGGCCANGG	1037.5/887.12/946.03	902.79/1125.4/1454.6	946.03	1125.4	0.25027	5922.8	9437.5	1.8466	0.9676	0.0324	0.064801	0.20077	TRUE
Ocily-1	BCL6MYC_sgRNA_152650	NFR_Targeting	nfr_216	chr8	131057875	131057898	-	GAATAGAGTCAAAGTGAAGT	GAATAGAGTCAAAGTGAAGTNGG	928.04/1215.8/917.25	827.87/1104/1286.8	928.04	1104	0.25027	41449	9243.6	1.8305	0.96641	0.033587	0.067174	0.20573	TRUE
Ocily-1	BCL6MYC_sgRNA_247551	NFR_Targeting	nfr_48	chr3	187700196	187700219	-	GGCCTGGCTGTGCTGTTGAT	GGCCTGGCTGTGCTGTTGATNGG	551.39/501.85/545.56	570.33/649.09/669.88	545.56	649.09	0.25028	972.22	5205.6	1.435	0.92436	0.075638	0.15128	0.35415	TRUE
Ocily-1	CIL3_sgRNA_17814	NonTarg						GACTGGATGTGAATACCCGT	GACTGGATGTGAATACCCGTNGG	1164.1/929.31/950.83	1269/1131.2/920.92	950.83	1131.2	0.25034	22981	9489.2	1.8515	0.96795	0.032051	0.064102	0.19947	TRUE
Ocily-1	CIL4_sgRNA_8886	NonTarg						GTTAAAGTTTGATTCCGGAA	GTTAAAGTTTGATTCCGGAANGG	644.58/773.87/508.39	767/664.72/820	644.58	767	0.2505	17632	6233.8	1.5505	0.93948	0.060516	0.12103	0.30579	TRUE
Ocily-1	BCL6MYC_sgRNA_30266	NFR_Targeting	nfr_228	chr11	121107628	121107651	-	TTGAGCAGCCAGGAACGTTG	TTGAGCAGCCAGGAACGTTGNGG	2770.1/2789/2268.6	3337.7/3295.6/3084.5	2770.1	3295.6	0.25052	125980	30161	3.0259	0.99876	0.0012395	0.0024791	0.016156	TRUE
Ocily-1	BCL6MYC_sgRNA_171885	NFR_Targeting	nfr_130	chr8	96178318	96178341	-	GGTCCCATTCTAGAATGGGA	GGTCCCATTCTAGAATGGGANGG	449.65/349.74/247	384.9/416.28/444.06	349.74	416.28	0.2506	10269	3219.9	1.1726	0.87952	0.12048	0.24097	0.4681	TRUE
Ocily-1	BCL6MYC_sgRNA_181709	NFR_Targeting	nfr_132	chr8	96193501	96193524	+	GCTTCTCCCCCAAAGGATGG	GCTTCTCCCCCAAAGGATGGNGG	1705.4/1458.9/1551.5	1625.8/1846.1/1910	1551.5	1846.1	0.25063	16130	16112	2.3205	0.98984	0.010157	0.020314	0.087796	TRUE
Ocily-1	BCL6MYC_sgRNA_122776	NFR_Targeting	nfr_101	chr8	8244283	8244306	+	GGACCCTGCACAGCTCTGGA	GGACCCTGCACAGCTCTGGANGG	789.81/767.21/907.66	933.69/1067.8/939.85	789.81	939.85	0.25063	7200.2	7764.7	1.7027	0.95569	0.04431	0.088619	0.24845	TRUE
Ocily-1	CIL3_sgRNA_12922	TranscripRegs	TOPORS	chr9	32552504	32552527	-	GCGGGCCCAGTGAGTCGACA	GCGGGCCCAGTGAGTCGACANGG	1675.1/1924.1/1625.9	1599.5/2030.4/1993.2	1675.1	1993.2	0.25069	32210	17505	2.4042	0.9919	0.0081029	0.016206	0.074023	TRUE
Ocily-1	BCL6MYC_sgRNA_221664	NFR_Targeting	nfr_32	chr3	187630656	187630679	+	GGAAGATTACATTGAACAGC	GGAAGATTACATTGAACAGCNGG	723.8/622.87/965.21	1120.1/861.34/822.52	723.8	861.34	0.25069	34235	7065.7	1.6364	0.94912	0.050882	0.10176	0.27304	TRUE
Ocily-1	BCL6MYC_sgRNA_179781	NFR_Targeting	nfr_238	chr11	121319973	121319996	-	CCCCTCTGTCCCATCTTGCA	CCCCTCTGTCCCATCTTGCANGG	2058.8/2111.8/1972.4	2449.9/2063.3/2505.4	2058.8	2449.9	0.25082	5134.5	21879	2.6442	0.99591	0.0040941	0.0081881	0.043366	TRUE
Ocily-1	BCL6MYC_sgRNA_129914	NFR_Targeting	nfr_231	chr11	121243909	121243932	+	CTTTATGTTGCACAGCTGCT	CTTTATGTTGCACAGCTGCTNGG	451.21/637.3/474.81	357.74/565.18/669.88	474.81	565.18	0.25086	13480	4480.1	1.3501	0.91151	0.088494	0.17699	0.39075	TRUE
Ocily-1	CIL3_sgRNA_11772	TranscripRegs	STAT3	chr17	40540381	40540404	-	GCTGTCTCTCCCCCTCGGCT	GCTGTCTCTCCCCCTCGGCTNGG	1977.2/1527.7/1838.1	2312.2/1944/2187.5	1838.1	2187.5	0.25095	57839	19354	2.5116	0.99399	0.0060095	0.012019	0.058697	TRUE
Ocily-1	CIL3_sgRNA_11781	TranscripRegs	STAT5A	chr17	40440535	40440558	+	CCGCCGCCAGGAACCCCGGC	CCGCCGCCAGGAACCCCGGCNGG	1316.3/1243.5/1080.3	1557.4/1480/1373.8	1243.5	1480	0.25098	15968	12683	2.0998	0.98213	0.017873	0.035746	0.13219	TRUE
Ocily-1	BCL6MYC_sgRNA_97332	NFR_Targeting	nfr_180	chr8	129083483	129083506	-	TGCTTTGACATCATGGTGCA	TGCTTTGACATCATGGTGCANGG	1595.1/1597.7/1593.5	1595.8/2137.3/1898.6	1595.1	1898.6	0.25112	4.603	16603	2.3552	0.99074	0.0092564	0.018513	0.081933	TRUE
Ocily-1	BCL6MYC_sgRNA_167673	NFR_Targeting	nfr_129	chr8	96171097	96171120	+	GTGTATCCCAGAATTCATTG	GTGTATCCCAGAATTCATTGNGG	1025.9/1198/1067.1	1470.3/1270.2/1185.8	1067.1	1270.2	0.25112	9412.9	10750	1.9587	0.97493	0.025073	0.050147	0.16772	TRUE
Ocily-1	CIL3_sgRNA_17853	NonTarg						GGGCGGTTGCGTCGAAGTCG	GGGCGGTTGCGTCGAAGTCGNGG	948.23/1023.7/1043.2	862.52/1254.6/1218.6	1023.7	1218.6	0.25129	3035.6	10278	1.9232	0.97277	0.02723	0.054461	0.17722	TRUE
Ocily-1	BCL6MYC_sgRNA_265681	NFR_Targeting	nfr_17	chr1	235151603	235151626	+	AAATACCCAAGAGGACTCAG	AAATACCCAAGAGGACTCAGNGG	972.31/954.84/1047.9	1288.6/1157.5/908.31	972.31	1157.5	0.2513	3013.1	9721.2	1.8784	0.96983	0.030166	0.060331	0.19093	TRUE
Ocily-1	CIL3_sgRNA_8607	TranscripRegs	PCGF6	chr10	105110814	105110837	-	TGTCTCTCCCGACCATGGAG	TGTCTCTCCCGACCATGGAGNGG	1116.8/1447.8/1031.2	1087.3/1510.4/1329.7	1116.8	1329.7	0.25154	58461	11292	2.0036	0.97744	0.022557	0.045113	0.1558	TRUE
Ocily-1	BCL6MYC_sgRNA_252498	NFR_Targeting	nfr_49	chr3	187715316	187715339	-	TCCTTCCTCCTGCAATTGCA	TCCTTCCTCCTGCAATTGCANGG	505.57/471.87/480.81	593.74/572.58/374.68	480.81	572.58	0.25154	346.5	4541.3	1.3619	0.91338	0.086619	0.17324	0.38634	TRUE
Ocily-1	BCL6MYC_sgRNA_171808	NFR_Targeting	nfr_130	chr8	96178194	96178217	+	GTAAATGTGAGACAATGGGA	GTAAATGTGAGACAATGGGANGG	863.58/1138/859.7	1028.3/766.74/1082.4	863.58	1028.3	0.25156	37670	8551.6	1.781	0.96254	0.037457	0.074913	0.22117	TRUE
Ocily-1	BCL6MYC_sgRNA_170668	NFR_Targeting	nfr_236	chr11	121306307	121306330	+	CTTTCCTTCAAAAGTTCTTG	CTTTCCTTCAAAAGTTCTTGNGG	1753.6/1581/1953.2	1826.2/2259.1/2087.8	1753.6	2087.8	0.25159	34811	18393	2.4648	0.99315	0.0068549	0.01371	0.065078	TRUE
Ocily-1	CIL4_sgRNA_9008	NonTarg						CACCCCTAGGCCTAGTCGCT	CACCCCTAGGCCTAGTCGCTNGG	1387/1313.5/1191.8	1315.8/1563.9/1675.3	1313.5	1563.9	0.25161	10102	13457	2.159	0.98457	0.015426	0.030852	0.11936	TRUE
Ocily-1	BCL6MYC_sgRNA_72206	NFR_Targeting	nfr_117	chr8	96037107	96037130	+	CTTCTTTGAGCGGCGTCCAG	CTTCTTTGAGCGGCGTCCAGNGG	500.91/505.18/452.03	596.55/403.93/705.2	500.91	596.55	0.25164	1203.6	4746.8	1.3882	0.91746	0.082537	0.16507	0.37505	TRUE
Ocily-1	BCL6MYC_sgRNA_309317	NFR_Targeting	nfr_59	chr3	187902580	187902603	-	TAACTCTTAGTCATTAACAG	TAACTCTTAGTCATTAACAGNGG	1374.6/1389/1690.6	1779.4/1551.6/1653.9	1389	1653.9	0.25168	45603	14295	2.2157	0.98664	0.013355	0.02671	0.108	TRUE
Ocily-1	BCL6MYC_sgRNA_244794	NFR_Targeting	nfr_46	chr3	187693276	187693299	+	GAGTGCATTGACAGATAGAG	GAGTGCATTGACAGATAGAGNGG	837.18/1000.4/839.32	916.84/999.55/1034.5	839.32	999.55	0.25179	12970	8292.1	1.7597	0.96077	0.039232	0.078465	0.22862	TRUE
Ocily-1	BCL6MYC_sgRNA_346386	NFR_Targeting	nfr_76	chr3	188115029	188115052	+	TTCTAGCTGCTCTATTACAT	TTCTAGCTGCTCTATTACATNGG	1128.4/1370.1/892.07	1343.9/1697.2/1221.2	1128.4	1343.9	0.25192	57132	11419	2.0165	0.97812	0.021876	0.043752	0.15269	TRUE
Ocily-1	BCL6MYC_sgRNA_234233	NFR_Targeting	nfr_8	chr1	235063622	235063645	-	AGTTGTTGCAGAGTCAGGCA	AGTTGTTGCAGAGTCAGGCANGG	1662.7/1441.1/1544.3	1917/1259.5/1839.3	1544.3	1839.3	0.25203	12330	16032	2.3297	0.99009	0.0099102	0.01982	0.086332	TRUE
Ocily-1	CIL3_sgRNA_9833	TranscripRegs	RARG	chr12	53614104	53614127	+	CCTCCGTCCAGCTCTTATCT	CCTCCGTCCAGCTCTTATCTNGG	489.26/421.91/377.69	348.38/502.66/587.88	421.91	502.66	0.2521	3245.7	3943.3	1.2859	0.90076	0.099238	0.19848	0.41774	TRUE
Ocily-1	BCL6MYC_sgRNA_121932	BCL6_MYC_PromoterTiling	tiling_BCL6-P	chr3	187463449	187463472	+	GGTTCCGGTTCGAGGCTCGA	GGTTCCGGTTCGAGGCTCGANGG	474.51/404.14/449.63	535.68/547.9/441.54	449.63	535.68	0.25211	1344	4224	1.3239	0.90724	0.09276	0.18552	0.40088	TRUE
Ocily-1	BCL6MYC_sgRNA_237006	NFR_Targeting	nfr_9	chr1	235070467	235070490	-	TCAAATCCACTGACGGTCAC	TCAAATCCACTGACGGTCACNGG	1471.7/1164.7/1371.7	1310.2/1633.8/1646.3	1371.7	1633.8	0.25215	26422	14103	2.2075	0.98636	0.013638	0.027276	0.10954	TRUE
Ocily-1	BCL6MYC_sgRNA_367157	NFR_Targeting	nfr_84	chr3	188415161	188415184	-	TAATATGCAAATATGACGCT	TAATATGCAAATATGACGCTNGG	650.79/591.78/556.35	536.62/705.04/720.34	591.78	705.04	0.25224	2369.1	5683.8	1.5022	0.93348	0.066518	0.13304	0.32597	TRUE
Ocily-1	BCL6MYC_sgRNA_277108	NFR_Targeting	nfr_106	chr8	8564454	8564477	+	TCAAGAAGAAGGAGGTACTT	TCAAGAAGAAGGAGGTACTTNGG	632.16/596.22/689.44	698.63/838.31/753.14	632.16	753.14	0.25227	2286.3	6104	1.5485	0.93925	0.060748	0.1215	0.30658	TRUE
Ocily-1	CIL3_sgRNA_9426	TranscripRegs	PRDM8	chr4	81118873	81118896	-	ATCTCCCAAATAAGGCCACC	ATCTCCCAAATAAGGCCACCNGG	1661.2/1696.5/1522.8	1978.8/1502.2/2018.5	1661.2	1978.8	0.25232	10202	17347	2.412	0.99207	0.0079332	0.015866	0.072779	TRUE
Ocily-1	BCL6MYC_sgRNA_99158	NFR_Targeting	nfr_204	chr8	130986065	130986088	-	CTAGTTGGGTATAAGAGCGC	CTAGTTGGGTATAAGAGCGCNGG	328.5/520.72/410.07	349.32/488.67/492	410.07	488.67	0.25244	9448.6	3823.8	1.2712	0.89816	0.10184	0.20367	0.4239	TRUE
Ocily-1	BCL6MYC_sgRNA_252993	NFR_Targeting	nfr_13	chr1	235116463	235116486	+	GGAGGGCCAGCGGCTACAAG	GGAGGGCCAGCGGCTACAAGNGG	1904.2/1552.2/1569.5	2105.3/1869.9/1560.5	1569.5	1869.9	0.25252	56166	16315	2.3521	0.99067	0.0093348	0.01867	0.082424	TRUE
Ocily-1	BCL6MYC_sgRNA_181706	NFR_Targeting	nfr_199	chr8	129203498	129203521	+	TCAGGTAGTGACCTCTTCTG	TCAGGTAGTGACCTCTTCTGNGG	2110/1923/1956.8	2354.4/2002.4/2331.3	1956.8	2331.3	0.25253	12310	20709	2.6025	0.99537	0.0046271	0.0092543	0.04769	TRUE
Ocily-1	BCL6MYC_sgRNA_123326	NFR_Targeting	nfr_101	chr8	8244967	8244990	-	TAGAGGGCGAGAGAAGCCGC	TAGAGGGCGAGAGAAGCCGCNGG	1767.6/1852/2129.5	2286/1759.7/2206.4	1852	2206.4	0.25254	42069	19511	2.5377	0.99442	0.0055784	0.011157	0.055284	TRUE
Ocily-1	BCL6MYC_sgRNA_22782	NFR_Targeting	nfr_159	chr8	128977656	128977679	-	ATCATAACTGTCCAGCCCCA	ATCATAACTGTCCAGCCCCANGG	1829.7/1866.4/1504.8	2460.2/1850.2/2179.9	1829.7	2179.9	0.25257	53455	19258	2.524	0.9942	0.0058016	0.011603	0.056974	TRUE
Ocily-1	CIL3_sgRNA_6898	TranscripRegs	MNX1	chr7	156803304	156803327	+	TTCTTTGCGCTGCAGCCCTC	TTCTTTGCGCTGCAGCCCTCNGG	1882.5/1855.3/1937.6	2242.9/1901.2/2708.5	1882.5	2242.9	0.25262	1890	19860	2.5577	0.99473	0.0052688	0.010538	0.052909	TRUE
Ocily-1	BCL6MYC_sgRNA_124100	BCL6_MYC_PromoterTiling	tiling_BCL6-P	chr3	187465932	187465955	-	CCATGGGGCTAAGAGTGGAG	CCATGGGGCTAAGAGTGGAGNGG	658.56/640.63/802.15	784.79/641.69/878.03	658.56	784.79	0.25264	10469	6380	1.5803	0.94299	0.057014	0.11403	0.29493	TRUE
Ocily-1	CIL4_sgRNA_8984	NonTarg						AAAGCTACCCCATTGCGAGG	AAAGCTACCCCATTGCGAGGNGG	1150.2/1315.7/1193	1421.6/1471.8/1252.7	1193	1421.6	0.25271	8441.5	12128	2.0757	0.98104	0.018962	0.037924	0.1377	TRUE
Ocily-1	BCL6MYC_sgRNA_128832	NFR_Targeting	nfr_187	chr8	129122281	129122304	-	CCAAGTGAGATGATATTCAC	CCAAGTGAGATGATATTCACNGG	1446.8/1844.2/1742.2	2076.2/1921.8/2186.2	1742.2	2076.2	0.25294	48823	18264	2.4718	0.99328	0.0067217	0.013443	0.064073	TRUE
Ocily-1	BCL6MYC_sgRNA_118209	BCL6_MYC_PromoterTiling	tiling_BCL6-P	chr3	187459482	187459505	-	CTCTGTGAATCAACATCGAA	CTCTGTGAATCAACATCGAANGG	1130/1007/1543.1	1346.7/860.52/1492.4	1130	1346.7	0.25294	92917	11436	2.0267	0.97865	0.021346	0.042693	0.14983	TRUE
Ocily-1	BCL6MYC_sgRNA_175011	NFR_Targeting	nfr_225	chr8	131092638	131092661	+	GAACACCATTAGCAGGGTGG	GAACACCATTAGCAGGGTGGNGG	1330.3/1299/1322.5	1627.6/1576.3/1523.9	1322.5	1576.3	0.25303	306.38	13557	2.1792	0.98534	0.01466	0.02932	0.11514	TRUE
Ocily-1	BCL6MYC_sgRNA_73804	NFR_Targeting	nfr_147	chr8	128219139	128219162	+	CATTTGGTCATAATGCGGAA	CATTTGGTCATAATGCGGAANGG	552.94/725.01/621.09	664.92/740.41/740.52	621.09	740.41	0.25314	7722	5988.6	1.5418	0.93844	0.061558	0.12312	0.30942	TRUE
Ocily-1	BCL6MYC_sgRNA_314018	NFR_Targeting	nfr_63	chr3	187923415	187923438	-	GGCGTAGATGGGGTGCAGCA	GGCGTAGATGGGGTGCAGCANGG	1103.6/1182.5/808.14	1421.6/1315.5/1083.7	1103.6	1315.5	0.2532	46747	11147	2.0071	0.97763	0.022371	0.044742	0.15498	TRUE
Ocily-1	BCL6MYC_sgRNA_335955	ControlRegionTiling	tiling_MYC-CTRL-2	chr8	129680323	129680346	+	TTCACCCTCTAGTCCTTGCT	TTCACCCTCTAGTCCTTGCTNGG	1488/1606.6/1707.4	2104.3/1707.9/1915	1606.6	1915	0.25322	12117	16731	2.3845	0.99145	0.0085507	0.017101	0.077129	TRUE
Ocily-1	BCL6MYC_sgRNA_236146	NFR_Targeting	nfr_9	chr1	235067945	235067968	-	GGGATGGAGATCTAGAATAA	GGGATGGAGATCTAGAATAANGG	239.97/230.94/448.43	215.4/286.29/369.63	239.97	286.29	0.25366	21769	2143.6	1.0005	0.84146	0.15854	0.31708	0.55061	TRUE
Ocily-1	BCL6MYC_sgRNA_366926	NFR_Targeting	nfr_83	chr3	188411433	188411456	+	AGCCCGACAGAATTCTCTGT	AGCCCGACAGAATTCTCTGTNGG	1161/1064.8/1516.8	1084.5/1384.6/1411.7	1161	1384.6	0.25384	67909	11776	2.06	0.9803	0.019701	0.039402	0.14144	TRUE
Ocily-1	BCL6MYC_sgRNA_12468	NFR_Targeting	nfr_92	chr8	8095260	8095283	-	ATGTCAGGTCTGAGGACAGT	ATGTCAGGTCTGAGGACAGTNGG	1077.2/1074.8/940.03	1142.5/1281.7/1283	1074.8	1281.7	0.25387	9077.4	10833	1.9886	0.97663	0.023372	0.046744	0.15979	TRUE
Ocily-1	BCL6MYC_sgRNA_253846	NFR_Targeting	nfr_103	chr8	8498641	8498664	-	TTTCCTGGCTGTCCCTTAGA	TTTCCTGGCTGTCCCTTAGANGG	1559.4/1557.7/1617.5	1859.9/1911.1/1753.5	1559.4	1859.9	0.25406	1687	16201	2.3607	0.99088	0.0091206	0.018241	0.080953	TRUE
Ocily-1	BCL6MYC_sgRNA_246191	NFR_Targeting	nfr_47	chr3	187696238	187696261	+	CCATGTAAATGACCCCAAGC	CCATGTAAATGACCCCAAGCNGG	1187.4/1537.7/1347.7	1738.2/1607.5/1077.4	1347.7	1607.5	0.25416	30901	13836	2.2088	0.9864	0.013596	0.027192	0.10935	TRUE
Ocily-1	NT_sgRNA_363	NonTarg						GCTGACATGTCTTGAATGAG	GCTGACATGTCTTGAATGAGNGG	1479.4/1785.3/1473.6	1936.7/1764.6/1402.8	1479.4	1764.6	0.25418	46805	15304	2.3055	0.98943	0.01057	0.021139	0.090331	TRUE
Ocily-1	CIL3_sgRNA_12283	TranscripRegs	TCF20	chr22	42739473	42739496	+	TGTCCCCTTACCCTGGCGGC	TGTCCCCTTACCCTGGCGGCNGG	1626.2/1494.4/1383.7	1789.7/1643.7/1782.6	1494.4	1782.6	0.25419	14816	15472	2.3163	0.98973	0.010272	0.020544	0.088526	TRUE
Ocily-1	BCL6MYC_sgRNA_236486	NFR_Targeting	nfr_9	chr1	235068922	235068945	-	GCGCATGTCACTTTCTTGCC	GCGCATGTCACTTTCTTGCCNGG	2064.2/1822/1847.7	2338.5/2074.8/2203.9	1847.7	2203.9	0.25421	23771	19463	2.5533	0.99466	0.005335	0.01067	0.053475	TRUE
Ocily-1	BCL6MYC_sgRNA_321660	NFR_Targeting	nfr_70	chr3	187958680	187958703	-	AACTGGCCTTGCTCTCCACA	AACTGGCCTTGCTCTCCACANGG	2364/2140.6/2177.4	2458.3/2597.2/2654.3	2177.4	2597.2	0.25422	18079	23246	2.7532	0.99705	0.0029507	0.0059014	0.033553	TRUE
Ocily-1	BCL6MYC_sgRNA_236088	NFR_Targeting	nfr_9	chr1	235067837	235067860	+	CCAAGCTCTGCTTCCCCATG	CCAAGCTCTGCTTCCCCATGNGG	1660.4/1748.7/1649.9	2074.4/1707.9/1980.6	1660.4	1980.6	0.2543	3955.1	17338	2.432	0.99249	0.0075073	0.015015	0.069619	TRUE
Ocily-1	BCL6MYC_sgRNA_386317	NFR_Targeting	nfr_90	chr3	188665987	188666010	+	TAACCTCCAAAAGCAAAGCG	TAACCTCCAAAAGCAAAGCGNGG	1138.5/1110.3/1412.5	1388.8/1358.2/1161.9	1138.5	1358.2	0.2544	37922	11529	2.0465	0.97964	0.020355	0.040711	0.14487	TRUE
Ocily-1	CIL3_sgRNA_13145	TranscripRegs	TRPS1	chr8	116681127	116681150	+	GCTAGAGATTGCAGTAAGAT	GCTAGAGATTGCAGTAAGATNGG	1046.1/1025.9/1351.3	1315.8/1248/1078.6	1046.1	1248	0.2544	46781	10521	1.9685	0.9755	0.024503	0.049007	0.1651	TRUE
Ocily-1	CIL3_sgRNA_7148	TranscripRegs	MYBL1	chr8	67525433	67525456	-	CCTGCAGAACTGCTAGCTGC	CCTGCAGAACTGCTAGCTGCNGG	966.1/1010.4/732.6	1152.8/1289.1/1029.4	966.1	1152.8	0.25471	28239	9654	1.9006	0.97132	0.028679	0.057358	0.18356	TRUE
Ocily-1	BCL6MYC_sgRNA_109610	NFR_Targeting	nfr_205	chr8	130999349	130999372	+	AAAACCTGAATCCAAGCTGA	AAAACCTGAATCCAAGCTGANGG	1123.7/1061.4/984.4	947.74/1289.1/1266.6	1061.4	1266.6	0.25472	4908.6	10688	1.9844	0.9764	0.023604	0.047208	0.16077	TRUE
Ocily-1	BCL6MYC_sgRNA_236288	NFR_Targeting	nfr_9	chr1	235068379	235068402	-	CTACATTAGAAGCTCTGCAG	CTACATTAGAAGCTCTGCAGNGG	695.06/492.97/580.33	872.82/678.71/692.59	580.33	692.59	0.25472	10398	5565	1.5048	0.93381	0.066186	0.13237	0.32505	TRUE
Ocily-1	BCL6MYC_sgRNA_216378	NFR_Targeting	nfr_31	chr3	187619188	187619211	-	AAGCCACCATGGCTAGTAAG	AAGCCACCATGGCTAGTAAGNGG	1228.6/905.99/1013.2	1209/890.14/1256.5	1013.2	1209	0.25473	28946	10164	1.9427	0.97397	0.026027	0.052054	0.17175	TRUE
Ocily-1	BCL6MYC_sgRNA_127763	NFR_Targeting	nfr_207	chr8	131020719	131020742	+	TCCAAGCTGTTCAGGCCTCA	TCCAAGCTGTTCAGGCCTCANGG	1211.5/1039.2/1142.7	1363.5/1536.8/1184.6	1142.7	1363.5	0.25475	7719.5	11575	2.053	0.97997	0.020035	0.04007	0.14313	TRUE
Ocily-1	BCL6MYC_sgRNA_357121	ControlRegionTiling	tiling_BCL6-CTRL-3	chr3	188271843	188271866	-	TATACAGTCTCACAGATGCA	TATACAGTCTCACAGATGCANGG	1480.2/1503.3/1654.7	1419.7/2182.6/1793.9	1503.3	1793.9	0.2548	11718	15572	2.3287	0.99006	0.0099384	0.019877	0.086485	TRUE
Ocily-1	BCL6MYC_sgRNA_223964	NFR_Targeting	nfr_33	chr3	187636415	187636438	+	GTTCCCTGTGTCAGTTTAAT	GTTCCCTGTGTCAGTTTAATNGG	530.42/797.18/472.42	633.08/835.84/532.37	530.42	633.08	0.2548	37263	5049.7	1.4446	0.92572	0.074283	0.14857	0.35023	TRUE
Ocily-1	BCL6MYC_sgRNA_182053	NFR_Targeting	nfr_132	chr8	96193965	96193988	-	CCCATTGCAATGCCTTGCTG	CCCATTGCAATGCCTTGCTGNGG	860.48/1142.5/876.49	1046.1/958.42/1131.6	876.49	1046.1	0.25492	35505	8689.8	1.8192	0.96556	0.034437	0.068874	0.20924	TRUE
Ocily-1	CIL4_sgRNA_8948	NonTarg						TCGGCTATCGTACTTCCACT	TCGGCTATCGTACTTCCACTNGG	954.45/767.21/938.84	1437.5/1120.5/1116.5	938.84	1120.5	0.25493	14850	9359.9	1.8776	0.96978	0.030218	0.060435	0.19118	TRUE
Ocily-1	BCL6MYC_sgRNA_31171	NFR_Targeting	nfr_228	chr11	121108878	121108901	+	ATCATGCGCTGCTTTGCGTA	ATCATGCGCTGCTTTGCGTANGG	1338.9/1475.6/1851.3	1580.8/2122.5/1761.1	1475.6	1761.1	0.25506	79929	15261	2.3114	0.9896	0.010405	0.020809	0.089321	TRUE
Ocily-1	BCL6MYC_sgRNA_253998	NFR_Targeting	nfr_103	chr8	8499059	8499082	+	AGTCTCTTATCGGTGTACAG	AGTCTCTTATCGGTGTACAGNGG	676.42/725.01/797.35	693.95/884.38/865.42	725.01	865.42	0.25506	3796.9	7078.6	1.6688	0.95242	0.04758	0.095161	0.26049	TRUE
Ocily-1	BCL6MYC_sgRNA_81124	NFR_Targeting	nfr_149	chr8	128229412	128229435	+	TGGGGTGAGTTTGTCTCCCA	TGGGGTGAGTTTGTCTCCCANGG	1538.5/1877.5/1634.3	1671.7/1950.6/2148.4	1634.3	1950.6	0.25511	34168	17044	2.4228	0.9923	0.0077004	0.015401	0.071113	TRUE
Ocily-1	BCL6MYC_sgRNA_306800	NFR_Targeting	nfr_19	chr1	235292304	235292327	+	CGGGAATTTGCACGTGACCA	CGGGAATTTGCACGTGACCANGG	1733.4/1884.1/1512	1808.4/2069/2209	1733.4	2069	0.25523	35877	18164	2.4905	0.99362	0.0063782	0.012756	0.061466	TRUE
Ocily-1	BCL6MYC_sgRNA_286198	NFR_Targeting	nfr_107	chr8	8601317	8601340	+	GAGGACTCAATTTCTTCAAG	GAGGACTCAATTTCTTCAAGNGG	1130.7/1211.3/1119.9	877.5/1415/1349.8	1130.7	1349.8	0.25533	3305.6	11444	2.0482	0.97973	0.020271	0.040543	0.14442	TRUE
Ocily-1	BCL6MYC_sgRNA_204340	NFR_Targeting	nfr_137	chr8	96233790	96233813	+	GGCAGTTCTGGGCATGTCTG	GGCAGTTCTGGGCATGTCTGNGG	1630.9/1838.6/1908.8	2106.2/2310.9/2195.1	1838.6	2195.1	0.25552	24047	19360	2.5618	0.99479	0.0052061	0.010412	0.052423	TRUE
Ocily-1	BCL6MYC_sgRNA_154233	NFR_Targeting	nfr_127	chr8	96150205	96150228	-	CAGAGTTCAAGGTTGAAAAG	CAGAGTTCAAGGTTGAAAAGNGG	1671.3/2067.3/1726.6	2258.8/1736.7/2061.4	1726.6	2061.4	0.25553	59587	18087	2.4891	0.9936	0.0064026	0.012805	0.061627	TRUE
Ocily-1	BCL6MYC_sgRNA_171122	NFR_Targeting	nfr_224	chr8	131087072	131087095	+	ATGTGAGGTCAGCAGTCATA	ATGTGAGGTCAGCAGTCATANGG	1237.1/1162.5/1211	1446/1121.3/1623.6	1211	1446	0.25562	1519.5	12325	2.1163	0.98284	0.017161	0.034321	0.12874	TRUE
Ocily-1	BCL6MYC_sgRNA_6694	ControlRegionTiling	tiling_MYC-CTRL-1	chr8	128128663	128128686	+	CATCTTGCTGAGATTGTCGC	CATCTTGCTGAGATTGTCGCNGG	983.18/1078.1/793.75	1520.9/1174/843.97	983.18	1174	0.25562	22445	9838.8	1.9234	0.97278	0.027216	0.054433	0.17719	TRUE
Ocily-1	CIL3_sgRNA_5245	TranscripRegs	IKZF5	chr10	124768241	124768264	-	GGCGGCGACGGCATTTAACA	GGCGGCGACGGCATTTAACANGG	1621.5/1506.7/1428	1477.8/1804.1/1799	1506.7	1799	0.25566	9690.9	15609	2.3396	0.99035	0.0096519	0.019304	0.084559	TRUE
Ocily-1	CIL4_sgRNA_8722	BcellSelectiveEssential	GCH1	chr14	55369503	55369526	-	GCTCGGAGTGTGATCTAAGC	GCTCGGAGTGTGATCTAAGCNGG	1140.8/1060.3/937.64	1266.2/1368.9/973.91	1060.3	1266.2	0.25573	10767	10676	1.9921	0.97682	0.023179	0.046358	0.15901	TRUE
Ocily-1	BCL6MYC_sgRNA_44368	NFR_Targeting	nfr_170	chr8	129006667	129006690	+	TATGAGTCAGTTGCTGAGAT	TATGAGTCAGTTGCTGAGATNGG	1269.7/1261.3/1217	1663.2/1323.7/1506.3	1261.3	1506.3	0.25591	1015.8	12879	2.1588	0.98457	0.015433	0.030866	0.11939	TRUE
Ocily-1	BCL6MYC_sgRNA_319431	NFR_Targeting	nfr_66	chr3	187947645	187947668	+	ACAGCATCTGAAGTTTGAAT	ACAGCATCTGAAGTTTGAATNGG	1289.9/1295.7/1381.3	1400.1/1547.5/1642.5	1295.7	1547.5	0.25599	3678.2	13260	2.1863	0.9856	0.014396	0.028792	0.11373	TRUE
Ocily-1	BCL6MYC_sgRNA_283796	NFR_Targeting	nfr_54	chr3	187809239	187809262	-	CTTTGAAAAACGAAGAGTCA	CTTTGAAAAACGAAGAGTCANGG	1214.6/1169.1/1688.2	1450.6/1280.9/1536.6	1214.6	1450.6	0.25601	113190	12365	2.1227	0.98311	0.016891	0.033782	0.1274	TRUE
Ocily-1	BCL6MYC_sgRNA_164921	NFR_Targeting	nfr_29	chr3	187526844	187526867	-	CTGGATTTATTTACAGAGAG	CTGGATTTATTTACAGAGAGNGG	851.94/658.4/651.07	825.06/786.48/650.95	658.4	786.48	0.2561	18755	6378.3	1.6038	0.94562	0.054384	0.10877	0.28533	TRUE
Ocily-1	BCL6MYC_sgRNA_92489	NFR_Targeting	nfr_177	chr8	129076049	129076072	+	ATGTGTTGTATTCATGAACA	ATGTGTTGTATTCATGAACANGG	1133.8/1261.3/1189.4	983.33/1420.8/1689.2	1189.4	1420.8	0.2562	4126.2	12088	2.1041	0.98231	0.017686	0.035372	0.13165	TRUE
Ocily-1	BCL6MYC_sgRNA_235652	NFR_Targeting	nfr_38	chr3	187666797	187666820	+	AGGCAGCTTGTGTCAGTCAC	AGGCAGCTTGTGTCAGTCACNGG	910.96/942.63/842.91	1088.2/1107.3/956.25	910.96	1088.2	0.25625	2816.5	9059.8	1.8623	0.96872	0.031279	0.062559	0.19591	TRUE
Ocily-1	BCL6MYC_sgRNA_171053	NFR_Targeting	nfr_196	chr8	129186959	129186982	-	TTGACATGTGTCCAGTATAA	TTGACATGTGTCCAGTATAANGG	1385.5/1515.5/1375.3	1398.2/1954.7/1655.1	1385.5	1655.1	0.25642	8511.4	14256	2.2586	0.98805	0.011953	0.023906	0.099426	TRUE
Ocily-1	BCL6MYC_sgRNA_124302	BCL6_MYC_PromoterTiling	tiling_BCL6-P	chr3	187466145	187466168	-	GGTCCCAGAAATAATATGCT	GGTCCCAGAAATAATATGCTNGG	818.54/658.4/561.14	786.66/831.73/547.51	658.4	786.66	0.25643	17552	6378.3	1.6061	0.94587	0.054131	0.10826	0.28432	TRUE
Ocily-1	CIL3_sgRNA_11419	TranscripRegs	SP1	chr12	53774023	53774046	-	GTCCTGTCCGGGGGGGTTGG	GTCCTGTCCGGGGGGGTTGGNGG	1307.8/1131.4/1134.3	1355.1/1402.7/1120.2	1134.3	1355.1	0.25644	15060	11483	2.0609	0.98034	0.019656	0.039313	0.14123	TRUE
Ocily-1	BCL6MYC_sgRNA_269086	NFR_Targeting	nfr_104	chr8	8540363	8540386	-	GAACTTTCCAAACTCTTGCT	GAACTTTCCAAACTCTTGCTNGG	813.88/572.91/474.81	684.58/927.98/589.14	572.91	684.58	0.25652	33846	5488.1	1.5075	0.93416	0.065841	0.13168	0.32398	TRUE
Ocily-1	BCL6MYC_sgRNA_359406	NFR_Targeting	nfr_82	chr3	188301135	188301158	-	ATCATGTGACTCTCCAGTGG	ATCATGTGACTCTCCAGTGGNGG	1806.4/1688.7/1732.6	2179.2/1624.8/2070.2	1732.6	2070.2	0.25669	3684.1	18155	2.5055	0.99389	0.0061135	0.012227	0.059497	TRUE
Ocily-1	CIL3_sgRNA_3177	TranscripRegs	ETS2	chr21	40177890	40177913	-	CGGCTCCGGGAGCTCTGAGC	CGGCTCCGGGAGCTCTGAGCNGG	606.53/441.89/407.67	569.39/528.16/391.08	441.89	528.16	0.25675	14138	4145.5	1.3399	0.90985	0.090146	0.18029	0.39477	TRUE
Ocily-1	CIL3_sgRNA_6308	TranscripRegs	MAFK	chr7	1570394	1570417	+	CTTGTTGTTCTTCGCGAAGT	CTTGTTGTTCTTCGCGAAGTNGG	1219.3/1206.9/1236.2	1090.1/1596/1457.1	1219.3	1457.1	0.25687	220	12416	2.1342	0.98359	0.016414	0.032827	0.12476	TRUE
Ocily-1	CIL3_sgRNA_4556	TranscripRegs	HES1	chr3	193853983	193854006	-	TGTTCCAGGACCAAGGAGAG	TGTTCCAGGACCAAGGAGAGNGG	1983.4/2145.1/2606.7	2677.5/2563.5/2354	2145.1	2563.5	0.25696	119600	22872	2.7665	0.99717	0.0028326	0.0056653	0.032478	TRUE
Ocily-1	BCL6MYC_sgRNA_34011	NFR_Targeting	nfr_164	chr8	128992818	128992841	-	TGGTGGACAGGTGCGCCCAG	TGGTGGACAGGTGCGCCCAGNGG	1465.5/1303.5/1583.9	1419.7/1751.5/2158.5	1465.5	1751.5	0.25707	20135	15148	2.324	0.98994	0.010063	0.020126	0.087242	TRUE
Ocily-1	BCL6MYC_sgRNA_52162	NFR_Targeting	nfr_94	chr8	8147301	8147324	+	TTCCTATTGAGGCTATTGCT	TTCCTATTGAGGCTATTGCTNGG	984.73/1143.6/956.82	1151.9/1382.1/1177	984.73	1177	0.25709	13007	9855.6	1.9369	0.97362	0.026381	0.052763	0.17329	TRUE
Ocily-1	CIL3_sgRNA_864	TranscripRegs	BAZ2A	chr12	57024066	57024089	-	TTGGCTCCTCTCGGGCCCCG	TTGGCTCCTCTCGGGCCCCGNGG	823.2/870.46/1032.4	1040.5/1180.5/971.39	870.46	1040.5	0.25709	14222	8625.2	1.8304	0.96641	0.033594	0.067188	0.20573	TRUE
Ocily-1	BCL6MYC_sgRNA_128643	NFR_Targeting	nfr_187	chr8	129122031	129122054	-	ACTTATAAATAAGTGACGTT	ACTTATAAATAAGTGACGTTNGG	304.43/491.86/442.44	258.48/528.98/550.03	442.44	528.98	0.25721	10744	4151	1.3432	0.9104	0.089598	0.1792	0.39353	TRUE
Ocily-1	BCL6MYC_sgRNA_9500	NFR_Targeting	nfr_157	chr8	128961830	128961853	+	TCCTGTCCTGGAGCTCAGCC	TCCTGTCCTGGAGCTCAGCCNGG	962.99/1021.5/1122.3	893.42/1362.4/1221.2	1021.5	1221.2	0.2574	6792.4	10254	1.9723	0.97571	0.02429	0.04858	0.16403	TRUE
Ocily-1	BCL6MYC_sgRNA_116841	BCL6_MYC_PromoterTiling	tiling_BCL6-P	chr3	187458103	187458126	-	GCCTGGACCAAAGACTTGCA	GCCTGGACCAAAGACTTGCANGG	2371.7/2208.4/2322.5	2642.8/3064.5/2776.6	2322.5	2776.6	0.25756	7728.3	24925	2.8765	0.99799	0.0020104	0.0040208	0.024468	TRUE
Ocily-1	BCL6MYC_sgRNA_167618	NFR_Targeting	nfr_129	chr8	96171017	96171040	+	AGTTGTATTATCACATCAGA	AGTTGTATTATCACATCAGANGG	427.91/509.62/627.09	609.66/396.53/659.78	509.62	609.66	0.25813	10238	4836	1.4386	0.92487	0.075128	0.15026	0.35283	TRUE
Ocily-1	CIL3_sgRNA_2721	TranscripRegs	DZIP1	chr13	96296924	96296947	-	CACCGAGGGAAGAGGCCGGA	CACCGAGGGAAGAGGCCGGANGG	1282.2/1496.7/1587.5	1239.9/1841.2/1790.1	1496.7	1790.1	0.25815	27129	15497	2.3574	0.9908	0.0092023	0.018405	0.08152	TRUE
Ocily-1	BCL6MYC_sgRNA_275075	NFR_Targeting	nfr_51	chr3	187779367	187779390	+	TCTCTCTCTTGTTCTGTAGA	TCTCTCTCTTGTTCTGTAGANGG	1984.2/1796.4/1838.1	2198.9/1981.8/2487.8	1838.1	2198.9	0.25844	11544	19354	2.5935	0.99525	0.0047496	0.0094992	0.048702	TRUE
Ocily-1	BCL6MYC_sgRNA_237689	NFR_Targeting	nfr_40	chr3	187672739	187672762	-	AAATGACCAGGCTTTAGTGC	AAATGACCAGGCTTTAGTGCNGG	1581.2/1257.9/1243.4	1706.3/1267.7/1505	1257.9	1505	0.25852	52341	12843	2.1801	0.98538	0.014623	0.029246	0.11491	TRUE
Ocily-1	BCL6MYC_sgRNA_253015	NFR_Targeting	nfr_13	chr1	235116526	235116549	+	TAAAGCCACACTGTGCCCCC	TAAAGCCACACTGTGCCCCCNGG	2468.8/2762.4/2595.9	3306.8/3105.6/2979.8	2595.9	3105.6	0.25856	21933	28114	3.04	0.99882	0.0011828	0.0023656	0.015539	TRUE
Ocily-1	CIL4_sgRNA_8825	NonTarg						GTGGCGTCAGCTAATTCGGC	GTGGCGTCAGCTAATTCGGCNGG	724.57/837.15/688.24	1029.2/867.1/656	724.57	867.1	0.25875	6997.3	7073.9	1.6946	0.95493	0.045071	0.090142	0.25122	TRUE
Ocily-1	BCL6MYC_sgRNA_242867	NFR_Targeting	nfr_44	chr3	187688385	187688408	+	TAGAGCACAAGCCCATACCA	TAGAGCACAAGCCCATACCANGG	1300/1622.1/1348.9	1257.7/1614.1/1624.9	1348.9	1614.1	0.25876	38519	13850	2.2534	0.98788	0.012116	0.024232	0.10053	TRUE
Ocily-1	BCL6MYC_sgRNA_216817	NFR_Targeting	nfr_31	chr3	187620134	187620157	+	CAGGTGCATTCAAATCGCGC	CAGGTGCATTCAAATCGCGCNGG	562.26/522.94/581.53	498.22/672.95/946.15	562.26	672.95	0.25884	958.54	5378	1.5094	0.9344	0.065603	0.13121	0.32295	TRUE
Ocily-1	CIL3_sgRNA_11460	TranscripRegs	SP4	chr7	21467756	21467779	+	CTCCTCCGAGCCACCGCGGG	CTCCTCCGAGCCACCGCGGGNGG	1134.6/1244.6/1010.8	1357.9/1410.1/1257.8	1134.6	1357.9	0.25899	13719	11487	2.0836	0.9814	0.018599	0.037198	0.13601	TRUE
Ocily-1	CIL3_sgRNA_3120	TranscripRegs	ERF	chr19	42759213	42759236	+	CCGTCCCGTCCCGCGCCCGT	CCGTCCCGTCCCGCGCCCGTNGG	2101.5/2209.5/2137.9	2137.1/2558.5/2762.8	2137.9	2558.5	0.25904	3224.8	22789	2.7866	0.99734	0.002663	0.005326	0.030941	TRUE
Ocily-1	BCL6MYC_sgRNA_128175	NFR_Targeting	nfr_187	chr8	129121353	129121376	-	CCAGCCCAGCACTGGCTCGA	CCAGCCCAGCACTGGCTCGANGG	848.83/832.71/966.41	1041.4/1016/847.75	848.83	1016	0.25909	7042.9	8393.8	1.8247	0.96598	0.03402	0.068039	0.20758	TRUE
Ocily-1	BCL6MYC_sgRNA_252918	NFR_Targeting	nfr_49	chr3	187716316	187716339	-	TTCAATGCAAAGAAACGGTG	TTCAATGCAAAGAAACGGTGNGG	639.15/426.35/766.18	725.79/765.09/854.06	639.15	765.09	0.25912	30710	6177	1.6025	0.94548	0.054524	0.10905	0.28588	TRUE
Ocily-1	BCL6MYC_sgRNA_357169	ControlRegionTiling	tiling_BCL6-CTRL-3	chr3	188272624	188272647	+	GTGGCAAGCTGTCTTATAGA	GTGGCAAGCTGTCTTATAGANGG	1070.9/1059.2/1134.3	1282.1/1387/1153	1070.9	1282.1	0.25938	2074.7	10791	2.0325	0.97895	0.021053	0.042107	0.14835	TRUE
Ocily-1	BCL6MYC_sgRNA_22454	NFR_Targeting	nfr_159	chr8	128977243	128977266	-	TGGTGCCTATGACCTTATTT	TGGTGCCTATGACCTTATTTNGG	1213.8/968.17/1368.1	1446.9/1605/1453.3	1213.8	1453.3	0.25956	42073	12356	2.1542	0.98439	0.015612	0.031224	0.12029	TRUE
Ocily-1	BCL6MYC_sgRNA_252956	NFR_Targeting	nfr_13	chr1	235116395	235116418	+	GGCTTACCCAATGTGAAGCA	GGCTTACCCAATGTGAAGCANGG	979.3/801.62/774.57	959.92/1243.9/606.8	801.62	959.92	0.25969	16150	7890.4	1.782	0.96263	0.037373	0.074746	0.22092	TRUE
Ocily-1	BCL6MYC_sgRNA_221816	NFR_Targeting	nfr_32	chr3	187631143	187631166	+	TGATGGGGACAGACAGTATG	TGATGGGGACAGACAGTATGNGG	1863.1/1404.5/1353.7	1682/1615.7/1860.8	1404.5	1682	0.25991	106430	14468	2.3067	0.98946	0.010536	0.021072	0.090141	TRUE
Ocily-1	BCL6MYC_sgRNA_153618	NFR_Targeting	nfr_6	chr1	234909307	234909330	-	CCTGCTCCCTTTAGCAAACA	CCTGCTCCCTTTAGCAAACANGG	2030/1934.1/2265	2431.2/2552.8/2381.8	2030	2431.2	0.26002	32193	21548	2.7325	0.99686	0.0031424	0.0062848	0.035239	TRUE
Ocily-1	BCL6MYC_sgRNA_183358	NFR_Targeting	nfr_133	chr8	96195993	96196016	+	CCAAGCCTTACCCTTGTCTT	CCAAGCCTTACCCTTGTCTTNGG	1286.8/1565.5/1428	1575.2/1710.3/1828	1428	1710.3	0.26009	19417	14730	2.3261	0.98999	0.010007	0.020015	0.086852	TRUE
Ocily-1	CIL4_sgRNA_8799	NonTarg						CCGACATCGGGTTCCGACCC	CCGACATCGGGTTCCGACCCNGG	1117.5/860.47/1046.7	1171.6/1253.8/2428.5	1046.7	1253.8	0.26012	19855	10528	2.0175	0.97818	0.02182	0.043639	0.15236	TRUE
Ocily-1	BCL6MYC_sgRNA_183370	NFR_Targeting	nfr_133	chr8	96196004	96196027	-	TTATTCCTCAACCGAAGACA	TTATTCCTCAACCGAAGACANGG	2214.9/1975.2/2242.2	2505.1/3623.9/2653	2214.9	2653	0.2603	29097	23678	2.8473	0.9978	0.0022043	0.0044086	0.026348	TRUE
Ocily-1	BCL6MYC_sgRNA_388789	ControlRegionTiling	tiling_BCL6-CTRL-4	chr3	188697046	188697069	+	TCCTTAGAGTGGGATTTGAA	TCCTTAGAGTGGGATTTGAANGG	741.66/816.06/852.51	776.36/1008.6/977.69	816.06	977.69	0.26042	3431.9	8044	1.8022	0.96424	0.035758	0.071516	0.21469	TRUE
Ocily-1	BCL6MYC_sgRNA_76261	NFR_Targeting	nfr_148	chr8	128222364	128222387	-	ATGCTTCAGTCACCAAAAAA	ATGCTTCAGTCACCAAAAAANGG	841.84/800.51/900.47	1003/1008.6/1264.1	841.84	1008.6	0.26046	2572.5	8319.1	1.8284	0.96625	0.033747	0.067493	0.20637	TRUE
Ocily-1	CIL3_sgRNA_4230	TranscripRegs	GZF1	chr20	23342835	23342858	+	CCAGCGGACAGCGGCTGCAG	CCAGCGGACAGCGGCTGCAGNGG	978.52/1005.9/1165.5	1205.3/1073.6/1780	1005.9	1205.3	0.26062	13101	10085	1.9852	0.97644	0.023559	0.047118	0.16057	TRUE
Ocily-1	BCL6MYC_sgRNA_236218	NFR_Targeting	nfr_9	chr1	235068115	235068138	+	AGGTGTGTCCTCCTCGTTGG	AGGTGTGTCCTCCTCGTTGGNGG	594.88/588.45/540.76	705.19/476.33/753.14	588.45	705.19	0.26068	1157.8	5649.2	1.5532	0.93981	0.060192	0.12038	0.30486	TRUE
Ocily-1	BCL6MYC_sgRNA_264350	NFR_Targeting	nfr_16	chr1	235147791	235147814	-	GTGGGACCGCAACACCGCCT	GTGGGACCGCAACACCGCCTNGG	2386.5/2545.9/2812.9	2641.9/3050.5/3127.4	2545.9	3050.5	0.26078	48353	27528	3.0414	0.99882	0.0011775	0.002355	0.015483	TRUE
Ocily-1	BCL6MYC_sgRNA_242485	NFR_Targeting	nfr_44	chr3	187687256	187687279	-	TGTACTAGCTACCTTCACCT	TGTACTAGCTACCTTCACCTNGG	1794.7/1739.8/1763.8	2438.7/2113.5/1843.1	1763.8	2113.5	0.26081	766.37	18509	2.5704	0.99492	0.0050788	0.010158	0.051415	TRUE
Ocily-1	BCL6MYC_sgRNA_158730	NFR_Targeting	nfr_218	chr8	131066764	131066787	+	AGTAAGGCGCGCCGGGTCCG	AGTAAGGCGCGCCGGGTCCGNGG	1598.3/1977.4/1472.4	1915.2/1394.4/3761.9	1598.3	1915.2	0.26081	79801	16638	2.4568	0.99299	0.0070086	0.014017	0.066273	TRUE
Ocily-1	BCL6MYC_sgRNA_80768	NFR_Targeting	nfr_97	chr8	8188930	8188953	+	GACCGATGACATCATTGTGA	GACCGATGACATCATTGTGANGG	2983.7/2802.4/3212.2	2544.5/3849.3/3575.2	2983.7	3575.2	0.26084	42545	32684	3.2717	0.99947	0.00053444	0.0010689	0.0078426	TRUE
Ocily-1	BCL6MYC_sgRNA_253649	NFR_Targeting	nfr_50	chr3	187718201	187718224	-	CACCAGAAACCCCCTCTCAG	CACCAGAAACCCCCTCTCAGNGG	1729.5/2099.5/1723	2072.5/2319.1/1738.4	1729.5	2072.5	0.26087	68488	18120	2.548	0.99458	0.0054174	0.010835	0.054151	TRUE
Ocily-1	BCL6MYC_sgRNA_186956	NFR_Targeting	nfr_134	chr8	96202708	96202731	-	ACAGCCCTTGACCCTTGCCA	ACAGCCCTTGACCCTTGCCANGG	2321.3/2179.5/2642.6	3050.2/2555.2/2781.7	2321.3	2781.7	0.26095	61694	24911	2.9172	0.99823	0.0017661	0.0035322	0.021942	TRUE
Ocily-1	BCL6MYC_sgRNA_44532	NFR_Targeting	nfr_170	chr8	129006891	129006914	+	TCATGCAATTATGGACCCAG	TCATGCAATTATGGACCCAGNGG	2182.3/2018.5/1938.8	2419/2050.9/2972.2	2018.5	2419	0.26101	16583	21416	2.7367	0.9969	0.0031028	0.0062055	0.034891	TRUE
Ocily-1	CIL4_sgRNA_9009	NonTarg						GTGTCGTTCGGGTACTCGAC	GTGTCGTTCGGGTACTCGACNGG	1176.6/1482.2/1283	863.46/1537.6/1651.4	1283	1537.6	0.26101	25515	13119	2.2231	0.9869	0.013104	0.026209	0.10661	TRUE
Ocily-1	BCL6MYC_sgRNA_232921	NFR_Targeting	nfr_37	chr3	187660680	187660703	-	TCTGCATAGGTAAATCAGAG	TCTGCATAGGTAAATCAGAGNGG	1486.4/1712.1/1496.4	1711.9/1793.4/1815.4	1496.4	1793.4	0.26109	23307	15494	2.3865	0.99149	0.0085052	0.01701	0.076876	TRUE
Ocily-1	BCL6MYC_sgRNA_123226	BCL6_MYC_PromoterTiling	tiling_BCL6-P	chr3	187464856	187464879	+	TCCTACTCATCCCTGAATAA	TCCTACTCATCCCTGAATAANGG	1258.9/1111.4/1117.5	1140.7/1624.8/1339.8	1117.5	1339.8	0.26149	10014	11300	2.0909	0.98173	0.018267	0.036534	0.13411	TRUE
Ocily-1	BCL6MYC_sgRNA_178767	NFR_Targeting	nfr_237	chr11	121318303	121318326	+	AAGTCACTGTGCCTGTCTGA	AAGTCACTGTGCCTGTCTGANGG	1859.2/1763.1/2118.7	2468.6/1937.4/2229.1	1859.2	2229.1	0.26168	38280	19594	2.6429	0.99589	0.00411	0.0082199	0.0435	TRUE
Ocily-1	BCL6MYC_sgRNA_122966	BCL6_MYC_PromoterTiling	tiling_BCL6-P	chr3	187464545	187464568	+	TGTTTAAGAGATCAGCCGGA	TGTTTAAGAGATCAGCCGGANGG	1383.9/1417.8/1318.9	1683.8/1659.3/1069.8	1383.9	1659.3	0.26169	2686.7	14239	2.3082	0.98951	0.010493	0.020986	0.089888	TRUE
Ocily-1	BCL6MYC_sgRNA_118937	NFR_Targeting	nfr_121	chr8	96100303	96100326	+	ACCTGCTCGCCACCCCCATG	ACCTGCTCGCCACCCCCATGNGG	1473.2/1526.6/1623.5	1865.5/1334.4/1830.5	1526.6	1830.5	0.26172	6115.8	15833	2.4148	0.99213	0.0078715	0.015743	0.072331	TRUE
Ocily-1	CIL3_sgRNA_3215	TranscripRegs	ETV5	chr3	185826808	185826831	-	TTCGGCCCAGCCTTTCGCCC	TTCGGCCCAGCCTTTCGCCCNGG	2149.6/2068.5/2185.8	2616.6/2577.5/1877.2	2149.6	2577.5	0.26174	3950	22925	2.8255	0.99764	0.0023602	0.0047205	0.027853	TRUE
Ocily-1	BCL6MYC_sgRNA_116344	BCL6_MYC_PromoterTiling	tiling_BCL6-P	chr3	187457498	187457521	-	CGATTTGCTGGCATTGTCTT	CGATTTGCTGGCATTGTCTTNGG	535.86/568.46/592.32	681.77/451.65/895.69	568.46	681.77	0.2618	816.11	5442.2	1.536	0.93773	0.062272	0.12454	0.31147	TRUE
Ocily-1	BCL6MYC_sgRNA_97065	NFR_Targeting	nfr_180	chr8	129083100	129083123	-	CCAGTTCTATTCAGGGACAA	CCAGTTCTATTCAGGGACAANGG	1401/1461.1/1484.4	1752.2/1827.2/1468.4	1461.1	1752.2	0.26192	2078.8	15100	2.3687	0.99107	0.0089254	0.017851	0.079632	TRUE
Ocily-1	BCL6MYC_sgRNA_141899	NFR_Targeting	nfr_26	chr3	187491198	187491221	-	TGAAGCGGTTGGTGAAAAAA	TGAAGCGGTTGGTGAAAAAANGG	1329.5/1588.8/1383.7	1903.9/1659.3/1151.8	1383.7	1659.3	0.26193	22506	14236	2.3104	0.98957	0.010432	0.020864	0.089487	TRUE
Ocily-1	CIL3_sgRNA_2015	TranscripRegs	CREBL2	chr12	12764842	12764865	-	CCCCCTCCATGACAGTCTCT	CCCCCTCCATGACAGTCTCTNGG	715.25/657.29/788.96	663.04/879.44/857.85	715.25	857.85	0.26193	4396.2	6975.6	1.7073	0.95612	0.043883	0.087766	0.24691	TRUE
Ocily-1	BCL6MYC_sgRNA_153615	NFR_Targeting	nfr_6	chr1	234909301	234909324	+	TCCTGACCTTGTTTGCTAAA	TCCTGACCTTGTTTGCTAAANGG	1024.3/1478.9/1130.7	1412.2/1338.5/1356.2	1130.7	1356.2	0.26212	66281	11444	2.1077	0.98247	0.017527	0.035055	0.13089	TRUE
Ocily-1	CIL3_sgRNA_11319	TranscripRegs	SOX12	chr20	306578	306601	+	AGCGGGGCGCGAGGGCCAAG	AGCGGGGCGCGAGGGCCAAGNGG	1535.3/1505.5/1611.5	1842.1/1707.9/2311.1	1535.3	1842.1	0.26263	3342.9	15931	2.4304	0.99246	0.0075413	0.015083	0.069874	TRUE
Ocily-1	BCL6MYC_sgRNA_276898	NFR_Targeting	nfr_18	chr1	235183892	235183915	-	AGCACAGCTTGCAATGCAAT	AGCACAGCTTGCAATGCAATNGG	1122.2/983.71/1024	1228.7/1020.1/1300.6	1024	1228.7	0.26272	5634.6	10281	2.0191	0.97826	0.021737	0.043474	0.15191	TRUE
Ocily-1	BCL6MYC_sgRNA_388874	ControlRegionTiling	tiling_BCL6-CTRL-4	chr3	188697777	188697800	-	ACATTAAATGGCAGGTTTGT	ACATTAAATGGCAGGTTTGTNGG	933.48/920.42/1044.3	899.98/1242.2/1120.2	933.48	1120.2	0.26287	6231.4	9302.2	1.9365	0.97359	0.026405	0.05281	0.17341	TRUE
Ocily-1	BCL6MYC_sgRNA_238456	NFR_Targeting	nfr_41	chr3	187675365	187675388	-	GGAAACCAAAAGGTTAGTGA	GGAAACCAAAAGGTTAGTGANGG	835.63/772.76/898.07	812.89/1107.3/1002.9	835.63	1002.9	0.26299	3925.8	8252.7	1.8416	0.96723	0.032769	0.065537	0.20224	TRUE
Ocily-1	BCL6MYC_sgRNA_110437	NFR_Targeting	nfr_206	chr8	131000255	131000278	-	TGTCTGTTGGCGTGCTCGCA	TGTCTGTTGGCGTGCTCGCANGG	1792.4/1634.3/1755.4	1294.2/2145.5/2106.8	1755.4	2106.8	0.26312	8010.4	18413	2.5896	0.9952	0.0048042	0.0096084	0.049079	TRUE
Ocily-1	BCL6MYC_sgRNA_144516	NFR_Targeting	nfr_150	chr8	128315084	128315107	+	CTCAGCTCAGAGCTAACTGA	CTCAGCTCAGAGCTAACTGANGG	547.51/472.98/857.3	670.54/591.51/657.26	547.51	657.26	0.26315	50764	5225.7	1.5183	0.93553	0.06447	0.12894	0.31921	TRUE
Ocily-1	BCL6MYC_sgRNA_168376	NFR_Targeting	nfr_129	chr8	96172133	96172156	+	TGGGCTCCAGCACTCAACAC	TGGGCTCCAGCACTCAACACNGG	1363.7/1081.4/1203.8	1445/1547.5/1203.5	1203.8	1445	0.26328	20275	12246	2.1797	0.98536	0.014642	0.029283	0.11502	TRUE
Ocily-1	BCL6MYC_sgRNA_125795	NFR_Targeting	nfr_230	chr11	121238047	121238070	+	CTCCTAAAAAGCTCTGAAAG	CTCCTAAAAAGCTCTGAAAGNGG	740.1/726.12/883.68	1117.2/888.49/773.32	740.1	888.49	0.26331	10405	7237.9	1.7442	0.95944	0.040563	0.081127	0.23386	TRUE
Ocily-1	CIL4_sgRNA_8940	NonTarg						TTCTCCAGCCACAGGTGTTC	TTCTCCAGCCACAGGTGTTCNGG	464.41/459.66/598.31	535.68/838.31/557.6	464.41	557.6	0.26332	8976.4	4374.2	1.409	0.92059	0.07941	0.15882	0.3651	TRUE
Ocily-1	CIL3_sgRNA_13948	TranscripRegs	ZBTB43	chr9	129567364	129567387	+	AGAGAGGATATCTTGGGCGG	AGAGAGGATATCTTGGGCGGNGG	1038.3/934.86/971.21	1165.9/1142.7/1270.4	971.21	1165.9	0.2634	2912.6	9709.3	1.9763	0.97594	0.024059	0.048119	0.16312	TRUE
Ocily-1	BCL6MYC_sgRNA_179881	NFR_Targeting	nfr_238	chr11	121320168	121320191	+	CTCCTATCTCACAACCCAGT	CTCCTATCTCACAACCCAGTNGG	1711.6/1553.3/1556.3	1961/1868.3/1810.3	1556.3	1868.3	0.26342	12064	16166	2.4536	0.99293	0.0070714	0.014143	0.06674	TRUE
Ocily-1	BCL6MYC_sgRNA_144949	NFR_Targeting	nfr_27	chr3	187495711	187495734	-	AATGTTCTCACTCCATGTGC	AATGTTCTCACTCCATGTGCNGG	1459.2/1421.2/1322.5	1591.1/1706.2/1776.2	1421.2	1706.2	0.26358	5589.7	14654	2.355	0.99074	0.0092621	0.018524	0.081961	TRUE
Ocily-1	BCL6MYC_sgRNA_30123	NFR_Targeting	nfr_228	chr11	121107482	121107505	+	ATAAATAGCGGGGGCTCCCA	ATAAATAGCGGGGGCTCCCANGG	1748.9/1605.5/1619.9	1995.7/1944.8/1868.3	1619.9	1944.8	0.26359	8428.5	16881	2.5008	0.99381	0.0061949	0.01239	0.060037	TRUE
Ocily-1	NT_sgRNA_343	NonTarg						GAGTGTTCAAGGGAGCGCTA	GAGTGTTCAAGGGAGCGCTANGG	893.1/944.85/906.46	906.54/1088.4/1135.4	906.46	1088.4	0.26363	826.17	9011.5	1.9166	0.97236	0.027644	0.055288	0.179	TRUE
Ocily-1	BCL6MYC_sgRNA_301370	NFR_Targeting	nfr_111	chr8	8654863	8654886	+	TGAGAACTCACTTGGAACAG	TGAGAACTCACTTGGAACAGNGG	1513.6/1588.8/1394.5	1741.9/1817.3/1998.3	1513.6	1817.3	0.26365	9925.3	15687	2.4248	0.99234	0.0076593	0.015319	0.070807	TRUE
Ocily-1	BCL6MYC_sgRNA_179419	NFR_Targeting	nfr_238	chr11	121319416	121319439	+	CCATGTGCCAAGAGTATGCT	CCATGTGCCAAGAGTATGCTNGG	1085.7/923.75/1196.6	1303.6/1030/1484.8	1085.7	1303.6	0.26368	19265	10952	2.0823	0.98134	0.018657	0.037314	0.13631	TRUE
Ocily-1	CIL3_sgRNA_12419	TranscripRegs	TEAD1	chr11	12696014	12696037	-	GCGGCAGCAGAGGCTCGGCT	GCGGCAGCAGAGGCTCGGCTNGG	1495/1545.5/1775.8	1895.5/1642.1/1855.7	1545.5	1855.7	0.26374	27783	16045	2.449	0.99284	0.0071625	0.014325	0.067287	TRUE
Ocily-1	BCL6MYC_sgRNA_4253	NFR_Targeting	nfr_91	chr8	8085948	8085971	-	GGCCAAGATGAGCTTATAGG	GGCCAAGATGAGCTTATAGGNGG	1074.8/1100.3/1479.6	1407.6/1321.2/973.91	1100.3	1321.2	0.26377	72261	11112	2.0959	0.98195	0.018046	0.036092	0.1331	TRUE
Ocily-1	CIL3_sgRNA_12868	TranscripRegs	TMF1	chr3	69101365	69101388	-	GGGCTCGCGGGAGGCTGTCG	GGGCTCGCGGGAGGCTGTCGNGG	788.25/722.79/1127.1	946.81/987.21/768.28	788.25	946.81	0.2641	59545	7748.2	1.8012	0.96417	0.035833	0.071665	0.21494	TRUE
Ocily-1	BCL6MYC_sgRNA_119085	NFR_Targeting	nfr_121	chr8	96100430	96100453	-	AGAGGTGAGAGGCAGCCTGT	AGAGGTGAGAGGCAGCCTGTNGG	1797.1/1748.7/1724.2	2100.6/1786/2234.2	1748.7	2100.6	0.26437	1469.8	18338	2.5985	0.99532	0.0046812	0.0093624	0.04814	TRUE
Ocily-1	CIL3_sgRNA_17655	NonTarg						GGAAGACATTGGTCCCGACC	GGAAGACATTGGTCCCGACCNGG	775.83/683.93/792.55	871.89/932.09/1112.7	775.83	932.09	0.26443	4362.1	7616.3	1.7906	0.96332	0.03668	0.07336	0.21816	TRUE
Ocily-1	BCL6MYC_sgRNA_101875	NFR_Targeting	nfr_181	chr8	129089497	129089520	-	AGGAACAGAAACTCACAGTA	AGGAACAGAAACTCACAGTANGG	1782.3/1276.8/1318.9	1114.4/1584.5/1831.8	1318.9	1584.5	0.26446	108250	13517	2.2841	0.98882	0.011184	0.022368	0.094709	TRUE
Ocily-1	BCL6MYC_sgRNA_243945	NFR_Targeting	nfr_46	chr3	187691234	187691257	+	TTAGGAAACACCTATCAAGC	TTAGGAAACACCTATCAAGCNGG	1269.7/1082.5/1026.4	1489/1123/1300.6	1082.5	1300.6	0.26461	19103	10918	2.0875	0.98158	0.01842	0.036841	0.13498	TRUE
Ocily-1	BCL6MYC_sgRNA_230216	NFR_Targeting	nfr_35	chr3	187653969	187653992	-	GACAATCATACGGAGAGGGA	GACAATCATACGGAGAGGGANGG	1256.5/1116.9/1080.3	1342/1349.2/1289.3	1116.9	1342	0.26462	10415	11294	2.1178	0.98291	0.017094	0.034188	0.12831	TRUE
Ocily-1	CIL3_sgRNA_12941	TranscripRegs	TP53	chr17	7590734	7590757	-	GGACACTTTGCGTTCGGGCT	GGACACTTTGCGTTCGGGCTNGG	794.47/1091.4/978.4	1195/739.59/1175.8	978.4	1175.8	0.26484	23301	9787.1	1.9949	0.97697	0.023029	0.046058	0.15818	TRUE
Ocily-1	BCL6MYC_sgRNA_252838	NFR_Targeting	nfr_49	chr3	187716186	187716209	+	GGGTTGAAGTAATGACCCAA	GGGTTGAAGTAATGACCCAANGG	576.24/572.91/582.73	371.79/783.19/692.59	576.24	692.59	0.2649	26.589	5522.7	1.5656	0.94128	0.058725	0.11745	0.30053	TRUE
Ocily-1	BCL6MYC_sgRNA_116928	BCL6_MYC_PromoterTiling	tiling_BCL6-P	chr3	187458198	187458221	+	GTGTCATTACCGAAAATCTT	GTGTCATTACCGAAAATCTTNGG	901.64/1123.6/970.01	1214.6/1165.7/1000.4	970.01	1165.7	0.26492	14133	9696.3	1.9877	0.97658	0.023425	0.04685	0.16002	TRUE
Ocily-1	CIL3_sgRNA_2767	TranscripRegs	E2F8	chr11	19263124	19263147	+	CAGAGGGAGCGTGACCGTCC	CAGAGGGAGCGTGACCGTCCNGG	886.88/999.25/858.5	1172.5/941.97/1066	886.88	1066	0.26512	6716.5	8801.3	1.9093	0.97189	0.028114	0.056227	0.18091	TRUE
Ocily-1	CIL3_sgRNA_17546	TranscripRegs	ZSCAN9	chr6	28193124	28193147	-	CACGAGACCCGGAACGCGCA	CACGAGACCCGGAACGCGCANGG	2579.9/2616.9/2324.9	2998.7/3151.7/3100.9	2579.9	3100.9	0.26527	33192	27926	3.1176	0.99909	0.00091169	0.0018234	0.01243	TRUE
Ocily-1	BCL6MYC_sgRNA_18633	NFR_Targeting	nfr_114	chr8	95962254	95962277	-	GTGCCTCGCCTATAGGCAGG	GTGCCTCGCCTATAGGCAGGNGG	857.37/981.49/796.15	826.93/1041.5/1030.7	857.37	1030.7	0.26532	9576.6	8485.1	1.8814	0.97004	0.029958	0.059915	0.19002	TRUE
Ocily-1	CIL3_sgRNA_14306	TranscripRegs	ZIK1	chr19	58095545	58095568	-	CTCCCAAAGCTCTGACGGTC	CTCCCAAAGCTCTGACGGTCNGG	503.24/659.51/508.39	669.6/611.25/514.71	508.39	611.25	0.26536	11432	4823.4	1.4811	0.93071	0.069289	0.13858	0.33466	TRUE
Ocily-1	BCL6MYC_sgRNA_83051	NFR_Targeting	nfr_98	chr8	8192081	8192104	+	CCAGACCACTTAATCATCCC	CCAGACCACTTAATCATCCCNGG	2094.5/2646.9/2193	2636.3/2672.9/1998.3	2193	2636.3	0.26547	107860	23426	2.896	0.99811	0.0018898	0.0037795	0.023282	TRUE
Ocily-1	BCL6MYC_sgRNA_253849	NFR_Targeting	nfr_50	chr3	187718648	187718671	-	TAGACAGTACGTGGGTCAAA	TAGACAGTACGTGGGTCAAANGG	1017.4/1073.6/1111.5	1076/1290.8/1544.1	1073.6	1290.8	0.26551	2300.7	10821	2.0874	0.98157	0.018426	0.036852	0.13499	TRUE
Ocily-1	BCL6MYC_sgRNA_234422	NFR_Targeting	nfr_37	chr3	187664036	187664059	+	AGTCACAGGCCAGTGCCAGG	AGTCACAGGCCAGTGCCAGGNGG	1277.5/1114.7/1125.9	1352.3/1540.9/1353.6	1125.9	1353.6	0.26556	11558	11391	2.1339	0.98357	0.016427	0.032853	0.12482	TRUE
Ocily-1	CIL3_sgRNA_12423	TranscripRegs	TEAD2	chr19	49865620	49865643	+	CCTTCCTACCTCCCGGCCTG	CCTTCCTACCTCCCGGCCTGNGG	2533.3/2543.7/2523.9	3115.7/3045.6/2899	2533.3	3045.6	0.2656	97.407	27381	3.0958	0.99902	0.00098135	0.0019627	0.013224	TRUE
Ocily-1	BCL6MYC_sgRNA_181692	NFR_Targeting	nfr_239	chr11	121323459	121323482	-	GCTGACGGTTGTACTCGTGA	GCTGACGGTTGTACTCGTGANGG	1034.4/848.26/1232.6	1260.5/1139.4/1243.9	1034.4	1243.9	0.26576	36965	10394	2.0543	0.98003	0.019974	0.039948	0.14288	TRUE
Ocily-1	BCL6MYC_sgRNA_119782	NFR_Targeting	nfr_5	chr1	234861231	234861254	+	AAGCAGGGACTGCTATTGTG	AAGCAGGGACTGCTATTGTGNGG	1651.8/1491.1/1502.4	2660.6/1793.4/1806.5	1502.4	1806.5	0.26581	11233	15561	2.4382	0.99262	0.0073809	0.014762	0.06886	TRUE
Ocily-1	BCL6MYC_sgRNA_36523	NFR_Targeting	nfr_3	chr1	234746105	234746128	-	ACTTTGCGCGGTGTTCCGAA	ACTTTGCGCGGTGTTCCGAANGG	136.68/116.58/127.1	142.35/153.02/210.68	127.1	153.02	0.26587	101.25	1079.2	0.78905	0.78495	0.21505	0.43011	0.65425	TRUE
Ocily-1	CIL3_sgRNA_4782	TranscripRegs	HNF1B	chr17	36104986	36105009	-	GGGGAGTAACAGGTGTCTGG	GGGGAGTAACAGGTGTCTGGNGG	624.39/607.32/562.34	556.28/754.4/730.43	607.32	730.43	0.26588	1157.3	5845.3	1.6102	0.94632	0.053677	0.10735	0.28308	TRUE
Ocily-1	BCL6MYC_sgRNA_245107	NFR_Targeting	nfr_46	chr3	187693823	187693846	+	TCGGTTTCTGCCATACCCCT	TCGGTTTCTGCCATACCCCTNGG	1771.4/1471.1/1476	1757.8/1952.2/1775	1476	1775	0.26595	43653	15266	2.4199	0.99224	0.007763	0.015526	0.071582	TRUE
Ocily-1	BCL6MYC_sgRNA_160642	NFR_Targeting	nfr_191	chr8	129169765	129169788	-	TGACATGACAAGCCTGTCCT	TGACATGACAAGCCTGTCCTNGG	1708.5/1667.6/1725.4	2583.8/1777.8/2055	1708.5	2055	0.26627	978.04	17883	2.5913	0.99522	0.0047813	0.0095626	0.048877	TRUE
Ocily-1	CIL3_sgRNA_13958	TranscripRegs	ZBTB44	chr11	130184719	130184742	+	GAGCCGCCGCCGCGCGCGTG	GAGCCGCCGCCGCGCGCGTGNGG	1620/2018.5/1824.9	2195.2/1815.7/2707.3	1824.9	2195.2	0.26637	39732	19204	2.6718	0.99623	0.0037722	0.0075443	0.040753	TRUE
Ocily-1	BCL6MYC_sgRNA_255659	NFR_Targeting	nfr_14	chr1	235123521	235123544	+	CATGCAAACCGGTCAGACAA	CATGCAAACCGGTCAGACAANGG	1036/1038.1/1273.4	972.09/1248.8/1530.2	1038.1	1248.8	0.26637	27673	10434	2.0628	0.98043	0.019566	0.039133	0.14087	TRUE
Ocily-1	BCL6MYC_sgRNA_52875	NFR_Targeting	nfr_156	chr8	128808295	128808318	+	CCAACTGGAATTCCACTTAC	CCAACTGGAATTCCACTTACNGG	1801.7/1636.6/1564.7	1745.6/1968.7/2241.8	1636.6	1968.7	0.26641	16220	17069	2.542	0.99449	0.0055109	0.011022	0.054781	TRUE
Ocily-1	BCL6MYC_sgRNA_131581	NFR_Targeting	nfr_102	chr8	8256054	8256077	+	GAGGCTTCCGGAGAGACACT	GAGGCTTCCGGAGAGACACTNGG	634.49/678.38/748.19	920.58/654.03/816.22	678.38	816.22	0.26649	3400.1	6587.8	1.6982	0.95526	0.044737	0.089473	0.25023	TRUE
Ocily-1	NT_sgRNA_573	NonTarg						GTATACGACTAATTTACAGT	GTATACGACTAATTTACAGTNGG	1015/958.17/1002.4	1072.3/1286.7/1206	1002.4	1206	0.26659	1057.1	10047	2.0317	0.97891	0.02109	0.04218	0.1485	TRUE
Ocily-1	CIL4_sgRNA_8949	NonTarg						CTTATACTCGGTGGAGAAAA	CTTATACTCGGTGGAGAAAANGG	912.51/989.26/1229	1190.3/1480.8/1068.5	989.26	1190.3	0.26665	31682	9904.5	2.02	0.97831	0.021691	0.043382	0.15165	TRUE
Ocily-1	BCL6MYC_sgRNA_346393	NFR_Targeting	nfr_76	chr3	188115151	188115174	-	CAGACTACTTAAGAGCTAAA	CAGACTACTTAAGAGCTAAANGG	735.44/802.73/688.24	885/891.78/619.42	735.44	885	0.26672	3378.1	7188.7	1.7639	0.96112	0.038877	0.077753	0.22728	TRUE
Ocily-1	BCL6MYC_sgRNA_38784	NFR_Targeting	nfr_4	chr1	234748487	234748510	-	AACCCTGCTCCTGTGTGTGG	AACCCTGCTCCTGTGTGTGGNGG	1104.3/1129.2/1251.8	985.2/1387/1358.7	1129.2	1358.7	0.26674	7826.4	11427	2.1471	0.98411	0.015893	0.031785	0.12174	TRUE
Ocily-1	CIL3_sgRNA_9781	TranscripRegs	RAG1	chr11	36589633	36589656	+	GACATCTCAACACTTTGGCC	GACATCTCAACACTTTGGCCNGG	1760.6/1987.4/1738.6	1989.1/2118.4/2231.7	1760.6	2118.4	0.2668	25970	18472	2.6328	0.99577	0.0042339	0.0084679	0.04456	TRUE
Ocily-1	CIL3_sgRNA_1864	TranscripRegs	CLOCK	chr4	56412943	56412966	+	CTCACCGGGAGCGCTCGCGG	CTCACCGGGAGCGCTCGCGGNGG	456.64/319.76/419.66	395.2/505.12/529.85	419.66	505.12	0.26684	5673.7	3920.6	1.365	0.91387	0.086133	0.17227	0.38535	TRUE
Ocily-1	BCL6MYC_sgRNA_234935	NFR_Targeting	nfr_37	chr3	187665272	187665295	+	CCTTGTGCCAAGCTTGTGTT	CCTTGTGCCAAGCTTGTGTTNGG	1011.1/1163.6/1241	1218.4/1400.2/1585.8	1163.6	1400.2	0.26686	14615	11804	2.1779	0.98529	0.014707	0.029414	0.11537	TRUE
Ocily-1	BCL6MYC_sgRNA_158935	NFR_Targeting	nfr_218	chr8	131067190	131067213	+	GTGAACTACAGAGAGCTTAA	GTGAACTACAGAGAGCTTAANGG	815.43/723.9/736.2	990.82/886.02/777.11	736.2	886.02	0.26692	3214.6	7196.7	1.7661	0.96131	0.03869	0.07738	0.22664	TRUE
Ocily-1	BCL6MYC_sgRNA_209920	NFR_Targeting	nfr_141	chr8	96244068	96244091	+	GCACAGAGGCTGCTAAGTGG	GCACAGAGGCTGCTAAGTGGNGG	2477.4/2524.8/2467.6	3140.1/2981.4/2312.4	2477.4	2981.4	0.26708	1171.8	26728	3.0829	0.99898	0.0010249	0.0020497	0.013708	TRUE
Ocily-1	BCL6MYC_sgRNA_115279	BCL6_MYC_PromoterTiling	tiling_BCL6-P	chr3	187456432	187456455	-	TAGCCCCCGAAAGCGCACCC	TAGCCCCCGAAAGCGCACCCNGG	1541.6/1359/1609.1	1508.7/1930.8/1855.7	1541.6	1855.7	0.26743	18947	16000	2.4837	0.9935	0.0065021	0.013004	0.062363	TRUE
Ocily-1	CIL3_sgRNA_2540	TranscripRegs	DMTF1	chr7	86781790	86781813	-	AGGATGGAGGAAGCAGCCAC	AGGATGGAGGAAGCAGCCACNGG	657.01/568.46/491.6	376.47/684.47/785.94	568.46	684.47	0.26748	6874	5442.2	1.5725	0.94208	0.057919	0.11584	0.2981	TRUE
Ocily-1	CIL3_sgRNA_17688	NonTarg						CGGACGGGTTCGCGCCGTCG	CGGACGGGTTCGCGCCGTCGNGG	1178.1/1136.9/1134.3	1369.2/1194.5/1608.5	1136.9	1369.2	0.26794	851.4	11512	2.1645	0.98479	0.015213	0.030426	0.11822	TRUE
Ocily-1	BCL6MYC_sgRNA_125824	BCL6_MYC_PromoterTiling	tiling_BCL6-P	chr3	187468088	187468111	+	TCTGAAGCCAGCTCGATGGC	TCTGAAGCCAGCTCGATGGCNGG	557.6/867.13/612.7	737.97/673.77/1008	612.7	737.97	0.26797	33885	5901.2	1.6306	0.94852	0.051484	0.10297	0.27532	TRUE
Ocily-1	BCL6MYC_sgRNA_204265	NFR_Targeting	nfr_137	chr8	96233662	96233685	-	CCTGCGAAGAGAAGAGCCAT	CCTGCGAAGAGAAGAGCCATNGG	1884.8/1623.2/2122.3	1986.3/2269.8/2441.1	1884.8	2269.8	0.26799	62406	19886	2.7298	0.99683	0.0031688	0.0063376	0.035462	TRUE
Ocily-1	BCL6MYC_sgRNA_116403	BCL6_MYC_PromoterTiling	tiling_BCL6-P	chr3	187457568	187457591	+	GCCTTTGCAAAAAGGCTGGC	GCCTTTGCAAAAAGGCTGGCNGG	340.93/516.28/358.51	403.63/431.91/457.94	358.51	431.91	0.26803	12601	3307.2	1.2763	0.89908	0.10092	0.20185	0.42208	TRUE
Ocily-1	BCL6MYC_sgRNA_221442	NFR_Targeting	nfr_200	chr8	129280004	129280027	+	CAAGGGGAGAAGCTCTAGAG	CAAGGGGAGAAGCTCTAGAGNGG	643.03/962.61/736.2	631.2/1044.8/886.86	736.2	886.86	0.26828	29972	7196.7	1.776	0.96213	0.037869	0.075737	0.22288	TRUE
Ocily-1	BCL6MYC_sgRNA_152929	NFR_Targeting	nfr_6	chr1	234908175	234908198	+	TCCCAGCACCGCATGGCTGA	TCCCAGCACCGCATGGCTGANGG	1355.2/1609.9/1531.2	1822.4/1844.4/1901.1	1531.2	1844.4	0.26841	18586	15884	2.4858	0.99354	0.0064624	0.012925	0.062111	TRUE
Ocily-1	CIL3_sgRNA_13881	TranscripRegs	ZBTB26	chr9	125693701	125693724	+	GTCTCCGCACTTACAGACCC	GTCTCCGCACTTACAGACCCNGG	1466.2/1521.1/1444.8	2034.1/1766.3/1555.5	1466.2	1766.3	0.26844	1733.8	15157	2.4373	0.9926	0.0073988	0.014798	0.068894	TRUE
Ocily-1	BCL6MYC_sgRNA_43276	NFR_Targeting	nfr_169	chr8	129005110	129005133	+	TTTGGTGACACCGCATCAGC	TTTGGTGACACCGCATCAGCNGG	1366/1033.7/1065.9	1257.7/1527.7/1284.2	1065.9	1284.2	0.26858	45555	10737	2.1069	0.98244	0.017564	0.035127	0.13103	TRUE
Ocily-1	BCL6MYC_sgRNA_152309	NFR_Targeting	nfr_126	chr8	96147184	96147207	+	CCCTCCCTTTAGTTTCTTAA	CCCTCCCTTTAGTTTCTTAANGG	1279.8/1371.2/1705	1652/1923.4/1314.5	1371.2	1652	0.26859	59888	14097	2.3649	0.99098	0.0090164	0.018033	0.080223	TRUE
Ocily-1	NT_sgRNA_43	NonTarg						GACCGGAGCGTTGTGCGCCA	GACCGGAGCGTTGTGCGCCANGG	1804.8/1878.6/1657.1	2174.6/2456.5/1661.4	1804.8	2174.6	0.26873	13640	18975	2.6841	0.99636	0.0036364	0.0072727	0.039549	TRUE
Ocily-1	BCL6MYC_sgRNA_160931	NFR_Targeting	nfr_219	chr8	131070219	131070242	-	AGAAGTGATTATCGTCACAG	AGAAGTGATTATCGTCACAGNGG	878.34/726.12/953.22	1065.7/1002/1058.4	878.34	1058.4	0.2688	14389	8709.7	1.9297	0.97318	0.026821	0.053642	0.17537	TRUE
Ocily-1	CIL3_sgRNA_1566	TranscripRegs	CEBPG	chr19	33864698	33864721	-	TCACAGCCCGCGAGTCAGCG	TCACAGCCCGCGAGTCAGCGNGG	1395.6/1136.9/1028.8	1660.4/1271/1370	1136.9	1370	0.26885	39294	11512	2.1725	0.98509	0.014907	0.029815	0.11663	TRUE
Ocily-1	BCL6MYC_sgRNA_249778	NFR_Targeting	nfr_11	chr1	235106929	235106952	+	TGTTTCAACAGGGGCAGCCG	TGTTTCAACAGGGGCAGCCGNGG	2155.9/2051.8/1834.5	2472.4/3186.2/1833	2051.8	2472.4	0.26888	29022	21798	2.8486	0.9978	0.0021959	0.0043918	0.026267	TRUE
Ocily-1	BCL6MYC_sgRNA_167828	NFR_Targeting	nfr_235	chr11	121301327	121301350	+	AGATTGTCTTCATCATCTAG	AGATTGTCTTCATCATCTAGNGG	1149.4/1233.5/1434	1491.9/1486.6/1468.4	1233.5	1486.6	0.26901	23642	12573	2.2568	0.98799	0.01201	0.024021	0.099783	TRUE
Ocily-1	CIL3_sgRNA_206	TranscripRegs	AHR	chr7	17338327	17338350	-	CGGCTGCCCCTGTTCTGAGC	CGGCTGCCCCTGTTCTGAGCNGG	1714.7/1665.4/1902.9	2197/2066.6/1875.9	1714.7	2066.6	0.2691	18909	17953	2.6258	0.99568	0.0043225	0.0086449	0.045226	TRUE
Ocily-1	BCL6MYC_sgRNA_349666	NFR_Targeting	nfr_80	chr3	188164695	188164718	+	GTAGTTGCTTTCTCAAGAGC	GTAGTTGCTTTCTCAAGAGCNGG	900.86/1170.2/942.43	1136/1373.9/1132.9	942.43	1136	0.26921	26812	9398.7	1.9964	0.97706	0.022944	0.045888	0.1578	TRUE
Ocily-1	BCL6MYC_sgRNA_288069	NFR_Targeting	nfr_108	chr8	8609695	8609718	+	GGAGCTTCATCAATTAGGTC	GGAGCTTCATCAATTAGGTCNGG	917.95/904.88/1250.6	1118.2/1106.5/970.12	917.95	1106.5	0.26926	55409	9135	1.9728	0.97574	0.024258	0.048517	0.16389	TRUE
Ocily-1	BCL6MYC_sgRNA_123829	NFR_Targeting	nfr_186	chr8	129115602	129115625	+	TTTAACTCCCAGTCATTACT	TTTAACTCCCAGTCATTACTNGG	1901.9/1752/1546.7	2111.8/1916/2745.1	1752	2111.8	0.26932	32303	18375	2.6542	0.99603	0.003975	0.00795	0.042464	TRUE
Ocily-1	BCL6MYC_sgRNA_167849	NFR_Targeting	nfr_129	chr8	96171374	96171397	-	GCAGCACTAACAGTACCACC	GCAGCACTAACAGTACCACCNGG	1092.7/1145.8/1468.8	1165.9/1381.3/1421.8	1145.8	1381.3	0.26942	53573	11609	2.1853	0.98557	0.014432	0.028863	0.11388	TRUE
Ocily-1	BCL6MYC_sgRNA_235832	NFR_Targeting	nfr_38	chr3	187667309	187667332	+	GGAGACGGCACAGAGTCAGA	GGAGACGGCACAGAGTCAGANGG	865.91/960.39/818.93	715.49/1044/1189.6	865.91	1044	0.26951	5566.9	8576.5	1.9227	0.97274	0.027256	0.054512	0.17728	TRUE
Ocily-1	BCL6MYC_sgRNA_336073	ControlRegionTiling	tiling_MYC-CTRL-2	chr8	129681300	129681323	-	TGGGTGCATGAAATACTCAC	TGGGTGCATGAAATACTCACNGG	687.29/685.04/516.78	467.32/825.97/886.86	685.04	825.97	0.26953	14159	6657.7	1.7271	0.95793	0.042073	0.084145	0.24013	TRUE
Ocily-1	BCL6MYC_sgRNA_133994	NFR_Targeting	nfr_208	chr8	131029456	131029479	+	ACAGGCCGTAAATATCTGAT	ACAGGCCGTAAATATCTGATNGG	1369.9/1196.9/1159.5	1722.2/1443/1265.3	1196.9	1443	0.26956	15673	12170	2.2308	0.98715	0.012848	0.025696	0.10513	TRUE
Ocily-1	BCL6MYC_sgRNA_223792	NFR_Targeting	nfr_33	chr3	187635995	187636018	-	AAATGGTAAGGGATATGCAA	AAATGGTAAGGGATATGCAANGG	1169.6/1080.3/1583.9	981.46/1410.1/1494.9	1169.6	1410.1	0.26958	89824	11870	2.2075	0.98636	0.01364	0.02728	0.10954	TRUE
Ocily-1	BCL6MYC_sgRNA_233660	NFR_Targeting	nfr_37	chr3	187662486	187662509	-	TTATTAAGCAGAATTAGTCA	TTATTAAGCAGAATTAGTCANGG	1298.5/1426.7/1122.3	1422.5/1565.6/1614.8	1298.5	1565.6	0.26966	23744	13291	2.3166	0.98974	0.010262	0.020524	0.088492	TRUE
Ocily-1	BCL6MYC_sgRNA_321334	NFR_Targeting	nfr_69	chr3	187957207	187957230	+	GTGTCGATTACACGGCTGAA	GTGTCGATTACACGGCTGAANGG	959.88/882.67/993.99	1157.5/880.27/1342.3	959.88	1157.5	0.26985	3562.2	9587	2.0185	0.97823	0.02177	0.043541	0.15208	TRUE
Ocily-1	BCL6MYC_sgRNA_170484	NFR_Targeting	nfr_196	chr8	129186001	129186024	-	TCAGGCACATATTTCCTCCT	TCAGGCACATATTTCCTCCTNGG	1105.9/1097/1464	1313/1333.6/1368.8	1105.9	1333.6	0.26986	64166	11173	2.154	0.98438	0.015621	0.031243	0.12033	TRUE
Ocily-1	NT_sgRNA_159	NonTarg						GGCGTTGTGCCGCCTGGCCG	GGCGTTGTGCCGCCTGGCCGNGG	1331.1/1362.3/1187	1605.2/1809.1/1600.9	1331.1	1605.2	0.26992	10865	13652	2.3456	0.9905	0.0094974	0.018995	0.083452	TRUE
Ocily-1	BCL6MYC_sgRNA_152226	NFR_Targeting	nfr_126	chr8	96147049	96147072	-	ACTACACAACACGACAAAGA	ACTACACAACACGACAAAGANGG	1885.6/2360.5/2071.9	2593.2/2498.5/2442.3	2071.9	2498.5	0.26996	58987	22030	2.8739	0.99797	0.0020269	0.0040539	0.024608	TRUE
Ocily-1	BCL6MYC_sgRNA_106037	NFR_Targeting	nfr_183	chr8	129095292	129095315	-	GCTCTGGAACTTTGGCACAT	GCTCTGGAACTTTGGCACATNGG	544.4/540.71/410.07	657.43/556.13/652.22	540.71	652.22	0.27005	8540.4	5155.6	1.553	0.93979	0.060213	0.12043	0.30488	TRUE
Ocily-1	BCL6MYC_sgRNA_367520	NFR_Targeting	nfr_85	chr3	188419302	188419325	+	GCGAGTGACTTATCTCCATG	GCGAGTGACTTATCTCCATGNGG	1637.9/1520/2143.9	2072.5/1975.3/1720.7	1637.9	1975.3	0.27007	134960	17084	2.5813	0.99508	0.0049214	0.0098428	0.050118	TRUE
Ocily-1	BCL6MYC_sgRNA_357114	ControlRegionTiling	tiling_BCL6-CTRL-3	chr3	188271757	188271780	+	TTCATGGGATTGCAGGCTGG	TTCATGGGATTGCAGGCTGGNGG	1160.2/1446.7/1410.1	1375.7/1740.8/1700.6	1410.1	1700.6	0.27008	31873	14530	2.41	0.99202	0.0079756	0.015951	0.073109	TRUE
Ocily-1	BCL6MYC_sgRNA_169850	NFR_Targeting	nfr_195	chr8	129184741	129184764	+	GTGCCAGGATGGATCCAGCA	GTGCCAGGATGGATCCAGCANGG	1553.2/1427.8/1372.9	1167.8/1856.8/1722	1427.8	1722	0.2701	9370	14728	2.424	0.99233	0.0076743	0.015349	0.070921	TRUE
Ocily-1	BCL6MYC_sgRNA_178966	NFR_Targeting	nfr_197	chr8	129198616	129198639	-	GCTATTTATTCTGTGTTAAT	GCTATTTATTCTGTGTTAATNGG	1117.5/1263.5/1154.7	1572.4/1225/1392.7	1154.7	1392.7	0.27024	6612.4	11706	2.2004	0.98611	0.013888	0.027776	0.11087	TRUE
Ocily-1	NT_sgRNA_559	NonTarg						GCCTCGGTACGAGCTGACTC	GCCTCGGTACGAGCTGACTCNGG	921.83/747.22/768.57	1138.8/927.16/888.12	768.57	927.16	0.27031	11972	7539.3	1.8264	0.9661	0.033896	0.067792	0.20704	TRUE
Ocily-1	BCL6MYC_sgRNA_118605	BCL6_MYC_PromoterTiling	tiling_BCL6-P	chr3	187459960	187459983	+	GCCAATAGTTTCACCCACCG	GCCAATAGTTTCACCCACCGNGG	2193.1/2252.8/2182.2	3040.8/2530.6/2645.4	2193.1	2645.4	0.27041	1837.5	23427	2.9552	0.99844	0.0015624	0.0031248	0.019705	TRUE
Ocily-1	BCL6MYC_sgRNA_168625	NFR_Targeting	nfr_235	chr11	121302431	121302454	+	TTACTGCTTATGCTTTCGGA	TTACTGCTTATGCTTTCGGANGG	961.44/1080.3/1016.8	1067.6/1226.6/1508.8	1016.8	1226.6	0.27044	3549.2	10203	2.0775	0.98112	0.018879	0.037759	0.13723	TRUE
Ocily-1	BCL6MYC_sgRNA_314305	NFR_Targeting	nfr_20	chr1	235324430	235324453	-	TGTTGTACGTTCCCTCGTGC	TGTTGTACGTTCCCTCGTGCNGG	1550.9/1457.8/1244.6	1785.9/1571.3/1758.6	1457.8	1758.6	0.27045	27062	15062	2.4508	0.99287	0.0071269	0.014254	0.067094	TRUE
Ocily-1	BCL6MYC_sgRNA_118094	NFR_Targeting	nfr_5	chr1	234859306	234859329	+	GAAAGGGGAAGAATGACACT	GAAAGGGGAAGAATGACACTNGG	726.9/529.6/528.77	770.74/639.22/590.4	529.6	639.22	0.27093	19463	5041.3	1.5438	0.93869	0.061313	0.12263	0.30862	TRUE
Ocily-1	BCL6MYC_sgRNA_216821	NFR_Targeting	nfr_31	chr3	187620146	187620169	+	AATCGCGCTGGCCTGAAGAA	AATCGCGCTGGCCTGAAGAANGG	2005.2/1740.9/1943.6	1651.1/2345.5/2982.3	1943.6	2345.5	0.271	22438	20558	2.8026	0.99747	0.0025347	0.0050694	0.0296	TRUE
Ocily-1	BCL6MYC_sgRNA_154028	NFR_Targeting	nfr_127	chr8	96149849	96149872	-	CTGACTGATAGGAATCTGGC	CTGACTGATAGGAATCTGGCNGG	1411.1/1269.1/1377.7	2227.9/1662.6/1396.5	1377.7	1662.6	0.27105	6457.9	14169	2.3939	0.99166	0.0083358	0.016672	0.075788	TRUE
Ocily-1	BCL6MYC_sgRNA_82812	NFR_Targeting	nfr_175	chr8	129061746	129061769	-	CCCAGCACCCACCACTCCAA	CCCAGCACCCACCACTCCAANGG	3036.5/2817.9/2693	2665.3/3401/3455.4	2817.9	3401	0.27123	31697	30723	3.3264	0.99956	0.00043988	0.00087977	0.0066569	TRUE
Ocily-1	CIL3_sgRNA_10038	TranscripRegs	REST	chr4	57774152	57774175	-	GCAGCCGCCGCCAGGGTCTG	GCAGCCGCCGCCAGGGTCTGNGG	750.2/850.48/872.89	995.5/1026.7/1037	850.48	1026.7	0.27138	5278.9	8411.4	1.9215	0.97266	0.027336	0.054671	0.17769	TRUE
Ocily-1	BCL6MYC_sgRNA_244530	NFR_Targeting	nfr_46	chr3	187692678	187692701	-	TTTCTGACTGAAGTTTCAAG	TTTCTGACTGAAGTTTCAAGNGG	952.89/1008.1/880.08	1298.9/1064.5/1150.5	952.89	1150.5	0.27164	4176.5	9511.5	2.0264	0.97864	0.021361	0.042722	0.14986	TRUE
Ocily-1	CIL3_sgRNA_7543	TranscripRegs	NFE2L2	chr2	178129341	178129364	+	CGGCCCTGTTCCGGCTGCCG	CGGCCCTGTTCCGGCTGCCGNGG	1276.7/1293.5/1253	1541.5/1284.2/1608.5	1276.7	1541.5	0.27167	422.35	13050	2.3175	0.98976	0.010238	0.020475	0.088377	TRUE
Ocily-1	BCL6MYC_sgRNA_190025	ControlRegionTiling	tiling_BCL6-CTRL-2	chr3	187567637	187567660	-	AATTGGGGCTATGCTGGGGT	AATTGGGGCTATGCTGGGGTNGG	525.76/464.1/543.16	634.95/688.58/625.72	525.76	634.95	0.27176	2052.5	5001.8	1.5439	0.93869	0.061308	0.12262	0.30862	TRUE
Ocily-1	BCL6MYC_sgRNA_244406	NFR_Targeting	nfr_46	chr3	187692395	187692418	+	TTCCAAACATGTAACTCAAG	TTCCAAACATGTAACTCAAGNGG	1304.7/1408.9/1315.3	1588.3/1125.4/1691.7	1315.3	1588.3	0.27188	4438.8	13477	2.3514	0.99065	0.0093505	0.018701	0.082496	TRUE
Ocily-1	BCL6MYC_sgRNA_203826	NFR_Targeting	nfr_137	chr8	96232795	96232818	-	GGAGCGGGACTCAGCGGCTG	GGAGCGGGACTCAGCGGCTGNGG	832.52/717.24/633.08	866.27/874.51/736.74	717.24	866.27	0.272	10186	6996.6	1.7816	0.96259	0.037406	0.074813	0.221	TRUE
Ocily-1	BCL6MYC_sgRNA_283489	NFR_Targeting	nfr_53	chr3	187807600	187807623	+	CTTAGACTGACAACCGTAAG	CTTAGACTGACAACCGTAAGNGG	274.14/327.53/365.7	296.87/395.71/444.06	327.53	395.71	0.27204	2153.8	2999.6	1.2448	0.89339	0.10661	0.21321	0.43489	TRUE
Ocily-1	BCL6MYC_sgRNA_103628	NFR_Targeting	nfr_182	chr8	129091873	129091896	+	CCCTCTCTCACACTAACCCC	CCCTCTCTCACACTAACCCCNGG	1892.6/1774.2/1765	2142.7/2209.7/1635	1774.2	2142.7	0.27211	7046.7	18627	2.6999	0.99653	0.0034679	0.0069358	0.038074	TRUE
Ocily-1	BCL6MYC_sgRNA_336201	ControlRegionTiling	tiling_MYC-CTRL-2	chr8	129681849	129681872	-	CAAGCAGCGACCAAAGGTTT	CAAGCAGCGACCAAAGGTTTNGG	1741.9/1634.3/1417.2	1974.2/3058.7/1949.1	1634.3	1974.2	0.27238	29352	17044	2.6029	0.99538	0.0046223	0.0092446	0.047655	TRUE
Ocily-1	BCL6MYC_sgRNA_151664	NFR_Targeting	nfr_126	chr8	96146193	96146216	-	AGGTCCGATCCTCCTGGTCG	AGGTCCGATCCTCCTGGTCGNGG	1249.6/1180.2/1110.3	1736.3/1425.7/1307	1180.2	1425.7	0.27239	4848.5	11987	2.2421	0.98752	0.012479	0.024958	0.10302	TRUE
Ocily-1	BCL6MYC_sgRNA_234835	NFR_Targeting	nfr_37	chr3	187665034	187665057	+	CTGCATAGTTCCACCTACAG	CTGCATAGTTCCACCTACAGNGG	901.64/1103.6/884.88	889.68/1089.2/1387.7	901.64	1089.2	0.27241	20539	8959.7	1.9818	0.97625	0.023751	0.047502	0.16164	TRUE
Ocily-1	BCL6MYC_sgRNA_27204	NFR_Targeting	nfr_160	chr8	128983382	128983405	+	ACTTCTGATTTCTAACTAGT	ACTTCTGATTTCTAACTAGTNGG	1296.9/1044.8/1117.5	1501.2/1350/1037	1117.5	1350	0.27249	18743	11300	2.1875	0.98565	0.014355	0.028709	0.11351	TRUE
Ocily-1	BCL6MYC_sgRNA_111458	NFR_Targeting	nfr_206	chr8	131001466	131001489	+	GTGTTTACCAGCAGGACGAC	GTGTTTACCAGCAGGACGACNGG	1048.4/840.48/917.25	795.09/1108.1/1175.8	917.25	1108.1	0.27249	11549	9127.5	1.9981	0.97715	0.022853	0.045706	0.15737	TRUE
Ocily-1	BCL6MYC_sgRNA_141541	NFR_Targeting	nfr_209	chr8	131040647	131040670	+	CTGAAGTTCCAGCAACACCT	CTGAAGTTCCAGCAACACCTNGG	1272.9/1123.6/1070.7	1138.8/1568.8/1357.4	1123.6	1357.4	0.27251	12536	11366	2.1931	0.98585	0.014151	0.028302	0.11248	TRUE
Ocily-1	BCL6MYC_sgRNA_22532	NFR_Targeting	nfr_159	chr8	128977321	128977344	+	AGTAGGCCCCAGCACTTCTG	AGTAGGCCCCAGCACTTCTGNGG	1527.6/1386.7/1462.8	1767.2/1897.1/1600.9	1462.8	1767.2	0.27254	4990.7	15118	2.4755	0.99335	0.0066534	0.013307	0.06355	TRUE
Ocily-1	BCL6MYC_sgRNA_97307	NFR_Targeting	nfr_180	chr8	129083441	129083464	+	AATCAATAGAAAGATTCGAA	AATCAATAGAAAGATTCGAANGG	424.8/417.47/368.1	421.43/568.47/504.62	417.47	504.62	0.27293	1245.4	3898.4	1.3958	0.91861	0.081389	0.16278	0.37139	TRUE
Ocily-1	BCL6MYC_sgRNA_83685	NFR_Targeting	nfr_176	chr8	129063005	129063028	-	CTGACAAGTCAAGCCCCAGT	CTGACAAGTCAAGCCCCAGTNGG	1427.4/1393.4/1308.1	1683.8/1400.2/1764.9	1393.4	1683.8	0.27296	4213.3	14344	2.4249	0.99234	0.0076553	0.015311	0.07079	TRUE
Ocily-1	CIL3_sgRNA_7983	TranscripRegs	NR4A1	chr12	52445234	52445257	+	GGCGGAGGCTACGAAACTTG	GGCGGAGGCTACGAAACTTGNGG	1213.8/1185.8/1183.4	1462.8/850.65/1433.1	1185.8	1433.1	0.2731	396.18	12048	2.2533	0.98788	0.012121	0.024242	0.10054	TRUE
Ocily-1	BCL6MYC_sgRNA_346659	NFR_Targeting	nfr_77	chr3	188118579	188118602	-	TACTTCCCCTCATTCTAGCT	TACTTCCCCTCATTCTAGCTNGG	1383.1/1494.4/1169	1671.7/1777/1284.2	1383.1	1671.7	0.27316	29111	14230	2.4187	0.99221	0.0077877	0.015575	0.071708	TRUE
Ocily-1	CIL3_sgRNA_13811	TranscripRegs	ZBTB12	chr6	31869758	31869781	-	CCTCCCCCCTTACGCCCACG	CCTCCCCCCTTACGCCCACGNGG	1703.1/1733.2/2021.6	2095/1819.8/2215.3	1733.2	2095	0.27338	42040	18161	2.6848	0.99637	0.0036292	0.0072584	0.039485	TRUE
Ocily-1	BCL6MYC_sgRNA_167771	NFR_Targeting	nfr_235	chr11	121301235	121301258	+	TACTAGCTGGGGAGGTAAGG	TACTAGCTGGGGAGGTAAGGNGG	1733.4/1779.8/1486.8	1497.5/2096.2/2095.4	1733.4	2095.4	0.2735	31480	18164	2.6862	0.99639	0.003613	0.0072261	0.039375	TRUE
Ocily-1	BCL6MYC_sgRNA_234887	NFR_Targeting	nfr_37	chr3	187665158	187665181	-	CTAGCCTTGAGAGTGCTACC	CTAGCCTTGAGAGTGCTACCNGG	559.16/397.48/586.32	676.16/723.96/671.14	559.16	676.16	0.27366	13438	5345.9	1.6002	0.94522	0.054776	0.10955	0.28687	TRUE
Ocily-1	BCL6MYC_sgRNA_76375	NFR_Targeting	nfr_96	chr8	8182503	8182526	-	GAGTCCTAGTTAACAATAGC	GAGTCCTAGTTAACAATAGCNGG	678.75/858.25/684.64	827.87/639.22/864.15	684.64	827.87	0.27369	15087	6653.5	1.7559	0.96045	0.039553	0.079106	0.22979	TRUE
Ocily-1	BCL6MYC_sgRNA_204017	NFR_Targeting	nfr_137	chr8	96233162	96233185	-	GCAGGAGGCTCTCTGCGTGT	GCAGGAGGCTCTCTGCGTGTNGG	921.83/1103.6/1079.1	1315.8/1304.8/1132.9	1079.1	1304.8	0.2737	12670	10881	2.1632	0.98474	0.015262	0.030525	0.11844	TRUE
Ocily-1	CIL3_sgRNA_5691	TranscripRegs	KDM2B	chr12	121905123	121905146	+	CTCGGGCTCCCGCTGCCGCG	CTCGGGCTCCCGCTGCCGCGNGG	1325.7/1510/1342.9	1623.9/1510.4/2063.9	1342.9	1623.9	0.27392	14106	13783	2.3934	0.99165	0.0083458	0.016692	0.075857	TRUE
Ocily-1	BCL6MYC_sgRNA_52752	NFR_Targeting	nfr_156	chr8	128808074	128808097	+	AAGCTCTGATCAGTCAAGAA	AAGCTCTGATCAGTCAAGAANGG	883/667.28/623.49	748.27/807.05/1235	667.28	807.05	0.27399	24226	6471.3	1.7374	0.95885	0.041155	0.08231	0.23618	TRUE
Ocily-1	CIL3_sgRNA_10085	TranscripRegs	RFX7	chr15	56535908	56535931	-	AGTAGAAAGCCCCGGGGACA	AGTAGAAAGCCCCGGGGACANGG	1688.3/1836.4/1823.7	2205.5/2287/1698	1823.7	2205.5	0.27407	9244	19190	2.7558	0.99707	0.0029276	0.0058552	0.033349	TRUE
Ocily-1	BCL6MYC_sgRNA_47820	NFR_Targeting	nfr_93	chr8	8141981	8142004	+	CTTCTCAGTGTGGTAATTAG	CTTCTCAGTGTGGTAATTAGNGG	1784.6/1494.4/1369.3	1807.5/1882.3/1441.9	1494.4	1807.5	0.27419	49939	15472	2.5164	0.99407	0.0059275	0.011855	0.058017	TRUE
Ocily-1	BCL6MYC_sgRNA_366895	NFR_Targeting	nfr_83	chr3	188411121	188411144	+	TGTATTATTTGAGAAGTGGG	TGTATTATTTGAGAAGTGGGNGG	1581.9/1970.8/1607.9	2124.9/1944.8/1351.1	1607.9	1944.8	0.27431	66170	16746	2.6036	0.99539	0.004613	0.009226	0.047589	TRUE
Ocily-1	BCL6MYC_sgRNA_110956	NFR_Targeting	nfr_206	chr8	131000824	131000847	+	AACCCACATCCAGTCCACTG	AACCCACATCCAGTCCACTGNGG	2373.3/2138.4/2268.6	2773/2627.6/2743.8	2268.6	2743.8	0.27432	13956	24300	3.049	0.99885	0.0011478	0.0022957	0.015147	TRUE
Ocily-1	BCL6MYC_sgRNA_252700	NFR_Targeting	nfr_49	chr3	187715824	187715847	-	TGAGGGTTCTGGTGTCCTAC	TGAGGGTTCTGGTGTCCTACNGG	964.54/893.78/1226.6	1175.3/811.16/1166.9	964.54	1166.9	0.27453	36841	9637.3	2.0615	0.98037	0.019626	0.039251	0.1411	TRUE
Ocily-1	BCL6MYC_sgRNA_139791	NFR_Targeting	nfr_124	chr8	96127781	96127804	+	GTTGACTCAGCCACACTGGT	GTTGACTCAGCCACACTGGTNGG	386.75/416.36/375.29	529.12/400.64/468.03	386.75	468.03	0.27456	503.89	3589.5	1.3567	0.91256	0.087441	0.17488	0.38852	TRUE
Ocily-1	BCL6MYC_sgRNA_171723	NFR_Targeting	nfr_224	chr8	131088052	131088075	+	TCTTGTACTTTGCAGAGCAT	TCTTGTACTTTGCAGAGCATNGG	1492.6/1193.6/1438.8	1374.8/1740.8/1975.6	1438.8	1740.8	0.27467	31527	14851	2.4779	0.99339	0.0066088	0.013218	0.063182	TRUE
Ocily-1	BCL6MYC_sgRNA_157087	NFR_Targeting	nfr_190	chr8	129164129	129164152	+	CAATGCAGCAGCTCTCCAGC	CAATGCAGCAGCTCTCCAGCNGG	1136.9/1143.6/1269.8	1281.1/1447.1/1383.9	1143.6	1383.9	0.27496	7982.2	11585	2.2327	0.98722	0.012784	0.025567	0.10479	TRUE
Ocily-1	BCL6MYC_sgRNA_160489	NFR_Targeting	nfr_191	chr8	129169516	129169539	-	AACAATAGCCAGCATTCACA	AACAATAGCCAGCATTCACANGG	1332.7/1059.2/1217	1473.1/1035.8/1497.4	1217	1473.1	0.27533	19137	12391	2.3008	0.9893	0.010703	0.021406	0.091253	TRUE
Ocily-1	BCL6MYC_sgRNA_275001	NFR_Targeting	nfr_51	chr3	187779207	187779230	-	AGTATAGTCCAACCTGTGAT	AGTATAGTCCAACCTGTGATNGG	590.22/567.35/478.41	797.9/686.94/590.4	567.35	686.94	0.27548	4216.9	5430.7	1.6227	0.94767	0.052327	0.10465	0.27852	TRUE
Ocily-1	BCL6MYC_sgRNA_175960	NFR_Targeting	nfr_226	chr8	131094341	131094364	-	CCAGCCTCTCCCTCTTCAGT	CCAGCCTCTCCCTCTTCAGTNGG	1738.8/1866.4/1501.2	2105.3/2293.6/1658.9	1738.8	2105.3	0.27575	36373	18226	2.7143	0.99668	0.0033203	0.0066406	0.036764	TRUE
Ocily-1	BCL6MYC_sgRNA_357044	ControlRegionTiling	tiling_BCL6-CTRL-3	chr3	188271031	188271054	-	GGTAGAAAAACACATGATAT	GGTAGAAAAACACATGATATNGG	546.73/443/583.92	662.11/440.96/756.92	546.73	662.11	0.27578	6071.4	5217.7	1.5973	0.9449	0.055099	0.1102	0.28796	TRUE
Ocily-1	BCL6MYC_sgRNA_121741	NFR_Targeting	nfr_101	chr8	8243292	8243315	+	CTCACAGCATGCGTTTCAGA	CTCACAGCATGCGTTTCAGANGG	524.21/777.2/555.15	476.68/1063.7/672.4	555.15	672.4	0.276	25132	5304.5	1.6099	0.94629	0.05371	0.10742	0.28308	TRUE
Ocily-1	BCL6MYC_sgRNA_80914	NFR_Targeting	nfr_97	chr8	8189100	8189123	+	TAGTTCACACAAATTACCAC	TAGTTCACACAAATTACCACNGG	1431.3/1324.6/1160.7	1604.2/1626.4/1469.7	1324.6	1604.2	0.27617	19128	13580	2.3999	0.9918	0.0081997	0.016399	0.074738	TRUE
Ocily-1	BCL6MYC_sgRNA_82076	NFR_Targeting	nfr_175	chr8	129060733	129060756	-	GCTACACATTGTAATCTTGA	GCTACACATTGTAATCTTGANGG	1929.9/1765.3/1714.6	2138/1785.2/2338.9	1765.3	2138	0.27619	14820	18527	2.7381	0.99691	0.0030897	0.0061795	0.034757	TRUE
Ocily-1	NT_sgRNA_287	NonTarg						ATCTCCTCCCAGGGCAGTCA	ATCTCCTCCCAGGGCAGTCANGG	3003.9/2427.1/2347.7	2570.7/2939.4/3787.1	2427.1	2939.4	0.27621	169520	26141	3.1689	0.99923	0.00076517	0.0015303	0.010697	TRUE
Ocily-1	BCL6MYC_sgRNA_130632	NFR_Targeting	nfr_188	chr8	129124841	129124864	-	CACGTTCTCTAAGGAGAGGC	CACGTTCTCTAAGGAGAGGCNGG	753.31/730.57/732.6	892.49/887.67/811.17	732.6	887.67	0.27665	216.38	7158.7	1.8327	0.96658	0.033421	0.066841	0.20492	TRUE
Ocily-1	CIL3_sgRNA_10047	TranscripRegs	REXO4	chr9	136283044	136283067	-	TGTTTCGGCCTGGCCTGGGC	TGTTTCGGCCTGGCCTGGGCNGG	1163.4/1196.9/1303.3	1372.9/1450.4/1523.9	1196.9	1450.4	0.27694	6228.4	12170	2.2979	0.98922	0.010784	0.021568	0.09185	TRUE
Ocily-1	BCL6MYC_sgRNA_283415	NFR_Targeting	nfr_53	chr3	187807312	187807335	+	TTCCCCAGTGAAAGCCAGCA	TTCCCCAGTGAAAGCCAGCANGG	1703.1/1434.5/1299.7	1745.6/1738.3/1720.7	1434.5	1738.3	0.27698	45153	14802	2.4973	0.99374	0.0062568	0.012514	0.060493	TRUE
Ocily-1	BCL6MYC_sgRNA_6644	ControlRegionTiling	tiling_MYC-CTRL-1	chr8	128128617	128128640	-	CCCTGCCTGTGAAATATGCT	CCCTGCCTGTGAAATATGCTNGG	1078.7/1311.2/1061.1	1307.4/1331.1/1304.4	1078.7	1307.4	0.27712	27192	10876	2.1925	0.98583	0.014171	0.028341	0.11257	TRUE
Ocily-1	BCL6MYC_sgRNA_285871	NFR_Targeting	nfr_107	chr8	8599691	8599714	+	CCCCATCCATACCAACAGTG	CCCCATCCATACCAACAGTGNGG	1993.5/1965.2/1883.7	2391.8/1676.6/2381.8	1965.2	2381.8	0.27724	3725.5	20805	2.8882	0.99806	0.0019375	0.0038751	0.023736	TRUE
Ocily-1	BCL6MYC_sgRNA_101712	NFR_Targeting	nfr_181	chr8	129089323	129089346	-	GCCATAACTCTTGCCCTACA	GCCATAACTCTTGCCCTACANGG	2407.5/2570.3/2376.5	3170.1/2565.9/2917.9	2407.5	2917.9	0.27733	13738	25913	3.1711	0.99924	0.00075935	0.0015187	0.010634	TRUE
Ocily-1	BCL6MYC_sgRNA_331957	NFR_Targeting	nfr_73	chr3	188011096	188011119	-	CATAGTTACAGAGCCCCAGG	CATAGTTACAGAGCCCCAGGNGG	1306.2/1225.8/1261.4	1571.5/1090/1529	1261.4	1529	0.27738	1641.3	12880	2.358	0.99081	0.0091873	0.018375	0.081454	TRUE
Ocily-1	CIL3_sgRNA_17615	NonTarg						GATGCTCGGGGTTACGGTGG	GATGCTCGGGGTTACGGTGGNGG	1032.1/988.15/1115.1	1251.2/1055.5/1255.2	1032.1	1251.2	0.27744	4409.3	10369	2.1513	0.98427	0.015727	0.031454	0.12106	TRUE
Ocily-1	BCL6MYC_sgRNA_322013	NFR_Targeting	nfr_71	chr3	187960575	187960598	+	CCCTTTCTCCTTAGTTTGTA	CCCTTTCTCCTTAGTTTGTANGG	566.14/728.35/551.55	686.46/774.14/504.62	566.14	686.46	0.27755	13261	5418.2	1.6345	0.94892	0.051077	0.10215	0.2739	TRUE
Ocily-1	BCL6MYC_sgRNA_156760	NFR_Targeting	nfr_189	chr8	129163647	129163670	+	AGAGCCACCAGTCTCTGAGT	AGAGCCACCAGTCTCTGAGTNGG	704.38/691.71/755.38	854.09/906.59/750.62	704.38	854.09	0.27768	1381.1	6861.1	1.8074	0.96465	0.035348	0.070697	0.21298	TRUE
Ocily-1	BCL6MYC_sgRNA_203612	NFR_Targeting	nfr_137	chr8	96232386	96232409	+	GTATCCCCTCACAAGCTCCG	GTATCCCCTCACAAGCTCCGNGG	1602.9/1527.7/1366.9	1852.4/2059.2/1563	1527.7	1852.4	0.27783	15763	15845	2.5791	0.99505	0.0049526	0.0099053	0.050328	TRUE
Ocily-1	BCL6MYC_sgRNA_125740	NFR_Targeting	nfr_230	chr11	121237947	121237970	-	ATTGATGTGTTGGAGGATTA	ATTGATGTGTTGGAGGATTANGG	1241/1174.7/1549.1	1505/1328.6/1523.9	1241	1505	0.278	49671	12656	2.3462	0.99052	0.0094818	0.018964	0.083337	TRUE
Ocily-1	BCL6MYC_sgRNA_359215	NFR_Targeting	nfr_81	chr3	188298985	188299008	+	AAAGTCCAGGAAGAGCATAA	AAAGTCCAGGAAGAGCATAANGG	932.7/807.18/830.92	1013.3/1007.8/862.89	830.92	1007.8	0.27809	5461.4	8202.5	1.9528	0.97458	0.025424	0.050848	0.16927	TRUE
Ocily-1	CIL3_sgRNA_13485	TranscripRegs	VEZF1	chr17	56065399	56065422	-	GGGGGGGCACGGGGGGGACA	GGGGGGGCACGGGGGGGACANGG	802.23/859.36/743.39	973.03/1103.2/831.35	802.23	973.03	0.27815	3362.6	7896.8	1.922	0.9727	0.027304	0.054608	0.17756	TRUE
Ocily-1	CIL3_sgRNA_17757	NonTarg						GTCTTGGAAGCTCACTCTAC	GTCTTGGAAGCTCACTCTACNGG	1651.1/1513.3/1961.6	2164.3/2002.4/1550.4	1651.1	2002.4	0.27818	57705	17233	2.6764	0.99628	0.0037213	0.0074427	0.040274	TRUE
Ocily-1	BCL6MYC_sgRNA_247592	NFR_Targeting	nfr_48	chr3	187700344	187700367	+	ACTGCTGCAACCTGCTAGCT	ACTGCTGCAACCTGCTAGCTNGG	567.7/622.87/731.4	755.76/768.38/599.23	622.87	755.76	0.27859	7411.9	6007.1	1.7146	0.95679	0.04321	0.086421	0.24419	TRUE
Ocily-1	BCL6MYC_sgRNA_181730	NFR_Targeting	nfr_239	chr11	121323533	121323556	-	ACTGCACCCGGCGAGTTACC	ACTGCACCCGGCGAGTTACCNGG	2066.5/2255/1983.2	2507/2080.6/2925.5	2066.5	2507	0.27863	21229	21968	2.9719	0.99852	0.00148	0.0029599	0.018814	TRUE
Ocily-1	BCL6MYC_sgRNA_125341	BCL6_MYC_PromoterTiling	tiling_BCL6-P	chr3	187467557	187467580	+	CCAGCTACTGCCTTCTGAAA	CCAGCTACTGCCTTCTGAAANGG	1708.5/1206.9/1376.5	1870.2/1670/1365	1376.5	1670	0.27871	69511	14156	2.4673	0.99319	0.0068067	0.013613	0.064741	TRUE
Ocily-1	BCL6MYC_sgRNA_359479	NFR_Targeting	nfr_82	chr3	188301848	188301871	+	TCAAGTACAGCGTTTGGCCT	TCAAGTACAGCGTTTGGCCTNGG	876.79/948.18/797.35	1063.9/1367.3/879.29	876.79	1063.9	0.27873	5703.6	8693	2.0065	0.9776	0.022399	0.044799	0.15504	TRUE
Ocily-1	BCL6MYC_sgRNA_76395	NFR_Targeting	nfr_148	chr8	128222527	128222550	+	GGTAGGTACCATCTCACATG	GGTAGGTACCATCTCACATGNGG	1015/783.86/770.97	708.93/1242.2/951.2	783.86	951.2	0.27883	26801	7701.5	1.9068	0.97173	0.028271	0.056541	0.18163	TRUE
Ocily-1	CIL3_sgRNA_12587	TranscripRegs	TFEC	chr7	115670744	115670767	-	GTGCATATGTTATGGGAAGA	GTGCATATGTTATGGGAAGANGG	1157.9/1119.2/1158.3	1179.1/1405.1/1444.5	1157.9	1405.1	0.27896	750.94	11742	2.2814	0.98874	0.011262	0.022524	0.095181	TRUE
Ocily-1	BCL6MYC_sgRNA_212842	NFR_Targeting	nfr_142	chr8	96250070	96250093	-	TGGCCTCAGATAGAGTCAGC	TGGCCTCAGATAGAGTCAGCNGG	688.85/703.92/678.65	836.3/826.79/952.46	688.85	836.3	0.27946	165.59	6697.7	1.8017	0.9642	0.035796	0.071593	0.21485	TRUE
Ocily-1	BCL6MYC_sgRNA_245359	NFR_Targeting	nfr_46	chr3	187694319	187694342	-	GAGTTGTTTGGGCTGCTCAA	GAGTTGTTTGGGCTGCTCAANGG	811.55/879.34/750.59	908.41/1048.9/985.26	811.55	985.26	0.27951	4156.1	7996	1.9426	0.97397	0.026031	0.052062	0.17175	TRUE
Ocily-1	CIL3_sgRNA_5402	TranscripRegs	IRF8	chr16	85932824	85932847	+	GGCAGGTAGGCACAGTGGGC	GGCAGGTAGGCACAGTGGGCNGG	705.93/750.55/823.73	911.22/733.83/994.09	750.55	911.22	0.27951	3672.9	7348.4	1.8743	0.96955	0.030447	0.060894	0.19225	TRUE
Ocily-1	CIL3_sgRNA_17811	NonTarg						ATCTACCCGTGCCACCCAAA	ATCTACCCGTGCCACCCAAANGG	1630.9/1762/2045.5	1858/2139/2191.3	1762	2139	0.27954	48791	18489	2.7722	0.99722	0.002784	0.005568	0.032027	TRUE
Ocily-1	CIL3_sgRNA_13878	TranscripRegs	ZBTB26	chr9	125693733	125693756	-	CTGGCGGTGCCGGATCCTGA	CTGGCGGTGCCGGATCCTGANGG	912.51/1239.1/881.28	1107.9/1109/1004.2	912.51	1107.9	0.27962	53810	9076.5	2.0507	0.97985	0.020147	0.040294	0.14374	TRUE
Ocily-1	CIL3_sgRNA_1972	TranscripRegs	CREB3	chr9	35732629	35732652	+	GCTATGGAAAGCCGCCGGCG	GCTATGGAAAGCCGCCGGCGNGG	612.74/651.74/633.08	768.87/583.28/806.12	633.08	768.87	0.27994	380.87	6113.7	1.7366	0.95877	0.041228	0.082457	0.23635	TRUE
Ocily-1	BCL6MYC_sgRNA_29752	NFR_Targeting	nfr_228	chr11	121107052	121107075	+	ATGGTTAAGAGACATGTAGG	ATGGTTAAGAGACATGTAGGNGG	766.51/745/974.81	913.09/1174/931.02	766.51	931.02	0.28017	21925	7517.4	1.8974	0.97111	0.02889	0.05778	0.18462	TRUE
Ocily-1	BCL6MYC_sgRNA_357103	ControlRegionTiling	tiling_BCL6-CTRL-3	chr3	188271649	188271672	-	TTTCACACAAGTGACTCACT	TTTCACACAAGTGACTCACTNGG	1610.7/1465.6/1784.1	1956.4/1413.4/2017.2	1610.7	1956.4	0.28034	25574	16778	2.6688	0.99619	0.0038067	0.0076133	0.040998	TRUE
Ocily-1	BCL6MYC_sgRNA_349618	NFR_Targeting	nfr_80	chr3	188164059	188164082	+	GAAGAACTAGTGAAAGTAGC	GAAGAACTAGTGAAAGTAGCNGG	737/754.99/544.36	895.3/1109/586.62	737	895.3	0.28036	18717	7205.1	1.8649	0.9689	0.031096	0.062192	0.19511	TRUE
Ocily-1	BCL6MYC_sgRNA_156874	NFR_Targeting	nfr_189	chr8	129163819	129163842	+	TTTGAACAATTTCCAAGCTG	TTTGAACAATTTCCAAGCTGNGG	1606.8/1624.3/2013.2	1667/2067.4/1973	1624.3	1973	0.28041	75744	16932	2.6798	0.99632	0.0036829	0.0073658	0.039983	TRUE
Ocily-1	BCL6MYC_sgRNA_73633	NFR_Targeting	nfr_147	chr8	128218863	128218886	+	TGTGGCTCAGTGCTTAGTGC	TGTGGCTCAGTGCTTAGTGCNGG	1090.4/1030.3/1194.2	1181.9/1324.5/1653.9	1090.4	1324.5	0.28043	7195.7	11003	2.2323	0.9872	0.012798	0.025595	0.10485	TRUE
Ocily-1	BCL6MYC_sgRNA_30616	NFR_Targeting	nfr_162	chr8	128988154	128988177	-	AGAGAAGCCTCCAGCTCCAC	AGAGAAGCCTCCAGCTCCACNGG	1227.8/1101.4/1116.3	1498.4/1033.3/1356.2	1116.3	1356.2	0.28058	6329.3	11286	2.2578	0.98802	0.011979	0.023958	0.099572	TRUE
Ocily-1	BCL6MYC_sgRNA_93499	NFR_Targeting	nfr_100	chr8	8207674	8207697	-	GTCCACAACTGTGTAGGCTG	GTCCACAACTGTGTAGGCTGNGG	1825.8/2246.1/1882.5	2148.3/2287/2386.8	1882.5	2287	0.28072	67721	19859	2.8709	0.99795	0.0020465	0.004093	0.024781	TRUE
Ocily-1	BCL6MYC_sgRNA_80857	NFR_Targeting	nfr_149	chr8	128229038	128229061	+	AAGCTGGGAGGGGAACTTTA	AAGCTGGGAGGGGAACTTTANGG	1059.3/753.88/923.25	1121.9/756.86/1151.8	923.25	1121.9	0.28092	23596	9192	2.0723	0.98088	0.019118	0.038236	0.13857	TRUE
Ocily-1	BCL6MYC_sgRNA_344606	NFR_Targeting	nfr_21	chr1	235492614	235492637	+	AGGCGCTTTCATTTCTTCAT	AGGCGCTTTCATTTCTTCATNGG	812.33/718.35/998.79	928.08/987.21/1163.1	812.33	987.21	0.28099	21799	8004.3	1.9548	0.97469	0.025306	0.050612	0.16883	TRUE
Ocily-1	BCL6MYC_sgRNA_76370	NFR_Targeting	nfr_203	chr8	130952501	130952524	+	CGCCTGGAACCGCTAGGCTG	CGCCTGGAACCGCTAGGCTGNGG	1076.4/1436.7/950.83	1175.3/1308.1/1420.5	1076.4	1308.1	0.28101	72801	10851	2.2242	0.98693	0.013069	0.026137	0.10645	TRUE
Ocily-1	CIL4_sgRNA_8916	NonTarg						GGGCTGGAGTTGTATGGTCA	GGGCTGGAGTTGTATGGTCANGG	1032.9/902.66/1107.9	791.35/1768.8/1255.2	1032.9	1255.2	0.28103	11293	10378	2.1827	0.98547	0.014531	0.029061	0.11437	TRUE
Ocily-1	BCL6MYC_sgRNA_121650	NFR_Targeting	nfr_101	chr8	8243193	8243216	+	CGCTCTCCGCTGCGAATGCC	CGCTCTCCGCTGCGAATGCCNGG	1502/1330.1/1220.6	1616.4/1633.8/1526.5	1330.1	1616.4	0.28104	20760	13641	2.4512	0.99288	0.0071192	0.014238	0.067074	TRUE
Ocily-1	BCL6MYC_sgRNA_241936	NFR_Targeting	nfr_43	chr3	187684969	187684992	+	TTCTGACGTATCCCGATAAG	TTCTGACGTATCCCGATAAGNGG	2323.6/2091.8/2010.8	2596.9/2356.2/2542	2091.8	2542	0.28112	30153	22258	3.0178	0.99873	0.0012731	0.0025462	0.016538	TRUE
Ocily-1	CIL4_sgRNA_9031	NonTarg						TCAATAAGAGAACTGCGGGT	TCAATAAGAGAACTGCGGGTNGG	821.65/937.08/744.59	665.85/998.73/1052.1	821.65	998.73	0.28127	9630.8	8103.6	1.9672	0.97542	0.024582	0.049165	0.16539	TRUE
Ocily-1	BCL6MYC_sgRNA_128347	NFR_Targeting	nfr_187	chr8	129121613	129121636	+	TCTCTGGGAGGCACCGCTGG	TCTCTGGGAGGCACCGCTGGNGG	2561.2/2619.2/2398	3230.9/3113/2723.7	2561.2	3113	0.28137	14993	27708	3.3148	0.99954	0.00045854	0.00091707	0.0068814	TRUE
Ocily-1	NT_sgRNA_257	NonTarg						GCTCATGCACACACTGCCGG	GCTCATGCACACACTGCCGGNGG	1087.2/1025.9/1065.9	1119.1/1295.7/1423	1065.9	1295.7	0.2814	1028.4	10737	2.2176	0.98671	0.013291	0.026582	0.10764	TRUE
Ocily-1	CIL3_sgRNA_4730	TranscripRegs	HMGA1	chr6	34204729	34204752	+	TCCAAGAAGGCGTGAGTTCG	TCCAAGAAGGCGTGAGTTCGNGG	1278.3/1093.6/1043.2	1162.2/1329.4/1344.8	1093.6	1329.4	0.28147	18324	11039	2.2445	0.9876	0.012401	0.024801	0.1026	TRUE
Ocily-1	BCL6MYC_sgRNA_123299	NFR_Targeting	nfr_185	chr8	129114939	129114962	+	GTTGCTCTTTACCATCTCCT	GTTGCTCTTTACCATCTCCTNGG	1419.6/1162.5/1245.8	1475/1514.6/1637.5	1245.8	1514.6	0.28163	18583	12708	2.3841	0.99144	0.0085603	0.017121	0.077159	TRUE
Ocily-1	BCL6MYC_sgRNA_321405	NFR_Targeting	nfr_69	chr3	187957629	187957652	+	CCAATACAGTCAAGAGGGCT	CCAATACAGTCAAGAGGGCTNGG	767.29/735.01/834.52	735.16/932.92/936.06	767.29	932.92	0.28165	2781.2	7525.7	1.9093	0.97189	0.028112	0.056225	0.18091	TRUE
Ocily-1	CIL3_sgRNA_5546	TranscripRegs	JRK	chr8	143751339	143751362	-	CCGGGTGAGCAGGGTGAGTA	CCGGGTGAGCAGGGTGAGTANGG	1645.6/1605.5/1960.4	1846.8/2000.8/2229.1	1645.6	2000.8	0.28175	50349	17172	2.7101	0.99664	0.0033635	0.006727	0.037116	TRUE
Ocily-1	BCL6MYC_sgRNA_182026	NFR_Targeting	nfr_239	chr11	121323932	121323955	-	CCAAAATAAAGTTATCTTGA	CCAAAATAAAGTTATCTTGANGG	1401.8/1236.9/1384.9	1683.8/1893.8/1383.9	1384.9	1683.8	0.28181	11097	14249	2.5045	0.99387	0.0061315	0.012263	0.059619	TRUE
Ocily-1	BCL6MYC_sgRNA_121087	BCL6_MYC_PromoterTiling	tiling_BCL6-P	chr3	187462513	187462536	+	GGAGTTACCCAGAAGGACAG	GGAGTTACCCAGAAGGACAGNGG	1018.9/994.81/1121.1	1239/1109/1265.3	1018.9	1239	0.2819	5510.8	10226	2.1765	0.98524	0.01476	0.029521	0.11573	TRUE
Ocily-1	BCL6MYC_sgRNA_130216	NFR_Targeting	nfr_188	chr8	129124345	129124368	+	TCACTTCATCTTAGAGGTGC	TCACTTCATCTTAGAGGTGCNGG	1468.6/1523.3/1362.1	1785.9/2437.6/1468.4	1468.6	1785.9	0.28209	7166.4	15183	2.5756	0.995	0.005004	0.010008	0.050769	TRUE
Ocily-1	BCL6MYC_sgRNA_154039	NFR_Targeting	nfr_127	chr8	96149860	96149883	-	TCCTTTCTAGCCTGACTGAT	TCCTTTCTAGCCTGACTGATNGG	205.8/415.25/300.95	366.17/371.03/311.6	300.95	366.17	0.28213	11058	2737.5	1.2465	0.89371	0.10629	0.21259	0.43405	TRUE
Ocily-1	BCL6MYC_sgRNA_229874	NFR_Targeting	nfr_35	chr3	187653323	187653346	-	AAGTCAGGAAGCAGTGTGGT	AAGTCAGGAAGCAGTGTGGTNGG	528.87/727.23/486.8	611.54/701.74/643.38	528.87	643.38	0.28229	20559	5033.7	1.6141	0.94675	0.053254	0.10651	0.28197	TRUE
Ocily-1	BCL6MYC_sgRNA_37228	NFR_Targeting	nfr_3	chr1	234746880	234746903	+	CTTGGACTCGAGGTGGCGGG	CTTGGACTCGAGGTGGCGGGNGG	577.02/551.81/531.17	721.11/671.31/563.91	551.81	671.31	0.28233	530.75	5270.1	1.646	0.95012	0.049877	0.099755	0.26925	TRUE
Ocily-1	BCL6MYC_sgRNA_91139	NFR_Targeting	nfr_99	chr8	8203903	8203926	-	GACTGTATGTAATCAACAGT	GACTGTATGTAATCAACAGTNGG	1021.2/1116.9/1004.8	1533.1/1242.2/890.65	1021.2	1242.2	0.28238	4715.5	10251	2.1829	0.98548	0.014523	0.029046	0.11434	TRUE
Ocily-1	BCL6MYC_sgRNA_235818	NFR_Targeting	nfr_38	chr3	187667274	187667297	+	TGTGCTCACTGTGATAGCCT	TGTGCTCACTGTGATAGCCTNGG	415.48/596.22/683.44	610.6/735.47/725.39	596.22	725.39	0.28247	20137	5729.9	1.7063	0.95603	0.043972	0.087944	0.24728	TRUE
Ocily-1	BCL6MYC_sgRNA_216772	NFR_Targeting	nfr_31	chr3	187620025	187620048	+	GACCGCCAAGAGCCTTCACG	GACCGCCAAGAGCCTTCACGNGG	2230.4/1994.1/2368.1	2288.8/2713.2/2877.6	2230.4	2713.2	0.28257	37404	23858	3.1256	0.99911	0.00088713	0.0017743	0.01212	TRUE
Ocily-1	BCL6MYC_sgRNA_255820	NFR_Targeting	nfr_14	chr1	235123830	235123853	-	GGTACCACCCGATTGAGCCC	GGTACCACCCGATTGAGCCCNGG	337.05/256.48/432.85	410.19/460.7/291.42	337.05	410.19	0.28258	7834.8	3093.8	1.315	0.90574	0.094257	0.18851	0.4053	TRUE
Ocily-1	BCL6MYC_sgRNA_39338	NFR_Targeting	nfr_4	chr1	234749251	234749274	-	TCTTGCAGCTGCATAACCTG	TCTTGCAGCTGCATAACCTGNGG	2095.3/1873/1935.2	2264.5/2354.5/2373	1935.2	2354.5	0.28279	14742	20462	2.9311	0.99831	0.0016888	0.0033777	0.021095	TRUE
Ocily-1	BCL6MYC_sgRNA_119062	BCL6_MYC_PromoterTiling	tiling_BCL6-P	chr3	187460417	187460440	+	TTCTATTTATAAGCTTGGGG	TTCTATTTATAAGCTTGGGGNGG	1484.1/1504.4/1551.5	1893.6/1830.5/1439.4	1504.4	1830.5	0.28282	1316.3	15584	2.6116	0.99549	0.0045056	0.0090112	0.046704	TRUE
Ocily-1	BCL6MYC_sgRNA_265649	NFR_Targeting	nfr_17	chr1	235151511	235151534	-	TCAGAGCTGGGATCTGTTGG	TCAGAGCTGGGATCTGTTGGNGG	1324.1/1102.5/1306.9	1594.9/1590.2/1478.5	1306.9	1590.2	0.28286	21042	13384	2.4488	0.99283	0.0071669	0.014334	0.067309	TRUE
Ocily-1	BCL6MYC_sgRNA_154287	NFR_Targeting	nfr_127	chr8	96150271	96150294	+	TCCTCTCCTTGACCTTTGCT	TCCTCTCCTTGACCTTTGCTNGG	767.29/891.56/792.55	964.6/690.23/1126.6	792.55	964.6	0.28309	5220	7793.9	1.9488	0.97434	0.025661	0.051322	0.17032	TRUE
Ocily-1	CIL3_sgRNA_17843	NonTarg						GGGTAGACTCTAAGGTTCAT	GGGTAGACTCTAAGGTTCATNGG	751.75/790.52/693.04	914.96/669.66/1015.5	751.75	914.96	0.28311	2475.3	7361.1	1.9023	0.97143	0.028566	0.057133	0.18309	TRUE
Ocily-1	CIL3_sgRNA_17582	NonTarg						GGTGTCCGCGAATCGTGGTC	GGTGTCCGCGAATCGTGGTCNGG	749.42/774.98/732.6	912.15/896.72/1074.8	749.42	912.15	0.28316	467.95	7336.5	1.8999	0.97128	0.028724	0.057448	0.18377	TRUE
Ocily-1	NT_sgRNA_219	NonTarg						GCACGACCCGTCGCACGCCG	GCACGACCCGTCGCACGCCGNGG	851.94/1031.5/720.61	1228.7/747.81/1037	851.94	1037	0.28328	24736	8427	2.0158	0.97809	0.021909	0.043818	0.15285	TRUE
Ocily-1	BCL6MYC_sgRNA_48018	NFR_Targeting	nfr_172	chr8	129012228	129012251	-	GTGAGCATAACACAGAGTCC	GTGAGCATAACACAGAGTCCNGG	1483.3/1260.2/1363.3	1401/1659.3/1744.7	1363.3	1659.3	0.28333	12520	14009	2.5013	0.99381	0.0061877	0.012375	0.060003	TRUE
Ocily-1	CIL4_sgRNA_8928	NonTarg						CTCTCCGTCGCGGGTCAGCC	CTCTCCGTCGCGGGTCAGCCNGG	723.02/803.84/641.48	880.31/685.29/1054.6	723.02	880.31	0.28363	6590.9	7057.5	1.8724	0.96942	0.030578	0.061157	0.19279	TRUE
Ocily-1	BCL6MYC_sgRNA_166830	NFR_Targeting	nfr_194	chr8	129179722	129179745	-	TTGGGTTCTGTGGAGATATT	TTGGGTTCTGTGGAGATATTNGG	1151.7/1208/1163.1	1416/1255.4/1424.3	1163.1	1416	0.28368	1073.9	11798	2.3287	0.99006	0.0099384	0.019877	0.086485	TRUE
Ocily-1	BCL6MYC_sgRNA_223521	NFR_Targeting	nfr_33	chr3	187635206	187635229	-	TCGCTGTCACCATTCATTAG	TCGCTGTCACCATTCATTAGNGG	1797.8/1859.7/1685.8	1923.6/2282.1/2188.8	1797.8	2188.8	0.28371	8188.1	18896	2.8439	0.99777	0.002228	0.004456	0.026572	TRUE
Ocily-1	CIL3_sgRNA_10493	TranscripRegs	SCMH1	chr1	41707769	41707792	-	CGCAGCGGAAACATGGCGGC	CGCAGCGGAAACATGGCGGCNGG	237.64/215.39/214.63	185.43/262.43/435.23	215.39	262.43	0.28378	247.74	1907.5	1.077	0.85927	0.14073	0.28147	0.51319	TRUE
Ocily-1	BCL6MYC_sgRNA_371407	NFR_Targeting	nfr_87	chr3	188474074	188474097	+	TCACTGACAAAGTTCCCCAT	TCACTGACAAAGTTCCCCATNGG	2318.9/2130.6/2393.3	3129.8/2097.8/2823.3	2318.9	2823.3	0.28382	20491	24884	3.1974	0.99931	0.00069326	0.0013865	0.0098488	TRUE
Ocily-1	BCL6MYC_sgRNA_179817	NFR_Targeting	nfr_238	chr11	121320026	121320049	+	AACTTTGATGTTACTTCAGA	AACTTTGATGTTACTTCAGANGG	876.79/908.21/982	1106/1067.8/1256.5	908.21	1106	0.28398	3216.2	9030.3	2.0815	0.98131	0.018694	0.037388	0.13649	TRUE
Ocily-1	BCL6MYC_sgRNA_123917	NFR_Targeting	nfr_186	chr8	129115711	129115734	+	TGTGTCCAGGTTGCTCACTA	TGTGTCCAGGTTGCTCACTANGG	1422/1277.9/1606.7	1731.6/1586.1/1994.5	1422	1731.6	0.28404	27434	14662	2.5571	0.99472	0.0052777	0.010555	0.05295	TRUE
Ocily-1	BCL6MYC_sgRNA_26230	NFR_Targeting	nfr_115	chr8	95972102	95972125	-	GTAAACATCCGAAACTGGGG	GTAAACATCCGAAACTGGGGNGG	488.48/467.43/443.64	569.39/607.96/344.4	467.43	569.39	0.28413	504.65	4404.9	1.5363	0.93777	0.062228	0.12446	0.31144	TRUE
Ocily-1	BCL6MYC_sgRNA_357107	ControlRegionTiling	tiling_BCL6-CTRL-3	chr3	188271726	188271749	+	GTTAATGCAGAATAGCAAAC	GTTAATGCAGAATAGCAAACNGG	493.92/509.62/654.67	620.9/468.1/735.48	509.62	620.9	0.28444	10643	4836	1.6002	0.94523	0.054774	0.10955	0.28687	TRUE
Ocily-1	BCL6MYC_sgRNA_69237	NFR_Targeting	nfr_229	chr11	121163643	121163666	+	CGGAAGGTGTCCTCGCAGCA	CGGAAGGTGTCCTCGCAGCANGG	1797.1/1708.7/1555.1	1925.5/2121.7/2081.5	1708.7	2081.5	0.28458	15697	17885	2.7877	0.99735	0.0026539	0.0053078	0.030847	TRUE
Ocily-1	BCL6MYC_sgRNA_181370	NFR_Targeting	nfr_199	chr8	129202920	129202943	-	CCTTAAAAACCAGGATTCCC	CCTTAAAAACCAGGATTCCCNGG	1442.2/1723.2/1406.5	1756.9/1810.7/1566.8	1442.2	1756.9	0.28461	40119	14888	2.5794	0.99505	0.0049485	0.0098969	0.050328	TRUE
Ocily-1	CIL3_sgRNA_3969	TranscripRegs	GLI4	chr8	144349649	144349672	+	GGAAGGTGAGTGGGCGCGGG	GGAAGGTGAGTGGGCGCGGGNGG	1688.3/1604.4/1633.1	2072.5/1923.4/1989.4	1633.1	1989.4	0.28462	1939.5	17030	2.7309	0.99684	0.0031583	0.0063166	0.035381	TRUE
Ocily-1	BCL6MYC_sgRNA_122260	BCL6_MYC_PromoterTiling	tiling_BCL6-P	chr3	187463755	187463778	+	TATATATAGTAGGGTTAGAG	TATATATAGTAGGGTTAGAGNGG	1523.7/1225.8/1229	1634.2/1497.3/1020.6	1229	1497.3	0.28464	43429	12523	2.3973	0.99174	0.0082586	0.016517	0.075212	TRUE
Ocily-1	BCL6MYC_sgRNA_47883	NFR_Targeting	nfr_93	chr8	8142071	8142094	+	CATTCATCCACCCAGCACTG	CATTCATCCACCCAGCACTGNGG	1591.3/1464.5/1848.9	1938.6/1410.1/1963	1591.3	1938.6	0.28465	41226	16559	2.6989	0.99652	0.0034783	0.0069567	0.038157	TRUE
Ocily-1	BCL6MYC_sgRNA_307921	NFR_Targeting	nfr_58	chr3	187897013	187897036	+	ATGCATGGAATCTTCGGCTG	ATGCATGGAATCTTCGGCTGNGG	591.77/627.31/751.79	759.5/831.73/764.49	627.31	764.49	0.28491	8378.9	6053.4	1.7632	0.96107	0.038934	0.077868	0.22745	TRUE
Ocily-1	BCL6MYC_sgRNA_180054	NFR_Targeting	nfr_238	chr11	121320522	121320545	-	ACGCTGAATTCTGAGTCAGA	ACGCTGAATTCTGAGTCAGANGG	1394.8/1250.2/1280.6	1021.7/1560.6/1560.5	1280.6	1560.5	0.28506	6985	13092	2.4468	0.99279	0.0072068	0.014414	0.067585	TRUE
Ocily-1	BCL6MYC_sgRNA_288048	NFR_Targeting	nfr_108	chr8	8609508	8609531	+	AGTCTCATTCCTCTAATGAG	AGTCTCATTCCTCTAATGAGNGG	1100.4/1326.8/1022.8	1341.1/1166.6/1460.9	1100.4	1341.1	0.28506	28632	11113	2.2825	0.98877	0.011229	0.022457	0.095014	TRUE
Ocily-1	BCL6MYC_sgRNA_144337	NFR_Targeting	nfr_150	chr8	128314842	128314865	-	GTCTGATGTGGGAATCAAAT	GTCTGATGTGGGAATCAAATNGG	1397.9/1381.2/1480.8	1703.5/1675/1824.2	1397.9	1703.5	0.28507	3576.1	14394	2.5473	0.99457	0.0054282	0.010856	0.054208	TRUE
Ocily-1	BCL6MYC_sgRNA_3307	NFR_Targeting	nfr_91	chr8	8084967	8084990	+	TGGTGGCGCTGATACAGAGG	TGGTGGCGCTGATACAGAGGNGG	1626.2/1607.7/1365.7	1959.2/1658.5/2004.6	1607.7	1959.2	0.28509	29454	16744	2.7162	0.9967	0.0033014	0.0066028	0.03663	TRUE
Ocily-1	CIL3_sgRNA_17791	NonTarg						ATTCATTTCGGGGTTCCGTC	ATTCATTTCGGGGTTCCGTCNGG	348.7/324.2/443.64	431.73/415.45/425.14	348.7	425.14	0.28522	4807.1	3209.5	1.3493	0.91139	0.088614	0.17723	0.39106	TRUE
Ocily-1	BCL6MYC_sgRNA_125617	BCL6_MYC_PromoterTiling	tiling_BCL6-P	chr3	187467837	187467860	-	CCTTCATGCTAAGGTTTCAT	CCTTCATGCTAAGGTTTCATNGG	1036/1008.1/1302.1	1202.5/1262.8/1458.3	1036	1262.8	0.28538	35806	10411	2.223	0.98689	0.013109	0.026219	0.10661	TRUE
Ocily-1	CIL3_sgRNA_17766	NonTarg						GAGGGACCGGATCCCGATGA	GAGGGACCGGATCCCGATGANGG	494.7/408.58/372.9	498.22/324.96/717.82	408.58	498.22	0.28552	4344.5	3808.9	1.4524	0.9268	0.073197	0.14639	0.34738	TRUE
Ocily-1	BCL6MYC_sgRNA_51745	NFR_Targeting	nfr_156	chr8	128806792	128806815	+	CGTGTGGCGGCCGAGCACAT	CGTGTGGCGGCCGAGCACATNGG	693.51/595.11/562.34	580.63/725.6/952.46	595.11	725.6	0.28558	5377.8	5718.4	1.7256	0.95779	0.042208	0.084417	0.24074	TRUE
Ocily-1	CIL3_sgRNA_7979	TranscripRegs	NR4A1	chr12	52445267	52445290	+	AAGAACTTCGGGAGCGCACG	AAGAACTTCGGGAGCGCACGNGG	946.68/942.63/940.03	742.65/1351.7/1149.3	942.63	1149.3	0.28567	11.573	9400.8	2.1312	0.98346	0.016538	0.033076	0.12546	TRUE
Ocily-1	BCL6MYC_sgRNA_243281	NFR_Targeting	nfr_45	chr3	187689414	187689437	-	TCTCAGTTATACTTACCACA	TCTCAGTTATACTTACCACANGG	1061.6/1099.2/1206.2	1392.6/1340.1/1134.1	1099.2	1340.1	0.28572	6434	11099	2.2872	0.98891	0.011093	0.022186	0.094061	TRUE
Ocily-1	CIL3_sgRNA_5859	TranscripRegs	KLF3	chr4	38665844	38665867	+	GACTGCCCGGAGTTGGTGCC	GACTGCCCGGAGTTGGTGCCNGG	844.17/905.99/495.2	567.52/1048.9/1029.4	844.17	1029.4	0.28592	62802	8344	2.028	0.97872	0.021281	0.042562	0.14956	TRUE
Ocily-1	CIL4_sgRNA_8981	NonTarg						GGGCAGACCGCCACGCGCCG	GGGCAGACCGCCACGCGCCGNGG	1470.9/1285.7/1369.3	1669.8/1457/1704.3	1369.3	1669.8	0.28605	8654.3	14076	2.5328	0.99434	0.0056572	0.011314	0.05586	TRUE
Ocily-1	BCL6MYC_sgRNA_21765	NFR_Targeting	nfr_143	chr8	128146569	128146592	+	ATAACAGAACCCAACTATGA	ATAACAGAACCCAACTATGANGG	1502/1099.2/1207.4	1313.9/1472.6/1523.9	1207.4	1472.6	0.28622	49233	12286	2.3924	0.99163	0.0083692	0.016738	0.075985	TRUE
Ocily-1	BCL6MYC_sgRNA_166934	NFR_Targeting	nfr_194	chr8	129179920	129179943	+	ACTTCAGGAGCAAAGGCCAA	ACTTCAGGAGCAAAGGCCAANGG	1547.8/1292.4/1482	1847.7/1339.3/1807.8	1482	1807.8	0.28651	20142	15333	2.631	0.99574	0.0042561	0.0085123	0.044718	TRUE
Ocily-1	BCL6MYC_sgRNA_203953	NFR_Targeting	nfr_137	chr8	96233031	96233054	+	GGAAGAGATGTCCTCAGGTG	GGAAGAGATGTCCTCAGGTGNGG	791.36/844.92/782.96	965.54/824.32/1370	791.36	965.54	0.28667	1469.9	7781.2	1.9745	0.97584	0.024161	0.048321	0.1635	TRUE
Ocily-1	BCL6MYC_sgRNA_44640	NFR_Targeting	nfr_170	chr8	129007008	129007031	+	AGTCCAGATTCGAAGGCCTG	AGTCCAGATTCGAAGGCCTGNGG	1469.3/1461.1/1714.6	1790.6/1792.6/1815.4	1469.3	1792.6	0.28673	30112	15191	2.6229	0.99564	0.0043593	0.0087187	0.045478	TRUE
Ocily-1	BCL6MYC_sgRNA_120851	NFR_Targeting	nfr_101	chr8	8242264	8242287	+	AGCTCTCCACAGCATGGGGA	AGCTCTCCACAGCATGGGGANGG	387.53/346.41/250.6	280.01/422.86/481.91	346.41	422.86	0.28694	5435.3	3186.7	1.3542	0.91217	0.08783	0.17566	0.3893	TRUE
Ocily-1	BCL6MYC_sgRNA_160903	NFR_Targeting	nfr_191	chr8	129170154	129170177	+	GTTTCTGACTTGGGAGTGTG	GTTTCTGACTTGGGAGTGTGNGG	1314/1485.6/1291.3	1560.2/1603.4/1690.5	1314	1603.4	0.28695	14970	13463	2.4941	0.99369	0.0063142	0.012628	0.060957	TRUE
Ocily-1	BCL6MYC_sgRNA_181589	NFR_Targeting	nfr_132	chr8	96193302	96193325	+	GCAAGACTCGGTGACTTGCT	GCAAGACTCGGTGACTTGCTNGG	707.49/584.01/534.76	722.98/574.23/712.77	584.01	712.77	0.287	8835.9	5603.2	1.7202	0.9573	0.042702	0.085404	0.24266	TRUE
Ocily-1	BCL6MYC_sgRNA_319615	NFR_Targeting	nfr_67	chr3	187948767	187948790	-	TCCTCAGTCCAATAATCTGT	TCCTCAGTCCAATAATCTGTNGG	1164.1/1411.2/1163.1	1420.7/1498.1/1170.7	1164.1	1420.7	0.2871	30515	11810	2.3607	0.99088	0.0091208	0.018242	0.080953	TRUE
Ocily-1	CIL4_sgRNA_8902	NonTarg						GATGCCAGTTATGAAGCATC	GATGCCAGTTATGAAGCATCNGG	723.8/672.83/654.67	830.68/421.21/821.26	672.83	821.26	0.28721	1463.6	6529.5	1.8369	0.96689	0.033113	0.066226	0.20367	TRUE
Ocily-1	BCL6MYC_sgRNA_39179	NFR_Targeting	nfr_4	chr1	234749020	234749043	-	TCGCTTACAACTGCTCTCTT	TCGCTTACAACTGCTCTCTTNGG	1199.9/1347.9/1574.3	1605.2/1645.4/1676.6	1347.9	1645.4	0.28751	36593	13838	2.5288	0.99428	0.0057233	0.011447	0.056324	TRUE
Ocily-1	CIL3_sgRNA_17736	NonTarg						TTGGCGGTTGTTCGCTTCCT	TTGGCGGTTGTTCGCTTCCTNGG	942.8/866.02/1014.4	1151/811.16/1289.3	942.8	1151	0.28755	5509	9402.6	2.1468	0.98409	0.015906	0.031812	0.1218	TRUE
Ocily-1	BCL6MYC_sgRNA_168653	NFR_Targeting	nfr_129	chr8	96172469	96172492	-	GTAAGAGCCCAAAGAGAGTC	GTAAGAGCCCAAAGAGAGTCNGG	462.86/427.46/553.95	504.78/739.59/565.17	462.86	565.17	0.28756	4775.4	4358.4	1.5498	0.9394	0.060597	0.12119	0.3061	TRUE
Ocily-1	BCL6MYC_sgRNA_152031	NFR_Targeting	nfr_126	chr8	96146695	96146718	+	TTCTGGCCGAAAAGTTTGCA	TTCTGGCCGAAAAGTTTGCANGG	2537.2/2500.4/2805.7	3050.2/3381.2/3097.1	2537.2	3097.1	0.28759	36737	27426	3.3809	0.99964	0.00036121	0.00072241	0.0055807	TRUE
Ocily-1	BCL6MYC_sgRNA_174560	NFR_Targeting	nfr_225	chr8	131091898	131091921	+	TTAGCTCCTGTCTGTGAACT	TTAGCTCCTGTCTGTGAACTNGG	1563.3/1123.6/1287.8	1706.3/1572.1/1259	1287.8	1572.1	0.28767	51437	13172	2.4779	0.99339	0.0066079	0.013216	0.063182	TRUE
Ocily-1	BCL6MYC_sgRNA_132301	NFR_Targeting	nfr_208	chr8	131027017	131027040	-	TTGCACTCTAGATCCTTGCT	TTGCACTCTAGATCCTTGCTNGG	1239.5/910.43/966.41	1180/923.87/1441.9	966.41	1180	0.2878	38844	9657.5	2.1734	0.98512	0.014876	0.029753	0.11643	TRUE
Ocily-1	BCL6MYC_sgRNA_342420	NFR_Targeting	nfr_74	chr3	188077293	188077316	+	ACCCTGCATTGGCCCGAAAG	ACCCTGCATTGGCCCGAAAGNGG	1506.6/1901.9/1428	1947.9/1839.5/1312	1506.6	1839.5	0.28784	81219	15609	2.6646	0.99615	0.0038543	0.0077087	0.041421	TRUE
Ocily-1	BCL6MYC_sgRNA_252540	NFR_Targeting	nfr_12	chr1	235115438	235115461	+	TGGTCACCTGGCCCCAGTGA	TGGTCACCTGGCCCCAGTGANGG	1586.6/1420.1/1524	2177.4/1792.6/1860.8	1524	1860.8	0.2879	7360.6	15803	2.6793	0.99631	0.0036891	0.0073782	0.040016	TRUE
Ocily-1	BCL6MYC_sgRNA_253771	NFR_Targeting	nfr_103	chr8	8498450	8498473	+	CTAGAGGCAAGCTTTCAGAG	CTAGAGGCAAGCTTTCAGAGNGG	1658.8/2012.9/1612.7	2339.4/2025.4/1676.6	1658.8	2025.4	0.28791	63763	17321	2.7856	0.99733	0.0026715	0.005343	0.031007	TRUE
Ocily-1	NT_sgRNA_269	NonTarg						TATTCTCGCCACCGCCTCGC	TATTCTCGCCACCGCCTCGCNGG	1806.4/1774.2/1815.3	1646.4/2205.6/2282.1	1806.4	2205.6	0.28792	556.79	18993	2.8968	0.99811	0.001885	0.0037701	0.023233	TRUE
Ocily-1	BCL6MYC_sgRNA_223904	NFR_Targeting	nfr_33	chr3	187636291	187636314	+	GTTTATTTCTCTTACTGGGA	GTTTATTTCTCTTACTGGGANGG	1309.4/994.81/1219.4	1489/1546.6/1015.5	1219.4	1489	0.28799	29267	12418	2.4197	0.99223	0.0077676	0.015535	0.071604	TRUE
Ocily-1	BCL6MYC_sgRNA_200622	NFR_Targeting	nfr_136	chr8	96226891	96226914	+	CTTTAAATCCAGGGACAGCC	CTTTAAATCCAGGGACAGCCNGG	1086.5/860.47/844.11	935.57/1286.7/1050.9	860.47	1050.9	0.28808	25672	8518.3	2.0629	0.98044	0.019562	0.039123	0.14087	TRUE
Ocily-1	BCL6MYC_sgRNA_161535	NFR_Targeting	nfr_192	chr8	129171099	129171122	+	GCATGAGGCGGTGCTCCTGG	GCATGAGGCGGTGCTCCTGGNGG	1385.5/1310.1/1436.4	1692.3/1535.1/1772.5	1385.5	1692.3	0.2884	4136.1	14256	2.5696	0.99491	0.0050914	0.010183	0.051478	TRUE
Ocily-1	BCL6MYC_sgRNA_181590	NFR_Targeting	nfr_239	chr11	121323303	121323326	+	GCCCATCAAGGTGTACGGAC	GCCCATCAAGGTGTACGGACNGG	987.84/919.31/1221.8	1079.8/1206.9/1349.8	987.84	1206.9	0.28865	29718	9889.2	2.2025	0.98619	0.013814	0.027629	0.11053	TRUE
Ocily-1	BCL6MYC_sgRNA_9320	NFR_Targeting	nfr_157	chr8	128961564	128961587	-	ATGGGAGGTTCTGGTCACAG	ATGGGAGGTTCTGGTCACAGNGG	1479.4/1431.2/1785.3	1807.5/1590.2/2041.2	1479.4	1807.5	0.28874	47957	15304	2.6515	0.99599	0.0040064	0.0080129	0.042688	TRUE
Ocily-1	BCL6MYC_sgRNA_73966	NFR_Targeting	nfr_147	chr8	128219372	128219395	+	AAATCCCTCAATTGACCACA	AAATCCCTCAATTGACCACANGG	1128.4/921.53/1015.6	1240.9/1452/1190.9	1015.6	1240.9	0.2888	10787	10190	2.2319	0.98719	0.012811	0.025623	0.10491	TRUE
Ocily-1	BCL6MYC_sgRNA_131983	NFR_Targeting	nfr_102	chr8	8256578	8256601	-	GCGTCTTGTGATGCTGACCT	GCGTCTTGTGATGCTGACCTNGG	1489.5/1455.6/1363.3	1778.4/1901.2/1592.1	1455.6	1778.4	0.28882	4834.9	15038	2.6327	0.99576	0.0042356	0.0084713	0.04456	TRUE
Ocily-1	CIL3_sgRNA_1974	TranscripRegs	CREB3	chr9	35732654	35732677	+	TCCCGGCCGTAGAGGGACAG	TCCCGGCCGTAGAGGGACAGNGG	315.3/394.15/340.52	438.28/310.15/416.31	340.52	416.31	0.28913	1756	3128.3	1.355	0.91229	0.087713	0.17543	0.3891	TRUE
Ocily-1	BCL6MYC_sgRNA_246603	NFR_Targeting	nfr_47	chr3	187697376	187697399	+	TGCCACTGTTACCTGCTCTG	TGCCACTGTTACCTGCTCTGNGG	992.5/1092.5/1036	1266.2/1178.1/1391.5	1036	1266.2	0.28924	2543.8	10411	2.2561	0.98797	0.012033	0.024065	0.099917	TRUE
Ocily-1	BCL6MYC_sgRNA_242998	NFR_Targeting	nfr_44	chr3	187688661	187688684	+	TGAGGCCATATTTAAGGCTA	TGAGGCCATATTTAAGGCTANGG	1407.2/1102.5/1157.1	1303.6/1899.6/1414.2	1157.1	1414.2	0.28928	32775	11733	2.3738	0.9912	0.0088024	0.017605	0.078968	TRUE
Ocily-1	BCL6MYC_sgRNA_93535	NFR_Targeting	nfr_100	chr8	8207733	8207756	+	TGAGGATGGCAGATGTTTGG	TGAGGATGGCAGATGTTTGGNGG	1757.5/1704.3/1802.1	2300.1/2148/2110.6	1757.5	2148	0.28936	2411.7	18437	2.8763	0.99799	0.0020116	0.0040233	0.024468	TRUE
Ocily-1	BCL6MYC_sgRNA_29135	NFR_Targeting	nfr_1	chr1	234736081	234736104	+	AGAGGCGCGGCGCAAGTCAG	AGAGGCGCGGCGCAAGTCAGNGG	1515.2/1371.2/1432.8	1637/1751.5/1833	1432.8	1751.5	0.28952	5287.9	14784	2.6207	0.99561	0.0043872	0.0087745	0.045688	TRUE
Ocily-1	CIL3_sgRNA_17848	NonTarg						ACAGGACGCCTGGGTTAGGA	ACAGGACGCCTGGGTTAGGANGG	1584.3/1456.7/1524	1222.1/1863.4/2079	1524	1863.4	0.28991	4081.4	15803	2.6999	0.99653	0.0034678	0.0069356	0.038074	TRUE
Ocily-1	BCL6MYC_sgRNA_30974	NFR_Targeting	nfr_228	chr11	121108557	121108580	+	TTACTTGAAAGATCTAGAGG	TTACTTGAAAGATCTAGAGGNGG	1620/2085.1/1835.7	2244.8/2756.8/2106.8	1835.7	2244.8	0.29011	54367	19326	2.9427	0.99837	0.0016267	0.0032535	0.02039	TRUE
Ocily-1	BCL6MYC_sgRNA_314482	NFR_Targeting	nfr_20	chr1	235325005	235325028	-	GACGTGACTCGTTAGAGTTG	GACGTGACTCGTTAGAGTTGNGG	625.17/682.82/695.43	868.14/662.26/835.14	682.82	835.14	0.29012	1741.7	6634.4	1.87	0.96926	0.030742	0.061483	0.19335	TRUE
Ocily-1	BCL6MYC_sgRNA_68986	NFR_Targeting	nfr_229	chr11	121163388	121163411	+	TCTGCCGTCATATCAGCTTA	TCTGCCGTCATATCAGCTTANGG	1658.8/1287.9/1148.7	1575.2/1730.9/1223.7	1287.9	1575.2	0.29028	78480	13174	2.5029	0.99384	0.0061597	0.012319	0.059821	TRUE
Ocily-1	BCL6MYC_sgRNA_6030	ControlRegionTiling	tiling_MYC-CTRL-1	chr8	128127911	128127934	+	CTTTAGCACACTGCACAGAA	CTTTAGCACACTGCACAGAANGG	1587.4/1904.1/1618.7	1979.8/1684/2206.4	1618.7	1979.8	0.29035	41231	16868	2.7802	0.99728	0.0027159	0.0054318	0.031388	TRUE
Ocily-1	NT_sgRNA_173	NonTarg						ATCTATCAGGTTGCGTGGAT	ATCTATCAGGTTGCGTGGATNGG	1010.4/1033.7/1183.4	822.25/1264.5/1758.6	1033.7	1264.5	0.29048	11486	10386	2.2645	0.98823	0.011771	0.023542	0.098396	TRUE
Ocily-1	BCL6MYC_sgRNA_346410	NFR_Targeting	nfr_76	chr3	188115329	188115352	-	ATTCAGAACGGCACTCGAAA	ATTCAGAACGGCACTCGAAANGG	1342.7/1336.8/1514.4	1552.7/1700.5/1642.5	1342.7	1642.5	0.29053	14744	13781	2.5536	0.99467	0.0053309	0.010662	0.053451	TRUE
Ocily-1	BCL6MYC_sgRNA_232720	NFR_Targeting	nfr_37	chr3	187660291	187660314	+	GGGCGTGCCAGCATATCTTG	GGGCGTGCCAGCATATCTTGNGG	915.62/921.53/756.58	787.6/1262/1120.2	915.62	1120.2	0.29071	12663	9109.9	2.1439	0.98398	0.016019	0.032038	0.12241	TRUE
Ocily-1	BCL6MYC_sgRNA_72659	NFR_Targeting	nfr_117	chr8	96037601	96037624	+	GCCCACAGGAACATTCACAT	GCCCACAGGAACATTCACATNGG	1342/1616.6/1454.4	2254.2/1779.5/1752.3	1454.4	1779.5	0.29081	19469	15025	2.6517	0.996	0.0040039	0.0080078	0.042675	TRUE
Ocily-1	CIL3_sgRNA_444	TranscripRegs	ARID1B	chr6	157098798	157098821	-	CGGCCATGATCGCCGCGGCG	CGGCCATGATCGCCGCGGCGNGG	20.968/29.978/22.781	28.095/38.666/17.662	22.781	28.095	0.29094	27.536	168.97	0.40878	0.64449	0.35551	0.71103	0.85283	TRUE
Ocily-1	BCL6MYC_sgRNA_181918	NFR_Targeting	nfr_239	chr11	121323773	121323796	-	GAGATAGTCGACAAGCTTTC	GAGATAGTCGACAAGCTTTCNGG	495.47/420.8/407.67	515.08/515.82/461.72	420.8	515.08	0.29104	2874.5	3932.1	1.5035	0.93365	0.066352	0.1327	0.32555	TRUE
Ocily-1	CIL3_sgRNA_8596	TranscripRegs	PCGF2	chr17	36904523	36904546	+	AGCCGTGTCGCTCGCCCGGG	AGCCGTGTCGCTCGCCCGGGNGG	709.82/720.57/696.63	848.47/868.75/1052.1	709.82	868.75	0.29112	144.76	6918.3	1.9108	0.97198	0.028017	0.056033	0.18056	TRUE
Ocily-1	CIL3_sgRNA_6406	TranscripRegs	MBD4	chr3	129158709	129158732	+	GCCGCAACGCCCAGGGTGTG	GCCGCAACGCCCAGGGTGTGNGG	1940/1999.6/1948.4	1535.9/2507.5/2384.3	1948.4	2384.3	0.29114	1346.7	20613	3.0361	0.9988	0.0011984	0.0023968	0.015712	TRUE
Ocily-1	CIL3_sgRNA_4640	TranscripRegs	HIF1A	chr14	62162283	62162306	+	TTCGGCCAGTGTGTCGGGCT	TTCGGCCAGTGTGTCGGGCTNGG	1185.1/1011.5/878.88	1238.1/1098.3/1378.9	1011.5	1238.1	0.29137	23863	10145	2.2496	0.98776	0.012236	0.024471	0.10139	TRUE
Ocily-1	BCL6MYC_sgRNA_282633	NFR_Targeting	nfr_52	chr3	187803810	187803833	-	AACTTCCTGAAAGCATGCTG	AACTTCCTGAAAGCATGCTGNGG	877.56/733.9/811.74	993.63/1027.5/905.79	811.74	993.63	0.29137	5196.1	7998	2.0339	0.97902	0.020983	0.041966	0.14804	TRUE
Ocily-1	BCL6MYC_sgRNA_27243	NFR_Targeting	nfr_160	chr8	128983449	128983472	+	ATAGCAGGCCTTGGCAGCCG	ATAGCAGGCCTTGGCAGCCGNGG	2711.9/2464.8/2376.5	3136.4/3016.8/2320	2464.8	3016.8	0.29141	34427	26581	3.3853	0.99964	0.0003555	0.000711	0.0055003	TRUE
Ocily-1	BCL6MYC_sgRNA_331991	NFR_Targeting	nfr_73	chr3	188011373	188011396	+	TCAAAACACTTGCTATTATT	TCAAAACACTTGCTATTATTNGG	1558.6/1642.1/1335.7	1908.6/2034.5/1141.7	1558.6	1908.6	0.29205	28332	16192	2.7501	0.99702	0.0029786	0.0059573	0.033752	TRUE
Ocily-1	BCL6MYC_sgRNA_244896	NFR_Targeting	nfr_46	chr3	187693461	187693484	-	AGCATGCCAAATGAGGTGGA	AGCATGCCAAATGAGGTGGANGG	1265.1/1209.1/1068.3	1480.6/1270.2/1503.8	1209.1	1480.6	0.29205	11475	12304	2.4477	0.99281	0.0071876	0.014375	0.067425	TRUE
Ocily-1	BCL6MYC_sgRNA_216346	NFR_Targeting	nfr_31	chr3	187619105	187619128	-	TGGTCTTGCCCTTACCAGCT	TGGTCTTGCCCTTACCAGCTNGG	1151.7/1229.1/1111.5	1410.4/1556.5/1376.3	1151.7	1410.4	0.29208	3802.1	11674	2.3941	0.99167	0.0083313	0.016663	0.075768	TRUE
Ocily-1	BCL6MYC_sgRNA_125601	NFR_Targeting	nfr_230	chr11	121237823	121237846	+	GCCTTCAAGACACAGCTCTC	GCCTTCAAGACACAGCTCTCNGG	883.78/843.81/1293.7	928.08/1086.8/1082.4	883.78	1082.4	0.29218	84837	8767.9	2.1212	0.98305	0.016952	0.033904	0.12764	TRUE
Ocily-1	BCL6MYC_sgRNA_367132	NFR_Targeting	nfr_84	chr3	188414920	188414943	+	TGATCGGTGTGTCTGTCAGA	TGATCGGTGTGTCTGTCAGANGG	511.01/789.41/552.75	496.35/677.06/770.8	552.75	677.06	0.29219	28875	5279.8	1.7109	0.95645	0.043554	0.087108	0.24571	TRUE
Ocily-1	BCL6MYC_sgRNA_128024	NFR_Targeting	nfr_207	chr8	131021102	131021125	-	GTAGAATGCAGAAGACGACG	GTAGAATGCAGAAGACGACGNGG	949.01/707.25/551.55	866.27/902.48/822.52	707.25	866.27	0.29222	41345	6891.3	1.9155	0.97229	0.027712	0.055423	0.17928	TRUE
Ocily-1	CIL3_sgRNA_12202	TranscripRegs	TBX21	chr17	45810646	45810669	-	CTTCTACGCCCTCGTCCGGC	CTTCTACGCCCTCGTCCGGCNGG	1235.6/1164.7/1265	1513.4/1206/1580.7	1235.6	1513.4	0.29238	2944.8	12596	2.4754	0.99334	0.0066551	0.01331	0.06355	TRUE
Ocily-1	CIL3_sgRNA_5571	TranscripRegs	JUND	chr19	18392351	18392374	+	CCCGCGCCCCCCCGTCCGCT	CCCGCGCCCCCCCGTCCGCTNGG	2145/2394.9/2227.8	2848.8/2357/2728.7	2227.8	2728.7	0.29249	17388	23828	3.2451	0.99941	0.000587	0.001174	0.0085218	TRUE
Ocily-1	BCL6MYC_sgRNA_252656	NFR_Targeting	nfr_49	chr3	187715754	187715777	+	AGTGCTCCTTCTGCCCCACA	AGTGCTCCTTCTGCCCCACANGG	1458.5/1256.8/1289	1578.9/1271/1711.9	1289	1578.9	0.29256	14883	13185	2.5255	0.99422	0.0057767	0.011553	0.056795	TRUE
Ocily-1	BCL6MYC_sgRNA_156329	NFR_Targeting	nfr_189	chr8	129162894	129162917	+	CACACCTTCTCAAGTAGGTA	CACACCTTCTCAAGTAGGTANGG	1491.1/1589.9/1239.8	1967.6/1254.6/1826.7	1491.1	1826.7	0.29271	36458	15435	2.7015	0.99655	0.003451	0.006902	0.03794	TRUE
Ocily-1	BCL6MYC_sgRNA_168396	NFR_Targeting	nfr_129	chr8	96172157	96172180	-	GCATTCCCACGCCACAGAGG	GCATTCCCACGCCACAGAGGNGG	2295.6/2606.9/2187	2812.3/2936.1/2783	2295.6	2812.3	0.29275	54353	24614	3.2933	0.9995	0.00049506	0.00099012	0.0073372	TRUE
Ocily-1	BCL6MYC_sgRNA_216901	NFR_Targeting	nfr_31	chr3	187620284	187620307	-	GCCAAATGCTGTGATTCCCA	GCCAAATGCTGTGATTCCCANGG	1854.5/2014.1/1880.1	2036/2431/2303.6	1880.1	2303.6	0.29294	9301.8	19832	3.0073	0.99868	0.0013181	0.0026361	0.01704	TRUE
Ocily-1	BCL6MYC_sgRNA_283024	NFR_Targeting	nfr_52	chr3	187805858	187805881	-	GCAAAGAACAGTTACAGACA	GCAAAGAACAGTTACAGACANGG	2031.6/1679.9/1653.5	2085.6/2058.3/1651.4	1679.9	2058.3	0.29299	62209	17558	2.8563	0.99786	0.0021429	0.0042859	0.025795	TRUE
Ocily-1	BCL6MYC_sgRNA_75936	NFR_Targeting	nfr_96	chr8	8182014	8182037	+	CATTCCACAGCACTGGGTGG	CATTCCACAGCACTGGGTGGNGG	1251.9/1682.1/1175	1534/1603.4/1534	1251.9	1534	0.29301	95485	12776	2.4962	0.99372	0.0062765	0.012553	0.06063	TRUE
Ocily-1	CIL3_sgRNA_3849	TranscripRegs	GATA3	chr10	8096645	8096668	+	TCTGCGAACACTGAGCTGCC	TCTGCGAACACTGAGCTGCCNGG	1575/1836.4/1129.5	1936.7/1718.6/1930.2	1575	1930.2	0.29324	133400	16376	2.7757	0.99725	0.002754	0.0055079	0.031715	TRUE
Ocily-1	BCL6MYC_sgRNA_243294	NFR_Targeting	nfr_45	chr3	187689432	187689455	+	TGAGATTTACACAGGTATTG	TGAGATTTACACAGGTATTGNGG	1380/1480/1277	1691.3/1373.9/1694.2	1380	1691.3	0.29327	10309	14195	2.6128	0.99551	0.0044902	0.0089805	0.046575	TRUE
Ocily-1	BCL6MYC_sgRNA_23874	NFR_Targeting	nfr_144	chr8	128149080	128149103	-	TCCACCAGTCTTAAGAGTGA	TCCACCAGTCTTAAGAGTGANGG	1366/1556.6/1281.8	1871.1/1675/1454.6	1366	1675	0.29394	21711	14040	2.6072	0.99544	0.0045646	0.0091293	0.04715	TRUE
Ocily-1	BCL6MYC_sgRNA_120089	BCL6_MYC_PromoterTiling	tiling_BCL6-P	chr3	187461537	187461560	-	CAGAAATCGGCTGAGCTCCG	CAGAAATCGGCTGAGCTCCGNGG	624.39/638.41/886.08	782.92/677.06/948.68	638.41	782.92	0.29395	30768	6169.3	1.8398	0.9671	0.032901	0.065801	0.2027	TRUE
Ocily-1	CIL4_sgRNA_8741	BcellSelectiveEssential	MBNL1	chr3	151986751	151986774	-	TCCTTGTCATGGGAGCATTG	TCCTTGTCATGGGAGCATTGNGG	990.95/829.38/845.31	1036.7/822.68/1121.5	845.31	1036.7	0.29414	10732	8356.2	2.0938	0.98186	0.018139	0.036278	0.13358	TRUE
Ocily-1	CIL3_sgRNA_13992	TranscripRegs	ZBTB5	chr9	37465358	37465381	-	GAGCTAGGGGACTAGAGGCG	GAGCTAGGGGACTAGAGGCGNGG	430.24/491.86/435.25	409.25/533.92/596.71	435.25	533.92	0.29418	1614.8	4078.1	1.5451	0.93884	0.061157	0.12231	0.30817	TRUE
Ocily-1	BCL6MYC_sgRNA_111281	NFR_Targeting	nfr_206	chr8	131001282	131001305	-	AACCTGGTATTTGTCCTGGC	AACCTGGTATTTGTCCTGGCNGG	1293/1084.7/1160.7	1423.5/1460.3/1338.5	1160.7	1423.5	0.29426	11645	11772	2.4224	0.99229	0.0077088	0.015418	0.071143	TRUE
Ocily-1	BCL6MYC_sgRNA_82989	NFR_Targeting	nfr_98	chr8	8191999	8192022	+	AGATAAACGTGTTCTGAAAC	AGATAAACGTGTTCTGAAACNGG	458.97/338.64/389.68	486.98/414.63/478.12	389.68	478.12	0.2944	3703.5	3618.9	1.4702	0.92924	0.07076	0.14152	0.33914	TRUE
Ocily-1	BCL6MYC_sgRNA_189950	ControlRegionTiling	tiling_BCL6-CTRL-2	chr3	187567531	187567554	+	AGTGGTGCCCTGATGCCATC	AGTGGTGCCCTGATGCCATCNGG	1463.1/1395.6/1357.3	1711.9/1615.7/1867.1	1395.6	1711.9	0.29452	3012.6	14369	2.6387	0.99584	0.0041611	0.0083222	0.043961	TRUE
Ocily-1	BCL6MYC_sgRNA_245291	NFR_Targeting	nfr_46	chr3	187694191	187694214	-	AAAGACGTCTCATACTCAAG	AAAGACGTCTCATACTCAAGNGG	1205.3/1055.9/1428	1367.3/1499.7/1478.5	1205.3	1478.5	0.29456	35970	12262	2.4674	0.9932	0.0068041	0.013608	0.064741	TRUE
Ocily-1	BCL6MYC_sgRNA_288267	NFR_Targeting	nfr_108	chr8	8610659	8610682	+	CGGTCTACTCAGCACCTCAG	CGGTCTACTCAGCACCTCAGNGG	1339.6/1162.5/991.59	1426.3/1151.7/1483.6	1162.5	1426.3	0.29486	30295	11792	2.4296	0.99244	0.0075583	0.015117	0.070012	TRUE
Ocily-1	BCL6MYC_sgRNA_242438	NFR_Targeting	nfr_44	chr3	187687086	187687109	-	CACTTTACTGATCCAATGCA	CACTTTACTGATCCAATGCANGG	1595.1/1512.2/1528.8	1967.6/1784.4/1875.9	1528.8	1875.9	0.29506	2340.8	15857	2.7569	0.99708	0.002918	0.005836	0.033277	TRUE
Ocily-1	BCL6MYC_sgRNA_58374	NFR_Targeting	nfr_173	chr8	129026405	129026428	+	TTTGCATTTATTCCCTCCCA	TTTGCATTTATTCCCTCCCANGG	1882.5/1685.4/1557.5	1843/2068.2/2192.6	1685.4	2068.2	0.29513	27597	17621	2.8838	0.99804	0.0019647	0.0039294	0.024028	TRUE
Ocily-1	CIL3_sgRNA_7924	TranscripRegs	NR2C1	chr12	95467270	95467293	+	TGTGGGATCGAGATTCACGG	TGTGGGATCGAGATTCACGGNGG	792.14/801.62/844.11	737.97/1007.8/984	801.62	984	0.2954	947.66	7890.4	2.0532	0.97997	0.020029	0.040058	0.14312	TRUE
Ocily-1	BCL6MYC_sgRNA_47300	NFR_Targeting	nfr_155	chr8	128801087	128801110	+	GACAAGACTTCTTTGGGCCT	GACAAGACTTCTTTGGGCCTNGG	1232.5/1024.8/1377.7	1617.3/1512.9/1296.9	1232.5	1512.9	0.29555	32108	12562	2.5021	0.99383	0.0061727	0.012345	0.059895	TRUE
Ocily-1	BCL6MYC_sgRNA_282916	NFR_Targeting	nfr_52	chr3	187805128	187805151	+	GAGTTAATAAGTGGTAGCTG	GAGTTAATAAGTGGTAGCTGNGG	949.01/1161.4/905.26	1165/1141.1/1291.8	949.01	1165	0.29557	23502	9469.6	2.2197	0.98678	0.013221	0.026441	0.10726	TRUE
Ocily-1	BCL6MYC_sgRNA_277198	NFR_Targeting	nfr_106	chr8	8564713	8564736	-	CAGGGTGAATTTGTTCCAGA	CAGGGTGAATTTGTTCCAGANGG	918.72/1024.8/864.5	736.09/1127.9/1336	918.72	1127.9	0.29564	7095.4	9143.3	2.1875	0.98565	0.014354	0.028707	0.11351	TRUE
Ocily-1	BCL6MYC_sgRNA_122150	NFR_Targeting	nfr_122	chr8	96103653	96103676	-	GTCTCTAGGGAGATACCTTG	GTCTCTAGGGAGATACCTTGNGG	765.73/823.83/846.51	1011.4/885.2/1037	823.83	1011.4	0.29565	1944.9	8126.9	2.0809	0.98128	0.01872	0.03744	0.13658	TRUE
Ocily-1	CIL3_sgRNA_14205	TranscripRegs	ZFP90	chr16	68573211	68573234	-	GGGTCGGACAATGGCCGCAG	GGGTCGGACAATGGCCGCAGNGG	935.03/1007/726.61	916.84/1370.6/1148	935.03	1148	0.29575	24312	9318.9	2.2061	0.98631	0.013687	0.027374	0.10973	TRUE
Ocily-1	BCL6MYC_sgRNA_190506	ControlRegionTiling	tiling_BCL6-CTRL-2	chr3	187568395	187568418	+	CACATTGGGTCAAGGAGCAA	CACATTGGGTCAAGGAGCAANGG	1369.9/1447.8/1588.7	1644.5/1849.4/1777.5	1447.8	1777.5	0.2958	12959	14951	2.6964	0.9965	0.0035045	0.007009	0.038359	TRUE
Ocily-1	CIL3_sgRNA_10021	TranscripRegs	REPIN1	chr7	150065975	150065998	-	CGTCCATGGAGCCCGAAGGC	CGTCCATGGAGCCCGAAGGCNGG	565.37/632.86/851.31	654.62/811.98/777.11	632.86	777.11	0.2958	26137	6111.3	1.8452	0.96749	0.032506	0.065011	0.201	TRUE
Ocily-1	BCL6MYC_sgRNA_204375	NFR_Targeting	nfr_137	chr8	96233875	96233898	-	TGAGGAGGCAAAACCACAGC	TGAGGAGGCAAAACCACAGCNGG	1739.6/1835.3/1745.8	1951.7/2530.6/2143.4	1745.8	2143.4	0.29585	4025.9	18305	2.9386	0.99835	0.0016485	0.003297	0.020638	TRUE
Ocily-1	BCL6MYC_sgRNA_80136	NFR_Targeting	nfr_97	chr8	8188145	8188168	+	CCCTCAATAGTCAGAATGAA	CCCTCAATAGTCAGAATGAANGG	1543.1/1688.7/1628.3	1774.7/1999.1/2210.2	1628.3	1999.1	0.29585	5454.2	16976	2.8462	0.99779	0.0022124	0.0044247	0.026425	TRUE
Ocily-1	CIL3_sgRNA_1808	TranscripRegs	CIC	chr19	42788677	42788700	+	CCCGGCAGAGACCCCCGCGT	CCCGGCAGAGACCCCCGCGTNGG	2075.9/2105.1/2033.5	2699.9/2549.5/1941.5	2075.9	2549.5	0.29636	1322.7	22075	3.1877	0.99928	0.00071708	0.0014342	0.010121	TRUE
Ocily-1	CIL3_sgRNA_5337	TranscripRegs	IRF1	chr5	131826399	131826422	-	CCCGCCGAACCGAGGCCACC	CCCGCCGAACCGAGGCCACCNGG	2265.4/2110.6/1900.5	2592.2/2668.8/2436	2110.6	2592.2	0.29639	34058	22475	3.2124	0.99934	0.00065815	0.0013163	0.0093911	TRUE
Ocily-1	BCL6MYC_sgRNA_4489	BCL6_MYC_PromoterTiling	tiling_MYC-P	chr8	128746200	128746223	-	TCCTTGTTATTCTTTCAGGT	TCCTTGTTATTCTTTCAGGTNGG	782.82/905.99/737.4	1045.1/961.71/900.74	782.82	961.71	0.29659	8617.2	7690.5	2.0399	0.97932	0.020678	0.041356	0.14646	TRUE
Ocily-1	BCL6MYC_sgRNA_93015	NFR_Targeting	nfr_177	chr8	129076796	129076819	-	ACTGAATTAGAAAATCTGTT	ACTGAATTAGAAAATCTGTTNGG	1399.4/1123.6/1081.5	1083.5/1380.5/1713.2	1123.6	1380.5	0.29677	38928	11366	2.4092	0.99201	0.0079947	0.015989	0.07324	TRUE
Ocily-1	BCL6MYC_sgRNA_373819	NFR_Targeting	nfr_88	chr3	188507267	188507290	+	CCTCGTTCTGTCACATGGTG	CCTCGTTCTGTCACATGGTGNGG	1423.5/1235.7/1404.1	1725/1362.4/1887.3	1404.1	1725	0.29684	14354	14463	2.669	0.9962	0.0038034	0.0076068	0.040998	TRUE
Ocily-1	CIL3_sgRNA_3927	TranscripRegs	GFI1	chr1	92951608	92951631	+	TTCAAACGGAATCTTGCTTT	TTCAAACGGAATCTTGCTTTNGG	1453/1282.4/1265	1564/1649.5/1575.7	1282.4	1575.7	0.29693	14712	13113	2.5612	0.99478	0.0052151	0.01043	0.052468	TRUE
Ocily-1	BCL6MYC_sgRNA_52154	NFR_Targeting	nfr_156	chr8	128807288	128807311	-	GGGGCCTCCAAACCACATCA	GGGGCCTCCAAACCACATCANGG	781.26/769.43/1208.6	804.46/960.07/994.09	781.26	960.07	0.29698	91385	7674	2.0411	0.97938	0.020621	0.041243	0.14625	TRUE
Ocily-1	BCL6MYC_sgRNA_240991	NFR_Targeting	nfr_42	chr3	187681717	187681740	-	TCAGGATTACAGAGTTACCC	TCAGGATTACAGAGTTACCCNGG	1849.1/2492.6/1893.3	2562.3/1967.8/2326.3	1893.3	2326.3	0.29701	180570	19983	3.0632	0.99891	0.0010947	0.0021895	0.014535	TRUE
Ocily-1	BCL6MYC_sgRNA_91203	NFR_Targeting	nfr_99	chr8	8203995	8204018	-	AAAGCTATTCTCAAAACACT	AAAGCTATTCTCAAAACACTNGG	691.95/1115.8/877.69	1149.1/760.15/1078.6	877.69	1078.6	0.2971	45605	8702.7	2.1539	0.98437	0.015625	0.03125	0.12033	TRUE
Ocily-1	BCL6MYC_sgRNA_171460	NFR_Targeting	nfr_224	chr8	131087679	131087702	+	GTTTGACTTCTGCTCAAACT	GTTTGACTTCTGCTCAAACTNGG	823.2/1053.7/702.63	855.96/1038.2/1011.8	823.2	1011.8	0.29722	33824	8120.2	2.0924	0.9818	0.0182	0.036399	0.13384	TRUE
Ocily-1	BCL6MYC_sgRNA_6185	ControlRegionTiling	tiling_MYC-CTRL-1	chr8	128128089	128128112	-	CTTATGCAATGAGTTCTTGG	CTTATGCAATGAGTTCTTGGNGG	1298.5/1511.1/1287.8	1595.8/1767.9/1546.6	1298.5	1595.8	0.29725	22659	13291	2.579	0.99505	0.0049544	0.0099087	0.050328	TRUE
Ocily-1	BCL6MYC_sgRNA_319744	NFR_Targeting	nfr_67	chr3	187949299	187949322	-	TGAGGAGGGCAAAAATACAG	TGAGGAGGGCAAAAATACAGNGG	1489.5/2058.5/1386.1	2160.5/1831.3/1602.2	1489.5	1831.3	0.29782	167200	15417	2.7524	0.99704	0.0029581	0.0059161	0.033601	TRUE
Ocily-1	BCL6MYC_sgRNA_286661	NFR_Targeting	nfr_107	chr8	8603454	8603477	+	ATGCCTCGCTCATAAATGGC	ATGCCTCGCTCATAAATGGCNGG	746.32/623.98/822.53	917.77/695.99/932.28	746.32	917.77	0.29799	10388	7303.6	2.0063	0.97759	0.022414	0.044829	0.15511	TRUE
Ocily-1	BCL6MYC_sgRNA_76338	NFR_Targeting	nfr_96	chr8	8182468	8182491	+	AGTAGGTTCCAGCATCAGCA	AGTAGGTTCCAGCATCAGCANGG	387.53/276.46/304.55	448.59/236.11/374.68	304.55	374.68	0.29808	3836.9	2772.9	1.3317	0.90852	0.09148	0.18296	0.39784	TRUE
Ocily-1	CIL3_sgRNA_14002	TranscripRegs	ZBTB7A	chr19	4066800	4066823	-	ACGCCGCCGCCGCCGCGCGA	ACGCCGCCGCCGCCGCGCGANGG	1938.4/2069.6/2003.6	2463.9/2348.7/2584.9	2003.6	2463.9	0.29826	4301	21245	3.1585	0.99921	0.00079284	0.0015857	0.011022	TRUE
Ocily-1	BCL6MYC_sgRNA_174603	NFR_Targeting	nfr_225	chr8	131091956	131091979	-	CTTGTGACTGGACTGGGCAC	CTTGTGACTGGACTGGGCACNGG	1421.2/1337.9/1364.5	1678.2/2199/1503.8	1364.5	1678.2	0.29837	1961	14023	2.6493	0.99597	0.0040326	0.0080653	0.042903	TRUE
Ocily-1	CIL3_sgRNA_6483	TranscripRegs	MECP2	chrX	153363083	153363106	+	TCCTCCTCCGCTCGGCGCGG	TCCTCCTCCGCTCGGCGCGGNGG	1446.8/1604.4/1606.7	1973.2/1881.5/2057.6	1604.4	1973.2	0.29838	12413	16706	2.8537	0.99784	0.0021604	0.0043208	0.025938	TRUE
Ocily-1	BCL6MYC_sgRNA_190124	ControlRegionTiling	tiling_BCL6-CTRL-2	chr3	187567837	187567860	-	GGAAGTGACCAACTCCCTGG	GGAAGTGACCAACTCCCTGGNGG	671.76/658.4/648.67	516.95/819.39/809.91	658.4	809.91	0.29839	136.61	6378.3	1.8971	0.97109	0.028907	0.057814	0.18466	TRUE
Ocily-1	BCL6MYC_sgRNA_154519	NFR_Targeting	nfr_127	chr8	96150635	96150658	+	TGTTTCATTTAAACAACAGT	TGTTTCATTTAAACAACAGTNGG	587.11/711.69/564.74	473.87/722.31/859.11	587.11	722.31	0.29852	8010.1	5635.3	1.801	0.96415	0.035852	0.071704	0.21502	TRUE
Ocily-1	BCL6MYC_sgRNA_119538	NFR_Targeting	nfr_121	chr8	96100836	96100859	+	TATTCTCTCATAGTGATCTC	TATTCTCTCATAGTGATCTCNGG	1077.2/985.93/990.39	1218.4/1431.5/1020.6	990.39	1218.4	0.29863	3773.3	9916.8	2.2895	0.98898	0.011024	0.022049	0.093602	TRUE
Ocily-1	BCL6MYC_sgRNA_48265	NFR_Targeting	nfr_93	chr8	8142523	8142546	-	AGACTGGATGGATCAGGGGT	AGACTGGATGGATCAGGGGTNGG	650.79/536.27/758.98	800.71/486.2/970.12	650.79	800.71	0.29867	12411	6298.7	1.889	0.97055	0.029449	0.058897	0.18763	TRUE
Ocily-1	BCL6MYC_sgRNA_253029	NFR_Targeting	nfr_49	chr3	187716556	187716579	-	ACTTACATTTACATAAGCAT	ACTTACATTTACATAAGCATNGG	1008.8/1062.5/1305.7	1259.6/1307.2/1436.9	1062.5	1307.2	0.29875	31016	10700	2.3656	0.991	0.0090016	0.018003	0.080136	TRUE
Ocily-1	CIL3_sgRNA_13872	TranscripRegs	ZBTB25	chr14	64970471	64970494	-	GCCGCGCGAGAGGCGGCCGA	GCCGCGCGAGAGGCGGCCGANGG	23.298/24.426/29.976	39.333/25.503/30.277	24.426	30.277	0.29878	16.034	182.16	0.4335	0.65556	0.34444	0.68887	0.83959	TRUE
Ocily-1	BCL6MYC_sgRNA_177891	NFR_Targeting	nfr_237	chr11	121317018	121317041	+	GGGCCTCTAGGGGTAGTTGG	GGGCCTCTAGGGGTAGTTGGNGG	1334.2/1738.7/1173.8	1641.7/1693.1/1209.8	1334.2	1641.7	0.299	94666	13686	2.6283	0.99571	0.0042904	0.0085808	0.044987	TRUE
Ocily-1	BCL6MYC_sgRNA_43371	NFR_Targeting	nfr_169	chr8	129005220	129005243	-	AGGAGTTCTTTAAAATCCTG	AGGAGTTCTTTAAAATCCTGNGG	850.38/1048.1/827.33	933.69/1046.4/1090	850.38	1046.4	0.299	19813	8410.4	2.1379	0.98374	0.016262	0.032523	0.12391	TRUE
Ocily-1	CIL3_sgRNA_5566	TranscripRegs	JUNB	chr19	12902324	12902347	+	CCTCGGAGCCAGCAGGGAGC	CCTCGGAGCCAGCAGGGAGCNGG	1294.6/1353.4/1226.6	1593/1493.2/2166.1	1294.6	1593	0.29903	4042.6	13248	2.5925	0.99524	0.004764	0.009528	0.048775	TRUE
Ocily-1	BCL6MYC_sgRNA_35745	NFR_Targeting	nfr_2	chr1	234745124	234745147	-	TTCACCGAACCCGTCTGCCG	TTCACCGAACCCGTCTGCCGNGG	2615.6/2731.3/2907.6	3163.5/3499.7/3360.7	2731.3	3360.7	0.2991	22240	29703	3.6522	0.99987	0.00013	0.00025999	0.002215	TRUE
Ocily-1	BCL6MYC_sgRNA_261069	NFR_Targeting	nfr_15	chr1	235138870	235138893	+	TGTACTTCTCAAGACCTACC	TGTACTTCTCAAGACCTACCNGG	1900.4/1834.2/1811.7	2257/2324.9/1942.8	1834.2	2257	0.2991	2441.1	19309	3.0426	0.99883	0.0011728	0.0023456	0.015439	TRUE
Ocily-1	CIL4_sgRNA_8807	NonTarg						GAACTCGGGATCTCATCCGC	GAACTCGGGATCTCATCCGCNGG	862.81/791.63/922.05	1062/794.71/1134.1	862.81	1062	0.29935	4287.8	8543.3	2.155	0.98442	0.01558	0.031161	0.12016	TRUE
Ocily-1	BCL6MYC_sgRNA_34885	NFR_Targeting	nfr_2	chr1	234743969	234743992	-	GGCTGATACGCTCTGACACG	GGCTGATACGCTCTGACACGNGG	1015.8/888.23/851.31	1359.8/1093.3/890.65	888.23	1093.3	0.29944	8818.9	8815.7	2.1846	0.98554	0.01446	0.02892	0.11403	TRUE
Ocily-1	BCL6MYC_sgRNA_74005	NFR_Targeting	nfr_147	chr8	128219400	128219423	-	TCAGCGCCAAATTCATAGAA	TCAGCGCCAAATTCATAGAANGG	1898.8/2021.8/1919.6	2529.5/2362.7/1936.5	1919.6	2362.7	0.29948	5438.2	20284	3.1112	0.99907	0.00093179	0.0018636	0.012667	TRUE
Ocily-1	BCL6MYC_sgRNA_55190	NFR_Targeting	nfr_146	chr8	128191725	128191748	+	TTTCCGTTATTGAAGAGCAG	TTTCCGTTATTGAAGAGCAGNGG	1762.1/1516.6/1567.1	1946.1/1638/1928.9	1567.1	1928.9	0.29948	20285	16288	2.8347	0.99771	0.0022936	0.0045872	0.027215	TRUE
Ocily-1	BCL6MYC_sgRNA_158950	NFR_Targeting	nfr_28	chr3	187517224	187517247	+	CCTACACCACTTTCCCACAA	CCTACACCACTTTCCCACAANGG	858.15/1074.8/742.2	1056.4/1460.3/924.71	858.15	1056.4	0.29951	30181	8493.4	2.1509	0.98426	0.015741	0.031482	0.12114	TRUE
Ocily-1	BCL6MYC_sgRNA_82545	NFR_Targeting	nfr_98	chr8	8191398	8191421	-	CACATGAGAGAATTGCACTA	CACATGAGAGAATTGCACTANGG	1227/1254.6/943.63	1387/1510.4/1521.4	1227	1510.4	0.29957	40539	12502	2.5346	0.99437	0.005628	0.011256	0.055656	TRUE
Ocily-1	BCL6MYC_sgRNA_236913	NFR_Targeting	nfr_39	chr3	187670120	187670143	+	ATGTGTTACAGATTCTAAAA	ATGTGTTACAGATTCTAAAANGG	616.62/689.49/613.9	565.65/759.33/889.39	616.62	759.33	0.2999	2658.1	5942.1	1.8513	0.96794	0.032062	0.064125	0.19947	TRUE
Ocily-1	BCL6MYC_sgRNA_154151	NFR_Targeting	nfr_127	chr8	96150062	96150085	-	GTTTAAGACCTGAGGTAGAG	GTTTAAGACCTGAGGTAGAGNGG	1547/1316.8/1518	1869.3/1895.5/1627.4	1518	1869.3	0.30015	20656	15736	2.8005	0.99745	0.0025514	0.0051027	0.029784	TRUE
Ocily-1	BCL6MYC_sgRNA_151980	NFR_Targeting	nfr_126	chr8	96146613	96146636	-	CAACTTCTCGCCCGGCCTCG	CAACTTCTCGCCCGGCCTCGNGG	3495.5/3584/3833.3	3831.2/4413.7/5179.9	3584	4413.7	0.30034	34988	39853	4.156	0.99998	1.6193e-05	3.2385e-05	0.0003189	TRUE
Ocily-1	BCL6MYC_sgRNA_140305	NFR_Targeting	nfr_124	chr8	96128517	96128540	+	TTCTTCAGCCATGATCACTG	TTCTTCAGCCATGATCACTGNGG	1460/1297.9/1099.5	1598.6/1533.5/1816.6	1297.9	1598.6	0.30041	32822	13284	2.6089	0.99546	0.0045422	0.0090845	0.046979	TRUE
Ocily-1	CIL3_sgRNA_4186	TranscripRegs	GTF2IRD1	chr7	73868262	73868285	-	ACCCCCGGCGCGGGCTGCGG	ACCCCCGGCGCGGGCTGCGGNGG	1625.4/1622.1/1712.2	1804.6/2110.2/2002.1	1625.4	2002.1	0.3005	3770.3	16944	2.8934	0.99809	0.0019055	0.003811	0.023432	TRUE
Ocily-1	BCL6MYC_sgRNA_82709	NFR_Targeting	nfr_98	chr8	8191615	8191638	-	TGTTGAACCTGCTCTGACTG	TGTTGAACCTGCTCTGACTGNGG	2297.2/2182.8/2187	2659.7/2694.3/2873.8	2187	2694.3	0.3008	6078.3	23356	3.3191	0.99955	0.00045153	0.00090305	0.0068046	TRUE
Ocily-1	BCL6MYC_sgRNA_141880	NFR_Targeting	nfr_26	chr3	187491176	187491199	-	GAAGTGATACTATTGGGTGA	GAAGTGATACTATTGGGTGANGG	1561.8/1512.2/1528.8	1939.5/1809.9/1883.5	1528.8	1883.5	0.30086	681.33	15857	2.817	0.99758	0.002424	0.004848	0.028471	TRUE
Ocily-1	BCL6MYC_sgRNA_297306	NFR_Targeting	nfr_110	chr8	8643717	8643740	+	GGCAACTTATGTCCCCACAA	GGCAACTTATGTCCCCACAANGG	601.09/571.8/618.7	740.77/512.53/751.88	601.09	740.77	0.301	584.1	5780.5	1.8372	0.96691	0.033089	0.066177	0.20356	TRUE
Ocily-1	BCL6MYC_sgRNA_216778	NFR_Targeting	nfr_31	chr3	187620040	187620063	+	TCACGTGGGACCTAGACCAC	TCACGTGGGACCTAGACCACNGG	545.95/582.9/514.38	681.77/672.95/639.6	545.95	672.95	0.30123	1180.9	5209.6	1.7595	0.96075	0.039245	0.078491	0.22862	TRUE
Ocily-1	BCL6MYC_sgRNA_123817	NFR_Targeting	nfr_186	chr8	129115571	129115594	-	CTTCAAGGAGATGGCACTAG	CTTCAAGGAGATGGCACTAGNGG	2131/2211.7/2606.7	2481.7/2872/2726.2	2211.7	2726.2	0.30162	81265	23641	3.3462	0.99959	0.00040963	0.00081925	0.0062514	TRUE
Ocily-1	BCL6MYC_sgRNA_204148	NFR_Targeting	nfr_137	chr8	96233465	96233488	+	CTACTTAGGTGGGCTTTCCG	CTACTTAGGTGGGCTTTCCGNGG	2078.2/2129.5/2324.9	2081.8/2625.2/2709.8	2129.5	2625.2	0.30175	20405	22693	3.2902	0.9995	0.00050054	0.0010011	0.0074056	TRUE
Ocily-1	BCL6MYC_sgRNA_321249	NFR_Targeting	nfr_69	chr3	187956933	187956956	-	GGAGAGCCCTCTGCCATGGA	GGAGAGCCCTCTGCCATGGANGG	647.69/663.95/797.35	980.52/585.75/818.74	663.95	818.74	0.30192	9030.2	6436.4	1.9294	0.97316	0.026841	0.053682	0.17542	TRUE
Ocily-1	BCL6MYC_sgRNA_128741	NFR_Targeting	nfr_187	chr8	129122170	129122193	+	ACATGAGGTGTCTTGGTCAG	ACATGAGGTGTCTTGGTCAGNGG	1115.2/958.17/935.24	1181.9/1338.5/1059.7	958.17	1181.9	0.30243	12592	9568.5	2.2868	0.9889	0.011103	0.022206	0.094122	TRUE
Ocily-1	CIL3_sgRNA_4979	TranscripRegs	HOXB3	chr17	46667524	46667547	+	CTGGTCCGGCTGCTCCAGGC	CTGGTCCGGCTGCTCCAGGCNGG	864.36/1087/709.82	1110.7/1066.2/890.65	864.36	1066.2	0.30244	36718	8559.9	2.1815	0.98543	0.014574	0.029148	0.11455	TRUE
Ocily-1	CIL3_sgRNA_7193	TranscripRegs	MYNN	chr3	169491234	169491257	-	AACTCACCGATAGCAACCCA	AACTCACCGATAGCAACCCANGG	1564.9/1959.6/1532.4	1930.1/2015.6/1664	1564.9	1930.1	0.3025	78458	16262	2.8644	0.99791	0.002089	0.004178	0.025201	TRUE
Ocily-1	BCL6MYC_sgRNA_130410	NFR_Targeting	nfr_102	chr8	8254644	8254667	-	CGAAAATACACAGCTACCTC	CGAAAATACACAGCTACCTCNGG	1190.5/1165.8/964.02	1440.3/1438/1217.4	1165.8	1438	0.30256	20664	11829	2.5032	0.99385	0.006154	0.012308	0.059783	TRUE
Ocily-1	BCL6MYC_sgRNA_116460	NFR_Targeting	nfr_184	chr8	129107656	129107679	+	GGCAAATACCTGCCTTAGAA	GGCAAATACCTGCCTTAGAANGG	1102.8/997.03/854.9	883.12/1229.9/1236.3	997.03	1229.9	0.30256	15691	9988.7	2.33	0.9901	0.0099026	0.019805	0.086288	TRUE
Ocily-1	BCL6MYC_sgRNA_321898	NFR_Targeting	nfr_71	chr3	187959806	187959829	-	ACATCATCCACCCTGCGATT	ACATCATCCACCCTGCGATTNGG	1965.6/1784.2/2057.5	2424.6/2034.5/2446.1	1965.6	2424.6	0.30265	20672	20809	3.182	0.99927	0.00073123	0.0014625	0.010316	TRUE
Ocily-1	BCL6MYC_sgRNA_130081	NFR_Targeting	nfr_231	chr11	121244142	121244165	-	CGAGCCTAATCTCAGCTGGC	CGAGCCTAATCTCAGCTGGCNGG	749.42/685.04/676.25	936.5/533.1/845.23	685.04	845.23	0.30275	2111	6657.7	1.9632	0.97519	0.024812	0.049623	0.16646	TRUE
Ocily-1	BCL6MYC_sgRNA_40091	NFR_Targeting	nfr_168	chr8	129000359	129000382	-	TCTCTCCCCAAGGAACAACT	TCTCTCCCCAAGGAACAACTNGG	1291.5/1211.3/1280.6	1579.9/1641.2/1383.9	1280.6	1579.9	0.30283	2456.8	13092	2.616	0.99555	0.0044487	0.0088974	0.046271	TRUE
Ocily-1	BCL6MYC_sgRNA_357039	ControlRegionTiling	tiling_BCL6-CTRL-3	chr3	188270940	188270963	-	TTCCCATGTTTAAAATGCGA	TTCCCATGTTTAAAATGCGANGG	861.25/640.63/642.68	1037.6/793.06/681.23	642.68	793.06	0.30291	23890	6213.9	1.9078	0.97179	0.028211	0.056422	0.18138	TRUE
Ocily-1	BCL6MYC_sgRNA_124259	BCL6_MYC_PromoterTiling	tiling_BCL6-P	chr3	187466110	187466133	+	TATAATTAACCTCATCACCA	TATAATTAACCTCATCACCANGG	1550.1/1350.1/1408.9	1741/1738.3/1203.5	1408.9	1738.3	0.30298	11701	14516	2.7345	0.99688	0.0031235	0.006247	0.035076	TRUE
Ocily-1	BCL6MYC_sgRNA_284181	NFR_Targeting	nfr_55	chr3	187810671	187810694	-	GCCACCCAGATCATGACGTA	GCCACCCAGATCATGACGTANGG	1406.4/1009.2/1189.4	1674.5/1467.7/1193.4	1189.4	1467.7	0.30301	39778	12088	2.5306	0.99431	0.0056937	0.011387	0.056118	TRUE
Ocily-1	BCL6MYC_sgRNA_313436	NFR_Targeting	nfr_62	chr3	187920443	187920466	+	TGTGCTGTCCTGTAGGGTTG	TGTGCTGTCCTGTAGGGTTGNGG	2152/2106.2/2044.3	2598.8/3027.5/2067.7	2106.2	2598.8	0.30307	2961.2	22424	3.2895	0.9995	0.00050183	0.0010037	0.0074215	TRUE
Ocily-1	CIL4_sgRNA_8800	NonTarg						AGTCATCGTCGTGCGACCTC	AGTCATCGTCGTGCGACCTCNGG	629.83/436.34/731.4	777.3/693.52/836.4	629.83	777.3	0.30308	23877	6079.7	1.8913	0.97071	0.029289	0.058579	0.1868	TRUE
Ocily-1	BCL6MYC_sgRNA_91118	NFR_Targeting	nfr_99	chr8	8203882	8203905	-	GGAGGCCGAAAGGAAGTTTG	GGAGGCCGAAAGGAAGTTTGNGG	1099.7/1330.1/978.4	1357/1195.4/1534	1099.7	1357	0.30309	33906	11105	2.4419	0.99269	0.0073059	0.014612	0.068278	TRUE
Ocily-1	BCL6MYC_sgRNA_245376	NFR_Targeting	nfr_46	chr3	187694361	187694384	-	GCAAAAGAACCAGGTGTAAG	GCAAAAGAACCAGGTGTAAGNGG	1266.6/1275.7/1706.2	1612.7/1391.1/1574.4	1275.7	1574.4	0.30328	92705	13039	2.6157	0.99555	0.0044516	0.0089033	0.046278	TRUE
Ocily-1	CIL4_sgRNA_8795	NonTarg						GCGGGTCGCACGAGGCGGTA	GCGGGTCGCACGAGGCGGTANGG	790.58/959.28/787.76	975.84/1071.1/614.37	790.58	975.84	0.30338	14234	7773	2.1012	0.98219	0.01781	0.035621	0.13195	TRUE
Ocily-1	BCL6MYC_sgRNA_245269	NFR_Targeting	nfr_46	chr3	187694137	187694160	-	TCTTCACAGGGTGTGATGAT	TCTTCACAGGGTGTGATGATNGG	789.81/1008.1/669.06	974.9/713.26/1052.1	789.81	974.9	0.30341	31124	7764.7	2.1005	0.98216	0.017841	0.035682	0.13207	TRUE
Ocily-1	BCL6MYC_sgRNA_349650	NFR_Targeting	nfr_80	chr3	188164507	188164530	-	CATAGATGTTAGAAACCAAA	CATAGATGTTAGAAACCAAANGG	323.07/454.11/423.26	522.57/733.01/432.71	423.26	522.57	0.30345	5494.7	3956.9	1.5788	0.94281	0.057189	0.11438	0.29546	TRUE
Ocily-1	CIL3_sgRNA_4418	TranscripRegs	HBP1	chr7	106809468	106809491	+	TTTGGTAAGTAGGAAAGTTT	TTTGGTAAGTAGGAAAGTTTNGG	1035.2/1354.5/1141.5	1358.9/1542.5/1409.1	1141.5	1409.1	0.30368	28346	11562	2.4893	0.9936	0.0063992	0.012798	0.061613	TRUE
Ocily-1	CIL3_sgRNA_4899	TranscripRegs	HOXA10	chr7	27213908	27213931	-	CAAGAAATGTCAGCCAGAAA	CAAGAAATGTCAGCCAGAAANGG	1578.1/1553.3/1453.2	1514.3/2129.1/1917.5	1553.3	1917.5	0.30376	5313.7	16132	2.8679	0.99793	0.0020662	0.0041324	0.024975	TRUE
Ocily-1	CIL4_sgRNA_8864	NonTarg						AGCTCTGACTCCGGCGGCGA	AGCTCTGACTCCGGCGGCGANGG	1060.8/1169.1/1059.9	1247.4/1309.7/1559.3	1060.8	1309.7	0.30377	5863.3	10682	2.4079	0.99198	0.0080219	0.016044	0.073407	TRUE
Ocily-1	CIL4_sgRNA_8773	BcellSelectiveEssential	SYK	chr9	93564157	93564180	+	TCGCCTCACCTGGCGCAGGT	TCGCCTCACCTGGCGCAGGTNGG	492.37/506.29/519.18	421.43/625.24/647.17	506.29	625.24	0.3039	179.96	4801.9	1.7165	0.95697	0.043034	0.086069	0.24378	TRUE
Ocily-1	BCL6MYC_sgRNA_316755	NFR_Targeting	nfr_65	chr3	187935652	187935675	+	GCTTCCCAGCTGAGAGCTGT	GCTTCCCAGCTGAGAGCTGTNGG	913.29/784.97/746.99	969.28/1066.2/620.68	784.97	969.28	0.30393	8953.8	7713.3	2.0986	0.98207	0.017925	0.035851	0.13246	TRUE
Ocily-1	BCL6MYC_sgRNA_154166	NFR_Targeting	nfr_127	chr8	96150087	96150110	+	TGTGGCCAGATGGCGATGCA	TGTGGCCAGATGGCGATGCANGG	2178.4/1727.6/1886.1	1898.3/2458.2/2328.8	1886.1	2328.8	0.30406	55278	19900	3.1384	0.99915	0.00084924	0.0016985	0.011672	TRUE
Ocily-1	BCL6MYC_sgRNA_234546	NFR_Targeting	nfr_8	chr1	235064405	235064428	-	AGTTCCTTCCAAGCCCACCT	AGTTCCTTCCAAGCCCACCTNGG	2271.6/1621/1688.2	1846.8/2084.7/2455	1688.2	2084.7	0.30415	172400	17653	2.9838	0.99858	0.0014234	0.0028469	0.0182	TRUE
Ocily-1	BCL6MYC_sgRNA_232852	NFR_Targeting	nfr_37	chr3	187660549	187660572	+	CTCTTCCACCTAGCTCTAGA	CTCTTCCACCTAGCTCTAGANGG	1353.6/1369/1320.1	1424.4/1671.7/1910	1353.6	1671.7	0.30427	678.91	13902	2.6976	0.99651	0.0034924	0.0069849	0.038266	TRUE
Ocily-1	CIL3_sgRNA_631	TranscripRegs	ATF2	chr2	176032867	176032890	+	AACGGCACTTTAAAGGCCAC	AACGGCACTTTAAAGGCCACNGG	860.48/922.64/749.39	1062.9/1106.5/779.63	860.48	1062.9	0.30452	8102.6	8518.4	2.1936	0.98587	0.014134	0.028267	0.11239	TRUE
Ocily-1	BCL6MYC_sgRNA_366920	NFR_Targeting	nfr_83	chr3	188411377	188411400	+	GAAACACTCTTTGTTTGTCG	GAAACACTCTTTGTTTGTCGNGG	855.04/935.97/896.87	1107.9/1068.7/1161.9	896.87	1107.9	0.30453	1639.1	8908.5	2.2357	0.98731	0.012686	0.025372	0.10418	TRUE
Ocily-1	BCL6MYC_sgRNA_51317	NFR_Targeting	nfr_156	chr8	128806393	128806416	+	GGGAAAGACCGTGGAAAGCT	GGGAAAGACCGTGGAAAGCTNGG	1041.4/1413.4/875.29	1431.9/1286.7/903.26	1041.4	1286.7	0.30482	82979	10470	2.3967	0.99173	0.0082717	0.016543	0.07531	TRUE
Ocily-1	BCL6MYC_sgRNA_119444	BCL6_MYC_PromoterTiling	tiling_BCL6-P	chr3	187460740	187460763	-	TATTTACTACCAAGAGCCTT	TATTTACTACCAAGAGCCTTNGG	1197.5/1062.5/1113.9	1211.8/1376.3/1669	1113.9	1376.3	0.30498	4815.6	11260	2.4733	0.99331	0.0066944	0.013389	0.063868	TRUE
Ocily-1	BCL6MYC_sgRNA_144568	NFR_Targeting	nfr_27	chr3	187495169	187495192	+	TCACTGCCTCTATCAAGTCC	TCACTGCCTCTATCAAGTCCNGG	2303.4/2131.7/2490.4	2846/2535.5/3123.6	2303.4	2846	0.30506	32212	24704	3.4524	0.99972	0.00027781	0.00055562	0.0044054	TRUE
Ocily-1	BCL6MYC_sgRNA_349278	NFR_Targeting	nfr_79	chr3	188157565	188157588	-	TGAACAATAACTAGGATAGA	TGAACAATAACTAGGATAGANGG	1103.6/911.54/1151.1	1534/1023.4/1363.7	1103.6	1363.7	0.30514	19563	11147	2.4642	0.99313	0.0068665	0.013733	0.065146	TRUE
Ocily-1	BCL6MYC_sgRNA_386198	NFR_Targeting	nfr_90	chr3	188665284	188665307	-	TCTCTCCTACCACCGCCCGG	TCTCTCCTACCACCGCCCGGNGG	2682.4/2064/2466.4	2203.6/3537.5/3047.9	2466.4	3047.9	0.30529	104280	26600	3.5653	0.99982	0.00018169	0.00036338	0.0030228	TRUE
Ocily-1	BCL6MYC_sgRNA_242965	NFR_Targeting	nfr_44	chr3	187688583	187688606	-	ATGGTAAAGCCCTAGAATGA	ATGGTAAAGCCCTAGAATGANGG	1533/1836.4/1488	1965.7/1265.3/1894.8	1533	1894.8	0.30552	47037	15905	2.869	0.99794	0.0020591	0.0041182	0.024915	TRUE
Ocily-1	BCL6MYC_sgRNA_48593	NFR_Targeting	nfr_172	chr8	129012903	129012926	-	ATTGCTACGGTGACACTGTC	ATTGCTACGGTGACACTGTCNGG	865.91/769.43/721.81	982.39/879.44/951.2	769.43	951.2	0.30561	5788.5	7548.4	2.0922	0.98179	0.018209	0.036419	0.13384	TRUE
Ocily-1	CIL3_sgRNA_7953	TranscripRegs	NR2F1	chr5	92918750	92918773	-	GGTCAGAGCCCTGAATCGGG	GGTCAGAGCCCTGAATCGGGNGG	570.8/722.79/588.72	855.03/500.19/727.91	588.72	727.91	0.30571	9148.3	5652	1.8514	0.96794	0.032057	0.064113	0.19947	TRUE
Ocily-1	BCL6MYC_sgRNA_252062	NFR_Targeting	nfr_12	chr1	235114340	235114363	+	ACGGGTGGTGTTCTATGCCT	ACGGGTGGTGTTCTATGCCTNGG	684.19/617.32/636.68	531/793.88/787.2	636.68	787.2	0.30573	1315.9	6151.2	1.9192	0.97252	0.027482	0.054965	0.17825	TRUE
Ocily-1	CIL3_sgRNA_17816	NonTarg						GTCTATCGGGCCGTAAGAGA	GTCTATCGGGCCGTAAGAGANGG	1077.2/1226.9/1027.6	1296.1/1331.9/1399	1077.2	1331.9	0.30603	12436	10859	2.4448	0.99275	0.0072468	0.014494	0.067804	TRUE
Ocily-1	BCL6MYC_sgRNA_91722	NFR_Targeting	nfr_99	chr8	8204800	8204823	-	AGCAGCCTGGAGAAGCATTC	AGCAGCCTGGAGAAGCATTCNGG	1606/1708.7/1628.3	1700.7/2337.2/2013.4	1628.3	2013.4	0.30613	3483.8	16976	2.956	0.99844	0.0015583	0.0031166	0.019668	TRUE
Ocily-1	CIL3_sgRNA_7112	TranscripRegs	MXD1	chr2	70142295	70142318	-	GCAACCACGCTCGACAAGAG	GCAACCACGCTCGACAAGAGNGG	1390.1/1569.9/1627.1	1773.7/1941.5/2109.3	1569.9	1941.5	0.3063	17799	16319	2.9087	0.99819	0.0018145	0.0036289	0.022491	TRUE
Ocily-1	CIL3_sgRNA_7618	TranscripRegs	NFXL1	chr4	47916526	47916549	+	CCTCTGCGGGAGCGTGGTAG	CCTCTGCGGGAGCGTGGTAGNGG	600.32/618.43/565.94	742.65/721.49/938.59	600.32	742.65	0.3065	754.88	5772.4	1.8734	0.96949	0.030508	0.061016	0.1925	TRUE
Ocily-1	BCL6MYC_sgRNA_125849	BCL6_MYC_PromoterTiling	tiling_BCL6-P	chr3	187468119	187468142	+	GAGAGCGGAAGAATGTGCGG	GAGAGCGGAAGAATGTGCGGNGG	1388.6/1220.2/1281.8	1585.5/1439.7/1642.5	1281.8	1585.5	0.3066	7599	13106	2.6533	0.99601	0.0039859	0.0079719	0.042539	TRUE
Ocily-1	BCL6MYC_sgRNA_167758	NFR_Targeting	nfr_235	chr11	121301223	121301246	+	TGTGTCTCTCGTTACTAGCT	TGTGTCTCTCGTTACTAGCTNGG	368.89/480.75/441.24	545.98/369.38/633.29	441.24	545.98	0.30666	3398.1	4138.9	1.6281	0.94825	0.051754	0.10351	0.27617	TRUE
Ocily-1	BCL6MYC_sgRNA_179684	NFR_Targeting	nfr_238	chr11	121319830	121319853	-	TCTGTCCTACTGCCCATCTT	TCTGTCCTACTGCCCATCTTNGG	1594.4/1480/1470	1704.4/1831.3/2005.8	1480	1831.3	0.30706	6589.4	15311	2.8389	0.99774	0.0022635	0.004527	0.026916	TRUE
Ocily-1	BCL6MYC_sgRNA_288584	NFR_Targeting	nfr_108	chr8	8612122	8612145	-	TTATATTAGCGCATGTTGGT	TTATATTAGCGCATGTTGGTNGG	679.53/782.75/636.68	840.98/384.19/1116.5	679.53	840.98	0.30713	6245.1	6599.8	1.9874	0.97656	0.023441	0.046882	0.16007	TRUE
Ocily-1	BCL6MYC_sgRNA_286263	NFR_Targeting	nfr_107	chr8	8601583	8601606	-	TCTAACAAAAGCCCCTCAAC	TCTAACAAAAGCCCCTCAACNGG	2478.9/2704.6/2616.3	3396.7/3237.2/2965.9	2616.3	3237.2	0.30715	13338	28352	3.6879	0.99989	0.00011308	0.00022615	0.0019554	TRUE
Ocily-1	BCL6MYC_sgRNA_252471	NFR_Targeting	nfr_12	chr1	235115268	235115291	-	GAGAGCTATTCCCAAGTCCT	GAGAGCTATTCCCAAGTCCTNGG	902.41/898.22/853.7	1111.6/826.79/1144.2	898.22	1111.6	0.30723	999.53	8922.9	2.2593	0.98807	0.011934	0.023868	0.099376	TRUE
Ocily-1	BCL6MYC_sgRNA_35431	NFR_Targeting	nfr_165	chr8	128994717	128994740	-	AATTGACAAAGTTACCTGTG	AATTGACAAAGTTACCTGTGNGG	905.52/951.51/906.46	1121.9/753.57/1329.7	906.46	1121.9	0.30736	1015.2	9011.5	2.2698	0.98839	0.01161	0.02322	0.09725	TRUE
Ocily-1	BCL6MYC_sgRNA_153361	NFR_Targeting	nfr_6	chr1	234908806	234908829	+	TCCTTGTTCCCCATCTCCAA	TCCTTGTTCCCCATCTCCAANGG	1420.4/1641/1533.6	1898.3/1836.2/2200.1	1533.6	1898.3	0.30765	12173	15911	2.8916	0.99808	0.0019162	0.0038324	0.023528	TRUE
Ocily-1	BCL6MYC_sgRNA_76711	NFR_Targeting	nfr_96	chr8	8182905	8182928	+	AGTCAACTAGGAAACCCCTG	AGTCAACTAGGAAACCCCTGNGG	431.02/376.39/476.01	533.81/375.14/575.26	431.02	533.81	0.30794	2504.6	4035.3	1.6182	0.94719	0.052815	0.10563	0.28049	TRUE
Ocily-1	BCL6MYC_sgRNA_183143	NFR_Targeting	nfr_133	chr8	96195691	96195714	-	ATGATGAGAGCGCAGAGGAT	ATGATGAGAGCGCAGAGGATNGG	542.07/520.72/663.06	366.17/671.31/806.12	542.07	671.31	0.30798	7547.2	5169.6	1.7974	0.96387	0.036134	0.072267	0.21602	TRUE
Ocily-1	BCL6MYC_sgRNA_316773	NFR_Targeting	nfr_65	chr3	187935750	187935773	-	TGAACGTTCCTCATTCTTGG	TGAACGTTCCTCATTCTTGGNGG	1941.5/1899.7/2118.7	2457.4/2403.9/2120.6	1941.5	2403.9	0.30803	16568	20534	3.2266	0.99937	0.00062645	0.0012529	0.00901	TRUE
Ocily-1	BCL6MYC_sgRNA_181489	NFR_Targeting	nfr_239	chr11	121323119	121323142	+	TCTGCGAAGTCTGGACGCAG	TCTGCGAAGTCTGGACGCAGNGG	1383.9/1410.1/1182.2	1835.5/1713.6/1474.7	1383.9	1713.6	0.30811	20678	14239	2.7633	0.99714	0.0028612	0.0057225	0.032753	TRUE
Ocily-1	BCL6MYC_sgRNA_19087	NFR_Targeting	nfr_114	chr8	95962834	95962857	+	TGGTCATTGGACCTTATCTT	TGGTCATTGGACCTTATCTTNGG	1446.8/1294.6/1612.7	1791.5/1164.9/1952.9	1446.8	1791.5	0.30812	25343	14940	2.8203	0.9976	0.0023991	0.0047981	0.028249	TRUE
Ocily-1	CIL3_sgRNA_17797	NonTarg						GTGAGGATGCAGGGTCGTCC	GTGAGGATGCAGGGTCGTCCNGG	1009.6/862.69/1209.8	1250.2/965.82/1377.6	1009.6	1250.2	0.30816	30835	10125	2.3916	0.99161	0.0083875	0.016775	0.076125	TRUE
Ocily-1	BCL6MYC_sgRNA_154300	NFR_Targeting	nfr_127	chr8	96150280	96150303	+	TGACCTTTGCTGGGTGTAAC	TGACCTTTGCTGGGTGTAACNGG	1028.2/1135.8/1140.3	1406.6/1377.2/1513.8	1135.8	1406.6	0.30826	5798.2	11500	2.5253	0.99422	0.0057798	0.01156	0.056795	TRUE
Ocily-1	BCL6MYC_sgRNA_285935	NFR_Targeting	nfr_107	chr8	8600272	8600295	+	CATCTCTCGCCCCTAAATGA	CATCTCTCGCCCCTAAATGANGG	2047.1/1521.1/1555.1	1936.7/1925.9/1441.9	1555.1	1925.9	0.30831	121610	16153	2.9172	0.99823	0.0017661	0.0035321	0.021942	TRUE
Ocily-1	BCL6MYC_sgRNA_253881	NFR_Targeting	nfr_103	chr8	8498745	8498768	+	CATTTGGCTGAGCTGCATAA	CATTTGGCTGAGCTGCATAANGG	1661.2/1906.4/1621.1	1544.3/2160.4/2057.6	1661.2	2057.6	0.30859	30864	17347	3.0098	0.99869	0.0013071	0.0026142	0.01693	TRUE
Ocily-1	BCL6MYC_sgRNA_144528	NFR_Targeting	nfr_150	chr8	128315111	128315134	+	TGACAACTGCTCATTGAAGG	TGACAACTGCTCATTGAAGGNGG	2174.5/1884.1/1771	2423.7/2057.5/2333.8	1884.1	2333.8	0.30865	48556	19879	3.1895	0.99929	0.00071249	0.001425	0.010065	TRUE
Ocily-1	CIL3_sgRNA_7508	TranscripRegs	NFATC1	chr18	77155974	77155997	-	CCTGCTGCTGGGATCTGGCG	CCTGCTGCTGGGATCTGGCGNGG	420.92/637.3/341.72	521.63/445.89/626.98	420.92	521.63	0.30883	26547	3933.3	1.6059	0.94585	0.054152	0.1083	0.28439	TRUE
Ocily-1	CIL3_sgRNA_13978	TranscripRegs	ZBTB48	chr1	6640119	6640142	-	CAGCCCACGAACCTAGTGCC	CAGCCCACGAACCTAGTGCCNGG	1358.3/1260.2/1460.4	1682.9/1750.7/1464.6	1358.3	1682.9	0.30896	10028	13954	2.7481	0.997	0.0029975	0.0059949	0.033917	TRUE
Ocily-1	CIL3_sgRNA_13949	TranscripRegs	ZBTB43	chr9	129567337	129567360	+	AGGCTACAACAGGCCTGCGC	AGGCTACAACAGGCCTGCGCNGG	1019.7/1018.1/828.53	934.63/1415.8/1261.5	1018.1	1261.5	0.30899	17976	10217	2.4081	0.99198	0.0080185	0.016037	0.073396	TRUE
Ocily-1	BCL6MYC_sgRNA_223579	NFR_Targeting	nfr_33	chr3	187635369	187635392	-	ACAGCAAGATGATTAATATA	ACAGCAAGATGATTAATATANGG	514.89/575.13/835.72	708/898.36/712.77	575.13	712.77	0.30907	35769	5511.1	1.8541	0.96814	0.031862	0.063723	0.19868	TRUE
Ocily-1	BCL6MYC_sgRNA_321955	NFR_Targeting	nfr_71	chr3	187960212	187960235	-	GCCTTCCCATTCAATGTGTG	GCCTTCCCATTCAATGTGTGNGG	1638.6/1567.7/1796.1	1490.9/2030.4/2156	1638.6	2030.4	0.30908	14918	17093	2.9963	0.99863	0.0013664	0.0027328	0.01756	TRUE
Ocily-1	BCL6MYC_sgRNA_167827	NFR_Targeting	nfr_194	chr8	129181325	129181348	+	TATATGCTATCTTTCTCAGT	TATATGCTATCTTTCTCAGTNGG	1118.3/1202.4/1149.9	999.25/1424.9/1597.1	1149.9	1424.9	0.30913	1879.7	11654	2.5475	0.99458	0.0054243	0.010849	0.054203	TRUE
Ocily-1	BCL6MYC_sgRNA_371235	NFR_Targeting	nfr_86	chr3	188471540	188471563	+	TGTTGCGAGTGTTTGAGTGT	TGTTGCGAGTGTTTGAGTGTNGG	869.02/839.37/966.41	1077/1395.3/865.42	869.02	1077	0.30921	5182.2	8609.8	2.2412	0.98749	0.012506	0.025013	0.10316	TRUE
Ocily-1	CIL3_sgRNA_4974	TranscripRegs	HOXB2	chr17	46622048	46622071	-	GCCAAAAGCGAGCCGAAGAT	GCCAAAAGCGAGCCGAAGATNGG	1132.3/967.06/965.21	1453.5/1185.5/1198.5	967.06	1198.5	0.30923	13653	9664.4	2.3539	0.99071	0.0092889	0.018578	0.082125	TRUE
Ocily-1	CIL3_sgRNA_6381	TranscripRegs	MAZ	chr16	29817904	29817927	-	GCTGGGCCGCGCCGAACGCA	GCTGGGCCGCGCCGAACGCANGG	594.1/546.26/538.36	677.09/745.35/466.77	546.26	677.09	0.30926	1175.7	5212.8	1.8121	0.96501	0.034985	0.06997	0.21169	TRUE
Ocily-1	BCL6MYC_sgRNA_106809	NFR_Targeting	nfr_183	chr8	129096102	129096125	+	TCGGGGTCCCACTCTAATTT	TCGGGGTCCCACTCTAATTTNGG	1444.5/1739.8/1442.4	1521.8/1790.1/1901.1	1444.5	1790.1	0.30933	43612	14914	2.8305	0.99768	0.0023239	0.0046478	0.027474	TRUE
Ocily-1	BCL6MYC_sgRNA_181970	NFR_Targeting	nfr_199	chr8	129203858	129203881	+	TATTTGTGTGCATTCCCATC	TATTTGTGTGCATTCCCATCNGG	1632.4/1490/1400.5	1846.8/2106.9/1643.8	1490	1846.8	0.30952	14151	15423	2.873	0.99797	0.0020331	0.0040663	0.024656	TRUE
Ocily-1	CIL3_sgRNA_16316	TranscripRegs	ZNF609	chr15	64752823	64752846	-	GCCGCTGTGTCCGGGGCCGC	GCCGCTGTGTCCGGGGCCGCNGG	627.5/699.48/724.21	867.2/937.03/778.37	699.48	867.2	0.30969	2896.5	6809.5	2.0325	0.97895	0.021049	0.042098	0.14835	TRUE
Ocily-1	BCL6MYC_sgRNA_35590	NFR_Targeting	nfr_2	chr1	234744932	234744955	-	CAGCAGCAGCTTGGCCACGG	CAGCAGCAGCTTGGCCACGGNGG	1174.2/1491.1/948.43	1466.6/1132/1455.8	1174.2	1455.8	0.30988	75700	11921	2.5791	0.99505	0.0049535	0.0099071	0.050328	TRUE
Ocily-1	CIL3_sgRNA_17785	NonTarg						CGGTATGGTTAGATCACCAA	CGGTATGGTTAGATCACCAANGG	1227/1095.8/912.46	1243.7/1409.2/1358.7	1095.8	1358.7	0.3099	25421	11063	2.4988	0.99377	0.0062305	0.012461	0.060256	TRUE
Ocily-1	BCL6MYC_sgRNA_252931	NFR_Targeting	nfr_49	chr3	187716348	187716371	+	AATGTCAGTAGCTCCCCCAT	AATGTCAGTAGCTCCCCCATNGG	906.3/937.08/1071.9	1092/1195.4/1161.9	937.08	1161.9	0.30992	9565.9	9341	2.3259	0.98999	0.010011	0.020022	0.086859	TRUE
Ocily-1	BCL6MYC_sgRNA_255793	NFR_Targeting	nfr_14	chr1	235123781	235123804	-	CTTTAGGCGCCTCCAGAGAG	CTTTAGGCGCCTCCAGAGAGNGG	991.72/1102.5/946.03	1229.6/1247.2/748.09	991.72	1229.6	0.30993	7180.8	9931.2	2.3873	0.99151	0.0084866	0.016973	0.076772	TRUE
Ocily-1	BCL6MYC_sgRNA_252917	NFR_Targeting	nfr_13	chr1	235116316	235116339	+	CACAGATCCAGGATTTGCCT	CACAGATCCAGGATTTGCCTNGG	1226.3/938.19/778.17	1136.9/1163.3/1313.3	938.19	1163.3	0.30993	54296	9352.9	2.3273	0.99003	0.0099736	0.019947	0.086721	TRUE
Ocily-1	BCL6MYC_sgRNA_108679	NFR_Targeting	nfr_205	chr8	130998193	130998216	+	AATACTGAGTCCTTCCACAC	AATACTGAGTCCTTCCACACNGG	848.05/1249.1/790.16	1051.7/1327.8/1023.1	848.05	1051.7	0.31016	82083	8385.5	2.2238	0.98692	0.01308	0.026159	0.10649	TRUE
Ocily-1	BCL6MYC_sgRNA_8599	NFR_Targeting	nfr_157	chr8	128960721	128960744	+	GGAAGCTTGGTGACTATGAC	GGAAGCTTGGTGACTATGACNGG	1165.7/1357.9/1237.4	1582.7/1535.1/1262.8	1237.4	1535.1	0.31082	9829.2	12616	2.6507	0.99598	0.0040166	0.0080332	0.042768	TRUE
Ocily-1	BCL6MYC_sgRNA_119655	NFR_Targeting	nfr_5	chr1	234861048	234861071	+	CAAAGGTTACTTAGAAGTGG	CAAAGGTTACTTAGAAGTGGNGG	1628.5/1985.2/1592.3	2101.5/2020.5/1691.7	1628.5	2020.5	0.31096	64255	16979	3.008	0.99869	0.0013147	0.0026293	0.01701	TRUE
Ocily-1	BCL6MYC_sgRNA_92380	NFR_Targeting	nfr_177	chr8	129075834	129075857	+	TTGTGTGTGTGGCTCAAGCC	TTGTGTGTGTGGCTCAAGCCNGG	907.07/740.56/639.08	924.33/918.93/490.74	740.56	918.93	0.31097	19013	7242.7	2.0959	0.98196	0.018044	0.036088	0.1331	TRUE
Ocily-1	BCL6MYC_sgRNA_29724	NFR_Targeting	nfr_161	chr8	128986998	128987021	+	TATTTCCAAAGAATAGATAC	TATTTCCAAAGAATAGATACNGG	1278.3/1462.2/1135.5	1614.5/1586.1/1401.6	1278.3	1586.1	0.31107	27117	13067	2.6929	0.99646	0.0035416	0.0070833	0.038714	TRUE
Ocily-1	BCL6MYC_sgRNA_275413	NFR_Targeting	nfr_105	chr8	8560093	8560116	+	GTGCGGCCAGACGGACCAGT	GTGCGGCCAGACGGACCAGTNGG	462.86/347.52/388.48	482.3/403.11/685.02	388.48	482.3	0.31135	3604.7	3606.9	1.5621	0.94087	0.059131	0.11826	0.30159	TRUE
Ocily-1	BCL6MYC_sgRNA_171586	NFR_Targeting	nfr_130	chr8	96177827	96177850	+	CTTCACTCACAGGCATAGAG	CTTCACTCACAGGCATAGAGNGG	818.54/726.12/881.28	953.36/1016/1246.4	818.54	1016	0.31144	6238.6	8070.5	2.1981	0.98603	0.013972	0.027944	0.11143	TRUE
Ocily-1	CIL3_sgRNA_4200	TranscripRegs	GTF2IRD2B	chr7	74267745	74267768	-	CGTCCCCCGCGCGGGGCTCC	CGTCCCCCGCGCGGGGCTCCNGG	700.5/632.86/593.52	586.25/785.66/856.59	632.86	785.66	0.31157	3061.3	6111.3	1.9545	0.97468	0.025319	0.050637	0.16884	TRUE
Ocily-1	BCL6MYC_sgRNA_133023	NFR_Targeting	nfr_208	chr8	131028029	131028052	+	TGAAAAGATAAAAGGCGAAG	TGAAAAGATAAAAGGCGAAGNGG	1104.3/786.08/940.03	1003.9/1229.1/1166.9	940.03	1166.9	0.31163	25348	9372.8	2.3436	0.99045	0.00955	0.0191	0.083869	TRUE
Ocily-1	BCL6MYC_sgRNA_117112	BCL6_MYC_PromoterTiling	tiling_BCL6-P	chr3	187458370	187458393	-	TGTCAGTGACTGAAAGCCAA	TGTCAGTGACTGAAAGCCAANGG	1003.4/877.12/1016.8	1245.6/1532.6/1110.2	1003.4	1245.6	0.31165	8059.3	10057	2.4149	0.99213	0.0078707	0.015741	0.072331	TRUE
Ocily-1	BCL6MYC_sgRNA_242164	NFR_Targeting	nfr_43	chr3	187685888	187685911	+	GAGAAAACTGAGATGCTAGC	GAGAAAACTGAGATGCTAGCNGG	596.43/808.29/527.57	671.47/758.51/740.52	596.43	740.52	0.31172	24812	5732.1	1.9032	0.97149	0.028508	0.057016	0.18275	TRUE
Ocily-1	BCL6MYC_sgRNA_309846	NFR_Targeting	nfr_60	chr3	187904015	187904038	-	CCAAAATCAACAGACATCTC	CCAAAATCAACAGACATCTCNGG	1585.8/2097.3/1670.2	2073.4/2267.3/1894.8	1670.2	2073.4	0.31179	94763	17450	3.0522	0.99886	0.001136	0.0022721	0.015022	TRUE
Ocily-1	BCL6MYC_sgRNA_123219	BCL6_MYC_PromoterTiling	tiling_BCL6-P	chr3	187464852	187464875	-	TATTCAGGGATGAGTAGGAG	TATTCAGGGATGAGTAGGAGNGG	1140.8/1294.6/1565.9	1651.1/1165.7/1607.2	1294.6	1607.2	0.31184	48632	13248	2.716	0.9967	0.0033034	0.0066067	0.036639	TRUE
Ocily-1	CIL4_sgRNA_8816	NonTarg						CAAGCCCGTCTGCCCGTCCA	CAAGCCCGTCTGCCCGTCCANGG	1657.3/1637.7/1530	2319.7/2033.7/1945.3	1637.7	2033.7	0.31227	5993.2	17082	3.0298	0.99878	0.0012234	0.0024468	0.015991	TRUE
Ocily-1	BCL6MYC_sgRNA_244938	NFR_Targeting	nfr_46	chr3	187693528	187693551	-	CATGCCATCGGCACTTGGCC	CATGCCATCGGCACTTGGCCNGG	959.88/1057/977.2	1318.6/1085.9/1213.6	977.2	1213.6	0.31227	3332.8	9774.1	2.3911	0.9916	0.0083984	0.016797	0.076165	TRUE
Ocily-1	CIL3_sgRNA_3366	TranscripRegs	FAM200B	chr4	15683499	15683522	-	CCAGCCCAGCCGCAGCGACC	CCAGCCCAGCCGCAGCGACCNGG	1575.7/1405.6/1449.6	1704.4/1866.7/1800.2	1449.6	1800.2	0.3123	8920	14971	2.8654	0.99792	0.0020826	0.0041651	0.025143	TRUE
Ocily-1	BCL6MYC_sgRNA_130581	NFR_Targeting	nfr_232	chr11	121244797	121244820	+	CAGTACCAAGTACTGACAGG	CAGTACCAAGTACTGACAGGNGG	709.82/519.61/643.88	799.77/525.69/982.74	643.88	799.77	0.31237	9894.8	6226.4	1.9757	0.97591	0.024094	0.048187	0.16332	TRUE
Ocily-1	BCL6MYC_sgRNA_236244	NFR_Targeting	nfr_9	chr1	235068223	235068246	-	CTATTGTCCTCGCATTCTCA	CTATTGTCCTCGCATTCTCANGG	1214.6/1051.4/1074.3	1133.2/1334.4/1598.4	1074.3	1334.4	0.31248	10102	10828	2.4991	0.99378	0.0062249	0.01245	0.060221	TRUE
Ocily-1	BCL6MYC_sgRNA_283397	NFR_Targeting	nfr_53	chr3	187807241	187807264	+	CTATGGCTAGCAAGAGCCTG	CTATGGCTAGCAAGAGCCTGNGG	764.96/514.06/390.88	638.7/757.69/329.26	514.06	638.7	0.31264	39061	4881.6	1.7839	0.96278	0.037224	0.074447	0.22028	TRUE
Ocily-1	BCL6MYC_sgRNA_359394	NFR_Targeting	nfr_82	chr3	188301028	188301051	-	CTTCTTCATGTATACCAGAG	CTTCTTCATGTATACCAGAGNGG	1421.2/1281.3/1486.8	1265.2/1765.5/2028.6	1421.2	1765.5	0.31276	11941	14654	2.8441	0.99777	0.0022271	0.0044543	0.026572	TRUE
Ocily-1	CIL4_sgRNA_8688	BcellSelectiveEssential	CDK6	chr7	92465693	92465716	-	TCCGAGGCAGAACTGTGGGT	TCCGAGGCAGAACTGTGGGTNGG	1113.7/1007/1022.8	1270.8/1180.5/1352.4	1022.8	1270.8	0.31302	4253.8	10268	2.4481	0.99282	0.0071799	0.01436	0.067391	TRUE
Ocily-1	BCL6MYC_sgRNA_269068	NFR_Targeting	nfr_104	chr8	8540291	8540314	-	GACAAGTGAGCCATTGAGAC	GACAAGTGAGCCATTGAGACNGG	1234.8/1138/1154.7	1434.7/1347.5/1582	1154.7	1434.7	0.31306	3349.4	11706	2.5885	0.99518	0.00482	0.0096399	0.049193	TRUE
Ocily-1	BCL6MYC_sgRNA_312335	NFR_Targeting	nfr_61	chr3	187915442	187915465	+	GTGAGGTCATGCTATGCCTG	GTGAGGTCATGCTATGCCTGNGG	1040.6/929.31/1134.3	743.58/1293.2/1640	1040.6	1293.2	0.31325	10582	10462	2.4696	0.99324	0.0067631	0.013526	0.06441	TRUE
Ocily-1	CIL3_sgRNA_3758	TranscripRegs	FOXP4	chr6	41514143	41514166	-	GGCGGGCTCCGGACTCCGAG	GGCGGGCTCCGGACTCCGAGNGG	1091.9/1064.8/1061.1	1323.3/1075.2/1556.7	1064.8	1323.3	0.31332	374.99	10724	2.4964	0.99373	0.0062734	0.012547	0.060618	TRUE
Ocily-1	BCL6MYC_sgRNA_168756	NFR_Targeting	nfr_129	chr8	96172612	96172635	+	CCTTTCTCTGGCCCACCTAA	CCTTTCTCTGGCCCACCTAANGG	1773/1940.8/1711	2203.6/1996.6/2226.6	1773	2203.6	0.31352	15997	18613	3.1562	0.9992	0.00079912	0.0015982	0.0111	TRUE
Ocily-1	CIL3_sgRNA_13800	TranscripRegs	ZBTB10	chr8	81398485	81398508	-	CGGAGCGTTTCCGTCCGACC	CGGAGCGTTTCCGTCCGACCNGG	427.13/377.5/612.7	439.22/557.78/531.11	427.13	531.11	0.31366	18450	3996.1	1.6448	0.95	0.050005	0.10001	0.26963	TRUE
Ocily-1	BCL6MYC_sgRNA_52862	NFR_Targeting	nfr_156	chr8	128808271	128808294	+	GGTCTAAAGCTTCGGCACAA	GGTCTAAAGCTTCGGCACAANGG	987.84/1169.1/1007.2	1252.1/1340.1/1174.5	1007.2	1252.1	0.31376	13300	10099	2.4373	0.9926	0.0073993	0.014799	0.068894	TRUE
Ocily-1	BCL6MYC_sgRNA_75351	NFR_Targeting	nfr_203	chr8	130951440	130951463	+	GAGAAAAAGCGGCCGCGAAG	GAGAAAAAGCGGCCGCGAAGNGG	2520.1/2067.3/2081.5	2587.6/2984.7/1960.4	2081.5	2587.6	0.31383	96275	22140	3.401	0.99966	0.00033567	0.00067133	0.0052233	TRUE
Ocily-1	CIL3_sgRNA_13993	TranscripRegs	ZBTB5	chr9	37465359	37465382	-	GGAGCTAGGGGACTAGAGGC	GGAGCTAGGGGACTAGAGGCNGG	646.91/479.64/384.89	706.12/596.44/454.15	479.64	596.44	0.31384	18479	4529.4	1.7355	0.95867	0.041327	0.082654	0.23679	TRUE
Ocily-1	BCL6MYC_sgRNA_335941	ControlRegionTiling	tiling_MYC-CTRL-2	chr8	129680273	129680296	+	TGTTCTTCTCAGGAAAGGCG	TGTTCTTCTCAGGAAAGGCGNGG	1691.4/1331.2/1316.5	1396.3/1700.5/1655.1	1331.2	1655.1	0.31398	64986	13653	2.7721	0.99721	0.002785	0.0055701	0.032028	TRUE
Ocily-1	BCL6MYC_sgRNA_11405	NFR_Targeting	nfr_112	chr8	95954102	95954125	+	TTTCTACCTGGCTACCTGAT	TTTCTACCTGGCTACCTGATNGG	1767.6/1614.4/1506	2010.7/1726/2007.1	1614.4	2007.1	0.31399	17608	16819	3.0285	0.99877	0.0012289	0.0024578	0.016054	TRUE
Ocily-1	BCL6MYC_sgRNA_373698	NFR_Targeting	nfr_88	chr3	188506105	188506128	+	GATTGTCTCATGCCTGTGGC	GATTGTCTCATGCCTGTGGCNGG	797.57/669.5/1003.6	991.76/1000.4/767.02	797.57	991.76	0.31402	29421	7847.3	2.1921	0.98581	0.014187	0.028374	0.11258	TRUE
Ocily-1	BCL6MYC_sgRNA_234690	NFR_Targeting	nfr_8	chr1	235064709	235064732	+	GGTCCTTCACTCTTTGGTAG	GGTCCTTCACTCTTTGGTAGNGG	1894.9/1910.8/1830.9	2356.2/2903.2/2103	1894.9	2356.2	0.31421	2174.5	20001	3.262	0.99945	0.0005532	0.0011064	0.0080817	TRUE
Ocily-1	BCL6MYC_sgRNA_129004	NFR_Targeting	nfr_187	chr8	129122492	129122515	+	GAGGCAAATAATTCTCCCCT	GAGGCAAATAATTCTCCCCTNGG	1156.4/1605.5/1223	1520.9/1494/1848.2	1223	1520.9	0.31425	75360	12457	2.6689	0.99619	0.0038055	0.0076109	0.040998	TRUE
Ocily-1	BCL6MYC_sgRNA_169875	NFR_Targeting	nfr_195	chr8	129184802	129184825	+	GGAGTCCTTGGAACATAATG	GGAGTCCTTGGAACATAATGNGG	905.52/1169.1/754.19	911.22/1126.2/1223.7	905.52	1126.2	0.31439	46195	9001.4	2.3265	0.99	0.0099967	0.019993	0.086782	TRUE
Ocily-1	CIL3_sgRNA_14004	TranscripRegs	ZBTB7A	chr19	4066788	4066811	+	GCCCTGGTCGCTCCCTCGCG	GCCCTGGTCGCTCCCTCGCGNGG	4053.9/4096.9/4381.2	5136.7/5094.8/4714.4	4096.9	5094.8	0.31442	41338	46060	4.6497	1	1.6618e-06	3.3236e-06	3.6689e-05	TRUE
Ocily-1	BCL6MYC_sgRNA_319698	NFR_Targeting	nfr_67	chr3	187949075	187949098	-	TAGCACATCCATGTAAACCT	TAGCACATCCATGTAAACCTNGG	724.57/773.87/870.49	1138.8/612.07/962.55	773.87	962.55	0.31442	5883.1	7595.5	2.165	0.98481	0.015192	0.030385	0.11815	TRUE
Ocily-1	CIL3_sgRNA_5876	TranscripRegs	KLF6	chr10	3827368	3827391	-	CGGTGTTTGCAAATATTGTG	CGGTGTTTGCAAATATTGTGNGG	689.62/689.49/823.73	857.84/788.95/862.89	689.62	857.84	0.31448	8992	6705.9	2.0542	0.98002	0.019981	0.039961	0.14288	TRUE
Ocily-1	BCL6MYC_sgRNA_212973	NFR_Targeting	nfr_142	chr8	96250408	96250431	-	AGACCAATAGATGAATACAC	AGACCAATAGATGAATACACNGG	1265.9/1119.2/1131.9	1436.6/1164.9/1407.9	1131.9	1407.9	0.31455	9057	11457	2.5785	0.99504	0.0049609	0.0099218	0.050379	TRUE
Ocily-1	BCL6MYC_sgRNA_245418	NFR_Targeting	nfr_46	chr3	187694493	187694516	+	CAAGCAACATTTATTCACCT	CAAGCAACATTTATTCACCTNGG	1871.6/2261.6/1924.4	2286/2394/2437.3	1924.4	2394	0.31484	58251	20339	3.2925	0.9995	0.00049645	0.00099289	0.0073518	TRUE
Ocily-1	BCL6MYC_sgRNA_96913	NFR_Targeting	nfr_180	chr8	129082893	129082916	-	AGATAGGGAGTCACAGTAAA	AGATAGGGAGTCACAGTAAANGG	1295.4/1092.5/1354.9	1293.3/1611.6/1647.6	1295.4	1611.6	0.31493	22347	13256	2.7468	0.99699	0.0030094	0.0060188	0.034013	TRUE
Ocily-1	BCL6MYC_sgRNA_244133	NFR_Targeting	nfr_46	chr3	187691669	187691692	-	GTGAGGGTCACATATTATGA	GTGAGGGTCACATATTATGANGG	875.23/1281.3/906.46	1440.3/1127.9/685.02	906.46	1127.9	0.315	70727	9011.5	2.3326	0.99017	0.009835	0.01967	0.08586	TRUE
Ocily-1	BCL6MYC_sgRNA_44866	NFR_Targeting	nfr_170	chr8	129007291	129007314	-	ACTGTGTCTCTGCAGTGTGA	ACTGTGTCTCTGCAGTGTGANGG	989.39/716.13/720.61	1084.5/896.72/685.02	720.61	896.72	0.31504	36132	7032.1	2.1001	0.98214	0.017862	0.035724	0.13214	TRUE
Ocily-1	BCL6MYC_sgRNA_179769	NFR_Targeting	nfr_238	chr11	121319963	121319986	-	CCATCTTGCATGGCCTTGCT	CCATCTTGCATGGCCTTGCTNGG	853.49/1114.7/862.1	1351.4/1072.8/1038.2	862.1	1072.8	0.31509	31947	8535.7	2.2803	0.9887	0.011295	0.02259	0.095376	TRUE
Ocily-1	BCL6MYC_sgRNA_371256	NFR_Targeting	nfr_86	chr3	188471891	188471914	+	CTAACAGTTGACATTCTTTG	CTAACAGTTGACATTCTTTGNGG	1627.8/2047.4/1462.8	2025.7/1966.2/2087.8	1627.8	2025.7	0.31533	101640	16970	3.0544	0.99887	0.0011276	0.0022551	0.014928	TRUE
Ocily-1	BCL6MYC_sgRNA_252021	NFR_Targeting	nfr_12	chr1	235114266	235114289	-	TGACCTGAGATGCTGCCTGT	TGACCTGAGATGCTGCCTGTNGG	1838.2/2008.5/2164.2	2499.5/2076.4/2645.4	2008.5	2499.5	0.3154	26624	21301	3.3644	0.99962	0.00038359	0.00076719	0.0058901	TRUE
Ocily-1	BCL6MYC_sgRNA_6453	ControlRegionTiling	tiling_MYC-CTRL-1	chr8	128128380	128128403	+	GAGAACAACGAGTAACTGTA	GAGAACAACGAGTAACTGTANGG	682.64/686.15/762.58	854.09/713.26/856.59	686.15	854.09	0.31544	2926.6	6669.4	2.0564	0.98013	0.019873	0.039746	0.14238	TRUE
Ocily-1	BCL6MYC_sgRNA_96179	NFR_Targeting	nfr_179	chr8	129081783	129081806	+	TGCACCATAATCGTGCTGGG	TGCACCATAATCGTGCTGGGNGG	608.86/697.26/670.25	834.43/693.52/841.45	670.25	834.43	0.31565	2249.3	6502.5	2.0359	0.97912	0.020881	0.041761	0.14761	TRUE
Ocily-1	BCL6MYC_sgRNA_158055	NFR_Targeting	nfr_128	chr8	96155755	96155778	-	TTGTGGCTGGGTATATCCTG	TTGTGGCTGGGTATATCCTGNGG	1213.1/1158/1419.6	1873/1368.1/1510.1	1213.1	1510.1	0.31573	22854	12348	2.6728	0.99624	0.0037608	0.0075216	0.040671	TRUE
Ocily-1	BCL6MYC_sgRNA_116334	BCL6_MYC_PromoterTiling	tiling_BCL6-P	chr3	187457488	187457511	-	GCATTGTCTTCGGGCCCTTC	GCATTGTCTTCGGGCCCTTCNGG	1263.5/1360.1/1334.5	1727.8/1608.3/1661.4	1334.5	1661.4	0.31591	2846.2	13690	2.7942	0.9974	0.0026013	0.0052026	0.030323	TRUE
Ocily-1	NT_sgRNA_277	NonTarg						CCGGCTAGTCGCCGGGCCTG	CCGGCTAGTCGCCGGGCCTGNGG	1248/1281.3/1416	1150/1595.2/1756.1	1281.3	1595.2	0.31592	9636.2	13100	2.7426	0.99695	0.0030478	0.0060956	0.034355	TRUE
Ocily-1	BCL6MYC_sgRNA_332123	NFR_Targeting	nfr_73	chr3	188012165	188012188	-	ATCCTCAGAGAATAGATTAA	ATCCTCAGAGAATAGATTAANGG	788.25/807.18/763.78	719.24/1004.5/981.48	788.25	981.48	0.31594	478.54	7748.2	2.1951	0.98592	0.014077	0.028154	0.11202	TRUE
Ocily-1	BCL6MYC_sgRNA_181070	NFR_Targeting	nfr_239	chr11	121322445	121322468	-	CCAGATGAACCCGCTCTATT	CCAGATGAACCCGCTCTATTNGG	1359.8/1445.6/1294.9	1693.2/2038.6/1605.9	1359.8	1693.2	0.31611	5782.1	13971	2.8204	0.9976	0.0023984	0.0047968	0.028249	TRUE
Ocily-1	BCL6MYC_sgRNA_293350	NFR_Targeting	nfr_109	chr8	8631159	8631182	-	CCTCCTTGCACTTAAAGGGC	CCTCCTTGCACTTAAAGGGCNGG	691.95/719.46/709.82	884.06/955.13/662.31	709.82	884.06	0.31629	206.1	6918.4	2.0948	0.98191	0.018095	0.03619	0.13332	TRUE
Ocily-1	CIL3_sgRNA_2756	TranscripRegs	E2F6	chr2	11606204	11606227	+	CCCGACGCAGACGGAAAAAG	CCCGACGCAGACGGAAAAAGNGG	2297.2/1747.6/1762.6	2316.9/2194.9/2152.2	1762.6	2194.9	0.31632	143030	18495	3.1791	0.99926	0.00073877	0.0014775	0.0104	TRUE
Ocily-1	BCL6MYC_sgRNA_255733	NFR_Targeting	nfr_14	chr1	235123684	235123707	-	TTAACTTTGGGCCCTTAATG	TTAACTTTGGGCCCTTAATGNGG	1256.5/1616.6/1111.5	1564.9/1059.6/1715.7	1256.5	1564.9	0.31638	75329	12827	2.7226	0.99676	0.0032386	0.0064773	0.036094	TRUE
Ocily-1	BCL6MYC_sgRNA_253036	NFR_Targeting	nfr_13	chr1	235116569	235116592	-	CTTCCTCTCTGACTCAGGAT	CTTCCTCTCTGACTCAGGATNGG	1592.8/1427.8/1446	1800.9/1624/1857	1446	1800.9	0.31643	10940	14931	2.9042	0.99816	0.0018407	0.0036815	0.022765	TRUE
Ocily-1	CIL3_sgRNA_13920	TranscripRegs	ZBTB39	chr12	57400223	57400246	-	GCCGGGGCCTTTGTGTGAAG	GCCGGGGCCTTTGTGTGAAGNGG	580.12/495.19/507.19	598.43/631.82/648.43	507.19	631.82	0.31643	2731.9	4811.1	1.7968	0.96382	0.036184	0.072367	0.21621	TRUE
Ocily-1	BCL6MYC_sgRNA_39048	NFR_Targeting	nfr_4	chr1	234748832	234748855	+	GGACTAAAGGAAATATTCTA	GGACTAAAGGAAATATTCTANGG	651.57/529.6/521.58	529.12/668.84/659.78	529.6	659.78	0.31654	7470.1	5041.3	1.8335	0.96663	0.033366	0.066732	0.20468	TRUE
Ocily-1	BCL6MYC_sgRNA_264449	NFR_Targeting	nfr_16	chr1	235147984	235148007	-	CCTGCTGGTCTGTCTGCATA	CCTGCTGGTCTGTCTGCATANGG	1063.9/873.79/961.62	1362.6/1197.8/972.65	961.62	1197.8	0.31658	9092.4	9605.7	2.41	0.99202	0.0079759	0.015952	0.073109	TRUE
Ocily-1	BCL6MYC_sgRNA_178212	NFR_Targeting	nfr_237	chr11	121317479	121317502	+	GGAAAGTATCCAGGAGACGT	GGAAAGTATCCAGGAGACGTNGG	745.54/733.9/888.48	929.01/822.68/1057.2	745.54	929.01	0.31703	10283	7295.4	2.1481	0.98415	0.015855	0.03171	0.12155	TRUE
Ocily-1	BCL6MYC_sgRNA_156757	NFR_Targeting	nfr_128	chr8	96153644	96153667	-	AGACTTCCTTCTGAAACTTT	AGACTTCCTTCTGAAACTTTNGG	1072.5/993.7/1226.6	1336.4/954.31/1365	1072.5	1336.4	0.31711	14979	10808	2.5384	0.99443	0.0055681	0.011136	0.055198	TRUE
Ocily-1	BCL6MYC_sgRNA_235980	NFR_Targeting	nfr_9	chr1	235067624	235067647	-	AGGACAGGTTTCTTCCCCTC	AGGACAGGTTTCTTCCCCTCNGG	930.37/1175.8/961.62	780.11/1319.6/1198.5	961.62	1198.5	0.31735	23423	9605.7	2.4166	0.99217	0.0078336	0.015667	0.072069	TRUE
Ocily-1	BCL6MYC_sgRNA_12796	NFR_Targeting	nfr_92	chr8	8095649	8095672	-	TAAGCAGGGGTAACAGGCAT	TAAGCAGGGGTAACAGGCATNGG	1366.8/897.11/1070.7	1298.9/1530.2/1334.7	1070.7	1334.7	0.31767	58908	10789	2.5414	0.99448	0.0055202	0.01104	0.054827	TRUE
Ocily-1	BCL6MYC_sgRNA_108740	NFR_Targeting	nfr_205	chr8	130998267	130998290	+	AGCACTCCCAGACCTCCCCC	AGCACTCCCAGACCTCCCCCNGG	2665.3/2904.5/2509.6	3322.7/2769.1/3565.1	2665.3	3322.7	0.31795	40735	28928	3.8653	0.99994	5.5486e-05	0.00011097	0.0010129	TRUE
Ocily-1	NT_sgRNA_607	NonTarg						CCGCCTGGGGAGAAGCCCCA	CCGCCTGGGGAGAAGCCCCANGG	570.03/648.4/582.73	488.86/760.98/726.65	582.73	726.65	0.31795	2237.5	5589.9	1.925	0.97288	0.027117	0.054233	0.17683	TRUE
Ocily-1	BCL6MYC_sgRNA_178630	NFR_Targeting	nfr_197	chr8	129198148	129198171	-	AATACAATGGAGTTGTATTG	AATACAATGGAGTTGTATTGNGG	636.82/803.84/589.92	794.16/864.63/735.48	636.82	794.16	0.3181	15049	6152.6	2.0059	0.97757	0.022434	0.044867	0.15514	TRUE
Ocily-1	BCL6MYC_sgRNA_125805	BCL6_MYC_PromoterTiling	tiling_BCL6-P	chr3	187468057	187468080	-	TGCATGGTCAGGTGTACAAG	TGCATGGTCAGGTGTACAAGNGG	1709.3/1572.2/1585.1	2000.4/1768.8/1976.8	1585.1	1976.8	0.31843	7796.3	16490	3.0505	0.99886	0.0011423	0.0022846	0.01508	TRUE
Ocily-1	CIL4_sgRNA_8869	NonTarg						GCCTGTAAATGAGGGCCGAA	GCCTGTAAATGAGGGCCGAANGG	535.86/613.99/618.7	601.24/765.91/989.05	613.99	765.91	0.31851	3063.2	5914.6	1.9755	0.97589	0.024107	0.048214	0.16338	TRUE
Ocily-1	BCL6MYC_sgRNA_76167	NFR_Targeting	nfr_148	chr8	128222257	128222280	-	TTTCAATGGGGATTTCATGG	TTTCAATGGGGATTTCATGGNGG	1369.9/1597.7/1417.2	1768.1/1813.2/1188.4	1417.2	1768.1	0.31892	17401	14610	2.9029	0.99815	0.0018488	0.0036976	0.022847	TRUE
Ocily-1	BCL6MYC_sgRNA_46170	NFR_Targeting	nfr_171	chr8	129009226	129009249	-	GGGTAGAGCTGAAATCCTCA	GGGTAGAGCTGAAATCCTCANGG	644.58/564.02/544.36	737.03/620.3/703.94	564.02	703.94	0.31919	3438.2	5396.2	1.9047	0.97159	0.028411	0.056823	0.18235	TRUE
Ocily-1	BCL6MYC_sgRNA_233894	NFR_Targeting	nfr_8	chr1	235062957	235062980	+	GCCCTGCACAAACAGCCCCT	GCCCTGCACAAACAGCCCCTNGG	1095/1027/953.22	1152.8/1281.7/1308.2	1027	1281.7	0.31936	5034.3	10314	2.5082	0.99393	0.006068	0.012136	0.059107	TRUE
Ocily-1	CIL4_sgRNA_8959	NonTarg						CACTGAAGATATGGTCACGA	CACTGAAGATATGGTCACGANGG	1370.7/1405.6/1262.6	1828.1/1702.1/1710.6	1370.7	1710.6	0.31941	6455.9	14092	2.8636	0.99791	0.002094	0.0041879	0.025248	TRUE
Ocily-1	BCL6MYC_sgRNA_182131	NFR_Targeting	nfr_132	chr8	96194110	96194133	-	CCAAGGTCACAGGTATACAG	CCAAGGTCACAGGTATACAGNGG	1521.4/1649.9/1285.4	1089.2/1898.7/1928.9	1521.4	1898.7	0.31949	36109	15774	3.0047	0.99867	0.0013292	0.0026584	0.01715	TRUE
Ocily-1	BCL6MYC_sgRNA_181781	NFR_Targeting	nfr_132	chr8	96193590	96193613	-	AGGAAGTGGTAACCCCCGGA	AGGAAGTGGTAACCCCCGGANGG	639.15/542.93/637.88	770.74/796.35/827.57	637.88	796.35	0.31967	4508.8	6163.8	2.0185	0.97823	0.021769	0.043539	0.15208	TRUE
Ocily-1	BCL6MYC_sgRNA_121286	NFR_Targeting	nfr_101	chr8	8242747	8242770	+	CCAGGGCTGACCAGGCAGAA	CCAGGGCTGACCAGGCAGAANGG	1182/992.59/996.39	1326.1/1028.3/1243.9	996.39	1243.9	0.31978	17231	9981.7	2.4772	0.99338	0.0066217	0.013243	0.063286	TRUE
Ocily-1	BCL6MYC_sgRNA_48275	NFR_Targeting	nfr_93	chr8	8142535	8142558	-	CCTGGAATTCCGAGACTGGA	CCTGGAATTCCGAGACTGGANGG	1532.2/1579.9/1501.2	1471.2/1912.7/1964.2	1532.2	1912.7	0.3198	1619.7	15896	3.0178	0.99873	0.0012729	0.0025458	0.016538	TRUE
Ocily-1	CIL3_sgRNA_4957	TranscripRegs	HOXA9	chr7	27205104	27205127	-	TTTCATAATTTCCGTGGGTC	TTTCATAATTTCCGTGGGTCNGG	756.41/919.31/886.08	1187.5/912.35/1106.4	886.08	1106.4	0.32	8958.9	8792.6	2.3493	0.9906	0.0094045	0.018809	0.082792	TRUE
Ocily-1	BCL6MYC_sgRNA_224114	NFR_Targeting	nfr_33	chr3	187636821	187636844	-	AGCCTCCCAGAAGTTTCTGT	AGCCTCCCAGAAGTTTCTGTNGG	1053.1/1202.4/1428	1127.6/1501.4/1677.8	1202.4	1501.4	0.3201	36602	12231	2.7032	0.99657	0.0034343	0.0068686	0.037782	TRUE
Ocily-1	BCL6MYC_sgRNA_161138	NFR_Targeting	nfr_219	chr8	131070576	131070599	+	CACCAGAAAGCAAACACTAT	CACCAGAAAGCAAACACTATNGG	903.19/864.91/1152.3	1623.9/1086.8/1127.8	903.19	1127.8	0.32011	31751	8976.3	2.3709	0.99113	0.008873	0.017746	0.079361	TRUE
Ocily-1	BCL6MYC_sgRNA_386427	NFR_Targeting	nfr_90	chr3	188666702	188666725	+	TCACCCCTCTGAAAGCCCTG	TCACCCCTCTGAAAGCCCTGNGG	1720.2/1745.4/1749.4	2399.3/1876.5/2179.9	1745.4	2179.9	0.3206	325.19	18300	3.2125	0.99934	0.00065795	0.0013159	0.0093911	TRUE
Ocily-1	BCL6MYC_sgRNA_7716	BCL6_MYC_PromoterTiling	tiling_MYC-P	chr8	128749799	128749822	-	GGGGGTGTCAAATAATAATA	GGGGGTGTCAAATAATAATANGG	298.22/177.65/171.46	252.86/222.12/185.45	177.65	222.12	0.32074	7287.8	1549.2	1.13	0.87077	0.12923	0.25846	0.48796	TRUE
Ocily-1	BCL6MYC_sgRNA_51581	NFR_Targeting	nfr_94	chr8	8146639	8146662	+	ACATAACTATCACACCAGCA	ACATAACTATCACACCAGCANGG	1890.3/2032.9/2202.6	2609.1/2064.1/2539.5	2032.9	2539.5	0.32083	24573	21582	3.4481	0.99972	0.00028226	0.00056452	0.0044715	TRUE
Ocily-1	BCL6MYC_sgRNA_382977	NFR_Targeting	nfr_89	chr3	188633159	188633182	-	TGGACTATGCCTTTGTCACA	TGGACTATGCCTTTGTCACANGG	1479.4/1746.5/1527.6	1885.2/2032.8/1908.7	1527.6	1908.7	0.32118	25121	15843	3.0281	0.99877	0.0012303	0.0024606	0.016066	TRUE
Ocily-1	BCL6MYC_sgRNA_246814	NFR_Targeting	nfr_10	chr1	235097915	235097938	+	TGTTAACTCCCACACTTGGC	TGTTAACTCCCACACTTGGCNGG	1763.7/2080.7/1848.9	2310.4/2086.3/2640.4	1848.9	2310.4	0.3213	30491	19477	3.3066	0.99953	0.00047223	0.00094445	0.007051	TRUE
Ocily-1	CIL3_sgRNA_11457	TranscripRegs	SP4	chr7	21467753	21467776	+	AGCCTCCTCCGAGCCACCGC	AGCCTCCTCCGAGCCACCGCNGG	1707.8/1916.3/1496.4	2134.3/2250/1671.5	1707.8	2134.3	0.32149	44095	17874	3.1904	0.99929	0.00071027	0.0014205	0.010042	TRUE
Ocily-1	CIL3_sgRNA_17866	NonTarg						ACTATGCACTAGTATAAAGG	ACTATGCACTAGTATAAAGGNGG	1008/872.68/956.82	1195.9/1048.9/1272.9	956.82	1195.9	0.32149	4851	9553.9	2.4461	0.99278	0.0072199	0.01444	0.067631	TRUE
Ocily-1	BCL6MYC_sgRNA_158060	NFR_Targeting	nfr_128	chr8	96155767	96155790	-	CACAGCCAAATATTGTGGCT	CACAGCCAAATATTGTGGCTNGG	565.37/623.98/641.48	780.11/640.04/1019.3	623.98	780.11	0.32171	1870.7	6018.7	2.0125	0.97792	0.022084	0.044169	0.15355	TRUE
Ocily-1	CIL4_sgRNA_8918	NonTarg						ATTCATGAAGGGTTAACCAG	ATTCATGAAGGGTTAACCAGNGG	811.55/637.3/623.49	796.96/584.1/823.79	637.3	796.96	0.32209	15277	6157.7	2.0347	0.97906	0.020942	0.041884	0.14788	TRUE
Ocily-1	BCL6MYC_sgRNA_126047	NFR_Targeting	nfr_230	chr11	121238407	121238430	-	CATGAGACACCAGTCCACAG	CATGAGACACCAGTCCACAGNGG	1238.7/1311.2/1597.1	1467.5/1639.6/1879.7	1311.2	1639.6	0.32219	43489	13432	2.8332	0.9977	0.0023044	0.0046089	0.027324	TRUE
Ocily-1	BCL6MYC_sgRNA_40269	NFR_Targeting	nfr_168	chr8	129000597	129000620	+	GTACTGTAAATGTATGAATG	GTACTGTAAATGTATGAATGNGG	1731.1/1806.4/1895.7	2258.8/2084.7/2347.7	1806.4	2258.8	0.32229	6821.7	18993	3.2828	0.99949	0.00051397	0.0010279	0.0075836	TRUE
Ocily-1	BCL6MYC_sgRNA_322234	NFR_Targeting	nfr_72	chr3	187961555	187961578	+	TGGGTGTAATTTCTTCACTG	TGGGTGTAATTTCTTCACTGNGG	625.94/940.41/758.98	734.22/949.37/1068.5	758.98	949.37	0.32252	25308	7437.7	2.2076	0.98636	0.013636	0.027272	0.10954	TRUE
Ocily-1	BCL6MYC_sgRNA_91616	NFR_Targeting	nfr_99	chr8	8204690	8204713	+	TAGTGCTGTCCTCATCAGTG	TAGTGCTGTCCTCATCAGTGNGG	1655.7/1614.4/1448.4	2019.1/2018.9/2050	1614.4	2019.1	0.32258	14622	16819	3.121	0.9991	0.00090129	0.0018026	0.012298	TRUE
Ocily-1	BCL6MYC_sgRNA_321609	NFR_Targeting	nfr_70	chr3	187958501	187958524	+	TGGGATTCTTCCCTCAGACA	TGGGATTCTTCCCTCAGACANGG	910.18/909.32/1036	877.5/1138.6/1173.2	910.18	1138.6	0.3227	7910.2	9051.5	2.4008	0.99182	0.0081806	0.016361	0.074627	TRUE
Ocily-1	BCL6MYC_sgRNA_76335	NFR_Targeting	nfr_96	chr8	8182461	8182484	-	GATGCTGGAACCTACTACTT	GATGCTGGAACCTACTACTTNGG	1330.3/1194.7/1289	1090.1/1612.4/1780	1289	1612.4	0.32283	5300.8	13185	2.8173	0.99758	0.0024217	0.0048433	0.028454	TRUE
Ocily-1	CIL3_sgRNA_9947	TranscripRegs	RBPJ	chr4	26322648	26322671	+	AGATGGCGCCTGTTGTGACA	AGATGGCGCCTGTTGTGACANGG	843.39/863.8/856.1	1137.9/955.13/1071	856.1	1071	0.32283	110.4	8471.6	2.3353	0.99024	0.0097638	0.019528	0.085336	TRUE
Ocily-1	BCL6MYC_sgRNA_357083	ControlRegionTiling	tiling_BCL6-CTRL-3	chr3	188271362	188271385	-	GTTAAAAACACGGTGTAGCA	GTTAAAAACACGGTGTAGCANGG	577.79/572.91/592.32	722.98/517.46/768.28	577.79	722.98	0.3229	117.42	5538.7	1.9508	0.97446	0.025538	0.051075	0.16972	TRUE
Ocily-1	BCL6MYC_sgRNA_128240	NFR_Targeting	nfr_187	chr8	129121432	129121455	+	AGTAGGCGGCTCCCACAACC	AGTAGGCGGCTCCCACAACCNGG	1533.8/1395.6/1342.9	1867.4/1398.6/1746	1395.6	1746	0.32291	10935	14369	2.9227	0.99826	0.0017351	0.0034702	0.021615	TRUE
Ocily-1	BCL6MYC_sgRNA_110546	NFR_Targeting	nfr_206	chr8	131000357	131000380	-	CCTTTGTTCCGTCCTCACTT	CCTTTGTTCCGTCCTCACTTNGG	1119.9/1356.8/1166.7	1635.1/1163.3/1459.6	1166.7	1459.6	0.32295	19166	11838	2.6925	0.99645	0.0035458	0.0070917	0.038747	TRUE
Ocily-1	CIL4_sgRNA_8989	NonTarg						TAACATACCATAGCGCCCAT	TAACATACCATAGCGCCCATNGG	1414.2/1595.5/1477.2	1486.2/2014.7/1848.2	1477.2	1848.2	0.32303	8979.4	15279	3.001	0.99865	0.0013453	0.0026905	0.017309	TRUE
Ocily-1	BCL6MYC_sgRNA_297356	NFR_Targeting	nfr_110	chr8	8643909	8643932	+	TTCCTTTCAATAAACACACA	TTCCTTTCAATAAACACACANGG	1264.3/1593.3/1182.2	1723.2/1392/1582	1264.3	1582	0.32314	57470	12913	2.7954	0.99741	0.0025916	0.0051831	0.030231	TRUE
Ocily-1	BCL6MYC_sgRNA_229989	NFR_Targeting	nfr_35	chr3	187653558	187653581	+	TCCCCTGCTCAGCGACGCAA	TCCCCTGCTCAGCGACGCAANGG	796.02/828.27/661.86	807.27/996.26/1141.7	796.02	996.26	0.32336	9519.3	7830.7	2.2629	0.98818	0.011822	0.023644	0.098768	TRUE
Ocily-1	CIL4_sgRNA_8861	NonTarg						CTCCACCTCCAACGGGAGCC	CTCCACCTCCAACGGGAGCCNGG	1024.3/862.69/1145.1	1282.1/1334.4/923.45	1024.3	1282.1	0.3235	20353	10285	2.5414	0.99448	0.0055206	0.011041	0.054827	TRUE
Ocily-1	CIL3_sgRNA_11454	TranscripRegs	SP3	chr2	174828525	174828548	+	GCCTCCTCCTCGTCGTCGCC	GCCTCCTCCTCGTCGTCGCCNGG	2006.7/1994.1/2226.6	2296.3/2709.1/2511.7	2006.7	2511.7	0.32368	24245	21281	3.4616	0.99973	0.0002685	0.00053699	0.0042807	TRUE
Ocily-1	BCL6MYC_sgRNA_167641	NFR_Targeting	nfr_194	chr8	129181047	129181070	-	AGAATCTGGGGGCCTCTGGT	AGAATCTGGGGGCCTCTGGTNGG	404.61/389.71/437.64	537.55/506.77/368.37	404.61	506.77	0.32408	656.61	3768.9	1.6641	0.95195	0.048051	0.096101	0.26244	TRUE
Ocily-1	BCL6MYC_sgRNA_161590	NFR_Targeting	nfr_192	chr8	129171195	129171218	-	GTGCAGGAAGCCAAAGTGTA	GTGCAGGAAGCCAAAGTGTANGG	1567.2/1893/1651.1	2218.6/2067.4/1352.4	1651.1	2067.4	0.32425	32793	17233	3.1715	0.99924	0.00075831	0.0015166	0.010624	TRUE
Ocily-1	BCL6MYC_sgRNA_107384	NFR_Targeting	nfr_183	chr8	129096634	129096657	-	TGACATCTGAGCAGAGAGCC	TGACATCTGAGCAGAGAGCCNGG	1169.6/803.84/744.59	1234.3/737.94/1006.7	803.84	1006.7	0.3243	68632	7914	2.2804	0.98871	0.011293	0.022585	0.095376	TRUE
Ocily-1	NT_sgRNA_329	NonTarg						CAACAAGATGGTTAGCAAAA	CAACAAGATGGTTAGCAAAANGG	593.33/519.61/489.2	489.79/835.84/650.95	519.61	650.95	0.32456	3179.2	4938.6	1.869	0.96919	0.030813	0.061627	0.19372	TRUE
Ocily-1	NT_sgRNA_579	NonTarg						GCTATGACGGTCGCCGGGTA	GCTATGACGGTCGCCGGGTANGG	979.3/1043.7/1098.3	1296.1/1307.2/1344.8	1043.7	1307.2	0.32458	3564.4	10495	2.5728	0.99496	0.0050435	0.010087	0.051138	TRUE
Ocily-1	BCL6MYC_sgRNA_371177	NFR_Targeting	nfr_86	chr3	188470882	188470905	+	TGGGCTTTACAAGTCAGACC	TGGGCTTTACAAGTCAGACCNGG	1324.9/1014.8/1063.5	1254.9/1480/1332.2	1063.5	1332.2	0.32466	35340	10711	2.5958	0.99528	0.0047181	0.0094362	0.048428	TRUE
Ocily-1	CIL3_sgRNA_826	TranscripRegs	BATF	chr14	75988845	75988868	+	CTCTGCACCCCAGAGTGAGG	CTCTGCACCCCAGAGTGAGGNGG	862.81/784.97/764.98	983.33/1000.4/625.72	784.97	983.33	0.32467	3229.2	7713.3	2.2586	0.98804	0.011955	0.02391	0.099426	TRUE
Ocily-1	BCL6MYC_sgRNA_51356	NFR_Targeting	nfr_156	chr8	128806431	128806454	+	GCATCACCGGGGATTCCCTC	GCATCACCGGGGATTCCCTCNGG	1255/1364.5/1137.9	1572.4/1177.3/1638.7	1255	1572.4	0.32505	12858	12810	2.8043	0.99748	0.0025211	0.0050422	0.029494	TRUE
Ocily-1	BCL6MYC_sgRNA_132722	NFR_Targeting	nfr_208	chr8	131027544	131027567	+	GCTGGGGATGCAGAAATTCA	GCTGGGGATGCAGAAATTCANGG	1609.1/1182.5/1323.7	1658.5/1715.3/1107.6	1323.7	1658.5	0.3251	50706	13570	2.8743	0.99798	0.0020249	0.0040498	0.024592	TRUE
Ocily-1	CIL3_sgRNA_17871	NonTarg						ACGTCCGCCTAATGGGAGGG	ACGTCCGCCTAATGGGAGGGNGG	794.47/830.49/1062.3	1265.2/920.58/1040.8	830.49	1040.8	0.32526	27525	8197.9	2.3224	0.9899	0.010105	0.02021	0.087511	TRUE
Ocily-1	BCL6MYC_sgRNA_160611	NFR_Targeting	nfr_234	chr11	121289714	121289737	-	CAGCAAGGTGGCCACTCCAT	CAGCAAGGTGGCCACTCCATNGG	3284.3/2728/2458	3418.2/3670.8/3292.6	2728	3418.2	0.32532	191170	29664	4.0078	0.99997	3.0643e-05	6.1285e-05	0.00057891	TRUE
Ocily-1	BCL6MYC_sgRNA_232665	NFR_Targeting	nfr_37	chr3	187660194	187660217	+	TATTTCCCCCAAAGGTCCTG	TATTTCCCCCAAAGGTCCTGNGG	1489.5/1410.1/1321.3	1767.2/1775.3/1669	1410.1	1767.2	0.32549	7094.5	14530	2.9627	0.99848	0.0015247	0.0030493	0.019312	TRUE
Ocily-1	BCL6MYC_sgRNA_181742	NFR_Targeting	nfr_239	chr11	121323548	121323571	+	GGTGCAGTGCGTATTACCCC	GGTGCAGTGCGTATTACCCCNGG	608.08/823.83/685.84	537.55/859.7/889.39	685.84	859.7	0.32553	12544	6666.1	2.1294	0.98339	0.016611	0.033222	0.12589	TRUE
Ocily-1	BCL6MYC_sgRNA_247563	NFR_Targeting	nfr_201	chr8	129350228	129350251	+	TTTGACTGTGGCACCTTCCG	TTTGACTGTGGCACCTTCCGNGG	2576/2382.7/2271	2707.4/3129.5/2986.1	2382.7	2986.1	0.32555	24929	25624	3.7694	0.99992	8.1807e-05	0.00016361	0.0014534	TRUE
Ocily-1	CIL3_sgRNA_12437	TranscripRegs	TEAD4	chr12	3068585	3068608	+	CTCGCACACTCGAGGCCAGG	CTCGCACACTCGAGGCCAGGNGG	1700.8/1802/1561.1	1421.6/2131.6/2198.9	1700.8	2131.6	0.32555	14872	17795	3.2294	0.99938	0.00062019	0.0012404	0.0089397	TRUE
Ocily-1	BCL6MYC_sgRNA_349264	NFR_Targeting	nfr_79	chr3	188157353	188157376	-	GGACTTCATGAACTGTCCCC	GGACTTCATGAACTGTCCCCNGG	912.51/943.74/1289	946.81/1183/1207.3	943.74	1183	0.32569	60073	9412.8	2.4662	0.99317	0.0068274	0.013655	0.064852	TRUE
Ocily-1	BCL6MYC_sgRNA_373700	NFR_Targeting	nfr_88	chr3	188506117	188506140	-	ACAAGTGTTTACCCAGCCAC	ACAAGTGTTTACCCAGCCACNGG	866.69/848.26/847.71	1072.3/787.3/1063.5	848.26	1063.5	0.32587	170.07	8387.6	2.35	0.99061	0.0093869	0.018774	0.082721	TRUE
Ocily-1	BCL6MYC_sgRNA_314528	NFR_Targeting	nfr_20	chr1	235325283	235325306	+	CTTAGTATTTCTTTGCAGCC	CTTAGTATTTCTTTGCAGCCNGG	1251.1/1468.9/1187	1568.6/1652.8/1372.6	1251.1	1568.6	0.32608	25770	12767	2.8102	0.99752	0.0024752	0.0049504	0.028989	TRUE
Ocily-1	BCL6MYC_sgRNA_116623	NFR_Targeting	nfr_184	chr8	129107847	129107870	+	ACTGCTTTCCTGCTATAGTG	ACTGCTTTCCTGCTATAGTGNGG	1783.9/2011.8/1715.8	2618.5/2236.9/2015.9	1783.9	2236.9	0.32631	28301	18737	3.3094	0.99953	0.00046744	0.00093489	0.0069943	TRUE
Ocily-1	BCL6MYC_sgRNA_367502	NFR_Targeting	nfr_85	chr3	188419086	188419109	+	TTCTTGAATGACAATCACCT	TTCTTGAATGACAATCACCTNGG	1693/1502.2/1664.2	1954.5/2087.1/2158.5	1664.2	2087.1	0.32648	13541	17382	3.2076	0.99933	0.00066926	0.0013385	0.0095412	TRUE
Ocily-1	BCL6MYC_sgRNA_72710	NFR_Targeting	nfr_117	chr8	96037655	96037678	-	TCAGATAAGGCGACAAGCGT	TCAGATAAGGCGACAAGCGTNGG	1180.4/1514.4/1383.7	1735.3/1897.1/1113.9	1383.7	1735.3	0.32651	29200	14236	2.9474	0.9984	0.0016023	0.0032045	0.020145	TRUE
Ocily-1	CIL3_sgRNA_2977	TranscripRegs	ELK3	chr12	96588166	96588189	+	CCAGCCCCGGCGCACAGCCG	CCAGCCCCGGCGCACAGCCGNGG	1061.6/987.04/910.06	1238.1/1460.3/1092.5	987.04	1238.1	0.3266	5744	9880.5	2.5253	0.99422	0.0057799	0.01156	0.056795	TRUE
Ocily-1	CIL3_sgRNA_14339	TranscripRegs	ZKSCAN5	chr7	99102915	99102938	+	CGGCTTCGGTTTCTCTCCGT	CGGCTTCGGTTTCTCTCCGTNGG	1186.7/1240.2/1251.8	1555.5/1201.9/1576.9	1240.2	1555.5	0.32662	1500.2	12647	2.8042	0.99748	0.0025225	0.0050449	0.029499	TRUE
Ocily-1	BCL6MYC_sgRNA_242227	NFR_Targeting	nfr_43	chr3	187686182	187686205	+	TCCTCAGCTGAGTACCTCAG	TCCTCAGCTGAGTACCTCAGNGG	641.48/760.54/688.24	863.46/880.27/775.85	688.24	863.46	0.32679	3707.4	6691.3	2.142	0.9839	0.016096	0.032193	0.12277	TRUE
Ocily-1	CIL3_sgRNA_17793	NonTarg						GTGAATAATTTCTCCATGTC	GTGAATAATTTCTCCATGTCNGG	1145.5/989.26/948.43	1351.4/1136.1/1241.4	989.26	1241.4	0.3272	13038	9904.5	2.533	0.99435	0.0056538	0.011308	0.055843	TRUE
Ocily-1	BCL6MYC_sgRNA_255439	NFR_Targeting	nfr_14	chr1	235123070	235123093	-	CCTGCCTAGGGCTTTGCTGG	CCTGCCTAGGGCTTTGCTGGNGG	1536.1/1682.1/1494	1533.1/1975.3/1927.6	1536.1	1927.6	0.32734	11539	15939	3.101	0.99904	0.00096427	0.0019285	0.013032	TRUE
Ocily-1	BCL6MYC_sgRNA_314133	NFR_Targeting	nfr_63	chr3	187923911	187923934	-	AGGAGGTGTGTCTAACAAAG	AGGAGGTGTGTCTAACAAAGNGG	568.47/537.38/827.33	713.62/737.94/568.95	568.47	713.62	0.32754	33986	5442.3	1.9674	0.97543	0.024566	0.049132	0.16531	TRUE
Ocily-1	CIL3_sgRNA_953	TranscripRegs	BCOR	chrX	39957177	39957200	-	GGGCTCCCAGCGGCAAGGTG	GGGCTCCCAGCGGCAAGGTGNGG	636.04/769.43/964.02	1039.5/965.82/784.68	769.43	965.82	0.3276	27829	7548.4	2.2605	0.98811	0.011894	0.023788	0.099119	TRUE
Ocily-1	BCL6MYC_sgRNA_244314	NFR_Targeting	nfr_46	chr3	187692114	187692137	-	TTGATTGCTGCTTTCTTGAT	TTGATTGCTGCTTTCTTGATNGG	1424.3/1836.4/1443.6	1812.1/1946.5/1454.6	1443.6	1812.1	0.32779	77326	14904	3.0185	0.99873	0.00127	0.00254	0.016511	TRUE
Ocily-1	BCL6MYC_sgRNA_102547	NFR_Targeting	nfr_181	chr8	129090205	129090228	+	CAGTTCAAGTGAACTAGAAT	CAGTTCAAGTGAACTAGAATNGG	509.45/545.15/642.68	414.87/684.47/896.95	545.15	684.47	0.3278	5393	5201.4	1.9318	0.97331	0.026694	0.053389	0.17492	TRUE
Ocily-1	BCL6MYC_sgRNA_105188	NFR_Targeting	nfr_118	chr8	96084306	96084329	-	ATGCGAAGATTAATTTCTGG	ATGCGAAGATTAATTTCTGGNGG	1568.7/1299/1737.4	1746.6/1993.3/1969.3	1568.7	1969.3	0.32786	50592	16306	3.1366	0.99915	0.00085466	0.0017093	0.011726	TRUE
Ocily-1	CIL4_sgRNA_8796	NonTarg						GCACCAACTCCGGCGCTAGC	GCACCAACTCCGGCGCTAGCNGG	1133.8/1340.1/1063.5	1423.5/1439.7/874.25	1133.8	1423.5	0.32795	23745	11478	2.7035	0.99657	0.0034309	0.0068617	0.037757	TRUE
Ocily-1	BCL6MYC_sgRNA_21928	NFR_Targeting	nfr_158	chr8	128976712	128976735	+	CCTTCTCCTGCTGGAGGCAA	CCTTCTCCTGCTGGAGGCAANGG	741.66/619.54/657.07	921.52/802.93/825.05	657.07	825.05	0.32799	4282.1	6364.3	2.1056	0.98238	0.017618	0.035235	0.13138	TRUE
Ocily-1	BCL6MYC_sgRNA_125931	NFR_Targeting	nfr_230	chr11	121238234	121238257	+	CCAGCTTTAGGACATTGCTG	CCAGCTTTAGGACATTGCTGNGG	1502.7/1396.7/1279.4	1754.1/1966.2/1227.5	1396.7	1754.1	0.32844	12506	14381	2.9797	0.99856	0.0014425	0.002885	0.018385	TRUE
Ocily-1	BCL6MYC_sgRNA_366928	NFR_Targeting	nfr_83	chr3	188411436	188411459	-	TGGCCCACAGAGAATTCTGT	TGGCCCACAGAGAATTCTGTNGG	1051.5/990.37/929.24	1004.9/1243.9/1371.3	990.37	1243.9	0.32852	3738	9916.6	2.5458	0.99455	0.0054511	0.010902	0.054387	TRUE
Ocily-1	BCL6MYC_sgRNA_336025	ControlRegionTiling	tiling_MYC-CTRL-2	chr8	129681004	129681027	-	CTTGAATGCTGTGAAATTAG	CTTGAATGCTGTGAAATTAGNGG	1216.2/1366.8/1165.5	1527.4/1563.1/1120.2	1216.2	1527.4	0.32854	12625	12382	2.7974	0.99742	0.0025761	0.0051521	0.030061	TRUE
Ocily-1	BCL6MYC_sgRNA_71718	NFR_Targeting	nfr_95	chr8	8176607	8176630	-	CGTGGTGGTCATCACCCGAG	CGTGGTGGTCATCACCCGAGNGG	614.29/652.85/547.95	486.05/771.67/775.85	614.29	771.67	0.32858	2943.6	5917.8	2.0458	0.97961	0.020388	0.040776	0.14504	TRUE
Ocily-1	BCL6MYC_sgRNA_76789	NFR_Targeting	nfr_148	chr8	128223051	128223074	+	TGTGGCAGATCATCACCCCT	TGTGGCAGATCATCACCCCTNGG	2534.1/2001.8/2022.8	2731.8/1759.7/2540.7	2022.8	2540.7	0.32878	130940	21465	3.5355	0.9998	0.00020347	0.00040695	0.0033526	TRUE
Ocily-1	CIL3_sgRNA_13897	TranscripRegs	ZBTB33	chrX	119384697	119384720	+	GCGTCGACGTCGACCCAGAC	GCGTCGACGTCGACCCAGACNGG	796.02/781.64/1124.7	1000.2/757.69/1137.9	796.02	1000.2	0.32902	54114	7830.7	2.3072	0.98948	0.010522	0.021044	0.090065	TRUE
Ocily-1	BCL6MYC_sgRNA_277448	NFR_Targeting	nfr_106	chr8	8565187	8565210	+	ACCTGCGTTCTCAAGGAGCG	ACCTGCGTTCTCAAGGAGCGNGG	941.24/1099.2/1024	1289.6/1105.7/1286.8	1024	1286.8	0.3293	6250	10281	2.5919	0.99523	0.0047722	0.0095445	0.048829	TRUE
Ocily-1	BCL6MYC_sgRNA_82478	NFR_Targeting	nfr_98	chr8	8191320	8191343	+	CCATTCTCCAACTTTGAGTA	CCATTCTCCAACTTTGAGTANGG	1731.8/2187.3/1628.3	2011.6/2383.3/2176.2	1731.8	2176.2	0.32932	109070	18146	3.2984	0.99951	0.00048614	0.00097227	0.0072379	TRUE
Ocily-1	BCL6MYC_sgRNA_93215	NFR_Targeting	nfr_177	chr8	129077172	129077195	-	TTTCTCAGAGCAGGGTCCAT	TTTCTCAGAGCAGGGTCCATNGG	1395.6/1314.6/1142.7	1652/1162.4/1858.2	1314.6	1652	0.32939	18055	13469	2.9074	0.99818	0.0018223	0.0036445	0.022562	TRUE
Ocily-1	CIL3_sgRNA_13801	TranscripRegs	ZBTB10	chr8	81398471	81398494	+	GACCTCCGCCAGGGCCTGGT	GACCTCCGCCAGGGCCTGGTNGG	483.05/461.88/459.23	580.63/548.73/625.72	461.88	580.63	0.32948	227.61	4348.4	1.8009	0.96414	0.03586	0.07172	0.21503	TRUE
Ocily-1	BCL6MYC_sgRNA_243456	NFR_Targeting	nfr_45	chr3	187689856	187689879	+	TAGGCTAGATGAGAGACGAT	TAGGCTAGATGAGAGACGATNGG	706.71/387.49/622.29	722.04/782.37/874.25	622.29	782.37	0.32978	31130	6001.1	2.0663	0.9806	0.019398	0.038796	0.14004	TRUE
Ocily-1	CIL3_sgRNA_11321	TranscripRegs	SOX12	chr20	306583	306606	+	GGCGCGAGGGCCAAGCGGGA	GGCGCGAGGGCCAAGCGGGANGG	1223.9/1053.7/1520.4	1538.7/1229.1/1602.2	1223.9	1538.7	0.32993	58432	12468	2.8189	0.99759	0.0024098	0.0048196	0.028335	TRUE
Ocily-1	BCL6MYC_sgRNA_118732	NFR_Targeting	nfr_121	chr8	96100083	96100106	-	TGCCACTCCCCGGCCCTGAA	TGCCACTCCCCGGCCCTGAANGG	2418.3/2277.2/2495.2	3059.6/2463.9/3040.3	2418.3	3040.3	0.33008	12913	26040	3.8543	0.99994	5.8027e-05	0.00011605	0.0010563	TRUE
Ocily-1	BCL6MYC_sgRNA_93662	NFR_Targeting	nfr_100	chr8	8207913	8207936	+	ACTCATGGCCTGGAAAGTCA	ACTCATGGCCTGGAAAGTCANGG	1823.5/1850.8/1615.1	2292.6/2268.1/2346.5	1823.5	2292.6	0.33011	22086	19187	3.3865	0.99965	0.0003539	0.00070781	0.0054782	TRUE
Ocily-1	CIL3_sgRNA_11322	TranscripRegs	SOX12	chr20	306562	306585	+	GGCGCGATGGTGCAGCAGCG	GGCGCGATGGTGCAGCAGCGNGG	775.05/780.53/817.73	856.9/982.28/981.48	780.53	981.48	0.33013	707.13	7666.2	2.2951	0.98914	0.010864	0.021729	0.092402	TRUE
Ocily-1	BCL6MYC_sgRNA_162513	NFR_Targeting	nfr_220	chr8	131072760	131072783	-	CACTTTGCAAGTTGGTGGGA	CACTTTGCAAGTTGGTGGGANGG	674.09/612.88/658.26	827.87/537.21/846.49	658.26	827.87	0.33029	1155.3	6376.9	2.1239	0.98316	0.016839	0.033678	0.12722	TRUE
Ocily-1	CIL3_sgRNA_10308	TranscripRegs	RUNX2	chr6	45296091	45296114	-	GAAAGTTTGCACCGCACTTG	GAAAGTTTGCACCGCACTTGNGG	1597.5/1780.9/1202.6	2008.8/1763/2182.5	1597.5	2008.8	0.33036	94776	16629	3.1897	0.99929	0.00071203	0.0014241	0.010063	TRUE
Ocily-1	BCL6MYC_sgRNA_125459	BCL6_MYC_PromoterTiling	tiling_BCL6-P	chr3	187467669	187467692	-	TTGGGGGTAAACTCTGAGCC	TTGGGGGTAAACTCTGAGCCNGG	1029/1012.6/1073.1	1099.5/1337.7/1294.3	1029	1294.3	0.33068	1108.4	10335	2.61	0.99547	0.0045274	0.0090548	0.04687	TRUE
Ocily-1	BCL6MYC_sgRNA_228808	NFR_Targeting	nfr_34	chr3	187650452	187650475	+	TCTCATAGCCTTCTCAGGTG	TCTCATAGCCTTCTCAGGTGNGG	1135.4/1243.5/1103.1	1652.9/1428.2/1327.1	1135.4	1428.2	0.33071	6366.5	11495	2.7307	0.99684	0.0031603	0.0063205	0.03539	TRUE
Ocily-1	BCL6MYC_sgRNA_107447	NFR_Targeting	nfr_119	chr8	96086711	96086734	-	CTTCAGGTGGTTAGAAACCC	CTTCAGGTGGTTAGAAACCCNGG	803.79/786.08/689.44	1131.3/988.86/768.28	786.08	988.86	0.33071	4826.5	7725.1	2.3071	0.98948	0.010524	0.021048	0.090065	TRUE
Ocily-1	BCL6MYC_sgRNA_359478	NFR_Targeting	nfr_82	chr3	188301844	188301867	-	GGCCAAACGCTGTACTTGAT	GGCCAAACGCTGTACTTGATNGG	1287.6/1068.1/1190.6	1238.1/1498.1/1550.4	1190.6	1498.1	0.33116	12210	12101	2.795	0.99741	0.0025949	0.0051899	0.03026	TRUE
Ocily-1	BCL6MYC_sgRNA_316090	NFR_Targeting	nfr_64	chr3	187932216	187932239	-	AAGGCCCTCAAGTTGATCCG	AAGGCCCTCAAGTTGATCCGNGG	1663.5/1564.4/2034.7	2093.1/2284.6/1592.1	1663.5	2093.1	0.33124	73826	17373	3.2593	0.99944	0.00055845	0.0011169	0.0081453	TRUE
Ocily-1	BCL6MYC_sgRNA_234000	NFR_Targeting	nfr_8	chr1	235063183	235063206	-	GAATGAGGAGACATTCAGAA	GAATGAGGAGACATTCAGAANGG	423.25/308.66/364.5	458.89/338.94/754.4	364.5	458.89	0.3314	3284.9	3366.9	1.6266	0.94809	0.051912	0.10382	0.27669	TRUE
Ocily-1	BCL6MYC_sgRNA_283869	NFR_Targeting	nfr_54	chr3	187809570	187809593	+	TGTCCATTGTCTGGCAGCTG	TGTCCATTGTCTGGCAGCTGNGG	1891/1726.5/1961.6	2379.7/2324.9/2651.8	1891	2379.7	0.33142	16027	19957	3.4588	0.99973	0.00027128	0.00054257	0.0043209	TRUE
Ocily-1	BCL6MYC_sgRNA_36374	NFR_Targeting	nfr_3	chr1	234745900	234745923	-	TAGAAGTGGAGCGGTCGCGG	TAGAAGTGGAGCGGTCGCGGNGG	2044/2263.9/2121.1	2077.2/2669.6/3035.3	2121.1	2669.6	0.33168	13163	22595	3.649	0.99987	0.00013161	0.00026321	0.0022401	TRUE
Ocily-1	BCL6MYC_sgRNA_131204	NFR_Targeting	nfr_102	chr8	8255552	8255575	+	GATTTCCGCGTGGGGTGGAG	GATTTCCGCGTGGGGTGGAGNGG	1716.3/1920.8/1629.5	1903.9/2160.4/2477.7	1716.3	2160.4	0.3318	24678	17970	3.3125	0.99954	0.0004623	0.00092459	0.0069314	TRUE
Ocily-1	NT_sgRNA_417	NonTarg						CGGGTGAACGCCTTGTGGGA	CGGGTGAACGCCTTGTGGGANGG	1557.1/1527.7/1528.8	1924.5/1925.1/1604.7	1528.8	1924.5	0.33194	401.98	15857	3.1429	0.99916	0.00083653	0.0016731	0.011521	TRUE
Ocily-1	BCL6MYC_sgRNA_71856	NFR_Targeting	nfr_95	chr8	8176742	8176765	-	CGTGCACTTTAACATCCAGC	CGTGCACTTTAACATCCAGCNGG	1495/1770.9/1437.6	2076.2/1561.4/1882.2	1495	1882.2	0.33212	39714	15478	3.1127	0.99907	0.00092694	0.0018539	0.012606	TRUE
Ocily-1	BCL6MYC_sgRNA_82565	NFR_Targeting	nfr_98	chr8	8191429	8191452	+	GAAAACTAAAGCCATCTGCA	GAAAACTAAAGCCATCTGCANGG	1706.2/1739.8/1587.5	1726.9/2211.4/2148.4	1706.2	2148.4	0.3323	7608.8	17856	3.3092	0.99953	0.00046778	0.00093557	0.0069943	TRUE
Ocily-1	BCL6MYC_sgRNA_386487	NFR_Targeting	nfr_90	chr3	188667093	188667116	-	CTTTCCTCCTCTTATCAGCA	CTTTCCTCCTCTTATCAGCANGG	1520.6/1631/1924.4	2460.2/1699.7/2053.8	1631	2053.8	0.33234	49146	17007	3.2419	0.99941	0.00059359	0.0011872	0.008606	TRUE
Ocily-1	BCL6MYC_sgRNA_159066	NFR_Targeting	nfr_218	chr8	131067436	131067459	-	GTGAGGTCACCCAGCTGTAA	GTGAGGTCACCCAGCTGTAANGG	1732.6/1664.3/2012	2056.6/2181.7/2384.3	1732.6	2181.7	0.33237	41352	18155	3.3333	0.99957	0.00042906	0.00085812	0.0065052	TRUE
Ocily-1	BCL6MYC_sgRNA_105794	NFR_Targeting	nfr_183	chr8	129094989	129095012	-	ATCATGTCCAAGATCTAGGG	ATCATGTCCAAGATCTAGGGNGG	953.67/1322.3/824.93	1236.2/1201.1/1042	953.67	1201.1	0.33249	76248	9519.9	2.536	0.99439	0.0056059	0.011212	0.055504	TRUE
Ocily-1	BCL6MYC_sgRNA_123145	NFR_Targeting	nfr_185	chr8	129114769	129114792	-	ACTCCGGAGCACCAGAGGTG	ACTCCGGAGCACCAGAGGTGNGG	1163.4/879.34/1062.3	1338.3/1165.7/1534	1062.3	1338.3	0.33284	21845	10698	2.6678	0.99618	0.0038177	0.0076354	0.041081	TRUE
Ocily-1	CIL3_sgRNA_7611	TranscripRegs	NFX1	chr9	33290546	33290569	+	TCGATCTAGGTTCTGCGGCA	TCGATCTAGGTTCTGCGGCANGG	1401/1616.6/1474.8	1938.6/1858.4/1307	1474.8	1858.4	0.33336	12773	15252	3.1063	0.99905	0.00094722	0.0018944	0.012845	TRUE
Ocily-1	CIL3_sgRNA_2236	TranscripRegs	DBP	chr19	49140537	49140560	+	CTCAAGGCGCTCCTTCTACA	CTCAAGGCGCTCCTTCTACANGG	777.38/832.71/768.57	774.49/979.81/1043.3	777.38	979.81	0.3335	1569.5	7632.8	2.317	0.98975	0.010251	0.020502	0.08847	TRUE
Ocily-1	BCL6MYC_sgRNA_129798	NFR_Targeting	nfr_231	chr11	121243710	121243733	-	GGCACAAAAACAACCAGGAT	GGCACAAAAACAACCAGGATNGG	861.25/1103.6/886.08	1382.3/1117.2/943.63	886.08	1117.2	0.33404	23970	8792.6	2.4648	0.99314	0.0068553	0.013711	0.065078	TRUE
Ocily-1	BCL6MYC_sgRNA_357105	ControlRegionTiling	tiling_BCL6-CTRL-3	chr3	188271700	188271723	-	TCTGTGATCAGATATAGTGT	TCTGTGATCAGATATAGTGTNGG	824.75/800.51/652.27	1058.2/1009.4/666.09	800.51	1009.4	0.33416	11282	7878.5	2.3536	0.9907	0.0092951	0.01859	0.082141	TRUE
Ocily-1	BCL6MYC_sgRNA_18312	NFR_Targeting	nfr_114	chr8	95961980	95962003	+	CTCGCCGAGTGAAGGGTCGA	CTCGCCGAGTGAAGGGTCGANGG	1266.6/1170.2/1308.1	1409.4/1690.6/1597.1	1266.6	1597.1	0.33422	5507.7	12939	2.9053	0.99817	0.0018348	0.0036696	0.0227	TRUE
Ocily-1	BCL6MYC_sgRNA_168641	NFR_Targeting	nfr_129	chr8	96172455	96172478	-	AGAGTCAGGTGTCCACATGG	AGAGTCAGGTGTCCACATGGNGG	1201.4/908.21/989.19	1121.9/1426.5/1247.7	989.19	1247.7	0.3346	25796	9903.8	2.5972	0.9953	0.0046994	0.0093988	0.048282	TRUE
Ocily-1	BCL6MYC_sgRNA_82704	NFR_Targeting	nfr_98	chr8	8191608	8191631	+	TTTGGTTCCACAGTCAGAGC	TTTGGTTCCACAGTCAGAGCNGG	1067.8/968.17/930.44	1221.2/823.5/1344.8	968.17	1221.2	0.33467	5678.1	9676.4	2.5723	0.99495	0.0050511	0.010102	0.051199	TRUE
Ocily-1	BCL6MYC_sgRNA_181174	NFR_Targeting	nfr_239	chr11	121322612	121322635	+	ACCTCGACACGACCCTGTAT	ACCTCGACACGACCCTGTATNGG	2179.2/2421.5/2122.3	2748.6/2425.3/3143.8	2179.2	2748.6	0.33481	30990	23265	3.7336	0.99991	9.4378e-05	0.00018876	0.0016568	TRUE
Ocily-1	BCL6MYC_sgRNA_96183	NFR_Targeting	nfr_179	chr8	129081787	129081810	-	TTACCCACCCAGCACGATTA	TTACCCACCCAGCACGATTANGG	1970.2/1898.6/1792.5	2291.6/2394.8/2439.8	1898.6	2394.8	0.33483	8190.2	20043	3.5051	0.99977	0.00022822	0.00045643	0.0037169	TRUE
Ocily-1	BCL6MYC_sgRNA_349238	NFR_Targeting	nfr_79	chr3	188157039	188157062	+	TTACAGCCGTGACTCACTCC	TTACAGCCGTGACTCACTCCNGG	1227.8/1413.4/1316.5	1661.4/1498.9/2186.2	1316.5	1661.4	0.3354	8626.4	13490	2.9689	0.99851	0.0014945	0.002989	0.018974	TRUE
Ocily-1	BCL6MYC_sgRNA_127775	NFR_Targeting	nfr_207	chr8	131020734	131020757	-	TCACCCCACACATGTCCCTG	TCACCCCACACATGTCCCTGNGG	2489/2326/2380.1	3003.4/3028.3/2439.8	2380.1	3003.4	0.33546	7394.7	25594	3.8961	0.99995	4.8874e-05	9.7748e-05	0.00090132	TRUE
Ocily-1	BCL6MYC_sgRNA_274672	NFR_Targeting	nfr_51	chr3	187778445	187778468	-	TAAACAGTGTATATGTTGGT	TAAACAGTGTATATGTTGGTNGG	670.99/626.2/482.01	790.41/530.63/893.17	626.2	790.41	0.3355	11399	6041.9	2.1126	0.98268	0.017318	0.034636	0.12956	TRUE
Ocily-1	BCL6MYC_sgRNA_7188	ControlRegionTiling	tiling_MYC-CTRL-1	chr8	128129183	128129206	-	TAGAATGTCCTACTAGCTGT	TAGAATGTCCTACTAGCTGTNGG	1614.6/1356.8/1477.2	2017.2/1767.1/1864.6	1477.2	1864.6	0.33577	16686	15279	3.1337	0.99914	0.00086301	0.001726	0.011816	TRUE
Ocily-1	NT_sgRNA_615	NonTarg						CCGACTTCTAACGGCAGAAA	CCGACTTCTAACGGCAGAAANGG	594.88/534.05/760.18	751.08/626.06/753.14	594.88	751.08	0.33586	15513	5715.9	2.066	0.98059	0.019414	0.038829	0.14008	TRUE
Ocily-1	CIL3_sgRNA_10243	TranscripRegs	RREB1	chr6	7107987	7108010	+	GTCTACTTATCAGGGTGAGA	GTCTACTTATCAGGGTGAGANGG	1168.8/1101.4/1399.3	1475.9/1404.3/1488.6	1168.8	1475.9	0.33635	28829	11861	2.8201	0.9976	0.0024002	0.0048004	0.028252	TRUE
Ocily-1	BCL6MYC_sgRNA_252117	NFR_Targeting	nfr_12	chr1	235114453	235114476	+	AAGTAAGGAAGCCAAATTAG	AAGTAAGGAAGCCAAATTAGNGG	1053.9/1330.1/1077.9	2004.1/1361.5/1175.8	1077.9	1361.5	0.3367	32091	10868	2.7205	0.99674	0.0032588	0.0065176	0.036257	TRUE
Ocily-1	BCL6MYC_sgRNA_130013	NFR_Targeting	nfr_231	chr11	121244059	121244082	-	ATGACACAGGTGGATCGAAT	ATGACACAGGTGGATCGAATNGG	1210.7/933.75/926.85	980.52/1208.5/1179.5	933.75	1179.5	0.3368	38382	9305.1	2.548	0.99458	0.0054164	0.010833	0.054151	TRUE
Ocily-1	BCL6MYC_sgRNA_69602	NFR_Targeting	nfr_229	chr11	121164048	121164071	-	AAAAAACCCTCCCAGAACGA	AAAAAACCCTCCCAGAACGANGG	1235.6/803.84/727.81	939.31/1025.9/1015.5	803.84	1015.5	0.33688	96088	7914	2.3796	0.99134	0.0086647	0.017329	0.077948	TRUE
Ocily-1	BCL6MYC_sgRNA_30688	NFR_Targeting	nfr_162	chr8	128988238	128988261	+	TGGAACCTTCCTCTGTAGGA	TGGAACCTTCCTCTGTAGGANGG	1235.6/1764.2/1309.3	1330.8/1654.4/1728.3	1309.3	1654.4	0.33725	106190	13411	2.9798	0.99856	0.0014424	0.0028847	0.018385	TRUE
Ocily-1	BCL6MYC_sgRNA_109361	NFR_Targeting	nfr_205	chr8	130999046	130999069	+	CAGAAAACGGACAAGACACC	CAGAAAACGGACAAGACACCNGG	970.76/964.84/884.88	1544.3/1219.2/789.72	964.84	1219.2	0.33728	3214	9640.4	2.5907	0.99521	0.0047885	0.009577	0.048934	TRUE
Ocily-1	BCL6MYC_sgRNA_131490	NFR_Targeting	nfr_102	chr8	8255921	8255944	-	GACTAAACAAAGTCCAACAG	GACTAAACAAAGTCCAACAGNGG	1472.4/1230.2/1550.3	2085.6/1761.4/1860.8	1472.4	1860.8	0.33748	32376	15226	3.1471	0.99918	0.00082461	0.0016492	0.011392	TRUE
Ocily-1	BCL6MYC_sgRNA_204205	NFR_Targeting	nfr_137	chr8	96233540	96233563	-	AGAGGAGCAGAGGATTGCCA	AGAGGAGCAGAGGATTGCCANGG	1227.8/1099.2/1178.6	1568.6/1169/1489.9	1178.6	1489.9	0.33781	4365.9	11970	2.8448	0.99778	0.0022219	0.0044438	0.026519	TRUE
Ocily-1	BCL6MYC_sgRNA_46148	NFR_Targeting	nfr_171	chr8	129009209	129009232	-	TCAGGGTCCTGGAAGACTGA	TCAGGGTCCTGGAAGACTGANGG	1533/1494.4/1733.8	2144.6/1561.4/1939	1533	1939	0.33873	20899	15905	3.2191	0.99936	0.00064302	0.001286	0.0092115	TRUE
Ocily-1	BCL6MYC_sgRNA_321914	NFR_Targeting	nfr_71	chr3	187959880	187959903	+	AGACAGATCATTTCCTCAGT	AGACAGATCATTTCCTCAGTNGG	750.98/557.36/660.66	1113.5/835.84/803.6	660.66	835.84	0.33886	9413.8	6402	2.1894	0.98572	0.014284	0.028568	0.11317	TRUE
Ocily-1	NT_sgRNA_291	NonTarg						CCCTATCCCAATGTCTAGCT	CCCTATCCCAATGTCTAGCTNGG	681.08/618.43/756.58	808.2/862.17/961.29	681.08	862.17	0.33969	4813.1	6616.1	2.2263	0.987	0.012998	0.025995	0.10606	TRUE
Ocily-1	BCL6MYC_sgRNA_34879	NFR_Targeting	nfr_165	chr8	128993963	128993986	-	TCTGGAAGTTCAACCTTACC	TCTGGAAGTTCAACCTTACCNGG	2232.7/1770.9/1848.9	1977/2340.5/2398.2	1848.9	2340.5	0.34	76709	19477	3.5227	0.99979	0.00021358	0.00042716	0.0035049	TRUE
Ocily-1	CIL3_sgRNA_840	TranscripRegs	BATF3	chr1	212873251	212873274	-	TGGGCCGACGCGTGGAGTAG	TGGGCCGACGCGTGGAGTAGNGG	1984.2/1833.1/1839.3	2470.5/2086.3/2328.8	1839.3	2328.8	0.34026	10521	19367	3.5174	0.99978	0.00021793	0.00043587	0.0035685	TRUE
Ocily-1	BCL6MYC_sgRNA_236416	NFR_Targeting	nfr_9	chr1	235068774	235068797	+	TCCAAGAGCAGGGGATCAGA	TCCAAGAGCAGGGGATCAGANGG	1328/1194.7/1423.2	977.71/1681.6/1700.6	1328	1681.6	0.34032	13424	13618	3.0298	0.99878	0.0012236	0.0024472	0.015991	TRUE
Ocily-1	BCL6MYC_sgRNA_152312	NFR_Targeting	nfr_126	chr8	96147189	96147212	-	ATTCACCCTTAAGAAACTAA	ATTCACCCTTAAGAAACTAANGG	1259.7/1271.3/1309.3	2154.9/1610/1230	1271.3	1610	0.34053	791.83	12990	2.9718	0.99852	0.0014802	0.0029603	0.018814	TRUE
Ocily-1	BCL6MYC_sgRNA_123958	BCL6_MYC_PromoterTiling	tiling_BCL6-P	chr3	187465789	187465812	+	TATGGCTCTGCCTTACTATT	TATGGCTCTGCCTTACTATTNGG	848.83/1044.8/694.23	1075.1/1341/841.45	848.83	1075.1	0.34058	31147	8393.8	2.4698	0.99324	0.0067592	0.013518	0.064392	TRUE
Ocily-1	CIL3_sgRNA_12673	TranscripRegs	THAP5	chr7	108210106	108210129	-	AGAATGCTAGCGCAGGCGCA	AGAATGCTAGCGCAGGCGCANGG	1092.7/1067/931.64	1351.4/923.04/1474.7	1067	1351.4	0.34061	9488.7	10748	2.7431	0.99696	0.0030427	0.0060854	0.034311	TRUE
Ocily-1	BCL6MYC_sgRNA_249819	NFR_Targeting	nfr_11	chr1	235107070	235107093	+	CCAGGCAGCTCTTTAAAAGC	CCAGGCAGCTCTTTAAAAGCNGG	571.58/444.11/507.19	1029.2/642.51/474.34	507.19	642.51	0.34061	4062.5	4811.1	1.951	0.97447	0.025529	0.051058	0.16972	TRUE
Ocily-1	BCL6MYC_sgRNA_156636	NFR_Targeting	nfr_189	chr8	129163311	129163334	-	AGGGCTGCTTGAAAGCACAG	AGGGCTGCTTGAAAGCACAGNGG	613.52/611.77/532.37	627.46/774.96/949.94	611.77	774.96	0.34065	3153.6	5891.5	2.1262	0.98326	0.016744	0.033488	0.12661	TRUE
Ocily-1	BCL6MYC_sgRNA_38646	NFR_Targeting	nfr_4	chr1	234748320	234748343	+	CAGAAGTCTTTCATGCAGCC	CAGAAGTCTTTCATGCAGCCNGG	1401/1182.5/1194.2	1413.2/1557.3/1512.6	1194.2	1512.6	0.34068	21446	12141	2.8893	0.99807	0.0019305	0.003861	0.02366	TRUE
Ocily-1	CIL3_sgRNA_17704	NonTarg						TAGACGGATTAGTACTCGTA	TAGACGGATTAGTACTCGTANGG	1258.9/1281.3/1726.6	1559.3/1623.1/1853.2	1281.3	1623.1	0.34098	99409	13100	2.987	0.99859	0.0014088	0.0028175	0.018041	TRUE
Ocily-1	BCL6MYC_sgRNA_177884	NFR_Targeting	nfr_237	chr11	121317008	121317031	+	GCAAGTTTCAGGGCCTCTAG	GCAAGTTTCAGGGCCTCTAGNGG	949.01/677.27/869.29	1066.7/1240.6/1101.3	869.29	1101.3	0.34098	21613	8612.7	2.5002	0.99379	0.006206	0.012412	0.060078	TRUE
Ocily-1	BCL6MYC_sgRNA_168436	NFR_Targeting	nfr_129	chr8	96172200	96172223	-	TGTGGGTAGCCCAGAGTGGT	TGTGGGTAGCCCAGAGTGGTNGG	841.06/850.48/1046.7	1077.9/647.45/1143	850.48	1077.9	0.34154	19306	8411.4	2.4799	0.99343	0.0065711	0.013142	0.062914	TRUE
Ocily-1	BCL6MYC_sgRNA_105606	NFR_Targeting	nfr_183	chr8	129094757	129094780	-	TTCTGTACAGTGGGAGGCAA	TTCTGTACAGTGGGAGGCAANGG	1572.6/1546.6/1392.1	1960.1/1907/1963	1546.6	1960.1	0.34161	12282	16057	3.263	0.99945	0.00055118	0.0011024	0.0080559	TRUE
Ocily-1	BCL6MYC_sgRNA_171608	NFR_Targeting	nfr_130	chr8	96177849	96177872	+	GTAGGTCTCATATTTAATAA	GTAGGTCTCATATTTAATAANGG	865.91/772.76/824.93	694.89/1045.6/1155.6	824.93	1045.6	0.34165	2200.9	8138.6	2.4464	0.99278	0.0072155	0.014431	0.067631	TRUE
Ocily-1	BCL6MYC_sgRNA_124913	BCL6_MYC_PromoterTiling	tiling_BCL6-P	chr3	187466963	187466986	+	TTTCACCTGTCAGGAACCTC	TTTCACCTGTCAGGAACCTCNGG	1231.7/1532.2/1293.7	1639.8/1601.8/1685.4	1293.7	1639.8	0.34175	30353	13238	3.0078	0.99868	0.0013157	0.0026314	0.017016	TRUE
Ocily-1	BCL6MYC_sgRNA_39462	NFR_Targeting	nfr_168	chr8	128999402	128999425	-	TTTACTAGCAAATTCTGTAG	TTTACTAGCAAATTCTGTAGNGG	1387.8/1265.7/1363.3	1527.4/1728.4/1992	1363.3	1728.4	0.34216	5059.9	14009	3.0851	0.99898	0.0010174	0.0020348	0.013625	TRUE
Ocily-1	CIL3_sgRNA_515	TranscripRegs	ARNTL	chr11	13299420	13299443	-	GCGCCCGCACTCGGATCCCG	GCGCCCGCACTCGGATCCCGNGG	1082.6/1043.7/850.11	1105.1/1333.6/1323.4	1043.7	1323.4	0.34225	19490	10495	2.7302	0.99683	0.003165	0.0063301	0.035432	TRUE
Ocily-1	BCL6MYC_sgRNA_120005	NFR_Targeting	nfr_5	chr1	234861468	234861491	+	CCTGCTGTTATCACAGGCCT	CCTGCTGTTATCACAGGCCTNGG	919.5/731.68/712.22	939.31/927.98/867.94	731.68	927.98	0.34247	17828	7148.9	2.3217	0.98988	0.010124	0.020247	0.087604	TRUE
Ocily-1	BCL6MYC_sgRNA_118941	BCL6_MYC_PromoterTiling	tiling_BCL6-P	chr3	187460305	187460328	-	AGATGCTGTTCATAAAAACT	AGATGCTGTTCATAAAAACTNGG	930.37/1018.1/889.68	1180/1305.6/1068.5	930.37	1180	0.34257	4678.7	9268.7	2.5928	0.99524	0.0047594	0.0095189	0.048744	TRUE
Ocily-1	CIL3_sgRNA_13836	TranscripRegs	ZBTB18	chr1	244212036	244212059	-	CCACTCTCAACGGCTCCCCA	CCACTCTCAACGGCTCCCCANGG	2238.2/2364.9/2444.8	2671.8/2999.5/3049.1	2364.9	2999.5	0.34281	11223	25418	3.9803	0.99997	3.4409e-05	6.8818e-05	0.00064631	TRUE
Ocily-1	BCL6MYC_sgRNA_126207	NFR_Targeting	nfr_230	chr11	121238569	121238592	+	ATTCTGGTAATTGGTCCTAT	ATTCTGGTAATTGGTCCTATNGG	1200.6/969.28/769.77	1229.6/1237.3/1068.5	969.28	1229.6	0.34293	46663	9688.4	2.6451	0.99592	0.0040837	0.0081675	0.043299	TRUE
Ocily-1	BCL6MYC_sgRNA_283351	NFR_Targeting	nfr_53	chr3	187807082	187807105	+	GGGGTAAGTGATGCAAGCAC	GGGGTAAGTGATGCAAGCACNGG	565.37/679.49/494	717.36/860.52/426.4	565.37	717.36	0.34297	9059.1	5410.1	2.0664	0.98061	0.019394	0.038787	0.14004	TRUE
Ocily-1	BCL6MYC_sgRNA_247313	NFR_Targeting	nfr_10	chr1	235099479	235099502	-	GATGGTGTTTGGACAGCGTC	GATGGTGTTTGGACAGCGTCNGG	535.86/517.39/697.83	818.5/668.01/679.97	535.86	679.97	0.34305	13288	5105.6	2.0169	0.97815	0.021855	0.043709	0.15257	TRUE
Ocily-1	BCL6MYC_sgRNA_371372	NFR_Targeting	nfr_87	chr3	188473694	188473717	+	GTTCAACCTGTAGATTTCCC	GTTCAACCTGTAGATTTCCCNGG	1296.9/1635.4/1089.9	1792.5/1645.4/1537.8	1296.9	1645.4	0.34306	78725	13273	3.0243	0.99875	0.0012462	0.0024924	0.016228	TRUE
Ocily-1	BCL6MYC_sgRNA_72555	NFR_Targeting	nfr_117	chr8	96037510	96037533	+	TGACGTTTGAGCGAGCGGAC	TGACGTTTGAGCGAGCGGACNGG	944.35/899.33/838.12	1236.2/1141.1/1121.5	899.33	1141.1	0.34311	2886.9	8934.9	2.5573	0.99473	0.0052746	0.010549	0.052936	TRUE
Ocily-1	BCL6MYC_sgRNA_388753	ControlRegionTiling	tiling_BCL6-CTRL-4	chr3	188696730	188696753	-	TGCTTCTCTCGCTACAGAGA	TGCTTCTCTCGCTACAGAGANGG	1409.5/1229.1/1559.9	1788.7/1753.1/1976.8	1409.5	1788.7	0.34349	27591	14524	3.1464	0.99917	0.00082655	0.0016531	0.011413	TRUE
Ocily-1	CIL3_sgRNA_1000	TranscripRegs	BHLHE40	chr3	5021137	5021160	+	CGGCGCAGACAGACCGCGCA	CGGCGCAGACAGACCGCGCANGG	913.29/655.07/702.63	869.08/891.78/987.79	702.63	891.78	0.3435	23320	6842.6	2.2867	0.98889	0.011107	0.022214	0.094132	TRUE
Ocily-1	CIL3_sgRNA_15759	TranscripRegs	ZNF492	chr19	22817133	22817156	+	CTCTCGCTGCAGTCGGAGTA	CTCTCGCTGCAGTCGGAGTANGG	622.06/567.35/443.64	720.17/916.46/521.02	567.35	720.17	0.34355	9149.1	5430.7	2.0737	0.98095	0.019054	0.038107	0.13825	TRUE
Ocily-1	BCL6MYC_sgRNA_182257	NFR_Targeting	nfr_199	chr8	129204393	129204416	+	AGGCAGACTCAGAAACATAT	AGGCAGACTCAGAAACATATNGG	590.22/547.37/460.43	694.89/354.57/749.35	547.37	694.89	0.3437	4697.7	5224.3	2.0409	0.97937	0.020629	0.041257	0.14627	TRUE
Ocily-1	BCL6MYC_sgRNA_236502	NFR_Targeting	nfr_9	chr1	235068939	235068962	+	ATGCGCACTGACTGGCCCAG	ATGCGCACTGACTGGCCCAGNGG	2364.8/1835.3/1695.4	2330/2091.2/2684.6	1835.3	2330	0.34416	149950	19322	3.5591	0.99981	0.00018606	0.00037212	0.0030924	TRUE
Ocily-1	BCL6MYC_sgRNA_234267	NFR_Targeting	nfr_8	chr1	235063677	235063700	+	CCATGTTGCTTCATTATAGT	CCATGTTGCTTCATTATAGTNGG	1265.1/992.59/864.5	1275.5/1044.8/1260.3	992.59	1260.3	0.34416	45331	9940.6	2.6848	0.99637	0.0036283	0.0072565	0.039485	TRUE
Ocily-1	BCL6MYC_sgRNA_151352	NFR_Targeting	nfr_126	chr8	96145689	96145712	-	AACTGTCTACGAAGTTCTTA	AACTGTCTACGAAGTTCTTANGG	724.57/705.03/635.48	895.3/1151.7/760.71	705.03	895.3	0.34425	2609.3	6867.9	2.2959	0.98916	0.010841	0.021681	0.092282	TRUE
Ocily-1	CIL3_sgRNA_11382	TranscripRegs	SOX4	chr6	21594017	21594040	+	GAAGAGGCCTGTTTCGCTGT	GAAGAGGCCTGTTTCGCTGTNGG	942.02/971.5/834.52	1091/1196.2/1423	942.02	1196.2	0.34427	6212.6	9394.2	2.6222	0.99563	0.0043683	0.0087367	0.045543	TRUE
Ocily-1	BCL6MYC_sgRNA_322406	NFR_Targeting	nfr_72	chr3	187962541	187962564	-	AGGCAGTGTGATTAAGCCAA	AGGCAGTGTGATTAAGCCAANGG	922.61/787.19/817.73	1038.6/1012.7/1044.6	817.73	1038.6	0.34454	5965.5	8061.9	2.4597	0.99305	0.0069533	0.013907	0.065855	TRUE
Ocily-1	CIL4_sgRNA_8934	NonTarg						GACTTTGCATTAATAGGTCA	GACTTTGCATTAATAGGTCANGG	1080.3/1139.1/1241	1446.9/1526.1/1371.3	1139.1	1446.9	0.34474	6919.9	11537	2.8652	0.99792	0.0020835	0.0041671	0.025145	TRUE
Ocily-1	NT_sgRNA_465	NonTarg						GATATTCTCGTGGGCCGCGA	GATATTCTCGTGGGCCGCGANGG	908.63/809.4/806.94	1296.1/952.66/1028.2	809.4	1028.2	0.34476	4926.4	7973.1	2.4499	0.99286	0.0071444	0.014289	0.067161	TRUE
Ocily-1	CIL3_sgRNA_12310	TranscripRegs	TCF3	chr19	1622105	1622128	-	CCCGCCCGGTAGCGGCCCGG	CCCGCCCGGTAGCGGCCCGGNGG	553.72/449.66/375.29	413.93/596.44/571.48	449.66	571.48	0.34516	8179.1	4224.3	1.8742	0.96955	0.030451	0.060903	0.19225	TRUE
Ocily-1	BCL6MYC_sgRNA_359463	NFR_Targeting	nfr_82	chr3	188301742	188301765	-	GCTGAAACCAAGACATCAAG	GCTGAAACCAAGACATCAAGNGG	1020.5/889.34/935.24	918.71/1274.3/1188.4	935.24	1188.4	0.34525	4684.7	9321.1	2.6219	0.99563	0.0043724	0.0087449	0.045556	TRUE
Ocily-1	BCL6MYC_sgRNA_246616	NFR_Targeting	nfr_47	chr3	187697402	187697425	+	TGGCCAGAATAGCCTTCAGT	TGGCCAGAATAGCCTTCAGTNGG	305.21/457.44/681.05	581.57/399.82/611.85	457.44	581.57	0.34571	36588	4303.2	1.8923	0.97077	0.029226	0.058452	0.18647	TRUE
Ocily-1	BCL6MYC_sgRNA_179871	NFR_Targeting	nfr_238	chr11	121320142	121320165	+	GTCCTGGGTGACCTTGCCTG	GTCCTGGGTGACCTTGCCTGNGG	2610.2/2674.7/2712.2	3243.1/3400.1/3749.3	2674.7	3400.1	0.34611	2784.2	29038	4.2573	0.99999	1.0347e-05	2.0694e-05	0.0002082	TRUE
Ocily-1	BCL6MYC_sgRNA_36538	NFR_Targeting	nfr_3	chr1	234746117	234746140	-	AAGCACTCGATCACTTTGCG	AAGCACTCGATCACTTTGCGNGG	1515.9/1574.4/1543.1	1962/1993.3/1853.2	1543.1	1962	0.34624	858.11	16018	3.3093	0.99953	0.00046768	0.00093537	0.0069943	TRUE
Ocily-1	BCL6MYC_sgRNA_119531	NFR_Targeting	nfr_5	chr1	234860830	234860853	+	CACGGAGCCCTGGGACCTGA	CACGGAGCCCTGGGACCTGANGG	2923.1/2690.2/3121.1	3653.3/3804.9/3716.5	2923.1	3716.5	0.34632	46713	31967	4.4373	1	4.5547e-06	9.1093e-06	9.5677e-05	TRUE
Ocily-1	BCL6MYC_sgRNA_127973	NFR_Targeting	nfr_207	chr8	131020985	131021008	+	TGATCTGTCTACACACTGGT	TGATCTGTCTACACACTGGTNGG	626.72/747.22/519.18	1009.6/797.18/618.15	626.72	797.18	0.34658	13043	6047.3	2.1919	0.98581	0.014192	0.028383	0.11258	TRUE
Ocily-1	BCL6MYC_sgRNA_171701	NFR_Targeting	nfr_224	chr8	131088000	131088023	+	AAGAGCTGAGTGTCTTAGCT	AAGAGCTGAGTGTCTTAGCTNGG	584.01/602.88/541.96	752.95/742.88/638.34	584.01	742.88	0.34661	1062.2	5603.1	2.1224	0.9831	0.016901	0.033802	0.12741	TRUE
Ocily-1	CIL3_sgRNA_7115	TranscripRegs	MXD3	chr5	176738866	176738889	-	CTGCAGCCGCTTGCTCCGGC	CTGCAGCCGCTTGCTCCGGCNGG	711.37/868.24/629.49	898.11/904.95/914.62	711.37	904.95	0.3468	15657	6934.7	2.3246	0.98995	0.010048	0.020096	0.087135	TRUE
Ocily-1	BCL6MYC_sgRNA_307915	NFR_Targeting	nfr_58	chr3	187896978	187897001	-	GGCAAATTCAAAAGCCTTGG	GGCAAATTCAAAAGCCTTGGNGG	730.01/693.93/1002.4	732.35/928.8/975.17	730.01	928.8	0.34704	37745	7131.3	2.3541	0.99072	0.0092841	0.018568	0.08211	TRUE
Ocily-1	BCL6MYC_sgRNA_344105	NFR_Targeting	nfr_21	chr1	235490493	235490516	+	TCCCCATTGTCGAGACCCGA	TCCCCATTGTCGAGACCCGANGG	1169.6/1629.9/1274.6	1809.3/1621.5/1580.7	1274.6	1621.5	0.34708	68643	13026	3.0398	0.99882	0.0011838	0.0023675	0.015545	TRUE
Ocily-1	BCL6MYC_sgRNA_105803	NFR_Targeting	nfr_183	chr8	129094995	129095018	+	TAGATCTTGGACATGATACC	TAGATCTTGGACATGATACCNGG	1155.6/962.61/1094.7	1052.6/1578.7/1392.7	1094.7	1392.7	0.3471	10578	11051	2.8351	0.99771	0.0022907	0.0045814	0.02719	TRUE
Ocily-1	BCL6MYC_sgRNA_236901	NFR_Targeting	nfr_39	chr3	187670065	187670088	-	TTAGGCTGTGCAATTATCAA	TTAGGCTGTGCAATTATCAANGG	1175/1327.9/1056.3	1210.9/1525.2/1494.9	1175	1494.9	0.34715	18729	11930	2.9291	0.9983	0.0016998	0.0033997	0.021216	TRUE
Ocily-1	CIL3_sgRNA_13959	TranscripRegs	ZBTB44	chr11	130184754	130184777	-	TGGAGTGAGCGGAGCGGCAA	TGGAGTGAGCGGAGCGGCAANGG	1411.1/1154.7/1400.5	1571.5/1781.9/1848.2	1400.5	1781.9	0.34731	30257	14423	3.1763	0.99925	0.00074577	0.0014915	0.010467	TRUE
Ocily-1	BCL6MYC_sgRNA_178366	NFR_Targeting	nfr_237	chr11	121317749	121317772	-	CTGGGTTTGAAGTGAATGAG	CTGGGTTTGAAGTGAATGAGNGG	1428.2/1052.5/1024	1061.1/1339.3/1526.5	1052.5	1339.3	0.34732	70957	10591	2.7865	0.99734	0.0026638	0.0053277	0.030941	TRUE
Ocily-1	BCL6MYC_sgRNA_386417	NFR_Targeting	nfr_90	chr3	188666614	188666637	-	GGTGTTATTGTGGTGAACAA	GGTGTTATTGTGGTGAACAANGG	589.44/536.27/571.93	721.11/784.01/727.91	571.93	727.91	0.34737	789.37	5478.1	2.1074	0.98246	0.017543	0.035087	0.13097	TRUE
Ocily-1	BCL6MYC_sgRNA_242230	NFR_Targeting	nfr_43	chr3	187686192	187686215	+	AGTACCTCAGTGGTACTCTC	AGTACCTCAGTGGTACTCTCNGG	333.94/311.99/558.75	568.46/409.69/425.14	333.94	425.14	0.34742	25510	3063	1.6478	0.95031	0.049693	0.099386	0.26865	TRUE
Ocily-1	BCL6MYC_sgRNA_49248	NFR_Targeting	nfr_172	chr8	129013817	129013840	+	ACCTTGAGCCACTCACAGAG	ACCTTGAGCCACTCACAGAGNGG	1362.2/1963/1284.2	1600.5/2101.1/1733.4	1362.2	1733.4	0.34744	183530	13997	3.1375	0.99915	0.00085201	0.001704	0.011703	TRUE
Ocily-1	BCL6MYC_sgRNA_247182	NFR_Targeting	nfr_10	chr1	235099070	235099093	-	GACCGGGTTCTGAAACAGCC	GACCGGGTTCTGAAACAGCCNGG	959.11/1239.1/961.62	1224/1359.9/984	961.62	1224	0.34776	38495	9605.7	2.6773	0.99629	0.0037114	0.0074229	0.040209	TRUE
Ocily-1	BCL6MYC_sgRNA_8074	BCL6_MYC_PromoterTiling	tiling_MYC-P	chr8	128750187	128750210	+	TCGATTCCTCTGCCGCTGCG	TCGATTCCTCTGCCGCTGCGNGG	2023.8/2102.9/2193	2677.5/2698.4/2663.1	2102.9	2677.5	0.34836	7186.5	22386	3.8404	0.99994	6.1429e-05	0.00012286	0.0011139	TRUE
Ocily-1	BCL6MYC_sgRNA_167912	NFR_Targeting	nfr_194	chr8	129181490	129181513	+	CACAAGTGTTCATATTTGGA	CACAAGTGTTCATATTTGGANGG	1198.3/1246.8/1314.1	1500.3/1587.8/1713.2	1246.8	1587.8	0.34847	3441.9	12720	3.0228	0.99875	0.0012523	0.0025045	0.0163	TRUE
Ocily-1	BCL6MYC_sgRNA_97947	NFR_Targeting	nfr_204	chr8	130984468	130984491	+	TTCTTGCTATGGCATGAGTG	TTCTTGCTATGGCATGAGTGNGG	1070.9/1136.9/1230.2	1447.8/1194.5/1590.8	1136.9	1447.8	0.34848	6527	11512	2.8977	0.99812	0.0018797	0.0037594	0.023184	TRUE
Ocily-1	BCL6MYC_sgRNA_203616	NFR_Targeting	nfr_137	chr8	96232390	96232413	-	AAGTCCTCGGAGCTTGTGAG	AAGTCCTCGGAGCTTGTGAGNGG	900.08/958.17/978.4	1220.3/1026.7/1342.3	958.17	1220.3	0.34851	1891.8	9568.5	2.6794	0.99631	0.0036882	0.0073764	0.040016	TRUE
Ocily-1	BCL6MYC_sgRNA_275223	NFR_Targeting	nfr_105	chr8	8559648	8559671	+	TTTCGATTAGGGCCAGTAGG	TTTCGATTAGGGCCAGTAGGNGG	707.49/418.58/485.6	539.43/618.65/686.28	485.6	618.65	0.34871	26862	4590.3	1.9638	0.97522	0.024777	0.049555	0.16632	TRUE
Ocily-1	BCL6MYC_sgRNA_161179	NFR_Targeting	nfr_219	chr8	131070628	131070651	-	GGTGCGTACAGAGTGCTTGA	GGTGCGTACAGAGTGCTTGANGG	746.32/811.62/1008.4	827.87/1034.1/1038.2	811.62	1034.1	0.34913	21490	7996.7	2.488	0.99358	0.0064228	0.012846	0.061785	TRUE
Ocily-1	BCL6MYC_sgRNA_6428	ControlRegionTiling	tiling_MYC-CTRL-1	chr8	128128356	128128379	-	AAACACATTAAACTGTACCA	AAACACATTAAACTGTACCANGG	383.64/404.14/410.07	515.08/576.7/435.23	404.14	515.08	0.34916	227.67	3764.2	1.8081	0.96471	0.035293	0.070586	0.21281	TRUE
Ocily-1	BCL6MYC_sgRNA_33861	NFR_Targeting	nfr_164	chr8	128992650	128992673	-	GTATGCAGGTTGCCTCTTCC	GTATGCAGGTTGCCTCTTCCNGG	1580.4/1569.9/1661.8	2013.5/2193.3/1944	1580.4	2013.5	0.34922	3372.2	16437	3.3781	0.99964	0.00036492	0.00072984	0.0056274	TRUE
Ocily-1	BCL6MYC_sgRNA_35516	NFR_Targeting	nfr_2	chr1	234744834	234744857	+	TGCTGCCGAAGTCAGAGCCG	TGCTGCCGAAGTCAGAGCCGNGG	1734.9/1818.6/1809.3	2290.7/2305.1/2496.6	1809.3	2305.1	0.34923	2810.5	19026	3.5946	0.99984	0.00016247	0.00032495	0.0027198	TRUE
Ocily-1	BCL6MYC_sgRNA_130444	NFR_Targeting	nfr_188	chr8	129124684	129124707	-	GGTATCATCTGAGTCAAGTC	GGTATCATCTGAGTCAAGTCNGG	720.69/877.12/636.68	931.82/733.83/918.4	720.69	918.4	0.34932	15764	7032.9	2.3576	0.9908	0.0091975	0.018395	0.0815	TRUE
Ocily-1	CIL3_sgRNA_17850	NonTarg						GACCGTGCTCGTGACTCGCA	GACCGTGCTCGTGACTCGCANGG	1127.6/1209.1/996.39	1567.7/1051.4/1436.9	1127.6	1436.9	0.34938	11931	11410	2.8952	0.99811	0.0018946	0.0037892	0.023333	TRUE
Ocily-1	BCL6MYC_sgRNA_345859	NFR_Targeting	nfr_75	chr3	188107953	188107976	-	ACAATGGAAAGATTGCAGGG	ACAATGGAAAGATTGCAGGGNGG	716.03/675.05/714.62	504.78/1099.9/910.83	714.62	910.83	0.34958	783.75	6968.9	2.3504	0.99062	0.0093761	0.018752	0.082654	TRUE
Ocily-1	BCL6MYC_sgRNA_158396	NFR_Targeting	nfr_28	chr3	187516297	187516320	-	TCCCTCTGAGAGCAAAAGGG	TCCCTCTGAGAGCAAAAGGGNGG	1176.6/1357.9/1063.5	1637/1499.7/1014.3	1176.6	1499.7	0.34988	22825	11947	2.9569	0.99845	0.0015539	0.0031079	0.019629	TRUE
Ocily-1	CIL4_sgRNA_8725	BcellSelectiveEssential	GNAI2	chr3	50273652	50273675	+	GACCCGAGTGCTTCCCGCAG	GACCCGAGTGCTTCCCGCAGNGG	1703.9/1212.4/1571.9	2164.3/1545.8/2004.6	1571.9	2004.6	0.35058	73323	16341	3.3846	0.99964	0.00035642	0.00071283	0.0055093	TRUE
Ocily-1	CIL3_sgRNA_1109	TranscripRegs	BRF2	chr8	37707320	37707343	-	GGAGTCTCTGAAGGCTTCCG	GGAGTCTCTGAAGGCTTCCGNGG	395.29/299.78/458.03	403.63/504.3/649.69	395.29	504.3	0.35058	6529.5	3675.2	1.7981	0.96392	0.036077	0.072154	0.21592	TRUE
Ocily-1	CIL3_sgRNA_12542	TranscripRegs	TFCP2	chr12	51566875	51566898	-	AAGAGGACGCCATGATTGGT	AAGAGGACGCCATGATTGGTNGG	1033.7/912.65/894.47	1029.2/1164.1/1217.4	912.65	1164.1	0.35072	7486.8	9078	2.639	0.99584	0.004158	0.0083159	0.043942	TRUE
Ocily-1	BCL6MYC_sgRNA_246678	NFR_Targeting	nfr_10	chr1	235097536	235097559	+	CCCTCCCGCCACCATATCTG	CCCTCCCGCCACCATATCTGNGG	2461.1/2610.3/2408.8	3504.4/2924.6/3138.7	2461.1	3138.7	0.35077	12496	26538	4.1598	0.99998	1.5924e-05	3.1849e-05	0.00031415	TRUE
Ocily-1	BCL6MYC_sgRNA_319327	NFR_Targeting	nfr_66	chr3	187947200	187947223	-	ACTAATACCTGATACTTCTG	ACTAATACCTGATACTTCTGNGG	1206.8/1008.1/1062.3	1355.1/933.74/1579.4	1062.3	1355.1	0.35089	11910	10698	2.8308	0.99768	0.0023219	0.0046437	0.027469	TRUE
Ocily-1	BCL6MYC_sgRNA_128436	NFR_Targeting	nfr_187	chr8	129121768	129121791	+	AGTCAGAGCGAAAGGCTAGG	AGTCAGAGCGAAAGGCTAGGNGG	1283/1311.2/1467.6	1672.6/1146/2014.7	1311.2	1672.6	0.35092	12625	13432	3.1179	0.99909	0.00091073	0.0018215	0.012422	TRUE
Ocily-1	BCL6MYC_sgRNA_168372	NFR_Targeting	nfr_129	chr8	96172126	96172149	-	TGAGTGCTGGAGCCCAAGTG	TGAGTGCTGGAGCCCAAGTGNGG	1995.9/2153.9/1779.4	2828.2/2004.9/2545.8	1995.9	2545.8	0.35093	35935	21156	3.7807	0.99992	7.8194e-05	0.00015639	0.0013915	TRUE
Ocily-1	BCL6MYC_sgRNA_246766	NFR_Targeting	nfr_10	chr1	235097773	235097796	-	GTGTGTGCATGGATGCTATG	GTGTGTGCATGGATGCTATGNGG	839.51/799.4/733.8	1019.9/972.41/1146.7	799.4	1019.9	0.35098	2956	7866.7	2.4855	0.99353	0.0064687	0.012937	0.062153	TRUE
Ocily-1	BCL6MYC_sgRNA_237773	NFR_Targeting	nfr_40	chr3	187673014	187673037	+	TTCCACTAGAAGCCCAAGGG	TTCCACTAGAAGCCCAAGGGNGG	1091.1/1331.2/1057.5	1416.9/1392/1230	1091.1	1392	0.35102	29388	11012	2.8669	0.99793	0.0020726	0.0041451	0.025038	TRUE
Ocily-1	BCL6MYC_sgRNA_231753	NFR_Targeting	nfr_36	chr3	187658067	187658090	+	GGTAGTACAGATGCATAAAT	GGTAGTACAGATGCATAAATNGG	756.41/1028.1/709.82	1016.1/960.89/965.08	756.41	965.08	0.35106	37998	7410.5	2.424	0.99232	0.007676	0.015352	0.070921	TRUE
Ocily-1	BCL6MYC_sgRNA_203747	NFR_Targeting	nfr_137	chr8	96232630	96232653	-	GACCAGGAACTCAAGATCCC	GACCAGGAACTCAAGATCCCNGG	1262.8/1667.6/1127.1	1503.1/2116.8/1611	1262.8	1611	0.35112	91170	12896	3.0665	0.99892	0.001083	0.002166	0.014397	TRUE
Ocily-1	BCL6MYC_sgRNA_99303	NFR_Targeting	nfr_204	chr8	130986239	130986262	-	TCAGGCATAGTACCGGGTGT	TCAGGCATAGTACCGGGTGTNGG	1202.2/1099.2/1251.8	1354.2/1534.3/1764.9	1202.2	1534.3	0.35166	6534.9	12228	3.0033	0.99866	0.0013353	0.0026705	0.017215	TRUE
Ocily-1	CIL3_sgRNA_3193	TranscripRegs	ETV3	chr1	157108062	157108085	+	ATCCAACCCAGACACCCCGG	ATCCAACCCAGACACCCCGGNGG	2775.6/2889/3034.7	3687/3697.1/2819.5	2889	3687	0.3518	17052	31562	4.4921	1	3.526e-06	7.0519e-06	7.4989e-05	TRUE
Ocily-1	BCL6MYC_sgRNA_72134	NFR_Targeting	nfr_117	chr8	96037048	96037071	+	CGAAGGCCAAAGAGTCGCGG	CGAAGGCCAAAGAGTCGCGGNGG	1125.3/1171.3/1123.5	1084.5/1436.4/1638.7	1125.3	1436.4	0.35187	1061.9	11385	2.9156	0.99823	0.001775	0.0035499	0.022035	TRUE
Ocily-1	BCL6MYC_sgRNA_130536	NFR_Targeting	nfr_102	chr8	8254753	8254776	-	TTGGCACATTTAGGTCTCAG	TTGGCACATTTAGGTCTCAGNGG	1537.7/1293.5/1324.9	1691.3/1975.3/1652.6	1324.9	1691.3	0.35201	23127	13584	3.1438	0.99917	0.00083384	0.0016677	0.011494	TRUE
Ocily-1	CIL3_sgRNA_7919	TranscripRegs	NR2C1	chr12	95467246	95467269	+	AGAGGTTGAAGAAAGCCGAC	AGAGGTTGAAGAAAGCCGACNGG	830.97/817.17/816.54	1043.3/822.68/1303.2	817.17	1043.3	0.35202	95.405	8055.9	2.5191	0.99412	0.0058833	0.011767	0.057637	TRUE
Ocily-1	BCL6MYC_sgRNA_126039	NFR_Targeting	nfr_230	chr11	121238393	121238416	+	TGTGAGACAGAGAACCCCTG	TGTGAGACAGAGAACCCCTGNGG	2040.1/1898.6/1898.1	2423.7/2111.8/2504.2	1898.6	2423.7	0.35211	10019	20043	3.7089	0.9999	0.00010407	0.00020814	0.0018103	TRUE
Ocily-1	BCL6MYC_sgRNA_179537	NFR_Targeting	nfr_238	chr11	121319597	121319620	-	GGTTTCAGAGCAGCCTCCTT	GGTTTCAGAGCAGCCTCCTTNGG	721.47/618.43/676.25	863.46/760.15/865.42	676.25	863.46	0.35211	2693.9	6565.4	2.3104	0.98957	0.010432	0.020865	0.089487	TRUE
Ocily-1	BCL6MYC_sgRNA_73940	NFR_Targeting	nfr_147	chr8	128219341	128219364	-	GGTAGATCTCAAGAAGGAAT	GGTAGATCTCAAGAAGGAATNGG	530.42/627.31/515.58	479.49/843.25/677.45	530.42	677.45	0.35238	4803.8	5049.7	2.069	0.98073	0.019273	0.038546	0.13934	TRUE
Ocily-1	BCL6MYC_sgRNA_236789	NFR_Targeting	nfr_39	chr3	187669730	187669753	-	CTTCAGTTTCCTTAGCAAGG	CTTCAGTTTCCTTAGCAAGGNGG	1453.8/1195.8/1176.2	1602.4/1526.9/1296.9	1195.8	1526.9	0.35239	33480	12158	3.003	0.99866	0.0013367	0.0026734	0.017226	TRUE
Ocily-1	BCL6MYC_sgRNA_49011	NFR_Targeting	nfr_172	chr8	129013530	129013553	-	CTGGGAACCATTGTTCACTG	CTGGGAACCATTGTTCACTGNGG	710.59/788.3/533.57	907.47/975.7/682.49	710.59	907.47	0.35239	18689	6926.5	2.3656	0.991	0.0090002	0.018	0.080136	TRUE
Ocily-1	CIL3_sgRNA_7599	TranscripRegs	NFKB2	chr10	104155476	104155499	+	TCCCCGGCCAAGCCCAACTC	TCCCCGGCCAAGCCCAACTCNGG	1752/1850.8/2040.7	2153/2363.6/2675.7	1850.8	2363.6	0.35261	22913	19499	3.6717	0.99988	0.00012046	0.00024091	0.0020665	TRUE
Ocily-1	BCL6MYC_sgRNA_121207	BCL6_MYC_PromoterTiling	tiling_BCL6-P	chr3	187462654	187462677	-	CGTACGGCTTGTGATCTCTC	CGTACGGCTTGTGATCTCTCNGG	841.06/1058.1/833.32	976.77/1074.4/1172	841.06	1074.4	0.3529	23582	8310.8	2.5597	0.99476	0.0052375	0.010475	0.052677	TRUE
Ocily-1	CIL3_sgRNA_10951	TranscripRegs	SMAD1	chr4	146403011	146403034	+	TCCAGGCTCCAGGAGAAAGC	TCCAGGCTCCAGGAGAAAGCNGG	627.5/866.02/678.65	867.2/909.88/835.14	678.65	867.2	0.35325	18862	6590.6	2.3226	0.9899	0.0101	0.0202	0.087491	TRUE
Ocily-1	CIL3_sgRNA_17569	TranscripRegs	ZXDC	chr3	126194690	126194713	+	CAGCGCCGGGAGGTCCATCT	CAGCGCCGGGAGGTCCATCTNGG	1621.5/1768.7/1906.4	1956.4/2259.9/2678.2	1768.7	2259.9	0.35341	20314	18564	3.6052	0.99984	0.00015594	0.00031188	0.0026253	TRUE
Ocily-1	BCL6MYC_sgRNA_346632	NFR_Targeting	nfr_77	chr3	188118293	188118316	+	TAGTCTTCTTAGGACCGCTG	TAGTCTTCTTAGGACCGCTGNGG	549.06/509.62/838.12	682.71/701.74/870.46	549.06	701.74	0.35341	42555	5241.7	2.1089	0.98252	0.017476	0.034951	0.13053	TRUE
Ocily-1	CIL3_sgRNA_13921	TranscripRegs	ZBTB39	chr12	57400202	57400225	-	GGCGGCGGCGATGGTGCTCG	GGCGGCGGCGATGGTGCTCGNGG	674.87/520.72/430.45	788.54/665.55/664.83	520.72	665.55	0.35342	15955	4950	2.0584	0.98023	0.019774	0.039547	0.14176	TRUE
Ocily-1	BCL6MYC_sgRNA_177533	NFR_Targeting	nfr_237	chr11	121316562	121316585	+	TTAGTGGCTGTGTCCTTTAT	TTAGTGGCTGTGTCCTTTATNGG	1143.9/1379/1351.3	1726.9/1107.3/1740.9	1351.3	1726.9	0.35362	21882	13876	3.1886	0.99929	0.0007147	0.0014294	0.010092	TRUE
Ocily-1	BCL6MYC_sgRNA_161483	NFR_Targeting	nfr_192	chr8	129171034	129171057	-	ATTCAGCCTCCACCACTCAT	ATTCAGCCTCCACCACTCATNGG	582.45/470.76/508.39	649.93/575.87/840.19	508.39	649.93	0.35375	3450.8	4823.4	2.0381	0.97923	0.02077	0.041539	0.14698	TRUE
Ocily-1	BCL6MYC_sgRNA_107254	NFR_Targeting	nfr_183	chr8	129096508	129096531	+	GTTTATTCTACTTTCCACAC	GTTTATTCTACTTTCCACACNGG	840.29/839.37/971.21	1074.2/1392/987.79	840.29	1074.2	0.3539	8570.9	8302.5	2.5668	0.99487	0.0051317	0.010263	0.051837	TRUE
Ocily-1	BCL6MYC_sgRNA_35250	NFR_Targeting	nfr_2	chr1	234744477	234744500	-	GGAGCACGAGCAGCGTGAGG	GGAGCACGAGCAGCGTGAGGNGG	1309.4/1242.4/1380.1	1771.9/1075.2/1674.1	1309.4	1674.1	0.35426	4741.8	13411	3.1493	0.99918	0.00081832	0.0016366	0.011328	TRUE
Ocily-1	BCL6MYC_sgRNA_357151	ControlRegionTiling	tiling_BCL6-CTRL-3	chr3	188272364	188272387	-	GGACTAGAAAGAGAGTAACT	GGACTAGAAAGAGAGTAACTNGG	986.29/1189.1/700.23	1363.5/1261.2/1002.9	986.29	1261.2	0.35436	61483	9872.4	2.7665	0.99717	0.0028332	0.0056663	0.032478	TRUE
Ocily-1	BCL6MYC_sgRNA_247783	NFR_Targeting	nfr_201	chr8	129351009	129351032	-	TTACCAGTAATTTCCAAGCT	TTACCAGTAATTTCCAAGCTNGG	1419.6/1349/1348.9	1725/2137.3/1679.1	1349	1725	0.35451	2495	13851	3.1953	0.9993	0.00069848	0.001397	0.0099099	TRUE
Ocily-1	BCL6MYC_sgRNA_181200	NFR_Targeting	nfr_239	chr11	121322666	121322689	-	GCAGGAATGAAGAGTTGCAT	GCAGGAATGAAGAGTTGCATNGG	1294.6/1266.8/1181	1620.2/1712.8/1309.5	1266.8	1620.2	0.35466	4065.8	12941	3.1059	0.99905	0.00094848	0.001897	0.012856	TRUE
Ocily-1	BCL6MYC_sgRNA_224185	NFR_Targeting	nfr_33	chr3	187637022	187637045	+	GGCTTCCTGAAGCACAGACG	GGCTTCCTGAAGCACAGACGNGG	886.11/723.9/653.47	861.58/951.02/925.97	723.9	925.97	0.35473	15635	7066.8	2.4037	0.99188	0.0081151	0.01623	0.074092	TRUE
Ocily-1	BCL6MYC_sgRNA_234400	NFR_Targeting	nfr_8	chr1	235063956	235063979	-	CCTGAAGTTGGTGTGCACAG	CCTGAAGTTGGTGTGCACAGNGG	1752.8/1836.4/1634.3	2057.5/2241.8/2531.9	1752.8	2241.8	0.35482	10520	18384	3.6065	0.99984	0.00015516	0.00031033	0.0026137	TRUE
Ocily-1	BCL6MYC_sgRNA_241064	NFR_Targeting	nfr_42	chr3	187681944	187681967	-	TGCTGGGACATGATGCGGGT	TGCTGGGACATGATGCGGGTNGG	689.62/735.01/581.53	882.19/1007/581.57	689.62	882.19	0.35482	6872.4	6705.9	2.3515	0.99065	0.0093491	0.018698	0.082496	TRUE
Ocily-1	BCL6MYC_sgRNA_235994	NFR_Targeting	nfr_9	chr1	235067651	235067674	-	GCAGGAGTCTCAGGATCTCT	GCAGGAGTCTCAGGATCTCTNGG	1177.3/1274.6/1086.3	1505.9/1194.5/1599.6	1177.3	1505.9	0.35484	8872.9	11955	3.005	0.99867	0.0013279	0.0026557	0.01714	TRUE
Ocily-1	BCL6MYC_sgRNA_245141	NFR_Targeting	nfr_46	chr3	187693896	187693919	-	TGTTCTCCCCCAGGAGGCCT	TGTTCTCCCCCAGGAGGCCTNGG	1644.1/1597.7/1365.7	1815.9/2213.8/2043.7	1597.7	2043.7	0.35499	27989	16631	3.4583	0.99973	0.00027176	0.00054352	0.0043263	TRUE
Ocily-1	BCL6MYC_sgRNA_108482	NFR_Targeting	nfr_205	chr8	130997913	130997936	+	AAATAGAGTGAGTGTGGCAC	AAATAGAGTGAGTGTGGCACNGG	588.67/360.84/382.49	491.66/324.96/489.48	382.49	489.48	0.355	21489	3546.8	1.7965	0.96379	0.03621	0.072419	0.21626	TRUE
Ocily-1	BCL6MYC_sgRNA_388821	ControlRegionTiling	tiling_BCL6-CTRL-4	chr3	188697375	188697398	+	CAATACCGAGATGGCAGCGT	CAATACCGAGATGGCAGCGTNGG	1032.9/851.59/877.69	1122.9/1249.6/856.59	877.69	1122.9	0.35505	12384	8702.7	2.6282	0.99571	0.0042914	0.0085829	0.044987	TRUE
Ocily-1	CIL3_sgRNA_4726	TranscripRegs	HMGA1	chr6	34204757	34204780	-	ATATAAAAAAAAGAAGCCAC	ATATAAAAAAAAGAAGCCACNGG	788.25/807.18/782.96	738.9/1008.6/1054.6	788.25	1008.6	0.35523	193.01	7748.2	2.5033	0.99385	0.0061521	0.012304	0.059783	TRUE
Ocily-1	BCL6MYC_sgRNA_82667	NFR_Targeting	nfr_98	chr8	8191549	8191572	+	AGGGATGCTTTGGCTTCACA	AGGGATGCTTTGGCTTCACANGG	533.53/444.11/639.08	657.43/682.82/690.06	533.53	682.82	0.35536	9568.1	5081.6	2.0943	0.98188	0.018115	0.036231	0.13343	TRUE
Ocily-1	BCL6MYC_sgRNA_80509	NFR_Targeting	nfr_149	chr8	128228615	128228638	+	TCTAGTTTCCATGGAGCACA	TCTAGTTTCCATGGAGCACANGG	1302.4/1204.7/1330.9	1676.3/1666.7/1434.4	1302.4	1666.7	0.35566	5181.1	13334	3.1556	0.9992	0.00080087	0.0016017	0.011117	TRUE
Ocily-1	BCL6MYC_sgRNA_204460	NFR_Targeting	nfr_137	chr8	96234042	96234065	+	AAATGCTGAGGACAAAAAGC	AAATGCTGAGGACAAAAAGCNGG	1193.6/1332.3/1191.8	1586.4/1213.5/1527.7	1193.6	1527.7	0.35575	9620.2	12134	3.0328	0.99879	0.0012114	0.0024228	0.015863	TRUE
Ocily-1	BCL6MYC_sgRNA_203694	NFR_Targeting	nfr_137	chr8	96232549	96232572	-	TGAGCTGGATACTTCCAAGT	TGAGCTGGATACTTCCAAGTNGG	1037.5/1123.6/1387.3	1365.4/1636.3/1438.2	1123.6	1438.2	0.3558	38463	11366	2.9504	0.99841	0.001587	0.0031739	0.019992	TRUE
Ocily-1	CIL3_sgRNA_16803	TranscripRegs	ZNF714	chr19	21265064	21265087	+	TCGCAGAGGCCCAGCCTCTG	TCGCAGAGGCCCAGCCTCTGNGG	1278.3/1332.3/1225.4	1180.9/1636.3/1674.1	1278.3	1636.3	0.35598	2859.2	13067	3.1319	0.99913	0.00086838	0.0017368	0.011884	TRUE
Ocily-1	BCL6MYC_sgRNA_26830	NFR_Targeting	nfr_160	chr8	128982876	128982899	-	ACCTGTTAGGCTGTGACAGA	ACCTGTTAGGCTGTGACAGANGG	835.63/752.77/701.43	1011.4/628.53/963.82	752.77	963.82	0.35613	4750.5	7371.9	2.458	0.99301	0.0069854	0.013971	0.066121	TRUE
Ocily-1	CIL3_sgRNA_11770	TranscripRegs	STAT3	chr17	40540372	40540395	+	AGGGCCTCTCCGAGCCGAGG	AGGGCCTCTCCGAGCCGAGGNGG	538.19/462.99/452.03	634.95/367.74/592.92	462.99	592.92	0.35619	2887.5	4359.7	1.9679	0.97546	0.02454	0.049081	0.16518	TRUE
Ocily-1	BCL6MYC_sgRNA_154159	NFR_Targeting	nfr_127	chr8	96150077	96150100	+	TCTTAAACCCTGTGGCCAGA	TCTTAAACCCTGTGGCCAGANGG	715.25/769.43/684.64	1163.1/790.59/915.88	715.25	915.88	0.35626	1935.8	6975.6	2.4021	0.99185	0.0081503	0.016301	0.074372	TRUE
Ocily-1	BCL6MYC_sgRNA_181466	NFR_Targeting	nfr_239	chr11	121323081	121323104	-	GCAGTGCGACCAGGGTGAAT	GCAGTGCGACCAGGGTGAATNGG	1354.4/1434.5/1324.9	1734.4/1693.9/1916.3	1354.4	1734.4	0.35656	3641.4	13911	3.222	0.99936	0.0006366	0.0012732	0.0091357	TRUE
Ocily-1	BCL6MYC_sgRNA_223528	NFR_Targeting	nfr_33	chr3	187635220	187635243	+	TGACAGCGACACGCCCCAGC	TGACAGCGACACGCCCCAGCNGG	797.57/1170.2/894.47	791.35/1146/1453.3	894.47	1146	0.35713	42718	8882.7	2.6687	0.99619	0.0038074	0.0076148	0.040998	TRUE
Ocily-1	BCL6MYC_sgRNA_282460	NFR_Targeting	nfr_52	chr3	187802973	187802996	+	GCAGTGGGCCTCCACGTGGT	GCAGTGGGCCTCCACGTGGTNGG	504.02/465.21/634.28	678.97/616.19/645.91	504.02	645.91	0.35723	9237.8	4778.6	2.0526	0.97994	0.020055	0.04011	0.14321	TRUE
Ocily-1	BCL6MYC_sgRNA_144225	NFR_Targeting	nfr_150	chr8	128314715	128314738	-	TTGCTGCACATGCAGCTCTG	TTGCTGCACATGCAGCTCTGNGG	657.01/601.77/833.32	841.92/750.28/866.68	657.01	841.92	0.35729	17069	6363.7	2.3179	0.98977	0.010226	0.020452	0.088301	TRUE
Ocily-1	CIL3_sgRNA_12588	TranscripRegs	TFEC	chr7	115670751	115670774	-	TGGCATGGTGCATATGTTAT	TGGCATGGTGCATATGTTATNGG	1110.5/1218/1167.8	1496.5/1339.3/1559.3	1167.8	1496.5	0.3575	2898.5	11851	3.0193	0.99873	0.001267	0.0025339	0.016478	TRUE
Ocily-1	BCL6MYC_sgRNA_110407	NFR_Targeting	nfr_120	chr8	96090210	96090233	+	GGAAAAGAAGCTGAGAGCCG	GGAAAAGAAGCTGAGAGCCGNGG	879.89/844.92/543.16	1083.5/904.12/1132.9	844.92	1083.5	0.35848	46143	8352.1	2.6109	0.99548	0.004515	0.0090301	0.046772	TRUE
Ocily-1	BCL6MYC_sgRNA_224099	NFR_Targeting	nfr_33	chr3	187636772	187636795	+	AATTACAAGTTGAAAAGCTT	AATTACAAGTTGAAAAGCTTNGG	608.86/607.32/729.01	515.08/824.32/780.89	608.86	780.89	0.3585	7219	5861.2	2.2471	0.98768	0.012317	0.024634	0.10199	TRUE
Ocily-1	BCL6MYC_sgRNA_366944	NFR_Targeting	nfr_83	chr3	188411700	188411723	-	TCAAGAAGAAAGCTCACATC	TCAAGAAGAAAGCTCACATCNGG	1823.5/1977.4/1717	2338.5/2260.7/2477.7	1823.5	2338.5	0.35869	17517	19187	3.7178	0.9999	0.00010047	0.00020095	0.0017524	TRUE
Ocily-1	BCL6MYC_sgRNA_132281	NFR_Targeting	nfr_208	chr8	131026998	131027021	-	TGGGCTCACAGCACGGAGAA	TGGGCTCACAGCACGGAGAANGG	1345.9/1533.3/1507.2	1932.9/1392.8/3018.9	1507.2	1932.9	0.35874	13353	15615	3.4073	0.99967	0.00032807	0.00065613	0.0051124	TRUE
Ocily-1	BCL6MYC_sgRNA_9130	BCL6_MYC_PromoterTiling	tiling_MYC-P	chr8	128751340	128751363	+	ACGGGCCACTCTTATTAGGA	ACGGGCCACTCTTATTAGGANGG	802.23/794.96/730.21	1019.9/746.17/1235	794.96	1019.9	0.359	2123.1	7819.5	2.5432	0.99451	0.005492	0.010984	0.054661	TRUE
Ocily-1	BCL6MYC_sgRNA_345979	NFR_Targeting	nfr_75	chr3	188109233	188109256	-	AACTCCCTCAAGATCCTTAT	AACTCCCTCAAGATCCTTATNGG	1008/1061.4/974.81	1210/1293.2/1357.4	1008	1293.2	0.35914	1977.6	10108	2.8369	0.99772	0.0022776	0.0045552	0.027064	TRUE
Ocily-1	BCL6MYC_sgRNA_314160	NFR_Targeting	nfr_63	chr3	187924007	187924030	-	CCAAGAGCCAAGATCTTCAC	CCAAGAGCCAAGATCTTCACNGG	1328/1384.5/1212.2	1652/1703.8/1911.2	1328	1703.8	0.35924	8300.3	13618	3.2201	0.99936	0.00064063	0.0012813	0.0091895	TRUE
Ocily-1	BCL6MYC_sgRNA_240650	NFR_Targeting	nfr_42	chr3	187680894	187680917	+	AGAGTAGAAGGAGTCAAGGT	AGAGTAGAAGGAGTCAAGGTNGG	403.83/358.62/386.09	375.54/560.24/495.78	386.09	495.78	0.35997	534.65	3582.8	1.8327	0.96658	0.033424	0.066848	0.20492	TRUE
Ocily-1	BCL6MYC_sgRNA_367450	NFR_Targeting	nfr_85	chr3	188418345	188418368	+	CCACTCAGAAAAGGGGCAGT	CCACTCAGAAAAGGGGCAGTNGG	314.52/288.67/310.55	398.95/382.55/517.23	310.55	398.95	0.36037	247.14	2831.9	1.6612	0.95167	0.048334	0.096667	0.26368	TRUE
Ocily-1	CIL3_sgRNA_4706	TranscripRegs	HLX	chr1	221052793	221052816	-	TAGTCCGTTAGTTAGGGGGG	TAGTCCGTTAGTTAGGGGGGNGG	1191.3/1309/1504.8	1519/1681.6/1792.6	1309	1681.6	0.36106	26087	13407	3.2173	0.99935	0.00064703	0.0012941	0.0092572	TRUE
Ocily-1	BCL6MYC_sgRNA_386479	NFR_Targeting	nfr_90	chr3	188667026	188667049	-	TGCTCAGACCCACATCTCGT	TGCTCAGACCCACATCTCGTNGG	2016.1/1999.6/1935.2	2568.8/2231.1/2601.3	1999.6	2568.8	0.36123	2208.5	21199	3.9094	0.99995	4.6259e-05	9.2519e-05	0.00085651	TRUE
Ocily-1	BCL6MYC_sgRNA_128302	NFR_Targeting	nfr_187	chr8	129121537	129121560	-	AATACTGTCAGCGTCCTCGG	AATACTGTCAGCGTCCTCGGNGG	1300/1327.9/1306.9	1146.3/1730.9/1679.1	1306.9	1679.1	0.36126	243.5	13384	3.217	0.99935	0.00064775	0.0012955	0.009259	TRUE
Ocily-1	BCL6MYC_sgRNA_190289	ControlRegionTiling	tiling_BCL6-CTRL-2	chr3	187568101	187568124	+	GCCAAGAGAAGATGACCTTG	GCCAAGAGAAGATGACCTTGNGG	989.39/698.37/782.96	805.39/1006.1/1144.2	782.96	1006.1	0.3614	24885	7692	2.5446	0.99453	0.00547	0.01094	0.054542	TRUE
Ocily-1	BCL6MYC_sgRNA_92698	NFR_Targeting	nfr_177	chr8	129076385	129076408	-	AGACTGAAGGTGTTTCTGCC	AGACTGAAGGTGTTTCTGCCNGG	427.13/459.66/467.62	590.93/564.36/722.86	459.66	590.93	0.36174	560.62	4325.8	1.996	0.97703	0.022968	0.045937	0.1579	TRUE
Ocily-1	BCL6MYC_sgRNA_153617	NFR_Targeting	nfr_6	chr1	234909307	234909330	+	CCTTGTTTGCTAAAGGGAGC	CCTTGTTTGCTAAAGGGAGCNGG	1564.9/1317.9/1434	1466.6/1863.4/1843.1	1434	1843.1	0.36184	15300	14797	3.3629	0.99961	0.00038561	0.00077123	0.0059155	TRUE
Ocily-1	CIL3_sgRNA_7814	TranscripRegs	NPAS1	chr19	47523153	47523176	-	GGGCAGCTCCATAGACCCCG	GGGCAGCTCCATAGACCCCGNGG	259.39/187.64/211.03	354.94/271.48/200.58	211.03	271.48	0.36191	1442.8	1865.8	1.3996	0.91918	0.080817	0.16163	0.36945	TRUE
Ocily-1	CIL3_sgRNA_1580	TranscripRegs	CENPA	chr2	26987230	26987253	+	AGTACCAGCTGTTCCTGGCC	AGTACCAGCTGTTCCTGGCCNGG	992.5/896/792.55	1151.9/1400.2/804.86	896	1151.9	0.36209	10007	8899.1	2.7127	0.99666	0.0033369	0.0066739	0.036898	TRUE
Ocily-1	BCL6MYC_sgRNA_345878	NFR_Targeting	nfr_75	chr3	188108258	188108281	+	AAACACCCATGGGATAAGCT	AAACACCCATGGGATAAGCTNGG	962.21/967.06/593.52	1237.1/832.55/1281.7	962.21	1237.1	0.36223	67980	9612.1	2.804	0.99748	0.0025236	0.0050471	0.029502	TRUE
Ocily-1	BCL6MYC_sgRNA_293383	NFR_Targeting	nfr_109	chr8	8631221	8631244	-	TCCTCCCTAGCCCCTTATTG	TCCTCCCTAGCCCCTTATTGNGG	1397.9/1500/1402.9	1803.7/1606.7/1863.3	1402.9	1803.7	0.36237	4729.8	14450	3.3347	0.99957	0.00042699	0.00085399	0.0064839	TRUE
Ocily-1	BCL6MYC_sgRNA_299763	NFR_Targeting	nfr_57	chr3	187870946	187870969	+	CTAACCTGCTTCAAGGCTCA	CTAACCTGCTTCAAGGCTCANGG	1360.6/1146.9/1185.8	1542.4/1327/1525.2	1185.8	1525.2	0.36283	16030	12049	3.0917	0.99901	0.00099496	0.0019899	0.013369	TRUE
Ocily-1	CIL3_sgRNA_5550	TranscripRegs	JRK	chr8	143751340	143751363	-	TCCGGGTGAGCAGGGTGAGT	TCCGGGTGAGCAGGGTGAGTNGG	938.91/935.97/916.05	1112.6/1204.4/1300.6	935.97	1204.4	0.36344	202.62	9329	2.7792	0.99728	0.0027248	0.0054495	0.031468	TRUE
Ocily-1	BCL6MYC_sgRNA_92707	NFR_Targeting	nfr_177	chr8	129076394	129076417	+	AACACCTTCAGTCTTCAGGC	AACACCTTCAGTCTTCAGGCNGG	992.5/817.17/761.38	1051.7/1110.6/947.42	817.17	1051.7	0.36362	16927	8055.9	2.613	0.99551	0.0044879	0.0089758	0.046565	TRUE
Ocily-1	BCL6MYC_sgRNA_348195	NFR_Targeting	nfr_78	chr3	188139688	188139711	-	GTACTTAGGAGCCATAACCT	GTACTTAGGAGCCATAACCTNGG	1057.7/1025.9/1173.8	1361.7/842.42/1419.2	1057.7	1361.7	0.3641	7247.4	10648	2.9455	0.99839	0.0016121	0.0032242	0.02024	TRUE
Ocily-1	BCL6MYC_sgRNA_116234	BCL6_MYC_PromoterTiling	tiling_BCL6-P	chr3	187457377	187457400	-	TGCATTTCCTAGAAGCTTGC	TGCATTTCCTAGAAGCTTGCNGG	1149.4/1061.4/1265	1479.7/1488.2/1303.2	1149.4	1479.7	0.36415	10548	11648	3.0604	0.99889	0.0011053	0.0022105	0.014669	TRUE
Ocily-1	BCL6MYC_sgRNA_319407	NFR_Targeting	nfr_66	chr3	187947570	187947593	-	CCATGCCTAATGTAGAGTAG	CCATGCCTAATGTAGAGTAGNGG	1439/1190.2/1172.6	1193.1/1532.6/1629.9	1190.2	1532.6	0.36453	31111	12097	3.1134	0.99908	0.00092476	0.0018495	0.012587	TRUE
Ocily-1	CIL3_sgRNA_17467	TranscripRegs	ZSCAN21	chr7	99647442	99647465	-	CCATGAATCAGAGCCGCTCC	CCATGAATCAGAGCCGCTCCNGG	1138.5/1245.7/1321.3	1604.2/1773.7/1396.5	1245.7	1604.2	0.36462	8606.4	12708	3.1801	0.99926	0.00073603	0.0014721	0.01037	TRUE
Ocily-1	BCL6MYC_sgRNA_386474	NFR_Targeting	nfr_90	chr3	188666982	188667005	-	TGACTGTCTTCCCTCCAACA	TGACTGTCTTCCCTCCAACANGG	2451.7/2469.3/2720.6	2918.1/3179.7/3295.1	2469.3	3179.7	0.36465	31734	26633	4.3529	0.99999	6.7169e-06	1.3434e-05	0.0001385	TRUE
Ocily-1	BCL6MYC_sgRNA_122258	NFR_Targeting	nfr_101	chr8	8243753	8243776	-	TCGCAGAGGGGAGCTTTGGA	TCGCAGAGGGGAGCTTTGGANGG	1709.3/1628.8/2117.5	2117.4/2343.8/2201.4	1709.3	2201.4	0.36481	86543	17891	3.6789	0.99988	0.00011714	0.00023428	0.0020152	TRUE
Ocily-1	BCL6MYC_sgRNA_134672	NFR_Targeting	nfr_233	chr11	121250352	121250375	+	TCTCAGGAAGCCTTGTTCAT	TCTCAGGAAGCCTTGTTCATNGG	1661.9/1375.6/1425.6	1836.5/1930.8/1553	1425.6	1836.5	0.36511	29167	14703	3.3882	0.99965	0.00035177	0.00070354	0.0054504	TRUE
Ocily-1	BCL6MYC_sgRNA_366909	NFR_Targeting	nfr_83	chr3	188411275	188411298	+	TTGTTGAGATGAAAGGGGGG	TTGTTGAGATGAAAGGGGGGNGG	1428.2/1693.2/1452	2007.9/1870.8/1280.5	1452	1870.8	0.36535	29364	14998	3.4193	0.99969	0.00031386	0.00062772	0.0049146	TRUE
Ocily-1	CIL3_sgRNA_4229	TranscripRegs	GZF1	chr20	23342852	23342875	+	CAGCGGGGGCGCCGGCTGGG	CAGCGGGGGCGCCGGCTGGGNGG	861.25/1053.7/767.38	1109.8/1309.7/985.26	861.25	1109.8	0.36536	22916	8526.7	2.6912	0.99644	0.00356	0.0071201	0.038889	TRUE
Ocily-1	BCL6MYC_sgRNA_301565	NFR_Targeting	nfr_111	chr8	8655375	8655398	+	GTGTTCATAATTAGGATTTG	GTGTTCATAATTAGGATTTGNGG	904.74/813.84/800.95	670.54/1048.9/1067.3	813.84	1048.9	0.36569	4215.1	8020.4	2.6249	0.99567	0.0043336	0.0086673	0.045283	TRUE
Ocily-1	BCL6MYC_sgRNA_319308	NFR_Targeting	nfr_66	chr3	187947129	187947152	-	TTGTAAACCGGTATCAACAG	TTGTAAACCGGTATCAACAGNGG	1240.2/1009.2/1015.6	1309.2/1464.4/976.43	1015.6	1309.2	0.36611	25257	10190	2.9091	0.99819	0.0018121	0.0036243	0.022471	TRUE
Ocily-1	BCL6MYC_sgRNA_366958	NFR_Targeting	nfr_83	chr3	188411879	188411902	-	AGGCCTTTCTAAAATGTGGG	AGGCCTTTCTAAAATGTGGGNGG	937.36/1008.1/972.41	1179.1/1253.8/1271.6	972.41	1253.8	0.3663	1252.4	9722.3	2.8534	0.99784	0.0021625	0.0043249	0.025953	TRUE
Ocily-1	BCL6MYC_sgRNA_168028	NFR_Targeting	nfr_129	chr8	96171695	96171718	-	ATGTGTCCCCTGAAAAGGCC	ATGTGTCCCCTGAAAAGGCCNGG	1400.2/1486.7/1706.2	1917/1555.7/2015.9	1486.7	1917	0.36657	27836	15385	3.4696	0.99974	0.00026065	0.00052129	0.0041719	TRUE
Ocily-1	BCL6MYC_sgRNA_7512	ControlRegionTiling	tiling_MYC-CTRL-1	chr8	128129599	128129622	+	ATTGTGCATAAAGATTGAAT	ATTGTGCATAAAGATTGAATNGG	826.31/688.38/689.44	944.93/802.11/889.39	689.44	889.39	0.36692	9367	6703.9	2.442	0.9927	0.0073026	0.014605	0.068267	TRUE
Ocily-1	CIL3_sgRNA_16314	TranscripRegs	ZNF609	chr15	64752836	64752859	+	ACACAGCGGCACCGGCCGGG	ACACAGCGGCACCGGCCGGGNGG	1590.5/1542.2/1418.4	1725/1989.2/2144.6	1542.2	1989.2	0.36703	8822.1	16007	3.5334	0.99979	0.00020509	0.00041017	0.0033775	TRUE
Ocily-1	CIL3_sgRNA_2761	TranscripRegs	E2F7	chr12	77459258	77459281	+	CCGAGTGCCCTGGGCTGGCG	CCGAGTGCCCTGGGCTGGCGNGG	624.39/599.55/601.91	588.12/776.61/793.51	601.91	776.61	0.3671	255.45	5789	2.2961	0.98916	0.010836	0.021671	0.092265	TRUE
Ocily-1	CIL3_sgRNA_202	TranscripRegs	AHDC1	chr1	27930360	27930383	+	CTCTGCTCTCCAAGCTGGGT	CTCTGCTCTCCAAGCTGGGTNGG	369.66/330.86/232.61	427.05/454.12/256.09	330.86	427.05	0.36717	5579.6	3032.6	1.7466	0.95964	0.040355	0.080711	0.23297	TRUE
Ocily-1	BCL6MYC_sgRNA_168111	NFR_Targeting	nfr_129	chr8	96171832	96171855	-	AGTTCCTCAATGTCAAGAGA	AGTTCCTCAATGTCAAGAGANGG	1274.4/1254.6/1521.6	1644.5/1429/1671.5	1274.4	1644.5	0.36757	30738	13024	3.2429	0.99941	0.00059163	0.0011833	0.0085814	TRUE
Ocily-1	BCL6MYC_sgRNA_125199	BCL6_MYC_PromoterTiling	tiling_BCL6-P	chr3	187467341	187467364	-	AGTACTTCAATGTAGCTGAG	AGTACTTCAATGTAGCTGAGNGG	854.26/661.73/676.25	872.82/795.53/973.91	676.25	872.82	0.36765	15950	6565.4	2.426	0.99237	0.007633	0.015266	0.070604	TRUE
Ocily-1	BCL6MYC_sgRNA_117367	BCL6_MYC_PromoterTiling	tiling_BCL6-P	chr3	187458632	187458655	+	TGAGTGATGGGCAAGCAGCG	TGAGTGATGGGCAAGCAGCGNGG	543.62/607.32/378.89	564.71/701.74/933.54	543.62	701.74	0.36774	15597	5185.6	2.1958	0.98595	0.014054	0.028107	0.11192	TRUE
Ocily-1	BCL6MYC_sgRNA_131997	NFR_Targeting	nfr_102	chr8	8256601	8256624	+	ATGAAAGAGGACTCATCGCC	ATGAAAGAGGACTCATCGCCNGG	1012.7/912.65/822.53	1062/1225.8/1178.3	912.65	1178.3	0.36819	9065	9078	2.7879	0.99735	0.0026527	0.0053055	0.030847	TRUE
Ocily-1	CIL3_sgRNA_7123	TranscripRegs	MXD4	chr4	2263796	2263819	-	GAGTCTGGAAGTGCGGCGGC	GAGTCTGGAAGTGCGGCGGCNGG	907.07/711.69/770.97	932.76/995.44/1319.6	770.97	995.44	0.36823	11019	7564.8	2.5808	0.99507	0.0049283	0.0098567	0.050149	TRUE
Ocily-1	BCL6MYC_sgRNA_117942	BCL6_MYC_PromoterTiling	tiling_BCL6-P	chr3	187459179	187459202	-	TTATTCCCGACTTTCTTTGC	TTATTCCCGACTTTCTTTGCNGG	1219.3/1259.1/1262.6	1625.8/1333.6/1882.2	1259.1	1625.8	0.36852	797.84	12855	3.2344	0.99939	0.00060957	0.0012191	0.0088062	TRUE
Ocily-1	CIL3_sgRNA_5695	TranscripRegs	KDM2B	chr12	121905126	121905149	+	GGGCTCCCGCTGCCGCGAGG	GGGCTCCCGCTGCCGCGAGGNGG	1089.6/1113.6/1303.3	1536.8/1096.6/1438.2	1113.6	1438.2	0.36868	18287	11257	3.0588	0.99889	0.001111	0.002222	0.014721	TRUE
Ocily-1	BCL6MYC_sgRNA_71582	NFR_Targeting	nfr_95	chr8	8176463	8176486	+	GGATGATCCCGTGCTCCTTC	GGATGATCCCGTGCTCCTTCNGG	900.86/760.54/805.74	929.01/1123/1040.8	805.74	1040.8	0.36885	5545.2	7934.2	2.6385	0.99584	0.0041632	0.0083263	0.043969	TRUE
Ocily-1	BCL6MYC_sgRNA_371392	NFR_Targeting	nfr_87	chr3	188473871	188473894	-	CTAATCACCCTTCCTTTCAA	CTAATCACCCTTCCTTTCAANGG	1890.3/1728.7/1802.1	2084.7/2361.9/2327.5	1802.1	2327.5	0.36892	6578.2	18944	3.8173	0.99993	6.7463e-05	0.00013493	0.0012138	TRUE
Ocily-1	BCL6MYC_sgRNA_306858	NFR_Targeting	nfr_19	chr1	235292478	235292501	-	GTTTAATTCAAACAAGTCAC	GTTTAATTCAAACAAGTCACNGG	1053.1/1336.8/1127.1	1526.5/1207.7/1455.8	1127.1	1455.8	0.36895	24725	11404	3.0783	0.99896	0.001041	0.002082	0.013896	TRUE
Ocily-1	CIL3_sgRNA_6301	TranscripRegs	MAFG	chr17	79885530	79885553	+	CCGGGCCGAGCGCACTGGGA	CCGGGCCGAGCGCACTGGGANGG	1260.4/1291.3/1553.9	1667.9/1424.1/1835.5	1291.3	1667.9	0.36901	34975	13211	3.277	0.99948	0.00052452	0.001049	0.0077219	TRUE
Ocily-1	CIL3_sgRNA_17880	NonTarg						CCAGGCAATAGTCTTAACCC	CCAGGCAATAGTCTTAACCCNGG	687.29/663.95/654.67	857.84/771.67/1021.8	663.95	857.84	0.36914	315.6	6436.4	2.4167	0.99217	0.0078301	0.01566	0.072057	TRUE
Ocily-1	CIL3_sgRNA_4581	TranscripRegs	HES6	chr2	239148606	239148629	-	AGCGGAGGGCGCCGGCACTC	AGCGGAGGGCGCCGGCACTCNGG	1348.2/1265.7/1164.3	1510.6/1635.5/1674.1	1265.7	1635.5	0.3695	8548.2	12928	3.252	0.99943	0.00057301	0.001146	0.0083343	TRUE
Ocily-1	BCL6MYC_sgRNA_93247	NFR_Targeting	nfr_100	chr8	8207217	8207240	-	CATCCTAATAAATCAGCGGG	CATCCTAATAAATCAGCGGGNGG	627.5/620.65/655.87	811.01/742.88/864.15	627.5	811.01	0.3696	425.87	6055.4	2.3583	0.99082	0.0091788	0.018358	0.081415	TRUE
Ocily-1	BCL6MYC_sgRNA_47917	NFR_Targeting	nfr_93	chr8	8142100	8142123	+	GAGGTCTGGAATCTTCCAGT	GAGGTCTGGAATCTTCCAGTNGG	463.63/429.68/501.19	599.36/539.68/619.42	463.63	599.36	0.36974	1281.8	4366.3	2.0541	0.98002	0.019983	0.039967	0.14288	TRUE
Ocily-1	BCL6MYC_sgRNA_98415	NFR_Targeting	nfr_204	chr8	130985208	130985231	+	TCTTTCGGAGCATCTGACTT	TCTTTCGGAGCATCTGACTTNGG	1301.6/1428.9/1314.1	1910.5/1698.8/1389	1314.1	1698.8	0.37019	6668.5	13464	3.3154	0.99954	0.00045755	0.00091511	0.0068715	TRUE
Ocily-1	BCL6MYC_sgRNA_312308	NFR_Targeting	nfr_61	chr3	187915327	187915350	+	CGCCTTTCTGTATAGCATAG	CGCCTTTCTGTATAGCATAGNGG	706.71/635.08/634.28	777.3/853.94/821.26	635.08	821.26	0.37039	2565.6	6134.5	2.3771	0.99127	0.0087252	0.01745	0.078384	TRUE
Ocily-1	BCL6MYC_sgRNA_68263	NFR_Targeting	nfr_116	chr8	96032541	96032564	+	CTTGACTATTAAACGAATAG	CTTGACTATTAAACGAATAGNGG	837.96/737.23/872.89	729.54/1168.2/1083.7	837.96	1083.7	0.37058	5683.3	8277.6	2.7006	0.99654	0.0034605	0.0069211	0.038019	TRUE
Ocily-1	BCL6MYC_sgRNA_80340	NFR_Targeting	nfr_97	chr8	8188405	8188428	+	CCTACTTATGAGGCTCTCAA	CCTACTTATGAGGCTCTCAANGG	1504.3/1355.7/1717	1617.3/2042.7/1945.3	1504.3	1945.3	0.37069	33670	15582	3.5329	0.99979	0.00020551	0.00041103	0.0033828	TRUE
Ocily-1	BCL6MYC_sgRNA_111253	NFR_Targeting	nfr_206	chr8	131001252	131001275	-	CCTAGCTGTGTGATGCTGGA	CCTAGCTGTGTGATGCTGGANGG	1275.2/1296.8/1183.4	1649.2/1294.1/1776.2	1275.2	1649.2	0.37079	4442.7	13033	3.276	0.99947	0.00052638	0.0010528	0.0077387	TRUE
Ocily-1	BCL6MYC_sgRNA_371230	NFR_Targeting	nfr_86	chr3	188471498	188471521	+	GTGTCTACCACTCATCCTAG	GTGTCTACCACTCATCCTAGNGG	1052.3/1030.3/1223	1476.9/1079.4/1361.2	1052.3	1361.2	0.37102	14811	10589	3.0019	0.99866	0.0013413	0.0026827	0.017273	TRUE
Ocily-1	BCL6MYC_sgRNA_224388	NFR_Targeting	nfr_33	chr3	187637901	187637924	-	ACAAATGACTGTGTAACATT	ACAAATGACTGTGTAACATTNGG	1189.8/787.19/1059.9	1475/1027.5/1371.3	1059.9	1371.3	0.37125	45622	10672	3.014	0.99871	0.0012892	0.0025784	0.016727	TRUE
Ocily-1	CIL4_sgRNA_8880	NonTarg						GGCGCCCTGCAGCCTACGCC	GGCGCCCTGCAGCCTACGCCNGG	838.73/954.84/797.35	1085.4/1178.9/912.09	838.73	1085.4	0.37156	7597	8285.9	2.7099	0.99663	0.003365	0.00673	0.03712	TRUE
Ocily-1	BCL6MYC_sgRNA_286037	NFR_Targeting	nfr_107	chr8	8600732	8600755	+	GGGCCCAAAATATAAAATCA	GGGCCCAAAATATAAAATCANGG	771.94/696.15/762.58	814.76/987.21/1285.5	762.58	987.21	0.37205	2250.5	7475.8	2.5981	0.99531	0.0046877	0.0093754	0.048176	TRUE
Ocily-1	BCL6MYC_sgRNA_316011	NFR_Targeting	nfr_64	chr3	187931801	187931824	-	TCTGGGTCTCTATCCTGCTT	TCTGGGTCTCTATCCTGCTTNGG	597.21/491.86/424.45	490.73/855.59/637.08	491.86	637.08	0.37257	7821.1	4654.1	2.1287	0.98336	0.01664	0.033279	0.12602	TRUE
Ocily-1	CIL3_sgRNA_13753	TranscripRegs	ZBED1	chrX	2418938	2418961	-	GCCATTGTCTGCGGCGCGGG	GCCATTGTCTGCGGCGCGGGNGG	986.29/925.98/911.26	1242.7/1199.5/864.15	925.98	1199.5	0.37299	1927.1	9221.4	2.848	0.9978	0.0021997	0.0043993	0.026302	TRUE
Ocily-1	BCL6MYC_sgRNA_221564	NFR_Targeting	nfr_32	chr3	187630367	187630390	+	GAAATTGAGAGGGACAATAG	GAAATTGAGAGGGACAATAGNGG	993.28/1199.1/900.47	1286.8/796.35/1290.6	993.28	1286.8	0.37314	25489	9948	2.9425	0.99837	0.0016281	0.0032562	0.020399	TRUE
Ocily-1	BCL6MYC_sgRNA_169917	NFR_Targeting	nfr_195	chr8	129184880	129184903	+	GCTCTTACTCACCTGCTATG	GCTCTTACTCACCTGCTATGNGG	856.59/890.45/678.65	1109.8/1131.2/705.2	856.59	1109.8	0.37318	16406	8476.8	2.7497	0.99702	0.0029826	0.0059652	0.033774	TRUE
Ocily-1	BCL6MYC_sgRNA_160678	NFR_Targeting	nfr_191	chr8	129169823	129169846	+	CTGATAGCTGATGTTCAGTA	CTGATAGCTGATGTTCAGTANGG	867.47/749.44/859.7	1176.2/783.19/1113.9	859.7	1113.9	0.37338	6108.7	8510	2.756	0.99707	0.0029258	0.0058516	0.03334	TRUE
Ocily-1	BCL6MYC_sgRNA_152310	NFR_Targeting	nfr_126	chr8	96147185	96147208	-	ACCCTTAAGAAACTAAAGGG	ACCCTTAAGAAACTAAAGGGNGG	1291.5/1381.2/1149.9	1486.2/1673.3/1729.6	1291.5	1673.3	0.37342	14052	13213	3.3218	0.99955	0.00044725	0.00089451	0.0067495	TRUE
Ocily-1	BCL6MYC_sgRNA_18885	NFR_Targeting	nfr_114	chr8	95962538	95962561	-	CTATATGTGGGACAGAGCCT	CTATATGTGGGACAGAGCCTNGG	878.34/745/534.76	613.41/965.82/1045.8	745	965.82	0.37408	30989	7289.7	2.5864	0.99515	0.0048494	0.0096989	0.049447	TRUE
Ocily-1	BCL6MYC_sgRNA_37458	NFR_Targeting	nfr_3	chr1	234747065	234747088	-	GCCAACGGTGGCAGACCTGC	GCCAACGGTGGCAGACCTGCNGG	1415/1306.8/1243.4	1431/1716.1/1694.2	1306.8	1694.2	0.37435	7861.2	13383	3.3492	0.99959	0.00040528	0.00081055	0.0062025	TRUE
Ocily-1	CIL3_sgRNA_13316	TranscripRegs	UBP1	chr3	33481792	33481815	-	GCGGTGTGGCGCTAGAGCCT	GCGGTGTGGCGCTAGAGCCTNGG	474.51/399.7/356.11	569.39/369.38/518.49	399.7	518.49	0.37457	3747.9	3719.5	1.9478	0.97428	0.025721	0.051441	0.17054	TRUE
Ocily-1	BCL6MYC_sgRNA_252905	NFR_Targeting	nfr_13	chr1	235116287	235116310	-	TCAAGAGCTCCCTCCTTTGT	TCAAGAGCTCCCTCCTTTGTNGG	1634/1784.2/1646.3	2325.3/2136.5/1563	1646.3	2136.5	0.37585	9592.5	17179	3.7403	0.99991	9.1894e-05	0.00018379	0.0016158	TRUE
Ocily-1	CIL3_sgRNA_12477	TranscripRegs	TET3	chr2	74229870	74229893	-	CCTCCCATTATCCCCGCCGG	CCTCCCATTATCCCCGCCGGNGG	1482.5/1316.8/1193	1721.3/1543.3/1709.4	1316.8	1709.4	0.3762	21394	13493	3.3797	0.99964	0.00036282	0.00072564	0.0056003	TRUE
Ocily-1	BCL6MYC_sgRNA_99157	NFR_Targeting	nfr_204	chr8	130986064	130986087	-	TAGTTGGGTATAAGAGCGCT	TAGTTGGGTATAAGAGCGCTNGG	490.04/505.18/490.4	636.82/677.06/510.92	490.4	636.82	0.37626	109.26	4639.3	2.1497	0.98421	0.015789	0.031577	0.12128	TRUE
Ocily-1	CIL3_sgRNA_5044	TranscripRegs	HOXC4	chr12	54410684	54410707	-	GCAATGGTTAGGCTCTTACA	GCAATGGTTAGGCTCTTACANGG	495.47/551.81/696.63	386.78/753.57/716.55	551.81	716.55	0.3763	12074	5270.1	2.2693	0.98838	0.011624	0.023247	0.097333	TRUE
Ocily-1	BCL6MYC_sgRNA_52342	NFR_Targeting	nfr_156	chr8	128807545	128807568	-	AAGAGCACGTTAGCAAGAGA	AAGAGCACGTTAGCAAGAGANGG	1665/1416.7/1298.5	1840.2/2011.4/1246.4	1416.7	1840.2	0.3771	37814	14604	3.5045	0.99977	0.00022872	0.00045744	0.0037225	TRUE
Ocily-1	CIL3_sgRNA_2768	TranscripRegs	E2F8	chr11	19263112	19263135	-	CGCTCCCTCTGCCCGCCAGC	CGCTCCCTCTGCCCGCCAGCNGG	2109.3/1853.1/1914.8	2699.9/2397.3/2487.8	1914.8	2487.8	0.37745	20807	20229	4.0281	0.99997	2.8113e-05	5.6225e-05	0.00053391	TRUE
Ocily-1	CIL3_sgRNA_7522	TranscripRegs	NFATC3	chr16	68119384	68119407	+	TCCTGGTGCTGCTCGGCGCG	TCCTGGTGCTGCTCGGCGCGNGG	1432.8/1775.3/1396.9	1861.8/1884.8/1771.2	1432.8	1861.8	0.37757	59302	14784	3.5278	0.99979	0.00020954	0.00041908	0.0034404	TRUE
Ocily-1	BCL6MYC_sgRNA_27396	NFR_Targeting	nfr_160	chr8	128983641	128983664	+	CCAAGAGTACATGATCTGTT	CCAAGAGTACATGATCTGTTNGG	854.26/733.9/1094.7	1207.2/1107.3/1110.2	854.26	1110.2	0.37762	36151	8451.9	2.7834	0.99731	0.0026896	0.0053792	0.031173	TRUE
Ocily-1	BCL6MYC_sgRNA_233928	NFR_Targeting	nfr_8	chr1	235063032	235063055	-	TTAAGGGTGCAGTGTCCAGT	TTAAGGGTGCAGTGTCCAGTNGG	1992.8/1819.8/1732.6	2364.7/2536.3/2340.2	1819.8	2364.7	0.37772	18766	19145	3.9383	0.99996	4.1034e-05	8.2067e-05	0.00076192	TRUE
Ocily-1	BCL6MYC_sgRNA_51454	NFR_Targeting	nfr_94	chr8	8146530	8146553	-	AATCCTTCATTTCCAGAGGA	AATCCTTCATTTCCAGAGGANGG	759.52/797.18/695.43	1152.8/984.75/987.79	759.52	987.79	0.37867	2762.7	7443.4	2.6458	0.99593	0.0040749	0.0081498	0.043248	TRUE
Ocily-1	BCL6MYC_sgRNA_130654	NFR_Targeting	nfr_232	chr11	121244867	121244890	-	CGTGTTTCTCGATTGACATC	CGTGTTTCTCGATTGACATCNGG	622.06/642.85/564.74	809.14/542.14/912.09	622.06	809.14	0.3788	1859	5998.7	2.4154	0.99214	0.007858	0.015716	0.072253	TRUE
Ocily-1	BCL6MYC_sgRNA_158140	NFR_Targeting	nfr_128	chr8	96155892	96155915	-	CTATTACCAGAATATGCTCT	CTATTACCAGAATATGCTCTNGG	399.95/390.82/323.74	508.52/356.22/619.42	390.82	508.52	0.37895	2291.8	3630.3	1.9535	0.97462	0.02538	0.05076	0.16907	TRUE
Ocily-1	BCL6MYC_sgRNA_171137	NFR_Targeting	nfr_224	chr8	131087121	131087144	+	CCTCTCAGAAGTCAGTTGAG	CCTCTCAGAAGTCAGTTGAGNGG	1601.4/1744.3/1465.2	2082.8/1582/2320	1601.4	2082.8	0.37901	19478	16673	3.7284	0.9999	9.6333e-05	0.00019267	0.0016865	TRUE
Ocily-1	BCL6MYC_sgRNA_158769	NFR_Targeting	nfr_218	chr8	131066834	131066857	+	CACATTATATCCCCCTCCTG	CACATTATATCCCCCTCCTGNGG	1643.3/1813.1/1478.4	2104.3/2138.1/2139.6	1643.3	2138.1	0.37956	28011	17145	3.7792	0.99992	7.8676e-05	0.00015735	0.0013993	TRUE
Ocily-1	BCL6MYC_sgRNA_13683	NFR_Targeting	nfr_113	chr8	95956873	95956896	-	TGCCATGTAAACACCAGCAG	TGCCATGTAAACACCAGCAGNGG	1281.4/1132.5/1460.4	1672.6/1667.6/1303.2	1281.4	1667.6	0.37977	27110	13102	3.3738	0.99963	0.00037072	0.00074144	0.0057078	TRUE
Ocily-1	BCL6MYC_sgRNA_51850	NFR_Targeting	nfr_94	chr8	8146902	8146925	-	GGAGAATCAGGCTTAGAAAT	GGAGAATCAGGCTTAGAAATNGG	977.74/701.7/979.6	1272.7/1363.2/961.29	977.74	1272.7	0.38003	38103	9780	2.9826	0.99857	0.0014289	0.0028578	0.018252	TRUE
Ocily-1	CIL3_sgRNA_13481	TranscripRegs	VEZF1	chr17	56065326	56065349	+	CCGGGCCGGAGAGCGGAGCC	CCGGGCCGGAGAGCGGAGCCNGG	643.03/712.8/623.49	837.23/598.09/915.88	643.03	837.23	0.38023	2625	6217.5	2.4629	0.99311	0.0068901	0.01378	0.065352	TRUE
Ocily-1	CIL3_sgRNA_7610	TranscripRegs	NFX1	chr9	33290554	33290577	+	GGTTCTGCGGCACGGGATGG	GGTTCTGCGGCACGGGATGGNGG	1397.9/1242.4/1179.8	1596.7/1617.4/1844.4	1242.4	1617.4	0.38026	14045	12671	3.3312	0.99957	0.00043238	0.00086477	0.0065495	TRUE
Ocily-1	CIL3_sgRNA_2647	TranscripRegs	DRAP1	chr11	65686947	65686970	-	CGGGGCCTCTCTCGCCGCGT	CGGGGCCTCTCTCGCCGCGTNGG	344.04/539.6/468.82	610.6/630.99/547.51	468.82	610.6	0.38049	10290	4419	2.1328	0.98353	0.016469	0.032938	0.12508	TRUE
Ocily-1	BCL6MYC_sgRNA_37766	NFR_Targeting	nfr_3	chr1	234747367	234747390	+	CCTACAACTGGATTGGTAGG	CCTACAACTGGATTGGTAGGNGG	1109/1012.6/1322.5	1444.1/1209.3/1460.9	1109	1444.1	0.38061	27446	11207	3.1654	0.99923	0.00077424	0.0015485	0.010801	TRUE
Ocily-1	CIL3_sgRNA_6895	TranscripRegs	MNX1	chr7	156803291	156803314	-	GCGCAAAGAACCGGGCTCCC	GCGCAAAGAACCGGGCTCCCNGG	1337.3/1526.6/1283	1741.9/1567.2/1864.6	1337.3	1741.9	0.38107	19399	13721	3.454	0.99972	0.00027621	0.00055241	0.0043885	TRUE
Ocily-1	BCL6MYC_sgRNA_255416	NFR_Targeting	nfr_14	chr1	235123002	235123025	+	ATGGGATGCTGAGAAGACTT	ATGGGATGCTGAGAAGACTTNGG	1384.7/1385.6/1113.9	1208.1/1853.5/1804	1384.7	1804	0.3814	36665	14247	3.513	0.99978	0.00022156	0.00044312	0.0036176	TRUE
Ocily-1	BCL6MYC_sgRNA_178275	NFR_Targeting	nfr_237	chr11	121317607	121317630	+	AGCTGATTGGTCACATCCCC	AGCTGATTGGTCACATCCCCNGG	1509.7/1758.7/1530	1956.4/1993.3/2116.9	1530	1993.3	0.38149	26364	15870	3.6784	0.99988	0.00011735	0.0002347	0.0020175	TRUE
Ocily-1	BCL6MYC_sgRNA_282686	NFR_Targeting	nfr_52	chr3	187804019	187804042	-	AATATATTTGGGAGTGCGGC	AATATATTTGGGAGTGCGGCNGG	567.7/705.03/604.31	787.6/545.44/803.6	604.31	787.6	0.38162	5742.5	5813.9	2.4039	0.99189	0.0081115	0.016223	0.07408	TRUE
Ocily-1	BCL6MYC_sgRNA_34350	NFR_Targeting	nfr_165	chr8	128993334	128993357	-	ATAAGCTGGGCTCTAAGCCT	ATAAGCTGGGCTCTAAGCCTNGG	718.36/793.85/661.86	867.2/936.21/944.89	718.36	936.21	0.38166	4445.6	7008.4	2.6022	0.99537	0.0046309	0.0092618	0.047713	TRUE
Ocily-1	BCL6MYC_sgRNA_47964	NFR_Targeting	nfr_93	chr8	8142156	8142179	-	CGGTCAGAAACTTCTGTGGG	CGGTCAGAAACTTCTGTGGGNGG	748.65/637.3/1053.9	975.84/741.23/1115.2	748.65	975.84	0.38191	52801	7328.3	2.6539	0.99602	0.003978	0.007956	0.042469	TRUE
Ocily-1	BCL6MYC_sgRNA_159113	NFR_Targeting	nfr_218	chr8	131067515	131067538	-	TTAAATGTATCACACAAGCC	TTAAATGTATCACACAAGCCNGG	849.61/975.94/872.89	1250.2/866.28/1137.9	872.89	1137.9	0.38213	5580.6	8651.3	2.8493	0.99781	0.0021908	0.0043816	0.026215	TRUE
Ocily-1	BCL6MYC_sgRNA_119611	NFR_Targeting	nfr_5	chr1	234860960	234860983	-	AGATGTTCCACTTTCTAAGC	AGATGTTCCACTTTCTAAGCNGG	983.18/739.45/670.25	1033/964.18/927.23	739.45	964.18	0.3824	32097	7231	2.6428	0.99589	0.0041112	0.0082225	0.0435	TRUE
Ocily-1	CIL3_sgRNA_8536	TranscripRegs	PBX1	chr1	164528422	164528445	+	ACAAAAGCAGGAGGCTGACG	ACAAAAGCAGGAGGCTGACGNGG	799.13/867.13/793.75	930.88/1175.6/1042	799.13	1042	0.38248	2326.7	7863.8	2.7392	0.99692	0.0030796	0.0061592	0.034654	TRUE
Ocily-1	BCL6MYC_sgRNA_76217	NFR_Targeting	nfr_96	chr8	8182313	8182336	-	ATCTAGACAGAATTCTAGTT	ATCTAGACAGAATTCTAGTTNGG	701.27/773.87/712.22	929.01/922.22/1008	712.22	929.01	0.3829	1960.1	6943.6	2.6017	0.99536	0.0046388	0.0092776	0.04778	TRUE
Ocily-1	CIL3_sgRNA_1718	TranscripRegs	CHCHD3	chr7	132766756	132766779	+	CGCACCCACACGCGCGTGGA	CGCACCCACACGCGCGTGGANGG	469.07/518.5/468.82	502.9/612.07/642.12	469.07	612.07	0.38319	1221.8	4421.6	2.1506	0.98425	0.015754	0.031509	0.12118	TRUE
Ocily-1	BCL6MYC_sgRNA_236224	NFR_Targeting	nfr_9	chr1	235068136	235068159	+	GGAGAATCGCTCCAAGTCAA	GGAGAATCGCTCCAAGTCAANGG	1124.5/999.25/1172.6	1467.5/1288.3/1566.8	1124.5	1467.5	0.38375	9004	11376	3.2156	0.99935	0.00065083	0.0013017	0.0092948	TRUE
Ocily-1	BCL6MYC_sgRNA_34677	NFR_Targeting	nfr_165	chr8	128993704	128993727	-	GTAAAAGCGTTCTGATCACT	GTAAAAGCGTTCTGATCACTNGG	715.25/820.5/551.55	933.69/1113.9/823.79	715.25	933.69	0.38403	18937	6975.6	2.6154	0.99554	0.0044556	0.0089112	0.046302	TRUE
Ocily-1	BCL6MYC_sgRNA_282441	NFR_Targeting	nfr_52	chr3	187802904	187802927	-	CCTAGTACCTCTTCCAGCAG	CCTAGTACCTCTTCCAGCAGNGG	1162.6/1311.2/1269.8	1849.6/1073.6/1657.7	1269.8	1657.7	0.38432	6605	12973	3.4056	0.99967	0.0003301	0.0006602	0.0051417	TRUE
Ocily-1	BCL6MYC_sgRNA_18325	NFR_Targeting	nfr_114	chr8	95961995	95962018	+	GTCGAGGGTTTGGGGCACAA	GTCGAGGGTTTGGGGCACAANGG	1276/1179.1/1452	1544.3/1665.9/1797.7	1276	1665.9	0.38447	20187	13042	3.4147	0.99968	0.00031922	0.00063844	0.0049817	TRUE
Ocily-1	BCL6MYC_sgRNA_301377	NFR_Targeting	nfr_111	chr8	8654883	8654906	+	GGGCTGATCACAGTCGGCGT	GGGCTGATCACAGTCGGCGTNGG	385.97/310.88/327.33	359.62/491.96/427.66	327.33	427.66	0.38468	1854.6	2997.6	1.8325	0.96656	0.033441	0.066882	0.20494	TRUE
Ocily-1	BCL6MYC_sgRNA_152074	NFR_Targeting	nfr_126	chr8	96146792	96146815	+	ACTTGCTCTGATAGAAGCGA	ACTTGCTCTGATAGAAGCGANGG	872.13/642.85/645.07	989.88/834.2/842.71	645.07	842.71	0.38504	25779	6238.9	2.5021	0.99383	0.0061728	0.012346	0.059895	TRUE
Ocily-1	BCL6MYC_sgRNA_247184	NFR_Targeting	nfr_10	chr1	235099074	235099097	+	GCTGTTTCAGAACCCGGTCA	GCTGTTTCAGAACCCGGTCANGG	813.1/660.62/900.47	781.04/1119.7/1062.2	813.1	1062.2	0.38515	15442	8012.6	2.783	0.99731	0.0026933	0.0053865	0.031205	TRUE
Ocily-1	CIL3_sgRNA_1220	TranscripRegs	CAMTA2	chr17	4890882	4890905	+	CTTACCTCCCGGGGTCCCGC	CTTACCTCCCGGGGTCCCGCNGG	1748.1/2089.6/1769.8	1828.1/2311.7/2349	1769.8	2311.7	0.38523	51367	18577	3.9764	0.99997	3.4985e-05	6.997e-05	0.00065675	TRUE
Ocily-1	BCL6MYC_sgRNA_183571	NFR_Targeting	nfr_133	chr8	96196279	96196302	+	AGGTGCATCAGTGTGGCTGT	AGGTGCATCAGTGTGGCTGTNGG	274.92/257.59/302.15	231.32/390.77/359.54	274.92	359.54	0.38591	521.11	2482.6	1.6983	0.95528	0.044724	0.089447	0.25023	TRUE
Ocily-1	BCL6MYC_sgRNA_92992	NFR_Targeting	nfr_177	chr8	129076769	129076792	+	GTGCTATAATGGAGATTCCT	GTGCTATAATGGAGATTCCTNGG	1010.4/834.93/870.49	797.9/1284.2/1137.9	870.49	1137.9	0.38609	10414	8625.6	2.8794	0.99801	0.0019924	0.0039849	0.024268	TRUE
Ocily-1	CIL3_sgRNA_10473	TranscripRegs	SATB2	chr2	200323395	200323418	-	GCTGGGAGCCGAGGCAGCCG	GCTGGGAGCCGAGGCAGCCGNGG	191.82/262.03/177.46	217.27/273.13/251.05	191.82	251.05	0.38642	2567.6	1683.1	1.4436	0.92558	0.074425	0.14885	0.3507	TRUE
Ocily-1	CIL3_sgRNA_1812	TranscripRegs	CIC	chr19	42788676	42788699	+	GCCCGGCAGAGACCCCCGCG	GCCCGGCAGAGACCCCCGCGNGG	1919/2110.6/1681	2330/2626/2509.2	1919	2509.2	0.3867	46678	20276	4.1449	0.99998	1.6999e-05	3.3999e-05	0.00033398	TRUE
Ocily-1	BCL6MYC_sgRNA_35663	NFR_Targeting	nfr_166	chr8	128995028	128995051	-	TGAGGGTTGGCAGTCTTCAT	TGAGGGTTGGCAGTCTTCATNGG	1262.8/1250.2/1284.2	1341.1/1674.1/1651.4	1262.8	1651.4	0.3868	308.03	12896	3.422	0.99969	0.00031086	0.00062171	0.0048794	TRUE
Ocily-1	CIL3_sgRNA_7622	TranscripRegs	NFYA	chr6	41040753	41040776	+	TCTGATTGGGTTTCGGAGTC	TCTGATTGGGTTTCGGAGTCNGG	622.84/520.72/392.08	840.04/670.48/681.23	520.72	681.23	0.38698	13488	4950	2.2814	0.98874	0.011263	0.022526	0.095181	TRUE
Ocily-1	BCL6MYC_sgRNA_169885	NFR_Targeting	nfr_195	chr8	129184822	129184845	+	CGGGGCACATTTGTAAGAGT	CGGGGCACATTTGTAAGAGTNGG	538.96/479.64/758.98	705.19/932.92/507.14	538.96	705.19	0.38719	25964	5137.6	2.3191	0.9898	0.010196	0.020391	0.08811	TRUE
Ocily-1	CIL3_sgRNA_460	TranscripRegs	ARID3B	chr15	74833656	74833679	+	GAGTGCCCCGCACAGGTAAG	GAGTGCCCCGCACAGGTAAGNGG	2422.2/1983/2165.4	1942.3/2832.5/3021.4	2165.4	2832.5	0.38725	49619	23107	4.3882	0.99999	5.7159e-06	1.1432e-05	0.00011915	TRUE
Ocily-1	CIL3_sgRNA_4183	TranscripRegs	GTF2I	chr7	74072097	74072120	-	CGCGGCTGGAGAGCGCGTGC	CGCGGCTGGAGAGCGCGTGCNGG	317.63/356.4/308.15	415.81/289.58/423.88	317.63	415.81	0.38749	796.49	2901.8	1.8225	0.96581	0.034186	0.068373	0.20831	TRUE
Ocily-1	BCL6MYC_sgRNA_177201	NFR_Targeting	nfr_237	chr11	121316122	121316145	-	CCTTTCAGCACTGTGGTGCA	CCTTTCAGCACTGTGGTGCANGG	1230.9/1034.8/961.62	1354.2/1354.1/1107.6	1034.8	1354.1	0.38771	21911	10398	3.1317	0.99913	0.00086896	0.0017379	0.011887	TRUE
Ocily-1	CIL3_sgRNA_13995	TranscripRegs	ZBTB5	chr9	37465363	37465386	-	TGGAGGAGCTAGGGGACTAG	TGGAGGAGCTAGGGGACTAGNGG	1877.1/1417.8/1327.3	1748.5/2019.7/1855.7	1417.8	1855.7	0.38806	109540	14616	3.622	0.99985	0.00014617	0.00029233	0.0024723	TRUE
Ocily-1	BCL6MYC_sgRNA_255334	NFR_Targeting	nfr_14	chr1	235122863	235122886	-	GAGATGGAGGATCATGACAA	GAGATGGAGGATCATGACAANGG	908.63/928.2/745.79	1055.4/1203.6/1189.6	908.63	1189.6	0.38838	13449	9034.8	2.9563	0.99844	0.0015566	0.0031131	0.019654	TRUE
Ocily-1	BCL6MYC_sgRNA_308055	NFR_Targeting	nfr_58	chr3	187897625	187897648	+	TGACAGATAATGGCACCTTG	TGACAGATAATGGCACCTTGNGG	1217.7/1205.8/1498.8	1594.9/1224.1/1815.4	1217.7	1594.9	0.38898	39570	12399	3.387	0.99965	0.00035326	0.00070653	0.005471	TRUE
Ocily-1	BCL6MYC_sgRNA_22891	NFR_Targeting	nfr_159	chr8	128977799	128977822	+	ACCCCCCATTTAAAGCCAAA	ACCCCCCATTTAAAGCCAAANGG	1292.3/1174.7/1251.8	1639.8/1333.6/1738.4	1251.8	1639.8	0.38928	3792	12775	3.4332	0.9997	0.00029824	0.00059648	0.0047086	TRUE
Ocily-1	CIL3_sgRNA_2940	TranscripRegs	ELF1	chr13	41593442	41593465	-	ACACCACTTCCCCAATCTAC	ACACCACTTCCCCAATCTACNGG	1860/1815.3/1785.3	2434.9/1870.8/2378	1815.3	2378	0.38934	1446	19094	4.0721	0.99998	2.3297e-05	4.6594e-05	0.00044718	TRUE
Ocily-1	BCL6MYC_sgRNA_236738	NFR_Targeting	nfr_39	chr3	187669594	187669617	-	TGTTAGTTTAAACATTCAGT	TGTTAGTTTAAACATTCAGTNGG	434.12/385.27/446.04	527.25/569.29/975.17	434.12	569.29	0.39028	1264.3	4066.8	2.1196	0.98298	0.017019	0.034037	0.12797	TRUE
Ocily-1	BCL6MYC_sgRNA_122314	NFR_Targeting	nfr_122	chr8	96103826	96103849	-	TCTTCTGCTTGAATAAATGC	TCTTCTGCTTGAATAAATGCNGG	1488.8/1411.2/1661.8	1766.2/1995.8/1951.6	1488.8	1951.6	0.39033	17991	15409	3.7287	0.9999	9.6226e-05	0.00019245	0.0016856	TRUE
Ocily-1	BCL6MYC_sgRNA_284204	NFR_Targeting	nfr_55	chr3	187810769	187810792	-	GTAATGCCACATAGCATGCT	GTAATGCCACATAGCATGCTNGG	677.2/461.88/526.37	619.03/690.23/758.19	526.37	690.23	0.39034	13454	5008	2.3154	0.9897	0.010295	0.020591	0.088687	TRUE
Ocily-1	BCL6MYC_sgRNA_169877	NFR_Targeting	nfr_195	chr8	129184804	129184827	+	AGTCCTTGGAACATAATGCG	AGTCCTTGGAACATAATGCGNGG	648.46/545.15/390.88	588.12/714.91/954.99	545.15	714.91	0.39048	17236	5201.4	2.3538	0.99071	0.0092908	0.018582	0.082125	TRUE
Ocily-1	CIL3_sgRNA_4951	TranscripRegs	HOXA7	chr7	27196256	27196279	-	GTCCAAAAGAAAATGGGGTT	GTCCAAAAGAAAATGGGGTTNGG	1476.3/1324.6/1347.7	1442.2/1767.1/2159.8	1347.7	1767.1	0.39064	8539.5	13836	3.5656	0.99982	0.00018153	0.00036306	0.0030217	TRUE
Ocily-1	BCL6MYC_sgRNA_144216	NFR_Targeting	nfr_150	chr8	128314699	128314722	-	TCTGGGGAAAAATGATGCCC	TCTGGGGAAAAATGATGCCCNGG	911.73/810.51/643.88	1062.9/898.36/1084.9	810.51	1062.9	0.39073	19006	7984.9	2.8249	0.99764	0.002365	0.0047299	0.027898	TRUE
Ocily-1	BCL6MYC_sgRNA_171228	NFR_Targeting	nfr_224	chr8	131087271	131087294	+	CAGTTGCGGTAAAGCCCCAT	CAGTTGCGGTAAAGCCCCATNGG	351.8/314.21/400.47	461.7/516.64/338.09	351.8	461.7	0.39121	1891.1	3240.4	1.9305	0.97323	0.02677	0.05354	0.1751	TRUE
Ocily-1	BCL6MYC_sgRNA_43296	NFR_Targeting	nfr_169	chr8	129005131	129005154	+	GGCTCCTGCTTCCCTGTCAA	GGCTCCTGCTTCCCTGTCAANGG	1432.1/1367.9/1284.2	1794.3/1116.4/1864.6	1367.9	1794.3	0.39128	5564.2	14060	3.5966	0.99984	0.00016118	0.00032236	0.002701	TRUE
Ocily-1	BCL6MYC_sgRNA_45955	NFR_Targeting	nfr_171	chr8	129008973	129008996	-	CGTTTCCTCCCACAGCAGCA	CGTTTCCTCCCACAGCAGCANGG	1185.1/1090.3/953.22	1431/1078.5/1479.8	1090.3	1431	0.39197	13888	11003	3.2479	0.99942	0.00058133	0.0011627	0.0084508	TRUE
Ocily-1	BCL6MYC_sgRNA_71854	NFR_Targeting	nfr_117	chr8	96036738	96036761	+	GGTGGTGTGTGGGCGTTTGG	GGTGGTGTGTGGGCGTTTGGNGG	490.81/400.81/418.46	492.6/549.55/614.37	418.46	549.55	0.39234	2773.3	3908.5	2.0968	0.982	0.018004	0.036008	0.13295	TRUE
Ocily-1	BCL6MYC_sgRNA_245507	NFR_Targeting	nfr_46	chr3	187694687	187694710	+	TGGATTAGTACCCAGAACAC	TGGATTAGTACCCAGAACACNGG	1861.5/1353.4/1485.6	2012.5/1950.6/1165.7	1485.6	1950.6	0.39263	79394	15373	3.7502	0.99991	8.8354e-05	0.00017671	0.0015586	TRUE
Ocily-1	CIL3_sgRNA_17545	TranscripRegs	ZSCAN9	chr6	28193120	28193143	-	AGACCCGGAACGCGCAAGGA	AGACCCGGAACGCGCAAGGANGG	1283.7/1162.5/1122.3	1526.5/1212.6/1540.3	1162.5	1526.5	0.39275	8159.4	11792	3.3524	0.9996	0.00040063	0.00080126	0.0061372	TRUE
Ocily-1	BCL6MYC_sgRNA_152305	NFR_Targeting	nfr_126	chr8	96147183	96147206	-	CCTTAAGAAACTAAAGGGAG	CCTTAAGAAACTAAAGGGAGNGG	564.59/561.8/577.93	708.93/742.06/980.22	564.59	742.06	0.39371	92.84	5402.1	2.4145	0.99212	0.0078781	0.015756	0.072356	TRUE
Ocily-1	CIL3_sgRNA_17867	NonTarg						GATAAGGTTACGTTACGGTG	GATAAGGTTACGTTACGGTGNGG	679.53/728.35/585.12	1004.9/893.43/765.75	679.53	893.43	0.39431	5647.7	6599.8	2.633	0.99577	0.0042322	0.0084645	0.04456	TRUE
Ocily-1	BCL6MYC_sgRNA_174567	NFR_Targeting	nfr_225	chr8	131091904	131091927	-	TGTCTACCCAGTTCACAGAC	TGTCTACCCAGTTCACAGACNGG	1837.4/1159.1/1411.3	1855.2/2036.1/1500	1411.3	1855.2	0.39437	122600	14543	3.6815	0.99988	0.00011595	0.00023191	0.0019966	TRUE
Ocily-1	BCL6MYC_sgRNA_264669	NFR_Targeting	nfr_16	chr1	235148492	235148515	+	TGCTGCTGAACTGCACCCCT	TGCTGCTGAACTGCACCCCTNGG	1978.8/1956.3/1771	2234.5/2571.7/2738.8	1956.3	2571.7	0.3944	17432	20703	4.2768	0.99999	9.4799e-06	1.896e-05	0.00019206	TRUE
Ocily-1	CIL4_sgRNA_8999	NonTarg						GGTCGAAGTATCGTATGACG	GGTCGAAGTATCGTATGACGNGG	546.73/494.08/826.13	532.87/844.07/719.08	546.73	719.08	0.39469	40418	5217.7	2.386	0.99148	0.0085167	0.017033	0.076958	TRUE
Ocily-1	BCL6MYC_sgRNA_168584	NFR_Targeting	nfr_129	chr8	96172381	96172404	+	CACCAAGCTCCCCACGTAGG	CACCAAGCTCCCCACGTAGGNGG	1276/1111.4/1091.1	1460.9/1461.9/1584.5	1111.4	1461.9	0.39516	13747	11233	3.3071	0.99953	0.0004713	0.0009426	0.0070405	TRUE
Ocily-1	BCL6MYC_sgRNA_124353	NFR_Targeting	nfr_186	chr8	129116195	129116218	-	AAGTTCAGCAGAATTTGGGG	AAGTTCAGCAGAATTTGGGGNGG	303.65/470.76/348.92	448.59/570.94/459.2	348.92	459.2	0.39525	8447.4	3211.7	1.946	0.97417	0.025826	0.051652	0.17099	TRUE
Ocily-1	BCL6MYC_sgRNA_93195	NFR_Targeting	nfr_177	chr8	129077156	129077179	+	TTATAAAAGCTGTCACCCCA	TTATAAAAGCTGTCACCCCANGG	1516.7/1465.6/1311.7	1928.3/2018/1474.7	1465.6	1928.3	0.3956	13141	15149	3.7592	0.99991	8.5236e-05	0.00017047	0.0015093	TRUE
Ocily-1	BCL6MYC_sgRNA_18782	NFR_Targeting	nfr_114	chr8	95962422	95962445	-	CAGGTATGCAAACAGAACAG	CAGGTATGCAAACAGAACAGNGG	1010.4/948.18/1101.9	1484.4/904.95/1329.7	1010.4	1329.7	0.39584	6123.1	10133	3.172	0.99924	0.00075708	0.0015142	0.010612	TRUE
Ocily-1	BCL6MYC_sgRNA_254003	NFR_Targeting	nfr_103	chr8	8499080	8499103	+	GGACAACCAACTCCAAGTAA	GGACAACCAACTCCAAGTAANGG	2013/2026.3/1781.7	2015.4/2740.3/2650.5	2013	2650.5	0.39677	26817	21352	4.363	0.99999	6.4159e-06	1.2832e-05	0.0001328	TRUE
Ocily-1	CIL3_sgRNA_17612	NonTarg						ACTTGTGTTGGCCTCTGCTA	ACTTGTGTTGGCCTCTGCTANGG	1460.8/1450/1350.1	1909.5/1771.2/2008.4	1450	1909.5	0.3969	5050.7	14976	3.7549	0.99991	8.6713e-05	0.00017343	0.0015322	TRUE
Ocily-1	BCL6MYC_sgRNA_322111	NFR_Targeting	nfr_71	chr3	187961078	187961101	-	AAAATAACCTGAGGGGTAGG	AAAATAACCTGAGGGGTAGGNGG	653.12/565.13/646.27	851.28/895.9/625.72	646.27	851.28	0.39695	3315.3	6251.4	2.5929	0.99524	0.0047589	0.0095178	0.048744	TRUE
Ocily-1	CIL3_sgRNA_7578	TranscripRegs	NFIL3	chr9	94186070	94186093	+	CGCCGGGTCCGCGGGCGCCG	CGCCGGGTCCGCGGGCGCCGNGG	350.25/446.33/318.94	347.44/488.67/461.72	350.25	461.72	0.39766	5106.3	3224.9	1.963	0.97518	0.024824	0.049648	0.16646	TRUE
Ocily-1	BCL6MYC_sgRNA_47516	NFR_Targeting	nfr_93	chr8	8141409	8141432	+	CACAGAATATCAGCGCTGAT	CACAGAATATCAGCGCTGATNGG	952.89/794.96/1074.3	1255.9/1064.5/1523.9	952.89	1255.9	0.39791	19844	9511.5	3.1064	0.99905	0.00094688	0.0018938	0.012845	TRUE
Ocily-1	BCL6MYC_sgRNA_154396	NFR_Targeting	nfr_127	chr8	96150409	96150432	-	GTCAACTTGGGGATAAGAAA	GTCAACTTGGGGATAAGAAANGG	1483.3/1624.3/1603.1	2112.8/2133.2/1990.7	1603.1	2112.8	0.39805	7399.4	16692	3.9448	0.99996	3.9938e-05	7.9875e-05	0.00074285	TRUE
Ocily-1	NT_sgRNA_553	NonTarg						GCGGCCAGACGAGCGCCCGT	GCGGCCAGACGAGCGCCCGTNGG	340.93/375.28/345.32	524.44/410.52/455.42	345.32	455.42	0.39825	458.33	3175.9	1.9536	0.97463	0.025373	0.050746	0.16907	TRUE
Ocily-1	BCL6MYC_sgRNA_101525	NFR_Targeting	nfr_181	chr8	129089122	129089145	-	CCTCTCTCAGAAGCCCCTGA	CCTCTCTCAGAAGCCCCTGANGG	1066.3/1150.3/1113.9	1849.6/1101.6/1468.4	1113.9	1468.4	0.39835	1794.6	11260	3.3411	0.99958	0.00041723	0.00083446	0.0063555	TRUE
Ocily-1	NT_sgRNA_89	NonTarg						GTATTCCGTGTGCGCAAGCG	GTATTCCGTGTGCGCAAGCGNGG	930.37/1047/937.64	1223.1/1333.6/1236.3	937.64	1236.3	0.39857	6006.2	9347	3.0893	0.999	0.0010032	0.0020064	0.013468	TRUE
Ocily-1	BCL6MYC_sgRNA_152069	NFR_Targeting	nfr_126	chr8	96146783	96146806	-	CTATCAGAGCAAGTTCTGCG	CTATCAGAGCAAGTTCTGCGNGG	1265.1/1692.1/1366.9	1716.6/1802.5/2081.5	1366.9	1802.5	0.39884	58054	14049	3.675	0.99988	0.00011891	0.00023782	0.0020422	TRUE
Ocily-1	BCL6MYC_sgRNA_244422	NFR_Targeting	nfr_46	chr3	187692423	187692446	+	AGGTAGCCTAGGAAAAGCAT	AGGTAGCCTAGGAAAAGCATNGG	544.4/461.88/550.35	718.3/625.24/826.31	544.4	718.3	0.39928	3422.7	5193.6	2.413	0.99209	0.0079104	0.015821	0.072611	TRUE
Ocily-1	BCL6MYC_sgRNA_82096	NFR_Targeting	nfr_98	chr8	8190771	8190794	-	ACCTGAGGTTTGGAGCCCTC	ACCTGAGGTTTGGAGCCCTCNGG	1790.8/1956.3/1820.1	2401.2/1751.5/2446.1	1820.1	2401.2	0.39953	9703.5	19149	4.1992	0.99999	1.3396e-05	2.6792e-05	0.00026592	TRUE
Ocily-1	BCL6MYC_sgRNA_174653	NFR_Targeting	nfr_225	chr8	131092029	131092052	-	CAAAGCTGTGGTCAGCCAAG	CAAAGCTGTGGTCAGCCAAGNGG	1151.7/1161.4/1209.8	1152.8/1532.6/1560.5	1161.4	1532.6	0.39992	1220.7	11780	3.421	0.99969	0.000312	0.000624	0.0048949	TRUE
Ocily-1	BCL6MYC_sgRNA_242974	NFR_Targeting	nfr_44	chr3	187688602	187688625	-	GCCCAGCTCTTCAGGGATAA	GCCCAGCTCTTCAGGGATAANGG	1408/1267.9/1406.5	1856.2/1885.6/1458.3	1406.5	1856.2	0.4	9594	14490	3.7359	0.99991	9.3537e-05	0.00018707	0.001643	TRUE
Ocily-1	BCL6MYC_sgRNA_275016	NFR_Targeting	nfr_105	chr8	8559242	8559265	+	GCTATAAGCGCAGGGTCGAC	GCTATAAGCGCAGGGTCGACNGG	1203.7/1075.9/856.1	1420.7/1576.3/1192.2	1075.9	1420.7	0.40076	32323	10845	3.311	0.99954	0.00046474	0.00092947	0.0069584	TRUE
Ocily-1	BCL6MYC_sgRNA_386201	NFR_Targeting	nfr_90	chr3	188665308	188665331	-	ACACTTACTGACGAATCCTC	ACACTTACTGACGAATCCTCNGG	1599/1965.2/1840.5	2430.2/1966.2/2554.6	1840.5	2430.2	0.4008	36929	19381	4.2361	0.99999	1.1374e-05	2.2747e-05	0.00022829	TRUE
Ocily-1	BCL6MYC_sgRNA_22383	NFR_Targeting	nfr_143	chr8	128147179	128147202	+	TCTGCACATCTTGTAGACAG	TCTGCACATCTTGTAGACAGNGG	1581.2/1794.2/1477.2	2127.7/2088/1713.2	1581.2	2088	0.40088	28100	16445	3.9519	0.99996	3.8767e-05	7.7534e-05	0.00072273	TRUE
Ocily-1	CIL3_sgRNA_7593	TranscripRegs	NFKB1	chr4	103422539	103422562	+	GGAAGAGGAGGTTTCGCCAC	GGAAGAGGAGGTTTCGCCACNGG	954.45/910.43/908.86	1203.4/1432.3/1010.5	910.43	1203.4	0.40212	969.91	9054.2	3.079	0.99896	0.0010385	0.002077	0.013868	TRUE
Ocily-1	BCL6MYC_sgRNA_39148	NFR_Targeting	nfr_4	chr1	234748971	234748994	+	TATGACACTATCAGAAAAGC	TATGACACTATCAGAAAAGCNGG	1446.8/1647.7/1412.5	1912.3/1833.7/2540.7	1446.8	1912.3	0.40222	20760	14940	3.8087	0.99993	6.9857e-05	0.00013971	0.0012541	TRUE
Ocily-1	BCL6MYC_sgRNA_196595	NFR_Targeting	nfr_7	chr1	234979061	234979084	+	GGGTGAAGCAGTCAGAGACA	GGGTGAAGCAGTCAGAGACANGG	604.2/756.1/576.73	798.84/792.24/885.6	604.2	798.84	0.4023	11915	5812.8	2.5529	0.99466	0.005341	0.010682	0.053519	TRUE
Ocily-1	BCL6MYC_sgRNA_247969	NFR_Targeting	nfr_201	chr8	129351447	129351470	+	TTTAGGCAAGTCCCTACAGG	TTTAGGCAAGTCCCTACAGGNGG	1467/1807.5/1422	1939.5/2083.8/1434.4	1467	1939.5	0.40257	58993	15165	3.8368	0.99994	6.232e-05	0.00012464	0.0011275	TRUE
Ocily-1	BCL6MYC_sgRNA_154488	NFR_Targeting	nfr_127	chr8	96150590	96150613	-	TCCACTTCTGAAAAAGGGGC	TCCACTTCTGAAAAAGGGGCNGG	1167.2/1311.2/1117.5	1543.4/1573.8/1009.2	1167.2	1543.4	0.40268	11606	11844	3.456	0.99973	0.00027413	0.00054826	0.0043619	TRUE
Ocily-1	BCL6MYC_sgRNA_286405	NFR_Targeting	nfr_107	chr8	8602286	8602309	-	GACTCTGAAAACCATAGGCC	GACTCTGAAAACCATAGGCCNGG	829.41/860.47/930.44	1187.5/1018.5/1137.9	860.47	1137.9	0.40278	2930.4	8518.3	3.006	0.99868	0.0013234	0.0026469	0.017089	TRUE
Ocily-1	BCL6MYC_sgRNA_151817	NFR_Targeting	nfr_126	chr8	96146395	96146418	-	CACAGACCCCAACATGGCGT	CACAGACCCCAACATGGCGTNGG	1787.7/1699.8/1848.9	2157.7/2473/2364.1	1787.7	2364.1	0.40297	5733	18781	4.2058	0.99999	1.3006e-05	2.6013e-05	0.00025898	TRUE
Ocily-1	BCL6MYC_sgRNA_187154	NFR_Targeting	nfr_134	chr8	96203008	96203031	-	CATCTCCACAAGAGGCAGAC	CATCTCCACAAGAGGCAGACNGG	1463.1/1396.7/1822.5	1677.3/2019.7/1935.2	1463.1	1935.2	0.40319	66785	15122	3.8389	0.99994	6.1784e-05	0.00012357	0.001119	TRUE
Ocily-1	BCL6MYC_sgRNA_123258	NFR_Targeting	nfr_101	chr8	8244893	8244916	-	CTTCCCACCCGGCATGGCCC	CTTCCCACCCGGCATGGCCCNGG	1047.6/1059.2/976.01	1182.8/1386.2/1520.2	1047.6	1386.2	0.40367	2632.6	10538	3.2982	0.99951	0.00048655	0.00097311	0.0072383	TRUE
Ocily-1	CIL3_sgRNA_10218	TranscripRegs	RORA	chr15	60884642	60884665	+	GAGAGCGGATGGTCCGACCC	GAGAGCGGATGGTCCGACCCNGG	1524.5/1364.5/1489.2	1800/1985.1/1970.5	1489.2	1970.5	0.40382	8391.5	15413	3.877	0.99995	5.2869e-05	0.00010574	0.00097005	TRUE
Ocily-1	CIL3_sgRNA_2945	TranscripRegs	ELF1	chr13	41593431	41593454	+	TTAAAATGGCTCCTGTAGAT	TTAAAATGGCTCCTGTAGATNGG	1776.1/2060.7/1535.9	2350.6/2907.3/1810.3	1776.1	2350.6	0.40414	69330	18649	4.2072	0.99999	1.2929e-05	2.5858e-05	0.0002576	TRUE
Ocily-1	BCL6MYC_sgRNA_328413	NFR_Targeting	nfr_202	chr8	129641649	129641672	-	GTTATCTTACATAGCGTTAA	GTTATCTTACATAGCGTTAANGG	375.88/384.16/256.59	314.67/497.72/508.4	375.88	497.72	0.40414	7148.8	3480.6	2.0653	0.98055	0.019449	0.038897	0.14023	TRUE
Ocily-1	BCL6MYC_sgRNA_247776	NFR_Targeting	nfr_201	chr8	129350996	129351019	+	TGATGATGTTGTCCCCAGCT	TGATGATGTTGTCCCCAGCTNGG	926.49/873.79/862.1	902.79/1372.2/1156.8	873.79	1156.8	0.40441	1456.9	8660.9	3.0413	0.99882	0.0011777	0.0023553	0.015483	TRUE
Ocily-1	BCL6MYC_sgRNA_76639	NFR_Targeting	nfr_96	chr8	8182818	8182841	-	AGCATCCAATATGCAGAGGA	AGCATCCAATATGCAGAGGANGG	518.77/606.21/533.57	769.81/706.68/563.91	533.57	706.68	0.40473	2748.3	5082	2.4284	0.99242	0.0075833	0.015167	0.070184	TRUE
Ocily-1	CIL3_sgRNA_9429	TranscripRegs	PRDM8	chr4	81118858	81118881	+	TGCATCTTCCCGGTTCCAGG	TGCATCTTCCCGGTTCCAGGNGG	1585/1492.2/1745.8	2098.7/2530.6/2043.7	1585	2098.7	0.40475	17226	16489	4.0001	0.99997	3.1654e-05	6.3309e-05	0.00059629	TRUE
Ocily-1	BCL6MYC_sgRNA_252668	NFR_Targeting	nfr_49	chr3	187715768	187715791	-	CCTTCCCTATGTAACCCTGT	CCTTCCCTATGTAACCCTGTNGG	1131.5/1104.7/1259	1498.4/1232.4/1589.5	1131.5	1498.4	0.40486	8482	11453	3.4283	0.9997	0.00030365	0.00060731	0.0047755	TRUE
Ocily-1	CIL3_sgRNA_1298	TranscripRegs	CBX2	chr17	77751982	77752005	+	CCGGGCGGGTGACTGGCGGC	CCGGGCGGGTGACTGGCGGCNGG	324.62/206.51/245.8	333.4/325.78/216.98	245.8	325.78	0.40498	3878.1	2199.9	1.7052	0.95592	0.044075	0.08815	0.24773	TRUE
Ocily-1	NT_sgRNA_397	NonTarg						GCGGCGAGGCCCCTAGCCAG	GCGGCGAGGCCCCTAGCCAGNGG	876.79/833.82/884.88	1161.3/904.95/1342.3	876.79	1161.3	0.405	955.72	8693	3.0512	0.99886	0.0011398	0.0022796	0.015053	TRUE
Ocily-1	BCL6MYC_sgRNA_121474	NFR_Targeting	nfr_101	chr8	8242958	8242981	+	AATAACTGCGGAATTCCCTA	AATAACTGCGGAATTCCCTANGG	597.21/439.67/473.61	627.46/483.73/672.4	473.61	627.46	0.40506	8213.8	4467.9	2.3016	0.98932	0.010679	0.021359	0.091078	TRUE
Ocily-1	CIL3_sgRNA_10245	TranscripRegs	RREB1	chr6	7107986	7108009	+	TGTCTACTTATCAGGGTGAG	TGTCTACTTATCAGGGTGAGNGG	1397.1/1186.9/1021.6	1987.3/1180.5/1573.1	1186.9	1573.1	0.40616	35762	12060	3.5171	0.99978	0.00021811	0.00043622	0.0035685	TRUE
Ocily-1	CIL3_sgRNA_10084	TranscripRegs	RFX7	chr15	56535915	56535938	-	ACCCGGCAGTAGAAAGCCCC	ACCCGGCAGTAGAAAGCCCCNGG	1564.9/1656.5/1690.6	2196.1/1985.9/2448.6	1656.5	2196.1	0.40656	4783.7	17295	4.1028	0.99998	2.0408e-05	4.0815e-05	0.00039639	TRUE
Ocily-1	BCL6MYC_sgRNA_179966	NFR_Targeting	nfr_238	chr11	121320343	121320366	+	CATGCACTATTTCTCTCTGG	CATGCACTATTTCTCTCTGGNGG	1417.3/1372.3/1519.2	1954.5/1879.8/1695.5	1417.3	1879.8	0.4072	6200	14610	3.8264	0.99993	6.5005e-05	0.00013001	0.0011728	TRUE
Ocily-1	BCL6MYC_sgRNA_247059	NFR_Targeting	nfr_10	chr1	235098614	235098637	+	AGAACTCAAGCATAAGTCCT	AGAACTCAAGCATAAGTCCTNGG	748.65/626.2/712.22	944.93/711.62/951.2	712.22	944.93	0.40739	4363.2	6943.6	2.7927	0.99739	0.0026134	0.0052268	0.030442	TRUE
Ocily-1	CIL3_sgRNA_10309	TranscripRegs	RUNX2	chr6	45296115	45296138	-	GAGACTTCTTGCTGTCCTCC	GAGACTTCTTGCTGTCCTCCNGG	852.71/685.04/697.83	973.96/802.93/925.97	697.83	925.97	0.40758	12076	6792.2	2.7682	0.99718	0.0028186	0.0056371	0.032356	TRUE
Ocily-1	BCL6MYC_sgRNA_131718	NFR_Targeting	nfr_102	chr8	8256188	8256211	+	CTAATTTCCTGGAGAGCCAC	CTAATTTCCTGGAGAGCCACNGG	1415/1333.4/1461.6	1683.8/1879/1937.7	1415	1879	0.40894	4410.6	14585	3.8423	0.99994	6.0937e-05	0.00012187	0.0011068	TRUE
Ocily-1	CIL3_sgRNA_9385	TranscripRegs	PRDM15	chr21	43299366	43299389	-	TCCAAAGGCAGGTAAAGCTC	TCCAAAGGCAGGTAAAGCTCNGG	327.73/527.38/299.76	435.47/700.92/269.97	327.73	435.47	0.40901	20323	3001.5	1.9667	0.97539	0.024609	0.049219	0.16554	TRUE
Ocily-1	BCL6MYC_sgRNA_7029	ControlRegionTiling	tiling_MYC-CTRL-1	chr8	128129024	128129047	+	TGTAATAAATAGCCTCTGTG	TGTAATAAATAGCCTCTGTGNGG	1268.2/1101.4/1063.5	1462.8/1474.2/1386.4	1101.4	1462.8	0.40909	14627	11124	3.4268	0.99969	0.0003054	0.00061079	0.0047995	TRUE
Ocily-1	BCL6MYC_sgRNA_288407	NFR_Targeting	nfr_108	chr8	8611325	8611348	+	TCCCTTTAAATACTTCCGTG	TCCCTTTAAATACTTCCGTGNGG	999.49/1011.5/1236.2	1405.7/1344.3/1280.5	1011.5	1344.3	0.41001	25323	10145	3.304	0.99952	0.00047658	0.00095315	0.0071029	TRUE
Ocily-1	BCL6MYC_sgRNA_319612	NFR_Targeting	nfr_67	chr3	187948766	187948789	+	CCCCACAGATTATTGGACTG	CCCCACAGATTATTGGACTGNGG	1571.8/1432.3/1269.8	1800.9/1932.5/1903.7	1432.3	1903.7	0.41023	22945	14777	3.8778	0.99995	5.2694e-05	0.00010539	0.00096737	TRUE
Ocily-1	BCL6MYC_sgRNA_144490	NFR_Targeting	nfr_150	chr8	128315060	128315083	-	AGCTTAAATGTGTTAGGCTG	AGCTTAAATGTGTTAGGCTGNGG	692.73/808.29/565.94	730.47/1120.5/920.92	692.73	920.92	0.41027	14715	6738.5	2.7798	0.99728	0.0027193	0.0054386	0.031417	TRUE
Ocily-1	BCL6MYC_sgRNA_319761	NFR_Targeting	nfr_67	chr3	187949385	187949408	+	GAGACACCGAGACTTGGAAA	GAGACACCGAGACTTGGAAANGG	882.22/919.31/786.56	859.71/1173.1/1267.8	882.22	1173.1	0.41075	5263.6	8751.3	3.1098	0.99906	0.00093608	0.0018722	0.012714	TRUE
Ocily-1	BCL6MYC_sgRNA_274559	NFR_Targeting	nfr_51	chr3	187778091	187778114	-	CCATTGGATGGCAAAGAGCA	CCATTGGATGGCAAAGAGCANGG	899.31/1083.6/949.63	1208.1/1262.8/1361.2	949.63	1262.8	0.41083	10245	9476.3	3.2172	0.99935	0.00064719	0.0012944	0.0092572	TRUE
Ocily-1	BCL6MYC_sgRNA_118572	NFR_Targeting	nfr_5	chr1	234859932	234859955	-	GCATTCATTTGCCAGCAGGG	GCATTCATTTGCCAGCAGGGNGG	624.39/542.93/690.64	830.68/836.66/746.83	624.39	830.68	0.41127	5512.4	6023	2.6581	0.99607	0.0039292	0.0078584	0.042044	TRUE
Ocily-1	BCL6MYC_sgRNA_81685	NFR_Targeting	nfr_175	chr8	129060206	129060229	-	TTAAGGTTGACTTTGCTCTT	TTAAGGTTGACTTTGCTCTTNGG	314.52/428.57/280.57	418.62/323.31/426.4	314.52	418.62	0.41132	7079.5	2871.1	1.9426	0.97397	0.026029	0.052059	0.17175	TRUE
Ocily-1	NT_sgRNA_543	NonTarg						GCGTATCTTACCGTGGATCG	GCGTATCTTACCGTGGATCGNGG	853.49/804.95/733.8	837.23/1119.7/1071	804.95	1071	0.4116	3709.1	7925.8	2.9889	0.9986	0.0014	0.0027999	0.017946	TRUE
Ocily-1	BCL6MYC_sgRNA_168293	NFR_Targeting	nfr_235	chr11	121302032	121302055	+	TATGGACTGAATGATGTGGT	TATGGACTGAATGATGTGGTNGG	1185.9/1125.8/803.35	1650.1/1498.1/975.17	1125.8	1498.1	0.41183	53800	11391	3.4881	0.99976	0.00024327	0.00048654	0.0039208	TRUE
Ocily-1	BCL6MYC_sgRNA_123077	NFR_Targeting	nfr_185	chr8	129114686	129114709	+	GCAGCAACTGTACAGTAAAA	GCAGCAACTGTACAGTAAAANGG	1685.2/1693.2/2628.3	2405.9/2079.7/2253.1	1693.2	2253.1	0.41197	437220	17709	4.2076	0.99999	1.2904e-05	2.5807e-05	0.00025725	TRUE
Ocily-1	BCL6MYC_sgRNA_21935	NFR_Targeting	nfr_158	chr8	128976718	128976741	-	TAAGGGCCTTTGCCTCCAGC	TAAGGGCCTTTGCCTCCAGCNGG	1905/1735.4/1568.3	2309.4/1728.4/2325	1735.4	2309.4	0.41208	28341	18187	4.2567	0.99999	1.0374e-05	2.0747e-05	0.0002086	TRUE
Ocily-1	BCL6MYC_sgRNA_123787	BCL6_MYC_PromoterTiling	tiling_BCL6-P	chr3	187465538	187465561	-	ACAATATCATGTGTCTTTGG	ACAATATCATGTGTCTTTGGNGG	1152.5/1311.2/1016.8	1534/1303.1/1576.9	1152.5	1534	0.41224	21811	11683	3.5297	0.99979	0.000208	0.000416	0.0034185	TRUE
Ocily-1	BCL6MYC_sgRNA_274943	NFR_Targeting	nfr_51	chr3	187779111	187779134	-	TTCAGATATGGAGCCAGCAG	TTCAGATATGGAGCCAGCAGNGG	973.09/776.09/794.95	1058.2/1179.7/879.29	794.95	1058.2	0.41229	16044	7819.4	2.9775	0.99855	0.0014528	0.0029057	0.018495	TRUE
Ocily-1	BCL6MYC_sgRNA_169995	NFR_Targeting	nfr_195	chr8	129185068	129185091	+	TACTGGTAAATGCAAAAAGC	TACTGGTAAATGCAAAAAGCNGG	896.98/698.37/736.2	895.3/1226.6/980.22	736.2	980.22	0.41251	13640	7196.7	2.8764	0.99799	0.0020111	0.0040222	0.024468	TRUE
Ocily-1	BCL6MYC_sgRNA_223853	NFR_Targeting	nfr_33	chr3	187636166	187636189	-	GAGAGGCAAAGTGATGTTGG	GAGAGGCAAAGTGATGTTGGNGG	983.18/760.54/714.62	949.62/1012.7/1088.7	760.54	1012.7	0.41266	25838	7454.2	2.9208	0.99825	0.0017458	0.0034916	0.02174	TRUE
Ocily-1	CIL3_sgRNA_12669	TranscripRegs	THAP4	chr2	242576468	242576491	-	CGCGGGCGGGCGGGCGGCTA	CGCGGGCGGGCGGGCGGCTANGG	801.46/799.4/770.97	848.47/1150.9/1064.7	799.4	1064.7	0.41306	406.27	7866.7	2.9916	0.99861	0.0013878	0.0027755	0.017807	TRUE
Ocily-1	BCL6MYC_sgRNA_344609	NFR_Targeting	nfr_21	chr1	235492636	235492659	+	GTGTTGAGCGCCGACCACTG	GTGTTGAGCGCCGACCACTGNGG	2283.2/1958.5/2053.9	2286.9/2735.4/2930.6	2053.9	2735.4	0.41319	30836	21823	4.6131	1	1.9833e-06	3.9665e-06	4.3402e-05	TRUE
Ocily-1	BCL6MYC_sgRNA_152152	NFR_Targeting	nfr_126	chr8	96146924	96146947	-	GAATGTACGGAGAGCACACA	GAATGTACGGAGAGCACACANGG	1071.7/1082.5/1124.7	1278.3/1833.7/1441.9	1082.5	1441.9	0.41328	947.13	10918	3.4398	0.99971	0.00029112	0.00058224	0.0046029	TRUE
Ocily-1	BCL6MYC_sgRNA_335963	ControlRegionTiling	tiling_MYC-CTRL-2	chr8	129680370	129680393	+	CCAGCTAGTAAATATTTGCC	CCAGCTAGTAAATATTTGCCNGG	902.41/1236.9/898.07	1454.4/1067.8/1202.2	902.41	1202.2	0.41347	55935	8968	3.1661	0.99923	0.00077237	0.0015447	0.010779	TRUE
Ocily-1	BCL6MYC_sgRNA_72189	NFR_Targeting	nfr_117	chr8	96037089	96037112	-	AGAAGAGCCAGGTGTCGCTG	AGAAGAGCCAGGTGTCGCTGNGG	2117.8/2352.7/2167.8	2782.4/3020.1/2887.7	2167.8	2887.7	0.41348	18337	23135	4.7326	1	1.1085e-06	2.217e-06	2.4828e-05	TRUE
Ocily-1	CIL3_sgRNA_2004	TranscripRegs	CREB5	chr7	28725777	28725800	-	TGAGGCTGAATTCCCTCCTG	TGAGGCTGAATTCCCTCCTGNGG	2079.7/1856.4/2160.6	2486.4/2770.8/3184.1	2079.7	2770.8	0.41371	28216	22120	4.6463	1	1.6895e-06	3.379e-06	3.7275e-05	TRUE
Ocily-1	BCL6MYC_sgRNA_121578	NFR_Targeting	nfr_101	chr8	8243100	8243123	-	AGCCCAATGGTCTAGGGGCG	AGCCCAATGGTCTAGGGGCGNGG	848.83/886.01/907.66	1217.5/1082.6/1180.8	886.01	1180.8	0.41397	925.54	8791.9	3.144	0.99917	0.00083333	0.0016667	0.011492	TRUE
Ocily-1	BCL6MYC_sgRNA_177588	NFR_Targeting	nfr_30	chr3	187546637	187546660	+	AATTCACCCTTCTTCCCACC	AATTCACCCTTCTTCCCACCNGG	452.76/409.69/281.77	464.51/546.26/731.69	409.69	546.26	0.41416	9109.6	3820.1	2.2095	0.98643	0.013569	0.027138	0.10921	TRUE
Ocily-1	BCL6MYC_sgRNA_277292	NFR_Targeting	nfr_106	chr8	8564939	8564962	-	CTGGGGTGGAGACTATAGAA	CTGGGGTGGAGACTATAGAANGG	1012.7/960.39/1085.1	1350.4/890.96/1349.8	1012.7	1349.8	0.41424	3990.2	10158	3.3452	0.99959	0.00041118	0.00082235	0.0062721	TRUE
Ocily-1	BCL6MYC_sgRNA_131526	NFR_Targeting	nfr_102	chr8	8255973	8255996	-	CTTCCCCATCAGAACCAGTT	CTTCCCCATCAGAACCAGTTNGG	1500.4/1520/1751.8	2027.5/1800.8/2026	1520	2026	0.41437	27057	15758	4.0313	0.99997	2.7737e-05	5.5474e-05	0.00052708	TRUE
Ocily-1	BCL6MYC_sgRNA_265655	NFR_Targeting	nfr_17	chr1	235151523	235151546	-	TGGTAATTCTACTCAGAGCT	TGGTAATTCTACTCAGAGCTNGG	624.39/738.34/634.28	845.66/729.72/850.28	634.28	845.66	0.41439	5462.6	6126.2	2.7006	0.99654	0.0034603	0.0069205	0.038019	TRUE
Ocily-1	BCL6MYC_sgRNA_124368	NFR_Targeting	nfr_186	chr8	129116218	129116241	-	TCTGTCTAAAACCCAAAGAG	TCTGTCTAAAACCCAAAGAGNGG	643.03/641.74/854.9	857.84/1030.8/582.83	643.03	857.84	0.41526	22446	6217.5	2.7242	0.99678	0.0032226	0.0064451	0.035952	TRUE
Ocily-1	BCL6MYC_sgRNA_128102	NFR_Targeting	nfr_187	chr8	129121251	129121274	-	GCTCTGAGTCACACTGCAGT	GCTCTGAGTCACACTGCAGTNGG	584.01/673.94/577.93	779.17/510.06/862.89	584.01	779.17	0.41534	4062.6	5603.1	2.6073	0.99544	0.0045634	0.0091267	0.04715	TRUE
Ocily-1	CIL3_sgRNA_11358	TranscripRegs	SOX2	chr3	181429763	181429786	+	AGAAGAGAGTGTTTGCAAAA	AGAAGAGAGTGTTTGCAAAANGG	731.56/636.19/587.52	630.27/849/900.74	636.19	849	0.41574	5732.1	6146.1	2.7145	0.99668	0.0033184	0.0066369	0.036756	TRUE
Ocily-1	BCL6MYC_sgRNA_161520	NFR_Targeting	nfr_192	chr8	129171084	129171107	+	AGTGACTGAAACGGAGCATG	AGTGACTGAAACGGAGCATGNGG	959.88/719.46/829.72	757.63/1107.3/1251.4	829.72	1107.3	0.41594	14549	8189.8	3.0675	0.99892	0.0010793	0.0021586	0.014359	TRUE
Ocily-1	BCL6MYC_sgRNA_151471	NFR_Targeting	nfr_126	chr8	96145909	96145932	+	GGAACTGGCAAGAAAGGGCG	GGAACTGGCAAGAAAGGGCGNGG	1283.7/1256.8/1323.7	1714.7/1552.4/1713.2	1283.7	1713.2	0.41605	1161.3	13127	3.7481	0.99991	8.9076e-05	0.00017815	0.0015705	TRUE
Ocily-1	BCL6MYC_sgRNA_119213	NFR_Targeting	nfr_5	chr1	234860548	234860571	-	TACGCACTCCACAATGCCCC	TACGCACTCCACAATGCCCCNGG	1411.9/1333.4/1341.7	1790.6/1911.9/1694.2	1341.7	1790.6	0.4161	2495.3	13770	3.8254	0.99993	6.5282e-05	0.00013056	0.0011765	TRUE
Ocily-1	BCL6MYC_sgRNA_91278	NFR_Targeting	nfr_99	chr8	8204100	8204123	-	AGTCTAGCAGATGGCTCTTC	AGTCTAGCAGATGGCTCTTCNGG	425.58/505.18/529.97	489.79/674.6/696.37	505.18	674.6	0.41651	3475.3	4790.5	2.4478	0.99281	0.0071875	0.014375	0.067425	TRUE
Ocily-1	CIL3_sgRNA_7128	TranscripRegs	MXI1	chr10	111967447	111967470	-	AAGGCGCCGGGGCGAAAAGC	AAGGCGCCGGGGCGAAAAGCNGG	1240.2/1326.8/1383.7	1694.1/1771.2/1809	1326.8	1771.2	0.41654	5363.5	13604	3.8104	0.99993	6.936e-05	0.00013872	0.0012459	TRUE
Ocily-1	CIL3_sgRNA_2592	TranscripRegs	DNTTIP1	chr20	44420641	44420664	-	GGCGTCGCCAGTGGCTCCCA	GGCGTCGCCAGTGGCTCCCANGG	1581.2/1720.9/1462.8	2110.9/1772.9/2205.2	1581.2	2110.9	0.41663	16772	16445	4.1306	0.99998	1.8087e-05	3.6174e-05	0.00035449	TRUE
Ocily-1	BCL6MYC_sgRNA_371263	NFR_Targeting	nfr_86	chr3	188471997	188472020	-	AGTGGTTTACTTATATTAAT	AGTGGTTTACTTATATTAATNGG	410.82/524.05/260.19	535.68/548.73/705.2	410.82	548.73	0.41669	17756	3831.5	2.2279	0.98706	0.012945	0.025889	0.10571	TRUE
Ocily-1	NT_sgRNA_63	NonTarg						TTTCTCCAGTTGTGTTCGAC	TTTCTCCAGTTGTGTTCGACNGG	1307.8/1481.1/1151.1	1965.7/1746.5/1238.8	1307.8	1746.5	0.41708	27303	13394	3.791	0.99992	7.5009e-05	0.00015002	0.0013399	TRUE
Ocily-1	BCL6MYC_sgRNA_274897	NFR_Targeting	nfr_51	chr3	187779033	187779056	+	ATAGGTGTATGCTGATTAGC	ATAGGTGTATGCTGATTAGCNGG	552.17/620.65/661.86	858.77/829.26/673.66	620.65	829.26	0.41746	3194.2	5984	2.6968	0.9965	0.0035008	0.0070017	0.038332	TRUE
Ocily-1	BCL6MYC_sgRNA_6472	ControlRegionTiling	tiling_MYC-CTRL-1	chr8	128128407	128128430	+	AGCAGTAAATATGACGAAGG	AGCAGTAAATATGACGAAGGNGG	836.4/753.88/786.56	1139.7/569.29/1050.9	786.56	1050.9	0.41748	1776.1	7730.2	3.0061	0.99868	0.001323	0.0026461	0.017089	TRUE
Ocily-1	BCL6MYC_sgRNA_29281	NFR_Targeting	nfr_161	chr8	128986277	128986300	-	AAATATAAAGCCCTGCTGAG	AAATATAAAGCCCTGCTGAGNGG	493.92/705.03/615.1	624.65/821.86/953.72	615.1	821.86	0.41748	11386	5926.2	2.6858	0.99638	0.003618	0.0072361	0.039416	TRUE
Ocily-1	BCL6MYC_sgRNA_83855	NFR_Targeting	nfr_176	chr8	129063249	129063272	+	TTTCTTCAGGGCATTGACTG	TTTCTTCAGGGCATTGACTGNGG	1095/1090.3/1160.7	1532.1/1067.8/1463.4	1095	1463.4	0.41803	2165.6	11054	3.5037	0.99977	0.00022941	0.00045882	0.0037308	TRUE
Ocily-1	BCL6MYC_sgRNA_181853	NFR_Targeting	nfr_132	chr8	96193664	96193687	-	GGTTCCCCGAAAGCTGAAGG	GGTTCCCCGAAAGCTGAAGGNGG	404.61/340.86/318.94	437.35/455.76/461.72	340.86	455.76	0.41806	2272.5	3131.6	2.0533	0.97998	0.020019	0.040039	0.14311	TRUE
Ocily-1	BCL6MYC_sgRNA_52144	NFR_Targeting	nfr_156	chr8	128807276	128807299	+	ACAGATTTGGAGCCATGATG	ACAGATTTGGAGCCATGATGNGG	1034.4/1044.8/1089.9	1396.3/1204.4/1522.7	1044.8	1396.3	0.4181	1072.1	10507	3.4297	0.9997	0.00030214	0.00060427	0.004754	TRUE
Ocily-1	BCL6MYC_sgRNA_97394	NFR_Targeting	nfr_180	chr8	129083599	129083622	-	CCAGAAACACAAGGTTACTA	CCAGAAACACAAGGTTACTANGG	1224.7/1592.1/1121.1	1637/1940.7/1353.6	1224.7	1637	0.41833	72874	12476	3.6913	0.99989	0.00011156	0.00022312	0.0019323	TRUE
Ocily-1	BCL6MYC_sgRNA_342299	NFR_Targeting	nfr_74	chr3	188076639	188076662	+	TGTCCGCAAAGACTAGTCCA	TGTCCGCAAAGACTAGTCCANGG	2177.6/2483.7/2194.2	2067.8/2979.7/2933.1	2194.2	2933.1	0.41855	42040	23439	4.8261	1	6.9633e-07	1.3927e-06	1.5908e-05	TRUE
Ocily-1	BCL6MYC_sgRNA_216774	NFR_Targeting	nfr_31	chr3	187620027	187620050	-	TCCCACGTGAAGGCTCTTGG	TCCCACGTGAAGGCTCTTGGNGG	556.83/539.6/460.43	779.17/678.71/721.6	539.6	721.6	0.41864	3282.5	5144.1	2.5376	0.99442	0.0055808	0.011162	0.055291	TRUE
Ocily-1	BCL6MYC_sgRNA_109986	NFR_Targeting	nfr_205	chr8	130999728	130999751	+	CCCTCTCTCATTGTGGGCCC	CCCTCTCTCATTGTGGGCCCNGG	1234.8/1350.1/1135.5	1651.1/1716.1/1336	1234.8	1651.1	0.41882	11580	12587	3.7102	0.9999	0.00010356	0.00020712	0.0018024	TRUE
Ocily-1	CIL3_sgRNA_5516	TranscripRegs	JAZF1	chr7	28220317	28220340	+	GGGGAGCGGCGAGGACGGGA	GGGGAGCGGCGAGGACGGGANGG	886.88/1111.4/890.87	1034.8/1192.1/1250.2	890.87	1192.1	0.41975	24322	8844.1	3.2026	0.99932	0.00068088	0.0013618	0.0096856	TRUE
Ocily-1	CIL3_sgRNA_8365	TranscripRegs	PA2G4	chr12	56498344	56498367	-	GCGAGAAGCTGCGAGCGCGC	GCGAGAAGCTGCGAGCGCGCNGG	2225/2131.7/2093.5	3062.4/2853/2624	2131.7	2853	0.4203	5077.3	22718	4.7855	1	8.5268e-07	1.7054e-06	1.9311e-05	TRUE
Ocily-1	BCL6MYC_sgRNA_174690	NFR_Targeting	nfr_225	chr8	131092098	131092121	+	ATTGCATCAATGGATCCAAC	ATTGCATCAATGGATCCAACNGG	864.36/778.31/749.39	1064.8/656.5/1042	778.31	1042	0.42052	4120.7	7642.6	3.0167	0.99872	0.0012778	0.0025556	0.016593	TRUE
Ocily-1	BCL6MYC_sgRNA_274994	NFR_Targeting	nfr_51	chr3	187779197	187779220	-	AACCTGTGATAGGTCCTCTG	AACCTGTGATAGGTCCTCTGNGG	1027.4/951.51/1018	1363.5/1345.9/1589.5	1018	1363.5	0.42131	2253.3	10216	3.4191	0.99969	0.00031413	0.00062825	0.0049164	TRUE
Ocily-1	BCL6MYC_sgRNA_181668	NFR_Targeting	nfr_239	chr11	121323424	121323447	-	GCAAGCCGGGAAGTCCCCAG	GCAAGCCGGGAAGTCCCCAGNGG	371.22/359.73/315.34	433.6/482.09/527.32	359.73	482.09	0.42136	1051.1	3319.4	2.1238	0.98315	0.016845	0.03369	0.12722	TRUE
Ocily-1	BCL6MYC_sgRNA_349630	NFR_Targeting	nfr_80	chr3	188164210	188164233	+	AAAGTGTCATTGTAACCTGT	AAAGTGTCATTGTAACCTGTNGG	857.37/793.85/781.76	614.35/1063.7/1602.2	793.85	1063.7	0.42172	2090.4	7807.7	3.0542	0.99887	0.0011284	0.0022568	0.014933	TRUE
Ocily-1	BCL6MYC_sgRNA_366915	NFR_Targeting	nfr_83	chr3	188411337	188411360	+	CCTATCAACAAGAAGACCAT	CCTATCAACAAGAAGACCATNGG	1711.6/1602.1/1763.8	2295.4/2186.7/2496.6	1711.6	2295.4	0.42314	7353.6	17918	4.3609	0.99999	6.477e-06	1.2954e-05	0.00013389	TRUE
Ocily-1	BCL6MYC_sgRNA_288276	NFR_Targeting	nfr_108	chr8	8610741	8610764	-	GGTGGTGGCAAAATAGTTCT	GGTGGTGGCAAAATAGTTCTNGG	264.82/445.22/298.56	400.82/404.76/319.17	298.56	400.82	0.42373	11325	2714	1.963	0.97518	0.02482	0.049641	0.16646	TRUE
Ocily-1	BCL6MYC_sgRNA_301588	NFR_Targeting	nfr_111	chr8	8655439	8655462	-	GTTTCCAGATCATTTATATA	GTTTCCAGATCATTTATATANGG	641.48/465.21/414.86	640.57/561.07/624.46	465.21	624.46	0.42395	16802	4382.3	2.4057	0.99193	0.0080711	0.016142	0.073815	TRUE
Ocily-1	BCL6MYC_sgRNA_105206	NFR_Targeting	nfr_118	chr8	96084316	96084339	+	TTAATCTTCGCATAAACCTC	TTAATCTTCGCATAAACCTCNGG	399.95/397.48/383.69	310.92/690.23/533.63	397.48	533.63	0.42403	98.181	3697.2	2.2391	0.98743	0.012573	0.025147	0.10358	TRUE
Ocily-1	BCL6MYC_sgRNA_140485	NFR_Targeting	nfr_124	chr8	96128871	96128894	-	GCCTTCAATGTGGTTAGGCT	GCCTTCAATGTGGTTAGGCTNGG	1071.7/730.57/621.09	604.98/980.63/1120.2	730.57	980.63	0.4242	64183	7137.2	2.96	0.99846	0.0015382	0.0030763	0.019452	TRUE
Ocily-1	BCL6MYC_sgRNA_49145	NFR_Targeting	nfr_172	chr8	129013686	129013709	+	TTGGGGGGTTTCCTCTGTAC	TTGGGGGGTTTCCTCTGTACNGG	1310.1/1180.2/1441.2	1534.9/1758.9/2150.9	1310.1	1758.9	0.42467	17030	13420	3.8738	0.99995	5.3574e-05	0.00010715	0.00098187	TRUE
Ocily-1	BCL6MYC_sgRNA_177162	NFR_Targeting	nfr_237	chr11	121316049	121316072	+	TGTTGTGGCCCTGGTGAAAC	TGTTGTGGCCCTGGTGAAACNGG	1762.9/1740.9/1865.7	1991/2649/2366.6	1762.9	2366.6	0.42469	5524.1	18499	4.4391	1	4.5178e-06	9.0355e-06	9.5087e-05	TRUE
Ocily-1	CIL3_sgRNA_2591	TranscripRegs	DNTTIP1	chr20	44420650	44420673	-	CGGCTGCTCGGCGTCGCCAG	CGGCTGCTCGGCGTCGCCAGNGG	905.52/1245.7/875.29	1122.9/1215.9/1272.9	905.52	1215.9	0.42482	58331	9001.4	3.2716	0.99947	0.00053466	0.0010693	0.0078426	TRUE
Ocily-1	BCL6MYC_sgRNA_124736	BCL6_MYC_PromoterTiling	tiling_BCL6-P	chr3	187466713	187466736	+	ACCTCTTTGCCTCATGGACT	ACCTCTTTGCCTCATGGACTNGG	1269.7/1550/1184.6	1705.4/1027.5/1738.4	1269.7	1705.4	0.42526	42880	12973	3.8247	0.99993	6.5473e-05	0.00013095	0.0011793	TRUE
Ocily-1	CIL3_sgRNA_210	TranscripRegs	AHR	chr7	17338317	17338340	-	TGTTCTGAGCTGGCGGTCCG	TGTTCTGAGCTGGCGGTCCGNGG	2067.3/1744.3/1840.5	2472.4/2455.7/2613.9	1840.5	2472.4	0.4256	30355	19381	4.5388	1	2.8291e-06	5.6582e-06	6.0725e-05	TRUE
Ocily-1	BCL6MYC_sgRNA_5831	BCL6_MYC_PromoterTiling	tiling_MYC-P	chr8	128747708	128747731	+	ATACGTGGCAATGCGTTGCT	ATACGTGGCAATGCGTTGCTNGG	738.55/548.48/428.05	737.03/693.52/739.26	548.48	737.03	0.42561	25315	5235.7	2.6058	0.99542	0.0045833	0.0091666	0.047313	TRUE
Ocily-1	CIL3_sgRNA_8703	TranscripRegs	PHF1	chr6	33378884	33378907	-	GGCGTGGGGGGGCGTGCAGG	GGCGTGGGGGGGCGTGCAGGNGG	1380/1068.1/1125.9	1637.9/1387.9/1512.6	1125.9	1512.6	0.42563	33964	11391	3.6232	0.99985	0.0001455	0.00029101	0.0024624	TRUE
Ocily-1	BCL6MYC_sgRNA_144619	NFR_Targeting	nfr_27	chr3	187495235	187495258	+	CAAGAGTGAAGTCTGCTATG	CAAGAGTGAAGTCTGCTATGNGG	1019.7/993.7/1316.5	1262.4/1396.1/1370	1019.7	1370	0.42573	44396	10234	3.4632	0.99973	0.00026692	0.00053383	0.0042576	TRUE
Ocily-1	BCL6MYC_sgRNA_196437	NFR_Targeting	nfr_7	chr1	234978799	234978822	-	GGCTCTGCGGAAAGCCCAGC	GGCTCTGCGGAAAGCCCAGCNGG	439.56/358.62/314.14	520.7/482.09/382.25	358.62	482.09	0.42581	4264.5	3308.3	2.1466	0.98409	0.015912	0.031824	0.1218	TRUE
Ocily-1	BCL6MYC_sgRNA_58441	NFR_Targeting	nfr_173	chr8	129026512	129026535	+	TTTATCCTCATCTCTACAAG	TTTATCCTCATCTCTACAAGNGG	1073.3/879.34/748.19	1187.5/1158.3/1182.1	879.34	1182.1	0.42639	27404	8720.4	3.2417	0.99941	0.00059414	0.0011883	0.0086101	TRUE
Ocily-1	BCL6MYC_sgRNA_51542	NFR_Targeting	nfr_94	chr8	8146601	8146624	-	ATTTCCATGTGTATAGTGCT	ATTTCCATGTGTATAGTGCTNGG	710.59/839.37/649.87	1092/955.95/765.75	710.59	955.95	0.42739	10136	6926.5	2.9481	0.9984	0.0015986	0.0031971	0.020107	TRUE
Ocily-1	CIL3_sgRNA_3880	TranscripRegs	GATAD2B	chr1	153895371	153895394	+	AGACACTGCGGTACAGACGG	AGACACTGCGGTACAGACGGNGG	1300/1181.3/1437.6	1594.9/1749.8/1860.8	1300	1749.8	0.42838	16510	13308	3.8991	0.99995	4.8273e-05	9.6546e-05	0.00089125	TRUE
Ocily-1	CIL4_sgRNA_8840	NonTarg						GCCTTGCTTATCGGCAGCTG	GCCTTGCTTATCGGCAGCTGNGG	1143.2/1456.7/1420.8	954.3/2178.5/1912.5	1420.8	1912.5	0.42845	39196	14650	4.062	0.99998	2.4329e-05	4.8658e-05	0.00046559	TRUE
Ocily-1	BCL6MYC_sgRNA_244392	NFR_Targeting	nfr_46	chr3	187692345	187692368	+	AAATATGTTCTCAGAAGGCG	AAATATGTTCTCAGAAGGCGNGG	774.27/761.65/619.9	1025.5/868.75/1040.8	761.65	1025.5	0.42859	10127	7466	3.0532	0.99887	0.0011319	0.0022638	0.014974	TRUE
Ocily-1	BCL6MYC_sgRNA_82226	NFR_Targeting	nfr_98	chr8	8190923	8190946	+	TCACGTATGCTGCACTGGAT	TCACGTATGCTGCACTGGATNGG	1814.1/1493.3/1519.2	1777.5/2045.2/2137	1519.2	2045.2	0.42871	43842	15749	4.1915	0.99999	1.3856e-05	2.7713e-05	0.00027439	TRUE
Ocily-1	BCL6MYC_sgRNA_69628	NFR_Targeting	nfr_229	chr11	121164089	121164112	+	AATCAGGCTGAAGAACTGGT	AATCAGGCTGAAGAACTGGTNGG	800.68/713.91/551.55	1155.6/923.87/961.29	713.91	961.29	0.42871	16945	6961.5	2.9649	0.99849	0.0015137	0.0030274	0.019188	TRUE
Ocily-1	CIL3_sgRNA_6744	TranscripRegs	MGA	chr15	41952677	41952700	+	AGCGGGATGTGAAGGACTCC	AGCGGGATGTGAAGGACTCCNGG	730.78/647.29/857.3	984.27/879.44/1145.5	730.78	984.27	0.42909	11489	7139.5	2.9999	0.99865	0.0013502	0.0027003	0.017359	TRUE
Ocily-1	BCL6MYC_sgRNA_282907	NFR_Targeting	nfr_52	chr3	187805091	187805114	-	GTCACCTCCCCTGTTGGCCT	GTCACCTCCCCTGTTGGCCTNGG	1481/1188/1248.2	1681/1758.9/1439.4	1248.2	1681	0.42921	28909	12735	3.8356	0.99994	6.2635e-05	0.00012527	0.0011326	TRUE
Ocily-1	BCL6MYC_sgRNA_152165	NFR_Targeting	nfr_126	chr8	96146946	96146969	+	CCAGCAATAACTTGAGTGTG	CCAGCAATAACTTGAGTGTGNGG	1789.3/1861.9/1823.7	2456.5/2260.7/2738.8	1823.7	2456.5	0.42949	1323	19190	4.5676	1	2.4671e-06	4.9341e-06	5.3378e-05	TRUE
Ocily-1	CIL3_sgRNA_14077	TranscripRegs	ZEB1	chr10	31608188	31608211	+	GCAGAAAGCAGGCGAACCCG	GCAGAAAGCAGGCGAACCCGNGG	2455.6/2232.8/2647.4	2872.3/4251.6/3307.8	2455.6	3307.8	0.42961	43228	26474	5.2372	1	8.1529e-08	1.6306e-07	2.0414e-06	TRUE
Ocily-1	BCL6MYC_sgRNA_162517	NFR_Targeting	nfr_220	chr8	131072763	131072786	+	TCCCACCAACTTGCAAAGTG	TCCCACCAACTTGCAAAGTGNGG	987.06/1048.1/1073.1	1412.2/1426.5/1048.3	1048.1	1412.2	0.42985	2176.1	10543	3.5464	0.9998	0.00019526	0.00039053	0.0032288	TRUE
Ocily-1	CIL3_sgRNA_2062	TranscripRegs	CSRNP1	chr3	39194991	39195014	+	GCGCCGCGACTCTGTGCGCT	GCGCCGCGACTCTGTGCGCTNGG	1357.5/1053.7/1133.1	1598.6/1268.6/1527.7	1133.1	1527.7	0.43081	28337	11470	3.6849	0.99989	0.0001144	0.00022879	0.0019732	TRUE
Ocily-1	BCL6MYC_sgRNA_74022	NFR_Targeting	nfr_147	chr8	128219427	128219450	+	TGTGATCTGCCCAGCACAGT	TGTGATCTGCCCAGCACAGTNGG	526.54/708.36/599.51	634.95/824.32/808.65	599.51	808.65	0.4311	8586.6	5764.1	2.7546	0.99706	0.002938	0.005876	0.033456	TRUE
Ocily-1	BCL6MYC_sgRNA_9549	NFR_Targeting	nfr_157	chr8	128961885	128961908	+	TCACATGGTTAAACCAATGG	TCACATGGTTAAACCAATGGNGG	749.42/603.99/558.75	814.76/904.12/783.42	603.99	814.76	0.43122	11599	5810.6	2.7649	0.99715	0.0028466	0.0056933	0.032598	TRUE
Ocily-1	BCL6MYC_sgRNA_359397	NFR_Targeting	nfr_82	chr3	188301072	188301095	-	TATAGCATGGTGCATAAGCG	TATAGCATGGTGCATAAGCGNGG	752.53/752.77/670.25	1015.2/1442.2/910.83	752.53	1015.2	0.43141	3384.6	7369.4	3.0595	0.99889	0.0011086	0.0022172	0.014701	TRUE
Ocily-1	BCL6MYC_sgRNA_236473	NFR_Targeting	nfr_9	chr1	235068892	235068915	-	GGCCTGTGTAGACACATCCC	GGCCTGTGTAGACACATCCCNGG	396.84/405.25/419.66	546.92/424.5/595.45	405.25	546.92	0.43158	139.1	3775.4	2.3056	0.98943	0.010567	0.021133	0.090331	TRUE
Ocily-1	NT_sgRNA_9	NonTarg						TCCAGCCGGATACGCCCTCG	TCCAGCCGGATACGCCCTCGNGG	2183.8/2661.3/2197.8	2965/2835.8/2988.6	2197.8	2965	0.43178	107530	23481	5.0064	1	2.7724e-07	5.5447e-07	6.6496e-06	TRUE
Ocily-1	CIL3_sgRNA_2947	TranscripRegs	ELF2	chr4	140098312	140098335	+	CCACCGACCCCCAACCGCCT	CCACCGACCCCCAACCGCCTNGG	3936.6/3312/3261.3	3471.6/4926.2/4468.4	3312	4468.4	0.43195	196370	36591	6.0453	1	7.455e-10	1.491e-09	2.2171e-08	TRUE
Ocily-1	BCL6MYC_sgRNA_312327	NFR_Targeting	nfr_61	chr3	187915415	187915438	+	GGGACCCTACTTAAGAGTGA	GGGACCCTACTTAAGAGTGANGG	1208.4/732.79/836.92	1129.4/1132.8/903.26	836.92	1129.4	0.43198	74420	8266.5	3.2172	0.99935	0.00064735	0.0012947	0.0092572	TRUE
Ocily-1	BCL6MYC_sgRNA_51872	NFR_Targeting	nfr_94	chr8	8146923	8146946	-	TACCCTATGAAGATAAAAAC	TACCCTATGAAGATAAAAACNGG	752.53/939.3/881.28	892.49/1189.6/1394	881.28	1189.6	0.43237	9971.6	8741.2	3.2976	0.99951	0.00048752	0.00097505	0.0072495	TRUE
Ocily-1	BCL6MYC_sgRNA_83612	NFR_Targeting	nfr_176	chr8	129062912	129062935	-	TACAGAGGCTTGGAGTGGTG	TACAGAGGCTTGGAGTGGTGNGG	797.57/934.86/681.05	1256.8/1076.9/1067.3	797.57	1076.9	0.43271	16213	7847.3	3.1531	0.99919	0.00080785	0.0016157	0.011193	TRUE
Ocily-1	BCL6MYC_sgRNA_314353	NFR_Targeting	nfr_20	chr1	235324576	235324599	-	CGGAACCCGGAAGTGCGAGC	CGGAACCCGGAAGTGCGAGCNGG	1485.6/1733.2/1402.9	2166.1/2005.7/1570.6	1485.6	2005.7	0.43276	34057	15374	4.1942	0.99999	1.3691e-05	2.7382e-05	0.00027144	TRUE
Ocily-1	CIL3_sgRNA_5567	TranscripRegs	JUNB	chr19	12902320	12902343	-	CTCCCTGCTGGCTCCGAGGC	CTCCCTGCTGGCTCCGAGGCNGG	1331.1/973.72/1100.7	1475/1545/1486.1	1100.7	1486.1	0.43276	34604	11116	3.6553	0.99987	0.00012844	0.00025688	0.0021908	TRUE
Ocily-1	BCL6MYC_sgRNA_48160	NFR_Targeting	nfr_172	chr8	129012399	129012422	+	ACACTGCTCCTAGAACCCCT	ACACTGCTCCTAGAACCCCTNGG	1161.8/1061.4/1032.4	1383.2/1433.1/1518.9	1061.4	1433.1	0.43278	5459.6	10688	3.5951	0.99984	0.00016211	0.00032421	0.0027151	TRUE
Ocily-1	BCL6MYC_sgRNA_106160	NFR_Targeting	nfr_183	chr8	129095463	129095486	+	TGATTGTTAGGATCATCGAA	TGATTGTTAGGATCATCGAANGG	1001.8/774.98/824.93	913.09/1113.9/1203.5	824.93	1113.9	0.43283	16893	8138.6	3.2032	0.99932	0.00067945	0.0013589	0.0096695	TRUE
Ocily-1	BCL6MYC_sgRNA_373810	NFR_Targeting	nfr_88	chr3	188507159	188507182	-	GCTGCTCAAGGCCAGCCCCC	GCTGCTCAAGGCCAGCCCCCNGG	554.5/737.23/580.33	783.85/756.86/874.25	580.33	783.85	0.43307	12642	5565	2.7283	0.99682	0.0031833	0.0063666	0.0356	TRUE
Ocily-1	BCL6MYC_sgRNA_118781	NFR_Targeting	nfr_121	chr8	96100148	96100171	+	CCTCTTCCTCCAGCTAATTG	CCTCTTCCTCCAGCTAATTGNGG	1885.6/1548.8/1800.9	1974.2/2518.2/2432.2	1800.9	2432.2	0.43334	35358	18931	4.5884	1	2.2333e-06	4.4667e-06	4.8515e-05	TRUE
Ocily-1	BCL6MYC_sgRNA_359259	NFR_Targeting	nfr_81	chr3	188299388	188299411	+	AGGCTGTTAGTCCTGTTGGG	AGGCTGTTAGTCCTGTTGGGNGG	559.16/562.91/748.19	492.6/881.91/760.71	562.91	760.71	0.43377	17171	5384.8	2.6955	0.99649	0.0035146	0.0070292	0.038444	TRUE
Ocily-1	BCL6MYC_sgRNA_274717	NFR_Targeting	nfr_51	chr3	187778619	187778642	+	ATGAGTGGGTGATAAAGGTA	ATGAGTGGGTGATAAAGGTANGG	1526/1347.9/1241	1460/1821.4/1863.3	1347.9	1821.4	0.43408	21581	13838	4.0254	0.99997	2.8445e-05	5.689e-05	0.00053991	TRUE
Ocily-1	BCL6MYC_sgRNA_336133	ControlRegionTiling	tiling_MYC-CTRL-2	chr8	129681519	129681542	+	CATTTGGTTCCAAAGGTGGT	CATTTGGTTCCAAAGGTGGTNGG	327.73/280.9/474.81	299.68/443.42/503.35	327.73	443.42	0.43504	11914	3001.5	2.1118	0.98265	0.017352	0.034705	0.12976	TRUE
Ocily-1	CIL3_sgRNA_7520	TranscripRegs	NFATC3	chr16	68119385	68119408	-	GCCGCGCGCCGAGCAGCACC	GCCGCGCGCCGAGCAGCACCNGG	1210.7/999.25/984.4	1351.4/1372.2/1182.1	999.25	1351.4	0.43513	22471	10013	3.519	0.99978	0.00021661	0.00043323	0.0035511	TRUE
Ocily-1	BCL6MYC_sgRNA_9092	NFR_Targeting	nfr_157	chr8	128961297	128961320	+	TCATCTTCATGTGTAGCCTT	TCATCTTCATGTGTAGCCTTNGG	1135.4/1030.3/1490.4	1789.7/1535.9/1352.4	1135.4	1535.9	0.4356	68527	11495	3.7358	0.99991	9.3544e-05	0.00018709	0.001643	TRUE
Ocily-1	BCL6MYC_sgRNA_319342	NFR_Targeting	nfr_66	chr3	187947286	187947309	-	GCCCAGAAAGCACCTGACTG	GCCCAGAAAGCACCTGACTGNGG	1497.3/1405.6/1404.1	1902/1931.6/1569.4	1405.6	1902	0.43608	4203.4	14480	4.1254	0.99998	1.8507e-05	3.7014e-05	0.00036207	TRUE
Ocily-1	BCL6MYC_sgRNA_99016	NFR_Targeting	nfr_204	chr8	130985880	130985903	-	CCCTTCCCTGAGTCACTGTC	CCCTTCCCTGAGTCACTGTCNGG	558.38/417.47/412.46	568.46/565.18/387.29	417.47	565.18	0.43615	9940.7	3898.4	2.3658	0.991	0.008996	0.017992	0.08013	TRUE
Ocily-1	CIL3_sgRNA_11451	TranscripRegs	SP3	chr2	174828543	174828566	-	AAGATAGGGCCGCCATCGCC	AAGATAGGGCCGCCATCGCCNGG	1326.4/1392.3/1574.3	1632.3/1906.1/1886	1392.3	1886	0.4376	18735	14332	4.124	0.99998	1.8619e-05	3.7237e-05	0.00036388	TRUE
Ocily-1	BCL6MYC_sgRNA_71744	NFR_Targeting	nfr_117	chr8	96036629	96036652	+	GTTGATAATGGCCTACTGTG	GTTGATAATGGCCTACTGTGNGG	1533.8/1390.1/1336.9	1886.1/1883.1/1669	1390.1	1883.1	0.43768	11741	14307	4.1219	0.99998	1.8785e-05	3.7569e-05	0.00036684	TRUE
Ocily-1	BCL6MYC_sgRNA_309710	NFR_Targeting	nfr_60	chr3	187903693	187903716	-	GTCATTTAAGACCCATTTAT	GTCATTTAAGACCCATTTATNGG	981.63/665.06/766.18	790.41/1068.7/1038.2	766.18	1038.2	0.43791	28322	7513.9	3.1387	0.99915	0.00084852	0.001697	0.011672	TRUE
Ocily-1	CIL3_sgRNA_4902	TranscripRegs	HOXA10	chr7	27213861	27213884	-	TCCCACAACAATGTCATGCT	TCCCACAACAATGTCATGCTNGG	764.18/612.88/889.68	1048.9/946.9/1035.7	764.18	1035.7	0.43816	19321	7492.7	3.1371	0.99915	0.00085328	0.0017066	0.011712	TRUE
Ocily-1	BCL6MYC_sgRNA_153634	NFR_Targeting	nfr_6	chr1	234909335	234909358	+	CCAGGATGCGAGACATCTCC	CCAGGATGCGAGACATCTCCNGG	999.49/1069.2/814.14	1046.1/1364/1354.9	999.49	1354.9	0.43854	19608	10015	3.5513	0.99981	0.00019165	0.00038331	0.0031756	TRUE
Ocily-1	BCL6MYC_sgRNA_154155	NFR_Targeting	nfr_127	chr8	96150070	96150093	-	GCCACAGGGTTTAAGACCTG	GCCACAGGGTTTAAGACCTGNGG	1196/1156.9/1338.1	1623/1433.1/1651.4	1196	1623	0.44013	10865	12160	3.8722	0.99995	5.3937e-05	0.00010787	0.00098741	TRUE
Ocily-1	BCL6MYC_sgRNA_68871	NFR_Targeting	nfr_229	chr11	121163270	121163293	-	GCCCCATCCGAGTACCTTTG	GCCCCATCCGAGTACCTTTGNGG	1431.3/1289/1237.4	1749.4/1447.1/1901.1	1289	1749.4	0.44026	11450	13186	4.0089	0.99997	3.0495e-05	6.099e-05	0.00057738	TRUE
Ocily-1	BCL6MYC_sgRNA_43390	NFR_Targeting	nfr_169	chr8	129005246	129005269	-	TTCAAGCGTAGAGTTCCGAG	TTCAAGCGTAGAGTTCCGAGNGG	1296.2/1351.2/1470	1927.3/1358.2/1834.3	1351.2	1834.3	0.44068	8571.3	13875	4.101	0.99998	2.0572e-05	4.1145e-05	0.00039935	TRUE
Ocily-1	BCL6MYC_sgRNA_204242	NFR_Targeting	nfr_137	chr8	96233611	96233634	-	CCAACACACCCAGATGAAAG	CCAACACACCCAGATGAAAGNGG	1966.4/2036.3/1944.8	3186/2389.9/2669.4	1966.4	2669.4	0.4408	2674.8	20818	4.8727	1	5.5053e-07	1.1011e-06	1.2725e-05	TRUE
Ocily-1	CIL3_sgRNA_2590	TranscripRegs	DNTTIP1	chr20	44420614	44420637	-	CCCGGCCCCCACAACTCCGC	CCCGGCCCCCACAACTCCGCNGG	2705.7/2795.7/2802.1	4587/3795.8/3172.8	2795.7	3795.8	0.44108	4070.8	30462	5.7304	1	5.0091e-09	1.0018e-08	1.406e-07	TRUE
Ocily-1	BCL6MYC_sgRNA_123233	BCL6_MYC_PromoterTiling	tiling_BCL6-P	chr3	187464866	187464889	-	ACAAGAGTCTCCCTTATTCA	ACAAGAGTCTCCCTTATTCANGG	1018.9/821.61/918.45	1058.2/1248/1385.2	918.45	1248	0.44193	9734.7	9140.4	3.447	0.99972	0.00028344	0.00056689	0.0044881	TRUE
Ocily-1	BCL6MYC_sgRNA_119271	NFR_Targeting	nfr_5	chr1	234860595	234860618	+	TTCCACTGGGAACGTGTCCA	TTCCACTGGGAACGTGTCCANGG	758.74/935.97/776.97	688.33/1080.2/1055.9	776.97	1055.9	0.44207	12807	7628.4	3.1937	0.9993	0.00070227	0.0014045	0.0099593	TRUE
Ocily-1	BCL6MYC_sgRNA_204852	NFR_Targeting	nfr_137	chr8	96234735	96234758	+	GGTCAGGCCAATAGTGGTGG	GGTCAGGCCAATAGTGGTGGNGG	1032.9/1011.5/1032.4	1402.9/1120.5/1438.2	1032.4	1402.9	0.44208	218.38	10372	3.6382	0.99986	0.00013727	0.00027454	0.0023291	TRUE
Ocily-1	BCL6MYC_sgRNA_156324	NFR_Targeting	nfr_189	chr8	129162889	129162912	+	ATTCTCACACCTTCTCAAGT	ATTCTCACACCTTCTCAAGTNGG	1852.2/2321.6/1504.8	2996.8/2081.4/2516.8	1852.2	2516.8	0.44213	170520	19514	4.7573	1	9.8083e-07	1.9617e-06	2.2074e-05	TRUE
Ocily-1	BCL6MYC_sgRNA_175876	NFR_Targeting	nfr_226	chr8	131094223	131094246	-	CTTACCAGTGACCTGACCTT	CTTACCAGTGACCTGACCTTNGG	2181.5/1812/1733.8	1884.2/2462.3/2526.9	1812	2462.3	0.44221	71322	19056	4.7107	1	1.2341e-06	2.4681e-06	2.7564e-05	TRUE
Ocily-1	CIL3_sgRNA_2760	TranscripRegs	E2F7	chr12	77459253	77459276	-	CCAGCCCAGGGCACTCGGCG	CCAGCCCAGGGCACTCGGCGNGG	538.19/514.06/520.38	753.89/656.5/707.72	520.38	707.72	0.4429	178.55	4946.4	2.6638	0.99614	0.0038632	0.0077264	0.041466	TRUE
Ocily-1	BCL6MYC_sgRNA_34552	NFR_Targeting	nfr_165	chr8	128993544	128993567	-	GCACCTCTCTCCAAGCTCTT	GCACCTCTCTCCAAGCTCTTNGG	330.06/232.05/441.24	387.71/575.87/449.11	330.06	449.11	0.44319	10984	3024.6	2.1647	0.9848	0.015205	0.030409	0.11821	TRUE
Ocily-1	BCL6MYC_sgRNA_153263	NFR_Targeting	nfr_6	chr1	234908664	234908687	+	TGCCACAAGATGTCCTCGGG	TGCCACAAGATGTCCTCGGGNGG	1263.5/1099.2/1506	1718.5/1334.4/1845.6	1263.5	1718.5	0.44337	42895	12904	4.0049	0.99997	3.1017e-05	6.2034e-05	0.00058497	TRUE
Ocily-1	BCL6MYC_sgRNA_187364	NFR_Targeting	nfr_134	chr8	96203342	96203365	-	AGGTGACTGAGAGCTTTGTA	AGGTGACTGAGAGCTTTGTANGG	529.64/662.84/499.99	1045.1/720.67/663.57	529.64	720.67	0.44359	9310	5041.7	2.6903	0.99643	0.0035698	0.0071395	0.038982	TRUE
Ocily-1	CIL3_sgRNA_10241	TranscripRegs	RREB1	chr6	7107989	7108012	+	CTACTTATCAGGGTGAGAGG	CTACTTATCAGGGTGAGAGGNGG	741.66/854.92/1004.8	1075.1/1401/1163.1	854.92	1163.1	0.44372	17644	8458.9	3.3513	0.9996	0.00040224	0.00080448	0.0061589	TRUE
Ocily-1	BCL6MYC_sgRNA_125967	NFR_Targeting	nfr_230	chr11	121238303	121238326	+	TCCCCCTTGGGAAATTTAAG	TCCCCCTTGGGAAATTTAAGNGG	475.28/421.91/454.43	680.84/618.65/480.65	454.43	618.65	0.44423	746.26	4272.7	2.5124	0.994	0.0059959	0.011992	0.058599	TRUE
Ocily-1	BCL6MYC_sgRNA_26222	NFR_Targeting	nfr_115	chr8	95972094	95972117	+	CTTTGGGTCCCCCCCAGTTT	CTTTGGGTCCCCCCCAGTTTNGG	2433.1/2553.6/2531.1	3810.6/3444.6/2765.3	2531.1	3444.6	0.44438	5059	27356	5.5226	1	1.6702e-08	3.3405e-08	4.4718e-07	TRUE
Ocily-1	BCL6MYC_sgRNA_48337	NFR_Targeting	nfr_93	chr8	8142612	8142635	-	AGCTGCTCTTTCTTTCCCAA	AGCTGCTCTTTCTTTCCCAANGG	596.43/756.1/447.24	811.95/617.01/820	596.43	811.95	0.44439	23877	5732.1	2.8466	0.99779	0.0022095	0.004419	0.0264	TRUE
Ocily-1	BCL6MYC_sgRNA_204286	NFR_Targeting	nfr_137	chr8	96233699	96233722	-	CTGGGTTTGAAAGATCACTG	CTGGGTTTGAAAGATCACTGNGG	1116/941.52/966.41	986.14/1315.5/1510.1	966.41	1315.5	0.44446	11495	9657.5	3.5519	0.99981	0.00019127	0.00038253	0.0031708	TRUE
Ocily-1	BCL6MYC_sgRNA_217026	NFR_Targeting	nfr_31	chr3	187620511	187620534	+	TTGTGCTTCTAACTAAATCT	TTGTGCTTCTAACTAAATCTNGG	1150.2/1317.9/1127.1	1672.6/1566.4/1391.5	1150.2	1566.4	0.44528	14337	11657	3.8551	0.99994	5.7837e-05	0.00011567	0.0010546	TRUE
Ocily-1	CIL3_sgRNA_6401	TranscripRegs	MBD4	chr3	129158749	129158772	-	CCCGGTGCCGTGAGCTGAAG	CCCGGTGCCGTGAGCTGAAGNGG	1890.3/1622.1/1666.6	2136.2/2269.8/3021.4	1666.6	2269.8	0.44537	25992	17409	4.5711	1	2.4257e-06	4.8514e-06	5.2553e-05	TRUE
Ocily-1	BCL6MYC_sgRNA_124453	NFR_Targeting	nfr_186	chr8	129116346	129116369	-	TGTAAAAGCTAGCACTTAGT	TGTAAAAGCTAGCACTTAGTNGG	478.39/339.75/334.53	229.44/537.21/462.98	339.75	462.98	0.44538	9624.4	3120.6	2.2061	0.98631	0.013688	0.027376	0.10973	TRUE
Ocily-1	BCL6MYC_sgRNA_332128	NFR_Targeting	nfr_73	chr3	188012175	188012198	+	ATTCTCTGAGGATTGCTTCA	ATTCTCTGAGGATTGCTTCANGG	1111.3/911.54/1169	837.23/1691.4/1513.8	1111.3	1513.8	0.4456	21622	11232	3.7981	0.99993	7.2912e-05	0.00014582	0.0013053	TRUE
Ocily-1	BCL6MYC_sgRNA_322407	NFR_Targeting	nfr_72	chr3	187962543	187962566	+	TTTGGCTTAATCACACTGCC	TTTGGCTTAATCACACTGCCNGG	1619.2/1327.9/1330.9	1860.8/1813.2/1709.4	1330.9	1813.2	0.44582	41564	13650	4.1278	0.99998	1.8311e-05	3.6622e-05	0.00035845	TRUE
Ocily-1	BCL6MYC_sgRNA_34833	NFR_Targeting	nfr_2	chr1	234743904	234743927	+	CCAATAGGTTAAAAGGTGAC	CCAATAGGTTAAAAGGTGACNGG	1064.7/1073.6/1188.2	1034.8/1530.2/1464.6	1073.6	1464.6	0.44768	6605.1	10821	3.7588	0.99991	8.5369e-05	0.00017074	0.0015109	TRUE
Ocily-1	CIL3_sgRNA_4628	TranscripRegs	HIC1	chr17	1958424	1958447	+	GACCAGCAGGACAGACCGAC	GACCAGCAGGACAGACCGACNGG	2149.6/1876.4/1888.5	2585.7/1997.5/2577.3	1888.5	2577.3	0.44846	34180	19928	4.8798	1	5.3095e-07	1.0619e-06	1.2317e-05	TRUE
Ocily-1	CIL3_sgRNA_7129	TranscripRegs	MXI1	chr10	111967410	111967433	+	ACACACAACTGCAGGCAGCG	ACACACAACTGCAGGCAGCGNGG	2275.5/2048.5/2109.1	2879.7/2778.2/3474.3	2109.1	2879.7	0.44914	15676	22457	5.1427	1	1.3544e-07	2.7088e-07	3.3475e-06	TRUE
Ocily-1	BCL6MYC_sgRNA_36841	NFR_Targeting	nfr_3	chr1	234746515	234746538	+	TTTCCACGGAGCCCTCTGGA	TTTCCACGGAGCCCTCTGGANGG	1731.1/1874.2/1718.2	2577.3/1986.8/2364.1	1731.1	2364.1	0.44943	10322	18138	4.7007	1	1.2963e-06	2.5926e-06	2.8854e-05	TRUE
Ocily-1	BCL6MYC_sgRNA_314174	NFR_Targeting	nfr_63	chr3	187924060	187924083	-	AAGGTCCTGCAGCTACTCTG	AAGGTCCTGCAGCTACTCTGNGG	903.97/750.55/774.57	1058.2/1109.8/763.23	774.57	1058.2	0.44971	8660.4	7602.9	3.2534	0.99943	0.00057014	0.0011403	0.0082994	TRUE
Ocily-1	BCL6MYC_sgRNA_174663	NFR_Targeting	nfr_225	chr8	131092041	131092064	-	CCCAGCGCTGCTCAAAGCTG	CCCAGCGCTGCTCAAAGCTGNGG	711.37/584.01/528.77	765.12/798/942.37	584.01	798	0.44973	9636.1	5603.2	2.8587	0.99787	0.0021266	0.0042532	0.025607	TRUE
Ocily-1	BCL6MYC_sgRNA_299741	NFR_Targeting	nfr_57	chr3	187870903	187870926	+	GAGCAGTAGAAATCACTGGG	GAGCAGTAGAAATCACTGGGNGG	708.26/648.4/541.96	784.79/886.02/962.55	648.4	886.02	0.44986	7456.9	6273.7	3	0.99865	0.00135	0.0026999	0.017359	TRUE
Ocily-1	CIL3_sgRNA_11299	TranscripRegs	SON	chr21	34915442	34915465	+	TAAATTCCGGGAAATTCAAC	TAAATTCCGGGAAATTCAACNGG	780.49/1011.5/738.6	1066.7/1350/755.66	780.49	1066.7	0.45018	27553	7665.7	3.2687	0.99946	0.00054016	0.0010803	0.007909	TRUE
Ocily-1	BCL6MYC_sgRNA_181665	NFR_Targeting	nfr_132	chr8	96193419	96193442	+	GATAACATGGGTTATGGTTG	GATAACATGGGTTATGGTTGNGG	1225.5/1038.1/965.21	1432.9/1099.9/1419.2	1038.1	1419.2	0.45077	20211	10434	3.731	0.9999	9.5358e-05	0.00019072	0.0016713	TRUE
Ocily-1	BCL6MYC_sgRNA_241883	NFR_Targeting	nfr_43	chr3	187684813	187684836	+	TCTGGTGCAATGGAGAAGTC	TCTGGTGCAATGGAGAAGTCNGG	952.89/1275.7/893.27	1305.5/1303.9/872.99	952.89	1303.9	0.45209	53884	9511.5	3.5995	0.99984	0.0001594	0.00031879	0.0026766	TRUE
Ocily-1	BCL6MYC_sgRNA_235912	NFR_Targeting	nfr_38	chr3	187667486	187667509	-	GGATGGCCAATCCTGCTTGT	GGATGGCCAATCCTGCTTGTNGG	810.77/716.13/725.41	975.84/998.73/992.83	725.41	992.83	0.45222	3686.7	7082.7	3.1776	0.99926	0.00074254	0.0014851	0.010434	TRUE
Ocily-1	NT_sgRNA_495	NonTarg						GCCGCGACGCGGCCGATGCC	GCCGCGACGCGGCCGATGCCNGG	45.82/16.654/22.781	36.524/27.971/31.538	22.781	31.538	0.45231	284.15	168.97	0.67368	0.73936	0.26064	0.52128	0.72902	TRUE
Ocily-1	BCL6MYC_sgRNA_123367	BCL6_MYC_PromoterTiling	tiling_BCL6-P	chr3	187465009	187465032	-	TTGAAGGACTCTCATAGCCA	TTGAAGGACTCTCATAGCCANGG	1294.6/1438.9/1219.4	1772.8/1892.2/1605.9	1294.6	1772.8	0.45323	13242	13248	4.1547	0.99998	1.6284e-05	3.2569e-05	0.00032052	TRUE
Ocily-1	BCL6MYC_sgRNA_181620	NFR_Targeting	nfr_239	chr11	121323367	121323390	-	TGCGGGGGTGAGGAAGTGCA	TGCGGGGGTGAGGAAGTGCANGG	2312/1619.9/1880.1	3397.6/2163.6/2574.8	1880.1	2574.8	0.45347	127100	19832	4.9333	1	4.0435e-07	8.0869e-07	9.5364e-06	TRUE
Ocily-1	CIL3_sgRNA_200	TranscripRegs	AHDC1	chr1	27930293	27930316	-	AGACAGCCAGAGAGAGCGGG	AGACAGCCAGAGAGAGCGGGNGG	688.85/772.76/534.76	513.2/978.16/943.63	688.85	943.63	0.45347	15391	6697.7	3.1132	0.99907	0.00092533	0.0018507	0.012589	TRUE
Ocily-1	BCL6MYC_sgRNA_151821	NFR_Targeting	nfr_126	chr8	96146401	96146424	-	GTTTCTCACAGACCCCAACA	GTTTCTCACAGACCCCAACANGG	1513.6/1336.8/1483.2	2032.2/1664.3/2052.5	1483.2	2032.2	0.45408	11181	15346	4.4319	1	4.671e-06	9.342e-06	9.8058e-05	TRUE
Ocily-1	BCL6MYC_sgRNA_96720	NFR_Targeting	nfr_180	chr8	129082554	129082577	+	CCTGTACCCATATGGACTGT	CCTGTACCCATATGGACTGTNGG	1502/1483.3/1660.6	1469.4/2064.9/2058.8	1502	2058.8	0.45473	12765	15556	4.4649	1	4.0062e-06	8.0124e-06	8.4704e-05	TRUE
Ocily-1	BCL6MYC_sgRNA_331966	NFR_Targeting	nfr_73	chr3	188011196	188011219	-	ACATGTAAAACTCATCAAGA	ACATGTAAAACTCATCAAGANGG	625.17/445.22/392.08	610.6/587.39/681.23	445.22	610.6	0.45482	17602	4179.2	2.5582	0.99474	0.0052614	0.010523	0.052851	TRUE
Ocily-1	BCL6MYC_sgRNA_71814	NFR_Targeting	nfr_95	chr8	8176701	8176724	+	GAGCATGCTGGACGGCACCG	GAGCATGCTGGACGGCACCGNGG	1065.5/863.8/853.7	979.58/1196.2/1184.6	863.8	1184.6	0.45516	20393	8553.9	3.4684	0.99974	0.00026176	0.00052352	0.0041876	TRUE
Ocily-1	BCL6MYC_sgRNA_75198	NFR_Targeting	nfr_203	chr8	130951262	130951285	+	GGACAACGCAGTATCTAAGT	GGACAACGCAGTATCTAAGTNGG	814.66/630.64/501.19	679.9/1064.5/865.42	630.64	865.42	0.45596	25310	6088.2	3.0089	0.99869	0.0013109	0.0026219	0.016969	TRUE
Ocily-1	BCL6MYC_sgRNA_348228	NFR_Targeting	nfr_78	chr3	188139951	188139974	+	AGGTGGATCTTTCCCTTCCC	AGGTGGATCTTTCCCTTCCCNGG	667.1/616.21/898.07	922.46/533.92/915.88	667.1	915.88	0.45666	27968	6469.5	3.0929	0.99901	0.00099094	0.0019819	0.013326	TRUE
Ocily-1	CIL3_sgRNA_10044	TranscripRegs	REXO4	chr9	136283054	136283077	-	GCGGTGGGTGTGTTTCGGCC	GCGGTGGGTGTGTTTCGGCCNGG	379.76/421.91/287.77	521.63/563.53/435.23	379.76	521.63	0.45692	5119.6	3519.4	2.3915	0.99161	0.0083907	0.016781	0.076125	TRUE
Ocily-1	BCL6MYC_sgRNA_156652	NFR_Targeting	nfr_189	chr8	129163355	129163378	-	TCGTCAGGAGTACTCATGCC	TCGTCAGGAGTACTCATGCCNGG	1319.5/1231.3/1155.9	1369.2/1691.4/1753.5	1231.3	1691.4	0.45774	6730.9	12549	4.1075	0.99998	2.0002e-05	4.0004e-05	0.00038897	TRUE
Ocily-1	CIL3_sgRNA_14082	TranscripRegs	ZEB2	chr2	145277629	145277652	+	ACCTCGCCAAGAGTGTCGGG	ACCTCGCCAAGAGTGTCGGGNGG	268.71/341.97/294.96	405.51/325.78/538.68	294.96	405.51	0.45788	1449.5	2678.7	2.1359	0.98366	0.016343	0.032687	0.12436	TRUE
Ocily-1	BCL6MYC_sgRNA_254059	NFR_Targeting	nfr_103	chr8	8499198	8499221	+	ATTAGTCATAGAAAGCGGGC	ATTAGTCATAGAAAGCGGGCNGG	605.75/833.82/515.58	656.49/832.55/846.49	605.75	832.55	0.45816	30074	5828.9	2.9706	0.99851	0.001486	0.002972	0.018874	TRUE
Ocily-1	BCL6MYC_sgRNA_158894	NFR_Targeting	nfr_218	chr8	131067110	131067133	-	AGGCTGGGCTCTTACCCACT	AGGCTGGGCTCTTACCCACTNGG	769.61/745/1142.7	1370.1/1058/1054.6	769.61	1058	0.45857	69888	7550.4	3.3184	0.99955	0.0004526	0.0009052	0.0068113	TRUE
Ocily-1	BCL6MYC_sgRNA_151826	NFR_Targeting	nfr_126	chr8	96146405	96146428	+	GTTGGGGTCTGTGAGAAACG	GTTGGGGTCTGTGAGAAACGNGG	1254.2/1174.7/1197.8	1800/1649.5/1453.3	1197.8	1649.5	0.46126	1857.9	12180	4.0923	0.99998	2.1355e-05	4.271e-05	0.00041208	TRUE
Ocily-1	NT_sgRNA_79	NonTarg						AACGCCTCGCCACGTACCCG	AACGCCTCGCCACGTACCCGNGG	2356.2/2681.3/2471.2	3022.1/3402.6/3529.8	2471.2	3402.6	0.46127	28689	26656	5.7049	1	5.8217e-09	1.1643e-08	1.6285e-07	TRUE
Ocily-1	CIL3_sgRNA_6745	TranscripRegs	MGA	chr15	41952672	41952695	-	AGTCCTTCACATCCCGCTGG	AGTCCTTCACATCCCGCTGGNGG	1489.5/1797.5/1544.3	2197/1923.4/2127	1544.3	2127	0.46154	33559	16032	4.6014	1	2.0983e-06	4.1965e-06	4.5733e-05	TRUE
Ocily-1	BCL6MYC_sgRNA_230233	NFR_Targeting	nfr_35	chr3	187654002	187654025	+	CTCCACTTAGTTCTGCCTTA	CTCCACTTAGTTCTGCCTTANGG	1228.6/1325.7/1183.4	1692.3/1248/1994.5	1228.6	1692.3	0.46163	5732.5	12519	4.1441	0.99998	1.7057e-05	3.4114e-05	0.00033491	TRUE
Ocily-1	CIL3_sgRNA_10962	TranscripRegs	SMAD4	chr18	48556623	48556646	-	CGCAGCGGCGACGACGACCA	CGCAGCGGCGACGACGACCANGG	610.41/545.15/655.87	946.81/789.77/841.45	610.41	841.45	0.46244	3162.7	5877.4	3.0136	0.99871	0.0012908	0.0025816	0.016741	TRUE
Ocily-1	BCL6MYC_sgRNA_152168	NFR_Targeting	nfr_126	chr8	96146955	96146978	+	ACTTGAGTGTGCGGTGGAAG	ACTTGAGTGTGCGGTGGAAGNGG	1808.7/1760.9/1629.5	1903.9/2427.7/3181.6	1760.9	2427.7	0.46306	9780.1	18476	4.9057	1	4.6552e-07	9.3104e-07	1.0931e-05	TRUE
Ocily-1	BCL6MYC_sgRNA_31655	NFR_Targeting	nfr_163	chr8	128989510	128989533	+	CCAGGGTGTGTACATTTCCT	CCAGGGTGTGTACATTTCCTNGG	897.75/878.23/1139.1	1238.1/1398.6/850.28	897.75	1238.1	0.46324	29308	8918	3.6036	0.99984	0.00015693	0.00031387	0.0026407	TRUE
Ocily-1	CIL3_sgRNA_14078	TranscripRegs	ZEB1	chr10	31608199	31608222	+	GCGAACCCGCGGCGCAATAA	GCGAACCCGCGGCGCAATAANGG	1682.9/1615.5/2119.9	1762.5/2389.1/2322.5	1682.9	2322.5	0.46449	97747	17593	4.8221	1	7.1024e-07	1.4205e-06	1.6175e-05	TRUE
Ocily-1	CIL3_sgRNA_17845	NonTarg						GCGGGCGGGGAAGAGTAGTC	GCGGGCGGGGAAGAGTAGTCNGG	917.95/907.1/1032.4	1032/1385.4/1267.8	917.95	1267.8	0.46547	6604	9135	3.6609	0.99987	0.00012565	0.00025131	0.0021489	TRUE
Ocily-1	BCL6MYC_sgRNA_152191	NFR_Targeting	nfr_126	chr8	96147002	96147025	-	AGTCTATGAATTACCGAGGA	AGTCTATGAATTACCGAGGANGG	710.59/709.47/694.23	1035.8/751.93/980.22	709.47	980.22	0.4658	116.69	6914.7	3.2559	0.99943	0.0005651	0.0011302	0.0082297	TRUE
Ocily-1	BCL6MYC_sgRNA_106971	NFR_Targeting	nfr_183	chr8	129096249	129096272	-	TTTGTCTGAACTGTCCTTGG	TTTGTCTGAACTGTCCTTGGNGG	1560.2/1527.7/1429.2	2111.8/2164.5/1631.2	1527.7	2111.8	0.46682	5378.8	15845	4.6399	1	1.7427e-06	3.4854e-06	3.8396e-05	TRUE
Ocily-1	BCL6MYC_sgRNA_264798	NFR_Targeting	nfr_16	chr1	235148747	235148770	-	TCTGGACACAGAGTTCCTGG	TCTGGACACAGAGTTCCTGGNGG	2143.4/2030.7/2360.9	4329.5/2964.1/2448.6	2143.4	2964.1	0.46749	29995	22853	5.4288	1	2.8372e-08	5.6745e-08	7.4188e-07	TRUE
Ocily-1	BCL6MYC_sgRNA_152323	NFR_Targeting	nfr_126	chr8	96147213	96147236	-	GTAAATGCTCAAAACGCGGT	GTAAATGCTCAAAACGCGGTNGG	424.8/566.24/416.06	766.06/426.97/587.88	424.8	587.88	0.46778	10041	3972.5	2.5873	0.99516	0.004836	0.009672	0.049326	TRUE
Ocily-1	CIL3_sgRNA_11461	TranscripRegs	SP4	chr7	21467758	21467781	-	GCCCGCCCGCGGTGGCTCGG	GCCCGCCCGCGGTGGCTCGGNGG	1166.5/1252.4/1103.1	1613.6/1587.8/1720.7	1166.5	1613.6	0.4678	5699.8	11836	4.11	0.99998	1.9784e-05	3.9567e-05	0.00038496	TRUE
Ocily-1	CIL3_sgRNA_11458	TranscripRegs	SP4	chr7	21467752	21467775	+	CAGCCTCCTCCGAGCCACCG	CAGCCTCCTCCGAGCCACCGNGG	2025.4/1881.9/1741	2604.4/1823.9/2752.7	1881.9	2604.4	0.46854	20223	19853	5.1276	1	1.4672e-07	2.9343e-07	3.6097e-06	TRUE
Ocily-1	BCL6MYC_sgRNA_336192	ControlRegionTiling	tiling_MYC-CTRL-2	chr8	129681771	129681794	-	TAGTGGTCAGCATTGCTCAT	TAGTGGTCAGCATTGCTCATNGG	249.29/349.74/239.8	331.52/345.52/430.18	249.29	345.52	0.46936	5090	2233.6	2.0362	0.97914	0.020864	0.041728	0.14752	TRUE
Ocily-1	CIL3_sgRNA_4900	TranscripRegs	HOXA10	chr7	27213859	27213882	+	CTCCGAGCATGACATTGTTG	CTCCGAGCATGACATTGTTGNGG	1251.1/1047/1104.3	1570.5/1457/1534	1104.3	1534	0.47383	12418	11155	4.0687	0.99998	2.364e-05	4.728e-05	0.00045294	TRUE
Ocily-1	CIL3_sgRNA_949	TranscripRegs	BCOR	chrX	39957142	39957165	+	AGCTCGGCCCGCGTTCAGCG	AGCTCGGCCCGCGTTCAGCGNGG	692.73/691.71/695.43	496.35/1010.2/962.55	692.73	962.55	0.47399	4.1777	6738.5	3.287	0.99949	0.00050634	0.0010127	0.0074812	TRUE
Ocily-1	CIL3_sgRNA_13982	TranscripRegs	ZBTB48	chr1	6640101	6640124	+	TCGGCGGGGTACGCATAGCC	TCGGCGGGGTACGCATAGCCNGG	382.87/502.96/393.28	592.81/547.08/435.23	393.28	547.08	0.47517	6068.9	3655	2.544	0.99452	0.0054797	0.010959	0.054589	TRUE
Ocily-1	BCL6MYC_sgRNA_371135	NFR_Targeting	nfr_86	chr3	188470549	188470572	-	ACCAAGAGTAGTTTGTCCCG	ACCAAGAGTAGTTTGTCCCGNGG	1394.8/1376.8/1455.6	1939.5/1553.2/1955.4	1394.8	1939.5	0.47536	2012.9	14360	4.5457	1	2.7377e-06	5.4753e-06	5.8841e-05	TRUE
Ocily-1	CIL4_sgRNA_9033	NonTarg						GACGCGTAGCCGAATCCAGC	GACGCGTAGCCGAATCCAGCNGG	880.67/861.58/948.43	1257.7/1225.8/663.57	880.67	1225.8	0.47658	2477.8	8734.6	3.6927	0.99989	0.00011092	0.00022185	0.0019223	TRUE
Ocily-1	BCL6MYC_sgRNA_96826	NFR_Targeting	nfr_180	chr8	129082740	129082763	+	TATTGGCAGATGCATCAAAA	TATTGGCAGATGCATCAAAANGG	1296.9/1184.7/1279.4	1629.5/1827.2/1781.3	1279.4	1781.3	0.47719	4637.2	13079	4.3889	0.99999	5.6957e-06	1.1391e-05	0.0001188	TRUE
Ocily-1	BCL6MYC_sgRNA_286058	NFR_Targeting	nfr_107	chr8	8600882	8600905	-	CTTGTTATTTAAGCTTGTGT	CTTGTTATTTAAGCTTGTGTNGG	330.83/576.24/383.69	534.74/686.11/513.45	383.69	534.74	0.47786	19934	3558.8	2.5321	0.99433	0.0056685	0.011337	0.05592	TRUE
Ocily-1	CIL3_sgRNA_520	TranscripRegs	ARNTL2	chr12	27485847	27485870	-	CGGCCGCCACCGCAGCCCGT	CGGCCGCCACCGCAGCCCGTNGG	452.76/367.5/561.14	631.2/438.49/732.95	452.76	631.2	0.47846	9507.8	4255.7	2.7354	0.99688	0.0031157	0.0062313	0.035012	TRUE
Ocily-1	BCL6MYC_sgRNA_320760	NFR_Targeting	nfr_68	chr3	187954219	187954242	+	GAAGCATGCTGGGGACATGC	GAAGCATGCTGGGGACATGCNGG	821.65/689.49/719.41	1003/657.32/1006.7	719.41	1003	0.47885	5673.7	7019.5	3.3847	0.99964	0.00035623	0.00071245	0.005509	TRUE
Ocily-1	BCL6MYC_sgRNA_157767	NFR_Targeting	nfr_128	chr8	96155208	96155231	-	ATACAATCAGCAGTTAGAAG	ATACAATCAGCAGTTAGAAGNGG	1104.3/1246.8/1342.9	1774.7/1739.1/1383.9	1246.8	1739.1	0.47976	14769	12720	4.3649	0.99999	6.3577e-06	1.2715e-05	0.00013202	TRUE
Ocily-1	BCL6MYC_sgRNA_151707	NFR_Targeting	nfr_126	chr8	96146250	96146273	-	CCGGGCTTCACCTACCCCGA	CCGGGCTTCACCTACCCCGANGG	2255.3/1715.4/1982	2765.5/3300.6/2624	1982	2765.5	0.48039	72877	20997	5.4071	1	3.203e-08	6.406e-08	8.3217e-07	TRUE
Ocily-1	BCL6MYC_sgRNA_59811	NFR_Targeting	nfr_174	chr8	129029141	129029164	+	CCTCTTAGATTCCAAGATGG	CCTCTTAGATTCCAAGATGGNGG	976.19/686.15/766.18	1069.5/746.99/1199.7	766.18	1069.5	0.48064	25255	7513.9	3.4991	0.99977	0.00023342	0.00046684	0.0037827	TRUE
Ocily-1	CIL3_sgRNA_5692	TranscripRegs	KDM2B	chr12	121905138	121905161	-	GCGGCGCGGCTCCCTCCTCG	GCGGCGCGGCTCCCTCCTCGNGG	2590.8/2779/2359.7	3600.9/3615.7/3692.5	2590.8	3615.7	0.48073	44423	28053	6.1192	1	4.7019e-10	9.4037e-10	1.4271e-08	TRUE
Ocily-1	BCL6MYC_sgRNA_119020	NFR_Targeting	nfr_121	chr8	96100386	96100409	-	ACCTGGTCCTTATAGCCATG	ACCTGGTCCTTATAGCCATGNGG	1455.4/1087/1083.9	1518.1/1210.2/1517.6	1087	1517.6	0.48114	67860	10966	4.1126	0.99998	1.9566e-05	3.9131e-05	0.00038117	TRUE
Ocily-1	CIL3_sgRNA_11383	TranscripRegs	SOX4	chr6	21593994	21594017	+	GCAAGAGAAACTGTGTGTGA	GCAAGAGAAACTGTGTGTGANGG	1137.7/1146.9/1135.5	1591.1/1225/1626.1	1137.7	1591.1	0.48353	44.817	11521	4.2241	0.99999	1.1995e-05	2.3991e-05	0.00024003	TRUE
Ocily-1	BCL6MYC_sgRNA_91670	NFR_Targeting	nfr_99	chr8	8204752	8204775	+	GTTCCCAAGGGGCAGCCCTT	GTTCCCAAGGGGCAGCCCTTNGG	1011.1/1090.3/919.65	1416.9/960.89/1414.2	1011.1	1414.2	0.48358	7318	10142	4.0022	0.99997	3.1373e-05	6.2746e-05	0.00059134	TRUE
Ocily-1	CIL3_sgRNA_4719	TranscripRegs	HMG20B	chr19	3572994	3573017	+	GAAAACAGCCGCGGAACTCC	GAAAACAGCCGCGGAACTCCNGG	777.38/981.49/695.43	488.86/1151.7/1087.4	777.38	1087.4	0.48372	24188	7632.8	3.5491	0.99981	0.0001933	0.00038661	0.0031997	TRUE
Ocily-1	BCL6MYC_sgRNA_346390	NFR_Targeting	nfr_76	chr3	188115118	188115141	-	CCCCAGCTAGGAGAAATCTT	CCCCAGCTAGGAGAAATCTTNGG	1277.5/1145.8/1363.3	1786.8/1848.6/1149.3	1277.5	1786.8	0.48376	12352	13059	4.4571	1	4.1537e-06	8.3074e-06	8.7765e-05	TRUE
Ocily-1	CIL3_sgRNA_11381	TranscripRegs	SOX4	chr6	21593995	21594018	+	CAAGAGAAACTGTGTGTGAG	CAAGAGAAACTGTGTGTGAGNGG	1086.5/818.28/1055.1	1475.9/1554.9/1033.2	1055.1	1475.9	0.4838	28543	10620	4.0833	0.99998	2.2199e-05	4.4398e-05	0.00042735	TRUE
Ocily-1	BCL6MYC_sgRNA_249807	NFR_Targeting	nfr_11	chr1	235107014	235107037	+	TGTGGCTGTGAATTGCCATT	TGTGGCTGTGAATTGCCATTNGG	1368.4/1134.7/1037.2	1587.4/1522.8/1767.4	1134.7	1587.4	0.48396	32059	11488	4.2234	0.99999	1.2035e-05	2.4069e-05	0.00024066	TRUE
Ocily-1	BCL6MYC_sgRNA_30289	NFR_Targeting	nfr_162	chr8	128987662	128987685	-	GAGAGTTGGTAAACACACAG	GAGAGTTGGTAAACACACAGNGG	399.17/524.05/382.49	559.09/561.07/493.26	399.17	559.09	0.48504	7936.5	3714.2	2.624	0.99565	0.0043452	0.0086904	0.04536	TRUE
Ocily-1	BCL6MYC_sgRNA_30302	NFR_Targeting	nfr_162	chr8	128987676	128987699	-	TCAGCATTCCCAAAGAGAGT	TCAGCATTCCCAAAGAGAGTNGG	1661.2/1649.9/2053.9	2331.9/2328.2/1843.1	1661.2	2328.2	0.48677	77198	17347	5.0644	1	2.0484e-07	4.0967e-07	4.9681e-06	TRUE
Ocily-1	BCL6MYC_sgRNA_125350	NFR_Targeting	nfr_230	chr11	121237561	121237584	+	GGTAGGATGTGAACCTAGGG	GGTAGGATGTGAACCTAGGGNGG	632.16/669.5/597.11	651.81/1068.7/886.86	632.16	886.86	0.48777	1311.3	6104	3.2601	0.99944	0.00055684	0.0011137	0.0081277	TRUE
Ocily-1	BCL6MYC_sgRNA_115211	BCL6_MYC_PromoterTiling	tiling_BCL6-P	chr3	187456375	187456398	-	CGGGGGTTATAATTCCCGGG	CGGGGGTTATAATTCCCGGGNGG	406.94/558.47/538.36	892.49/695.99/755.66	538.36	755.66	0.4884	8837.9	5131.4	3.0335	0.99879	0.0012087	0.0024175	0.015841	TRUE
Ocily-1	BCL6MYC_sgRNA_72223	NFR_Targeting	nfr_117	chr8	96037137	96037160	+	CCCGCGACTCAAAGGAGCAT	CCCGCGACTCAAAGGAGCATNGG	1005.7/881.56/1112.7	1411.3/1465.2/1183.3	1005.7	1411.3	0.48842	13429	10083	4.0394	0.99997	2.679e-05	5.358e-05	0.00051028	TRUE
Ocily-1	CIL3_sgRNA_14263	TranscripRegs	ZHX2	chr8	123794041	123794064	-	CTCGGGCTCCGTGGGAAAGA	CTCGGGCTCCGTGGGAAAGANGG	1070.9/844.92/820.13	924.33/1198.6/1187.1	844.92	1187.1	0.49006	25848	8352.1	3.7442	0.99991	9.0474e-05	0.00018095	0.0015943	TRUE
Ocily-1	BCL6MYC_sgRNA_232712	NFR_Targeting	nfr_37	chr3	187660271	187660294	+	CAGGGAACAGCGGGTTAGGA	CAGGGAACAGCGGGTTAGGANGG	814.66/816.06/911.26	1365.4/857.23/1148	816.06	1148	0.49187	4532.5	8044	3.7011	0.99989	0.00010735	0.0002147	0.0018633	TRUE
Ocily-1	BCL6MYC_sgRNA_221488	NFR_Targeting	nfr_200	chr8	129280115	129280138	+	CCTGCTGCTCATTTGCATAA	CCTGCTGCTCATTTGCATAANGG	1025.9/1201.3/1015.6	1627.6/1190.4/1444.5	1025.9	1444.5	0.49324	15441	10302	4.1239	0.99998	1.8622e-05	3.7244e-05	0.00036388	TRUE
Ocily-1	BCL6MYC_sgRNA_152166	NFR_Targeting	nfr_126	chr8	96146949	96146972	+	GCAATAACTTGAGTGTGCGG	GCAATAACTTGAGTGTGCGGNGG	1556.3/1642.1/1543.1	2086.5/2420.3/2191.3	1556.3	2191.3	0.49338	3766.9	16166	4.9941	1	2.9557e-07	5.9114e-07	7.0685e-06	TRUE
Ocily-1	BCL6MYC_sgRNA_382986	NFR_Targeting	nfr_89	chr3	188633239	188633262	-	CAGAAGATAAGACGTTTCTT	CAGAAGATAAGACGTTTCTTNGG	1212.3/1344.6/1559.9	1894.5/1064.5/1906.2	1344.6	1894.5	0.49442	31942	13801	4.6817	1	1.4228e-06	2.8456e-06	3.1584e-05	TRUE
Ocily-1	BCL6MYC_sgRNA_253480	NFR_Targeting	nfr_50	chr3	187717707	187717730	+	CCTCGCTCAGACAGGTAGGT	CCTCGCTCAGACAGGTAGGTNGG	375.1/327.53/416.06	524.44/528.98/755.66	375.1	528.98	0.49483	1970.2	3472.8	2.6112	0.99549	0.0045107	0.0090214	0.046742	TRUE
Ocily-1	BCL6MYC_sgRNA_34508	NFR_Targeting	nfr_165	chr8	128993501	128993524	+	TCTGCAAGAGGGCCCTTGTG	TCTGCAAGAGGGCCCTTGTGNGG	1692.2/2009.6/1920.8	2235.4/2780.7/2707.3	1920.8	2707.3	0.49488	30073	20298	5.52	1	1.6953e-08	3.3906e-08	4.5314e-07	TRUE
Ocily-1	CIL3_sgRNA_11380	TranscripRegs	SOX4	chr6	21594018	21594041	+	AAGAGGCCTGTTTCGCTGTC	AAGAGGCCTGTTTCGCTGTCNGG	914.06/988.15/1014.4	1393.5/1586.1/1193.4	988.15	1393.5	0.4955	3088.3	9892.5	4.0756	0.99998	2.2945e-05	4.5891e-05	0.00044119	TRUE
Ocily-1	BCL6MYC_sgRNA_43817	NFR_Targeting	nfr_169	chr8	129005980	129006003	-	TTGTTTCTTAAGGCAGACTG	TTGTTTCTTAAGGCAGACTGNGG	1290.7/1316.8/1193	1820.6/1869.9/1373.8	1290.7	1820.6	0.49589	5111.5	13205	4.6109	1	2.0046e-06	4.0093e-06	4.3811e-05	TRUE
Ocily-1	BCL6MYC_sgRNA_3894	NFR_Targeting	nfr_91	chr8	8085530	8085553	-	CTGGGAGGCGGAACTTAGGA	CTGGGAGGCGGAACTTAGGANGG	481.49/238.71/251.79	528.19/336.48/355.75	251.79	355.75	0.49696	26467	2257.9	2.1878	0.98566	0.014342	0.028683	0.11346	TRUE
Ocily-1	BCL6MYC_sgRNA_158471	NFR_Targeting	nfr_28	chr3	187516394	187516417	-	ATACGGGTGGAATTCAGTAT	ATACGGGTGGAATTCAGTATNGG	1250.3/1303.5/1399.3	1393.5/1841.2/1881	1303.5	1841.2	0.49793	5999.6	13346	4.6543	1	1.6256e-06	3.2513e-06	3.5939e-05	TRUE
Ocily-1	BCL6MYC_sgRNA_349239	NFR_Targeting	nfr_79	chr3	188157045	188157068	-	TGACTTCCTGGAGTGAGTCA	TGACTTCCTGGAGTGAGTCANGG	1853.8/1909.7/1841.7	2132.4/2621.9/3158.9	1853.8	2621.9	0.49992	1636.8	19532	5.4961	1	1.9412e-08	3.8824e-08	5.1464e-07	TRUE
Ocily-1	BCL6MYC_sgRNA_130642	NFR_Targeting	nfr_232	chr11	121244855	121244878	-	TTGACATCTGGTAACAACGG	TTGACATCTGGTAACAACGGNGG	917.95/789.41/754.19	1133.2/716.55/1117.7	789.41	1117.7	0.50118	8881.1	7760.5	3.7269	0.9999	9.694e-05	0.00019388	0.0016962	TRUE
Ocily-1	BCL6MYC_sgRNA_276810	NFR_Targeting	nfr_106	chr8	8563722	8563745	+	ATTACTCAAGTGATGCCAGG	ATTACTCAAGTGATGCCAGGNGG	1022/960.39/1211	1509.6/1093.3/1448.2	1022	1448.2	0.50248	19759	10259	4.2081	0.99999	1.2876e-05	2.5752e-05	0.00025686	TRUE
Ocily-1	BCL6MYC_sgRNA_72326	NFR_Targeting	nfr_117	chr8	96037255	96037278	+	GCTCTGTCTGGGGGCCGTTG	GCTCTGTCTGGGGGCCGTTGNGG	767.29/1024.8/835.72	1184.7/1016.8/1418	835.72	1184.7	0.5029	20216	8253.7	3.841	0.99994	6.1259e-05	0.00012252	0.0011114	TRUE
Ocily-1	BCL6MYC_sgRNA_247245	NFR_Targeting	nfr_10	chr1	235099272	235099295	-	TGAGTAACCTGTAAGACCTG	TGAGTAACCTGTAAGACCTGNGG	1953.9/2347.1/1823.7	2770.2/3773.6/2153.4	1953.9	2770.2	0.50338	85782	20676	5.6766	1	6.8717e-09	1.3743e-08	1.9042e-07	TRUE
Ocily-1	BCL6MYC_sgRNA_181807	NFR_Targeting	nfr_239	chr11	121323624	121323647	+	TTTACATCTGGATAAAAAAC	TTTACATCTGGATAAAAAACNGG	1634/1451.1/1516.8	2170.8/2150.5/1117.7	1516.8	2150.5	0.50338	9022.5	15722	5.054	1	2.1631e-07	4.3263e-07	5.2387e-06	TRUE
Ocily-1	BCL6MYC_sgRNA_73271	NFR_Targeting	nfr_117	chr8	96038289	96038312	-	TACTTGCATGATCAACTTCA	TACTTGCATGATCAACTTCANGG	1359.8/1424.5/1501.2	1840.2/2019.7/2084.1	1424.5	2019.7	0.50338	5030.7	14691	4.9105	1	4.5412e-07	9.0824e-07	1.0679e-05	TRUE
Ocily-1	BCL6MYC_sgRNA_91507	NFR_Targeting	nfr_99	chr8	8204423	8204446	+	CTGGCTCTCTAAATCCCAGC	CTGGCTCTCTAAATCCCAGCNGG	545.18/435.23/563.54	486.98/837.49/773.32	545.18	773.32	0.50357	6212.7	5201.6	3.1633	0.99922	0.00077987	0.0015597	0.010875	TRUE
Ocily-1	CIL3_sgRNA_5879	TranscripRegs	KLF6	chr10	3827331	3827354	-	GGGCTGCGGGAGGGTCCGGC	GGGCTGCGGGAGGGTCCGGCNGG	634.49/427.46/522.77	746.39/559.42/741.79	522.77	741.79	0.504	10782	4971.1	3.1063	0.99905	0.00094728	0.0018946	0.012845	TRUE
Ocily-1	BCL6MYC_sgRNA_22553	NFR_Targeting	nfr_159	chr8	128977348	128977371	-	TGGATATGAGGTCTAAACCT	TGGATATGAGGTCTAAACCTNGG	1027.4/732.79/682.24	767.93/1039.9/1346.1	732.79	1039.9	0.50435	44690	7160.6	3.6289	0.99986	0.00014232	0.00028463	0.0024097	TRUE
Ocily-1	BCL6MYC_sgRNA_233492	NFR_Targeting	nfr_37	chr3	187662150	187662173	+	AGGTTGGATTTCTACTTGCA	AGGTTGGATTTCTACTTGCANGG	716.03/737.23/764.98	596.55/1046.4/1068.5	737.23	1046.4	0.50474	609.71	7207.5	3.6423	0.99986	0.00013512	0.00027024	0.002295	TRUE
Ocily-1	BCL6MYC_sgRNA_190368	ControlRegionTiling	tiling_BCL6-CTRL-2	chr3	187568218	187568241	+	GCACCAGTAGAAGCTCAGGG	GCACCAGTAGAAGCTCAGGGNGG	898.53/929.31/851.31	1275.5/1493.2/933.54	898.53	1275.5	0.50497	1588.6	8926.3	3.9902	0.99997	3.3014e-05	6.6027e-05	0.00062118	TRUE
Ocily-1	CIL3_sgRNA_4956	TranscripRegs	HOXA9	chr7	27205109	27205132	-	TGCAGTTTCATAATTTCCGT	TGCAGTTTCATAATTTCCGTNGG	1453/1528.9/992.79	2449/2062.5/1336	1453	2062.5	0.50501	108780	15009	4.9744	1	3.2718e-07	6.5436e-07	7.7728e-06	TRUE
Ocily-1	BCL6MYC_sgRNA_301864	NFR_Targeting	nfr_111	chr8	8656235	8656258	-	AAGTCAGCAGTAGAAGTGGT	AAGTCAGCAGTAGAAGTGGTNGG	462.86/388.6/419.66	417.68/596.44/769.54	419.66	596.44	0.50615	1415.4	3920.6	2.8234	0.99762	0.0023761	0.0047523	0.02801	TRUE
Ocily-1	BCL6MYC_sgRNA_181423	NFR_Targeting	nfr_132	chr8	96193004	96193027	+	ACAGTTAGCCTGAGAGTCAG	ACAGTTAGCCTGAGAGTCAGNGG	653.12/590.67/652.27	587.19/927.16/931.02	652.27	927.16	0.50669	1897.6	6314.1	3.4594	0.99973	0.00027069	0.00054139	0.0043136	TRUE
Ocily-1	CIL3_sgRNA_8937	TranscripRegs	PLAGL1	chr6	144329357	144329380	-	GTGCTGGACGGACGGACGGA	GTGCTGGACGGACGGACGGANGG	907.85/813.84/820.13	883.12/1371.4/1165.7	820.13	1165.7	0.5067	3867.1	8087.5	3.8422	0.99994	6.0969e-05	0.00012194	0.0011068	TRUE
Ocily-1	BCL6MYC_sgRNA_251846	NFR_Targeting	nfr_12	chr1	235113893	235113916	+	GAATGATGAAATGATAGCCC	GAATGATGAAATGATAGCCCNGG	586.34/816.06/420.86	833.49/899.19/658.52	586.34	833.49	0.50671	40078	5627.3	3.2947	0.99951	0.00049265	0.00098529	0.0073089	TRUE
Ocily-1	BCL6MYC_sgRNA_49032	NFR_Targeting	nfr_172	chr8	129013561	129013584	+	GGACTCCCTAGTGTCTGCAA	GGACTCCCTAGTGTCTGCAANGG	827.08/1228/847.71	1342.9/688.58/1207.3	847.71	1207.3	0.50963	72512	8381.8	3.9276	0.99996	4.2894e-05	8.5788e-05	0.00079601	TRUE
Ocily-1	CIL3_sgRNA_11384	TranscripRegs	SOX4	chr6	21594024	21594047	-	TAGAGACCCGACAGCGAAAC	TAGAGACCCGACAGCGAAACNGG	1811.8/1524.4/2083.9	2858.2/2579.9/2261.9	1811.8	2579.9	0.50965	78315	19055	5.5644	1	1.3153e-08	2.6305e-08	3.5595e-07	TRUE
Ocily-1	BCL6MYC_sgRNA_167219	NFR_Targeting	nfr_235	chr11	121300422	121300445	+	TCTGGCAATTTGCAGGGCCC	TCTGGCAATTTGCAGGGCCCNGG	1278.3/1085.9/1100.7	1662.3/1569.7/1161.9	1100.7	1569.7	0.51164	15879	11116	4.448	1	4.3337e-06	8.6675e-06	9.1391e-05	TRUE
Ocily-1	BCL6MYC_sgRNA_241068	NFR_Targeting	nfr_42	chr3	187681960	187681983	-	ACAGCTCACATTGTAATGCT	ACAGCTCACATTGTAATGCTNGG	730.78/538.49/601.91	858.77/648.27/893.17	601.91	858.77	0.51202	10316	5789	3.376	0.99963	0.00036774	0.00073548	0.0056681	TRUE
Ocily-1	BCL6MYC_sgRNA_181019	NFR_Targeting	nfr_239	chr11	121322357	121322380	+	GGGGCACGTAGCTTGATCAA	GGGGCACGTAGCTTGATCAANGG	707.49/680.6/583.92	971.15/693.52/1033.2	680.6	971.15	0.51225	5034.7	6611.1	3.5734	0.99982	0.00017616	0.00035232	0.0029384	TRUE
Ocily-1	BCL6MYC_sgRNA_83148	NFR_Targeting	nfr_175	chr8	129062192	129062215	+	GTCTGAGCCCAAAGTACACT	GTCTGAGCCCAAAGTACACTNGG	1050/1246.8/973.61	1711/1498.1/912.09	1050	1498.1	0.51237	22296	10563	4.3602	0.99999	6.4982e-06	1.2996e-05	0.00013425	TRUE
Ocily-1	CIL4_sgRNA_8897	NonTarg						GCGGCCCCTGGCGGTAGCGT	GCGGCCCCTGGCGGTAGCGTNGG	1058.5/806.06/829.72	1134.1/1258.7/1184.6	829.72	1184.6	0.51316	26452	8189.8	3.9212	0.99996	4.4049e-05	8.8097e-05	0.00081604	TRUE
Ocily-1	BCL6MYC_sgRNA_241866	NFR_Targeting	nfr_43	chr3	187684687	187684710	-	CAATGATGCCTCAAAAGCTC	CAATGATGCCTCAAAAGCTCNGG	436.45/348.63/279.37	453.27/561.89/498.31	348.63	498.31	0.51411	6254.6	3208.8	2.6423	0.99588	0.0041167	0.0082335	0.043535	TRUE
Ocily-1	BCL6MYC_sgRNA_6818	BCL6_MYC_PromoterTiling	tiling_MYC-P	chr8	128748820	128748843	+	CCTTGCAGCTGCTTAGACGC	CCTTGCAGCTGCTTAGACGCNGG	819.32/524.05/535.96	766.06/799.64/447.85	535.96	766.06	0.51452	40216	5106.7	3.2199	0.99936	0.00064123	0.0012825	0.009194	TRUE
Ocily-1	BCL6MYC_sgRNA_367454	NFR_Targeting	nfr_85	chr3	188418409	188418432	-	ACTGAACTTTCACTACACTT	ACTGAACTTTCACTACACTTNGG	1003.4/763.87/763.78	1378.5/838.31/1092.5	763.87	1092.5	0.51565	28680	7489.5	3.7972	0.99993	7.3165e-05	0.00014633	0.0013091	TRUE
Ocily-1	BCL6MYC_sgRNA_359447	NFR_Targeting	nfr_82	chr3	188301602	188301625	-	TTCCTAGGGAGAAATTACAG	TTCCTAGGGAGAAATTACAGNGG	1299.3/1463.4/1226.6	1858/1982.7/1585.8	1299.3	1858	0.51575	16103	13299	4.8452	1	6.323e-07	1.2646e-06	1.4522e-05	TRUE
Ocily-1	BCL6MYC_sgRNA_160528	NFR_Targeting	nfr_234	chr11	121289570	121289593	-	CTTAACTAAGTGCTAATTAT	CTTAACTAAGTGCTAATTATNGG	1016.6/607.32/651.07	931.82/1155/784.68	651.07	931.82	0.51657	67754	6301.6	3.5367	0.9998	0.00020259	0.00040518	0.0033414	TRUE
Ocily-1	BCL6MYC_sgRNA_18977	NFR_Targeting	nfr_114	chr8	95962658	95962681	+	GGTGAGCTGTATAGCAACCC	GGTGAGCTGTATAGCAACCCNGG	567.7/436.34/412.46	562.84/633.46/625.72	436.34	625.72	0.51907	8912.4	4089.2	2.9616	0.99847	0.0015305	0.0030609	0.01937	TRUE
Ocily-1	BCL6MYC_sgRNA_125972	NFR_Targeting	nfr_230	chr11	121238305	121238328	-	GGCCACTTAAATTTCCCAAG	GGCCACTTAAATTTCCCAAGNGG	735.44/776.09/633.08	1054.5/1122.1/749.35	735.44	1054.5	0.51928	6064.7	7188.7	3.7631	0.99992	8.3908e-05	0.00016782	0.0014891	TRUE
Ocily-1	BCL6MYC_sgRNA_105631	NFR_Targeting	nfr_118	chr8	96084786	96084809	-	TCAGAAGAAAATGCTGGTCA	TCAGAAGAAAATGCTGGTCANGG	1161/1139.1/1351.3	1118.2/1665.1/1698	1161	1665.1	0.51984	18342	11776	4.6451	1	1.6996e-06	3.3992e-06	3.7472e-05	TRUE
Ocily-1	BCL6MYC_sgRNA_151563	NFR_Targeting	nfr_126	chr8	96146030	96146053	-	CCTCCAGTCGAACCCGACAA	CCTCCAGTCGAACCCGACAANGG	3040.4/3036.6/2756.6	5010.3/4310/4361.1	3036.6	4361.1	0.52209	39226	33311	7.2571	1	1.9777e-13	3.9554e-13	7.7477e-12	TRUE
Ocily-1	CIL3_sgRNA_3875	TranscripRegs	GATAD2A	chr19	19516621	19516644	-	CGGCCAGATAATGCGCCCCT	CGGCCAGATAATGCGCCCCTNGG	1121.4/1282.4/1125.9	1617.3/1452/1715.7	1125.9	1617.3	0.52218	12255	11391	4.6047	1	2.0654e-06	4.1308e-06	4.5078e-05	TRUE
Ocily-1	CIL3_sgRNA_10244	TranscripRegs	RREB1	chr6	7107988	7108011	+	TCTACTTATCAGGGTGAGAG	TCTACTTATCAGGGTGAGAGNGG	1380/1351.2/1187	2452.7/1941.5/1752.3	1351.2	1941.5	0.52261	13893	13875	5.0114	1	2.702e-07	5.404e-07	6.4952e-06	TRUE
Ocily-1	BCL6MYC_sgRNA_170487	NFR_Targeting	nfr_236	chr11	121306005	121306028	+	TGTGTTCTTCCTTACCCAGC	TGTGTTCTTCCTTACCCAGCNGG	777.38/589.56/541.96	1032/847.36/847.75	589.56	847.75	0.52326	18771	5660.7	3.4317	0.9997	0.0002999	0.00059979	0.0047256	TRUE
Ocily-1	BCL6MYC_sgRNA_181779	NFR_Targeting	nfr_239	chr11	121323590	121323613	+	GTTTCCGGCAGGTATAGGAG	GTTTCCGGCAGGTATAGGAGNGG	633.71/609.55/499.99	876.57/972.41/779.63	609.55	876.57	0.52341	6292.8	5868.4	3.4857	0.99975	0.00024543	0.00049087	0.0039478	TRUE
Ocily-1	BCL6MYC_sgRNA_183167	NFR_Targeting	nfr_133	chr8	96195730	96195753	+	TCTGTGAGTCCTCATCTCAG	TCTGTGAGTCCTCATCTCAGNGG	889.99/1079.2/912.46	1313/1039/1402.8	912.46	1313	0.52453	14153	9075.9	4.2042	0.99999	1.3102e-05	2.6204e-05	0.00026057	TRUE
Ocily-1	BCL6MYC_sgRNA_247761	NFR_Targeting	nfr_201	chr8	129350946	129350969	+	CAGAGTTTCTGTGTCAGCTG	CAGAGTTTCTGTGTCAGCTGNGG	876.79/737.23/733.8	759.5/1109.8/1061	737.23	1061	0.52458	9744.2	7207.5	3.8132	0.99993	6.8599e-05	0.0001372	0.0012336	TRUE
Ocily-1	BCL6MYC_sgRNA_164700	NFR_Targeting	nfr_29	chr3	187526469	187526492	+	TAGCCCATCAGGGTATGACC	TAGCCCATCAGGGTATGACCNGG	1442.9/1367.9/1133.1	1204.3/1969.5/2090.4	1367.9	1969.5	0.52557	30381	14060	5.0737	1	1.9503e-07	3.9006e-07	4.7374e-06	TRUE
Ocily-1	BCL6MYC_sgRNA_170838	NFR_Targeting	nfr_196	chr8	129186624	129186647	+	GGAATTTGTTAGGCAAATGT	GGAATTTGTTAGGCAAATGTNGG	552.94/351.96/369.3	589.06/532.27/391.08	369.3	532.27	0.52618	17013	3414.8	2.7889	0.99736	0.0026444	0.0052888	0.030781	TRUE
Ocily-1	BCL6MYC_sgRNA_76651	NFR_Targeting	nfr_148	chr8	128222829	128222852	+	ACTAAGGCCCAAAGGTGTTC	ACTAAGGCCCAAAGGTGTTCNGG	434.12/361.95/508.39	503.84/650.74/625.72	434.12	625.72	0.52641	5361.8	4066.8	3.0045	0.99867	0.00133	0.00266	0.017154	TRUE
Ocily-1	BCL6MYC_sgRNA_153257	NFR_Targeting	nfr_6	chr1	234908660	234908683	+	ATGGTGCCACAAGATGTCCT	ATGGTGCCACAAGATGTCCTNGG	525.76/510.73/508.39	615.28/736.3/790.99	510.73	736.3	0.52686	115.72	4847.4	3.2398	0.9994	0.00059803	0.0011961	0.0086626	TRUE
Ocily-1	CIL3_sgRNA_7524	TranscripRegs	NFATC4	chr14	24837412	24837435	+	GAGGGAGGCGGCAGCGACGG	GAGGGAGGCGGCAGCGACGGNGG	1147.8/1252.4/1065.9	1654.8/1401/1715.7	1147.8	1654.8	0.52738	8821.1	11631	4.7008	1	1.2955e-06	2.5911e-06	2.8854e-05	TRUE
Ocily-1	BCL6MYC_sgRNA_282480	NFR_Targeting	nfr_52	chr3	187803051	187803074	+	GCTTCAGTAAAGCTGTAAAG	GCTTCAGTAAAGCTGTAAAGNGG	497.03/549.59/630.69	581.57/793.06/1037	549.59	793.06	0.52827	4669.8	5247.2	3.3611	0.99961	0.00038811	0.00077621	0.005951	TRUE
Ocily-1	BCL6MYC_sgRNA_122938	NFR_Targeting	nfr_101	chr8	8244498	8244521	+	CCTCAGCTCTCCCTACCTCT	CCTCAGCTCTCCCTACCTCTNGG	782.04/665.06/639.08	1092/872.04/960.03	665.06	960.03	0.52893	7179.8	6448.1	3.6734	0.99988	0.00011968	0.00023936	0.0020543	TRUE
Ocily-1	BCL6MYC_sgRNA_110914	NFR_Targeting	nfr_206	chr8	131000771	131000794	-	GAGAGCTTATGGTATAAGGT	GAGAGCTTATGGTATAAGGTNGG	431.79/512.95/453.23	525.38/657.32/654.74	453.23	654.74	0.5297	2013	4260.5	3.0872	0.99899	0.0010103	0.0020207	0.013553	TRUE
Ocily-1	BCL6MYC_sgRNA_288524	NFR_Targeting	nfr_108	chr8	8611847	8611870	-	ACAAATGTCATAGGTGTTGT	ACAAATGTCATAGGTGTTGTNGG	310.64/260.92/195.44	448.59/377.61/307.82	260.92	377.61	0.5316	3379.8	2346.4	2.4091	0.992	0.0079969	0.015994	0.07324	TRUE
Ocily-1	BCL6MYC_sgRNA_167482	NFR_Targeting	nfr_129	chr8	96170816	96170839	-	TAGAAGTGTTCAATAATGCC	TAGAAGTGTTCAATAATGCCNGG	1494.2/1205.8/1179.8	1743.8/2010.6/1387.7	1205.8	1743.8	0.53189	41929	12268	4.8574	1	5.9464e-07	1.1893e-06	1.3696e-05	TRUE
Ocily-1	BCL6MYC_sgRNA_168205	NFR_Targeting	nfr_129	chr8	96171941	96171964	-	GTGCAAAGAGGATGTCCATG	GTGCAAAGAGGATGTCCATGNGG	1011.1/961.5/1032.4	1446.9/1465.2/1793.9	1011.1	1465.2	0.53466	1456.9	10142	4.5087	1	3.2612e-06	6.5223e-06	6.9558e-05	TRUE
Ocily-1	CIL3_sgRNA_502	TranscripRegs	ARNT	chr1	150849022	150849045	+	GTTGGCAGTAGTCGCCGCCA	GTTGGCAGTAGTCGCCGCCANGG	3450.5/3785/3232.6	4747.1/5107.2/5003.3	3450.5	5003.3	0.53595	79682	38249	7.9398	1	1.0128e-15	2.0256e-15	4.6524e-14	TRUE
Ocily-1	CIL3_sgRNA_13934	TranscripRegs	ZBTB40	chr1	22778361	22778384	+	GCCTCAAGATGGCCGCCTTC	GCCTCAAGATGGCCGCCTTCNGG	222.11/212.06/288.96	250.05/322.49/372.15	222.11	322.49	0.53597	2285.3	1971.8	2.2606	0.98811	0.011893	0.023786	0.099119	TRUE
Ocily-1	BCL6MYC_sgRNA_204062	NFR_Targeting	nfr_137	chr8	96233300	96233323	-	CAAGAGATCGCAATACGTGG	CAAGAGATCGCAATACGTGGNGG	1583.5/1425.6/1436.4	2124.9/1846.9/2086.6	1436.4	2086.6	0.53834	10873	14824	5.3399	1	4.6487e-08	9.2973e-08	1.1859e-06	TRUE
Ocily-1	BCL6MYC_sgRNA_187076	NFR_Targeting	nfr_134	chr8	96202899	96202922	-	ATGCAGCTTTGCAAGCATGG	ATGCAGCTTTGCAAGCATGGNGG	351.03/269.8/268.58	329.65/434.37/392.34	269.8	392.34	0.53855	3299.6	2432.7	2.4844	0.99351	0.0064877	0.012975	0.06228	TRUE
Ocily-1	BCL6MYC_sgRNA_152037	NFR_Targeting	nfr_126	chr8	96146707	96146730	+	AGTTTGCAGGGTCTGCGTGT	AGTTTGCAGGGTCTGCGTGTNGG	891.54/923.75/935.24	1154.7/1777/1342.3	923.75	1342.3	0.53861	584.78	9197.5	4.364	0.99999	6.3853e-06	1.2771e-05	0.00013238	TRUE
Ocily-1	BCL6MYC_sgRNA_45926	NFR_Targeting	nfr_171	chr8	129008932	129008955	-	AGGTAAGATGCAACTCAGGG	AGGTAAGATGCAACTCAGGGNGG	708.26/449.66/649.87	562.84/1109/944.89	649.87	944.89	0.53931	21746	6289.1	3.7202	0.9999	9.9549e-05	0.0001991	0.00174	TRUE
Ocily-1	BCL6MYC_sgRNA_233559	NFR_Targeting	nfr_37	chr3	187662272	187662295	+	ATGCTCAGACGGGAGCACTG	ATGCTCAGACGGGAGCACTGNGG	784.37/671.72/609.1	853.16/978.99/1021.8	671.72	978.99	0.54275	8305.4	6517.9	3.8059	0.99993	7.0636e-05	0.00014127	0.0012653	TRUE
Ocily-1	CIL3_sgRNA_9859	TranscripRegs	RBAK	chr7	6769433	6769456	-	CTAGAGCAAGCGGTGACCTG	CTAGAGCAAGCGGTGACCTGNGG	573.91/711.69/621.09	1249.3/691.05/905.79	621.09	905.79	0.54363	5217	5988.6	3.6788	0.99988	0.00011715	0.00023431	0.0020152	TRUE
Ocily-1	BCL6MYC_sgRNA_223634	NFR_Targeting	nfr_33	chr3	187635545	187635568	+	GTGGAGTTTAGGGCTAGAAA	GTGGAGTTTAGGGCTAGAAANGG	890.77/691.71/678.65	1015.2/682.82/1009.2	691.71	1009.2	0.54437	19898	6727.7	3.8712	0.99995	5.4154e-05	0.00010831	0.00099081	TRUE
Ocily-1	BCL6MYC_sgRNA_233752	NFR_Targeting	nfr_37	chr3	187662686	187662709	-	TGAGAACAGAGACAGTGCAC	TGAGAACAGAGACAGTGCACNGG	1746.6/2040.7/1589.9	2592.2/1698.8/2552.1	1746.6	2552.1	0.54689	55526	18314	5.9523	1	1.3222e-09	2.6444e-09	3.8545e-08	TRUE
Ocily-1	CIL3_sgRNA_11456	TranscripRegs	SP3	chr2	174828534	174828557	+	TCGTCGTCGCCCGGCGATGG	TCGTCGTCGCCCGGCGATGGNGG	901.64/856.03/652.27	1251.2/1176.4/1458.3	856.03	1251.2	0.54702	21799	8470.8	4.2933	0.99999	8.8016e-06	1.7603e-05	0.00017865	TRUE
Ocily-1	BCL6MYC_sgRNA_4402	NFR_Targeting	nfr_91	chr8	8086090	8086113	-	CCGCAGCGTTGCCAGGAGAT	CCGCAGCGTTGCCAGGAGATNGG	356.46/349.74/399.27	456.08/521.58/566.43	356.46	521.58	0.54786	939.09	3286.8	2.8801	0.99801	0.0019878	0.0039756	0.024233	TRUE
Ocily-1	CIL3_sgRNA_2739	TranscripRegs	E2F3	chr6	20402151	20402174	-	GGCAGCCCGGGTGCTGCGGC	GGCAGCCCGGGTGCTGCGGCNGG	510.23/415.25/401.67	383.97/607.96/623.2	415.25	607.96	0.54891	4603	3876	3.0954	0.99902	0.00098272	0.0019654	0.013237	TRUE
Ocily-1	CIL3_sgRNA_906	TranscripRegs	BCL11A	chr2	60780748	60780771	-	TCCTGACGTTCAAGTTCGCA	TCCTGACGTTCAAGTTCGCANGG	1077.9/1229.1/1164.3	1705.4/1770.4/1453.3	1164.3	1705.4	0.55029	5827.5	11812	4.979	1	3.196e-07	6.392e-07	7.6039e-06	TRUE
Ocily-1	BCL6MYC_sgRNA_34724	NFR_Targeting	nfr_165	chr8	128993757	128993780	+	CAAGACCAAAGCATGCTGGC	CAAGACCAAAGCATGCTGGCNGG	869.02/725.01/985.6	1183.7/1299.8/1274.2	869.02	1274.2	0.55155	17164	8609.8	4.3662	0.99999	6.3218e-06	1.2644e-05	0.00013147	TRUE
Ocily-1	CIL3_sgRNA_12682	TranscripRegs	THAP6	chr4	76439748	76439771	-	GGTAGCGATTGGGGGAAAAC	GGTAGCGATTGGGGGAAAACNGG	754.86/796.07/660.66	928.08/1107.3/1307	754.86	1107.3	0.55219	5285.8	7394	4.099	0.99998	2.0749e-05	4.1497e-05	0.00040229	TRUE
Ocily-1	BCL6MYC_sgRNA_297368	NFR_Targeting	nfr_110	chr8	8643949	8643972	+	CCAAATAATCCTCTAGAAGA	CCAAATAATCCTCTAGAAGANGG	1116/1511.1/1037.2	1475.9/1999.1/1637.5	1116	1637.5	0.55275	81164	11283	4.9095	1	4.5649e-07	9.1298e-07	1.0727e-05	TRUE
Ocily-1	CIL3_sgRNA_14110	TranscripRegs	ZFP1	chr16	75182481	75182504	-	CAGCGGGTCACGGCGCAGGG	CAGCGGGTCACGGCGCAGGGNGG	561.48/622.87/535.96	761.38/825.97/937.32	561.48	825.97	0.55602	2209.6	5370	3.6092	0.99985	0.00015356	0.00030713	0.0025894	TRUE
Ocily-1	BCL6MYC_sgRNA_13332	ControlRegionTiling	tiling_BCL6-CTRL-1	chr3	187316318	187316341	+	CCTCGGATGAAGCAAACATT	CCTCGGATGAAGCAAACATTNGG	949.79/733.9/834.52	1048.9/1229.1/1251.4	834.52	1229.1	0.55801	11706	8240.9	4.3464	0.99999	6.9209e-06	1.3842e-05	0.00014216	TRUE
Ocily-1	CIL3_sgRNA_5393	TranscripRegs	IRF7	chr11	615886	615909	-	CTGGGGACCCCAGACCCACG	CTGGGGACCCCAGACCCACGNGG	818.54/576.24/1247	1206.2/1113.1/1248.9	818.54	1206.2	0.5588	121140	8070.5	4.3154	0.99999	7.9665e-06	1.5933e-05	0.00016241	TRUE
Ocily-1	BCL6MYC_sgRNA_106883	NFR_Targeting	nfr_183	chr8	129096164	129096187	+	AGTTTAAAGGATCAACTGGT	AGTTTAAAGGATCAACTGGTNGG	253.95/335.31/297.36	447.65/427.79/439.02	297.36	439.02	0.56051	1662.1	2702.2	2.7251	0.99679	0.0032142	0.0064285	0.035871	TRUE
Ocily-1	BCL6MYC_sgRNA_11594	NFR_Targeting	nfr_227	chr11	121084296	121084319	-	CTGGTGATGCAGTGGCTTGA	CTGGTGATGCAGTGGCTTGANGG	807.67/588.45/617.5	754.82/911.53/933.54	617.5	911.53	0.5611	18504	5951.2	3.8115	0.99993	6.9076e-05	0.00013815	0.0012415	TRUE
Ocily-1	BCL6MYC_sgRNA_314255	NFR_Targeting	nfr_63	chr3	187924287	187924310	+	TGTACACCGGCTCACAAGAA	TGTACACCGGCTCACAAGAANGG	830.97/686.15/703.83	945.87/1042.3/1148	703.83	1042.3	0.56586	8238.4	6855.2	4.0884	0.99998	2.1716e-05	4.3433e-05	0.0004188	TRUE
Ocily-1	BCL6MYC_sgRNA_91516	NFR_Targeting	nfr_99	chr8	8204438	8204461	-	CCAGCAGTGTGAATGCCTGC	CCAGCAGTGTGAATGCCTGCNGG	1815.7/1415.6/1488	2203.6/1598.5/2211.5	1488	2203.6	0.56618	56317	15400	5.7665	1	4.0464e-09	8.0929e-09	1.1407e-07	TRUE
Ocily-1	BCL6MYC_sgRNA_167578	NFR_Targeting	nfr_194	chr8	129180956	129180979	+	TGAATGCTCCTGCTCAGAGT	TGAATGCTCCTGCTCAGAGTNGG	839.51/851.59/1057.5	1261.5/1283.4/645.91	851.59	1261.5	0.56633	21281	8423.3	4.466	1	3.9843e-06	7.9686e-06	8.4296e-05	TRUE
Ocily-1	BCL6MYC_sgRNA_97104	NFR_Targeting	nfr_180	chr8	129083148	129083171	+	CCAGTGGCTGATCAGTAACT	CCAGTGGCTGATCAGTAACTNGG	468.29/419.69/492.8	694.89/707.5/597.97	468.29	694.89	0.56836	1481.5	4413.7	3.4107	0.99968	0.00032395	0.00064791	0.0050532	TRUE
Ocily-1	BCL6MYC_sgRNA_288093	NFR_Targeting	nfr_108	chr8	8609808	8609831	-	TCTTAATGTCAGGATGTCAG	TCTTAATGTCAGGATGTCAGNGG	1717.1/1614.4/2019.2	2547.3/2698.4/2118.1	1717.1	2547.3	0.56874	50903	17979	6.1916	1	2.9769e-10	5.9539e-10	9.1206e-09	TRUE
Ocily-1	NT_sgRNA_115	NonTarg						GTAGGATACGACACTACAGG	GTAGGATACGACACTACAGGNGG	808.45/767.21/726.61	1505/1138.6/1132.9	767.21	1138.6	0.56895	1674.4	7524.8	4.2813	0.99999	9.2917e-06	1.8583e-05	0.00018836	TRUE
Ocily-1	BCL6MYC_sgRNA_6294	ControlRegionTiling	tiling_MYC-CTRL-1	chr8	128128208	128128231	+	AGTAGGCAAGTGTTCTAGTA	AGTAGGCAAGTGTTCTAGTANGG	563.81/459.66/556.35	735.16/825.97/941.11	556.35	825.97	0.56926	4702.4	5316.9	3.6976	0.99989	0.0001088	0.00021761	0.0018876	TRUE
Ocily-1	BCL6MYC_sgRNA_158921	NFR_Targeting	nfr_218	chr8	131067161	131067184	-	GTGGGAAGAAGGGTAAGCCT	GTGGGAAGAAGGGTAAGCCTNGG	715.25/691.71/693.04	1029.2/796.35/1341	693.04	1029.2	0.56987	247.68	6741.7	4.0944	0.99998	2.1164e-05	4.2328e-05	0.00040912	TRUE
Ocily-1	BCL6MYC_sgRNA_373759	NFR_Targeting	nfr_88	chr3	188506578	188506601	-	GACTAAAAGGTTTAGAGCCG	GACTAAAAGGTTTAGAGCCGNGG	413.93/329.75/362.11	559.09/538.03/283.85	362.11	538.03	0.56998	1866.2	3343	3.0427	0.99883	0.0011723	0.0023446	0.015438	TRUE
Ocily-1	CIL3_sgRNA_1548	TranscripRegs	CEBPB	chr20	48807391	48807414	+	TGGGAAGGGGACCCACCCGA	TGGGAAGGGGACCCACCCGANGG	2259.1/2205/2018	3274/3893.7/3181.6	2205	3274	0.57006	18961	23564	6.9638	1	1.6555e-12	3.311e-12	5.9605e-11	TRUE
Ocily-1	CIL3_sgRNA_5341	TranscripRegs	IRF1	chr5	131826384	131826407	+	GGACTGGGCACGGCTCCGGG	GGACTGGGCACGGCTCCGGGNGG	385.2/479.64/470.02	698.63/858.88/546.25	470.02	698.63	0.57082	3643.7	4431.3	3.4343	0.9997	0.00029702	0.00059405	0.0046917	TRUE
Ocily-1	CIL3_sgRNA_10088	TranscripRegs	RFX7	chr15	56535916	56535939	-	GACCCGGCAGTAGAAAGCCC	GACCCGGCAGTAGAAAGCCCNGG	907.07/989.26/956.82	1502.2/1109.8/1423	956.82	1423	0.57214	1763.6	9553.9	4.7696	1	9.2318e-07	1.8464e-06	2.0835e-05	TRUE
Ocily-1	BCL6MYC_sgRNA_103629	NFR_Targeting	nfr_182	chr8	129091873	129091896	-	CCAGGGGTTAGTGTGAGAGA	CCAGGGGTTAGTGTGAGAGANGG	1221.6/1113.6/992.79	1656.7/1382.9/1691.7	1113.6	1656.7	0.57262	13129	11257	5.1184	1	1.5406e-07	3.0812e-07	3.7788e-06	TRUE
Ocily-1	CIL3_sgRNA_11324	TranscripRegs	SOX12	chr20	306569	306592	+	TGGTGCAGCAGCGGGGCGCG	TGGTGCAGCAGCGGGGCGCGNGG	1329.5/1391.2/1302.1	1979.8/1101.6/2177.4	1329.5	1979.8	0.57404	2275.1	13635	5.5685	1	1.2848e-08	2.5695e-08	3.4857e-07	TRUE
Ocily-1	CIL3_sgRNA_6746	TranscripRegs	MGA	chr15	41952669	41952692	+	CCGCCCCCAGCGGGATGTGA	CCGCCCCCAGCGGGATGTGANGG	766.51/605.1/535.96	1378.5/901.66/624.46	605.1	901.66	0.57461	15416	5822.2	3.8865	0.99995	5.0854e-05	0.00010171	0.00093571	TRUE
Ocily-1	BCL6MYC_sgRNA_234597	NFR_Targeting	nfr_8	chr1	235064503	235064526	-	GCTGATTTACAGTGTCGGTG	GCTGATTTACAGTGTCGGTGNGG	422.47/365.28/437.64	685.52/630.17/364.58	422.47	630.17	0.57576	1750.4	3949	3.3051	0.99953	0.00047463	0.00094926	0.0070837	TRUE
Ocily-1	BCL6MYC_sgRNA_48098	NFR_Targeting	nfr_93	chr8	8142329	8142352	+	TTTCCGAGAACCTATCCTGA	TTTCCGAGAACCTATCCTGANGG	1936.1/1827.5/1781.7	2813.3/2423.6/2737.5	1827.5	2737.5	0.58273	6939.2	19233	6.5618	1	2.6584e-11	5.3167e-11	8.7293e-10	TRUE
Ocily-1	BCL6MYC_sgRNA_213048	NFR_Targeting	nfr_142	chr8	96250648	96250671	-	AAGTTAGTATCAGGGATTAA	AAGTTAGTATCAGGGATTAANGG	607.3/592.89/862.1	910.28/620.3/972.65	607.3	910.28	0.5831	32564	5845.1	3.9629	0.99996	3.702e-05	7.404e-05	0.00069215	TRUE
Ocily-1	CIL3_sgRNA_13834	TranscripRegs	ZBTB18	chr1	244212062	244212085	-	AGGAGCGCGGCGGAGCGAAG	AGGAGCGCGGCGGAGCGAAGNGG	1234/1153.6/1171.4	1756.9/1832.9/1703.1	1171.4	1756.9	0.58432	2117.6	11891	5.3688	1	3.9628e-08	7.9257e-08	1.019e-06	TRUE
Ocily-1	CIL3_sgRNA_4586	TranscripRegs	HES6	chr2	239148620	239148643	-	GGCGGCCGCGGGGCAGCGGA	GGCGGCCGCGGGGCAGCGGANGG	729.23/840.48/647.47	756.7/1131.2/1097.5	729.23	1097.5	0.58916	9530.8	7123.1	4.3639	0.99999	6.3875e-06	1.2775e-05	0.00013238	TRUE
Ocily-1	BCL6MYC_sgRNA_328380	NFR_Targeting	nfr_202	chr8	129641302	129641325	-	AGTGATATAGGACAAAGCTG	AGTGATATAGGACAAAGCTGNGG	757.97/668.39/663.06	706.12/1007/1250.2	668.39	1007	0.59052	4026.1	6483	4.2049	0.99999	1.3058e-05	2.6116e-05	0.00025985	TRUE
Ocily-1	BCL6MYC_sgRNA_242228	NFR_Targeting	nfr_43	chr3	187686183	187686206	-	ACCACTGAGGTACTCAGCTG	ACCACTGAGGTACTCAGCTGNGG	720.69/530.71/485.6	911.22/543.79/799.82	530.71	799.82	0.59082	19063	5052.7	3.7858	0.99992	7.6619e-05	0.00015324	0.0013664	TRUE
Ocily-1	BCL6MYC_sgRNA_152142	NFR_Targeting	nfr_126	chr8	96146906	96146929	-	CAAGGCTATTCAAGCAACAC	CAAGGCTATTCAAGCAACACNGG	1417.3/1332.3/1530	1899.2/2441.7/2143.4	1417.3	2143.4	0.59638	9954.6	14610	6.0067	1	9.4673e-10	1.8935e-09	2.7951e-08	TRUE
Ocily-1	BCL6MYC_sgRNA_179511	NFR_Targeting	nfr_238	chr11	121319555	121319578	+	GGACTAGAGCCTTAGAGTGA	GGACTAGAGCCTTAGAGTGANGG	904.74/863.8/972.41	930.88/1371.4/1410.4	904.74	1371.4	0.59953	3127.4	8993	4.9209	1	4.3066e-07	8.6132e-07	1.0135e-05	TRUE
Ocily-1	BCL6MYC_sgRNA_288122	NFR_Targeting	nfr_108	chr8	8609901	8609924	+	TAGAAAGCTGTGAAACTAAT	TAGAAAGCTGTGAAACTAATNGG	622.84/444.11/709.82	945.87/1095/650.95	622.84	945.87	0.602	19754	6006.8	4.168	0.99998	1.5366e-05	3.0733e-05	0.00030337	TRUE
Ocily-1	BCL6MYC_sgRNA_237027	NFR_Targeting	nfr_9	chr1	235070538	235070561	+	TTACTTCCACGGTGGAGCAC	TTACTTCCACGGTGGAGCACNGG	851.16/831.6/821.33	1049.8/1264.5/1266.6	831.6	1264.5	0.60396	243.98	8209.8	4.7772	1	8.8862e-07	1.7772e-06	2.0083e-05	TRUE
Ocily-1	BCL6MYC_sgRNA_344114	NFR_Targeting	nfr_21	chr1	235490554	235490577	+	GAAGAAACTCACAACAAGCC	GAAGAAACTCACAACAAGCCNGG	1095.8/798.29/693.04	1252.1/1215.1/923.45	798.29	1215.1	0.60546	49791	7854.9	4.7028	1	1.2829e-06	2.5658e-06	2.8615e-05	TRUE
Ocily-1	BCL6MYC_sgRNA_102444	NFR_Targeting	nfr_181	chr8	129090107	129090130	-	GTATCTGTGAATCATAGGTC	GTATCTGTGAATCATAGGTCNGG	371.99/364.17/447.24	567.52/615.36/474.34	371.99	567.52	0.60806	2861.3	3441.8	3.3329	0.99957	0.00042977	0.00085954	0.0065129	TRUE
Ocily-1	BCL6MYC_sgRNA_13982	ControlRegionTiling	tiling_BCL6-CTRL-1	chr3	187317255	187317278	-	GCTCTGAACCTCTAGAAGAG	GCTCTGAACCTCTAGAAGAGNGG	381.31/242.04/286.57	528.19/437.66/370.89	286.57	437.66	0.60922	5479.7	2596.5	2.9653	0.99849	0.0015119	0.0030239	0.019173	TRUE
Ocily-1	BCL6MYC_sgRNA_44967	NFR_Targeting	nfr_170	chr8	129007420	129007443	-	ATGGGGCTGTGAAGGATCAA	ATGGGGCTGTGAAGGATCAANGG	1096.6/1169.1/1045.5	1116.3/1675/1686.7	1096.6	1675	0.61069	3934	11071	5.4972	1	1.9294e-08	3.8588e-08	5.1192e-07	TRUE
Ocily-1	BCL6MYC_sgRNA_371221	NFR_Targeting	nfr_86	chr3	188471327	188471350	+	TCCTCTCCCTGACAACCTTG	TCCTCTCCCTGACAACCTTGNGG	547.51/590.67/634.28	700.5/917.29/907.05	590.67	907.05	0.61797	1882.6	5672.3	4.2007	0.99999	1.3302e-05	2.6604e-05	0.00026422	TRUE
Ocily-1	BCL6MYC_sgRNA_301878	NFR_Targeting	nfr_111	chr8	8656260	8656283	+	AATTCTAGAGACTCCGGGCT	AATTCTAGAGACTCCGGGCTNGG	1195.2/932.64/870.49	913.09/1590.2/1434.4	932.64	1434.4	0.62049	36399	9293.1	5.2047	1	9.718e-08	1.9436e-07	2.4184e-06	TRUE
Ocily-1	CIL4_sgRNA_8967	NonTarg						TTATAGCGGTGATTTCGGGG	TTATAGCGGTGATTTCGGGGNGG	396.07/368.61/413.66	652.74/612.07/258.62	396.07	612.07	0.62667	531.67	3683	3.5593	0.99981	0.00018594	0.00037189	0.003092	TRUE
Ocily-1	BCL6MYC_sgRNA_152170	NFR_Targeting	nfr_126	chr8	96146956	96146979	+	CTTGAGTGTGCGGTGGAAGT	CTTGAGTGTGCGGTGGAAGTNGG	651.57/802.73/743.39	1155.6/1372.2/997.88	743.39	1155.6	0.63581	5976.4	7272.7	4.8341	1	6.6882e-07	1.3376e-06	1.5318e-05	TRUE
Ocily-1	NT_sgRNA_209	NonTarg						GAAGAGTGTTTATGTCGCCG	GAAGAGTGTTTATGTCGCCGNGG	764.96/920.42/717.02	619.97/1189.6/1352.4	764.96	1189.6	0.63635	13234	7501	4.903	1	4.7199e-07	9.4397e-07	1.1059e-05	TRUE
Ocily-1	BCL6MYC_sgRNA_152193	NFR_Targeting	nfr_126	chr8	96147003	96147026	-	GAGTCTATGAATTACCGAGG	GAGTCTATGAATTACCGAGGNGG	629.05/693.93/580.33	980.52/918.93/1174.5	629.05	980.52	0.63955	3291.4	6071.6	4.5106	1	3.2317e-06	6.4634e-06	6.9003e-05	TRUE
Ocily-1	BCL6MYC_sgRNA_255280	NFR_Targeting	nfr_14	chr1	235122766	235122789	+	CCTGTTTCCCAGCTTTCTCA	CCTGTTTCCCAGCTTTCTCANGG	705.93/925.98/691.84	1100.4/1136.9/1004.2	705.93	1100.4	0.63968	24309	6877.4	4.7565	1	9.8482e-07	1.9696e-06	2.2149e-05	TRUE
Ocily-1	BCL6MYC_sgRNA_91248	NFR_Targeting	nfr_99	chr8	8204048	8204071	-	ACATAGTATGGAGACCACTC	ACATAGTATGGAGACCACTCNGG	659.34/1073.6/525.17	1035.8/1109.8/761.97	659.34	1035.8	0.65083	94825	6388.1	4.7098	1	1.2397e-06	2.4793e-06	2.7669e-05	TRUE
Ocily-1	CIL3_sgRNA_10086	TranscripRegs	RFX7	chr15	56535914	56535937	-	CCCGGCAGTAGAAAGCCCCG	CCCGGCAGTAGAAAGCCCCGNGG	1717.8/1955.2/1594.7	2710.2/2878.6/2545.8	1717.8	2710.2	0.65751	35752	17988	7.3993	1	6.8444e-14	1.3689e-13	2.7408e-12	TRUE
Ocily-1	BCL6MYC_sgRNA_130704	NFR_Targeting	nfr_232	chr11	121244927	121244950	-	AGAGTGTGAGTCCTTACCTT	AGAGTGTGAGTCCTTACCTTNGG	326.95/450.77/298.56	371.79/516.64/527.32	326.95	516.64	0.65848	8069.3	2993.8	3.4668	0.99974	0.0002633	0.00052661	0.0042103	TRUE
Ocily-1	CIL3_sgRNA_11455	TranscripRegs	SP3	chr2	174828531	174828554	+	TCCTCGTCGTCGCCCGGCGA	TCCTCGTCGTCGCCCGGCGANGG	1331.9/1345.7/1564.7	2131.5/1712/2240.5	1345.7	2131.5	0.66315	24089	13814	6.6861	1	1.1463e-11	2.2926e-11	3.8537e-10	TRUE
Ocily-1	BCL6MYC_sgRNA_151621	NFR_Targeting	nfr_126	chr8	96146130	96146153	+	GCTGCGGACAGCACACACCC	GCTGCGGACAGCACACACCCNGG	1257.3/1324.6/1127.1	2185.8/1967/1994.5	1257.3	1994.5	0.66524	10742	12836	6.5067	1	3.8421e-11	7.6843e-11	1.2515e-09	TRUE
Ocily-1	BCL6MYC_sgRNA_152311	NFR_Targeting	nfr_126	chr8	96147188	96147211	-	TTCACCCTTAAGAAACTAAA	TTCACCCTTAAGAAACTAAANGG	1255/1584.4/1257.8	1995.7/2231.1/1505	1257.8	1995.7	0.66559	53337	12841	6.5119	1	3.7092e-11	7.4184e-11	1.2094e-09	TRUE
Ocily-1	CIL3_sgRNA_7131	TranscripRegs	MXI1	chr10	111967428	111967451	+	CGAGGCTCGGGAAGTCAGGC	CGAGGCTCGGGAAGTCAGGCNGG	1041.4/897.11/815.34	1425.4/1447.1/1402.8	897.11	1425.4	0.66738	13757	8911	5.596	1	1.0969e-08	2.1937e-08	2.9959e-07	TRUE
Ocily-1	BCL6MYC_sgRNA_145118	NFR_Targeting	nfr_27	chr3	187495906	187495929	-	AGAAAGTTGCCAGAGTTCAC	AGAAAGTTGCCAGAGTTCACNGG	715.25/548.48/593.52	1115.4/728.89/943.63	593.52	943.63	0.66803	8424	5701.8	4.6366	1	1.7705e-06	3.541e-06	3.8956e-05	TRUE
Ocily-1	BCL6MYC_sgRNA_344641	NFR_Targeting	nfr_21	chr1	235492834	235492857	+	CTGAGAGCTGAAGGGCTAGC	CTGAGAGCTGAAGGGCTAGCNGG	835.63/668.39/688.24	1056.4/1192.1/1097.5	688.24	1097.5	0.67251	11058	6691.3	5.0036	1	2.8129e-07	5.6259e-07	6.7419e-06	TRUE
Ocily-1	CIL3_sgRNA_499	TranscripRegs	ARNT	chr1	150849012	150849035	-	GACTACTGCCAACCCCGGTG	GACTACTGCCAACCCCGGTGNGG	1036.8/1013.7/1063.5	1655.7/1477.5/2181.2	1036.8	1655.7	0.67486	624.56	10420	6.0638	1	6.6482e-10	1.3296e-09	1.9899e-08	TRUE
Ocily-1	BCL6MYC_sgRNA_171219	NFR_Targeting	nfr_224	chr8	131087257	131087280	+	GGAAGAGCTGGCGGCAGTTG	GGAAGAGCTGGCGGCAGTTGNGG	1598.3/1432.3/1430.4	2464.9/2292/1824.2	1432.3	2292	0.67792	13778	14777	7.0722	1	7.6222e-13	1.5244e-12	2.8617e-11	TRUE
Ocily-1	BCL6MYC_sgRNA_174921	NFR_Targeting	nfr_225	chr8	131092462	131092485	+	CCTCAAAGAGCATAGAAACT	CCTCAAAGAGCATAGAAACTNGG	836.4/709.47/472.42	1138.8/1155.9/599.23	709.47	1138.8	0.68192	36153	6914.7	5.1629	1	1.2158e-07	2.4315e-07	3.0117e-06	TRUE
Ocily-1	BCL6MYC_sgRNA_236406	NFR_Targeting	nfr_9	chr1	235068760	235068783	-	GCTCTTGGAAAACATCGCAG	GCTCTTGGAAAACATCGCAGNGG	607.3/589.56/573.13	588.12/957.6/1016.8	589.56	957.6	0.69884	292.35	5660.7	4.8917	1	4.9996e-07	9.9993e-07	1.1664e-05	TRUE
Ocily-1	CIL3_sgRNA_9701	TranscripRegs	PURB	chr7	44925035	44925058	-	CGGGAGCGCGTGAGCGAGCC	CGGGAGCGCGTGAGCGAGCCNGG	817.76/577.35/550.35	1196.9/941.14/922.19	577.35	941.14	0.70401	29265	5534.1	4.8903	1	5.0343e-07	1.0069e-06	1.172e-05	TRUE
Ocily-1	BCL6MYC_sgRNA_30774	NFR_Targeting	nfr_162	chr8	128988354	128988377	-	ATTCCCCCTGAGTTGAATGT	ATTCCCCCTGAGTTGAATGTNGG	737.77/549.59/496.4	851.28/897.54/1061	549.59	897.54	0.70661	19121	5247.2	4.8035	1	7.796e-07	1.5592e-06	1.7705e-05	TRUE
Ocily-1	BCL6MYC_sgRNA_288458	NFR_Targeting	nfr_108	chr8	8611587	8611610	-	GCACCTCATAGCTCGATGTG	GCACCTCATAGCTCGATGTGNGG	379.76/496.3/410.07	705.19/416.28/669.88	410.07	669.88	0.70668	4177.1	3823.8	4.2015	0.99999	1.3255e-05	2.6511e-05	0.00026345	TRUE
Ocily-1	CIL3_sgRNA_503	TranscripRegs	ARNT	chr1	150849006	150849029	-	TGCCAACCCCGGTGAGGAGA	TGCCAACCCCGGTGAGGAGANGG	1557.9/1551.1/1673.8	2669/2558.5/2529.4	1557.9	2558.5	0.71538	6747.5	16184	7.8659	1	1.8319e-15	3.6638e-15	8.3323e-14	TRUE
Ocily-1	BCL6MYC_sgRNA_76524	NFR_Targeting	nfr_148	chr8	128222684	128222707	-	CTGATCAGATTTCAGCAGCG	CTGATCAGATTTCAGCAGCGNGG	284.24/476.31/300.95	309.98/526.51/498.31	300.95	498.31	0.7256	15515	2737.5	3.7719	0.99992	8.0996e-05	0.00016199	0.0014398	TRUE
Ocily-1	BCL6MYC_sgRNA_178429	NFR_Targeting	nfr_237	chr11	121317847	121317870	+	ATGTCAGGAGGTTTGTCCTT	ATGTCAGGAGGTTTGTCCTTNGG	712.15/609.55/687.04	802.58/1152.6/1144.2	687.04	1144.2	0.73505	3317.9	6678.7	5.5942	1	1.1083e-08	2.2166e-08	3.0221e-07	TRUE
Ocily-1	CIL3_sgRNA_4635	TranscripRegs	HIF1A	chr14	62162270	62162293	-	ACTGGCCGAAGCGACGAAGA	ACTGGCCGAAGCGACGAAGANGG	2754.6/2313.8/2503.6	3735.7/4181.7/4320.8	2503.6	4181.7	0.73987	49513	27034	10.206	1	9.2899e-25	1.858e-24	9.2831e-23	TRUE
Ocily-1	CIL3_sgRNA_4638	TranscripRegs	HIF1A	chr14	62162277	62162300	+	CGTCGCTTCGGCCAGTGTGT	CGTCGCTTCGGCCAGTGTGTNGG	1105.1/1188/1119.9	1386/1871.6/1931.4	1119.9	1871.6	0.74039	2429	11326	7.0634	1	8.124e-13	1.6248e-12	3.0396e-11	TRUE
Ocily-1	BCL6MYC_sgRNA_178248	NFR_Targeting	nfr_197	chr8	129197554	129197577	+	AGGTGTTTACTAATTAAATC	AGGTGTTTACTAATTAAATCNGG	236.86/263.14/226.62	314.67/398.18/499.57	236.86	398.18	0.74689	397.64	2113.6	3.5087	0.99977	0.00022513	0.00045025	0.0036684	TRUE
Ocily-1	BCL6MYC_sgRNA_151987	NFR_Targeting	nfr_126	chr8	96146618	96146641	+	AGGCCGGGCGAGAAGTTGTG	AGGCCGGGCGAGAAGTTGTGNGG	1472.4/1144.7/1273.4	1770.9/2496.8/2174.9	1273.4	2174.9	0.77183	28093	13013	7.903	1	1.3611e-15	2.7221e-15	6.2344e-14	TRUE
Ocily-1	BCL6MYC_sgRNA_151654	NFR_Targeting	nfr_126	chr8	96146185	96146208	-	TCCTCCTGGTCGCGGACGCA	TCCTCCTGGTCGCGGACGCANGG	957.55/1148/988	1600.5/1689/1836.8	988	1689	0.77295	13269	9890.8	7.0482	1	9.0625e-13	1.8125e-12	3.3751e-11	TRUE
Ocily-1	BCL6MYC_sgRNA_366908	NFR_Targeting	nfr_83	chr3	188411272	188411295	+	TAGTTGTTGAGATGAAAGGG	TAGTTGTTGAGATGAAAGGGNGG	921.83/779.42/760.18	1464.7/1340.1/1252.7	779.42	1340.1	0.78114	10326	7654.4	6.4091	1	7.3208e-11	1.4642e-10	2.3355e-09	TRUE
Ocily-1	BCL6MYC_sgRNA_39883	NFR_Targeting	nfr_168	chr8	129000075	129000098	+	CAATGCCTGAGGCGTGTGGG	CAATGCCTGAGGCGTGTGGGNGG	162.31/180.98/213.43	139.54/311.79/340.62	180.98	311.79	0.78147	700.71	1580.6	3.2905	0.9995	0.00050007	0.0010001	0.0074021	TRUE
Ocily-1	BCL6MYC_sgRNA_10837	NFR_Targeting	nfr_227	chr11	121083531	121083554	-	GCATCAGGAATGTGGTGGCT	GCATCAGGAATGTGGTGGCTNGG	563.81/469.65/675.05	530.06/969.94/1486.1	563.81	969.94	0.7816	10620	5394.1	5.5297	1	1.6042e-08	3.2084e-08	4.3057e-07	TRUE
Ocily-1	CIL3_sgRNA_501	TranscripRegs	ARNT	chr1	150849036	150849059	-	GGTGGCATCTGCGGCCATGG	GGTGGCATCTGCGGCCATGGNGG	894.65/1090.3/908.86	1535.9/1575.4/1863.3	908.86	1575.4	0.79294	16561	9037.3	7.0117	1	1.1768e-12	2.3536e-12	4.3282e-11	TRUE
Ocily-1	BCL6MYC_sgRNA_244704	NFR_Targeting	nfr_46	chr3	187693123	187693146	-	TTATATGTCTGTCTCCCTAA	TTATATGTCTGTCTCCCTAANGG	1575/1223.5/1330.9	2330/2106.1/2308.6	1330.9	2308.6	0.79415	35543	13650	8.3683	1	2.9216e-17	5.8433e-17	1.5085e-15	TRUE
Ocily-1	CIL3_sgRNA_7130	TranscripRegs	MXI1	chr10	111967402	111967425	+	ACACTCACACACACAACTGC	ACACTCACACACACAACTGCNGG	1839.8/1802/1934	3243.1/3218.3/2978.5	1839.8	3218.3	0.80644	5155.4	19373	9.9043	1	1.9937e-23	3.9874e-23	1.7358e-21	TRUE
Ocily-1	BCL6MYC_sgRNA_152187	NFR_Targeting	nfr_126	chr8	96146989	96147012	+	ACAGACACCTAAGCCCTCCT	ACAGACACCTAAGCCCTCCTNGG	1887.9/1794.2/1627.1	2521.1/3174.7/3267.4	1794.2	3174.7	0.82292	18359	18854	10.054	1	4.4208e-24	8.8416e-24	4.2227e-22	TRUE
Ocily-1	CIL3_sgRNA_10959	TranscripRegs	SMAD4	chr18	48556638	48556661	-	AAACCGCTCCGTTACCGCAG	AAACCGCTCCGTTACCGCAGNGG	481.49/454.11/505.99	686.46/858.88/1102.6	481.49	858.88	0.83362	675.05	4548.3	5.5957	1	1.0985e-08	2.1971e-08	2.998e-07	TRUE
Ocily-1	CIL3_sgRNA_4639	TranscripRegs	HIF1A	chr14	62162265	62162288	+	GATCACCCTCTTCGTCGCTT	GATCACCCTCTTCGTCGCTTNGG	738.55/799.4/743.39	1340.1/1857.6/1266.6	743.39	1340.1	0.84932	1580.2	7272.7	6.9974	1	1.3035e-12	2.607e-12	4.7725e-11	TRUE
Ocily-1	CIL4_sgRNA_8705	BcellSelectiveEssential	DOCK2	chr5	169064294	169064317	+	CTTCCCCACGGGAGGACGCG	CTTCCCCACGGGAGGACGCGNGG	174.74/145.45/133.09	366.17/230.35/267.45	145.45	267.45	0.87425	505.25	1248.4	3.4529	0.99972	0.00027729	0.00055458	0.0044035	TRUE
Ocily-1	CIL3_sgRNA_10240	TranscripRegs	RREB1	chr6	7108012	7108035	+	AGAGCGAGACTCCGAGCGTG	AGAGCGAGACTCCGAGCGTGNGG	650.02/528.49/707.42	1215.6/993.8/1271.6	650.02	1215.6	0.90206	9031.7	6290.6	7.1308	1	4.9907e-13	9.9814e-13	1.9001e-11	TRUE
Ocily-1	CIL3_sgRNA_10963	TranscripRegs	SMAD4	chr18	48556644	48556667	+	CGGTAACGGAGCGGTTTGGG	CGGTAACGGAGCGGTTTGGGNGG	1102/1263.5/1166.7	2272/2251.7/2612.6	1166.7	2272	0.96096	6779.8	11838	10.159	1	1.5126e-24	3.0251e-24	1.4931e-22	TRUE
Ocily-1	CIL3_sgRNA_10964	TranscripRegs	SMAD4	chr18	48556635	48556658	+	TCGCCGCTGCGGTAACGGAG	TCGCCGCTGCGGTAACGGAGNGG	608.86/909.32/643.88	1277.4/1197/1323.4	643.88	1277.4	0.98724	35844	6226.4	8.0286	1	4.9299e-16	9.8597e-16	2.3305e-14	TRUE
Ocily-1	CIL3_sgRNA_4636	TranscripRegs	HIF1A	chr14	62162271	62162294	-	CACTGGCCGAAGCGACGAAG	CACTGGCCGAAGCGACGAAGNGG	1626.2/1546.6/1822.5	2603.5/3421.5/3615.6	1626.2	3421.5	1.0727	22435	16953	13.789	1	1.4924e-43	2.9847e-43	2.203e-40	TRUE
Ocily-1	CIL3_sgRNA_10960	TranscripRegs	SMAD4	chr18	48556600	48556623	+	ACAAGTTGGCAGCAACAACA	ACAAGTTGGCAGCAACAACANGG	1255.8/1359/1357.3	2891/2125/3044.1	1357.3	2891	1.0903	5155.2	13943	12.989	1	7.0951e-39	1.419e-38	4.3475e-36	TRUE
Ocily-1	NT_sgRNA_305	NonTarg						TGCTCGCGGGAGTGCACGAG	TGCTCGCGGGAGTGCACGAGNGG	335.49/156.55/212.23	610.6/502.66/257.35	212.23	502.66	1.24	9147.2	1877.2	6.7032	1	1.0198e-11	2.0397e-11	3.4429e-10	TRUE
Jeko-1	CIL3_sgRNA_1195	PanEssential	CAD	chr2	27440262	27440285	-	CGCGGCAGCGTAGGAGCCTC	CGCGGCAGCGTAGGAGCCTCNGG	613.55/599.05/650.36/560.94	4.1031/3.6831/9.7845/3.561	606.3	3.8931	-6.9555	1367.8	2455.8	12.156	1.647e-34	1	3.294e-34	1.8904e-32	FALSE
Jeko-1	dolcetto_sgRNA_3101	PanEssential	NUF2	chr1	163291847	163291870	+	GCACTGTAGGTGAGCGCGAG	GCACTGTAGGTGAGCGCGAGNGG	565.35/564.6/698.39/578.47	7.3856/0/0/21.366	571.91	3.6928	-6.9317	5379.3	2305.9	11.833	7.9299e-33	1	1.586e-32	8.4208e-31	FALSE
Jeko-1	CIL3_sgRNA_11494	PanEssential	SPC25	chr2	169746860	169746883	-	GAGTGGGCGCGGATCTGGTG	GAGTGGGCGCGGATCTGGTGNGG	1193.6/1153.6/1204.6/1079	11.489/7.3661/42.073/10.683	1173.6	11.086	-6.6027	3569	5008.3	16.427	5.6555e-61	1	1.1311e-60	1.7958e-58	FALSE
Jeko-1	dolcetto_sgRNA_3107	PanEssential	NUP93	chr16	56764082	56764105	+	TCAAGCCGGCACCTGAGCGG	TCAAGCCGGCACCTGAGCGGNGG	2681.3/2514/2339.1/2625.5	31.184/28.237/27.397/58.756	2569.8	29.71	-6.3873	23962	11679	23.504	1.8664e-122	1	3.7328e-122	4.03e-119	FALSE
Jeko-1	dolcetto_sgRNA_3154	PanEssential	SUPT5H	chr19	39936241	39936264	+	GCAGCTGGTACCGAAGGCGG	GCAGCTGGTACCGAAGGCGGNGG	2169.9/2226.1/2244.2/2078.2	37.749/28.237/22.504/20.476	2198	25.371	-6.3818	6023.4	9864.1	21.876	2.2066e-106	1	4.4132e-106	2.9778e-103	FALSE
Jeko-1	BCL6MYC_sgRNA_288276	NFR_Targeting	nfr_108	chr8	8610741	8610764	-	GGTGGTGGCAAAATAGTTCT	GGTGGTGGCAAAATAGTTCTNGG	254.08/356.76/216.79/259.05	0.82062/3.6831/1.9569/2.6707	256.56	2.3138	-6.2803	3878.1	972.23	8.1541	8.0959e-17	1	1.6192e-16	4.9945e-15	FALSE
Jeko-1	CIL3_sgRNA_1439	TranscripRegs	CDC5L	chr6	44355494	44355517	-	GAGAAGTAGTAACAGCGATT	GAGAAGTAGTAACAGCGATTNGG	425.64/283.41/294.38/425.58	4.1031/0/17.612/3.561	359.98	3.8321	-6.2231	6260.2	1400.1	9.5181	5.546e-22	1	1.1092e-21	4.0917e-20	FALSE
Jeko-1	CIL3_sgRNA_11497	PanEssential	SPC25	chr2	169746876	169746899	-	GTCCGGCTGTTGGCTAGAGT	GTCCGGCTGTTGGCTAGAGTNGG	1647/1352.6/1463.3/1350.7	14.771/18.415/17.612/43.622	1407.9	18.014	-6.2114	22187	6096.1	17.802	3.3636e-71	1	6.7272e-71	1.626e-68	FALSE
Jeko-1	dolcetto_sgRNA_3097	PanEssential	MCM2	chr3	127317272	127317295	+	TTGTTGCTGTAGTGGCGGAG	TTGTTGCTGTAGTGGCGGAGNGG	2770.4/2979.7/3039.9/3016	50.058/41.741/30.332/41.842	2997.9	41.792	-6.1309	18061	13797	25.167	4.6144e-140	1	9.2288e-140	1.4945e-136	FALSE
Jeko-1	CIL3_sgRNA_1438	TranscripRegs	CDC5L	chr6	44355471	44355494	+	AGTGGCGGCTTTGAGTCCGG	AGTGGCGGCTTTGAGTCCGGNGG	1183/1333.7/1282.2/1156.9	14.771/15.96/28.375/17.805	1232.6	16.882	-6.1082	6956	5280.6	16.73	3.8859e-63	1	7.7718e-63	1.3654e-60	FALSE
Jeko-1	dolcetto_sgRNA_3136	PanEssential	RPL9	chr4	39460509	39460532	-	TCTTTGCTGCGTCTACTGCG	TCTTTGCTGCGTCTACTGCGNGG	1408.5/1295.9/1266.2/1296.2	21.336/15.96/38.16/12.463	1296.1	18.648	-6.0447	4508.9	5574.7	17.109	6.2946e-66	1	1.2589e-65	2.3706e-63	FALSE
Jeko-1	CIL3_sgRNA_878	PanEssential	BCAS2	chr1	115124205	115124228	-	ACCTGAGGTCCTCAGAATGG	ACCTGAGGTCCTCAGAATGGNGG	946.88/894.68/886.85/911.53	30.363/17.188/8.8061/7.122	903.11	12.997	-6.0133	773.99	3774.6	14.488	6.881e-48	1	1.3762e-47	1.2591e-45	FALSE
Jeko-1	CIL3_sgRNA_10247	PanEssential	RRM1	chr11	4116156	4116179	-	GATCGAGAAGGTGACAGAGT	GATCGAGAAGGTGACAGAGTNGG	1010.6/929.14/1043.3/829.73	11.489/25.781/16.634/6.2317	969.87	14.061	-6.0104	9448.9	4076.5	14.97	5.554e-51	1	1.1108e-50	1.1681e-48	FALSE
Jeko-1	dolcetto_sgRNA_3089	PanEssential	DHDDS	chr1	26758849	26758872	-	GGCACCTGATTAGCTCCGCT	GGCACCTGATTAGCTCCGCTNGG	614.37/596.83/549.35/551.2	4.9237/11.049/86.104/3.561	574.02	7.9865	-5.9997	1092.4	2315.1	11.764	2.578e-32	1	5.1561e-32	2.711e-30	FALSE
Jeko-1	CIL3_sgRNA_2794	TranscripRegs	EBF1	chr5	158526846	158526869	+	TAATGATCACAGGCCGGTGG	TAATGATCACAGGCCGGTGGNGG	1127.4/1087/1130.7/1016.7	13.951/18.415/14.677/26.707	1107.2	16.546	-5.9809	3186.8	4702.9	15.904	2.9224e-57	1	5.8449e-57	7.9539e-55	FALSE
Jeko-1	BCL6MYC_sgRNA_288267	NFR_Targeting	nfr_108	chr8	8610659	8610682	+	CGGTCTACTCAGCACCTCAG	CGGTCTACTCAGCACCTCAGNGG	983.64/994.71/1017.4/1026.4	10.668/15.96/16.634/14.244	1006.1	15.102	-5.9668	392.01	4241	15.217	1.3297e-52	1	2.6594e-52	3.0543e-50	FALSE
Jeko-1	CIL3_sgRNA_1197	PanEssential	CAD	chr2	27440271	27440294	-	GAAGCCGGGCGCGGCAGCGT	GAAGCCGGGCGCGGCAGCGTNGG	968.12/964.7/905.33/951.46	9.0269/19.643/52.836/8.0122	958.08	14.335	-5.9668	990.52	4023.1	14.879	2.1798e-50	1	4.3596e-50	4.4683e-48	FALSE
Jeko-1	CIL3_sgRNA_652	TranscripRegs	ATF5	chr19	50432507	50432530	-	GGCCGGGGCTACGCAGGCAG	GGCCGGGGCTACGCAGGCAGNGG	858.64/928.03/819.1/875.5	27.081/8.5938/11.741/14.244	867.07	12.993	-5.9551	2052.8	3612.3	14.21	3.7724e-46	1	7.5449e-46	6.4306e-44	FALSE
Jeko-1	dolcetto_sgRNA_3113	PanEssential	NUP98	chr11	3818746	3818769	-	GCGCGCTGCGCCCGAAGCGG	GCGCGCTGCGCCCGAAGCGGNGG	1026.1/1033.6/950.9/1093.6	14.771/13.505/17.612/24.037	1029.9	16.192	-5.906	3443.8	4349.4	15.37	1.265e-53	1	2.53e-53	3.1038e-51	FALSE
Jeko-1	dolcetto_sgRNA_3098	PanEssential	MCM2	chr3	127317279	127317302	+	TGTAGTGGCGGAGAGGATCG	TGTAGTGGCGGAGAGGATCGNGG	2866/2835.2/2725.8/2609	26.26/93.304/45.987/45.403	2780.5	45.695	-5.8965	14236	12718	24.25	3.2854e-130	1	6.5708e-130	8.8673e-127	FALSE
Jeko-1	dolcetto_sgRNA_3132	PanEssential	PSMD14	chr2	162165011	162165034	-	GCAGCGGCGCACACCCGACG	GCAGCGGCGCACACCCGACGNGG	1368.4/1275.9/1361.1/1368.3	51.699/14.732/29.354/12.463	1364.7	22.043	-5.8891	2640.3	5894	17.488	8.7326e-69	1	1.7465e-68	3.5354e-66	FALSE
Jeko-1	dolcetto_sgRNA_3086	PanEssential	DHDDS	chr1	26758834	26758857	+	AGCCGTGGGGACGCGCCCAG	AGCCGTGGGGACGCGCCCAGNGG	2119.2/2248.4/2138.3/2042.2	18.054/36.831/54.793/33.829	2128.8	35.33	-5.8734	7328.4	9528.6	21.446	2.4906e-102	1	4.9813e-102	3.1026e-99	FALSE
Jeko-1	CIL3_sgRNA_1199	PanEssential	CAD	chr2	27440246	27440269	+	GCTGCCGCCAAGCGCGCCCG	GCTGCCGCCAAGCGCGCCCGNGG	496.72/516.8/415.09/434.34	8.2062/6.1384/2.9354/13.354	465.53	7.1723	-5.8351	2372.8	1847.1	10.665	6.2078e-27	1	1.2416e-26	5.4048e-25	FALSE
Jeko-1	CIL3_sgRNA_879	PanEssential	BCAS2	chr1	115124220	115124243	-	AGAAAACGCAGGCAAACCTG	AGAAAACGCAGGCAAACCTGNGG	459.96/457.9/551.82/420.71	29.542/2.4554/10.763/3.561	458.93	7.162	-5.8163	3363.8	1818.9	10.593	1.3455e-26	1	2.6909e-26	1.159e-24	FALSE
Jeko-1	dolcetto_sgRNA_3116	PanEssential	POLR2G	chr11	62529064	62529087	+	GGATTCCCAGGGACTGTCGG	GGATTCCCAGGGACTGTCGGNGG	1856.2/1854.9/1836.5/1876.6	32.004/22.098/49.901/33.829	1855.6	32.917	-5.7745	269.07	8214.2	20.11	2.9967e-90	1	5.9934e-90	2.5541e-87	FALSE
Jeko-1	dolcetto_sgRNA_3071	PanEssential	CHEK1	chr11	125495890	125495913	+	GGGCAAAGGACAGTCCGGTG	GGGCAAAGGACAGTCCGGTGNGG	1223/1192.5/1331.5/1227.1	15.592/58.929/20.547/23.146	1225	21.847	-5.7459	4133.2	5245.6	16.613	2.8055e-62	1	5.611e-62	9.3674e-60	FALSE
Jeko-1	dolcetto_sgRNA_3111	PanEssential	NUP98	chr11	3818749	3818772	-	TCTGCGCGCTGCGCCCGAAG	TCTGCGCGCTGCGCCCGAAGNGG	2951.7/2774.1/2431.4/2605.1	42.672/56.474/63.599/26.707	2689.6	49.573	-5.7334	49880	12269	23.834	7.3988e-126	1	1.4798e-125	1.7117e-122	FALSE
Jeko-1	dolcetto_sgRNA_3117	PanEssential	POLR2G	chr11	62529106	62529129	-	GTAGAACATCTTCCCAGACC	GTAGAACATCTTCCCAGACCNGG	2020.4/2070.6/1893.2/1845.5	45.955/45.424/26.418/17.805	1956.8	35.921	-5.7286	11142	8699.4	20.594	1.5386e-94	1	3.0772e-94	1.5573e-91	FALSE
Jeko-1	dolcetto_sgRNA_3106	PanEssential	NUP93	chr16	56764079	56764102	+	TCCTCAAGCCGGCACCTGAG	TCCTCAAGCCGGCACCTGAGNGG	2507.3/2517.3/2393.3/2296.4	47.596/35.603/63.599/44.512	2450.3	46.054	-5.7031	11564	11093	22.827	1.2413e-115	1	2.4827e-115	2.365e-112	FALSE
Jeko-1	dolcetto_sgRNA_3137	PanEssential	RPL9	chr4	39460483	39460506	-	GGATGTTTCTGTGCTCGTGG	GGATGTTTCTGTGCTCGTGGNGG	778.58/839.11/809.25/842.39	16.412/13.505/7.8276/22.256	824.18	14.959	-5.6923	952.32	3419.9	13.838	7.3429e-44	1	1.4686e-43	1.1545e-41	FALSE
Jeko-1	dolcetto_sgRNA_3151	PanEssential	SUPT5H	chr19	39936255	39936278	+	AGGCGGAGGTGGAGCCCGAG	AGGCGGAGGTGGAGCCCGAGNGG	1752.4/1833.8/1646.8/1526	40.211/24.554/19.569/49.854	1699.6	32.382	-5.6708	17905	7471	19.289	3.3197e-83	1	6.6394e-83	2.56e-80	FALSE
Jeko-1	CIL3_sgRNA_2598	PanEssential	DONSON	chr21	34960920	34960943	+	TGAGTAGCCGGGCACCGAAA	TGAGTAGCCGGGCACCGAAANGG	2436.2/2357.3/2558.3/2430.8	64.009/38.058/55.772/36.5	2433.5	46.915	-5.667	7133.9	11011	22.744	8.2996e-115	1	1.6599e-114	1.4934e-111	FALSE
Jeko-1	CIL3_sgRNA_1435	TranscripRegs	CDC5L	chr6	44355453	44355476	+	AAGGTCGCGCTTGGAGGAAG	AAGGTCGCGCTTGGAGGAAGNGG	1153.6/1078.1/994.01/868.68	21.336/31.92/17.612/4.4512	1036	19.474	-5.6625	15118	4377.5	15.365	1.4003e-53	1	2.8007e-53	3.4101e-51	FALSE
Jeko-1	dolcetto_sgRNA_3070	PanEssential	AURKB	chr17	8113837	8113860	+	GCCAGCTCACCTGGGGTCCA	GCCAGCTCACCTGGGGTCCANGG	3607/3918.8/3745.7/3572.1	67.291/74.889/162.42/69.439	3676.3	72.164	-5.6514	26430	17203	27.479	1.5579e-166	1	3.1158e-166	5.6064e-163	FALSE
Jeko-1	dolcetto_sgRNA_3162	PanEssential	ZCCHC9	chr5	80597482	80597505	+	GTGCGCGGTAAGAAGCTGCG	GTGCGCGGTAAGAAGCTGCGNGG	655.22/626.83/533.34/524.91	6.565/20.871/7.8276/14.244	580.09	11.036	-5.5934	4353.1	2341.5	11.76	2.9335e-32	1	5.867e-32	3.055e-30	FALSE
Jeko-1	CIL3_sgRNA_1196	PanEssential	CAD	chr2	27440280	27440303	-	CGCTGGAGAGAAGCCGGGCG	CGCTGGAGAGAAGCCGGGCGNGG	949.33/910.24/943.51/849.21	22.157/14.732/40.117/9.7927	926.88	18.445	-5.5765	2363.4	3881.9	14.58	1.8462e-48	1	3.6924e-48	3.4365e-46	FALSE
Jeko-1	dolcetto_sgRNA_3121	PanEssential	PRPF19	chr11	60673988	60674011	+	GCTAGCGTAGCGCTTCACGT	GCTAGCGTAGCGCTTCACGTNGG	1025.3/993.6/995.24/869.66	19.695/13.505/70.448/20.476	994.42	20.085	-5.561	5507.1	4188	15.056	1.5681e-51	1	3.1361e-51	3.3857e-49	FALSE
Jeko-1	CIL3_sgRNA_11493	PanEssential	SPC25	chr2	169746877	169746900	-	AGTCCGGCTGTTGGCTAGAG	AGTCCGGCTGTTGGCTAGAGNGG	1596.4/1411.5/1669/1529.9	25.439/79.8/40.117/22.256	1563.2	32.778	-5.5332	12138	6825.1	18.524	6.5604e-77	1	1.3121e-76	4.0861e-74	FALSE
Jeko-1	dolcetto_sgRNA_3096	PanEssential	MCM2	chr3	127317293	127317316	+	GGATCGTGGTACTGCTATGG	GGATCGTGGTACTGCTATGGNGG	2008.1/2122.8/2059.5/1867.9	54.161/28.237/32.289/97.927	2033.8	43.225	-5.5239	12257	9070	20.901	2.605e-97	1	5.21e-97	2.8124e-94	FALSE
Jeko-1	CIL3_sgRNA_649	TranscripRegs	ATF5	chr19	50432513	50432536	-	AGCCATGGCCGGGGCTACGC	AGCCATGGCCGGGGCTACGCNGG	1203.4/1239.2/1119.6/1027.4	16.412/8.5938/32.289/61.427	1161.5	24.351	-5.5191	9176.1	4952.6	16.159	4.8956e-59	1	9.7912e-59	1.4285e-56	FALSE
Jeko-1	CIL3_sgRNA_10257	PanEssential	RRM2	chr2	10262933	10262956	-	TGGGCGCGAGCGGGACACGG	TGGGCGCGAGCGGGACACGGNGG	1028.6/942.47/1056.8/825.83	4.1031/17.188/82.19/25.817	985.52	21.502	-5.4542	11431	4147.6	14.969	5.8323e-51	1	1.1665e-50	1.2187e-48	FALSE
Jeko-1	CIL3_sgRNA_10254	PanEssential	RRM2	chr2	10262885	10262908	-	GCAGAGCGAGCAGCCAGGAC	GCAGAGCGAGCAGCCAGGACNGG	869.26/796.88/864.68/952.43	16.412/65.068/21.526/9.7927	866.97	18.969	-5.4418	4075.8	3611.8	14.11	1.626e-45	1	3.252e-45	2.7146e-43	FALSE
Jeko-1	CIL3_sgRNA_8035	TranscripRegs	NRF1	chr7	129251596	129251619	+	GAGGCTGCGAGGAGCCGGCG	GAGGCTGCGAGGAGCCGGCGNGG	774.49/786.88/716.87/762.53	24.619/34.375/5.8707/8.9025	768.51	16.761	-5.4372	1025.3	3171.3	13.349	5.8859e-41	1	1.1772e-40	8.5871e-39	FALSE
Jeko-1	dolcetto_sgRNA_3142	PanEssential	SCFD1	chr14	31091575	31091598	+	CAGCAGCCAGTATTCGGGAA	CAGCAGCCAGTATTCGGGAANGG	1921.5/2091.7/1978.2/1901.9	36.107/50.335/68.492/38.281	1949.8	44.308	-5.4282	8003.9	8666.1	20.469	2.0172e-93	1	4.0343e-93	1.9798e-90	FALSE
Jeko-1	CIL3_sgRNA_881	PanEssential	BCAS2	chr1	115124204	115124227	-	CCTGAGGTCCTCAGAATGGC	CCTGAGGTCCTCAGAATGGCNGG	701.78/665.73/650.36/676.83	20.516/15.96/11.741/13.354	671.28	14.657	-5.4242	476.6	2740.8	12.542	2.1267e-36	1	4.2535e-36	2.6906e-34	FALSE
Jeko-1	CIL3_sgRNA_1437	TranscripRegs	CDC5L	chr6	44355487	44355510	-	AGTAACAGCGATTGGGCCAC	AGTAACAGCGATTGGGCCACNGG	776.95/1006.9/833.88/898.87	13.13/20.871/28.375/17.805	866.38	19.338	-5.4144	9955.4	3609.2	14.099	1.8965e-45	1	3.793e-45	3.1338e-43	FALSE
Jeko-1	dolcetto_sgRNA_3066	PanEssential	AURKB	chr17	8113815	8113838	+	GGCGCAAGGCCTGCGACAGG	GGCGCAAGGCCTGCGACAGGNGG	1700.1/2015/1841.4/1684.8	30.363/23.326/51.858/99.708	1770.8	41.11	-5.3949	25671	7809.5	19.573	1.3181e-85	1	2.6363e-85	1.0947e-82	FALSE
Jeko-1	CIL3_sgRNA_10329	PanEssential	RUVBL2	chr19	49497178	49497201	+	TTGTAAGTGTGGGTGCATGG	TTGTAAGTGTGGGTGCATGGNGG	1390.5/1434.8/1492.9/1612.7	23.798/55.246/27.397/40.951	1463.8	34.174	-5.3801	9741.8	6358	17.93	3.4449e-72	1	6.8898e-72	1.8595e-69	FALSE
Jeko-1	CIL3_sgRNA_1672	TranscripRegs	CENPT	chr16	67867747	67867770	+	GTTGTGGTCAGCCATCGTCT	GTTGTGGTCAGCCATCGTCTNGG	1001.6/992.49/915.18/921.27	30.363/6.1384/27.397/16.915	956.88	22.156	-5.3704	2092	4017.7	14.747	1.6052e-49	1	3.2104e-49	3.0946e-47	FALSE
Jeko-1	dolcetto_sgRNA_3140	PanEssential	RPL9	chr4	39460504	39460527	-	GCTGCGTCTACTGCGAGGTA	GCTGCGTCTACTGCGAGGTANGG	731.19/600.16/720.57/469.4	10.668/35.603/10.763/19.585	660.36	15.174	-5.3537	16244	2692.7	12.433	8.3956e-36	1	1.6791e-35	1.0339e-33	FALSE
Jeko-1	dolcetto_sgRNA_3112	PanEssential	NUP98	chr11	3818703	3818726	-	GGCGGCGGCGACGGTTTCGT	GGCGGCGGCGACGGTTTCGTNGG	1838.2/1620.4/1880.9/1672.1	45.955/20.871/62.621/39.171	1755.2	42.563	-5.3332	15914	7735	19.473	9.3813e-85	1	1.8763e-84	7.596e-82	FALSE
Jeko-1	CIL3_sgRNA_10252	PanEssential	RRM2	chr2	10262872	10262895	+	CTGTCCCAGCCGTCCTGTCC	CTGTCCCAGCCGTCCTGTCCNGG	986.91/871.34/939.81/797.59	17.233/25.781/38.16/8.9025	905.58	21.507	-5.332	6873.3	3785.7	14.369	4.0492e-47	1	8.0985e-47	7.1665e-45	FALSE
Jeko-1	CIL3_sgRNA_10246	PanEssential	RRM1	chr11	4116126	4116149	-	AGGTTCCAGGCGCTGCTCAG	AGGTTCCAGGCGCTGCTCAGNGG	1399.5/1532.6/1485.5/1476.4	37.749/38.058/34.246/42.732	1480.9	37.904	-5.2514	3115.9	6438.1	17.984	1.2935e-72	1	2.5871e-72	7.35e-70	FALSE
Jeko-1	CIL3_sgRNA_4650	TranscripRegs	HINFP	chr11	118992314	118992337	+	GGAGAAGAGCTGAAGAGACC	GGAGAAGAGCTGAAGAGACCNGG	678.91/581.27/676.22/573.6	26.26/13.505/8.8061/17.805	628.74	15.655	-5.2408	3355.1	2554	12.132	3.5147e-34	1	7.0295e-34	3.9526e-32	FALSE
Jeko-1	CIL3_sgRNA_877	PanEssential	BCAS2	chr1	115124196	115124219	+	AACCTGTGCCCGCCATTCTG	AACCTGTGCCCGCCATTCTGNGG	1054.7/1163.6/1114.7/1120.9	18.054/8.5938/44.03/41.842	1117.8	29.948	-5.176	2033.6	4751.7	15.782	2.0775e-56	1	4.1551e-56	5.4705e-54	FALSE
Jeko-1	dolcetto_sgRNA_3100	PanEssential	MCM2	chr3	127317267	127317290	+	CCTGGTTGTTGCTGTAGTGG	CCTGGTTGTTGCTGTAGTGGNGG	2987.7/2746.3/2746.8/2599.2	112.43/39.286/58.707/91.695	2746.5	75.201	-5.1722	26618	12550	23.845	5.669e-126	1	1.1338e-125	1.4124e-122	FALSE
Jeko-1	CIL3_sgRNA_2593	PanEssential	DONSON	chr21	34960933	34960956	+	ACCGAAAGGGCCATGACGCG	ACCGAAAGGGCCATGACGCGNGG	1490.2/1692.7/1407.9/1469.6	34.466/39.286/45.987/40.951	1479.9	40.119	-5.1705	16895	6433.1	17.95	2.3827e-72	1	4.7654e-72	1.3305e-69	FALSE
Jeko-1	CIL3_sgRNA_10256	PanEssential	RRM2	chr2	10262932	10262955	-	GGGCGCGAGCGGGACACGGA	GGGCGCGAGCGGGACACGGANGG	665.84/632.39/652.82/524.91	25.439/6.1384/22.504/11.573	642.61	17.039	-5.157	4866.8	2614.7	12.234	1.0099e-34	1	2.0199e-34	1.1766e-32	FALSE
Jeko-1	BCL6MYC_sgRNA_288252	NFR_Targeting	nfr_108	chr8	8610585	8610608	-	AGCACCCTGTCACTTTCTTG	AGCACCCTGTCACTTTCTTGNGG	1039.2/1089.2/1139.4/968.99	6.565/27.009/31.31/34.72	1064.2	29.16	-5.1423	5320.7	4506.1	15.419	6.1003e-54	1	1.2201e-53	1.5198e-51	FALSE
Jeko-1	BCL6MYC_sgRNA_288266	NFR_Targeting	nfr_108	chr8	8610658	8610681	+	ACGGTCTACTCAGCACCTCA	ACGGTCTACTCAGCACCTCANGG	1404.4/1328.1/1465.8/1451.1	46.776/33.148/65.556/17.805	1427.7	39.962	-5.1243	4151.2	6188.6	17.641	6.0011e-70	1	1.2002e-69	2.6265e-67	FALSE
Jeko-1	CIL3_sgRNA_880	PanEssential	BCAS2	chr1	115124193	115124216	-	CAGAATGGCGGGCACAGGTT	CAGAATGGCGGGCACAGGTTNGG	1102.1/1103.6/1102.4/1025.5	41.031/33.148/22.504/28.488	1102.3	30.818	-5.1158	1965.6	4680.3	15.661	1.3883e-55	1	2.7766e-55	3.5685e-53	FALSE
Jeko-1	CIL3_sgRNA_10248	PanEssential	RRM1	chr11	4116085	4116108	+	GCTCTGAAGAAAGTGCTGTC	GCTCTGAAGAAAGTGCTGTCNGG	647.86/635.73/737.81/676.83	11.489/4.9108/29.354/24.927	662.35	18.208	-5.11	2274.3	2701.5	12.393	1.4069e-35	1	2.8139e-35	1.6953e-33	FALSE
Jeko-1	CIL3_sgRNA_2595	PanEssential	DONSON	chr21	34960919	34960942	+	GTGAGTAGCCGGGCACCGAA	GTGAGTAGCCGGGCACCGAANGG	1121.7/1249.2/1330.3/1174.5	46.776/11.049/45.987/22.256	1211.8	34.122	-5.1099	8314.5	5184.6	16.356	1.9591e-60	1	3.9183e-60	6.1604e-58	FALSE
Jeko-1	CIL3_sgRNA_197	TranscripRegs	AHCTF1	chr1	247095177	247095200	-	GCGAGCAGGCAGCGTTGCAA	GCGAGCAGGCAGCGTTGCAANGG	1468.1/1554.9/1464.5/1441.3	61.547/20.871/51.858/31.159	1466.3	41.508	-5.1093	2823.7	6369.6	17.853	1.3782e-71	1	2.7563e-71	7.1994e-69	FALSE
Jeko-1	dolcetto_sgRNA_3067	PanEssential	AURKB	chr17	8113829	8113852	+	GACAGGAGGCCAGCTCACCT	GACAGGAGGCCAGCTCACCTNGG	2805.5/2955.2/3032.5/3001.4	96.013/74.889/5304.2/54.305	2978.3	85.451	-5.107	11292	13699	24.716	3.5875e-135	1	7.175e-135	1.0563e-131	FALSE
Jeko-1	CIL3_sgRNA_10251	PanEssential	RRM1	chr11	4116128	4116151	-	TTAGGTTCCAGGCGCTGCTC	TTAGGTTCCAGGCGCTGCTCNGG	626.62/600.16/703.32/653.46	18.874/12.277/16.634/35.61	640.04	17.754	-5.0951	1985	2603.5	12.196	1.613e-34	1	3.226e-34	1.8591e-32	FALSE
Jeko-1	dolcetto_sgRNA_3152	PanEssential	SUPT5H	chr19	39936238	39936261	+	ACAGCAGCTGGTACCGAAGG	ACAGCAGCTGGTACCGAAGGNGG	2174/2080.6/2138.3/1919.5	59.906/39.286/62.621/64.098	2109.4	61.263	-5.083	13971	9435.1	21.086	5.3611e-99	1	1.0722e-98	5.9874e-96	FALSE
Jeko-1	CIL3_sgRNA_10324	PanEssential	RUVBL2	chr19	49497168	49497191	+	ATGGCAACCGTTGTAAGTGT	ATGGCAACCGTTGTAAGTGTNGG	642.96/667.96/650.36/608.66	13.951/27.009/22.504/9.7927	646.66	18.227	-5.074	641.55	2632.5	12.248	8.4883e-35	1	1.6977e-34	9.9608e-33	FALSE
Jeko-1	CIL4_sgRNA_8668	BcellSelectiveEssential	AP2M1	chr3	183892659	183892682	+	GGCAGCGGGCAGACGAGCAG	GGCAGCGGGCAGACGAGCAGNGG	1950.9/1960.5/2177.7/1947.7	74.677/40.514/80.233/33.829	1955.7	57.595	-5.0615	16461	8694.4	20.357	2.0241e-92	1	4.0482e-92	1.8731e-89	FALSE
Jeko-1	CIL3_sgRNA_198	TranscripRegs	AHCTF1	chr1	247095178	247095201	-	GGCGAGCAGGCAGCGTTGCA	GGCGAGCAGGCAGCGTTGCANGG	1203.4/1305.9/1382/1237.8	51.699/24.554/49.901/16.024	1271.8	37.227	-5.0573	6380.2	5462.3	16.705	6.0367e-63	1	1.2073e-62	2.08e-60	FALSE
Jeko-1	CIL3_sgRNA_10327	PanEssential	RUVBL2	chr19	49497175	49497198	+	CCGTTGTAAGTGTGGGTGCA	CCGTTGTAAGTGTGGGTGCANGG	537.57/677.96/503.78/719.68	23.798/11.049/8.8061/33.829	607.76	17.424	-5.0463	11064	2462.2	11.897	6.0368e-33	1	1.2074e-32	6.4528e-31	FALSE
Jeko-1	CIL3_sgRNA_13929	TranscripRegs	ZBTB4	chr17	7387530	7387553	+	TCGCCCAACCAGCGAGCGGG	TCGCCCAACCAGCGAGCGGGNGG	913.38/903.57/838.81/892.06	25.439/28.237/27.397/21.366	897.81	26.418	-5.0348	1263.3	3750.7	14.229	3.0413e-46	1	6.0826e-46	5.2118e-44	FALSE
Jeko-1	CIL3_sgRNA_9586	TranscripRegs	PRPF8	chr17	1588058	1588081	+	ACGCCTGCCACGCACCCCAC	ACGCCTGCCACGCACCCCACNGG	1616/2077.2/1680.1/1775.3	97.654/40.514/46.966/56.976	1727.7	51.971	-5.0284	46392	7604.5	19.216	1.3474e-82	1	2.6949e-82	9.9184e-80	FALSE
Jeko-1	CIL3_sgRNA_7780	PanEssential	NOP2	chr12	6677426	6677449	-	TGCCGGCCGAAAGCTAGGTC	TGCCGGCCGAAAGCTAGGTCNGG	1054.7/994.71/1033.4/925.17	13.13/35.603/27.397/32.939	1014.1	30.168	-5.0254	3435.1	4277.4	15.044	1.8915e-51	1	3.783e-51	4.0571e-49	FALSE
Jeko-1	dolcetto_sgRNA_3103	PanEssential	NUF2	chr1	163291826	163291849	-	GCCGGCCGCCGACAGGAAGA	GCCGGCCGCCGACAGGAAGANGG	1357/1507.1/1475.6/1448.1	34.466/31.92/53.815/68.549	1461.9	44.141	-5.0182	4473.1	6348.7	17.793	3.9957e-71	1	7.9915e-71	1.9032e-68	FALSE
Jeko-1	CIL3_sgRNA_2792	TranscripRegs	EBF1	chr5	158526859	158526882	-	CAGCCCCTCCTGTCCTCCAC	CAGCCCCTCCTGTCCTCCACNGG	1958.3/1870.5/1999.1/1935.1	62.367/115.4/57.729/34.72	1946.7	60.048	-4.9957	2940.6	8650.9	20.284	8.8856e-92	1	1.7771e-91	7.9941e-89	FALSE
Jeko-1	dolcetto_sgRNA_3108	PanEssential	NUP93	chr16	56764106	56764129	+	GACGGCTGTAGCACAAGGTA	GACGGCTGTAGCACAAGGTANGG	2362.7/2546.2/2289.8/2352.8	73.856/35.603/76.319/89.915	2357.8	75.088	-4.9542	13396	10641	22.128	8.4229e-109	1	1.6846e-108	1.2991e-105	FALSE
Jeko-1	dolcetto_sgRNA_3069	PanEssential	AURKB	chr17	8113846	8113869	-	GTAGCAGTGCCTTGGACCCC	GTAGCAGTGCCTTGGACCCCNGG	1499.2/1465.9/1283.5/1521.2	50.879/42.969/37.181/55.195	1482.5	46.924	-4.9522	13892	6445.7	17.882	8.2132e-72	1	1.6426e-71	4.3608e-69	FALSE
Jeko-1	dolcetto_sgRNA_3118	PanEssential	POLR2G	chr11	62529069	62529092	-	CCACACCTCCGACAGTCCCT	CCACACCTCCGACAGTCCCTNGG	2457.5/2268.4/2309.5/2339.2	33.646/119.09/46.966/101.49	2324.4	74.227	-4.9501	7097.5	10478	21.982	2.1528e-107	1	4.3055e-107	3.1692e-104	FALSE
Jeko-1	CIL3_sgRNA_5377	TranscripRegs	IRF4	chr6	391774	391797	-	TCGGAGCTGAGGGCAGCGGT	TCGGAGCTGAGGGCAGCGGTNGG	1076/1024.7/1112.3/1043	25.439/23.326/42.073/90.805	1059.5	33.756	-4.9313	1512.3	4484.5	15.317	2.9458e-53	1	5.8916e-53	7.0154e-51	FALSE
Jeko-1	CIL3_sgRNA_2150	TranscripRegs	CTR9	chr11	10772814	10772837	+	AGGAGAAGCCAGAGCTCCAG	AGGAGAAGCCAGAGCTCCAGNGG	708.32/739.09/751.36/711.89	24.619/3.6831/22.504/23.146	725.49	22.825	-4.9304	444.61	2980.2	12.871	3.253e-38	1	6.5061e-38	4.3537e-36	FALSE
Jeko-1	CIL3_sgRNA_1200	PanEssential	CAD	chr2	27440303	27440326	-	TCCACGTGGCTAACGGCGCG	TCCACGTGGCTAACGGCGCGNGG	937.89/999.16/875.76/827.78	24.619/45.424/15.655/32.939	906.83	28.779	-4.9301	5567.6	3791.3	14.26	1.9378e-46	1	3.8756e-46	3.3562e-44	FALSE
Jeko-1	CIL3_sgRNA_11498	PanEssential	SPC25	chr2	169746858	169746881	-	GTGGGCGCGGATCTGGTGTG	GTGGGCGCGGATCTGGTGTGNGG	1056.4/1110.3/1058.1/963.15	68.932/20.871/29.354/38.281	1057.2	33.817	-4.9257	3889	4474.2	15.3	3.8339e-53	1	7.6677e-53	9.0636e-51	FALSE
Jeko-1	BCL6MYC_sgRNA_306732	NFR_Targeting	nfr_19	chr1	235292106	235292129	+	TCGGCGCAGCTCACACCCGA	TCGGCGCAGCTCACACCCGANGG	1504.9/1487.1/1489.2/1512.4	60.726/36.831/85.125/32.939	1497	48.778	-4.9114	153.03	6513.7	17.944	2.6592e-72	1	5.3185e-72	1.4598e-69	FALSE
Jeko-1	dolcetto_sgRNA_3153	PanEssential	SUPT5H	chr19	39936276	39936299	+	GGTAAGTGCGTGTGCAGAGG	GGTAAGTGCGTGTGCAGAGGNGG	2160.1/1950.5/1853.8/2005.2	61.547/68.751/85.125/32.049	1977.8	65.149	-4.9028	16701	8800.7	20.389	1.0546e-92	1	2.1092e-92	1.0046e-89	FALSE
Jeko-1	dolcetto_sgRNA_3087	PanEssential	DHDDS	chr1	26758864	26758887	+	CAGGTGCCACTGAACTGAAG	CAGGTGCCACTGAACTGAAGNGG	691.16/689.07/800.63/704.1	114.89/18.415/26.418/17.805	697.63	22.417	-4.8989	3588.4	2857	12.632	6.964e-37	1	1.3928e-36	8.9861e-35	FALSE
Jeko-1	CIL3_sgRNA_2793	TranscripRegs	EBF1	chr5	158526888	158526911	-	GTGAAGGGTACCTCTACAAA	GTGAAGGGTACCTCTACAAANGG	591.49/601.27/594.93/484.98	9.8475/23.326/14.677/41.842	593.21	19.001	-4.8928	3928.1	2398.7	11.724	4.7413e-32	1	9.4827e-32	4.8905e-30	FALSE
Jeko-1	CIL3_sgRNA_10326	PanEssential	RUVBL2	chr19	49497175	49497198	-	CCATGCACCCACACTTACAA	CCATGCACCCACACTTACAANGG	1251.6/1428.2/1321.7/1230	72.215/58.929/21.526/25.817	1286.6	42.373	-4.8918	8564	5530.9	16.731	3.9206e-63	1	7.8412e-63	1.3654e-60	FALSE
Jeko-1	BCL6MYC_sgRNA_288297	NFR_Targeting	nfr_108	chr8	8610846	8610869	-	CTTGCTCTGCCTGTCACGAA	CTTGCTCTGCCTGTCACGAANGG	645.41/604.61/559.21/701.18	12.309/49.108/28.375/8.0122	625.01	20.342	-4.8744	3654.7	2537.6	12.003	1.6928e-33	1	3.3857e-33	1.8586e-31	FALSE
Jeko-1	dolcetto_sgRNA_3125	PanEssential	PRPF19	chr11	60673979	60674002	-	AGCGCTACGCTAGCATCGCT	AGCGCTACGCTAGCATCGCTNGG	519.6/499.02/384.3/383.7	5.7444/4.9108/22.504/24.927	441.66	14.124	-4.8713	5338	1745.3	10.234	6.7812e-25	1	1.3562e-24	5.4635e-23	FALSE
Jeko-1	CIL3_sgRNA_5189	PanEssential	HSPA9	chr5	137911051	137911074	+	CGGCAAAGAGCTGCGCGATG	CGGCAAAGAGCTGCGCGATGNGG	911.75/935.81/824.03/866.73	14.771/36.831/26.418/32.939	889.24	29.679	-4.8589	2477.9	3712.1	14.108	1.6902e-45	1	3.3804e-45	2.8073e-43	FALSE
Jeko-1	CIL3_sgRNA_5190	PanEssential	HSPA9	chr5	137911031	137911054	+	GCAGCAAACAAGCGCTCCGA	GCAGCAAACAAGCGCTCCGANGG	1477.9/1604.9/1499/1469.6	55.802/60.157/50.879/13.354	1488.5	53.341	-4.7766	4710.3	6473.5	17.837	1.8274e-71	1	3.6547e-71	9.2476e-69	FALSE
Jeko-1	CIL3_sgRNA_6375	TranscripRegs	MAX	chr14	65569228	65569251	-	GTTGATCCGGTGCTGCAGTG	GTTGATCCGGTGCTGCAGTGNGG	580.05/661.29/590/664.17	29.542/18.415/25.44/13.354	625.64	21.928	-4.7725	2034.6	2540.4	11.978	2.306e-33	1	4.612e-33	2.4979e-31	FALSE
Jeko-1	CIL3_sgRNA_8678	PanEssential	PHB2	chr12	7079779	7079802	+	GTACTGCACCCTTCACACGA	GTACTGCACCCTTCACACGANGG	1383.1/1425.9/1324.1/1336.1	37.749/144.87/57.729/40.061	1359.6	48.895	-4.7692	2254	5870.6	17.107	6.5636e-66	1	1.3127e-65	2.4435e-63	FALSE
Jeko-1	dolcetto_sgRNA_3109	PanEssential	NUP93	chr16	56764088	56764111	+	CGGCACCTGAGCGGCGGAGA	CGGCACCTGAGCGGCGGAGANGG	1891.3/1542.6/1686.2/1817.2	42.672/168.19/84.147/40.061	1751.7	63.41	-4.7662	23926	7718.7	19.217	1.3373e-82	1	2.6745e-82	9.9184e-80	FALSE
Jeko-1	dolcetto_sgRNA_3099	PanEssential	MCM2	chr3	127317290	127317313	+	AGAGGATCGTGGTACTGCTA	AGAGGATCGTGGTACTGCTANGG	1453.4/1454.8/1494.1/1463.7	29.542/40.514/81.211/64.988	1459.3	52.751	-4.7638	428.84	6336.5	17.669	3.6093e-70	1	7.2186e-70	1.6465e-67	FALSE
Jeko-1	CIL3_sgRNA_1436	TranscripRegs	CDC5L	chr6	44355495	44355518	-	AGAGAAGTAGTAACAGCGAT	AGAGAAGTAGTAACAGCGATNGG	476.3/393.44/444.66/421.68	13.951/2.4554/16.634/28.488	433.17	15.292	-4.736	1234.2	1709.1	10.108	2.4924e-24	1	4.9849e-24	1.9508e-22	FALSE
Jeko-1	CIL3_sgRNA_2773	TranscripRegs	E4F1	chr16	2273599	2273622	+	GCGGCGCGTTGCGACATGGA	GCGGCGCGTTGCGACATGGANGG	706.69/720.19/671.3/729.42	27.901/72.434/8.8061/24.037	713.44	25.969	-4.7274	707.55	2926.9	12.707	2.6907e-37	1	5.3814e-37	3.514e-35	FALSE
Jeko-1	CIL3_sgRNA_5378	TranscripRegs	IRF4	chr6	391782	391805	+	TGCCCTCAGCTCCGAGTCCA	TGCCCTCAGCTCCGAGTCCANGG	1384/1507.1/1571.7/1574.7	58.264/50.335/104.69/56.086	1539.4	57.175	-4.7267	9164.7	6713	18.09	1.8952e-73	1	3.7903e-73	1.0961e-70	FALSE
Jeko-1	dolcetto_sgRNA_3114	PanEssential	NUP98	chr11	3818730	3818753	-	GCGGCGGTCGGTGGCAGGGG	GCGGCGGTCGGTGGCAGGGGNGG	2550.6/2594/2499.2/2500.9	85.345/90.849/98.824/106.83	2525.7	94.836	-4.7206	2201.5	11463	22.705	2.009e-114	1	4.0179e-114	3.4245e-111	FALSE
Jeko-1	CIL3_sgRNA_4648	TranscripRegs	HINFP	chr11	118992337	118992360	+	AGCCGACAGACGGTAAGCTG	AGCCGACAGACGGTAAGCTGNGG	1320.2/1568.2/1416.5/1486.1	41.031/49.108/76.319/59.647	1451.3	54.377	-4.7129	11089	6299.1	17.601	1.2141e-69	1	2.4282e-69	5.174e-67	FALSE
Jeko-1	CIL3_sgRNA_2594	PanEssential	DONSON	chr21	34960936	34960959	+	GAAAGGGCCATGACGCGCGG	GAAAGGGCCATGACGCGCGGNGG	1321.9/1310.3/1186.2/1207.6	27.081/34.375/61.642/97.927	1259	48.009	-4.6842	4845.8	5402.6	16.475	2.7709e-61	1	5.5417e-61	8.9743e-59	FALSE
Jeko-1	CIL3_sgRNA_8034	TranscripRegs	NRF1	chr7	129251611	129251634	+	CGGCGCGGTCGCAGTCTCCA	CGGCGCGGTCGCAGTCTCCANGG	571.88/546.81/607.25/531.73	58.264/13.505/28.375/8.0122	559.35	20.94	-4.6747	1123.8	2251.4	11.347	3.8059e-30	1	7.6119e-30	3.6362e-28	FALSE
Jeko-1	CIL3_sgRNA_11496	PanEssential	SPC25	chr2	169746871	169746894	-	GCTGTTGGCTAGAGTGGGCG	GCTGTTGGCTAGAGTGGGCGNGG	805.54/809.1/854.82/740.13	45.955/15.96/1.9569/48.964	807.32	30.957	-4.6607	2259.1	3344.5	13.425	2.167e-41	1	4.334e-41	3.1758e-39	FALSE
Jeko-1	dolcetto_sgRNA_3155	PanEssential	SUPT5H	chr19	39936269	39936292	-	TGCACACGCACTTACCTCTC	TGCACACGCACTTACCTCTCNGG	1782.6/1682.7/1673.9/1685.8	74.677/54.018/64.578/70.33	1684.2	67.454	-4.6217	3266.5	7397.8	18.797	3.9799e-79	1	7.9598e-79	2.578e-76	FALSE
Jeko-1	dolcetto_sgRNA_3124	PanEssential	PRPF19	chr11	60673995	60674018	+	TAGCGCTTCACGTGGGAATG	TAGCGCTTCACGTGGGAATGNGG	2250.8/2352.9/2387.1/2502.8	77.959/187.84/80.233/113.06	2370	96.647	-4.6018	10815	10701	21.976	2.4269e-107	1	4.8539e-107	3.4175e-104	FALSE
Jeko-1	CIL3_sgRNA_10288	TranscripRegs	RTF1	chr15	41709371	41709394	+	CACTGGCAGGCGGGCAAGAG	CACTGGCAGGCGGGCAAGAGNGG	1777.7/1632.7/1736.7/1658.5	77.959/68.751/70.448/52.525	1697.6	69.6	-4.5886	4567.5	7461.4	18.847	1.5484e-79	1	3.0968e-79	1.0235e-76	FALSE
Jeko-1	CIL3_sgRNA_194	TranscripRegs	AHCTF1	chr1	247095172	247095195	-	CAGGCAGCGTTGCAAGGGGA	CAGGCAGCGTTGCAAGGGGANGG	651.95/803.55/784.62/834.6	40.211/78.572/21.526/24.037	794.08	32.124	-4.5852	7340.9	3285.3	13.294	1.2604e-40	1	2.5208e-40	1.7983e-38	FALSE
Jeko-1	CIL3_sgRNA_4123	TranscripRegs	GTF2B	chr1	89357167	89357190	+	GCTGGTAGACGCCATCTTCA	GCTGGTAGACGCCATCTTCANGG	1157.7/1058.1/1063/1091.7	39.39/28.237/48.923/50.744	1077.3	44.156	-4.5777	2411.4	4566.2	15.29	4.4739e-53	1	8.9478e-53	1.05e-50	FALSE
Jeko-1	CIL3_sgRNA_2790	TranscripRegs	EBF1	chr5	158526854	158526877	+	ACAGGCCGGTGGAGGACAGG	ACAGGCCGGTGGAGGACAGGNGG	1311.2/1290.3/1316.7/1303	23.798/62.612/56.75/54.305	1307.1	55.528	-4.5324	135.91	5626.2	16.686	8.2296e-63	1	1.6459e-62	2.7765e-60	FALSE
Jeko-1	dolcetto_sgRNA_3165	PanEssential	ZCCHC9	chr5	80597443	80597466	+	TCTTCCCCGGCTCGCCAACT	TCTTCCCCGGCTCGCCAACTNGG	996.71/940.25/978/1038.1	44.314/19.643/40.117/59.647	987.35	42.215	-4.5154	1657.5	4155.9	14.661	5.7329e-49	1	1.1466e-48	1.0858e-46	FALSE
Jeko-1	CIL3_sgRNA_10292	TranscripRegs	RTF1	chr15	41709361	41709384	+	GTGGCGGTCCCACTGGCAGG	GTGGCGGTCCCACTGGCAGGNGG	1526.1/1521.5/1378.3/1501.7	109.14/65.068/66.535/48.964	1511.6	65.801	-4.501	6058	6582.3	17.821	2.4486e-71	1	4.8973e-71	1.2201e-68	FALSE
Jeko-1	BCL6MYC_sgRNA_160666	NFR_Targeting	nfr_234	chr11	121289808	121289831	+	TATGGGTTAGCCCTGCTCTA	TATGGGTTAGCCCTGCTCTANGG	758.15/636.84/748.9/627.17	36.107/31.92/27.397/23.146	692.87	29.658	-4.5003	4952.6	2836	12.454	6.6669e-36	1	1.3334e-35	8.3049e-34	FALSE
Jeko-1	CIL3_sgRNA_10414	PanEssential	SAMM50	chr22	44351414	44351437	+	CCCGCCCGGGCAGCTCTGCG	CCCGCCCGGGCAGCTCTGCGNGG	1050.6/1120.3/1038.4/956.33	44.314/77.344/46.966/40.061	1044.5	45.64	-4.4865	4531.6	4416.1	15.031	2.307e-51	1	4.614e-51	4.8836e-49	FALSE
Jeko-1	BCL6MYC_sgRNA_288254	NFR_Targeting	nfr_108	chr8	8610609	8610632	-	AATGTGCATGCTTTCTGCTG	AATGTGCATGCTTTCTGCTGNGG	1180.5/1123.6/1139.4/1033.3	45.134/54.018/21.526/56.086	1131.5	49.576	-4.4849	4059.1	4814.5	15.593	4.0827e-55	1	8.1654e-55	1.0412e-52	FALSE
Jeko-1	CIL3_sgRNA_4652	TranscripRegs	HINFP	chr11	118992339	118992362	-	TACCCCAGCTTACCGTCTGT	TACCCCAGCTTACCGTCTGTNGG	1042.5/882.46/932.42/1018.7	35.287/45.424/41.095/107.72	975.54	43.26	-4.4636	5620.3	4102.3	14.556	2.6855e-48	1	5.371e-48	4.9702e-46	FALSE
Jeko-1	CIL3_sgRNA_2597	PanEssential	DONSON	chr21	34960915	34960938	-	TCGGTGCCCGGCTACTCACC	TCGGTGCCCGGCTACTCACCNGG	1540.8/1425.9/1479.3/1399.4	33.646/63.84/71.427/68.549	1452.6	66.194	-4.4352	4010.6	6305.3	17.46	1.4449e-68	1	2.8899e-68	5.7072e-66	FALSE
Jeko-1	CIL3_sgRNA_7155	TranscripRegs	MYBL2	chr20	42295803	42295826	-	GGGCCCCGGGCCGCGCTCGA	GGGCCCCGGGCCGCGCTCGANGG	1210.8/1168.1/1382/1192	113.25/52.791/57.729/26.707	1201.4	55.26	-4.4177	11303	5136.3	15.992	7.2492e-58	1	1.4498e-57	2.0067e-55	FALSE
Jeko-1	dolcetto_sgRNA_3115	PanEssential	NUP98	chr11	3818712	3818735	-	GGTGGTAGCGGCGGCGGCGA	GGTGGTAGCGGCGGCGGCGANGG	2475.4/2456.2/2522.6/2368.4	124.73/104.35/140.9/76.561	2465.8	114.54	-4.4161	4298.1	11169	22.248	5.9011e-110	1	1.1802e-109	9.5563e-107	FALSE
Jeko-1	BCL6MYC_sgRNA_306724	NFR_Targeting	nfr_19	chr1	235292083	235292106	+	TGGGCCACGAACCCTCAGAG	TGGGCCACGAACCCTCAGAGNGG	1533.5/1474.8/1544.6/1260.2	82.883/40.514/57.729/118.4	1504.2	70.306	-4.3997	20960	6547.2	17.72	1.4596e-70	1	2.9192e-70	6.8512e-68	FALSE
Jeko-1	BCL6MYC_sgRNA_167800	NFR_Targeting	nfr_223	chr8	131081285	131081308	+	AGAGCCAAAGGACTCCTCCC	AGAGCCAAAGGACTCCTCCCNGG	1134/1195.9/1305.6/1121.9	46.776/50.335/63.599/94.366	1164.9	56.967	-4.3301	7856.8	4968.2	15.719	5.6131e-56	1	1.1226e-55	1.4544e-53	FALSE
Jeko-1	CIL3_sgRNA_5188	PanEssential	HSPA9	chr5	137911009	137911032	+	CGGATAAATGGAGGAGTACG	CGGATAAATGGAGGAGTACGNGG	602.11/583.49/618.33/521.99	8.2062/29.465/45.987/27.598	592.8	28.531	-4.3297	1946.5	2396.9	11.526	4.8959e-31	1	9.7919e-31	4.8344e-29	FALSE
Jeko-1	dolcetto_sgRNA_3072	PanEssential	CHEK1	chr11	125495895	125495918	+	AAGGACAGTCCGGTGAGGAA	AAGGACAGTCCGGTGAGGAANGG	2115.2/2162.8/2447.5/2275.9	95.192/163.28/116.44/105.05	2219.4	110.74	-4.3125	23095	9967.6	21.12	2.5848e-99	1	5.1695e-99	2.9898e-96	FALSE
Jeko-1	CIL3_sgRNA_9589	TranscripRegs	PRPF8	chr17	1588081	1588104	-	GAAAGCGGCCTCTTGTGTGA	GAAAGCGGCCTCTTGTGTGANGG	1571.9/1499.3/1560.6/1417.9	88.627/51.563/63.599/92.586	1529.9	76.113	-4.3113	5394.4	6668.6	17.803	3.3389e-71	1	6.6779e-71	1.626e-68	FALSE
Jeko-1	dolcetto_sgRNA_3119	PanEssential	POLR2G	chr11	62529061	62529084	+	GGTGGATTCCCAGGGACTGT	GGTGGATTCCCAGGGACTGTNGG	1572.7/1558.2/1452.2/1341	38.569/87.166/74.362/77.451	1505.2	75.907	-4.2917	12377	6552.2	17.658	4.455e-70	1	8.9099e-70	2.004e-67	FALSE
Jeko-1	dolcetto_sgRNA_3131	PanEssential	PSMD14	chr2	162165042	162165065	-	CTGTGGTGACGCGAAGACAG	CTGTGGTGACGCGAAGACAGNGG	1053.9/1157/1107.3/925.17	54.161/35.603/84.147/54.305	1080.6	54.233	-4.2915	10474	4581.2	15.164	3.0508e-52	1	6.1016e-52	6.7217e-50	FALSE
Jeko-1	dolcetto_sgRNA_3102	PanEssential	NUF2	chr1	163291815	163291838	-	ACAGGAAGACGGCGAGTTCG	ACAGGAAGACGGCGAGTTCGNGG	985.27/1054.7/1012.5/1035.2	32.004/52.791/49.901/73.89	1023.8	51.346	-4.2912	899.88	4322	14.793	8.1508e-50	1	1.6302e-49	1.6196e-47	FALSE
Jeko-1	CIL3_sgRNA_9921	PanEssential	RBM19	chr12	114404081	114404104	-	GGCGGTAGCGTGAAACTTGG	GGCGGTAGCGTGAAACTTGGNGG	1044.1/976.93/982.92/850.18	35.287/46.652/94.91/51.634	979.93	49.143	-4.29	6990	4122.2	14.497	6.309e-48	1	1.2618e-47	1.161e-45	FALSE
Jeko-1	BCL6MYC_sgRNA_288263	NFR_Targeting	nfr_108	chr8	8610647	8610670	-	TGAGTAGACCGTATACCAGA	TGAGTAGACCGTATACCAGANGG	807.99/818/740.27/851.15	68.932/93.304/10.763/13.354	812.99	41.143	-4.2717	2264.8	3369.8	13.296	1.2164e-40	1	2.4328e-40	1.7432e-38	FALSE
Jeko-1	dolcetto_sgRNA_3141	PanEssential	SCFD1	chr14	31091570	31091593	+	AGCAGCAGCAGCCAGTATTC	AGCAGCAGCAGCCAGTATTCNGG	922.37/976.93/865.91/941.72	12.309/31.92/63.599/97.037	932.04	47.76	-4.2582	2191.9	3905.2	14.15	9.2859e-46	1	1.8572e-45	1.5583e-43	FALSE
Jeko-1	dolcetto_sgRNA_3161	PanEssential	ZCCHC9	chr5	80597467	80597490	+	TGCTCTGGGGGATTCGTGCG	TGCTCTGGGGGATTCGTGCGNGG	1204.2/1313.7/1129.5/1218.3	97.654/89.621/11.741/37.39	1211.3	63.506	-4.2321	5758	5181.9	15.944	1.5614e-57	1	3.1227e-57	4.2855e-55	FALSE
Jeko-1	dolcetto_sgRNA_3092	PanEssential	EIF2B2	chr14	75469662	75469685	-	TAGCTGCCTTCAGCCTTCAC	TAGCTGCCTTCAGCCTTCACNGG	1674.8/1674.9/1739.2/1671.1	84.524/93.304/69.47/92.586	1674.8	88.555	-4.226	1385.5	7353.4	18.499	1.0589e-76	1	2.1179e-76	6.4711e-74	FALSE
Jeko-1	CIL3_sgRNA_1873	PanEssential	CLTC	chr17	57697290	57697313	-	AGGGGCCAGGAGAGCCGCAA	AGGGGCCAGGAGAGCCGCAANGG	1084.1/906.91/890.54/843.36	39.39/50.335/44.03/120.18	898.73	47.183	-4.2229	12524	3754.8	13.897	3.3138e-44	1	6.6276e-44	5.2355e-42	FALSE
Jeko-1	dolcetto_sgRNA_3104	PanEssential	NUF2	chr1	163291844	163291867	-	CTCGCGCTCACCTACAGTGC	CTCGCGCTCACCTACAGTGCNGG	455.06/436.78/389.23/337.93	77.959/23.326/15.655/21.366	413.01	22.346	-4.1484	2845.2	1623.5	9.6954	1.5705e-22	1	3.1411e-22	1.183e-20	FALSE
Jeko-1	BCL6MYC_sgRNA_246827	NFR_Targeting	nfr_47	chr3	187697939	187697962	-	TAGTACCATGGGGAAAGAAC	TAGTACCATGGGGAAAGAACNGG	669.92/621.28/575.22/599.9	27.081/23.326/48.923/40.061	610.59	33.571	-4.1449	1666.6	2474.5	11.6	2.0693e-31	1	4.1386e-31	2.0685e-29	FALSE
Jeko-1	dolcetto_sgRNA_3133	PanEssential	PSMD14	chr2	162165027	162165050	-	GACAGAGGCAACAGCAGCAG	GACAGAGGCAACAGCAGCAGNGG	1315.3/1155.9/1092.5/1080	35.287/51.563/11105/73.89	1124.2	62.727	-4.1421	13496	4781	15.352	1.7288e-53	1	3.4576e-53	4.1786e-51	FALSE
Jeko-1	dolcetto_sgRNA_3146	PanEssential	SRP68	chr17	74068543	74068566	-	GCTGAGAAGCAGGTCCCAGG	GCTGAGAAGCAGGTCCCAGGNGG	734.46/896.91/700.86/746.95	13.951/44.197/38.16/58.756	740.71	41.178	-4.1363	8688.1	3047.7	12.671	4.2717e-37	1	8.5435e-37	5.5341e-35	FALSE
Jeko-1	CIL3_sgRNA_7629	TranscripRegs	NFYB	chr12	104531920	104531943	-	GGAGCCAACCAGGGCTGCAT	GGAGCCAACCAGGGCTGCATNGG	1294.9/1358.1/1193.6/1199.8	65.65/69.978/79.255/70.33	1247.4	70.154	-4.1329	6564	5348.8	16.096	1.3583e-58	1	2.7166e-58	3.928e-56	FALSE
Jeko-1	CIL3_sgRNA_7627	TranscripRegs	NFYB	chr12	104531916	104531939	+	ACCTCCAATGCAGCCCTGGT	ACCTCCAATGCAGCCCTGGTNGG	877.43/869.12/1049.4/852.13	59.085/60.157/41.095/35.61	873.28	50.09	-4.097	10505	3640.2	13.644	1.0986e-42	1	2.1973e-42	1.6628e-40	FALSE
Jeko-1	CIL3_sgRNA_6373	TranscripRegs	MAX	chr14	65569225	65569248	-	GATCCGGTGCTGCAGTGAGG	GATCCGGTGCTGCAGTGAGGNGG	1135.6/1001.4/1072.8/998.21	73.856/46.652/73.384/43.622	1037.1	60.018	-4.0886	4589	4382.4	14.76	1.3317e-49	1	2.6633e-49	2.6139e-47	FALSE
Jeko-1	dolcetto_sgRNA_3105	PanEssential	NUF2	chr1	163291851	163291874	+	TGTAGGTGAGCGCGAGAGGA	TGTAGGTGAGCGCGAGAGGANGG	1269.6/1314.8/1151.7/1344.9	26.26/61.384/100.78/89.025	1292.2	75.205	-4.0849	7848.4	5556.7	16.326	3.2313e-60	1	6.4626e-60	9.9672e-58	FALSE
Jeko-1	CIL3_sgRNA_10277	PanEssential	RRP9	chr3	51975876	51975899	-	ACGCCTGGTGGGCAGCATGT	ACGCCTGGTGGGCAGCATGTNGG	787.57/730.19/641.73/666.12	47.596/27.009/34.246/49.854	698.16	40.921	-4.0599	4410.1	2859.3	12.291	5.0572e-35	1	1.0114e-34	5.9998e-33	FALSE
Jeko-1	CIL3_sgRNA_7779	PanEssential	NOP2	chr12	6677412	6677435	-	TAGGTCCGGATTGCACGTGG	TAGGTCCGGATTGCACGTGGNGG	1341.5/1486/1496.6/1206.6	77.959/25.781/211.35/89.915	1413.7	83.937	-4.058	20064	6123.1	16.994	4.5582e-65	1	9.1163e-65	1.6776e-62	FALSE
Jeko-1	CIL3_sgRNA_10419	PanEssential	SAMM50	chr22	44351430	44351453	+	TGCGAGGCAGCGGCTGGAGA	TGCGAGGCAGCGGCTGGAGANGG	1186.3/1229.2/1156.6/1236.8	41.031/96.987/63.599/80.122	1207.7	71.861	-4.0522	1460.9	5165.6	15.804	1.4584e-56	1	2.9168e-56	3.8717e-54	FALSE
Jeko-1	CIL3_sgRNA_8096	PanEssential	NUDCD3	chr7	44530210	44530233	-	GTGTGTGTGAAGCGTACCTA	GTGTGTGTGAAGCGTACCTANGG	769.59/832.44/746.43/784.93	80.421/54.018/32.289/38.281	777.26	46.149	-4.0449	1371.1	3210.3	12.904	2.148e-38	1	4.296e-38	2.9108e-36	FALSE
Jeko-1	dolcetto_sgRNA_3134	PanEssential	PSMD14	chr2	162165045	162165068	+	CTGTCTTCGCGTCACCACAG	CTGTCTTCGCGTCACCACAGNGG	1143/1172.5/1224.3/1120.9	124.73/42.969/83.168/56.976	1157.7	70.072	-4.0271	2076.7	4935.2	15.483	2.2693e-54	1	4.5387e-54	5.7421e-52	FALSE
Jeko-1	BCL6MYC_sgRNA_306746	NFR_Targeting	nfr_19	chr1	235292130	235292153	+	CGCGGGCCAGGAACACAGAA	CGCGGGCCAGGAACACAGAANGG	1495.9/1569.3/1484.2/1588.4	116.53/71.206/109.59/76.561	1532.6	93.074	-4.027	2714.6	6681.1	17.611	1.0062e-69	1	2.0124e-69	4.3453e-67	FALSE
Jeko-1	BCL6MYC_sgRNA_288249	NFR_Targeting	nfr_108	chr8	8610562	8610585	+	TTTCTCACTCTGGAATGCTT	TTTCTCACTCTGGAATGCTTNGG	682.18/701.3/695.93/632.03	74.677/35.603/31.31/48.073	689.05	41.838	-4.0097	1165.2	2819.1	12.19	1.7646e-34	1	3.5292e-34	2.0053e-32	FALSE
Jeko-1	CIL3_sgRNA_2152	TranscripRegs	CTR9	chr11	10772827	10772850	+	GCTCCAGCGGCGCCGCGGGG	GCTCCAGCGGCGCCGCGGGGNGG	732.83/733.53/668.83/700.2	29.542/19.643/74.362/58.756	716.52	44.149	-3.9902	1031.8	2940.5	12.399	1.319e-35	1	2.638e-35	1.606e-33	FALSE
Jeko-1	BCL6MYC_sgRNA_306756	NFR_Targeting	nfr_19	chr1	235292176	235292199	+	CCAGTCAACTAAGGGCCTCG	CCAGTCAACTAAGGGCCTCGNGG	1808/1792.7/1914.1/1652.6	96.834/153.46/129.16/93.476	1800.3	112.99	-3.982	11626	7950.4	18.924	3.6297e-80	1	7.2595e-80	2.5013e-77	FALSE
Jeko-1	CIL3_sgRNA_13927	TranscripRegs	ZBTB4	chr17	7387466	7387489	+	GAGCAGCGAGGAGAGGCGGT	GAGCAGCGAGGAGAGGCGGTNGG	834.13/835.78/727.96/795.64	54.161/29.465/47.944/70.33	814.89	51.053	-3.9703	2911.5	3378.3	13.142	9.496e-40	1	1.8992e-39	1.3372e-37	FALSE
Jeko-1	CIL3_sgRNA_8098	PanEssential	NUDCD3	chr7	44530207	44530230	-	TGTGTGAAGCGTACCTAGGG	TGTGTGAAGCGTACCTAGGGNGG	918.28/928.03/915.18/931.01	72.215/54.018/63.599/45.403	923.15	58.809	-3.9497	57.59	3865.1	13.903	3.0358e-44	1	6.0716e-44	4.8198e-42	FALSE
Jeko-1	dolcetto_sgRNA_3075	PanEssential	CHEK1	chr11	125495921	125495944	-	AGAAACCTTCCCTACTCTAC	AGAAACCTTCCCTACTCTACNGG	1408.5/1141.4/1321.7/1220.2	83.704/83.483/121.33/62.317	1270.9	83.593	-3.9104	13611	5458.2	16.072	2.0189e-58	1	4.0379e-58	5.7866e-56	FALSE
Jeko-1	BCL6MYC_sgRNA_288299	NFR_Targeting	nfr_108	chr8	8610848	8610871	+	TTTCGTGACAGGCAGAGCAA	TTTCGTGACAGGCAGAGCAANGG	560.45/522.36/635.58/537.57	22.977/28.237/45.987/43.622	549.01	35.929	-3.8966	2821.9	2206.5	10.923	4.4889e-28	1	8.9779e-28	4.0386e-26	FALSE
Jeko-1	CIL3_sgRNA_5373	TranscripRegs	IRF4	chr6	391793	391816	+	CCGAGTCCAGGGCGAGGTAA	CCGAGTCCAGGGCGAGGTAANGG	2460.7/2486.2/2619.9/2392.8	187.1/57.701/183.95/151.34	2473.5	167.65	-3.8751	9426	11207	21.781	1.7409e-105	1	3.4819e-105	2.2554e-102	FALSE
Jeko-1	BCL6MYC_sgRNA_288294	NFR_Targeting	nfr_108	chr8	8610821	8610844	+	ACAAACAACTGTCATCAAAA	ACAAACAACTGTCATCAAAANGG	1189.5/1173.6/1512.6/1261.1	82.883/83.483/128.18/48.073	1225.3	83.183	-3.8647	29248	5246.9	15.768	2.5922e-56	1	5.1844e-56	6.7706e-54	FALSE
Jeko-1	CIL3_sgRNA_9145	TranscripRegs	POU2AF1	chr11	111249994	111250017	-	GGAAACAGCCTCAGCTCAAG	GGAAACAGCCTCAGCTCAAGNGG	1264.7/1388.1/1298.2/1331.3	83.704/63.84/106.65/96.147	1314.8	89.925	-3.8551	2813	5661.6	16.278	7.0421e-60	1	1.4084e-59	2.1119e-57	FALSE
Jeko-1	dolcetto_sgRNA_3074	PanEssential	CHEK1	chr11	125495912	125495935	+	GAAGGGCGGCCGGTAGAGTA	GAAGGGCGGCCGGTAGAGTANGG	1573.5/1517.1/1560.6/1480.3	114.89/189.06/98.824/89.025	1538.8	106.86	-3.8356	1859.9	6710.5	17.481	1.0033e-68	1	2.0066e-68	4.0118e-66	FALSE
Jeko-1	CIL3_sgRNA_9147	TranscripRegs	POU2AF1	chr11	111249979	111250002	-	TCAAGCGGTGGCTCCACTGG	TCAAGCGGTGGCTCCACTGGNGG	1166.6/1044.7/1088.9/1097.5	37.749/87.166/89.039/67.659	1093.2	77.412	-3.8026	2593.9	4638.8	14.914	1.3327e-50	1	2.6655e-50	2.7494e-48	FALSE
Jeko-1	dolcetto_sgRNA_3149	PanEssential	SRP68	chr17	74068537	74068560	-	AAGCAGGTCCCAGGCGGCGG	AAGCAGGTCCCAGGCGGCGGNGG	1388/1317/1279.8/1350.7	137.04/67.523/82.19/108.61	1333.9	95.4	-3.7915	2143.3	5750.6	16.332	2.9313e-60	1	5.8626e-60	9.1287e-58	FALSE
Jeko-1	dolcetto_sgRNA_3147	PanEssential	SRP68	chr17	74068540	74068563	-	GAGAAGCAGGTCCCAGGCGG	GAGAAGCAGGTCCCAGGCGGNGG	1519.6/1294.8/1357.4/1243.6	68.112/120.31/81.211/108.61	1326.1	94.911	-3.7904	15400	5714.3	16.287	6.1143e-60	1	1.2229e-59	1.8682e-57	FALSE
Jeko-1	CIL3_sgRNA_5374	TranscripRegs	IRF4	chr6	391784	391807	-	CGCCCTGGACTCGGAGCTGA	CGCCCTGGACTCGGAGCTGANGG	1148.7/1075.8/1352.4/1154	97.654/39.286/104.69/67.659	1151.3	82.656	-3.784	15385	4905.7	15.258	7.2715e-53	1	1.4543e-52	1.6943e-50	FALSE
Jeko-1	dolcetto_sgRNA_3123	PanEssential	PRPF19	chr11	60673994	60674017	+	GTAGCGCTTCACGTGGGAAT	GTAGCGCTTCACGTGGGAATNGG	1392.1/1646/1261.3/1251.4	53.341/282.37/99.802/91.695	1326.7	95.749	-3.7786	38723	5717.2	16.28	6.8459e-60	1	1.3692e-59	2.0722e-57	FALSE
Jeko-1	CIL3_sgRNA_9591	TranscripRegs	PRPF8	chr17	1588065	1588088	-	GTGAGGGCCTGTGGGGTGCG	GTGAGGGCCTGTGGGGTGCGNGG	3013/3110.8/2874.9/2863.1	194.49/230.81/202.54/235.92	2943.9	216.67	-3.758	14640	13528	23.448	6.9356e-122	1	1.3871e-121	1.4039e-118	FALSE
Jeko-1	CIL3_sgRNA_10293	TranscripRegs	RTF1	chr15	41709362	41709385	+	TGGCGGTCCCACTGGCAGGC	TGGCGGTCCCACTGGCAGGCNGG	1586.6/1512.6/1596.3/1710.1	60.726/120.31/118.39/128.2	1591.4	119.35	-3.7259	6779.4	6958.6	17.647	5.353e-70	1	1.0706e-69	2.375e-67	FALSE
Jeko-1	CIL3_sgRNA_193	TranscripRegs	AHCTF1	chr1	247095158	247095181	-	AGGGGAAGGACCCAGAAGCG	AGGGGAAGGACCCAGAAGCGNGG	1116/1103.6/1166.5/1148.2	99.295/125.22/67.513/73	1132.1	86.148	-3.7006	836.36	4817.2	15.07	1.2782e-51	1	2.5564e-51	2.7784e-49	FALSE
Jeko-1	CIL3_sgRNA_2149	TranscripRegs	CTR9	chr11	10772824	10772847	+	AGAGCTCCAGCGGCGCCGCG	AGAGCTCCAGCGGCGCCGCGNGG	1160.9/1192.5/1210.8/1198.8	70.574/116.63/113.5/64.988	1195.7	92.037	-3.6851	485.4	5110	15.439	4.473e-54	1	8.946e-54	1.123e-51	FALSE
Jeko-1	CIL4_sgRNA_8665	BcellSelectiveEssential	AP2M1	chr3	183892660	183892683	+	GCAGCGGGCAGACGAGCAGG	GCAGCGGGCAGACGAGCAGGNGG	1428.1/1362.6/1522.4/1248.5	55.802/96.987/118.39/144.22	1395.3	107.69	-3.6833	13287	6037.2	16.572	5.5432e-62	1	1.1086e-61	1.8135e-59	FALSE
Jeko-1	dolcetto_sgRNA_3094	PanEssential	EIF2B2	chr14	75469656	75469679	+	ATTCCGCCGGTGAAGGCTGA	ATTCCGCCGGTGAAGGCTGANGG	1401.1/1339.2/1454.7/1350.7	96.834/155.92/119.37/59.647	1375.9	108.1	-3.6577	2938.6	5946.6	16.441	4.8695e-61	1	9.7391e-61	1.5615e-58	FALSE
Jeko-1	CIL4_sgRNA_8715	BcellSelectiveEssential	FDPS	chr1	155278665	155278688	+	TCGACCCACAGAGCCGATCG	TCGACCCACAGAGCCGATCGNGG	1870.1/1874.9/1873.5/1681.9	169.05/136.27/155.57/139.77	1871.8	147.67	-3.655	12027	8291.7	18.934	3.0032e-80	1	6.0065e-80	2.1145e-77	FALSE
Jeko-1	CIL3_sgRNA_5647	TranscripRegs	KAT7	chr17	47866051	47866074	+	TCCAGACGCTGAGAGGCAGG	TCCAGACGCTGAGAGGCAGGNGG	1593.9/1480.4/1393.1/1417.9	146.07/78.572/117.41/111.28	1449.2	114.35	-3.6522	8682.9	6289.1	16.832	7.1499e-64	1	1.43e-63	2.5447e-61	FALSE
Jeko-1	dolcetto_sgRNA_3088	PanEssential	DHDDS	chr1	26758863	26758886	+	TCAGGTGCCACTGAACTGAA	TCAGGTGCCACTGAACTGAANGG	1144.6/1049.2/1218.2/1186.2	77.959/143.64/71.427/105.94	1165.4	91.949	-3.6494	5719	4970.3	15.226	1.1916e-52	1	2.3832e-52	2.7567e-50	FALSE
Jeko-1	CIL3_sgRNA_10279	PanEssential	RRP9	chr3	51975887	51975910	-	GCCGCTGCTACACGCCTGGT	GCCGCTGCTACACGCCTGGTNGG	628.26/615.72/708.25/662.22	37.749/60.157/53.815/50.744	645.24	52.279	-3.6004	1806.1	2626.3	11.571	2.9052e-31	1	5.8103e-31	2.8952e-29	FALSE
Jeko-1	CIL4_sgRNA_8710	BcellSelectiveEssential	EIF2S2	chr20	32699781	32699804	+	GGCGCGGCTGCCTCACATGG	GGCGCGGCTGCCTCACATGGNGG	2567.8/2459.5/2462.2/2479.4	155.92/209.93/214.28/206.54	2470.8	208.24	-3.5624	3222.8	11194	21.385	9.1333e-102	1	1.8267e-101	1.0956e-98	FALSE
Jeko-1	CIL3_sgRNA_13928	TranscripRegs	ZBTB4	chr17	7387534	7387557	-	TAAACCCCCCGCTCGCTGGT	TAAACCCCCCGCTCGCTGGTNGG	903.58/856.9/865.91/880.37	95.192/51.563/96.867/37.39	873.14	73.378	-3.5549	431.6	3639.6	13.257	2.0636e-40	1	4.1271e-40	2.9185e-38	FALSE
Jeko-1	CIL3_sgRNA_4120	TranscripRegs	GTF2B	chr1	89357214	89357237	+	ACAACAGACACACCGAAAGC	ACAACAGACACACCGAAAGCNGG	1069.4/1029.2/1106.1/1014.8	81.242/67.523/96.867/134.43	1049.3	89.054	-3.5439	1743.2	4438	14.414	2.1121e-47	1	4.2242e-47	3.8003e-45	FALSE
Jeko-1	CIL3_sgRNA_14054	TranscripRegs	ZC3H8	chr2	113012575	113012598	-	GTAGCTTCCCGGCTCGCGAA	GTAGCTTCCCGGCTCGCGAANGG	869.26/861.34/794.47/843.36	43.493/79.8/70.448/73.89	852.35	72.169	-3.5438	1266	3546.2	13.101	1.617e-39	1	3.2341e-39	2.2478e-37	FALSE
Jeko-1	dolcetto_sgRNA_3068	PanEssential	AURKB	chr17	8113812	8113835	+	CCCGGCGCAAGGCCTGCGAC	CCCGGCGCAAGGCCTGCGACNGG	1626.6/1444.8/1580.3/1550.4	118.17/148.55/136.98/132.65	1565.4	134.81	-3.5277	6241.6	6835.4	17.303	2.2423e-67	1	4.4847e-67	8.6458e-65	FALSE
Jeko-1	CIL3_sgRNA_8095	PanEssential	NUDCD3	chr7	44530206	44530229	-	GTGTGAAGCGTACCTAGGGC	GTGTGAAGCGTACCTAGGGCNGG	1093.9/924.69/936.12/843.36	63.188/105.58/50.879/98.817	930.41	81.003	-3.5057	11461	3897.8	13.605	1.8669e-42	1	3.7337e-42	2.7992e-40	FALSE
Jeko-1	CIL4_sgRNA_8748	BcellSelectiveEssential	NMNAT1	chr1	10003546	10003569	+	CTCGGGCCGGCGGACAGTGA	CTCGGGCCGGCGGACAGTGANGG	1035.1/1071.4/1139.4/988.47	92.73/88.394/153.62/94.366	1053.3	93.548	-3.479	4089.7	4456.1	14.377	3.6212e-47	1	7.2424e-47	6.4442e-45	FALSE
Jeko-1	dolcetto_sgRNA_3110	PanEssential	NUP93	chr16	56764116	56764139	+	GCACAAGGTAAGGGTGTGTC	GCACAAGGTAAGGGTGTGTCNGG	1116/1189.2/1253.9/1296.2	124.73/94.532/184.93/75.671	1221.6	109.63	-3.466	6270	5229.5	15.376	1.1843e-53	1	2.3685e-53	2.9279e-51	FALSE
Jeko-1	CIL3_sgRNA_10325	PanEssential	RUVBL2	chr19	49497167	49497190	+	CATGGCAACCGTTGTAAGTG	CATGGCAACCGTTGTAAGTGNGG	1245.1/1124.7/1124.6/1127.7	102.58/100.67/49.901/151.34	1126.2	101.62	-3.4573	4709.7	4790.3	14.804	6.9067e-50	1	1.3813e-49	1.3808e-47	FALSE
Jeko-1	BCL6MYC_sgRNA_288408	NFR_Targeting	nfr_108	chr8	8611326	8611349	-	GCCACACGGAAGTATTTAAA	GCCACACGGAAGTATTTAAANGG	486.1/461.23/598.62/508.35	29.542/85.938/59.686/30.268	497.23	44.977	-3.4378	3941.4	1983	10.156	1.5607e-24	1	3.1214e-24	1.2402e-22	FALSE
Jeko-1	dolcetto_sgRNA_3085	PanEssential	DDB1	chr11	61100516	61100539	-	GGAGTTCGCTGCGCGCTGTT	GGAGTTCGCTGCGCGCTGTTNGG	1112.7/1200.3/1332.7/1086.8	76.318/112.95/98.824/146	1156.5	105.89	-3.4369	13249	4929.5	14.964	6.3044e-51	1	1.2609e-50	1.3089e-48	FALSE
Jeko-1	CIL3_sgRNA_8037	TranscripRegs	NRF1	chr7	129251624	129251647	+	GTCTCCACGGCGCAGGCCCA	GTCTCCACGGCGCAGGCCCANGG	1816.1/1998.3/2070.5/1856.2	255.21/106.81/185.91/175.38	1927.2	180.64	-3.4081	14327	8557.6	18.881	8.2257e-80	1	1.6451e-79	5.5503e-77	FALSE
Jeko-1	CIL3_sgRNA_9144	TranscripRegs	POU2AF1	chr11	111249948	111249971	+	GCTTCTTTAATGTGAGACCG	GCTTCTTTAATGTGAGACCGNGG	444.44/385.66/443.42/411.94	18.874/45.424/42.073/38.281	427.68	40.177	-3.38	847.43	1685.8	9.4379	1.9012e-21	1	3.8025e-21	1.3745e-19	FALSE
Jeko-1	dolcetto_sgRNA_3082	PanEssential	DDB1	chr11	61100488	61100511	+	AGGGACACAAGCGAAAAGAC	AGGGACACAAGCGAAAAGACNGG	617.63/594.6/591.23/592.11	21.336/74.889/69.47/42.732	593.35	56.101	-3.3797	199.04	2399.3	10.968	2.715e-28	1	5.4301e-28	2.4701e-26	FALSE
Jeko-1	CIL3_sgRNA_4125	TranscripRegs	GTF2B	chr1	89357201	89357224	-	TGTCTGTTGTGTCTTGTTGC	TGTCTGTTGTGTCTTGTTGCNGG	1394.6/1275.9/1341.4/1323.5	96.834/105.58/150.68/170.93	1332.4	128.13	-3.3682	2406.2	5743.7	15.89	3.6989e-57	1	7.3979e-57	9.9834e-55	FALSE
Jeko-1	CIL3_sgRNA_8677	PanEssential	PHB2	chr12	7079778	7079801	+	GGTACTGCACCCTTCACACG	GGTACTGCACCCTTCACACGNGG	1024.5/970.26/1113.5/991.39	100.12/130.14/45.009/95.256	1007.9	97.686	-3.3538	4369.5	4249.5	13.963	1.303e-44	1	2.6059e-44	2.0995e-42	FALSE
Jeko-1	CIL3_sgRNA_8038	TranscripRegs	NRF1	chr7	129251641	129251664	-	TCAGAGCGGCTGCGCTACCG	TCAGAGCGGCTGCGCTACCGNGG	1128.2/1363.7/1093.8/1350.7	132.12/130.14/113.5/56.086	1239.5	121.82	-3.3363	20470	5312.4	15.334	2.2491e-53	1	4.4983e-53	5.3959e-51	FALSE
Jeko-1	CIL3_sgRNA_9888	TranscripRegs	RBCK1	chr20	388973	388996	-	GAGGCCCCAGTTCTTCGCAA	GAGGCCCCAGTTCTTCGCAANGG	883.97/950.25/936.12/897.9	84.524/82.255/95.888/151.34	917.01	90.206	-3.3313	975.75	3837.3	13.347	6.1517e-41	1	1.2303e-40	8.9346e-39	FALSE
Jeko-1	CIL3_sgRNA_1876	PanEssential	CLTC	chr17	57697330	57697353	-	GCAGGCAGACGAAAGAGCTC	GCAGGCAGACGAAAGAGCTCNGG	923.18/834.67/886.85/848.23	90.269/96.987/81.211/51.634	867.54	85.74	-3.3238	1640.8	3614.4	13.004	5.8036e-39	1	1.1607e-38	7.9986e-37	FALSE
Jeko-1	CIL3_sgRNA_4647	TranscripRegs	HINFP	chr11	118992327	118992350	+	AGAGACCTGGAGCCGACAGA	AGAGACCTGGAGCCGACAGANGG	1432.2/1891.6/1734.3/1726.7	272.45/178.01/169.27/144.22	1730.5	173.64	-3.3095	38328	7617.6	17.837	1.8104e-71	1	3.6208e-71	9.2476e-69	FALSE
Jeko-1	CIL3_sgRNA_9889	TranscripRegs	RBCK1	chr20	388995	389018	-	GCAAAGCCCTCTCTCCTCCC	GCAAAGCCCTCTCTCCTCCCNGG	1194.4/1174.8/1161.5/1160.8	183.82/131.36/104.69/85.464	1168.1	118.03	-3.2961	277.13	4983	14.876	2.3551e-50	1	4.7102e-50	4.7973e-48	FALSE
Jeko-1	dolcetto_sgRNA_3164	PanEssential	ZCCHC9	chr5	80597454	80597477	+	TCGCCAACTCGGCTGCTCTG	TCGCCAACTCGGCTGCTCTGNGG	1150.3/972.48/1019.9/1093.6	96.834/146.09/78.276/120.18	1056.8	108.51	-3.2719	6191.3	4472.1	14.18	6.1177e-46	1	1.2235e-45	1.0374e-43	FALSE
Jeko-1	CIL3_sgRNA_14231	TranscripRegs	ZFX	chrX	24167908	24167931	-	CGGCGGCACCCGGGACTCAC	CGGCGGCACCCGGGACTCACNGG	1565.3/1644.9/1807/1720.8	183/217.3/164.38/156.68	1682.8	173.69	-3.2689	10699	7391.3	17.554	2.7777e-69	1	5.5554e-69	1.1684e-66	FALSE
Jeko-1	CIL4_sgRNA_8676	BcellSelectiveEssential	CAPZB	chr1	19811970	19811993	+	TGGCTCTCCCCCCCGCAGCA	TGGCTCTCCCCCCCGCAGCANGG	2439.5/2437.3/2388.3/2337.3	286.4/202.57/245.59/253.72	2412.8	249.66	-3.2675	2540.2	10910	20.71	1.4118e-95	1	2.8235e-95	1.475e-92	FALSE
Jeko-1	BCL6MYC_sgRNA_306761	NFR_Targeting	nfr_19	chr1	235292203	235292226	-	CCTCTGCTCAGGCTCTGCCG	CCTCTGCTCAGGCTCTGCCGNGG	1131.5/1067/1162.8/1158.9	123.09/81.027/201.56/113.95	1145.2	118.52	-3.2615	2268.8	4877.5	14.701	3.1897e-49	1	6.3794e-49	6.0769e-47	FALSE
Jeko-1	BCL6MYC_sgRNA_288112	NFR_Targeting	nfr_108	chr8	8609871	8609894	+	CCACCTATGTCACTTCTAAC	CCACCTATGTCACTTCTAACNGG	1495.9/1375.9/1411.6/1323.5	150.17/79.8/143.83/150.45	1393.7	147	-3.2363	5335.2	6029.8	16.056	2.6117e-58	1	5.2234e-58	7.42e-56	FALSE
Jeko-1	BCL6MYC_sgRNA_306762	NFR_Targeting	nfr_19	chr1	235292203	235292226	+	CCGCGGCAGAGCCTGAGCAG	CCGCGGCAGAGCCTGAGCAGNGG	778.58/813.55/865.91/730.39	72.215/103.13/48.923/95.256	796.06	83.736	-3.2337	3267.5	3294.2	12.411	1.1387e-35	1	2.2774e-35	1.3917e-33	FALSE
Jeko-1	CIL3_sgRNA_653	TranscripRegs	ATF5	chr19	50432528	50432551	-	GGGTCGAGGCTACAGAGCCA	GGGTCGAGGCTACAGAGCCANGG	1089.8/1073.6/1048.2/1014.8	112.43/51.563/145.79/112.17	1060.9	112.3	-3.2285	1096.7	4491.1	14.155	8.6794e-46	1	1.7359e-45	1.4641e-43	FALSE
Jeko-1	BCL6MYC_sgRNA_306759	NFR_Targeting	nfr_19	chr1	235292186	235292209	+	AAGGGCCTCGAGGTCGTCCG	AAGGGCCTCGAGGTCGTCCGNGG	1401.9/1290.3/1473.2/1480.3	138.69/170.65/142.85/164.7	1437.5	153.77	-3.2164	8676.4	6234.7	16.258	9.7228e-60	1	1.9446e-59	2.8849e-57	FALSE
Jeko-1	CIL3_sgRNA_9146	TranscripRegs	POU2AF1	chr11	111249947	111249970	+	GGCTTCTTTAATGTGAGACC	GGCTTCTTTAATGTGAGACCNGG	563.71/526.81/571.53/471.35	83.704/67.523/45.987/48.073	545.26	57.798	-3.2157	2278	2190.3	10.416	1.0507e-25	1	2.1014e-25	8.7256e-24	FALSE
Jeko-1	CIL3_sgRNA_10291	TranscripRegs	RTF1	chr15	41709382	41709405	+	GGGCAAGAGGGGAGTCCGGG	GGGCAAGAGGGGAGTCCGGGNGG	1162.6/1217/1256.4/1259.2	123.09/108.04/223.09/141.55	1236.7	132.32	-3.2147	2258.9	5299.4	15.17	2.7779e-52	1	5.5559e-52	6.2049e-50	FALSE
Jeko-1	CIL3_sgRNA_11900	TranscripRegs	SUZ12	chr17	30264199	30264222	+	TTGCAGGCGCTTGCTCTCCG	TTGCAGGCGCTTGCTCTCCGNGG	2330/2414/2265.2/2172.7	186.28/368.31/311.15/153.12	2297.6	248.71	-3.2024	10417	10348	20.141	1.602e-90	1	3.204e-90	1.4023e-87	FALSE
Jeko-1	BCL6MYC_sgRNA_288298	NFR_Targeting	nfr_108	chr8	8610847	8610870	+	CTTTCGTGACAGGCAGAGCA	CTTTCGTGACAGGCAGAGCANGG	459.96/467.9/470.52/449.92	54.161/63.84/17.612/45.403	463.93	49.782	-3.1946	90.408	1840.3	9.6542	2.3597e-22	1	4.7193e-22	1.7609e-20	FALSE
Jeko-1	CIL3_sgRNA_10415	PanEssential	SAMM50	chr22	44351440	44351463	+	CGGCTGGAGAGGGAACCATG	CGGCTGGAGAGGGAACCATGNGG	1114.4/1103.6/1119.6/1018.7	141.97/74.889/243.63/101.49	1109	121.73	-3.177	2777.2	4711.2	14.384	3.2785e-47	1	6.557e-47	5.8665e-45	FALSE
Jeko-1	CIL3_sgRNA_5794	TranscripRegs	KIN	chr10	7829884	7829907	+	CGACTTCCCCATGGCGACCA	CGACTTCCCCATGGCGACCANGG	1611.9/1536/1534.7/1458.8	223.21/173.1/166.34/154.01	1535.4	169.72	-3.1698	3904.5	6694.1	16.691	7.587e-63	1	1.5174e-62	2.5866e-60	FALSE
Jeko-1	CIL3_sgRNA_9590	TranscripRegs	PRPF8	chr17	1588082	1588105	-	GGAAAGCGGCCTCTTGTGTG	GGAAAGCGGCCTCTTGTGTGNGG	1781.8/1707.1/1556.9/1918.5	263.42/163.28/179.06/210.1	1744.5	194.58	-3.1578	22752	7684.2	17.681	2.9437e-70	1	5.8874e-70	1.362e-67	FALSE
Jeko-1	CIL3_sgRNA_1875	PanEssential	CLTC	chr17	57697326	57697349	-	GCAGACGAAAGAGCTCGGGT	GCAGACGAAAGAGCTCGGGTNGG	566.98/633.5/697.16/679.75	56.623/95.76/90.996/29.378	656.63	73.81	-3.136	3583	2676.3	11.266	9.6716e-30	1	1.9343e-29	9.1324e-28	FALSE
Jeko-1	BCL6MYC_sgRNA_306791	NFR_Targeting	nfr_19	chr1	235292281	235292304	-	ACTCCAGTGCGTACACCCAG	ACTCCAGTGCGTACACCCAGNGG	1713.2/1586/1935.1/1648.7	202.69/83.483/241.68/180.72	1681	191.71	-3.1257	25220	7382.4	17.333	1.3272e-67	1	2.6543e-67	5.1789e-65	FALSE
Jeko-1	dolcetto_sgRNA_3145	PanEssential	SCFD1	chr14	31091569	31091592	+	CAGCAGCAGCAGCCAGTATT	CAGCAGCAGCAGCCAGTATTNGG	701.78/654.62/673.76/733.32	69.753/89.621/88.061/74.781	687.77	81.421	-3.0629	1188.7	2813.5	11.431	1.4555e-30	1	2.9109e-30	1.4156e-28	FALSE
Jeko-1	dolcetto_sgRNA_3120	PanEssential	POLR2G	chr11	62529098	62529121	-	TCTTCCCAGACCAGGTAGGC	TCTTCCCAGACCAGGTAGGCNGG	2051.4/2230.6/2105/2324.6	310.2/254.13/263.2/189.62	2167.8	258.67	-3.0622	15337	9717.7	19.367	7.3494e-84	1	1.4699e-83	5.8057e-81	FALSE
Jeko-1	CIL3_sgRNA_14234	TranscripRegs	ZFX	chrX	24167904	24167927	-	GGCACCCGGGACTCACCGGA	GGCACCCGGGACTCACCGGANGG	1163.4/1248.1/1237.9/955.36	106.68/195.2/139.92/147.78	1200.6	143.85	-3.0524	21731	5132.8	14.751	1.5261e-49	1	3.0522e-49	2.9776e-47	FALSE
Jeko-1	CIL4_sgRNA_8713	BcellSelectiveEssential	EIF2S2	chr20	32699821	32699844	+	GCAGGCCCGTTCTCCCACAC	GCAGGCCCGTTCTCCCACACNGG	1491/1333.7/1385.7/1531.9	163.3/239.4/181.99/118.4	1438.3	172.65	-3.0512	8414.6	6238.4	16.025	4.2898e-58	1	8.5795e-58	1.2081e-55	FALSE
Jeko-1	CIL3_sgRNA_3937	PanEssential	GINS4	chr8	41386839	41386862	-	GGCGTTCGTGGGGACGCAGT	GGCGTTCGTGGGGACGCAGTNGG	450.15/303.41/454.51/384.67	44.314/34.375/68.492/56.086	417.41	50.2	-3.0307	5505.3	1642.2	9.0616	6.4283e-20	1	1.2857e-19	4.4393e-18	FALSE
Jeko-1	dolcetto_sgRNA_3148	PanEssential	SRP68	chr17	74068546	74068569	-	GCTGCTGAGAAGCAGGTCCC	GCTGCTGAGAAGCAGGTCCCNGG	830.87/830.22/821.57/708.97	120.63/49.108/111.54/89.025	825.89	100.28	-3.0293	4577.9	3427.5	12.394	1.408e-35	1	2.816e-35	1.6953e-33	FALSE
Jeko-1	CIL3_sgRNA_7776	PanEssential	NOP2	chr12	6677411	6677434	-	AGGTCCGGATTGCACGTGGA	AGGTCCGGATTGCACGTGGANGG	979.56/1088.1/1242.8/1045.9	141.15/77.344/129.16/135.32	1067	132.24	-3.0028	13149	4518.9	13.905	2.936e-44	1	5.8721e-44	4.6844e-42	FALSE
Jeko-1	CIL3_sgRNA_681	TranscripRegs	ATMIN	chr16	81069477	81069500	+	GGCGGCCTCGGAGGCGGCGG	GGCGGCCTCGGAGGCGGCGGNGG	1251.6/1117/1095/1129.7	157.56/141.18/129.16/137.99	1123.3	139.59	-2.9995	5780	4776.9	14.233	2.8494e-46	1	5.6987e-46	4.9088e-44	FALSE
Jeko-1	CIL3_sgRNA_3717	TranscripRegs	FOXO1	chr13	41240667	41240690	-	TGGGGAGAGCAAGCGGCCCG	TGGGGAGAGCAAGCGGCCCGNGG	1689.5/2009.4/2043.4/1991.5	265.88/236.94/277.88/231.46	2000.5	251.41	-2.9872	32904	8909.6	18.53	5.8994e-77	1	1.1799e-76	3.7465e-74	FALSE
Jeko-1	CIL3_sgRNA_5187	PanEssential	HSPA9	chr5	137911047	137911070	-	ATCGCGCAGCTCTTTGCCGT	ATCGCGCAGCTCTTTGCCGTNGG	828.41/844.67/836.35/942.7	151.82/116.63/94.91/31.159	840.51	105.77	-2.9785	3541	3493	12.432	8.789e-36	1	1.7578e-35	1.0783e-33	FALSE
Jeko-1	CIL3_sgRNA_2197	TranscripRegs	CXXC1	chr18	47814007	47814030	+	AACCTGCACAGACCACTCGG	AACCTGCACAGACCACTCGGNGG	772.86/939.14/826.49/746.95	81.242/99.443/298.43/105.05	799.68	102.25	-2.9551	7889.4	3310.3	12.122	4.0476e-34	1	8.0951e-34	4.5361e-32	FALSE
Jeko-1	CIL3_sgRNA_2411	TranscripRegs	DHX30	chr3	47866531	47866554	+	GGCGGCCGCTAGGAGACTCA	GGCGGCCGCTAGGAGACTCANGG	714.04/759.09/714.41/827.78	104.22/136.27/84.147/82.793	736.75	94.183	-2.9544	3267	3030.2	11.673	8.753e-32	1	1.7506e-31	8.9713e-30	FALSE
Jeko-1	CIL3_sgRNA_10236	PanEssential	RPF2	chr6	111303279	111303302	-	GCTACCTGCAACTCTTAACC	GCTACCTGCAACTCTTAACCNGG	444.44/480.13/364.59/502.51	46.776/45.424/71.427/170.93	462.28	59.101	-2.9464	3932.8	1833.2	9.4166	2.3307e-21	1	4.6615e-21	1.6775e-19	FALSE
Jeko-1	CIL3_sgRNA_1822	PanEssential	CINP	chr14	102829169	102829192	+	GATCTCACGCACCTTCCATA	GATCTCACGCACCTTCCATANGG	960.76/1030.3/944.74/1011.8	146.07/131.36/123.28/118.4	986.3	127.32	-2.9437	1655.1	4151.1	13.332	7.5308e-41	1	1.5062e-40	1.0889e-38	FALSE
Jeko-1	BCL6MYC_sgRNA_119029	NFR_Targeting	nfr_121	chr8	96100396	96100419	+	ATAAGGACCAGGTGGCCACC	ATAAGGACCAGGTGGCCACCNGG	1138/1165.9/1176.3/1120.9	125.56/170.65/127.2/186.95	1152	148.92	-2.943	647.88	4908.5	14.317	8.6177e-47	1	1.7235e-46	1.5087e-44	FALSE
Jeko-1	CIL3_sgRNA_9588	TranscripRegs	PRPF8	chr17	1588072	1588095	-	CTCTTGTGTGAGGGCCTGTG	CTCTTGTGTGAGGGCCTGTGNGG	1669.9/1778.3/1640.7/1653.6	134.58/275/269.07/166.48	1661.8	217.78	-2.9261	4716.1	7291.3	16.911	1.8796e-64	1	3.7591e-64	6.7639e-62	FALSE
Jeko-1	CIL3_sgRNA_5659	TranscripRegs	KCMF1	chr2	85198344	85198367	-	GGTCGGGGCTGAGCTCCTCC	GGTCGGGGCTGAGCTCCTCCNGG	1349.6/1292.6/1356.1/1197.8	150.99/139.96/206.45/195.85	1321.1	173.42	-2.9222	6016.4	5691.1	15.213	1.4435e-52	1	2.8869e-52	3.2923e-50	FALSE
Jeko-1	dolcetto_sgRNA_3073	PanEssential	CHEK1	chr11	125495898	125495921	+	GACAGTCCGGTGAGGAAGGG	GACAGTCCGGTGAGGAAGGGNGG	1179.7/1183.6/1091.3/1208.6	58.264/169.42/190.8/141.55	1181.7	155.49	-2.918	2965.3	5045.4	14.447	1.3063e-47	1	2.6126e-47	2.3769e-45	FALSE
Jeko-1	CIL3_sgRNA_651	TranscripRegs	ATF5	chr19	50432505	50432528	+	CGCCTCTGCCTGCGTAGCCC	CGCCTCTGCCTGCGTAGCCCNGG	1239.4/1270.3/1253.9/1254.3	154.28/169.42/166.34/189.62	1254.1	167.88	-2.8938	160.39	5380.1	14.809	6.3972e-50	1	1.2794e-49	1.2869e-47	FALSE
Jeko-1	dolcetto_sgRNA_3158	PanEssential	WDR7	chr18	54318628	54318651	-	GTCTCCCCAGTGATACTGCA	GTCTCCCCAGTGATACTGCANGG	1104.6/1062.5/1049.4/917.38	265.06/115.4/91.974/169.15	1056	142.27	-2.8831	7218.2	4468.5	13.668	7.8297e-43	1	1.5659e-42	1.1906e-40	FALSE
Jeko-1	dolcetto_sgRNA_3163	PanEssential	ZCCHC9	chr5	80597455	80597478	+	CGCCAACTCGGCTGCTCTGG	CGCCAACTCGGCTGCTCTGGNGG	834.13/856.9/869.61/811.22	94.372/105.58/218.19/135.32	845.51	120.45	-2.8012	671.73	3515.5	12.229	1.0905e-34	1	2.1809e-34	1.2659e-32	FALSE
Jeko-1	CIL3_sgRNA_1674	TranscripRegs	CENPT	chr16	67867731	67867754	+	TGGAGTCGCTGTCAGGGTTG	TGGAGTCGCTGTCAGGGTTGNGG	2026.9/2012.8/1789.7/1991.5	307.73/268.86/328.76/183.39	2002.2	288.3	-2.7916	15323	8917.6	18.149	6.5561e-74	1	1.3112e-73	3.8607e-71	FALSE
Jeko-1	CIL3_sgRNA_10280	PanEssential	RRP9	chr3	51975888	51975911	-	GGCCGCTGCTACACGCCTGG	GGCCGCTGCTACACGCCTGGNGG	703.42/734.64/639.27/740.13	114.89/92.077/67.513/121.96	719.03	103.48	-2.7848	2431.4	2951.6	11.33	4.6603e-30	1	9.3205e-30	4.4393e-28	FALSE
Jeko-1	CIL3_sgRNA_6463	PanEssential	MDN1	chr6	90529412	90529435	+	CAGCCAGCAACTACGCCCGC	CAGCCAGCAACTACGCCCGCNGG	990.99/1056.9/969.38/1036.2	96.834/214.85/132.09/161.13	1013.6	146.61	-2.781	1618.7	4275.2	13.26	1.9876e-40	1	3.9751e-40	2.8234e-38	FALSE
Jeko-1	CIL3_sgRNA_8674	PanEssential	PHB2	chr12	7079770	7079793	-	GAAGGGTGCAGTACCTAAGC	GAAGGGTGCAGTACCTAAGCNGG	352.93/403.44/304.24/283.39	56.623/18.415/38.16/62.317	328.59	47.391	-2.7678	2943.8	1269	7.8935	1.4694e-15	1	2.9387e-15	8.4981e-14	FALSE
Jeko-1	CIL3_sgRNA_6465	PanEssential	MDN1	chr6	90529389	90529412	-	CTCGGGCACTGGGACCTCGG	CTCGGGCACTGGGACCTCGGNGG	1385.6/1364.8/1411.6/1320.6	213.36/227.12/186.88/198.53	1375.2	205.94	-2.7334	1508.3	5943.2	15.167	2.9224e-52	1	5.8449e-52	6.483e-50	FALSE
Jeko-1	BCL6MYC_sgRNA_240753	NFR_Targeting	nfr_42	chr3	187681102	187681125	+	TGAGTGCTGGGCACCAAACT	TGAGTGCTGGGCACCAAACTNGG	968.12/1032.5/923.8/890.11	156.74/128.91/113.5/252.83	945.96	142.82	-2.719	3863.4	3968.2	12.749	1.569e-37	1	3.138e-37	2.0742e-35	FALSE
Jeko-1	CIL4_sgRNA_8677	BcellSelectiveEssential	CAPZB	chr1	19811994	19812017	-	ACCCGGGGAAGTGGAAGCGC	ACCCGGGGAAGTGGAAGCGCNGG	1239.4/1402.6/1366/1156	315.94/144.87/193.73/202.98	1302.7	198.35	-2.7092	13175	5605.4	14.75	1.5393e-49	1	3.0786e-49	2.9853e-47	FALSE
Jeko-1	CIL3_sgRNA_13925	TranscripRegs	ZBTB4	chr17	7387558	7387581	-	AGGGGTGCGAGCCAGAGTCG	AGGGGTGCGAGCCAGAGTCGNGG	556.36/490.13/413.86/499.59	178.08/71.206/19.569/79.232	494.86	75.219	-2.7017	3462.6	1972.8	9.4478	1.7299e-21	1	3.4598e-21	1.2534e-19	FALSE
Jeko-1	CIL3_sgRNA_11926	TranscripRegs	TADA1	chr1	166845440	166845463	+	CGCCTCCAGCTCGCTCACAA	CGCCTCCAGCTCGCTCACAANGG	794.92/807.99/958.29/744.03	131.3/115.4/100.78/194.96	801.46	123.35	-2.69	9326.8	3318.2	11.772	2.7279e-32	1	5.4559e-32	2.8593e-30	FALSE
Jeko-1	CIL3_sgRNA_3663	TranscripRegs	FOXK1	chr7	4721967	4721990	-	GCGCAGCGCGAGCAGGGCGC	GCGCAGCGCGAGCAGGGCGCNGG	849.66/825.78/800.63/852.13	57.444/109.26/195.69/153.12	837.72	131.19	-2.6655	622.77	3480.5	11.976	2.3791e-33	1	4.7582e-33	2.5685e-31	FALSE
Jeko-1	CIL3_sgRNA_11522	TranscripRegs	SPI1	chr11	47400057	47400080	-	TGGCCCTGCAATGTCAAGGG	TGGCCCTGCAATGTCAAGGGNGG	879.88/852.45/916.41/893.03	131.3/117.86/202.54/153.12	886.46	142.21	-2.6315	713.38	3699.5	12.236	9.9665e-35	1	1.9933e-34	1.1653e-32	FALSE
Jeko-1	CIL3_sgRNA_8679	PanEssential	PHB2	chr12	7079765	7079788	-	GTGCAGTACCTAAGCCGGAG	GTGCAGTACCTAAGCCGGAGNGG	752.44/684.63/676.22/740.13	132.94/93.304/124.26/105.94	712.38	115.1	-2.6193	1484.1	2922.2	11.049	1.1087e-28	1	2.2174e-28	1.0115e-26	FALSE
Jeko-1	CIL3_sgRNA_4781	TranscripRegs	HNF1B	chr17	36105005	36105028	-	GAGGAGCCTCCGGGACCCCG	GAGGAGCCTCCGGGACCCCGNGG	605.38/701.3/736.58/627.17	122.27/108.04/94.91/106.83	664.23	107.43	-2.6171	3815.1	2709.8	10.696	5.2967e-27	1	1.0593e-26	4.624e-25	FALSE
Jeko-1	CIL3_sgRNA_9437	TranscripRegs	PREB	chr2	27357449	27357472	+	CAGGAAGCCGAGCCTCAGCT	CAGGAAGCCGAGCCTCAGCTNGG	1432.2/1201.4/1230.5/1260.2	120.63/184.15/228.96/220.78	1245.3	202.47	-2.6148	12423	5339.5	14.272	1.6383e-46	1	3.2766e-46	2.8528e-44	FALSE
Jeko-1	CIL3_sgRNA_7135	TranscripRegs	MYB	chr6	135502520	135502543	+	GAAACTTCGCCCCAGCGGTG	GAAACTTCGCCCCAGCGGTGNGG	915.01/932.47/980.46/901.79	104.22/164.51/140.9/170.04	923.74	152.7	-2.5889	1283.7	3867.7	12.398	1.3408e-35	1	2.6815e-35	1.6264e-33	FALSE
Jeko-1	dolcetto_sgRNA_3081	PanEssential	DDB1	chr11	61100514	61100537	-	AGTTCGCTGCGCGCTGTTGG	AGTTCGCTGCGCGCTGTTGGNGG	995.08/970.26/917.64/837.52	139.51/163.28/195.69/149.56	943.95	156.42	-2.5856	5108.6	3959.1	12.516	3.0489e-36	1	6.0979e-36	3.8275e-34	FALSE
Jeko-1	CIL3_sgRNA_11521	TranscripRegs	SPI1	chr11	47400060	47400083	-	TGCTGGCCCTGCAATGTCAA	TGCTGGCCCTGCAATGTCAANGG	1967.3/1986.1/1968.3/1893.2	259.32/217.3/395.29/406.84	1967.8	327.31	-2.5842	1967.4	8752.4	17.535	3.8582e-69	1	7.7164e-69	1.602e-66	FALSE
Jeko-1	CIL3_sgRNA_10255	PanEssential	RRM2	chr2	10262890	10262913	-	GCGAAGCAGAGCGAGCAGCC	GCGAAGCAGAGCGAGCAGCCNGG	1325.1/1428.2/1511.3/1147.2	185.46/212.39/285.71/249.27	1376.6	230.83	-2.5711	25364	5949.9	14.855	3.2493e-50	1	6.4986e-50	6.5773e-48	FALSE
Jeko-1	CIL3_sgRNA_12458	TranscripRegs	TERF2	chr16	69419852	69419875	-	CATGGCCGCGGGAGCCGGGA	CATGGCCGCGGGAGCCGGGANGG	924/956.92/886.85/988.47	169.87/164.51/117.41/150.45	940.46	157.48	-2.5706	1906.9	3943.3	12.469	5.5324e-36	1	1.1065e-35	6.9182e-34	FALSE
Jeko-1	CIL3_sgRNA_5646	TranscripRegs	KAT7	chr17	47866077	47866100	+	TAGGGATCGTCCGCAGGATT	TAGGGATCGTCCGCAGGATTNGG	967.3/910.24/904.09/846.28	128.02/163.28/177.1/141.55	907.17	152.42	-2.5655	2447.2	3792.9	12.255	7.8787e-35	1	1.5757e-34	9.279e-33	FALSE
Jeko-1	CIL3_sgRNA_9920	PanEssential	RBM19	chr12	114404084	114404107	-	CAGGGCGGTAGCGTGAAACT	CAGGGCGGTAGCGTGAAACTNGG	291.66/274.52/259.9/248.33	58.264/55.246/34.246/21.366	267.21	44.746	-2.5516	353.69	1015.7	6.9802	1.4739e-12	1	2.9478e-12	7.3555e-11	FALSE
Jeko-1	dolcetto_sgRNA_3144	PanEssential	SCFD1	chr14	31091581	31091604	-	TGTCTGCCTTTCCCGAATAC	TGTCTGCCTTTCCCGAATACNGG	983.64/750.2/987.85/1000.2	183/124/177.1/159.35	985.75	168.23	-2.5437	18566	4148.6	12.692	3.2551e-37	1	6.5102e-37	4.234e-35	FALSE
Jeko-1	BCL6MYC_sgRNA_101690	NFR_Targeting	nfr_181	chr8	129089288	129089311	-	GGCCCCCTAGGGAAACCCGC	GGCCCCCTAGGGAAACCCGCNGG	928.09/892.46/838.81/849.21	164.12/130.14/134.05/166.48	870.83	149.09	-2.5383	1746.2	3629.2	11.981	2.245e-33	1	4.49e-33	2.4399e-31	FALSE
Jeko-1	CIL3_sgRNA_195	TranscripRegs	AHCTF1	chr1	247095176	247095199	-	CGAGCAGGCAGCGTTGCAAG	CGAGCAGGCAGCGTTGCAAGNGG	1216.5/1185.9/1203.4/1294.3	236.34/179.24/136/322.27	1209.9	207.79	-2.536	2591.4	5175.8	13.93	2.0885e-44	1	4.177e-44	3.3486e-42	FALSE
Jeko-1	CIL3_sgRNA_7138	TranscripRegs	MYB	chr6	135502547	135502570	-	GTCCCTCCCCGGCTGCGCAG	GTCCCTCCCCGGCTGCGCAGNGG	1955.8/2038.3/1912.9/1831.8	422.62/306.92/286.69/365	1934.4	335.96	-2.5219	7414.4	8591.8	17.244	6.181e-67	1	1.2362e-66	2.3552e-64	FALSE
Jeko-1	CIL3_sgRNA_10769	TranscripRegs	SHOX2	chr3	157823913	157823936	+	CATCAATGGGACAGGAGGTG	CATCAATGGGACAGGAGGTGNGG	651.95/629.06/689.77/631.06	132.12/89.621/45.987/204.76	641.5	110.87	-2.5219	900.94	2609.9	10.387	1.4233e-25	1	2.8466e-25	1.179e-23	FALSE
Jeko-1	BCL6MYC_sgRNA_49254	NFR_Targeting	nfr_172	chr8	129013823	129013846	+	AGCCACTCACAGAGTGGGAA	AGCCACTCACAGAGTGGGAANGG	394.6/336.76/396.62/360.33	32.004/62.612/90.018/67.659	377.46	65.135	-2.5167	870.43	1473.5	8.1364	2.0355e-16	1	4.0709e-16	1.2299e-14	FALSE
Jeko-1	CIL3_sgRNA_9439	TranscripRegs	PREB	chr2	27357456	27357479	-	GACGGAGCCGAGCTGAGGCT	GACGGAGCCGAGCTGAGGCTNGG	977.1/995.82/955.83/1004	122.27/193.97/201.56/151.34	986.46	172.66	-2.5075	474.34	4151.9	12.63	7.2286e-37	1	1.4457e-36	9.2905e-35	FALSE
Jeko-1	dolcetto_sgRNA_3083	PanEssential	DDB1	chr11	61100491	61100514	+	GACACAAGCGAAAAGACAGG	GACACAAGCGAAAAGACAGGNGG	1129.9/1102.5/1246.5/1179.3	216.64/110.49/210.37/194.96	1154.6	202.67	-2.5044	4127.9	4920.7	13.571	2.9941e-42	1	5.9883e-42	4.4483e-40	FALSE
Jeko-1	dolcetto_sgRNA_3159	PanEssential	WDR7	chr18	54318623	54318646	+	CGGCACCTTGCAGTATCACT	CGGCACCTTGCAGTATCACTNGG	918.28/794.66/902.86/762.53	172.33/170.65/117.41/128.2	848.76	149.42	-2.498	6040.9	3530	11.771	2.7683e-32	1	5.5365e-32	2.8922e-30	FALSE
Jeko-1	BCL6MYC_sgRNA_288160	NFR_Targeting	nfr_108	chr8	8610077	8610100	-	ACAGCACATCTCATAGTATT	ACAGCACATCTCATAGTATTNGG	969.75/1079.2/1082.7/1024.5	255.21/219.76/151.66/100.6	1051.8	185.71	-2.4954	3061.7	4449.6	12.984	7.5029e-39	1	1.5006e-38	1.0297e-36	FALSE
Jeko-1	CIL3_sgRNA_1108	TranscripRegs	BRF2	chr8	37707324	37707347	+	GGAAGCCTTCAGAGACTCCT	GGAAGCCTTCAGAGACTCCTNGG	761.42/975.82/832.65/819.02	146.07/125.22/145.79/156.68	825.83	145.93	-2.4925	8912.1	3427.3	11.614	1.754e-31	1	3.5081e-31	1.7753e-29	FALSE
Jeko-1	CIL3_sgRNA_7069	TranscripRegs	MTERF3	chr8	97273772	97273795	-	GGACGTGCGGCCCAGCGAGT	GGACGTGCGGCCCAGCGAGTNGG	744.27/594.6/688.54/574.58	50.879/108.04/120.35/149.56	641.57	114.19	-2.4798	6482.2	2610.2	10.323	2.7867e-25	1	5.5734e-25	2.2849e-23	FALSE
Jeko-1	BCL6MYC_sgRNA_306760	NFR_Targeting	nfr_19	chr1	235292191	235292214	-	CTCTGCCGCGGACGACCTCG	CTCTGCCGCGGACGACCTCGNGG	884.79/943.59/883.15/877.45	114.07/245.54/139.92/176.27	883.97	158.09	-2.4758	1199.3	3688.3	11.952	3.1608e-33	1	6.3215e-33	3.401e-31	FALSE
Jeko-1	CIL3_sgRNA_9143	TranscripRegs	POU2AF1	chr11	111249937	111249960	-	CATTAAAGAAGCCAAACTGT	CATTAAAGAAGCCAAACTGTNGG	600.48/664.62/640.5/647.62	117.35/83.483/176.12/113.06	644.06	115.21	-2.4728	782.49	2621.1	10.33	2.5825e-25	1	5.165e-25	2.1283e-23	FALSE
Jeko-1	CIL3_sgRNA_10237	PanEssential	RPF2	chr6	111303290	111303313	+	GTTGCAGGTAGCGGTAGCGA	GTTGCAGGTAGCGGTAGCGANGG	1035.9/1139.2/1008.8/1052.7	114.07/252.9/227.98/147.78	1044.3	187.88	-2.4684	3467.6	4415.4	12.889	2.5947e-38	1	5.1893e-38	3.487e-36	FALSE
Jeko-1	CIL3_sgRNA_5643	TranscripRegs	KAT7	chr17	47866090	47866113	+	CAGGATTGGGACTGATACAG	CAGGATTGGGACTGATACAGNGG	812.08/862.45/899.17/669.04	180.54/126.45/119.37/175.38	837.26	150.92	-2.4641	11133	3478.5	11.637	1.3326e-31	1	2.6653e-31	1.3616e-29	FALSE
Jeko-1	CIL3_sgRNA_9887	TranscripRegs	RBCK1	chr20	388972	388995	-	AGGCCCCAGTTCTTCGCAAG	AGGCCCCAGTTCTTCGCAAGNGG	1553.1/1496/1476.9/1311.8	409.49/292.19/251.46/245.71	1486.4	271.83	-2.4467	11706	6463.8	15.107	7.2756e-52	1	1.4551e-51	1.5922e-49	FALSE
Jeko-1	CIL3_sgRNA_4121	TranscripRegs	GTF2B	chr1	89357178	89357201	-	CACCGCAGTCGCCGTGAAGA	CACCGCAGTCGCCGTGAAGANGG	1011.4/929.14/1119.6/1000.2	176.43/170.65/198.63/202.09	1005.8	187.53	-2.4169	6301	4239.7	12.567	1.6099e-36	1	3.2198e-36	2.0528e-34	FALSE
Jeko-1	CIL3_sgRNA_5192	PanEssential	HSPA9	chr5	137911000	137911023	+	TTATCATGGCGGATAAATGG	TTATCATGGCGGATAAATGGNGG	631.52/594.6/555.51/603.79	140.33/133.82/87.082/89.025	599.2	111.42	-2.4165	998.52	2424.8	9.9057	1.9661e-23	1	3.9322e-23	1.5125e-21	FALSE
Jeko-1	CIL3_sgRNA_11136	TranscripRegs	SNAPC2	chr19	7985249	7985272	+	GCATGAAGCCACCTCCCAGG	GCATGAAGCCACCTCCCAGGNGG	1176.4/1200.3/1220.6/1205.6	234.7/214.85/270.05/110.39	1203	224.77	-2.4149	343.45	5143.7	13.639	1.1676e-42	1	2.3353e-42	1.7589e-40	FALSE
Jeko-1	CIL3_sgRNA_2599	TranscripRegs	DOT1L	chr19	2163979	2164002	+	CCGGGCCTGTGACTACAAAG	CCGGGCCTGTGACTACAAAGNGG	936.26/815.77/838.81/839.47	177.25/101.9/136/262.62	839.14	156.63	-2.4141	3325.9	3486.9	11.558	3.3558e-31	1	6.7115e-31	3.3339e-29	FALSE
Jeko-1	CIL3_sgRNA_6462	PanEssential	MDN1	chr6	90529428	90529451	-	AGCTGAGGACGCCTTTCCTG	AGCTGAGGACGCCTTTCCTGNGG	889.69/930.25/918.87/969.96	145.25/205.02/136/200.31	924.56	172.78	-2.4131	1114.1	3871.4	12.083	6.5315e-34	1	1.3063e-33	7.2446e-32	FALSE
Jeko-1	CIL3_sgRNA_8093	PanEssential	NUDCD3	chr7	44530195	44530218	-	ACCTAGGGCGGGAGGCGACA	ACCTAGGGCGGGAGGCGACANGG	1452.6/1475.9/1300.7/1347.8	299.53/306.92/227.98/130.87	1400.2	263.75	-2.4039	7041.2	6059.9	14.599	1.4301e-48	1	2.8601e-48	2.6773e-46	FALSE
Jeko-1	BCL6MYC_sgRNA_288407	NFR_Targeting	nfr_108	chr8	8611325	8611348	+	TCCCTTTAAATACTTCCGTG	TCCCTTTAAATACTTCCGTGNGG	778.58/903.57/826.49/838.49	153.46/124/160.47/164.7	832.49	156.96	-2.3996	2677.1	3457.1	11.489	7.4744e-31	1	1.4949e-30	7.3581e-29	FALSE
Jeko-1	BCL6MYC_sgRNA_121758	BCL6_MYC_PromoterTiling	tiling_BCL6-P	chr3	187463302	187463325	+	CCACTGCTACGTGGCAGGGG	CCACTGCTACGTGGCAGGGGNGG	387.25/410.11/394.16/330.14	40.211/61.384/87.082/89.025	390.7	74.233	-2.3803	1356.1	1529.3	8.0926	2.9202e-16	1	5.8404e-16	1.7482e-14	FALSE
Jeko-1	CIL3_sgRNA_2600	TranscripRegs	DOT1L	chr19	2163980	2164003	+	CGGGCCTGTGACTACAAAGA	CGGGCCTGTGACTACAAAGANGG	857.83/953.59/978/958.28	180.54/187.84/159.49/216.33	955.93	184.19	-2.3694	3374.3	4013.4	12.182	1.9374e-34	1	3.8747e-34	2.194e-32	FALSE
Jeko-1	CIL3_sgRNA_2776	TranscripRegs	E4F1	chr16	2273615	2273638	+	TGGAGGGCGCGATGGCAGTG	TGGAGGGCGCGATGGCAGTGNGG	2068.6/2486.2/1999.1/2166.8	445.6/519.31/301.36/379.25	2117.7	412.42	-2.3575	51564	9475.1	17.519	5.1449e-69	1	1.029e-68	2.1093e-66	FALSE
Jeko-1	CIL3_sgRNA_1874	PanEssential	CLTC	chr17	57697323	57697346	-	GACGAAAGAGCTCGGGTCGG	GACGAAAGAGCTCGGGTCGGNGG	1274.5/1220.3/1172.6/1155	261.78/243.08/227/143.33	1196.5	235.04	-2.3429	2981.5	5113.6	13.445	1.6527e-41	1	3.3054e-41	2.4331e-39	FALSE
Jeko-1	CIL3_sgRNA_10416	PanEssential	SAMM50	chr22	44351420	44351443	+	CGGGCAGCTCTGCGAGGCAG	CGGGCAGCTCTGCGAGGCAGNGG	1286.7/1258.1/1209.6/1348.8	244.55/216.07/259.29/283.1	1272.4	251.92	-2.332	3397.9	5465	13.805	1.1967e-43	1	2.3935e-43	1.8635e-41	FALSE
Jeko-1	dolcetto_sgRNA_3078	PanEssential	CLNS1A	chr11	77348783	77348806	-	GCTGTGCTCCAACTCCCTCA	GCTGTGCTCCAACTCCCTCANGG	1750/1859.4/1741.7/1687.7	372.56/531.59/342.46/294.67	1745.8	357.51	-2.2846	5436.5	7690.6	15.831	9.5206e-57	1	1.9041e-56	2.5484e-54	FALSE
Jeko-1	BCL6MYC_sgRNA_253646	NFR_Targeting	nfr_50	chr3	187718192	187718215	+	CCTGCAGTGCCCCTGAGAGG	CCTGCAGTGCCCCTGAGAGGNGG	977.92/885.79/840.04/901.79	192.85/174.33/264.18/174.49	893.79	183.67	-2.2766	3364.9	3732.6	11.623	1.5679e-31	1	3.1359e-31	1.5919e-29	FALSE
Jeko-1	CIL3_sgRNA_10234	PanEssential	RPF2	chr6	111303276	111303299	-	ACCTGCAACTCTTAACCAGG	ACCTGCAACTCTTAACCAGGNGG	627.44/546.81/598.62/644.69	121.45/131.36/167.32/43.622	613.03	126.41	-2.2689	1934.2	2485.2	9.7614	8.2419e-23	1	1.6484e-22	6.2515e-21	FALSE
Jeko-1	CIL3_sgRNA_6461	PanEssential	MDN1	chr6	90529417	90529440	+	AGCAACTACGCCCGCAGGAA	AGCAACTACGCCCGCAGGAANGG	589.86/703.52/698.39/514.2	175.61/146.09/120.35/103.27	644.13	133.22	-2.265	8766.4	2621.4	9.9787	9.4502e-24	1	1.89e-23	7.3049e-22	FALSE
Jeko-1	BCL6MYC_sgRNA_288111	NFR_Targeting	nfr_108	chr8	8609870	8609893	-	CAGTTAGAAGTGACATAGGT	CAGTTAGAAGTGACATAGGTNGG	172.38/227.84/199.54/181.14	39.39/69.978/8.8061/38.281	190.34	38.835	-2.264	632.66	705.04	5.7058	5.7894e-09	1	1.1579e-08	2.2217e-07	FALSE
Jeko-1	CIL3_sgRNA_7134	TranscripRegs	MYB	chr6	135502515	135502538	+	CCTGAGAAACTTCGCCCCAG	CCTGAGAAACTTCGCCCCAGNGG	1607/1630.4/1686.2/1548.4	315.94/313.06/361.05/396.16	1618.7	338.49	-2.2543	3258.1	7087.5	15.207	1.5937e-52	1	3.1875e-52	3.6096e-50	FALSE
Jeko-1	dolcetto_sgRNA_3084	PanEssential	DDB1	chr11	61100515	61100538	-	GAGTTCGCTGCGCGCTGTTG	GAGTTCGCTGCGCGCTGTTGNGG	1571/1438.2/1554.5/1522.1	329.89/408.82/323.87/243.93	1538.3	326.88	-2.231	3873.8	6707.9	14.791	8.3638e-50	1	1.6728e-49	1.6518e-47	FALSE
Jeko-1	CIL3_sgRNA_9355	TranscripRegs	PRDM10	chr11	129872698	129872721	-	CGGGAAGAACCACCTGGAGG	CGGGAAGAACCACCTGGAGGNGG	857.01/725.75/804.32/907.64	264.24/169.42/152.64/183.39	830.67	176.41	-2.2289	6106.6	3448.9	11.141	3.9786e-29	1	7.9572e-29	3.6817e-27	FALSE
Jeko-1	CIL3_sgRNA_13808	TranscripRegs	ZBTB11	chr3	101395915	101395938	+	CGGGCGAGTTGGTAACCAGG	CGGGCGAGTTGGTAACCAGGNGG	1468.1/1454.8/1447.3/1444.2	347.12/375.67/278.86/219	1451.1	312.99	-2.2093	121.88	6298	14.341	6.0998e-47	1	1.22e-46	1.0737e-44	FALSE
Jeko-1	dolcetto_sgRNA_3122	PanEssential	PRPF19	chr11	60673987	60674010	+	TGCTAGCGTAGCGCTTCACG	TGCTAGCGTAGCGCTTCACGNGG	1084.1/964.7/1022.3/969.96	242.08/241.85/193.73/154.01	996.15	217.79	-2.1882	3366.9	4195.9	12.016	1.4608e-33	1	2.9217e-33	1.6093e-31	FALSE
Jeko-1	CIL3_sgRNA_5796	TranscripRegs	KIN	chr10	7829890	7829913	-	TCGCTGCCGTGGTCGCCATG	TCGCTGCCGTGGTCGCCATGNGG	1876.6/2115/1975.7/1847.4	448.88/418.64/426.6/303.57	1926.1	422.62	-2.1856	15593	8552.4	16.258	9.7982e-60	1	1.9596e-59	2.8849e-57	FALSE
Jeko-1	CIL3_sgRNA_3661	TranscripRegs	FOXK1	chr7	4721942	4721965	+	GCCGAAGTCGGCGAGGACAG	GCCGAAGTCGGCGAGGACAGNGG	1036.7/1140.3/1104.9/1049.8	159.2/227.12/246.57/252.83	1077.3	236.85	-2.1807	2375.8	4566.2	12.438	8.1036e-36	1	1.6207e-35	1.0018e-33	FALSE
Jeko-1	CIL3_sgRNA_1819	PanEssential	CINP	chr14	102829180	102829203	-	ATATCTGTGGACCTTATGGA	ATATCTGTGGACCTTATGGANGG	720.57/840.22/801.86/700.2	150.17/121.54/236.79/184.28	761.22	167.23	-2.1798	4422.8	3138.9	10.602	1.457e-26	1	2.9139e-26	1.2517e-24	FALSE
Jeko-1	CIL3_sgRNA_9356	TranscripRegs	PRDM10	chr11	129872667	129872690	-	GTTGATTTCTATCACCCCTA	GTTGATTTCTATCACCCCTANGG	744.27/801.32/753.82/755.71	222.39/133.82/197.65/134.43	754.77	166.04	-2.1778	759.87	3110.2	10.557	2.3682e-26	1	4.7364e-26	2.0132e-24	FALSE
Jeko-1	CIL4_sgRNA_8738	BcellSelectiveEssential	LYN	chr8	56792432	56792455	+	TCCCCGGCCGTGGCGCCTCC	TCCCCGGCCGTGGCGCCTCCNGG	1470.6/1686/1608.6/1656.5	407.85/381.81/340.5/169.15	1632.6	361.16	-2.1734	10085	7153.2	15.033	2.2325e-51	1	4.465e-51	4.757e-49	FALSE
Jeko-1	BCL6MYC_sgRNA_8041	BCL6_MYC_PromoterTiling	tiling_MYC-P	chr8	128750146	128750169	-	TAAGAAGCCGCGGGAGGTGG	TAAGAAGCCGCGGGAGGTGGNGG	1486.1/1672.7/1476.9/1504.6	304.45/329.02/332.67/422.87	1495.3	330.85	-2.1729	10652	6505.9	14.437	1.5063e-47	1	3.0127e-47	2.7256e-45	FALSE
Jeko-1	CIL3_sgRNA_4124	TranscripRegs	GTF2B	chr1	89357202	89357225	-	GTGTCTGTTGTGTCTTGTTG	GTGTCTGTTGTGTCTTGTTGNGG	1721.4/1708.2/1655.5/1537.7	370.1/384.27/408.99/365	1681.8	377.18	-2.1537	7908.5	7386.6	15.18	2.394e-52	1	4.788e-52	5.3845e-50	FALSE
Jeko-1	CIL3_sgRNA_2777	TranscripRegs	E4F1	chr16	2273607	2273630	+	TTGCGACATGGAGGGCGCGA	TTGCGACATGGAGGGCGCGANGG	949.33/1157/1146.7/998.21	261.78/178.01/267.12/224.34	1072.5	243.06	-2.137	11113	4543.9	12.304	4.2962e-35	1	8.5924e-35	5.1156e-33	FALSE
Jeko-1	CIL3_sgRNA_1878	PanEssential	CLTC	chr17	57697276	57697299	+	TGCGCCCGGTTCCGCCATTG	TGCGCCCGGTTCCGCCATTGNGG	2695.2/2796.3/2953.7/2862.2	595.77/605.25/703.51/800.33	2829.2	654.38	-2.1105	11875	12959	19.105	1.1541e-81	1	2.3082e-81	8.3063e-79	FALSE
Jeko-1	CIL3_sgRNA_11518	TranscripRegs	SPI1	chr11	47400025	47400048	-	CAGGGCTCCTGTAGCTCAGG	CAGGGCTCCTGTAGCTCAGGNGG	680.54/591.27/623.26/585.29	176.43/104.35/181.01/62.317	607.26	140.39	-2.105	2121.4	2460	9.413	2.4104e-21	1	4.8209e-21	1.7272e-19	FALSE
Jeko-1	dolcetto_sgRNA_3080	PanEssential	CLNS1A	chr11	77348769	77348792	+	TGCGGCAACACAGGCCCTGA	TGCGGCAACACAGGCCCTGANGG	1843.9/2050.5/1904.3/1952.6	406.21/265.18/536.19/489.64	1928.4	447.92	-2.1036	7741	8563.3	15.999	6.5073e-58	1	1.3015e-57	1.8169e-55	FALSE
Jeko-1	BCL6MYC_sgRNA_344489	NFR_Targeting	nfr_21	chr1	235491914	235491937	-	GCCAGCGACACCGCATTAGT	GCCAGCGACACCGCATTAGTNGG	1116/1313.7/1152.9/1038.1	375.85/275/234.83/251.94	1134.4	263.47	-2.1021	14028	4828	12.535	2.4044e-36	1	4.8089e-36	3.0302e-34	FALSE
Jeko-1	CIL3_sgRNA_5232	TranscripRegs	IKZF3	chr17	38020422	38020445	-	GACGGCAGGAGCACGTGGAG	GACGGCAGGAGCACGTGGAGNGG	789.2/962.48/995.24/888.16	324.97/176.79/254.4/122.85	925.32	215.59	-2.0965	8726.5	3874.8	11.402	2.0532e-30	1	4.1064e-30	1.9851e-28	FALSE
Jeko-1	CIL3_sgRNA_17578	TranscripRegs	ZZZ3	chr1	78149016	78149039	-	GGCCACCCGAGCAAGTGCCG	GGCCACCCGAGCAAGTGCCGNGG	981.19/906.91/996.47/944.64	157.56/239.4/220.15/229.68	962.92	224.92	-2.0931	1643.6	4045	11.604	1.9739e-31	1	3.9477e-31	1.9792e-29	FALSE
Jeko-1	BCL6MYC_sgRNA_288048	NFR_Targeting	nfr_108	chr8	8609508	8609531	+	AGTCTCATTCCTCTAATGAG	AGTCTCATTCCTCTAATGAGNGG	1124.2/903.57/851.13/907.64	234.7/166.97/360.07/192.29	905.61	213.5	-2.0795	16914	3785.8	11.249	1.1778e-29	1	2.3556e-29	1.1025e-27	FALSE
Jeko-1	BCL6MYC_sgRNA_319629	NFR_Targeting	nfr_67	chr3	187948803	187948826	-	GCCCTATAGAGAGCCCTACA	GCCCTATAGAGAGCCCTACANGG	916.65/965.81/923.8/963.15	245.37/281.14/132.09/202.09	943.47	223.73	-2.0713	664.23	3956.9	11.442	1.29e-30	1	2.5799e-30	1.2584e-28	FALSE
Jeko-1	CIL4_sgRNA_8711	BcellSelectiveEssential	EIF2S2	chr20	32699834	32699857	-	AGCCTAACCCACTCCAGTGT	AGCCTAACCCACTCCAGTGTNGG	1191.2/1189.2/1171.4/1212.5	303.63/272.55/292.56/263.51	1190.2	282.55	-2.0707	283.83	5084.6	12.729	2.0516e-37	1	4.1032e-37	2.6901e-35	FALSE
Jeko-1	BCL6MYC_sgRNA_288555	NFR_Targeting	nfr_108	chr8	8611966	8611989	+	AGTTTCTTGGTGCTTCCTCT	AGTTTCTTGGTGCTTCCTCTNGG	482.02/560.15/539.5/532.7	111.6/122.77/132.09/162.02	536.1	127.43	-2.0642	1175.5	2150.6	8.8123	6.1305e-19	1	1.2261e-18	4.1024e-17	FALSE
Jeko-1	CIL3_sgRNA_5642	TranscripRegs	KAT7	chr17	47866071	47866094	+	AGGCACTAGGGATCGTCCGC	AGGCACTAGGGATCGTCCGCNGG	909.3/955.81/1010/938.8	234.7/236.94/192.75/219	947.31	226.85	-2.0573	1841	3974.3	11.428	1.5116e-30	1	3.0233e-30	1.4658e-28	FALSE
Jeko-1	CIL3_sgRNA_6376	TranscripRegs	MAX	chr14	65568974	65568997	+	TCCCCGCCTGACAACCCGCA	TCCCCGCCTGACAACCCGCANGG	1411.7/1423.7/1208.3/1453	333.17/257.81/351.26/396.16	1417.7	342.22	-2.0474	15054	6141.9	13.723	3.6761e-43	1	7.3523e-43	5.6428e-41	FALSE
Jeko-1	dolcetto_sgRNA_3138	PanEssential	RPL9	chr4	39460484	39460507	-	AGGATGTTTCTGTGCTCGTG	AGGATGTTTCTGTGCTCGTGNGG	560.45/611.27/599.86/494.72	107.5/168.19/155.57/123.74	580.15	139.66	-2.0467	3014.5	2341.8	9.1026	4.4096e-20	1	8.8193e-20	3.0582e-18	FALSE
Jeko-1	dolcetto_sgRNA_3091	PanEssential	EIF2B2	chr14	75469703	75469726	-	CAACTCCGAGCCCTTCGCTG	CAACTCCGAGCCCTTCGCTGNGG	2156.8/2137.2/2169.1/2100.6	462.01/577.01/362.03/641.87	2147	519.51	-2.045	944.16	9617	16.596	3.7189e-62	1	7.4379e-62	1.2291e-59	FALSE
Jeko-1	CIL3_sgRNA_4619	TranscripRegs	HHEX	chr10	94449745	94449768	+	GCAGTACCCGCACCCCGGGC	GCAGTACCCGCACCCCGGGCNGG	833.32/878.01/724.26/729.42	234.7/207.48/151.66/170.04	781.37	188.76	-2.0437	5999.5	3228.6	10.429	9.0973e-26	1	1.8195e-25	7.5939e-24	FALSE
Jeko-1	CIL3_sgRNA_11517	TranscripRegs	SPI1	chr11	47400018	47400041	+	AGGCCTGCCCCCTGAGCTAC	AGGCCTGCCCCCTGAGCTACNGG	1125/1124.7/964.45/1079	316.76/229.58/236.79/298.23	1101.9	267.51	-2.0382	6822.6	4678.6	12.198	1.5835e-34	1	3.167e-34	1.8317e-32	FALSE
Jeko-1	BCL6MYC_sgRNA_288410	NFR_Targeting	nfr_108	chr8	8611327	8611350	-	AGCCACACGGAAGTATTTAA	AGCCACACGGAAGTATTTAANGG	741/733.53/741.5/676.83	200.23/206.25/157.53/133.54	737.26	178.88	-2.0371	1232.6	3032.5	10.14	1.8372e-24	1	3.6744e-24	1.4548e-22	FALSE
Jeko-1	CIL3_sgRNA_10249	PanEssential	RRM1	chr11	4116127	4116150	-	TAGGTTCCAGGCGCTGCTCA	TAGGTTCCAGGCGCTGCTCANGG	973.84/888.01/959.52/907.64	275.73/208.71/243.63/210.1	933.58	226.87	-2.0361	1680.9	3912.2	11.299	6.6483e-30	1	1.3297e-29	6.296e-28	FALSE
Jeko-1	CIL3_sgRNA_13809	TranscripRegs	ZBTB11	chr3	101395914	101395937	+	GCGGGCGAGTTGGTAACCAG	GCGGGCGAGTTGGTAACCAGNGG	1545.7/1473.7/1635.7/1422.8	490.73/336.39/350.29/388.15	1509.7	369.22	-2.0288	8675.7	6573.4	14.067	3.0295e-45	1	6.0591e-45	4.9556e-43	FALSE
Jeko-1	CIL3_sgRNA_10235	PanEssential	RPF2	chr6	111303278	111303301	-	CTACCTGCAACTCTTAACCA	CTACCTGCAACTCTTAACCANGG	629.89/766.87/725.49/553.15	295.42/144.87/123.28/186.06	677.69	165.46	-2.0275	9344.3	2769	9.7342	1.0779e-22	1	2.1558e-22	8.1377e-21	FALSE
Jeko-1	CIL3_sgRNA_13924	TranscripRegs	ZBTB4	chr17	7387533	7387556	-	AAACCCCCCGCTCGCTGGTT	AAACCCCCCGCTCGCTGGTTNGG	1226.3/1288.1/1315.5/1164.7	306.09/309.38/324.85/210.1	1257.2	307.74	-2.0269	4620	5394.4	12.927	1.5791e-38	1	3.1582e-38	2.1489e-36	FALSE
Jeko-1	CIL3_sgRNA_14055	TranscripRegs	ZC3H8	chr2	113012547	113012570	+	TCAAAATCCATGACCCAGAC	TCAAAATCCATGACCCAGACNGG	852.11/821.33/812.95/902.77	294.6/128.91/206.45/202.98	836.72	204.71	-2.0258	1800.4	3476	10.72	4.1193e-27	1	8.2386e-27	3.6254e-25	FALSE
Jeko-1	BCL6MYC_sgRNA_242168	NFR_Targeting	nfr_43	chr3	187685911	187685934	-	GAATCTTCTGACAGGGTGCT	GAATCTTCTGACAGGGTGCTNGG	674.82/690.18/773.53/771.3	255.21/190.29/132.09/170.04	730.74	180.16	-2.014	2749.1	3003.5	10.046	4.7742e-24	1	9.5485e-24	3.717e-22	FALSE
Jeko-1	dolcetto_sgRNA_3156	PanEssential	WDR7	chr18	54318622	54318645	-	CCAGTGATACTGCAAGGTGC	CCAGTGATACTGCAAGGTGCNGG	901.13/920.25/831.42/1016.7	265.06/270.09/187.86/150.45	910.69	226.46	-2.0029	5902.2	3808.7	11.087	7.2684e-29	1	1.4537e-28	6.6689e-27	FALSE
Jeko-1	CIL4_sgRNA_8746	BcellSelectiveEssential	NMNAT1	chr1	10003552	10003575	-	ACCGCGCCCTCACTGTCCGC	ACCGCGCCCTCACTGTCCGCNGG	2304.7/2289.5/2422.8/2204.8	468.58/734.16/619.36/527.92	2297.1	573.64	-1.9997	8146	10346	16.944	1.0596e-64	1	2.1193e-64	3.8561e-62	FALSE
Jeko-1	CIL3_sgRNA_7137	TranscripRegs	MYB	chr6	135502541	135502564	+	GGAGCGCCGCTGCGCAGCCG	GGAGCGCCGCTGCGCAGCCGNGG	575.97/483.46/550.59/478.16	100.94/209.93/155.57/101.49	517.02	128.53	-1.9997	2412.4	2068.3	8.5424	6.5723e-18	1	1.3145e-17	4.283e-16	FALSE
Jeko-1	BCL6MYC_sgRNA_306690	NFR_Targeting	nfr_19	chr1	235291979	235292002	+	GAAAAGGGCCCCGCATACAC	GAAAAGGGCCCCGCATACACNGG	1159.3/1028.1/952.13/961.2	239.62/288.51/188.84/257.28	994.63	248.45	-1.9968	10385	4189	11.529	4.7191e-31	1	9.4382e-31	4.6741e-29	FALSE
Jeko-1	BCL6MYC_sgRNA_306728	NFR_Targeting	nfr_19	chr1	235292094	235292117	-	AGCTGCGCCGACCGCTCTGA	AGCTGCGCCGACCGCTCTGANGG	677.27/740.2/736.58/678.78	172.33/181.7/195.69/167.37	707.68	177.01	-1.9931	1217.4	2901.4	9.8518	3.3664e-23	1	6.7328e-23	2.5654e-21	FALSE
Jeko-1	CIL3_sgRNA_2153	TranscripRegs	CTR9	chr11	10772859	10772882	-	GTGAGTGACGGCTCCGGCTC	GTGAGTGACGGCTCCGGCTCNGG	1390.5/1444.8/1613.6/1500.7	384.87/282.37/460.85/356.99	1472.8	370.93	-1.9864	9385.4	6399.9	13.773	1.8475e-43	1	3.6949e-43	2.863e-41	FALSE
Jeko-1	BCL6MYC_sgRNA_288576	NFR_Targeting	nfr_108	chr8	8612064	8612087	+	GCTGTGGTTCTGACACACTA	GCTGTGGTTCTGACACACTANGG	657.67/662.4/695.93/702.15	128.02/105.58/213.3/221.67	679.16	170.66	-1.9863	517.6	2775.5	9.6521	2.4072e-22	1	4.8144e-22	1.7923e-20	FALSE
Jeko-1	BCL6MYC_sgRNA_288113	NFR_Targeting	nfr_108	chr8	8609871	8609894	-	CCAGTTAGAAGTGACATAGG	CCAGTTAGAAGTGACATAGGNGG	1478.7/1255.9/1401.7/1253.4	380.77/295.87/373.77/270.64	1328.8	334.82	-1.9854	12934	5726.9	13.135	1.0425e-39	1	2.085e-39	1.4617e-37	FALSE
Jeko-1	BCL6MYC_sgRNA_288096	NFR_Targeting	nfr_108	chr8	8609818	8609841	-	GCCAGGTGACTCTTAATGTC	GCCAGGTGACTCTTAATGTCNGG	683.81/765.76/737.81/747.92	169.05/245.54/135.03/205.65	742.87	187.35	-1.9816	1354.3	3057.3	10.047	4.7447e-24	1	9.4894e-24	3.7029e-22	FALSE
Jeko-1	CIL3_sgRNA_9440	TranscripRegs	PREB	chr2	27357402	27357425	+	TCCCTACCCCTCTCACACCG	TCCCTACCCCTCTCACACCGNGG	1346.4/1435.9/1313/1397.5	336.46/464.07/278.86/358.77	1371.9	347.61	-1.9776	2957.5	5927.9	13.304	1.0959e-40	1	2.1919e-40	1.5776e-38	FALSE
Jeko-1	CIL4_sgRNA_8735	BcellSelectiveEssential	LYN	chr8	56792416	56792439	-	CCGGGGAGCGAGCGGCAGCG	CCGGGGAGCGAGCGGCAGCGNGG	1518.8/1561.5/1632/1484.2	351.23/429.69/465.74/309.81	1540.1	390.46	-1.9771	4165.1	6716.6	14.028	5.2361e-45	1	1.0472e-44	8.4793e-43	FALSE
Jeko-1	CIL3_sgRNA_13754	TranscripRegs	ZBED1	chrX	2418937	2418960	+	GCCGCCCGCGCCGCAGACAA	GCCGCCCGCGCCGCAGACAANGG	1610.3/1846/1756.5/1506.6	406.21/448.11/483.35/392.6	1683.4	427.16	-1.976	22804	7393.8	14.609	1.227e-48	1	2.454e-48	2.3105e-46	FALSE
Jeko-1	CIL3_sgRNA_3938	PanEssential	GINS4	chr8	41386830	41386853	-	GGGGACGCAGTCGGGGCACC	GGGGACGCAGTCGGGGCACCNGG	919.1/925.8/1047/954.38	379.95/220.98/257.33/202.98	940.09	239.16	-1.9704	4091	3941.6	11.164	3.0422e-29	1	6.0844e-29	2.8232e-27	FALSE
Jeko-1	BCL6MYC_sgRNA_288558	NFR_Targeting	nfr_108	chr8	8611981	8612004	-	ATGACATGAACCTAACCAAG	ATGACATGAACCTAACCAAGNGG	680.54/654.62/698.39/652.49	164.95/139.96/216.24/175.38	667.58	170.16	-1.9657	504.44	2724.5	9.5297	7.8871e-22	1	1.5774e-21	5.7663e-20	FALSE
Jeko-1	dolcetto_sgRNA_3079	PanEssential	CLNS1A	chr11	77348775	77348798	+	AACACAGGCCCTGAGGGAGT	AACACAGGCCCTGAGGGAGTNGG	508.98/636.84/508.71/507.38	63.188/116.63/154.6/142.44	508.84	129.53	-1.9656	5461.6	2033	8.4124	2.0078e-17	1	4.0157e-17	1.2852e-15	FALSE
Jeko-1	CIL3_sgRNA_4649	TranscripRegs	HINFP	chr11	118992336	118992359	+	GAGCCGACAGACGGTAAGCT	GAGCCGACAGACGGTAAGCTNGG	1299/1291.5/1495.3/1245.6	353.69/325.34/330.72/333.84	1295.2	332.28	-1.9595	14178	5570.8	12.902	2.2053e-38	1	4.4106e-38	2.9761e-36	FALSE
Jeko-1	CIL4_sgRNA_8661	BcellSelectiveEssential	ACLY	chr17	40075121	40075144	-	ACTTCGGCAGAGGTGAGCAC	ACTTCGGCAGAGGTGAGCACNGG	998.35/1111.4/931.19/887.19	224.03/144.87/313.1/272.42	964.77	248.22	-1.9542	9925.6	4053.4	11.255	1.098e-29	1	2.1961e-29	1.0308e-27	FALSE
Jeko-1	CIL3_sgRNA_2795	TranscripRegs	EBF1	chr5	158526843	158526866	+	TTGTAATGATCACAGGCCGG	TTGTAATGATCACAGGCCGGNGG	1495.1/1339.2/1215.7/1260.2	402.11/283.6/289.62/386.37	1299.7	337.99	-1.94	16115	5591.6	12.861	3.7271e-38	1	7.4542e-38	4.9473e-36	FALSE
Jeko-1	CIL3_sgRNA_5644	TranscripRegs	KAT7	chr17	47866076	47866099	+	CTAGGGATCGTCCGCAGGAT	CTAGGGATCGTCCGCAGGATNGG	1423.2/1512.6/1367.2/1520.2	375.85/480.03/277.88/390.82	1467.9	383.33	-1.9343	5623.6	6377	13.582	2.5763e-42	1	5.1527e-42	3.8453e-40	FALSE
Jeko-1	dolcetto_sgRNA_3157	PanEssential	WDR7	chr18	54318630	54318653	+	TTGCAGTATCACTGGGGAGA	TTGCAGTATCACTGGGGAGANGG	1057.2/1142.5/1043.3/1003.1	265.88/169.42/439.32/283.99	1050.2	274.94	-1.9297	3613.1	4442.3	11.632	1.4139e-31	1	2.8277e-31	1.44e-29	FALSE
Jeko-1	BCL6MYC_sgRNA_76396	NFR_Targeting	nfr_203	chr8	130952529	130952552	-	GTACCTGACCCAAAGGGGAG	GTACCTGACCCAAAGGGGAGNGG	689.53/701.3/581.38/698.26	155.1/192.75/296.47/170.04	693.89	181.39	-1.9297	4250.8	2840.5	9.6161	3.4196e-22	1	6.8391e-22	2.5344e-20	FALSE
Jeko-1	BCL6MYC_sgRNA_117632	BCL6_MYC_PromoterTiling	tiling_BCL6-P	chr3	187458870	187458893	-	GGGGCGGGTAGGGATCGGTG	GGGGCGGGTAGGGATCGGTGNGG	566.17/527.92/509.94/577.5	155.92/67.523/137.96/148.67	547.04	143.32	-1.9251	1011.9	2198	8.6114	3.6099e-18	1	7.2199e-18	2.362e-16	FALSE
Jeko-1	dolcetto_sgRNA_3095	PanEssential	EIF2B2	chr14	75469692	75469715	+	GATGCCGGGATCCGCAGCGA	GATGCCGGGATCCGCAGCGANGG	843.94/764.65/772.3/796.62	201.05/213.62/197.65/235.03	784.46	207.34	-1.9146	1408.6	3242.4	10.135	1.9264e-24	1	3.8529e-24	1.5181e-22	FALSE
Jeko-1	BCL6MYC_sgRNA_264016	NFR_Targeting	nfr_16	chr1	235146928	235146951	-	TTGGGCATCCCCTACTTCCT	TTGGGCATCCCCTACTTCCTNGG	1104.6/982.48/1150.4/1062.5	326.61/356.03/167.32/247.49	1083.5	287.05	-1.9127	5190.5	4594.5	11.75	3.5161e-32	1	7.0321e-32	3.6499e-30	FALSE
Jeko-1	CIL3_sgRNA_11588	TranscripRegs	SRCAP	chr16	30709557	30709580	+	TGAGGCCTCGGGAGCGGCAG	TGAGGCCTCGGGAGCGGCAGNGG	2875.8/3086.4/2526.3/2898.2	772.21/751.35/920.72/773.62	2887	772.92	-1.8998	56703	13246	18.369	1.1653e-75	1	2.3306e-75	6.9893e-73	FALSE
Jeko-1	CIL3_sgRNA_6371	TranscripRegs	MAX	chr14	65569029	65569052	-	CGATAACGATGACATCGAGG	CGATAACGATGACATCGAGGNGG	609.46/701.3/687.31/596.98	240.44/171.88/147.75/175.38	648.39	173.63	-1.8948	2824.2	2640.1	9.2398	1.2348e-20	1	2.4696e-20	8.7511e-19	FALSE
Jeko-1	CIL3_sgRNA_2151	TranscripRegs	CTR9	chr11	10772822	10772845	+	CCAGAGCTCCAGCGGCGCCG	CCAGAGCTCCAGCGGCGCCGNGG	1092.3/1107/1043.3/1017.7	298.71/224.67/274.94/303.57	1067.8	286.83	-1.8927	1748.8	4522.5	11.613	1.772e-31	1	3.5441e-31	1.7879e-29	FALSE
Jeko-1	CIL3_sgRNA_1823	PanEssential	CINP	chr14	102829153	102829176	-	TGAGATCGGTTCCTTTCCCG	TGAGATCGGTTCCTTTCCCGNGG	1309.6/1597.1/1682.6/1688.7	229.77/468.98/470.64/421.09	1639.8	445.03	-1.8792	38358	7187.4	14.093	2.0946e-45	1	4.1893e-45	3.4437e-43	FALSE
Jeko-1	CIL3_sgRNA_8675	PanEssential	PHB2	chr12	7079763	7079786	-	GCAGTACCTAAGCCGGAGCG	GCAGTACCTAAGCCGGAGCGNGG	619.27/640.17/628.19/579.45	343.02/163.28/175.14/137.99	623.73	169.21	-1.8759	756.97	2532	9.0327	8.3756e-20	1	1.6751e-19	5.758e-18	FALSE
Jeko-1	CIL3_sgRNA_1670	TranscripRegs	CENPT	chr16	67867724	67867747	+	CGCGGCGTGGAGTCGCTGTC	CGCGGCGTGGAGTCGCTGTCNGG	72.711/72.242/68.977/50.641	9.0269/29.465/16.634/20.476	70.609	18.555	-1.8726	136.16	242.83	3.3424	0.00041529	0.99958	0.00083058	0.0068624	FALSE
Jeko-1	CIL3_sgRNA_8751	TranscripRegs	PHF20	chr20	34359955	34359978	+	TCTGTCGGTTGGTCCTGGAG	TCTGTCGGTTGGTCCTGGAGNGG	1452.6/1271.5/1345.1/1369.2	391.44/443.2/310.17/352.54	1357.2	371.99	-1.8644	5581.6	5859	12.871	3.2962e-38	1	6.5923e-38	4.3932e-36	FALSE
Jeko-1	CIL4_sgRNA_8736	BcellSelectiveEssential	LYN	chr8	56792447	56792470	-	CTGCAGCGCGTCTGGCCCGG	CTGCAGCGCGTCTGGCCCGGNGG	1612.7/1741.6/1686.2/1566.9	492.37/317.97/629.14/416.64	1649.5	454.5	-1.8573	5999.4	7233.1	14.051	3.8185e-45	1	7.637e-45	6.2148e-43	FALSE
Jeko-1	dolcetto_sgRNA_3143	PanEssential	SCFD1	chr14	31091531	31091554	+	CGTGGGAGCCAAGATGGCGG	CGTGGGAGCCAAGATGGCGGNGG	1040.8/1035.8/825.26/895.95	309.38/240.63/242.66/292.89	965.89	267.77	-1.847	11725	4058.5	10.958	3.0294e-28	1	6.0589e-28	2.7407e-26	FALSE
Jeko-1	CIL3_sgRNA_445	TranscripRegs	ARID2	chr12	46123520	46123543	-	AGAGCCCGGAGCCCATTCCT	AGAGCCCGGAGCCCATTCCTNGG	1155.2/1169.2/1202.2/1188.1	354.51/294.65/424.65/301.79	1178.7	328.15	-1.8415	427.26	5031.5	11.99	1.998e-33	1	3.996e-33	2.1789e-31	FALSE
Jeko-1	BCL6MYC_sgRNA_164815	NFR_Targeting	nfr_29	chr3	187526678	187526701	-	AGCCTGCCAGCAACCCTCCA	AGCCTGCCAGCAACCCTCCANGG	977.92/965.81/1016.2/932.96	208.44/306.92/235.81/311.59	971.87	271.36	-1.8367	1183.7	4085.6	10.959	2.9994e-28	1	5.9988e-28	2.7211e-26	FALSE
Jeko-1	BCL6MYC_sgRNA_288458	NFR_Targeting	nfr_108	chr8	8611587	8611610	-	GCACCTCATAGCTCGATGTG	GCACCTCATAGCTCGATGTGNGG	383.98/373.43/346.12/428.5	95.192/114.18/96.867/125.52	378.71	105.52	-1.8337	1199	1478.7	7.1041	6.054e-13	1	1.2108e-12	3.0781e-11	FALSE
Jeko-1	CIL3_sgRNA_8746	TranscripRegs	PHF20	chr20	34359983	34360006	-	CTCACCTCACGGCCCCACTC	CTCACCTCACGGCCCCACTCNGG	1175.6/1132.5/1161.5/1175.4	325.79/335.16/306.26/383.7	1168.5	330.47	-1.8189	480.42	4984.6	11.87	8.5158e-33	1	1.7032e-32	9.0134e-31	FALSE
Jeko-1	CIL3_sgRNA_2604	TranscripRegs	DOT1L	chr19	2163986	2164009	+	TGTGACTACAAAGAGGGAGT	TGTGACTACAAAGAGGGAGTNGG	648.68/572.37/636.81/499.59	141.15/213.62/132.09/201.2	604.59	171.17	-1.8145	5014.9	2448.3	8.7594	9.8144e-19	1	1.9629e-18	6.554e-17	FALSE
Jeko-1	CIL4_sgRNA_8675	BcellSelectiveEssential	CAPZB	chr1	19811950	19811973	+	GGTCCCGGTCCCGGCGTCAG	GGTCCCGGTCCCGGCGTCAGNGG	542.47/510.14/570.29/538.54	205.98/159.6/146.77/138.88	540.51	153.18	-1.8123	605.78	2169.7	8.3152	4.579e-17	1	9.1581e-17	2.8797e-15	FALSE
Jeko-1	CIL3_sgRNA_2412	TranscripRegs	DHX30	chr3	47866513	47866536	+	GGTCGGCGGGAGCACGATGG	GGTCGGCGGGAGCACGATGGNGG	1364.4/1190.3/1314.3/1235.8	363.54/524.22/358.11/369.45	1275	366.49	-1.7959	6076.8	5477.1	12.276	6.0622e-35	1	1.2124e-34	7.1658e-33	FALSE
Jeko-1	CIL3_sgRNA_916	TranscripRegs	BCL6	chr3	187463178	187463201	+	CAGCAACAGCAATAATCACC	CAGCAACAGCAATAATCACCNGG	49570/7727.6/40546/11085	4498.7/5352.7/9646.6/12118	25816	7499.6	-1.7832	441810000	142150	48.581	0	1	0	0	FALSE
Jeko-1	BCL6MYC_sgRNA_306790	NFR_Targeting	nfr_19	chr1	235292278	235292301	+	GCGCCGCTGGGTGTACGCAC	GCGCCGCTGGGTGTACGCACNGG	1094.7/912.47/1160.3/904.72	284.76/254.13/436.39/302.68	1003.6	293.72	-1.7692	16981	4229.8	10.915	4.8796e-28	1	9.7592e-28	4.3779e-26	FALSE
Jeko-1	CIL4_sgRNA_8681	BcellSelectiveEssential	CD81	chr11	2398578	2398601	-	GCCTGGCAGGATGCGCGGTG	GCCTGGCAGGATGCGCGGTGNGG	1507.3/1377/1411.6/1525.1	321.68/477.57/438.35/421.98	1459.4	430.16	-1.7601	5227.3	6337.3	12.93	1.5336e-38	1	3.0673e-38	2.0958e-36	FALSE
Jeko-1	CIL3_sgRNA_7079	TranscripRegs	MTF1	chr1	38325200	38325223	+	ACCTCCGCGGCTCCCGGCAA	ACCTCCGCGGCTCCCGGCAANGG	1897/1839.4/1996.6/2065.6	540.79/611.39/635.01/523.47	1946.8	576.09	-1.755	10201	8651.7	14.737	1.8677e-49	1	3.7354e-49	3.5793e-47	FALSE
Jeko-1	BCL6MYC_sgRNA_196454	NFR_Targeting	nfr_7	chr1	234978820	234978843	-	TCACAAGTGGGACAGAACCC	TCACAAGTGGGACAGAACCCNGG	1560.4/1679.3/1442.4/1660.4	526.84/470.2/487.27/348.09	1610.4	478.74	-1.748	12665	7048.3	13.48	1.0276e-41	1	2.0552e-41	1.5197e-39	FALSE
Jeko-1	CIL3_sgRNA_11792	TranscripRegs	STAT5B	chr17	40428326	40428349	-	GGCCGAGGGAGGGAGCGAGC	GGCCGAGGGAGGGAGCGAGCNGG	792.47/757.98/679.92/754.74	237.98/193.97/257.33/217.22	756.36	227.6	-1.7282	2384.1	3117.3	9.4705	1.3931e-21	1	2.7863e-21	1.0117e-19	FALSE
Jeko-1	CIL3_sgRNA_5233	TranscripRegs	IKZF3	chr17	38020405	38020428	-	GAGAGGCCGAGTAGCCACAG	GAGAGGCCGAGTAGCCACAGNGG	935.44/921.36/864.68/894.98	265.88/270.09/278.86/451.36	908.17	274.48	-1.7226	994.32	3797.4	10.283	4.1868e-25	1	8.3737e-25	3.3986e-23	FALSE
Jeko-1	CIL3_sgRNA_5230	TranscripRegs	IKZF3	chr17	38020427	38020450	-	CAGGCGACGGCAGGAGCACG	CAGGCGACGGCAGGAGCACGNGG	699.33/865.79/828.96/722.6	254.39/217.3/230.91/241.26	775.78	236.09	-1.7121	6533.7	3203.7	9.535	7.4925e-22	1	1.4985e-21	5.4902e-20	FALSE
Jeko-1	CIL3_sgRNA_11448	TranscripRegs	SP2	chr17	45973637	45973660	+	GAGGAAGATGTCGTAATGAG	GAGGAAGATGTCGTAATGAGNGG	1160.1/1368.1/1177.5/1217.3	373.38/468.98/360.07/343.64	1197.4	366.73	-1.7044	10442	5118.1	11.612	1.7979e-31	1	3.5957e-31	1.8084e-29	FALSE
Jeko-1	CIL3_sgRNA_1223	TranscripRegs	CAMTA2	chr17	4890886	4890909	-	GTCACCCGCGGGACCCCGGG	GTCACCCGCGGGACCCCGGGNGG	977.92/968.04/954.59/1019.6	346.3/245.54/399.21/250.16	972.98	298.23	-1.7026	854.41	4090.7	10.55	2.545e-26	1	5.0899e-26	2.1521e-24	FALSE
Jeko-1	CIL3_sgRNA_5792	TranscripRegs	KIN	chr10	7829875	7829898	+	AAGAAAATCCGACTTCCCCA	AAGAAAATCCGACTTCCCCANGG	768.78/755.76/830.19/736.24	182.18/189.06/278.86/312.48	762.27	233.96	-1.6998	1791.9	3143.5	9.4227	2.1984e-21	1	4.3968e-21	1.5858e-19	FALSE
Jeko-1	CIL3_sgRNA_1965	TranscripRegs	CREB1	chr2	208394699	208394722	+	GCTGCTGCCTGTGGCCCGGG	GCTGCTGCCTGTGGCCCGGGNGG	563.71/645.73/539.5/497.64	408.67/165.74/159.49/173.6	551.61	169.67	-1.6951	4021.4	2217.8	8.1102	2.5259e-16	1	5.0517e-16	1.5178e-14	FALSE
Jeko-1	CIL3_sgRNA_12138	TranscripRegs	TBP	chr6	170863524	170863547	-	GTCACTGCAAAGATCACTAT	GTCACTGCAAAGATCACTATNGG	1168.3/974.7/997.71/1021.6	269.99/461.61/353.22/192.29	1009.6	311.6	-1.6929	8890.2	4257.3	10.698	5.1841e-27	1	1.0368e-26	4.5379e-25	FALSE
Jeko-1	CIL3_sgRNA_9891	TranscripRegs	RBCK1	chr20	388974	388997	-	GGAGGCCCCAGTTCTTCGCA	GGAGGCCCCAGTTCTTCGCANGG	972.2/879.12/1102.4/935.88	387.33/322.88/266.14/266.18	954.04	294.53	-1.6922	9427.9	4004.8	10.421	9.8915e-26	1	1.9783e-25	8.2356e-24	FALSE
Jeko-1	CIL3_sgRNA_1041	TranscripRegs	BPTF	chr17	65821650	65821673	+	CGGCTGAAGGCGATCCGGAG	CGGCTGAAGGCGATCCGGAGNGG	1432.2/1204.8/1154.1/1314.7	472.68/402.68/368.88/379.25	1259.7	390.96	-1.6855	15642	5406.2	11.816	1.618e-32	1	3.236e-32	1.707e-30	FALSE
Jeko-1	CIL3_sgRNA_3935	PanEssential	GINS4	chr8	41386837	41386860	-	CGTTCGTGGGGACGCAGTCG	CGTTCGTGGGGACGCAGTCGNGG	882.34/1105.9/867.14/946.59	260.14/369.53/309.19/154.01	914.46	284.66	-1.6802	13644	3825.8	10.182	1.1908e-24	1	2.3816e-24	9.5229e-23	FALSE
Jeko-1	CIL4_sgRNA_8717	BcellSelectiveEssential	FDPS	chr1	155278704	155278727	+	AGGAGTACCCGCCAACAAGC	AGGAGTACCCGCCAACAAGCNGG	1194.4/1277/1417.7/1226.1	458.73/387.95/395.29/371.23	1251.5	391.62	-1.6737	10725	5368.2	11.737	4.1336e-32	1	8.2671e-32	4.2773e-30	FALSE
Jeko-1	CIL4_sgRNA_8709	BcellSelectiveEssential	EIF2S2	chr20	32699835	32699858	-	AAGCCTAACCCACTCCAGTG	AAGCCTAACCCACTCCAGTGNGG	1125/1170.3/1240.4/1075.1	424.26/333.93/292.56/386.37	1147.6	360.15	-1.6693	4960	4888.7	11.263	9.9991e-30	1	1.9998e-29	9.4143e-28	FALSE
Jeko-1	CIL3_sgRNA_5231	TranscripRegs	IKZF3	chr17	38020371	38020394	-	CGGCCCGGCAGCGACATGGA	CGGCCCGGCAGCGACATGGANGG	1093.1/1139.2/1157.8/1000.2	370.1/332.7/425.63/269.74	1116.2	351.4	-1.6645	5418.2	4744	11.103	6.0548e-29	1	1.211e-28	5.5711e-27	FALSE
Jeko-1	dolcetto_sgRNA_3130	PanEssential	PSMB5	chr14	23504040	23504063	+	CCGCGCTGGTTCACCGGTAG	CCGCGCTGGTTCACCGGTAGNGG	1169.9/1201.4/1305.6/1145.3	457.91/368.31/338.54/381.92	1185.7	375.11	-1.6577	5507.4	5063.8	11.391	2.3288e-30	1	4.6576e-30	2.2448e-28	FALSE
Jeko-1	BCL6MYC_sgRNA_314343	NFR_Targeting	nfr_20	chr1	235324537	235324560	-	GGGAGTCTTTGGAGTAAGAA	GGGAGTCTTTGGAGTAAGAANGG	575.15/636.84/796.93/660.28	288.04/159.6/220.15/189.62	648.56	204.89	-1.6576	9226.2	2640.9	8.6335	2.9748e-18	1	5.9496e-18	1.9543e-16	FALSE
Jeko-1	CIL3_sgRNA_8033	TranscripRegs	NRF1	chr7	129251640	129251663	-	CAGAGCGGCTGCGCTACCGT	CAGAGCGGCTGCGCTACCGTNGG	381.53/459.01/490.23/482.06	218.29/135.05/162.42/135.32	470.54	148.87	-1.6537	2858.6	1868.5	7.4414	4.9809e-14	1	9.9619e-14	2.6932e-12	FALSE
Jeko-1	CIL4_sgRNA_8714	BcellSelectiveEssential	FDPS	chr1	155278703	155278726	+	TAGGAGTACCCGCCAACAAG	TAGGAGTACCCGCCAACAAGNGG	1431.3/1632.7/1311.8/1341	439.85/601.57/368.88/444.23	1386.2	442.04	-1.6466	23456	5994.4	12.194	1.6655e-34	1	3.331e-34	1.8994e-32	FALSE
Jeko-1	dolcetto_sgRNA_3076	PanEssential	CLNS1A	chr11	77348768	77348791	+	GTGCGGCAACACAGGCCCTG	GTGCGGCAACACAGGCCCTGNGG	1147.9/1105.9/1059.3/1192	333.17/376.9/363.98/356.1	1126.9	360.04	-1.6433	3230.4	4793.1	11.076	8.214e-29	1	1.6428e-28	7.5151e-27	FALSE
Jeko-1	CIL4_sgRNA_8679	BcellSelectiveEssential	CD81	chr11	2398580	2398603	-	AGGCCTGGCAGGATGCGCGG	AGGCCTGGCAGGATGCGCGGNGG	1449.3/1596/1507.6/1361.5	440.67/471.43/490.2/515.45	1478.5	480.82	-1.6185	9734.1	6426.6	12.445	7.4531e-36	1	1.4906e-35	9.2486e-34	FALSE
Jeko-1	CIL3_sgRNA_7636	TranscripRegs	NFYC	chr1	41157431	41157454	-	GGAGGGGGAAGTGTGCGTCA	GGAGGGGGAAGTGTGCGTCANGG	599.66/777.99/788.31/695.34	268.34/262.73/216.24/208.32	736.66	239.48	-1.617	8284	3029.8	9.0325	8.3913e-20	1	1.6783e-19	5.758e-18	FALSE
Jeko-1	CIL3_sgRNA_12632	TranscripRegs	THAP1	chr8	42698366	42698389	-	ACACTAGTCACCCCCGAGGG	ACACTAGTCACCCCCGAGGGNGG	571.88/649.06/634.34/579.45	213.36/246.77/181.01/147.78	606.9	197.19	-1.617	1503.6	2458.4	8.2632	7.0901e-17	1	1.418e-16	4.3991e-15	FALSE
Jeko-1	CIL3_sgRNA_3936	PanEssential	GINS4	chr8	41386838	41386861	-	GCGTTCGTGGGGACGCAGTC	GCGTTCGTGGGGACGCAGTCNGG	163.4/148.93/167.52/152.9	50.058/38.058/51.858/54.305	158.15	50.958	-1.6149	75.959	577.63	4.4598	4.1009e-06	1	8.2018e-06	0.0001159	FALSE
Jeko-1	CIL4_sgRNA_8674	BcellSelectiveEssential	CAPZB	chr1	19811960	19811983	-	GGGGGGAGAGCCACTGACGC	GGGGGGAGAGCCACTGACGCNGG	1442/1593.8/1569.2/1519.2	442.32/577.01/682.96/355.21	1544.2	509.66	-1.5974	4720.5	6735.9	12.605	9.8481e-37	1	1.9696e-36	1.2607e-34	FALSE
Jeko-1	BCL6MYC_sgRNA_288087	NFR_Targeting	nfr_108	chr8	8609803	8609826	-	ATGTCAGGATGTCAGAGGGT	ATGTCAGGATGTCAGAGGGTNGG	375.81/378.99/389.23/338.9	129.66/120.31/63.599/195.85	377.4	124.99	-1.5866	542.32	1473.2	6.5762	2.4131e-11	1	4.8262e-11	1.1102e-09	FALSE
Jeko-1	BCL6MYC_sgRNA_288114	NFR_Targeting	nfr_108	chr8	8609874	8609897	-	CTGCCAGTTAGAAGTGACAT	CTGCCAGTTAGAAGTGACATNGG	1500.8/1445.9/1494.1/1499.7	484.17/519.31/677.09/446.9	1496.9	501.74	-1.5751	876.55	6513.3	12.331	3.0794e-35	1	6.1589e-35	3.6803e-33	FALSE
Jeko-1	CIL3_sgRNA_1570	TranscripRegs	CEBPZ	chr2	37458637	37458660	+	GATCTTCTACTGCCTCCTCG	GATCTTCTACTGCCTCCTCGNGG	952.6/1016.9/1015/989.44	305.27/495.99/369.85/236.81	1002.2	337.56	-1.5671	1001	4223.4	10.227	7.5002e-25	1	1.5e-24	6.0277e-23	FALSE
Jeko-1	CIL3_sgRNA_8488	TranscripRegs	PAX5	chr9	37034439	37034462	-	CCCGGCTTCCCGCTCTACTC	CCCGGCTTCCCGCTCTACTCNGG	1250/1362.6/1101.2/1197.8	465.29/416.19/408.99/312.48	1223.9	412.59	-1.5664	11885	5240.4	11.208	1.8711e-29	1	3.7423e-29	1.7415e-27	FALSE
Jeko-1	CIL3_sgRNA_2202	TranscripRegs	CXXC1	chr18	47814004	47814027	+	GCGAACCTGCACAGACCACT	GCGAACCTGCACAGACCACTNGG	1304.7/1157/1102.4/1149.2	389.8/534.04/356.16/389.04	1153.1	389.42	-1.5636	8531.4	4913.6	10.894	6.1477e-28	1	1.2295e-27	5.4852e-26	FALSE
Jeko-1	CIL3_sgRNA_8366	TranscripRegs	PA2G4	chr12	56498380	56498403	-	GCGCGAGCAAGCAAGGGAGC	GCGCGAGCAAGCAAGGGAGCNGG	1068.6/1045.8/1031/973.86	348.77/386.72/285.71/356.1	1038.4	352.43	-1.5562	1729.5	4388.3	10.355	1.9835e-25	1	3.967e-25	1.6388e-23	FALSE
Jeko-1	CIL3_sgRNA_3939	PanEssential	GINS4	chr8	41386812	41386835	+	TCCTCTGTCTTCCCGCTTCC	TCCTCTGTCTTCCCGCTTCCNGG	819.43/833.56/660.21/709.94	155.1/271.32/313.1/247.49	764.69	259.4	-1.556	7217.2	3154.3	8.9967	1.1634e-19	1	2.3268e-19	7.9327e-18	FALSE
Jeko-1	CIL4_sgRNA_8683	BcellSelectiveEssential	CD81	chr11	2398579	2398602	-	GGCCTGGCAGGATGCGCGGT	GGCCTGGCAGGATGCGCGGTNGG	939.52/1023.6/942.28/990.42	351.23/439.51/287.66/307.14	966.35	329.18	-1.5508	1718.9	4060.6	9.999	7.6937e-24	1	1.5387e-23	5.9613e-22	FALSE
Jeko-1	CIL3_sgRNA_8748	TranscripRegs	PHF20	chr20	34359979	34360002	+	GCAGCCGGAGTGGGGCCGTG	GCAGCCGGAGTGGGGCCGTGNGG	1168.3/1279.2/1250.2/1220.2	462.01/266.41/388.45/471.83	1235.2	425.23	-1.5362	2289.2	5292.7	11.134	4.2907e-29	1	8.5814e-29	3.9592e-27	FALSE
Jeko-1	BCL6MYC_sgRNA_288574	NFR_Targeting	nfr_108	chr8	8612048	8612071	+	AGTGCAGGAGGCACGTGCTG	AGTGCAGGAGGCACGTGCTGNGG	1249.2/1349.2/1268.7/1237.8	447.24/381.81/419.76/497.65	1258.9	433.5	-1.5359	2932.3	5402.4	11.23	1.4506e-29	1	2.9012e-29	1.3539e-27	FALSE
Jeko-1	CIL4_sgRNA_8758	BcellSelectiveEssential	RHOA	chr3	49449347	49449370	-	TCGGTTCTCTCGTTAGTCCA	TCGGTTCTCTCGTTAGTCCANGG	746.72/879.12/852.36/799.54	276.55/294.65/325.82/239.48	825.95	285.6	-1.5288	3500.1	3427.8	9.2293	1.3619e-20	1	2.7237e-20	9.6306e-19	FALSE
Jeko-1	CIL3_sgRNA_2841	TranscripRegs	EED	chr11	85955861	85955884	+	CGTCTTTGGAAGGAGGAAGG	CGTCTTTGGAAGGAGGAAGGNGG	1138/1160.3/1077.8/922.24	466.11/257.81/356.16/412.18	1107.9	384.17	-1.5256	13011	4706.2	10.55	2.5443e-26	1	5.0886e-26	2.1521e-24	FALSE
Jeko-1	CIL3_sgRNA_13795	TranscripRegs	ZBTB1	chr14	64971517	64971540	-	TCGGGCTGGGCTGCGCGGAG	TCGGGCTGGGCTGCGCGGAGNGG	1995.9/2046.1/1857.5/1923.4	708.2/579.47/653.61/872.44	1959.6	680.9	-1.5237	6848.2	8713.1	13.699	5.1446e-43	1	1.0289e-42	7.8595e-41	FALSE
Jeko-1	CIL3_sgRNA_11418	TranscripRegs	SP1	chr12	53773980	53774003	-	GCTGACGAGGCAAGCGAACC	GCTGACGAGGCAAGCGAACCNGG	1344.7/1145.9/1176.3/1080	440.67/410.05/335.61/398.83	1161.1	404.44	-1.5192	13589	4950.5	10.754	2.8401e-27	1	5.6803e-27	2.5064e-25	FALSE
Jeko-1	CIL3_sgRNA_6466	PanEssential	MDN1	chr6	90529427	90529450	-	GCTGAGGACGCCTTTCCTGC	GCTGAGGACGCCTTTCCTGCNGG	1267.1/1115.9/954.59/1009.9	320.86/270.09/420.73/525.25	1062.9	370.8	-1.5167	19686	4500	10.317	2.9588e-25	1	5.9176e-25	2.4199e-23	FALSE
Jeko-1	CIL4_sgRNA_8755	BcellSelectiveEssential	RHOA	chr3	49449350	49449373	+	TGGACTAACGAGAGAACCGA	TGGACTAACGAGAGAACCGANGG	583.32/818/626.95/651.51	212.54/190.29/428.56/235.92	639.23	224.23	-1.5072	11795	2599.9	8.139	1.9926e-16	1	3.9853e-16	1.2063e-14	FALSE
Jeko-1	CIL3_sgRNA_5376	TranscripRegs	IRF4	chr6	391787	391810	+	TCAGCTCCGAGTCCAGGGCG	TCAGCTCCGAGTCCAGGGCGNGG	1669.9/1792.7/1762.6/1883.4	535.05/691.19/634.04/616.94	1777.7	625.49	-1.5054	7751.6	7842.2	13.011	5.3276e-39	1	1.0655e-38	7.374e-37	FALSE
Jeko-1	CIL3_sgRNA_2200	TranscripRegs	CXXC1	chr18	47814019	47814042	-	CCGCCTGGGACGCCGCCGAG	CCGCCTGGGACGCCGCCGAGNGG	1703.4/1702.7/1925.2/1968.2	653.22/691.19/624.25/560.86	1814.3	638.73	-1.5047	20245	8017	13.129	1.1192e-39	1	2.2385e-39	1.5625e-37	FALSE
Jeko-1	CIL3_sgRNA_13804	TranscripRegs	ZBTB11	chr3	101395913	101395936	+	AGCGGGCGAGTTGGTAACCA	AGCGGGCGAGTTGGTAACCANGG	998.35/1032.5/1102.4/1057.6	358.61/510.72/376.7/304.46	1045.1	367.66	-1.5046	1928.6	4418.7	10.191	1.0927e-24	1	2.1854e-24	8.76e-23	FALSE
Jeko-1	CIL3_sgRNA_10417	PanEssential	SAMM50	chr22	44351415	44351438	-	GCCTCGCAGAGCTGCCCGGG	GCCTCGCAGAGCTGCCCGGGNGG	755.7/605.72/622.03/620.35	215.82/222.21/295.49/172.71	621.19	219.02	-1.4997	6111.8	2520.9	8.01	5.7342e-16	1	1.1468e-15	3.389e-14	FALSE
Jeko-1	BCL6MYC_sgRNA_288477	NFR_Targeting	nfr_108	chr8	8611690	8611713	-	TCTGGGGGTATATATAAGAC	TCTGGGGGTATATATAAGACNGG	582.5/543.48/498.85/528.81	118.99/241.85/165.36/216.33	536.14	190.84	-1.4854	1215.9	2150.8	7.4455	4.8305e-14	1	9.661e-14	2.6162e-12	FALSE
Jeko-1	dolcetto_sgRNA_3077	PanEssential	CLNS1A	chr11	77348751	77348774	+	AAGCTCATAGCAGCAGAGTG	AAGCTCATAGCAGCAGAGTGNGG	467.31/437.89/449.58/519.07	210.9/174.33/152.64/76.561	458.45	163.49	-1.4819	1418.1	1816.8	6.92	2.2578e-12	1	4.5155e-12	1.1181e-10	FALSE
Jeko-1	CIL3_sgRNA_7154	TranscripRegs	MYBL2	chr20	42295810	42295833	+	GCGCGGCCCGGGGCCCGGAG	GCGCGGCCCGGGGCCCGGAGNGG	1037.6/1203.7/1166.5/1197.8	702.45/371.99/439.32/408.62	1182.2	423.97	-1.4772	7287.1	5047.6	10.672	6.9123e-27	1	1.3825e-26	6.0021e-25	FALSE
Jeko-1	CIL3_sgRNA_4204	TranscripRegs	GTF3A	chr13	27998775	27998798	+	AAGGTTCAGCAGGGAGCCGT	AAGGTTCAGCAGGGAGCCGTNGG	749.98/839.11/831.42/791.75	200.23/246.77/341.48/338.29	811.58	292.53	-1.469	1779.8	3363.5	8.9499	1.7796e-19	1	3.5591e-19	1.2033e-17	FALSE
Jeko-1	BCL6MYC_sgRNA_288038	NFR_Targeting	nfr_108	chr8	8609454	8609477	+	TCTCAAGTTGAGTCAAACAG	TCTCAAGTTGAGTCAAACAGNGG	1654.4/1618.2/1568/1525.1	412.77/658.04/615.45/535.04	1593.1	575.24	-1.468	3214.9	6966.5	12.195	1.6518e-34	1	3.3036e-34	1.8904e-32	FALSE
Jeko-1	CIL3_sgRNA_14142	TranscripRegs	ZFP30	chr19	38146285	38146308	-	CTGGGAGCCGGGCGCCACTG	CTGGGAGCCGGGCGCCACTGNGG	2307.1/1913.8/1979.4/2208.7	736.92/775.9/711.33/816.36	2094.1	756.41	-1.4678	34725	9360.8	13.826	8.9276e-44	1	1.7855e-43	1.3969e-41	FALSE
Jeko-1	BCL6MYC_sgRNA_308050	NFR_Targeting	nfr_58	chr3	187897608	187897631	-	CTGTCAAATGGACCCAAGGC	CTGTCAAATGGACCCAAGGCNGG	791.65/864.68/918.87/891.08	354.51/434.6/284.73/287.55	877.88	321.03	-1.4485	3154.8	3660.9	9.2033	1.7357e-20	1	3.4714e-20	1.2247e-18	FALSE
Jeko-1	CIL3_sgRNA_7070	TranscripRegs	MTERF3	chr8	97273768	97273791	-	GTGCGGCCCAGCGAGTTGGT	GTGCGGCCCAGCGAGTTGGTNGG	1050.6/1155.9/1172.6/1106.3	389.8/250.45/439.32/484.29	1131.1	414.56	-1.4459	3141.7	4812.6	10.329	2.6159e-25	1	5.2317e-25	2.1503e-23	FALSE
Jeko-1	CIL3_sgRNA_2774	TranscripRegs	E4F1	chr16	2273634	2273657	+	GCGGGTGACGGCCGCTCATA	GCGGGTGACGGCCGCTCATANGG	1004.1/1173.6/1175.1/1078.1	401.28/487.39/384.53/424.65	1125.9	412.97	-1.4447	7274.5	4788.6	10.302	3.453e-25	1	6.9059e-25	2.817e-23	FALSE
Jeko-1	CIL4_sgRNA_8693	BcellSelectiveEssential	CFL1	chr11	65625632	65625655	+	TGCCGGGACCCGACTGAACG	TGCCGGGACCCGACTGAACGNGG	1454.2/1409.3/1577.9/1521.2	566.23/530.36/526.41/682.82	1487.7	548.3	-1.4384	5507	6469.9	11.679	8.1734e-32	1	1.6347e-31	8.4039e-30	FALSE
Jeko-1	BCL6MYC_sgRNA_288140	NFR_Targeting	nfr_108	chr8	8609995	8610018	-	GAGTCAAAAAGGTAAGCGGC	GAGTCAAAAAGGTAAGCGGCNGG	613.55/810.22/723.03/733.32	334.81/201.34/287.66/251.94	728.17	269.8	-1.429	6640.8	2992.1	8.3796	2.6545e-17	1	5.3091e-17	1.6891e-15	FALSE
Jeko-1	CIL4_sgRNA_8745	BcellSelectiveEssential	NMNAT1	chr1	10003567	10003590	+	GGCGCGGTAAGCTCCCCGCA	GGCGCGGTAAGCTCCCCGCANGG	1342.3/1215.9/1318/1159.9	585.1/424.78/305.28/519.01	1266.9	471.9	-1.4229	7450.4	5439.5	10.78	2.1499e-27	1	4.2997e-27	1.9077e-25	FALSE
Jeko-1	BCL6MYC_sgRNA_306826	NFR_Targeting	nfr_19	chr1	235292341	235292364	+	CCGCCGACCATGCTGTAACG	CCGCCGACCATGCTGTAACGNGG	1634/1606/1667.8/1516.3	604.8/637.17/606.64/553.73	1620	605.72	-1.4178	4474.5	7093.4	12.042	1.0623e-33	1	2.1245e-33	1.1742e-31	FALSE
Jeko-1	CIL3_sgRNA_3880	TranscripRegs	GATAD2B	chr1	153895371	153895394	+	AGACACTGCGGTACAGACGG	AGACACTGCGGTACAGACGGNGG	1123.3/988.04/1119.6/1101.4	388.98/443.2/625.23/386.37	1110.5	416.09	-1.4141	5112	4718.3	10.11	2.4936e-24	1	4.9872e-24	1.9508e-22	FALSE
Jeko-1	BCL6MYC_sgRNA_268937	NFR_Targeting	nfr_104	chr8	8539924	8539947	+	GCCAAACACAAGGAGGGCAC	GCCAAACACAAGGAGGGCACNGG	1263.9/1100.3/1162.8/1233.9	545.71/511.95/387.47/352.54	1198.3	449.71	-1.412	5478.1	5122.1	10.46	6.5939e-26	1	1.3188e-25	5.5328e-24	FALSE
Jeko-1	CIL3_sgRNA_10289	TranscripRegs	RTF1	chr15	41709369	41709392	+	CCCACTGGCAGGCGGGCAAG	CCCACTGGCAGGCGGGCAAGNGG	783.48/785.77/862.21/810.25	329.89/440.74/271.03/266.18	798.01	300.46	-1.4062	1544.4	3302.9	8.6574	2.4122e-18	1	4.8245e-18	1.5912e-16	FALSE
Jeko-1	BCL6MYC_sgRNA_106698	NFR_Targeting	nfr_118	chr8	96085990	96086013	-	GGAGAGAGCTCCCCACACCG	GGAGAGAGCTCCCCACACCGNGG	512.24/505.69/498.85/559.97	127.2/195.2/294.51/188.73	508.97	191.97	-1.402	908.32	2033.5	7.0296	1.0353e-12	1	2.0707e-12	5.207e-11	FALSE
Jeko-1	CIL3_sgRNA_17574	TranscripRegs	ZZZ3	chr1	78149013	78149036	-	CACCCGAGCAAGTGCCGTGG	CACCCGAGCAAGTGCCGTGGNGG	1209.9/1188.1/1220.6/1288.4	392.26/601.57/518.58/401.5	1215.3	460.04	-1.3995	2047.9	5200.5	10.473	5.749e-26	1	1.1498e-25	4.8363e-24	FALSE
Jeko-1	CIL4_sgRNA_8712	BcellSelectiveEssential	EIF2S2	chr20	32699827	32699850	+	CCGTTCTCCCACACTGGAGT	CCGTTCTCCCACACTGGAGTNGG	1508.1/1394.8/1511.3/1363.4	526.02/574.56/599.79/395.27	1451.5	550.29	-1.3976	5920.5	6300	11.354	3.5444e-30	1	7.0887e-30	3.4064e-28	FALSE
Jeko-1	CIL3_sgRNA_2407	TranscripRegs	DHX30	chr3	47866536	47866559	-	CAGCGCCATGAGTCTCCTAG	CAGCGCCATGAGTCTCCTAGNGG	1360.3/1214.8/1451/1224.1	598.23/475.12/493.14/486.97	1292.2	490.05	-1.397	13491	5556.8	10.761	2.6354e-27	1	5.2707e-27	2.3321e-25	FALSE
Jeko-1	dolcetto_sgRNA_3126	PanEssential	PSMB5	chr14	23504053	23504076	-	CGTGTTGGAGAGACCGCTAC	CGTGTTGGAGAGACCGCTACNGG	745.9/861.34/787.08/767.4	279.01/180.47/319.95/311.59	777.24	295.3	-1.3932	2749.6	3210.2	8.506	8.9996e-18	1	1.7999e-17	5.8296e-16	FALSE
Jeko-1	CIL4_sgRNA_8706	BcellSelectiveEssential	DOCK2	chr5	169064297	169064320	-	GGGCCTCGCGTCCTCCCGTG	GGGCCTCGCGTCCTCCCGTGNGG	997.53/1044.7/1054.4/1001.1	384.05/391.63/626.21/386.37	1022.9	389	-1.3926	861.26	4317.8	9.6474	2.5216e-22	1	5.0431e-22	1.8731e-20	FALSE
Jeko-1	CIL3_sgRNA_8750	TranscripRegs	PHF20	chr20	34359990	34360013	+	GGGGCCGTGAGGTGAGCTCG	GGGGCCGTGAGGTGAGCTCGNGG	849.66/810.22/723.03/729.42	257.68/327.79/242.66/393.49	769.82	292.73	-1.3919	3942.4	3177.2	8.464	1.2918e-17	1	2.5836e-17	8.3178e-16	FALSE
Jeko-1	CIL3_sgRNA_14051	TranscripRegs	ZC3H8	chr2	113012571	113012594	-	CTTCCCGGCTCGCGAAAGGG	CTTCCCGGCTCGCGAAAGGGNGG	617.63/753.53/634.34/708	320.86/337.61/192.75/141.55	671.17	256.81	-1.3825	4120.8	2740.3	7.9155	1.2311e-15	1	2.4621e-15	7.1712e-14	FALSE
Jeko-1	CIL3_sgRNA_1105	TranscripRegs	BRF2	chr8	37707341	37707364	-	ACGGTTGCTGTTGCAGACCC	ACGGTTGCTGTTGCAGACCCNGG	554.73/581.27/538.27/589.18	355.33/142.41/207.43/227.9	568	217.67	-1.3797	561.62	2288.9	7.3225	1.2166e-13	1	2.4333e-13	6.4281e-12	FALSE
Jeko-1	CIL4_sgRNA_8776	BcellSelectiveEssential	TTC7A	chr2	47168403	47168426	+	AGCTGCTACAGCAGAGGCGG	AGCTGCTACAGCAGAGGCGGNGG	765.51/880.23/614.64/696.31	347.94/201.34/227.98/332.95	730.91	280.47	-1.3787	12737	3004.3	8.2181	1.034e-16	1	2.068e-16	6.3668e-15	FALSE
Jeko-1	CIL3_sgRNA_8490	TranscripRegs	PAX5	chr9	37034402	37034425	+	CCTGCTCAGCGCGCCAGACG	CCTGCTCAGCGCGCCAGACGNGG	470.58/527.92/532.11/476.22	223.21/155.92/162.42/296.45	502.07	192.82	-1.3761	1076.9	2003.8	6.9084	2.4499e-12	1	4.8998e-12	1.2096e-10	FALSE
Jeko-1	dolcetto_sgRNA_3093	PanEssential	EIF2B2	chr14	75469693	75469716	+	ATGCCGGGATCCGCAGCGAA	ATGCCGGGATCCGCAGCGAANGG	961.58/1030.3/1136.9/1100.5	693.43/390.41/329.74/429.99	1065.4	410.2	-1.3748	6116.8	4511.4	9.7543	8.8398e-23	1	1.768e-22	6.6894e-21	FALSE
Jeko-1	CIL4_sgRNA_8747	BcellSelectiveEssential	NMNAT1	chr1	10003545	10003568	+	ACTCGGGCCGGCGGACAGTG	ACTCGGGCCGGCGGACAGTGNGG	1712.4/1851.6/1751.5/1930.2	658.14/953.91/666.33/727.33	1801.6	696.83	-1.3691	9835.1	7956.3	12.385	1.5704e-35	1	3.1409e-35	1.8838e-33	FALSE
Jeko-1	CIL3_sgRNA_8747	TranscripRegs	PHF20	chr20	34359994	34360017	-	CTGGCCGCGAGCTCACCTCA	CTGGCCGCGAGCTCACCTCANGG	910.93/882.46/949.67/950.49	359.43/240.63/374.75/364.11	930.3	361.77	-1.3602	1148.9	3897.3	9.1068	4.2419e-20	1	8.4838e-20	2.9546e-18	FALSE
Jeko-1	CIL3_sgRNA_11925	TranscripRegs	TADA1	chr1	166845410	166845433	-	AGAACTTAAGCGAGGCCCTG	AGAACTTAAGCGAGGCCCTGNGG	1128.2/1025.8/1101.2/1104.4	380.77/577.01/445.2/413.07	1102.8	429.13	-1.3596	2191.1	4682.6	9.8441	3.6344e-23	1	7.2688e-23	2.7632e-21	FALSE
Jeko-1	CIL3_sgRNA_11584	TranscripRegs	SRCAP	chr16	30709569	30709592	+	AGCGGCAGCGGCGGTTCGCT	AGCGGCAGCGGCGGTTCGCTNGG	1768.8/1846/1640.7/1725.7	736.92/631.03/758.3/535.04	1747.2	683.98	-1.3518	7349.1	7697.2	12.119	4.1926e-34	1	8.3853e-34	4.6824e-32	FALSE
Jeko-1	CIL3_sgRNA_11585	TranscripRegs	SRCAP	chr16	30709498	30709521	+	CGAGCGAGTGGTGGTGGTAG	CGAGCGAGTGGTGGTGGTAGNGG	1097.2/1148.1/1045.7/1009.9	375.03/320.43/463.79/610.71	1071.5	419.41	-1.3511	3661.8	4539.4	9.6782	1.8661e-22	1	3.7322e-22	1.4023e-20	FALSE
Jeko-1	CIL3_sgRNA_1671	TranscripRegs	CENPT	chr16	67867725	67867748	+	GCGGCGTGGAGTCGCTGTCA	GCGGCGTGGAGTCGCTGTCANGG	540.84/603.49/535.8/518.09	220.75/201.34/175.14/250.16	538.32	211.04	-1.3468	1556.4	2160.3	7.0415	9.5108e-13	1	1.9022e-12	4.7981e-11	FALSE
Jeko-1	CIL3_sgRNA_10004	TranscripRegs	REL	chr2	61108735	61108758	-	GTCCACCGTACGGGAGCCAG	GTCCACCGTACGGGAGCCAGNGG	1318.6/1479.3/1279.8/1488.1	593.31/551.23/548.91/512.78	1398.9	550.07	-1.3451	11684	6054.1	10.91	5.1719e-28	1	1.0344e-27	4.6273e-26	FALSE
Jeko-1	CIL3_sgRNA_7162	TranscripRegs	MYC	chr8	128748487	128748510	+	GTAATTCCAGCGAGAGGCAG	GTAATTCCAGCGAGAGGCAGNGG	992.63/1062.5/1129.5/1038.1	379.95/282.37/502.92/447.79	1050.3	413.87	-1.3415	3298.4	4442.7	9.5486	6.5731e-22	1	1.3146e-21	4.8274e-20	FALSE
Jeko-1	CIL3_sgRNA_3660	TranscripRegs	FOXK1	chr7	4721935	4721958	+	GAACATGGCCGAAGTCGGCG	GAACATGGCCGAAGTCGGCGNGG	1617.6/1537.1/1499/1383.9	591.67/572.1/737.75/606.26	1518	598.96	-1.3402	9548.5	6612.6	11.302	6.3865e-30	1	1.2773e-29	6.0658e-28	FALSE
Jeko-1	CIL3_sgRNA_2602	TranscripRegs	DOT1L	chr19	2163977	2164000	-	TCTTTGTAGTCACAGGCCCG	TCTTTGTAGTCACAGGCCCGNGG	1639.7/1492.6/1473.2/1588.4	847.7/634.72/454.98/585.78	1540.5	610.25	-1.3345	6318.1	6718.3	11.349	3.7392e-30	1	7.4784e-30	3.583e-28	FALSE
Jeko-1	BCL6MYC_sgRNA_321217	NFR_Targeting	nfr_69	chr3	187956851	187956874	+	GCTCTAAGAGATGGGGGCAC	GCTCTAAGAGATGGGGGCACNGG	433/462.35/525.95/527.83	409.49/170.65/203.52/187.84	494.15	195.68	-1.332	2298.9	1969.8	6.7249	8.7833e-12	1	1.7567e-11	4.1529e-10	FALSE
Jeko-1	CIL4_sgRNA_8737	BcellSelectiveEssential	LYN	chr8	56792416	56792439	+	CCGCGCTGCCGCTCGCTCCC	CCGCGCTGCCGCTCGCTCCCNGG	1200.1/1272.6/1350/1203.7	456.27/526.68/434.43/567.09	1238.1	491.47	-1.3312	5442.1	5306.1	10.25	5.9068e-25	1	1.1814e-24	4.7827e-23	FALSE
Jeko-1	CIL3_sgRNA_10000	TranscripRegs	REL	chr2	61108744	61108767	-	AGCGTCGCCGTCCACCGTAC	AGCGTCGCCGTCCACCGTACNGG	1016.3/932.47/910.25/1002.1	484.99/353.57/382.57/388.15	967.29	385.36	-1.3255	2693.8	4064.8	9.1274	3.5091e-20	1	7.0183e-20	2.46e-18	FALSE
Jeko-1	BCL6MYC_sgRNA_110355	NFR_Targeting	nfr_206	chr8	131000139	131000162	-	TAGGCCGTGGGAGCCAGCGG	TAGGCCGTGGGAGCCAGCGGNGG	728.74/663.51/705.78/587.24	301.99/209.93/450.09/246.6	684.65	274.29	-1.3165	4108.9	2799.7	7.7554	4.404e-15	1	8.8079e-15	2.4893e-13	FALSE
Jeko-1	BCL6MYC_sgRNA_6734	BCL6_MYC_PromoterTiling	tiling_MYC-P	chr8	128748729	128748752	+	AGGACGCGACTCTCCCGACG	AGGACGCGACTCTCCCGACGNGG	1295.7/1191.4/1032.2/1269.9	449.7/546.32/362.03/539.49	1230.7	494.6	-1.3134	15568	5271.6	10.138	1.8744e-24	1	3.7488e-24	1.4807e-22	FALSE
Jeko-1	CIL3_sgRNA_4709	TranscripRegs	HMBOX1	chr8	28747907	28747930	+	GGCTGTTGATATCAATATGG	GGCTGTTGATATCAATATGGNGG	816.98/825.78/902.86/659.3	395.54/212.39/359.09/303.57	821.38	331.33	-1.3072	10982	3407.3	8.3951	2.3266e-17	1	4.6532e-17	1.4834e-15	FALSE
Jeko-1	CIL3_sgRNA_10767	TranscripRegs	SHOX2	chr3	157823912	157823935	+	ACATCAATGGGACAGGAGGT	ACATCAATGGGACAGGAGGTNGG	591.49/652.4/475.45/590.16	309.38/112.95/167.32/374.79	590.83	238.35	-1.3061	5701.1	2388.3	7.2126	2.7442e-13	1	5.4883e-13	1.4175e-11	FALSE
Jeko-1	CIL3_sgRNA_7071	TranscripRegs	MTERF3	chr8	97273802	97273825	-	TGAGGAGCCGGCGTGCGGCG	TGAGGAGCCGGCGTGCGGCGNGG	2430.5/2389.5/2775.1/2373.3	965.87/1140.5/983.34/824.37	2410	974.61	-1.3053	45158	10896	13.751	2.5108e-43	1	5.0216e-43	3.8723e-41	FALSE
Jeko-1	CIL3_sgRNA_2603	TranscripRegs	DOT1L	chr19	2163988	2164011	+	TGACTACAAAGAGGGAGTCG	TGACTACAAAGAGGGAGTCGNGG	1210.8/1172.5/1170.1/1095.6	244.55/509.49/444.22/503.88	1171.3	474.05	-1.3032	2431.6	4997.8	9.8634	2.9984e-23	1	5.9968e-23	2.2904e-21	FALSE
Jeko-1	CIL3_sgRNA_5345	TranscripRegs	IRF2	chr4	185395656	185395679	-	GACTGTTCTCAGGCAAGCCG	GACTGTTCTCAGGCAAGCCGNGG	1276.9/1239.2/1404.2/1384.8	544.89/534.04/514.67/688.16	1330.9	539.47	-1.3012	6531.6	5736.6	10.449	7.4025e-26	1	1.4805e-25	6.1952e-24	FALSE
Jeko-1	CIL3_sgRNA_11929	TranscripRegs	TADA1	chr1	166845416	166845439	+	GGCCTCGCTTAAGTTCTTCT	GGCCTCGCTTAAGTTCTTCTNGG	745.08/796.88/771.07/792.72	324.15/290.96/311.15/333.84	781.89	317.65	-1.2969	604.69	3231	8.1674	1.5756e-16	1	3.1511e-16	9.61e-15	FALSE
Jeko-1	CIL3_sgRNA_714	PanEssential	ATP6V1C1	chr8	104033345	104033368	-	TCCCTTCCCGACCTAAGCTC	TCCCTTCCCGACCTAAGCTCNGG	362.74/381.21/395.39/379.81	339.74/99.443/187.86/122.85	380.51	155.36	-1.2869	179.39	1486.3	5.84	2.6094e-09	1	5.2188e-09	1.037e-07	FALSE
Jeko-1	CIL3_sgRNA_2746	TranscripRegs	E2F4	chr16	67226111	67226134	+	GAGGCGGCGGGCGGGCGCGA	GAGGCGGCGGGCGGGCGCGANGG	1786.7/1907.2/1932.6/1875.7	654.04/712.06/844.4/846.62	1891.4	778.23	-1.2801	4383.9	8385.8	12.156	2.663e-34	1	5.3259e-34	3.0052e-32	FALSE
Jeko-1	BCL6MYC_sgRNA_349220	NFR_Targeting	nfr_79	chr3	188156919	188156942	+	GAGTAGTCTCCCCTAAAGTT	GAGTAGTCTCCCCTAAAGTTNGG	646.23/631.28/761.21/695.34	297.07/228.35/254.4/379.25	670.78	275.73	-1.2795	3647.9	2738.6	7.549	2.1931e-14	1	4.3861e-14	1.2059e-12	FALSE
Jeko-1	CIL4_sgRNA_8704	BcellSelectiveEssential	DOCK2	chr5	169064286	169064309	+	CCTGACGGCTTCCCCACGGG	CCTGACGGCTTCCCCACGGGNGG	406.85/419/369.52/378.83	140.33/147.32/231.89/176.27	392.84	161.8	-1.2746	540.27	1538.3	5.8909	1.9207e-09	1	3.8415e-09	7.7471e-08	FALSE
Jeko-1	CIL3_sgRNA_2566	TranscripRegs	DNMT1	chr19	10305512	10305535	+	GGGCAGCGAGATGGCCGGGA	GGGCAGCGAGATGGCCGGGANGG	949.33/1025.8/1005.1/993.34	458.73/531.59/364.96/367.67	999.22	413.2	-1.2719	1088.8	4209.8	9.0318	8.4398e-20	1	1.688e-19	5.779e-18	FALSE
Jeko-1	CIL3_sgRNA_5343	TranscripRegs	IRF2	chr4	185395639	185395662	+	CAAAACTAAAAGTTACTCCC	CAAAACTAAAAGTTACTCCCNGG	352.12/351.2/357.2/368.12	176.43/116.63/305.28/82.793	354.66	146.53	-1.2695	68.67	1377.8	5.607	1.0293e-08	1	2.0587e-08	3.8856e-07	FALSE
Jeko-1	BCL6MYC_sgRNA_6613	BCL6_MYC_PromoterTiling	tiling_MYC-P	chr8	128748579	128748602	+	GGGAGATCCGGAGCGAATAG	GGGAGATCCGGAGCGAATAGNGG	495.09/403.44/394.16/465.5	211.72/106.81/174.16/185.17	434.47	179.67	-1.2692	2408.6	1714.7	6.1535	3.7905e-10	1	7.581e-10	1.6239e-08	FALSE
Jeko-1	BCL6MYC_sgRNA_8193	BCL6_MYC_PromoterTiling	tiling_MYC-P	chr8	128750335	128750358	-	GGTCTTGGTGGGGGAATAAA	GGTCTTGGTGGGGGAATAAANGG	516.33/605.72/603.55/561.92	201.87/103.13/281.79/330.28	582.73	241.83	-1.2653	1934.8	2353	7.0277	1.0496e-12	1	2.0993e-12	5.2625e-11	FALSE
Jeko-1	BCL6MYC_sgRNA_314350	NFR_Targeting	nfr_20	chr1	235324558	235324581	-	GCTGGCGCGCAGCTGCAGTC	GCTGGCGCGCAGCTGCAGTCNGG	162.58/231.17/202/177.24	48.417/55.246/129.16/101.49	189.62	78.367	-1.2641	921.45	702.19	4.1985	1.3432e-05	0.99999	2.6865e-05	0.00033988	FALSE
Jeko-1	CIL3_sgRNA_17499	TranscripRegs	ZSCAN29	chr15	43663197	43663220	-	CTTGGGAGGCTGGAGAGCCG	CTTGGGAGGCTGGAGAGCCGNGG	1301.4/1408.2/1331.5/1318.6	534.23/552.46/549.89/596.47	1325.1	551.17	-1.2639	2515.3	5709.5	10.242	6.4418e-25	1	1.2884e-24	5.2029e-23	FALSE
Jeko-1	CIL3_sgRNA_7625	TranscripRegs	NFYB	chr12	104531912	104531935	+	ACAAACCTCCAATGCAGCCC	ACAAACCTCCAATGCAGCCCNGG	997.53/1202.5/1075.3/1118	424.26/491.08/511.73/381.92	1096.6	457.67	-1.2589	7316.5	4654.6	9.3658	3.7735e-21	1	7.5469e-21	2.6979e-19	FALSE
Jeko-1	CIL3_sgRNA_9352	TranscripRegs	PRDM10	chr11	129872653	129872676	+	CCCCGATCCTCTCTCCCTAG	CCCCGATCCTCTCTCCCTAGNGG	1819.4/1902.7/1879.6/1880.5	753.33/930.59/832.66/690.83	1880.1	793	-1.2444	1398.1	8331.5	11.91	5.2721e-33	1	1.0544e-32	5.6541e-31	FALSE
Jeko-1	CIL3_sgRNA_5657	TranscripRegs	KCMF1	chr2	85198337	85198360	-	GCTGAGCTCCTCCAGGAGGC	GCTGAGCTCCTCCAGGAGGCNGG	1470.6/1458.2/1370.9/1492	457.09/686.28/716.23/551.95	1464.4	619.12	-1.2406	3189.7	6360.4	10.598	1.5149e-26	1	3.0298e-26	1.298e-24	FALSE
Jeko-1	CIL3_sgRNA_14052	TranscripRegs	ZC3H8	chr2	113012560	113012583	-	GCGAAAGGGAGGACCTGTCT	GCGAAAGGGAGGACCTGTCTNGG	1035.9/1015.8/933.66/1082	396.36/570.88/473.57/279.54	1025.9	434.97	-1.236	3950.6	4331.2	8.9788	1.3689e-19	1	2.7377e-19	9.314e-18	FALSE
Jeko-1	CIL3_sgRNA_4621	TranscripRegs	HHEX	chr10	94449763	94449786	+	GCCGGCGGCGGGCGCCGTGG	GCCGGCGGCGGGCGCCGTGGNGG	1427.3/1262.6/1523.7/1585.4	615.47/534.04/665.35/638.31	1475.5	626.89	-1.2336	20690	6412.4	10.597	1.5413e-26	1	3.0826e-26	1.3171e-24	FALSE
Jeko-1	BCL6MYC_sgRNA_306751	NFR_Targeting	nfr_19	chr1	235292164	235292187	-	TAGTTGACTGGGACCGGAAG	TAGTTGACTGGGACCGGAAGNGG	583.32/541.26/545.66/410.97	154.28/346.21/303.32/159.35	543.46	231.34	-1.2286	6384	2182.5	6.6811	1.1859e-11	1	2.3719e-11	5.5748e-10	FALSE
Jeko-1	CIL3_sgRNA_7621	TranscripRegs	NFYA	chr6	41040740	41040763	+	GGCGGCTGGAGCCTCTGATT	GGCGGCTGGAGCCTCTGATTNGG	732.83/797.99/711.94/676.83	370.92/309.38/307.23/273.31	722.39	308.31	-1.2257	2669.8	2966.5	7.6026	1.4512e-14	1	2.9024e-14	8.0482e-13	FALSE
Jeko-1	CIL3_sgRNA_10640	TranscripRegs	SETDB1	chr1	150898889	150898912	-	GAGCGAAAGCGAAGGGATAA	GAGCGAAAGCGAAGGGATAANGG	578.42/567.93/523.49/511.28	189.56/245.54/220.15/391.71	545.71	232.84	-1.2252	1081	2192.2	6.6821	1.1778e-11	1	2.3556e-11	5.5445e-10	FALSE
Jeko-1	CIL4_sgRNA_8678	BcellSelectiveEssential	CAPZB	chr1	19811993	19812016	-	CCCGGGGAAGTGGAAGCGCC	CCCGGGGAAGTGGAAGCGCCNGG	1412.6/1693.8/1611.1/1578.6	666.35/698.55/578.26/774.51	1594.9	682.45	-1.2234	14517	6974.8	10.925	4.369e-28	1	8.738e-28	3.9416e-26	FALSE
Jeko-1	CIL3_sgRNA_1107	TranscripRegs	BRF2	chr8	37707329	37707352	-	GCAGACCCAGGAGTCTCTGA	GCAGACCCAGGAGTCTCTGANGG	1178.1/1153.6/1202.2/1297.2	465.29/767.31/492.16/530.59	1190.1	511.37	-1.2171	4360.6	5084.4	9.5191	8.7378e-22	1	1.7476e-21	6.3739e-20	FALSE
Jeko-1	BCL6MYC_sgRNA_164518	NFR_Targeting	nfr_221	chr8	131076152	131076175	+	ATGGAGTTACCAGAGGGTGA	ATGGAGTTACCAGAGGGTGANGG	799/743.53/880.69/802.46	446.42/289.73/200.58/400.61	800.73	345.17	-1.2116	3223.8	3315	7.9123	1.2635e-15	1	2.5271e-15	7.3472e-14	FALSE
Jeko-1	BCL6MYC_sgRNA_99267	NFR_Targeting	nfr_204	chr8	130986196	130986219	+	GCTACCTGAGGGCTCATGCT	GCTACCTGAGGGCTCATGCTNGG	819.43/767.98/693.47/839.47	367.64/326.57/227/543.05	793.71	347.1	-1.1909	4488.4	3283.6	7.7937	3.2537e-15	1	6.5074e-15	1.8456e-13	FALSE
Jeko-1	CIL3_sgRNA_3455	TranscripRegs	FLI1	chr11	128563981	128564004	+	ACAACAACAAACGTGCACAG	ACAACAACAAACGTGCACAGNGG	1462.4/1179.2/1236.7/1081	529.3/605.25/478.46/533.26	1207.9	531.28	-1.1835	27505	5166.5	9.4138	2.3919e-21	1	4.7838e-21	1.7177e-19	FALSE
Jeko-1	BCL6MYC_sgRNA_297140	NFR_Targeting	nfr_110	chr8	8643285	8643308	-	CTCAGAACTGTGATCCTCCA	CTCAGAACTGTGATCCTCCANGG	318.62/415.67/395.39/355.46	102.58/159.6/287.66/170.04	375.42	164.82	-1.1828	1881	1464.9	5.5025	1.8724e-08	1	3.7448e-08	6.9625e-07	FALSE
Jeko-1	BCL6MYC_sgRNA_288051	NFR_Targeting	nfr_108	chr8	8609517	8609540	-	AACCCTTAGCCCCTCATTAG	AACCCTTAGCCCCTCATTAGNGG	1442.8/1375.9/1428.8/1402.4	676.19/561.05/570.44/741.58	1415.6	623.32	-1.1821	887.56	6131.9	10.118	2.3085e-24	1	4.6171e-24	1.8148e-22	FALSE
Jeko-1	CIL3_sgRNA_13752	TranscripRegs	ZBED1	chrX	2418945	2418968	+	CGCCGCAGACAATGGCGACA	CGCCGCAGACAATGGCGACANGG	726.29/841.34/644.2/692.41	297.07/427.24/328.76/94.366	709.35	312.91	-1.1782	7412.8	2908.8	7.3506	9.8693e-14	1	1.9739e-13	5.2573e-12	FALSE
Jeko-1	BCL6MYC_sgRNA_288556	NFR_Targeting	nfr_108	chr8	8611971	8611994	+	CTTGGTGCTTCCTCTTGGTT	CTTGGTGCTTCCTCTTGGTTNGG	734.46/742.42/752.59/683.65	363.54/304.47/348.33/245.71	738.44	326.4	-1.1754	1078	3037.7	7.476	3.8297e-14	1	7.6594e-14	2.0917e-12	FALSE
Jeko-1	CIL4_sgRNA_8754	BcellSelectiveEssential	RHOA	chr3	49449330	49449353	+	GGTAGCTGAAGACCAGACCG	GGTAGCTGAAGACCAGACCGNGG	830.87/670.18/949.67/729.42	317.58/373.22/242.66/377.46	780.14	345.4	-1.1732	15325	3223.1	7.6576	9.4715e-15	1	1.8943e-14	5.2981e-13	FALSE
Jeko-1	BCL6MYC_sgRNA_288528	NFR_Targeting	nfr_108	chr8	8611856	8611879	-	ACCAAGGGTACAAATGTCAT	ACCAAGGGTACAAATGTCATNGG	646.23/789.1/652.82/775.19	268.34/314.29/321.91/401.5	714.01	318.1	-1.1639	5906.8	2929.4	7.3148	1.2887e-13	1	2.5773e-13	6.7755e-12	FALSE
Jeko-1	CIL3_sgRNA_1968	TranscripRegs	CREB1	chr2	208394713	208394736	-	TCCGCTTCTCCCAGCCGCCC	TCCGCTTCTCCCAGCCGCCCNGG	2048.2/2073.9/2218.4/2126.9	839.5/1119.7/1035.2/746.92	2100.4	937.35	-1.1632	6016.1	9391.4	12.001	1.7469e-33	1	3.4938e-33	1.9114e-31	FALSE
Jeko-1	dolcetto_sgRNA_3160	PanEssential	WDR7	chr18	54318673	54318696	-	TCCTGCTGGGATAATCCGTG	TCCTGCTGGGATAATCCGTGNGG	729.56/590.16/778.46/678.78	447.24/298.33/273.97/332.06	704.17	315.2	-1.1572	6602.2	2885.9	7.2407	2.2316e-13	1	4.4633e-13	1.1565e-11	FALSE
Jeko-1	CIL3_sgRNA_13751	TranscripRegs	ZBED1	chrX	2418954	2418977	+	CAATGGCGACATGGCTGCCC	CAATGGCGACATGGCTGCCCNGG	2144.6/2176.1/2366.2/2207.7	1329.4/980.92/1001/662.34	2191.9	990.94	-1.1445	11033	9834.6	12.111	4.6424e-34	1	9.2848e-34	5.167e-32	FALSE
Jeko-1	BCL6MYC_sgRNA_8918	BCL6_MYC_PromoterTiling	tiling_MYC-P	chr8	128751094	128751117	-	GCTGCTGTCGTTGAGAGGGT	GCTGCTGTCGTTGAGAGGGTNGG	495.9/481.24/517.33/528.81	254.39/216.07/212.32/243.93	506.62	230	-1.1358	455.28	2023.4	6.1494	3.888e-10	1	7.7759e-10	1.6569e-08	FALSE
Jeko-1	CIL3_sgRNA_14085	TranscripRegs	ZEB2	chr2	145277635	145277658	-	GTCCTGCCTCCCGACACTCT	GTCCTGCCTCCCGACACTCTNGG	1016.3/1090.3/1281/1101.4	672.91/389.18/449.11/550.17	1095.9	499.64	-1.1315	13556	4651	8.7425	1.1402e-18	1	2.2804e-18	7.5987e-17	FALSE
Jeko-1	CIL3_sgRNA_6396	TranscripRegs	MBD3	chr19	1592697	1592720	-	AGCGGCAGCGGAGGCAGCTG	AGCGGCAGCGGAGGCAGCTGNGG	1759/1938.3/1708.4/1695.5	739.38/974.78/844.4/640.98	1733.7	791.89	-1.1295	14867	7632.9	10.78	2.1437e-27	1	4.2875e-27	1.9074e-25	FALSE
Jeko-1	CIL3_sgRNA_10238	PanEssential	RPF2	chr6	111303277	111303300	-	TACCTGCAACTCTTAACCAG	TACCTGCAACTCTTAACCAGNGG	788.38/735.75/700.86/783.96	324.15/374.45/289.62/397.05	759.85	349.3	-1.119	1818.8	3132.8	7.3351	1.1075e-13	1	2.2151e-13	5.8708e-12	FALSE
Jeko-1	CIL3_sgRNA_8491	TranscripRegs	PAX5	chr9	37034434	37034457	-	CTTCCCGCTCTACTCCGGCC	CTTCCCGCTCTACTCCGGCCNGG	905.21/851.34/698.39/795.64	375.85/335.16/643.82/384.59	823.49	380.22	-1.1129	7959.4	3416.8	7.5834	1.6831e-14	1	3.3661e-14	9.3023e-13	FALSE
Jeko-1	BCL6MYC_sgRNA_120175	BCL6_MYC_PromoterTiling	tiling_BCL6-P	chr3	187461600	187461623	-	AGTAAGAATGGGGGAAGGCG	AGTAAGAATGGGGGAAGGCGNGG	891.32/942.47/978/920.3	536.69/357.26/430.52/430.88	931.39	430.7	-1.1109	1341.2	3902.3	8.0151	5.5033e-16	1	1.1007e-15	3.2585e-14	FALSE
Jeko-1	CIL3_sgRNA_10005	TranscripRegs	REL	chr2	61108733	61108756	+	TGCCCCTGGCTCCCGTACGG	TGCCCCTGGCTCCCGTACGGNGG	1344.7/1261.4/1319.2/1215.4	645.01/642.08/551.85/497.65	1290.3	596.96	-1.1107	3415.1	5548	9.3086	6.4743e-21	1	1.2949e-20	4.6086e-19	FALSE
Jeko-1	CIL4_sgRNA_8664	BcellSelectiveEssential	AP2M1	chr3	183892690	183892713	+	ACATCTTGGGATCCGGAGAG	ACATCTTGGGATCCGGAGAGNGG	944.43/1065.8/1033.4/911.53	453.8/467.75/472.59/345.42	988.93	460.78	-1.1001	5288.7	4163.1	8.1856	1.355e-16	1	2.71e-16	8.2802e-15	FALSE
Jeko-1	CIL3_sgRNA_11930	TranscripRegs	TADA1	chr1	166845445	166845468	-	GGCGACCTTTGTGAGCGAGC	GGCGACCTTTGTGAGCGAGCNGG	935.44/966.92/942.28/931.01	426.72/450.56/419.76/536.82	938.86	438.64	-1.0961	290.91	3936.1	7.9731	7.7384e-16	1	1.5477e-15	4.5404e-14	FALSE
Jeko-1	CIL3_sgRNA_8097	PanEssential	NUDCD3	chr7	44530203	44530226	-	TGAAGCGTACCTAGGGCGGG	TGAAGCGTACCTAGGGCGGGNGG	1593.9/1468.2/1511.3/1602	755.79/696.1/802.33/656.11	1552.6	725.95	-1.0957	4326.9	6775.5	10.043	4.9242e-24	1	9.8485e-24	3.8246e-22	FALSE
Jeko-1	CIL3_sgRNA_4620	TranscripRegs	HHEX	chr10	94449740	94449763	+	GCCATGCAGTACCCGCACCC	GCCATGCAGTACCCGCACCCNGG	1620.9/1667.1/1459.6/1563	720.51/790.63/759.28/730	1592	744.64	-1.0952	8279.4	6961.1	10.156	1.5623e-24	1	3.1247e-24	1.2402e-22	FALSE
Jeko-1	CIL4_sgRNA_8682	BcellSelectiveEssential	CD81	chr11	2398600	2398623	-	CGTGGGGCGCTGGGCGCCGG	CGTGGGGCGCTGGGCGCCGGNGG	2655.2/2576.2/2422.8/2743.4	1173.5/1279.3/1313.1/1154.7	2615.7	1226.4	-1.0922	18872	11905	12.733	1.9311e-37	1	3.8621e-37	2.5424e-35	FALSE
Jeko-1	BCL6MYC_sgRNA_306661	NFR_Targeting	nfr_19	chr1	235291885	235291908	-	TGAGTGGGTCCTCTCTCCCC	TGAGTGGGTCCTCTCTCCCCNGG	1037.6/919.13/1005.1/1101.4	503.04/455.47/511.73/407.73	1021.3	479.26	-1.09	5795.9	4310.5	8.2564	7.5036e-17	1	1.5007e-16	4.6379e-15	FALSE
Jeko-1	CIL3_sgRNA_8493	TranscripRegs	PAX5	chr9	37034435	37034458	-	GCTTCCCGCTCTACTCCGGC	GCTTCCCGCTCTACTCCGGCNGG	1008.1/1030.3/1086.4/1046.9	383.23/511.95/561.63/466.49	1038.6	489.22	-1.0845	1116.6	4389.2	8.2923	5.5551e-17	1	1.111e-16	3.48e-15	FALSE
Jeko-1	CIL3_sgRNA_7633	TranscripRegs	NFYC	chr1	41157408	41157431	-	AGAACGGAGCGCGCGCGAAG	AGAACGGAGCGCGCGCGAAGNGG	1098.8/1022.5/1048.2/1093.6	419.34/719.43/557.72/451.36	1070.9	504.54	-1.0843	1385.6	4536.9	8.4089	2.07e-17	1	4.1399e-17	1.3223e-15	FALSE
Jeko-1	CIL3_sgRNA_9886	TranscripRegs	RBCK1	chr20	388981	389004	+	AAGAACTGGGGCCTCCCGGG	AAGAACTGGGGCCTCCCGGGNGG	1283.5/1207/1266.2/1069.3	592.49/574.56/483.35/752.26	1236.6	583.52	-1.0822	10648	5299.1	8.9716	1.4618e-19	1	2.9236e-19	9.9254e-18	FALSE
Jeko-1	BCL6MYC_sgRNA_288543	NFR_Targeting	nfr_108	chr8	8611902	8611925	-	GTGTCAAAGCCCGACAAGAA	GTGTCAAAGCCCGACAAGAANGG	1210.8/1331.5/1386.9/1322.5	825.55/568.42/602.73/652.55	1327	627.64	-1.0789	5714.1	5718.5	9.2481	1.1427e-20	1	2.2853e-20	8.116e-19	FALSE
Jeko-1	BCL6MYC_sgRNA_306828	NFR_Targeting	nfr_19	chr1	235292344	235292367	-	ACGCCTCGTTACAGCATGGT	ACGCCTCGTTACAGCATGGTNGG	414.21/432.34/449.58/406.1	87.807/249.22/171.23/230.57	423.27	200.9	-1.0713	383.85	1667.1	5.4463	2.5715e-08	1	5.143e-08	9.4002e-07	FALSE
Jeko-1	CIL3_sgRNA_11445	TranscripRegs	SP2	chr17	45973641	45973664	+	AAGATGTCGTAATGAGCGGT	AAGATGTCGTAATGAGCGGTNGG	262.25/306.75/242.65/334.03	116.53/152.23/142.85/127.31	284.5	135.08	-1.069	1731.7	1086.7	4.5327	2.9114e-06	1	5.8228e-06	8.4743e-05	FALSE
