## Supplementary material for "Selective Enhancer Dependencies in *MYC*-Intact and *MYC*-Rearranged Germinal Center B-cell Diffuse Large B-cell Lymphoma": Table S2 (part 26 of 34)

### Sheet: C - All sgRNAs (continued)
line	sgRNA	group	Target	chr	start	end	strand	sgSequence20mer	sgSeq23mer	control_count	treatment_count	control_mean	treat_mean	LFC	control_var	adj_var	score	p.low	p.high	p.twosided	FDR	high_in_treatment
Jeko-1	dolcetto_sgRNA_3139	PanEssential	RPL9	chr4	39460485	39460508	-	AAGGATGTTTCTGTGCTCGT	AAGGATGTTTCTGTGCTCGTNGG	335.78/360.1/335.03/335.01	175.61/148.55/170.25/133.54	335.4	159.4	-1.0685	203.37	1297.4	4.8863	5.1373e-07	1	1.0275e-06	1.6409e-05	FALSE
Jeko-1	CIL3_sgRNA_1966	TranscripRegs	CREB1	chr2	208394720	208394743	+	GGCTGGGAGAAGCGGAGTGT	GGCTGGGAGAAGCGGAGTGTNGG	822.7/654.62/692.24/746.95	337.28/246.77/349.31/447.79	719.59	343.29	-1.0656	5449.6	2954.1	6.9234	2.2044e-12	1	4.4087e-12	1.0933e-10	FALSE
Jeko-1	CIL4_sgRNA_8756	BcellSelectiveEssential	RHOA	chr3	49449364	49449387	+	AACCGACGGAGGACCGCGGG	AACCGACGGAGGACCGCGGGNGG	1213.2/1265.9/1310.6/1231	612.19/591.75/602.73/519.9	1248.4	597.24	-1.0625	1903.9	5353.8	8.8997	2.7989e-19	1	5.5978e-19	1.8886e-17	FALSE
Jeko-1	BCL6MYC_sgRNA_8954	BCL6_MYC_PromoterTiling	tiling_MYC-P	chr8	128751151	128751174	-	AGAATCCGAGGACGGAGAGA	AGAATCCGAGGACGGAGAGANGG	632.34/659.06/737.81/581.39	258.5/284.82/333.65/463.82	645.7	309.24	-1.0597	4325.5	2628.3	6.563	2.6374e-11	1	5.2748e-11	1.2082e-09	FALSE
Jeko-1	CIL3_sgRNA_5905	TranscripRegs	KMT2A	chr11	118307246	118307269	+	GGCGCTTCCCCGCCCGACCC	GGCGCTTCCCCGCCCGACCCNGG	254.08/250.07/257.43/249.31	136.22/137.5/104.69/31.159	252.07	120.46	-1.0591	14.808	953.92	4.2613	1.016e-05	0.99999	2.032e-05	0.00026304	FALSE
Jeko-1	CIL3_sgRNA_4707	TranscripRegs	HMBOX1	chr8	28747953	28747976	+	AGTCTGATGTGATTGAGACA	AGTCTGATGTGATTGAGACANGG	495.9/544.59/549.35/572.63	316.76/182.93/316.04/208.32	546.97	262.18	-1.0581	1092.5	2197.7	6.075	6.2e-10	1	1.24e-09	2.5877e-08	FALSE
Jeko-1	CIL3_sgRNA_5793	TranscripRegs	KIN	chr10	7829901	7829924	-	CCAGAAAGTGATCGCTGCCG	CCAGAAAGTGATCGCTGCCGNGG	1259/1135.9/1330.3/1241.7	613.01/645.76/483.35/587.56	1250.3	600.28	-1.0573	6547.8	5362.5	8.8767	3.445e-19	1	6.89e-19	2.3197e-17	FALSE
Jeko-1	BCL6MYC_sgRNA_6507	BCL6_MYC_PromoterTiling	tiling_MYC-P	chr8	128748455	128748478	-	TTAGATAAAGCCCCGAAAAC	TTAGATAAAGCCCCGAAAACNGG	1214.8/1010.3/1039.6/1367.3	527.66/554.92/589.03/498.54	1127.2	541.29	-1.0569	28891	4794.8	8.4617	1.3176e-17	1	2.6351e-17	8.4669e-16	FALSE
Jeko-1	BCL6MYC_sgRNA_8003	BCL6_MYC_PromoterTiling	tiling_MYC-P	chr8	128750079	128750102	-	CACCTGAAGGAGAAGGCGAG	CACCTGAAGGAGAAGGCGAGNGG	979.56/1228.1/1114.7/1196.9	559.67/488.62/550.87/645.43	1155.8	555.27	-1.0563	13221	4926.2	8.5562	5.8344e-18	1	1.1669e-17	3.8097e-16	FALSE
Jeko-1	CIL3_sgRNA_7630	TranscripRegs	NFYB	chr12	104531900	104531923	-	TGGAGGTTTGTGTCTCGCTT	TGGAGGTTTGTGTCTCGCTTNGG	937.07/1008/995.24/1004	310.2/486.16/712.31/476.28	999.65	481.22	-1.0532	1341.6	4211.8	7.9882	6.845e-16	1	1.369e-15	4.0308e-14	FALSE
Jeko-1	CIL3_sgRNA_2408	TranscripRegs	DHX30	chr3	47866560	47866583	-	CAGGCGCGGAGAGATGCCGG	CAGGCGCGGAGAGATGCCGGNGG	497.54/582.38/691/556.07	273.27/227.12/275.92/278.65	569.23	274.6	-1.049	6771.6	2294.3	6.1511	3.8462e-10	1	7.6923e-10	1.6434e-08	FALSE
Jeko-1	CIL3_sgRNA_11137	TranscripRegs	SNAPC2	chr19	7985246	7985269	+	GCGGCATGAAGCCACCTCCC	GCGGCATGAAGCCACCTCCCNGG	736.1/623.5/746.43/752.79	317.58/466.52/392.36/323.16	741.26	357.76	-1.0489	4684.9	3050.2	6.9439	1.9066e-12	1	3.8133e-12	9.4712e-11	FALSE
Jeko-1	BCL6MYC_sgRNA_6776	BCL6_MYC_PromoterTiling	tiling_MYC-P	chr8	128748787	128748810	-	AGAGAAGCGGGTCCTGGCAG	AGAGAAGCGGGTCCTGGCAGNGG	1124.2/1170.3/1091.3/1232.9	519.45/710.83/590.98/494.09	1147.2	555.22	-1.0457	3843.7	4886.8	8.4688	1.2399e-17	1	2.4798e-17	7.9994e-16	FALSE
Jeko-1	CIL3_sgRNA_3697	TranscripRegs	FOXN2	chr2	48541862	48541885	+	GGCGACTGCTGGAAGCTGCA	GGCGACTGCTGGAAGCTGCANGG	1199.3/1261.4/1049.4/1104.4	578.54/505.81/563.59/552.84	1151.8	558.22	-1.0437	9003	4908	8.4734	1.1913e-17	1	2.3826e-17	7.7014e-16	FALSE
Jeko-1	BCL6MYC_sgRNA_8325	BCL6_MYC_PromoterTiling	tiling_MYC-P	chr8	128750466	128750489	-	AGCGGGGCACACAAAGCGGG	AGCGGGGCACACAAAGCGGGNGG	358.65/343.42/307.93/370.07	166.59/173.1/195.69/127.31	351.04	169.85	-1.043	778.68	1362.7	4.9084	4.5902e-07	1	9.1804e-07	1.4778e-05	FALSE
Jeko-1	BCL6MYC_sgRNA_293337	NFR_Targeting	nfr_109	chr8	8631119	8631142	+	GGGGCAATCAGGCCTCTTAT	GGGGCAATCAGGCCTCTTATNGG	572.7/662.4/569.06/633.98	176.43/297.1/316.04/287.55	603.34	292.33	-1.0429	2180.2	2442.9	6.2927	1.5604e-10	1	3.1209e-10	6.8204e-09	FALSE
Jeko-1	CIL3_sgRNA_10001	TranscripRegs	REL	chr2	61108730	61108753	+	CCCTGCCCCTGGCTCCCGTA	CCCTGCCCCTGGCTCCCGTANGG	2057.1/1895/1917.8/1901.9	739.38/1063.2/1097.8/792.32	1909.9	927.75	-1.0409	7345.6	8474.3	10.669	7.1213e-27	1	1.4243e-26	6.167e-25	FALSE
Jeko-1	BCL6MYC_sgRNA_6723	BCL6_MYC_PromoterTiling	tiling_MYC-P	chr8	128748709	128748732	+	GAACTTACAACACCCGAGCA	GAACTTACAACACCCGAGCANGG	1629.1/1679.3/1738/1521.2	773.85/836.06/700.57/1171.6	1654.2	804.95	-1.0382	8660	7255.5	9.9701	1.0303e-23	1	2.0606e-23	7.945e-22	FALSE
Jeko-1	CIL3_sgRNA_14767	TranscripRegs	ZNF217	chr20	52210338	52210361	+	GGGACTGAGCTGACACCACT	GGGACTGAGCTGACACCACTNGG	776.95/853.56/759.98/755.71	357.79/445.65/393.34/262.62	768.46	375.56	-1.031	2516	3171.1	6.9771	1.5069e-12	1	3.0138e-12	7.5085e-11	FALSE
Jeko-1	CIL3_sgRNA_7590	TranscripRegs	NFKB1	chr4	103422527	103422550	+	CGAGCCGGGGCAGGAAGAGG	CGAGCCGGGGCAGGAAGAGGNGG	1160.9/1082.5/1194.8/1157.9	543.25/591.75/606.64/430.88	1159.4	567.5	-1.0294	2390.1	4942.9	8.4193	1.8941e-17	1	3.7882e-17	1.2148e-15	FALSE
Jeko-1	CIL4_sgRNA_8680	BcellSelectiveEssential	CD81	chr11	2398583	2398606	-	CGGAGGCCTGGCAGGATGCG	CGGAGGCCTGGCAGGATGCGNGG	1902.7/1922.7/1936.3/1733.5	864.12/1011.6/862.02/1050.5	1912.7	937.87	-1.0274	10964	8488	10.581	1.8173e-26	1	3.6345e-26	1.5489e-24	FALSE
Jeko-1	CIL3_sgRNA_3883	TranscripRegs	GATAD2B	chr1	153895369	153895392	+	GCAGACACTGCGGTACAGAC	GCAGACACTGCGGTACAGACNGG	763.06/863.56/826.49/939.77	334.81/494.76/631.1/263.51	845.03	414.79	-1.0249	5461.1	3513.3	7.2586	1.955e-13	1	3.9099e-13	1.018e-11	FALSE
Jeko-1	CIL3_sgRNA_1824	PanEssential	CINP	chr14	102829167	102829190	-	TTATGGAAGGTGCGTGAGAT	TTATGGAAGGTGCGTGAGATNGG	857.01/843.56/859.75/938.8	355.33/427.24/516.62/416.64	858.38	421.94	-1.0229	2230.3	3573.2	7.3013	1.4254e-13	1	2.8508e-13	7.4701e-12	FALSE
Jeko-1	dolcetto_sgRNA_3129	PanEssential	PSMB5	chr14	23504034	23504057	+	AAAAACCCGCGCTGGTTCAC	AAAAACCCGCGCTGGTTCACNGG	1417.5/1283.7/1338.9/1141.4	631.88/864.29/659.48/598.25	1311.3	645.68	-1.021	13890	5645.4	8.8587	4.048e-19	1	8.0961e-19	2.7144e-17	FALSE
Jeko-1	CIL3_sgRNA_12137	TranscripRegs	TBP	chr6	170863497	170863520	-	CGGAAGCGAAGTTAAACAGC	CGGAAGCGAAGTTAAACAGCNGG	445.25/427.89/389.23/403.18	241.26/294.65/167.32/127.31	415.53	204.29	-1.0208	626.85	1634.3	5.2255	8.6843e-08	1	1.7369e-07	3.0473e-06	FALSE
Jeko-1	CIL3_sgRNA_17576	TranscripRegs	ZZZ3	chr1	78149040	78149063	-	CGCTATCGAGCTTCCTGCAG	CGCTATCGAGCTTCCTGCAGNGG	1408.5/1394.8/1279.8/1293.3	702.45/910.95/584.14/621.39	1344.1	661.92	-1.0207	4478.5	5797.9	8.9584	1.6474e-19	1	3.2948e-19	1.1162e-17	FALSE
Jeko-1	CIL3_sgRNA_14082	TranscripRegs	ZEB2	chr2	145277629	145277652	+	ACCTCGCCAAGAGTGTCGGG	ACCTCGCCAAGAGTGTCGGGNGG	650.31/693.52/731.65/712.87	384.87/292.19/312.13/396.16	703.19	348.5	-1.0107	1264.4	2881.6	6.6075	1.9543e-11	1	3.9085e-11	9.0292e-10	FALSE
Jeko-1	CIL3_sgRNA_2645	TranscripRegs	DR1	chr1	93811498	93811521	-	GGTGGTCCCTCCAGATGCCA	GGTGGTCCCTCCAGATGCCANGG	974.65/1034.7/899.17/943.67	472.68/459.16/547.93/478.95	959.16	475.82	-1.0098	3262.8	4028	7.6158	1.3107e-14	1	2.6215e-14	7.3194e-13	FALSE
Jeko-1	CIL3_sgRNA_450	TranscripRegs	ARID2	chr12	46123545	46123568	+	TAGGAAGCGCTGGGAGCGGG	TAGGAAGCGCTGGGAGCGGGNGG	1422.4/1483.7/1278.5/1351.7	776.31/617.53/658.5/721.1	1387	689.8	-1.0067	7871.9	5998.4	9.0025	1.1034e-19	1	2.2067e-19	7.5391e-18	FALSE
Jeko-1	BCL6MYC_sgRNA_288262	NFR_Targeting	nfr_108	chr8	8610639	8610662	+	TTAGAATTCCTTCTGGTATA	TTAGAATTCCTTCTGGTATANGG	919.1/812.44/833.88/899.85	257.68/498.44/443.24/419.31	866.87	431.27	-1.0055	2622	3611.4	7.2485	2.1078e-13	1	4.2157e-13	1.0958e-11	FALSE
Jeko-1	BCL6MYC_sgRNA_6728	BCL6_MYC_PromoterTiling	tiling_MYC-P	chr8	128748721	128748744	-	GGAGAGTCGCGTCCTTGCTC	GGAGAGTCGCGTCCTTGCTCNGG	470.58/425.67/471.75/458.69	153.46/256.59/205.47/314.26	464.63	231.03	-1.0049	546.54	1843.3	5.441	2.6485e-08	1	5.297e-08	9.6598e-07	FALSE
Jeko-1	BCL6MYC_sgRNA_80711	NFR_Targeting	nfr_97	chr8	8188850	8188873	+	TCCAATTTGAGGGTGAGCAG	TCCAATTTGAGGGTGAGCAGNGG	1237.7/1115.9/1065.5/1218.3	571.97/530.36/805.27/591.12	1167.1	581.55	-1.0037	6855.2	4978.1	8.2988	5.2595e-17	1	1.0519e-16	3.3013e-15	FALSE
Jeko-1	CIL3_sgRNA_8362	TranscripRegs	PA2G4	chr12	56498345	56498368	-	AGCGAGAAGCTGCGAGCGCG	AGCGAGAAGCTGCGAGCGCGNGG	741/716.86/767.37/703.13	483.35/375.67/351.26/327.61	728.93	363.47	-1.002	811.66	2995.5	6.6774	1.2163e-11	1	2.4327e-11	5.7012e-10	FALSE
Jeko-1	CIL3_sgRNA_3454	TranscripRegs	FLI1	chr11	128563989	128564012	+	AAACGTGCACAGGGGAGTGA	AAACGTGCACAGGGGAGTGANGG	864.36/825.78/783.38/841.41	439.85/391.63/529.34/364.11	833.6	415.74	-1.0019	1196.7	3462	7.1016	6.1662e-13	1	1.2332e-12	3.1302e-11	FALSE
Jeko-1	BCL6MYC_sgRNA_6535	BCL6_MYC_PromoterTiling	tiling_MYC-P	chr8	128748493	128748516	-	TCGCTCCCTCTGCCTCTCGC	TCGCTCCCTCTGCCTCTCGCNGG	2363.5/2454/2281.2/2405.4	1134.1/1252.2/1338.5/951.67	2384.5	1193.2	-0.99826	5460.6	10772	11.478	8.4665e-31	1	1.6933e-30	8.3095e-29	FALSE
Jeko-1	BCL6MYC_sgRNA_288068	NFR_Targeting	nfr_108	chr8	8609690	8609713	+	TTTAAGGAGCTTCATCAATT	TTTAAGGAGCTTCATCAATTNGG	1063.7/1127/987.85/893.03	526.02/633.49/502.92/494.98	1025.8	514.47	-0.99416	10246	4330.8	7.7696	3.9365e-15	1	7.8729e-15	2.2289e-13	FALSE
Jeko-1	CIL3_sgRNA_7072	TranscripRegs	MTERF3	chr8	97273744	97273767	+	TTCCCGTAGCGGGTGACCCC	TTCCCGTAGCGGGTGACCCCNGG	1130.7/1194.8/1173.8/1241.7	599.06/590.52/643.82/373.01	1184.3	594.79	-0.99239	2127.9	5057.5	8.2895	5.6863e-17	1	1.1373e-16	3.5554e-15	FALSE
Jeko-1	BCL6MYC_sgRNA_288091	NFR_Targeting	nfr_108	chr8	8609807	8609830	-	CTTAATGTCAGGATGTCAGA	CTTAATGTCAGGATGTCAGANGG	1352.1/1315.9/1337.7/1159.9	709.84/623.67/918.77/607.15	1326.8	666.75	-0.99164	9579.8	5717.5	8.7289	1.2854e-18	1	2.5709e-18	8.5487e-17	FALSE
Jeko-1	BCL6MYC_sgRNA_343995	NFR_Targeting	nfr_21	chr1	235490066	235490089	-	GAGAGACCGGGGTCAGCTGG	GAGAGACCGGGGTCAGCTGGNGG	926.45/854.67/1092.5/727.47	496.48/487.39/390.4/407.73	890.56	447.56	-0.99103	23324	3718	7.2652	1.8623e-13	1	3.7247e-13	9.7286e-12	FALSE
Jeko-1	CIL3_sgRNA_10955	TranscripRegs	SMAD3	chr15	67358224	67358247	-	GCAGCAGTGCAGGGTCGGGA	GCAGCAGTGCAGGGTCGGGANGG	1317/1175.9/1366/1270.9	793.54/591.75/654.58/647.21	1293.9	650.9	-0.99016	6731	5564.8	8.62	3.3478e-18	1	6.6956e-18	2.1949e-16	FALSE
Jeko-1	CIL3_sgRNA_3696	TranscripRegs	FOXN2	chr2	48541847	48541870	-	CAGTCGCCTCCGGGAAGACG	CAGTCGCCTCCGGGAAGACGNGG	1141.3/1065.8/1215.7/1114.1	520.28/450.56/614.47/834.16	1127.7	567.37	-0.98976	3981.6	4797.1	8.0902	2.9782e-16	1	5.9564e-16	1.7797e-14	FALSE
Jeko-1	CIL3_sgRNA_5685	TranscripRegs	KDM2A	chr11	66886784	66886807	-	GGGTGTTGTTTCCCTCACAC	GGGTGTTGTTTCCCTCACACNGG	482.02/424.56/452.05/409.02	189.56/211.16/230.91/283.99	438.3	221.04	-0.9844	1048.7	1730.9	5.2221	8.8452e-08	1	1.769e-07	3.1004e-06	FALSE
Jeko-1	CIL3_sgRNA_13794	TranscripRegs	ZBTB1	chr14	64971522	64971545	-	GGCGCTCGGGCTGGGCTGCG	GGCGCTCGGGCTGGGCTGCGNGG	1657.6/1747.1/1712.1/1533.8	831.29/674/1020.5/874.22	1684.9	852.76	-0.9816	9391.7	7401	9.6726	1.9715e-22	1	3.943e-22	1.4781e-20	FALSE
Jeko-1	BCL6MYC_sgRNA_6787	BCL6_MYC_PromoterTiling	tiling_MYC-P	chr8	128748793	128748816	+	CCAGGACCCGCTTCTCTGAA	CCAGGACCCGCTTCTCTGAANGG	1237.7/1165.9/1235.4/1209.5	728.71/597.88/613.49/624.95	1222.5	619.22	-0.98014	1257.6	5233.8	8.3387	3.7555e-17	1	7.511e-17	2.371e-15	FALSE
Jeko-1	BCL6MYC_sgRNA_367528	NFR_Targeting	nfr_85	chr3	188419347	188419370	-	TGGCCTTGTGAGGCACAGGA	TGGCCTTGTGAGGCACAGGANGG	404.4/466.79/442.19/305.79	238.8/190.29/186.88/356.1	423.3	214.55	-0.97708	5471.1	1667.2	5.1126	1.5891e-07	1	3.1782e-07	5.4233e-06	FALSE
Jeko-1	BCL6MYC_sgRNA_6646	BCL6_MYC_PromoterTiling	tiling_MYC-P	chr8	128748620	128748643	-	TGGCTGGGGGATCAGCGGGA	TGGCTGGGGGATCAGCGGGANGG	909.3/840.22/913.95/851.15	425.9/563.51/439.32/454.03	880.22	446.68	-0.97706	1475.8	3671.5	7.1552	4.179e-13	1	8.3579e-13	2.1315e-11	FALSE
Jeko-1	CIL3_sgRNA_8558	TranscripRegs	PBX4	chr19	19729406	19729429	+	GGCGATGGCGCGGGGCGCGG	GGCGATGGCGCGGGGCGCGGNGG	2076.8/2346.2/2081.6/2156.1	1084/1366.4/1081.2/1034.5	2118.9	1082.6	-0.96813	18739	9480.8	10.643	9.4393e-27	1	1.8879e-26	8.1525e-25	FALSE
Jeko-1	CIL3_sgRNA_2641	TranscripRegs	DR1	chr1	93811492	93811515	+	AACCTTCCCTGGCATCTGGA	AACCTTCCCTGGCATCTGGANGG	1181.3/1310.3/1279.8/1252.4	583.46/569.65/715.25/729.11	1266.1	649.36	-0.9622	3171.4	5435.6	8.365	3.0051e-17	1	6.0101e-17	1.9009e-15	FALSE
Jeko-1	CIL3_sgRNA_711	PanEssential	ATP6V1C1	chr8	104033322	104033345	+	CTTGGGTAGAGGAAGCCGTG	CTTGGGTAGAGGAAGCCGTGNGG	1155.2/1147/1082.7/1133.6	587.57/682.59/587.07/543.94	1140.3	587.32	-0.95597	1209.3	4854.8	7.936	1.0438e-15	1	2.0876e-15	6.1022e-14	FALSE
Jeko-1	CIL3_sgRNA_5344	TranscripRegs	IRF2	chr4	185395614	185395637	+	CCCGTCAGTTGAATAATCGC	CCCGTCAGTTGAATAATCGCNGG	624.17/580.15/591.23/635.93	223.21/327.79/299.41/383.7	607.7	313.6	-0.95222	699.37	2461.9	5.9274	1.5391e-09	1	3.0781e-09	6.2779e-08	FALSE
Jeko-1	BCL6MYC_sgRNA_264572	NFR_Targeting	nfr_16	chr1	235148279	235148302	-	TCTGGCTTTGCCCGGGGCAG	TCTGGCTTTGCCCGGGGCAGNGG	1194.4/1163.6/1253.9/1158.9	579.36/646.99/750.47/471.83	1179	613.18	-0.9421	2161.8	5033.2	7.976	7.5591e-16	1	1.5118e-15	4.4433e-14	FALSE
Jeko-1	CIL3_sgRNA_5684	TranscripRegs	KDM2A	chr11	66886773	66886796	+	CAGCGGCTCCTCCTGTGTGA	CAGCGGCTCCTCCTGTGTGANGG	862.73/835.78/826.49/728.45	604.8/321.65/403.12/461.15	831.14	432.13	-0.942	3862.1	3451	6.792	5.5277e-12	1	1.1055e-11	2.6602e-10	FALSE
Jeko-1	CIL3_sgRNA_7157	TranscripRegs	MYC	chr8	128748501	128748524	+	AGGCAGAGGGAGCGAGCGGG	AGGCAGAGGGAGCGAGCGGGNGG	1348/1242.6/1197.2/1330.3	604.8/731.7/658.5/681.93	1286.4	670.21	-0.93964	5198.2	5529.9	8.2864	5.8344e-17	1	1.1669e-16	3.6409e-15	FALSE
Jeko-1	CIL3_sgRNA_7778	PanEssential	NOP2	chr12	6677388	6677411	+	GTCCGAGAGTGCCCTTCGGG	GTCCGAGAGTGCCCTTCGGGNGG	1528.6/1295.9/1279.8/1199.8	745.95/1000.6/596.86/590.23	1287.8	671.4	-0.93868	21944	5536.5	8.2846	5.9267e-17	1	1.1853e-16	3.6914e-15	FALSE
Jeko-1	CIL3_sgRNA_6681	TranscripRegs	MEF2D	chr1	156470494	156470517	-	GCCGAGGCGGCTCAGGCGCT	GCCGAGGCGGCTCAGGCGCTNGG	1771.2/1699.3/1676.4/1797.7	792.72/1071.8/1018.6/635.64	1735.3	905.65	-0.93738	3317.3	7640.4	9.4913	1.1409e-21	1	2.2818e-21	8.3038e-20	FALSE
Jeko-1	CIL3_sgRNA_449	TranscripRegs	ARID2	chr12	46123536	46123559	+	GGGCTCTGGTAGGAAGCGCT	GGGCTCTGGTAGGAAGCGCTNGG	672.37/665.73/679.92/776.17	369.28/428.46/313.1/336.51	676.14	352.9	-0.93614	3380.4	2762.2	6.1505	3.8629e-10	1	7.7259e-10	1.6484e-08	FALSE
Jeko-1	CIL3_sgRNA_14769	TranscripRegs	ZNF217	chr20	52210343	52210366	+	TGAGCTGACACCACTCGGGC	TGAGCTGACACCACTCGGGCNGG	2154.4/2008.3/2209.7/1998.4	1006.9/1131.9/1044/1218.7	2081.3	1088	-0.93524	11345	9299.4	10.301	3.4818e-25	1	6.9636e-25	2.8334e-23	FALSE
Jeko-1	BCL6MYC_sgRNA_288125	NFR_Targeting	nfr_108	chr8	8609910	8609933	+	GTGAAACTAATTGGTCAAAG	GTGAAACTAATTGGTCAAAGNGG	875.8/942.47/953.36/961.2	561.31/459.16/402.14/531.48	947.92	495.32	-0.93502	1812.3	3977.1	7.1769	3.5663e-13	1	7.1326e-13	1.8305e-11	FALSE
Jeko-1	CIL3_sgRNA_10306	TranscripRegs	RUNX2	chr6	45296080	45296103	+	CAACCACAGAACCACAAGTG	CAACCACAGAACCACAAGTGNGG	932.17/725.75/1021.1/773.24	415.24/419.87/568.48/472.72	852.71	446.3	-0.93251	19035	3547.8	6.8232	4.4511e-12	1	8.9023e-12	2.1679e-10	FALSE
Jeko-1	CIL3_sgRNA_14080	TranscripRegs	ZEB2	chr2	145277625	145277648	+	AAAAACCTCGCCAAGAGTGT	AAAAACCTCGCCAAGAGTGTNGG	529.4/459.01/392.92/433.37	326.61/185.38/257.33/210.1	446.19	233.72	-0.92997	3363.4	1764.5	5.0581	2.117e-07	1	4.2339e-07	7.0977e-06	FALSE
Jeko-1	BCL6MYC_sgRNA_30904	NFR_Targeting	nfr_228	chr11	121108497	121108520	+	CCACTGGAGAGGGTCCCCAC	CCACTGGAGAGGGTCCCCACNGG	1234.5/1102.5/971.84/1237.8	643.37/511.95/618.38/609.82	1168.5	614.1	-0.92698	17391	4984.6	7.8523	2.0428e-15	1	4.0856e-15	1.1669e-13	FALSE
Jeko-1	BCL6MYC_sgRNA_306612	NFR_Targeting	nfr_19	chr1	235291783	235291806	+	CTATTGAGGGCCGCACCACG	CTATTGAGGGCCGCACCACGNGG	937.07/770.21/766.14/794.67	521.1/439.51/258.31/385.48	782.44	412.49	-0.92195	8159	3233.4	6.5059	3.8619e-11	1	7.7239e-11	1.7494e-09	FALSE
Jeko-1	BCL6MYC_sgRNA_288290	NFR_Targeting	nfr_108	chr8	8610795	8610818	-	TGTTGCTGCTTGGCTATGCA	TGTTGCTGCTTGGCTATGCANGG	973.84/880.23/846.2/847.26	478.42/433.37/514.67/381.03	863.75	455.9	-0.9204	4323.8	3597.3	6.8	5.2323e-12	1	1.0465e-11	2.5293e-10	FALSE
Jeko-1	CIL3_sgRNA_6395	TranscripRegs	MBD3	chr19	1592691	1592714	-	AGCGGAGGCAGCTGAGGCGG	AGCGGAGGCAGCTGAGGCGGNGG	1201/1253.7/1192.3/1156.9	645.83/667.86/624.25/539.49	1196.6	635.04	-0.913	1621.7	5114.4	7.8529	2.0334e-15	1	4.0668e-15	1.1636e-13	FALSE
Jeko-1	BCL6MYC_sgRNA_274659	NFR_Targeting	nfr_51	chr3	187778418	187778441	-	TGGAATGGGGAATTACTGGT	TGGAATGGGGAATTACTGGTNGG	170.75/204.5/231.57/239.57	144.43/87.166/64.578/234.13	218.03	115.8	-0.90713	1022	816.01	3.5789	0.00017252	0.99983	0.00034503	0.0032112	FALSE
Jeko-1	BCL6MYC_sgRNA_8359	BCL6_MYC_PromoterTiling	tiling_MYC-P	chr8	128750496	128750519	-	TTGAGGGGCATCGTCGCGGG	TTGAGGGGCATCGTCGCGGGNGG	1296.5/1242.6/1178.8/1298.2	690.14/440.74/664.37/728.22	1269.5	677.26	-0.90555	3505.4	5451.7	8.0218	5.2107e-16	1	1.0421e-15	3.0909e-14	FALSE
Jeko-1	CIL3_sgRNA_11763	TranscripRegs	STAT2	chr12	56753824	56753847	-	AATCAGGTACGGGCCCTGAG	AATCAGGTACGGGCCCTGAGNGG	1148.7/1305.9/1104.9/1290.4	650.75/650.68/563.59/759.38	1219.5	650.71	-0.90518	10215	5220	7.8727	1.7353e-15	1	3.4707e-15	9.9829e-14	FALSE
Jeko-1	CIL3_sgRNA_5686	TranscripRegs	KDM2A	chr11	66886741	66886764	+	GTCTGACGGGTTCAAAATGG	GTCTGACGGGTTCAAAATGGNGG	1741/1425.9/1480.5/1535.8	835.39/844.65/775.91/763.83	1508.2	805.65	-0.90373	20830	6566.1	8.6696	2.1689e-18	1	4.3377e-18	1.4336e-16	FALSE
Jeko-1	BCL6MYC_sgRNA_29219	NFR_Targeting	nfr_1	chr1	234736188	234736211	+	GGAGTAAACAGAGCTTGGCA	GGAGTAAACAGAGCTTGGCANGG	368.46/368.99/402.78/352.54	268.34/185.38/195.69/198.53	368.72	197.11	-0.90016	473.96	1436.8	4.5275	2.9844e-06	1	5.9688e-06	8.6767e-05	FALSE
Jeko-1	BCL6MYC_sgRNA_93289	NFR_Targeting	nfr_177	chr8	129077282	129077305	+	TCAGAGAAACAGAGGCCTAC	TCAGAGAAACAGAGGCCTACNGG	491.82/435.67/458.21/359.35	205.16/246.77/340.5/231.46	446.94	239.11	-0.89958	3313.1	1767.7	4.943	3.8473e-07	1	7.6946e-07	1.2536e-05	FALSE
Jeko-1	CIL3_sgRNA_7153	TranscripRegs	MYBL2	chr20	42295785	42295808	-	GAAGGCGTCAGCGTGTCAGC	GAAGGCGTCAGCGTGTCAGCNGG	1263/1128.1/1136.9/1235.8	535.05/650.68/802.33/622.28	1186.4	636.48	-0.89731	4723.9	5067	7.7249	5.5962e-15	1	1.1192e-14	3.1412e-13	FALSE
Jeko-1	CIL3_sgRNA_11446	TranscripRegs	SP2	chr17	45973632	45973655	-	CATTACGACATCTTCCTCCC	CATTACGACATCTTCCTCCCNGG	928.09/1034.7/704.55/777.14	654.86/453.02/461.83/397.05	852.61	457.42	-0.8969	22159	3547.3	6.6352	1.6203e-11	1	3.2405e-11	7.5616e-10	FALSE
Jeko-1	CIL3_sgRNA_14090	TranscripRegs	ZFAT	chr8	135725234	135725257	+	GCGAGGTTATGGCGAATCTG	GCGAGGTTATGGCGAATCTGNGG	1233.6/1151.4/1281/1009.9	697.53/551.23/693.72/586.67	1192.5	640.2	-0.89639	14855	5095.4	7.7376	5.0643e-15	1	1.0129e-14	2.8575e-13	FALSE
Jeko-1	CIL3_sgRNA_10008	TranscripRegs	RELA	chr11	65430343	65430366	-	CTCGTCTGTAGTGCACGCCG	CTCGTCTGTAGTGCACGCCGNGG	955.86/1221.4/1162.8/961.2	571.15/570.88/591.96/392.6	1062	571.01	-0.89399	19000	4496	7.3221	1.2201e-13	1	2.4403e-13	6.4362e-12	FALSE
Jeko-1	BCL6MYC_sgRNA_152189	NFR_Targeting	nfr_126	chr8	96146996	96147019	-	TGAATTACCGAGGAGGGCTT	TGAATTACCGAGGAGGGCTTNGG	446.89/371.21/411.4/385.65	210.08/180.47/325.82/218.11	398.52	214.1	-0.89331	1138.8	1562.3	4.666	1.5352e-06	1	3.0705e-06	4.6601e-05	FALSE
Jeko-1	CIL3_sgRNA_12647	TranscripRegs	THAP11	chr16	67876273	67876296	+	GCCGGCAGGAAGCGTATTCT	GCCGGCAGGAAGCGTATTCTNGG	931.35/766.87/933.66/868.68	530.12/395.32/481.4/487.86	900.02	484.63	-0.89171	6941.1	3760.6	6.7737	6.2755e-12	1	1.2551e-11	3.0111e-10	FALSE
Jeko-1	BCL6MYC_sgRNA_288533	NFR_Targeting	nfr_108	chr8	8611872	8611895	-	ACCCAGATTAAAGGATACCA	ACCCAGATTAAAGGATACCANGG	956.68/931.36/950.9/1025.5	544.07/518.08/412.91/509.22	953.79	513.65	-0.89158	1886.1	4003.7	6.956	1.7504e-12	1	3.5008e-12	8.7084e-11	FALSE
Jeko-1	BCL6MYC_sgRNA_8878	BCL6_MYC_PromoterTiling	tiling_MYC-P	chr8	128751028	128751051	-	CAGATCCTGCAGGTACAAGC	CAGATCCTGCAGGTACAAGCNGG	772.04/809.1/646.66/787.85	411.13/642.08/407.04/429.99	779.95	420.56	-0.88948	6246.8	3222.3	6.3311	1.2169e-10	1	2.4339e-10	5.3771e-09	FALSE
Jeko-1	CIL3_sgRNA_13842	TranscripRegs	ZBTB2	chr6	151712635	151712658	-	GCAGCAGCGAGAGGCAGAGG	GCAGCAGCGAGAGGCAGAGGNGG	1290/1309.2/1446.1/1193	625.32/531.59/822.88/777.19	1299.6	701.25	-0.88914	11000	5591.2	8.0023	6.1036e-16	1	1.2207e-15	3.6008e-14	FALSE
Jeko-1	CIL3_sgRNA_1043	TranscripRegs	BPTF	chr17	65821645	65821668	+	GATGGCGGCTGAAGGCGATC	GATGGCGGCTGAAGGCGATCNGG	1138.9/1212.5/1274.8/1288.4	759.9/594.2/680.02/663.23	1243.7	671.63	-0.88791	4976.6	5331.9	7.8344	2.3551e-15	1	4.7102e-15	1.3406e-13	FALSE
Jeko-1	CIL4_sgRNA_8718	BcellSelectiveEssential	FDPS	chr1	155278711	155278734	-	GCTCGGTCCCGCTTGTTGGC	GCTCGGTCCCGCTTGTTGGCNGG	1381.5/1373.7/1229.3/1302.1	846.88/642.08/690.79/754.93	1337.9	722.86	-0.88724	5421.8	5769.2	8.0971	2.8136e-16	1	5.6273e-16	1.6876e-14	FALSE
Jeko-1	CIL3_sgRNA_11519	TranscripRegs	SPI1	chr11	47400027	47400050	-	CCCAGGGCTCCTGTAGCTCA	CCCAGGGCTCCTGTAGCTCANGG	362.74/385.66/498.85/381.75	264.24/176.79/207.43/207.43	383.71	207.43	-0.88419	4568.7	1499.8	4.5518	2.66e-06	1	5.32e-06	7.7966e-05	FALSE
Jeko-1	BCL6MYC_sgRNA_72586	NFR_Targeting	nfr_117	chr8	96037539	96037562	-	CGCACACCCAGAGGGGCACG	CGCACACCCAGAGGGGCACGNGG	806.36/806.88/865.91/941.72	387.33/518.08/604.68/361.44	836.4	452.71	-0.88414	4579.4	3474.6	6.5092	3.7788e-11	1	7.5576e-11	1.7141e-09	FALSE
Jeko-1	CIL3_sgRNA_7159	TranscripRegs	MYC	chr8	128748524	128748547	+	CCGGCTAGGGTGGAAGAGCC	CCGGCTAGGGTGGAAGAGCCNGG	677.27/709.08/588.77/659.3	406.21/287.28/318/534.15	668.29	362.1	-0.88225	2716.2	2727.6	5.8626	2.2777e-09	1	4.5554e-09	9.1075e-08	FALSE
Jeko-1	BCL6MYC_sgRNA_247155	NFR_Targeting	nfr_10	chr1	235098944	235098967	+	GATAAACTCCTTAAAAGCAT	GATAAACTCCTTAAAAGCATNGG	486.1/432.34/404.01/445.05	265.06/200.11/210.37/422.87	438.7	237.71	-0.88122	1177.1	1732.6	4.8284	6.8815e-07	1	1.3763e-06	2.1723e-05	FALSE
Jeko-1	BCL6MYC_sgRNA_28467	NFR_Targeting	nfr_1	chr1	234735295	234735318	-	GTATTTATTAAGCAAACCTC	GTATTTATTAAGCAAACCTCNGG	294.11/308.97/263.59/247.36	143.61/321.65/104.69/158.46	278.85	151.04	-0.88024	788.22	1063.5	3.9194	4.4381e-05	0.99996	8.8762e-05	0.00099201	FALSE
Jeko-1	BCL6MYC_sgRNA_236146	NFR_Targeting	nfr_9	chr1	235067945	235067968	-	GGGATGGAGATCTAGAATAA	GGGATGGAGATCTAGAATAANGG	174.83/181.16/218.02/226.91	121.45/94.532/247.55/93.476	199.59	107.99	-0.88001	679.5	741.97	3.3627	0.00038597	0.99961	0.00077195	0.0064438	FALSE
Jeko-1	CIL3_sgRNA_3881	TranscripRegs	GATAD2B	chr1	153895368	153895391	+	AGCAGACACTGCGGTACAGA	AGCAGACACTGCGGTACAGANGG	1214.8/1045.8/1228/1155	693.43/595.43/488.25/798.55	1184.9	644.43	-0.87768	7665	5060.3	7.598	1.5036e-14	1	3.0072e-14	8.3244e-13	FALSE
Jeko-1	CIL3_sgRNA_3659	TranscripRegs	FOXK1	chr7	4721973	4721996	-	CGCCGAGCGCAGCGCGAGCA	CGCCGAGCGCAGCGCGAGCANGG	396.23/377.88/346.12/375.91	146.89/239.4/215.26/194.96	376.89	205.11	-0.87456	441.05	1471.1	4.4787	3.7544e-06	1	7.5089e-06	0.00010712	FALSE
Jeko-1	CIL3_sgRNA_5346	TranscripRegs	IRF2	chr4	185395677	185395700	+	TCCAGATCGAAAGCAAAACA	TCCAGATCGAAAGCAAAACANGG	838.22/793.55/869.61/796.62	266.7/470.2/443.24/452.25	817.42	447.74	-0.86695	1386.3	3389.6	6.3496	1.0794e-10	1	2.1588e-10	4.7955e-09	FALSE
Jeko-1	CIL3_sgRNA_9357	TranscripRegs	PRDM10	chr11	129872660	129872683	-	TCTATCACCCCTAGGGAGAG	TCTATCACCCCTAGGGAGAGNGG	1544.1/1475.9/1427.6/1352.7	745.13/764.85/827.77/1119.9	1451.8	796.31	-0.86559	6502.9	6301.3	8.2571	7.4624e-17	1	1.4925e-16	4.6213e-15	FALSE
Jeko-1	CIL3_sgRNA_7631	TranscripRegs	NFYC	chr1	41157406	41157429	-	AACGGAGCGCGCGCGAAGCG	AACGGAGCGCGCGCGAAGCGNGG	689.53/623.5/618.33/691.44	443.96/397.77/324.85/223.45	656.51	361.31	-0.8598	1619.2	2675.8	5.7069	5.7542e-09	1	1.1508e-08	2.2108e-07	FALSE
Jeko-1	BCL6MYC_sgRNA_288532	NFR_Targeting	nfr_108	chr8	8611871	8611894	-	CCCAGATTAAAGGATACCAA	CCCAGATTAAAGGATACCAANGG	1231.2/1219.2/1189.9/1120.9	727.07/600.34/954.97/578.66	1204.5	663.71	-0.85889	2711.3	5150.8	7.5357	2.4295e-14	1	4.859e-14	1.3337e-12	FALSE
Jeko-1	CIL3_sgRNA_1704	TranscripRegs	CGGBP1	chr3	88108073	88108096	-	TCGGGCAACGGCGGCGACGG	TCGGGCAACGGCGGCGACGGNGG	718.94/805.77/840.04/741.11	441.5/449.33/289.62/411.29	773.44	426.39	-0.85758	3165.7	3193.3	6.1414	4.0903e-10	1	8.1806e-10	1.7363e-08	FALSE
Jeko-1	CIL3_sgRNA_5795	TranscripRegs	KIN	chr10	7829883	7829906	-	CGTGGTCGCCATGGGGAAGT	CGTGGTCGCCATGGGGAAGTNGG	693.61/791.32/693.47/707.02	378.31/488.62/324.85/395.27	700.32	386.79	-0.8548	2806.2	2868.9	5.8536	2.4053e-09	1	4.8106e-09	9.6059e-08	FALSE
Jeko-1	BCL6MYC_sgRNA_8897	BCL6_MYC_PromoterTiling	tiling_MYC-P	chr8	128751061	128751084	-	CGAGGGGTCGATGCACTCTG	CGAGGGGTCGATGCACTCTGNGG	1015.5/1063.6/1159.1/1023.5	581.82/597.88/566.52/571.54	1043.6	576.68	-0.85457	4976.6	4411.9	7.0292	1.0389e-12	1	2.0779e-12	5.217e-11	FALSE
Jeko-1	CIL3_sgRNA_2644	TranscripRegs	DR1	chr1	93811519	93811542	-	GGAAGCCGAAGACGCGGCAA	GGAAGCCGAAGACGCGGCAANGG	1055.5/1181.4/1318/1119.9	756.62/435.83/688.83/584	1150.7	636.42	-0.85344	12975	4902.7	7.3447	1.0314e-13	1	2.0627e-13	5.485e-12	FALSE
Jeko-1	CIL3_sgRNA_14232	TranscripRegs	ZFX	chrX	24167895	24167918	-	GACTCACCGGACGGACGTGC	GACTCACCGGACGGACGTGCNGG	916.65/1074.7/1016.2/917.38	580.18/845.88/490.2/482.51	966.78	535.19	-0.85193	6349.4	4062.5	6.7713	6.3836e-12	1	1.2767e-11	3.0584e-10	FALSE
Jeko-1	CIL3_sgRNA_10893	TranscripRegs	SKI	chr1	2234764	2234787	-	ACACTGCGGGGGACCAGGGT	ACACTGCGGGGGACCAGGGTNGG	490.19/467.9/476.68/509.33	318.4/198.89/217.22/405.06	483.43	267.81	-0.84972	334.31	1923.8	4.9161	4.4145e-07	1	8.829e-07	1.4241e-05	FALSE
Jeko-1	BCL6MYC_sgRNA_236717	NFR_Targeting	nfr_9	chr1	235069516	235069539	+	AGTGTGGTGGTACACACTGT	AGTGTGGTGGTACACACTGTNGG	187.9/110.03/173.67/175.29	82.883/83.483/109.59/163.81	174.48	96.535	-0.84736	1445.3	642.07	3.0763	0.001048	0.99895	0.002096	0.014477	FALSE
Jeko-1	CIL3_sgRNA_1039	TranscripRegs	BPTF	chr17	65821676	65821699	-	AAGGCTCAATCCGAATTGCT	AAGGCTCAATCCGAATTGCTNGG	1195.2/1110.3/1200.9/1054.7	627.78/790.63/653.61/493.2	1152.8	640.69	-0.8464	5182.5	4912.3	7.3062	1.3737e-13	1	2.7473e-13	7.2108e-12	FALSE
Jeko-1	CIL3_sgRNA_713	PanEssential	ATP6V1C1	chr8	104033343	104033366	+	GGCCGGAGCTTAGGTCGGGA	GGCCGGAGCTTAGGTCGGGANGG	946.88/1024.7/1035.9/1010.9	553.92/567.19/629.14/566.2	1017.8	566.69	-0.84367	1817.5	4294.4	6.8837	2.9164e-12	1	5.8328e-12	1.4312e-10	FALSE
Jeko-1	BCL6MYC_sgRNA_177198	NFR_Targeting	nfr_237	chr11	121316114	121316137	-	CACTGTGGTGCAGGGATCCG	CACTGTGGTGCAGGGATCCGNGG	821.88/791.32/682.38/590.16	355.33/383.04/438.35/527.03	736.85	410.69	-0.84176	11561	3030.6	5.9247	1.5647e-09	1	3.1295e-09	6.3667e-08	FALSE
Jeko-1	BCL6MYC_sgRNA_306664	NFR_Targeting	nfr_19	chr1	235291901	235291924	-	ACAGGCTTCGAGAACGTGAG	ACAGGCTTCGAGAACGTGAGNGG	1180.5/1130.3/1175.1/982.62	650.75/457.93/636.97/700.62	1152.7	643.86	-0.83919	10233	4911.9	7.2601	1.9336e-13	1	3.8672e-13	1.0085e-11	FALSE
Jeko-1	CIL3_sgRNA_10023	TranscripRegs	REPIN1	chr7	150065952	150065975	+	GGAGCGAGAGTGGGCCGCGG	GGAGCGAGAGTGGGCCGCGGNGG	1415/1308.1/1350/1413.1	662.24/882.71/889.41/662.34	1381.5	772.53	-0.83778	2832.8	5972.7	7.8801	1.6355e-15	1	3.271e-15	9.4422e-14	FALSE
Jeko-1	BCL6MYC_sgRNA_9136	BCL6_MYC_PromoterTiling	tiling_MYC-P	chr8	128751345	128751368	-	TCTCTCCTTCCTAATAAGAG	TCTCTCCTTCCTAATAAGAGNGG	1106.2/941.36/854.82/1036.2	516.17/590.52/515.64/620.5	988.77	553.35	-0.83631	12075	4162.4	6.7491	7.4376e-12	1	1.4875e-11	3.5269e-10	FALSE
Jeko-1	CIL3_sgRNA_11896	TranscripRegs	SUZ12	chr17	30264222	30264245	-	CCCGCCAGCTACCCGCCGGG	CCCGCCAGCTACCCGCCGGGNGG	1343.9/1182.5/1234.2/1337.1	725.43/772.22/715.25/625.84	1285.7	720.34	-0.83487	6441.3	5526.4	7.6045	1.4302e-14	1	2.8604e-14	7.9453e-13	FALSE
Jeko-1	BCL6MYC_sgRNA_151707	NFR_Targeting	nfr_126	chr8	96146250	96146273	-	CCGGGCTTCACCTACCCCGA	CCGGGCTTCACCTACCCCGANGG	1189.5/1440.4/1506.4/1331.3	736.1/859.38/818.96/721.99	1385.8	777.53	-0.83296	19677	5992.8	7.8578	1.9551e-15	1	3.9103e-15	1.1228e-13	FALSE
Jeko-1	CIL3_sgRNA_9494	TranscripRegs	PRMT3	chr11	20409317	20409340	-	TGAGGGGCCAGGGTACCCAC	TGAGGGGCCAGGGTACCCACNGG	1306.3/1233.7/1234.2/1117	685.22/573.33/729.92/702.4	1233.9	693.81	-0.82973	6304.3	5286.7	7.4284	5.4951e-14	1	1.099e-13	2.9613e-12	FALSE
Jeko-1	BCL6MYC_sgRNA_30903	NFR_Targeting	nfr_228	chr11	121108496	121108519	+	GCCACTGGAGAGGGTCCCCA	GCCACTGGAGAGGGTCCCCANGG	2073.5/2277.3/2259/2065.6	1377/1287.8/1158.5/997.08	2166.2	1223.2	-0.82406	13225	9710	9.5706	5.3162e-22	1	1.0632e-21	3.9311e-20	FALSE
Jeko-1	CIL3_sgRNA_1571	TranscripRegs	CEBPZ	chr2	37458649	37458672	-	GCGGCCTTGGCGCCCCGAGG	GCGGCCTTGGCGCCCCGAGGNGG	718.94/709.08/670.06/692.41	285.58/472.66/367.9/423.76	700.75	395.83	-0.82244	470.41	2870.8	5.691	6.3165e-09	1	1.2633e-08	2.4153e-07	FALSE
Jeko-1	CIL3_sgRNA_7080	TranscripRegs	MTF1	chr1	38325194	38325217	-	CCGGGAGCCGCGGAGGTAAA	CCGGGAGCCGCGGAGGTAAANGG	1020.4/1185.9/1056.8/1007	622.03/487.39/683.94/551.95	1038.6	586.99	-0.82218	7783	4389.3	6.8168	4.6551e-12	1	9.3101e-12	2.2604e-10	FALSE
Jeko-1	CIL3_sgRNA_2747	TranscripRegs	E2F4	chr16	67226114	67226137	+	GCGGCGGGCGGGCGCGATGG	GCGGCGGGCGGGCGCGATGGNGG	1562.1/1516/1372.2/1545.5	860.83/870.43/987.26/826.15	1530.7	865.63	-0.82168	8855.6	6672.3	8.1424	1.938e-16	1	3.8759e-16	1.1754e-14	FALSE
Jeko-1	BCL6MYC_sgRNA_116081	BCL6_MYC_PromoterTiling	tiling_BCL6-P	chr3	187457215	187457238	+	CTCTTGGCTGGGGAACGGGA	CTCTTGGCTGGGGAACGGGANGG	1397/1307/1207.1/1311.8	746.77/726.79/735.8/926.75	1309.4	741.28	-0.81997	6051.9	5636.7	7.5671	1.9085e-14	1	3.8169e-14	1.053e-12	FALSE
Jeko-1	CIL3_sgRNA_11602	TranscripRegs	SRF	chr6	43139226	43139249	+	AGGTCGGCCCGGGCGTGCAG	AGGTCGGCCCGGGCGTGCAGNGG	1954.2/2089.4/1974.5/1861	1106.2/1151.6/1118.4/978.38	1964.3	1112.3	-0.81996	8842.2	8735.8	9.1163	3.8876e-20	1	7.7753e-20	2.7195e-18	FALSE
Jeko-1	CIL3_sgRNA_709	PanEssential	ATP6V1C1	chr8	104033337	104033360	-	CGACCTAAGCTCCGGCCTCA	CGACCTAAGCTCCGGCCTCANGG	1639.7/1632.7/1568/1372.2	697.53/980.92/955.95/859.09	1600.3	907.52	-0.81768	18565	7000.6	8.2803	6.1418e-17	1	1.2284e-16	3.8181e-15	FALSE
Jeko-1	CIL3_sgRNA_1572	TranscripRegs	CEBPZ	chr2	37458636	37458659	+	GGATCTTCTACTGCCTCCTC	GGATCTTCTACTGCCTCCTCNGG	740.18/736.86/843.74/781.04	370.1/473.89/478.46/389.04	760.61	431.46	-0.81647	2769.7	3136.2	5.8774	2.0833e-09	1	4.1667e-09	8.3509e-08	FALSE
Jeko-1	BCL6MYC_sgRNA_286474	NFR_Targeting	nfr_107	chr8	8602602	8602625	-	TATCAGGGAGATAAGAGTGA	TATCAGGGAGATAAGAGTGANGG	986.91/1194.8/960.75/892.06	695.07/488.62/546.95/558.18	973.83	552.57	-0.81639	18613	4094.5	6.5834	2.2991e-11	1	4.5983e-11	1.0592e-09	FALSE
Jeko-1	CIL3_sgRNA_13239	TranscripRegs	TTF1	chr9	135282179	135282202	-	GAGAAAGGTGGCGGCGCTTT	GAGAAAGGTGGCGGCGCTTTNGG	1178.1/1294.8/1255.1/1225.1	692.61/715.74/545.98/1021.1	1240.1	704.17	-0.8156	2429.5	5315.4	7.3512	9.8201e-14	1	1.964e-13	5.2397e-12	FALSE
Jeko-1	CIL4_sgRNA_8666	BcellSelectiveEssential	AP2M1	chr3	183892683	183892706	+	CGGGCGGACATCTTGGGATC	CGGGCGGACATCTTGGGATCNGG	1034.3/925.8/1069.1/1063.5	647.47/341.3/676.11/544.83	1048.9	596.15	-0.81405	5327.6	4436.1	6.7972	5.333e-12	1	1.0666e-11	2.5742e-10	FALSE
Jeko-1	CIL3_sgRNA_7895	TranscripRegs	NR1H3	chr11	47279614	47279637	-	AGCCCCCTTGCTGGGAGAAG	AGCCCCCTTGCTGGGAGAAGNGG	700.97/767.98/686.08/759.61	366/410.05/618.38/420.2	730.29	415.12	-0.81343	1698.4	3001.5	5.7527	4.3925e-09	1	8.7851e-09	1.712e-07	FALSE
Jeko-1	BCL6MYC_sgRNA_9557	NFR_Targeting	nfr_157	chr8	128961898	128961921	-	CTGCTAAATGCCACCCCCAT	CTGCTAAATGCCACCCCCATNGG	994.26/1050.3/1049.4/1069.3	620.39/610.16/584.14/529.7	1049.9	597.15	-0.81299	1156.5	4440.6	6.7936	5.4682e-12	1	1.0936e-11	2.6355e-10	FALSE
Jeko-1	CIL3_sgRNA_3459	TranscripRegs	FLI1	chr11	128563994	128564017	+	TGCACAGGGGAGTGAGGGCA	TGCACAGGGGAGTGAGGGCANGG	1182.2/1363.7/1318/1268	800.11/662.95/729.92/742.47	1293	736.2	-0.81168	6176.3	5560.3	7.4666	4.1144e-14	1	8.2288e-14	2.2396e-12	FALSE
Jeko-1	CIL3_sgRNA_1967	TranscripRegs	CREB1	chr2	208394738	208394761	+	GTTGGTGAGTGACGCGGCGG	GTTGGTGAGTGACGCGGCGGNGG	2098.8/2061.7/2230.7/2113.3	1195.6/1204.4/1344.4/1192	2106	1200	-0.81098	5868.9	9418.7	9.3358	5.0126e-21	1	1.0025e-20	3.576e-19	FALSE
Jeko-1	BCL6MYC_sgRNA_288045	NFR_Targeting	nfr_108	chr8	8609505	8609528	-	CTCATTAGAGGAATGAGACT	CTCATTAGAGGAATGAGACTNGG	290.84/400.11/410.17/381.75	233.06/305.69/212.32/194.96	390.93	222.69	-0.80909	3518.6	1530.2	4.3008	8.5092e-06	0.99999	1.7018e-05	0.00022358	FALSE
Jeko-1	BCL6MYC_sgRNA_6623	BCL6_MYC_PromoterTiling	tiling_MYC-P	chr8	128748586	128748609	-	GCGAAGCCCCCTATTCGCTC	GCGAAGCCCCCTATTCGCTCNGG	459.14/411.22/423.72/440.18	397.18/219.76/237.76/254.61	431.95	246.19	-0.8086	434.88	1703.9	4.5002	3.3941e-06	1	6.7881e-06	9.7713e-05	FALSE
Jeko-1	BCL6MYC_sgRNA_306845	NFR_Targeting	nfr_19	chr1	235292415	235292438	+	TTGTGGCAGACAGAGATGCA	TTGTGGCAGACAGAGATGCANGG	1019.6/1088.1/958.29/1114.1	517.81/438.28/687.85/729.11	1053.8	602.83	-0.80479	5034.8	4458.7	6.7541	7.1867e-12	1	1.4373e-11	3.4179e-10	FALSE
Jeko-1	CIL3_sgRNA_2772	TranscripRegs	E4F1	chr16	2273645	2273668	-	CTGGGCTTCTGCCGTATGAG	CTGGGCTTCTGCCGTATGAGNGG	1168.3/1350.4/1383.2/1315.7	863.3/896.21/656.54/665.01	1333	764.16	-0.80196	10088	5746.6	7.5042	3.0894e-14	1	6.1787e-14	1.693e-12	FALSE
Jeko-1	BCL6MYC_sgRNA_8306	BCL6_MYC_PromoterTiling	tiling_MYC-P	chr8	128750448	128750471	-	GGAGGCAGTCTTGAGTTAAA	GGAGGCAGTCTTGAGTTAAANGG	436.27/504.58/484.07/553.15	274.91/294.65/330.72/271.53	494.33	284.78	-0.79349	2347.3	1970.6	4.7205	1.1762e-06	1	2.3523e-06	3.6142e-05	FALSE
Jeko-1	CIL3_sgRNA_6888	TranscripRegs	MNT	chr17	2304311	2304334	-	CTTGTCGGCGGGACTCCCGG	CTTGTCGGCGGGACTCCCGGNGG	1531.8/1322.6/1540.9/1469.6	846.06/812.73/972.58/888.47	1500.7	867.26	-0.79038	11761	6531	7.838	2.288e-15	1	4.5761e-15	1.3047e-13	FALSE
Jeko-1	BCL6MYC_sgRNA_8997	BCL6_MYC_PromoterTiling	tiling_MYC-P	chr8	128751209	128751232	-	CATGGAGCACCAGGGGCTCG	CATGGAGCACCAGGGGCTCGNGG	1035.1/1042.5/1095/1045	565.41/665.41/600.77/606.26	1043.7	603.51	-0.78928	902.53	4412.6	6.627	1.7133e-11	1	3.4266e-11	7.963e-10	FALSE
Jeko-1	CIL3_sgRNA_11447	TranscripRegs	SP2	chr17	45973640	45973663	+	GAAGATGTCGTAATGAGCGG	GAAGATGTCGTAATGAGCGGNGG	835.77/880.23/862.21/786.88	637.62/411.28/562.61/419.31	848.99	490.96	-0.78891	1728	3531.1	6.0252	8.4466e-10	1	1.6893e-09	3.5028e-08	FALSE
Jeko-1	CIL3_sgRNA_11583	TranscripRegs	SRCAP	chr16	30709562	30709585	-	AACCGCCGCTGCCGCTCCCG	AACCGCCGCTGCCGCTCCCGNGG	1696.9/1678.2/1655.5/1755.9	885.45/1161.4/1022.5/940.99	1687.5	981.74	-0.7809	1957.3	7413.6	8.1973	1.2292e-16	1	2.4585e-16	7.526e-15	FALSE
Jeko-1	CIL3_sgRNA_6399	TranscripRegs	MBD3	chr19	1592688	1592711	-	GGAGGCAGCTGAGGCGGCGG	GGAGGCAGCTGAGGCGGCGGNGG	1789.2/1700.5/1717/1642.9	978.18/1015.3/1128.2/945.44	1708.7	996.74	-0.77705	3647.6	7514.3	8.2137	1.0724e-16	1	2.1447e-16	6.5904e-15	FALSE
Jeko-1	CIL3_sgRNA_13796	TranscripRegs	ZBTB1	chr14	64971543	64971566	-	TGGCGGCGGCGCGCGGCGCT	TGGCGGCGGCGCGCGGCGCTNGG	2013/2229.5/1967.1/2211.6	1151.3/935.5/1530.3/1316.7	2112.3	1234	-0.775	18181	9449.1	9.0357	8.1495e-20	1	1.6299e-19	5.6159e-18	FALSE
Jeko-1	CIL3_sgRNA_3125	TranscripRegs	ERF	chr19	42759202	42759225	-	GGGACGGGACGGGGCAGCGA	GGGACGGGACGGGGCAGCGANGG	913.38/823.55/828.96/928.09	519.45/524.22/497.05/498.54	871.17	509	-0.77412	3023.5	3630.7	6.0106	9.2407e-10	1	1.8481e-09	3.8272e-08	FALSE
Jeko-1	BCL6MYC_sgRNA_169682	NFR_Targeting	nfr_195	chr8	129184249	129184272	-	CTCATTCTCATATAGTGAAT	CTCATTCTCATATAGTGAATNGG	486.92/433.45/415.09/527.83	301.99/220.98/235.81/302.68	460.18	268.9	-0.77293	2679.6	1824.3	4.4786	3.7573e-06	1	7.5146e-06	0.00010712	FALSE
Jeko-1	BCL6MYC_sgRNA_8398	BCL6_MYC_PromoterTiling	tiling_MYC-P	chr8	128750530	128750553	-	GTCGAGGTCATAGTTCCTGT	GTCGAGGTCATAGTTCCTGTNGG	804.72/789.1/877/799.54	471.86/432.15/593.92/466.49	802.13	469.17	-0.77244	1929.3	3321.3	5.7774	3.7922e-09	1	7.5844e-09	1.4887e-07	FALSE
Jeko-1	CIL3_sgRNA_1963	TranscripRegs	CREB1	chr2	208394735	208394758	+	AGTGTTGGTGAGTGACGCGG	AGTGTTGGTGAGTGACGCGGNGG	1067.8/1237/1189.9/1175.4	732.82/653.13/653.61/740.69	1182.7	693.21	-0.7698	5416.9	5049.9	6.8875	2.8397e-12	1	5.6794e-12	1.3956e-10	FALSE
Jeko-1	CIL3_sgRNA_8919	TranscripRegs	PKNOX1	chr21	44394702	44394725	+	TGGACGCGGGCGCGGCACTG	TGGACGCGGGCGCGGCACTGNGG	2019.6/1989.4/1948.6/1989.6	1091.4/1246.1/1343.4/1048.7	1989.5	1168.8	-0.76692	858.85	8856.8	8.721	1.3783e-18	1	2.7566e-18	9.1477e-17	FALSE
Jeko-1	CIL3_sgRNA_6706	TranscripRegs	MEN1	chr11	64577980	64578003	-	TGGGATGTAAGCGCGGAGGT	TGGGATGTAAGCGCGGAGGTNGG	529.4/513.47/454.51/434.34	306.91/227.12/262.22/527.92	483.99	284.57	-0.76412	2088.4	1926.2	4.5438	2.7619e-06	1	5.5238e-06	8.0603e-05	FALSE
Jeko-1	CIL3_sgRNA_10932	TranscripRegs	SLC2A4RG	chr20	62371160	62371183	+	GGATCCAGGGCGGGGGTCGG	GGATCCAGGGCGGGGGTCGGNGG	1345.6/1526/1448.5/1523.1	845.24/910.95/590.01/954.34	1485.8	878.09	-0.75814	8022	6461.1	7.5606	2.0067e-14	1	4.0135e-14	1.1053e-12	FALSE
Jeko-1	CIL3_sgRNA_2646	TranscripRegs	DRAP1	chr11	65686933	65686956	+	CGGCGGCGCTGGACCCGACG	CGGCGGCGCTGGACCCGACGNGG	453.42/570.15/480.38/604.77	185.46/252.9/369.85/367.67	525.26	310.29	-0.75754	5170.6	2103.8	4.6869	1.3868e-06	1	2.7736e-06	4.2293e-05	FALSE
Jeko-1	NT_sgRNA_259	NonTarg						GAGGGCCGGCGGAGGGAGTC	GAGGGCCGGCGGAGGGAGTCNGG	34.313/35.565/33.257/29.216	29.542/14.732/19.569/19.585	33.785	19.577	-0.75741	8.2013	110.11	1.3577	0.087285	0.91271	0.17457	0.35885	FALSE
Jeko-1	BCL6MYC_sgRNA_121941	BCL6_MYC_PromoterTiling	tiling_BCL6-P	chr3	187463458	187463481	+	TCGAGGCTCGAGGGGCCTGA	TCGAGGCTCGAGGGGCCTGANGG	1321.1/1521.5/1338.9/1327.4	817.34/732.93/940.29/762.05	1333.1	789.7	-0.75471	11900	5747.1	7.1685	3.7924e-13	1	7.5848e-13	1.9435e-11	FALSE
Jeko-1	CIL3_sgRNA_5903	TranscripRegs	KMT2A	chr11	118307256	118307279	+	CGCCCGACCCGGGACCACCG	CGCCCGACCCGGGACCACCGNGG	1427.3/1371.5/1358.6/1281.6	852.63/664.18/1224/766.5	1365	809.57	-0.753	3638.8	5895.8	7.2343	2.3402e-13	1	4.6804e-13	1.2108e-11	FALSE
Jeko-1	CIL3_sgRNA_9594	TranscripRegs	PRR12	chr19	50094470	50094493	+	CTGCACCGTGAGCGCAGAGG	CTGCACCGTGAGCGCAGAGGNGG	562.9/622.39/625.72/650.54	279.83/314.29/432.48/425.54	624.05	369.91	-0.7529	1482.4	2533.4	5.0492	2.2184e-07	1	4.4367e-07	7.4146e-06	FALSE
Jeko-1	BCL6MYC_sgRNA_122145	BCL6_MYC_PromoterTiling	tiling_BCL6-P	chr3	187463650	187463673	-	AAGGAATTAGCCCCAGACCC	AAGGAATTAGCCCCAGACCCNGG	642.14/693.52/572.76/737.21	415.24/445.65/326.8/378.35	667.83	396.8	-0.74962	5057.5	2725.6	5.1915	1.0428e-07	1	2.0856e-07	3.6317e-06	FALSE
Jeko-1	BCL6MYC_sgRNA_6820	BCL6_MYC_PromoterTiling	tiling_MYC-P	chr8	128748820	128748843	-	CCAGCGTCTAAGCAGCTGCA	CCAGCGTCTAAGCAGCTGCANGG	790.83/772.43/756.29/766.43	469.4/407.59/445.2/708.64	769.43	457.3	-0.74938	216.31	3175.4	5.5391	1.5203e-08	1	3.0406e-08	5.6794e-07	FALSE
Jeko-1	CIL3_sgRNA_14177	TranscripRegs	ZFP64	chr20	50808271	50808294	-	AGTTGGGAGAAGGCAGGGTG	AGTTGGGAGAAGGCAGGGTGNGG	782.66/829.11/689.77/803.43	393.9/435.83/586.09/510.11	793.05	472.97	-0.74443	4060.8	3280.7	5.5882	1.1471e-08	1	2.2943e-08	4.3052e-07	FALSE
Jeko-1	BCL6MYC_sgRNA_7348	BCL6_MYC_PromoterTiling	tiling_MYC-P	chr8	128749353	128749376	-	GTCTCCGGCTGTCAGAAATG	GTCTCCGGCTGTCAGAAATGNGG	955.86/988.04/915.18/1061.5	566.23/791.86/554.78/597.36	971.95	581.79	-0.73939	3920.3	4086	6.1037	5.1823e-10	1	1.0365e-09	2.177e-08	FALSE
Jeko-1	CIL3_sgRNA_8364	TranscripRegs	PA2G4	chr12	56498418	56498441	-	CAGAGTCCCCTCGATCCTCG	CAGAGTCCCCTCGATCCTCGNGG	2023.7/1988.3/1887/1780.2	1399.2/1138.1/1182.9/925.86	1937.7	1160.5	-0.73906	12438	8607.6	8.3766	2.7246e-17	1	5.4491e-17	1.7269e-15	FALSE
Jeko-1	CIL3_sgRNA_2198	TranscripRegs	CXXC1	chr18	47814001	47814024	-	AGTGGTCTGTGCAGGTTCGC	AGTGGTCTGTGCAGGTTCGCNGG	1365.2/1479.3/1443.6/1325.4	866.58/892.53/817.99/769.17	1404.4	842.28	-0.73687	4973.4	6079.5	7.2091	2.8165e-13	1	5.6331e-13	1.4526e-11	FALSE
Jeko-1	BCL6MYC_sgRNA_296984	NFR_Targeting	nfr_110	chr8	8642761	8642784	+	GCCAGATGATTTATATAGGC	GCCAGATGATTTATATAGGCNGG	207.51/262.29/335.03/248.33	101.76/133.82/172.21/190.51	255.31	153.01	-0.73486	2912.5	967.13	3.2895	0.00050176	0.9995	0.0010035	0.0079857	FALSE
Jeko-1	BCL6MYC_sgRNA_306637	NFR_Targeting	nfr_19	chr1	235291837	235291860	+	GCAATGACCCCTCCTGTGAA	GCAATGACCCCTCCTGTGAANGG	1472.2/1746/1639.4/1642.9	994.6/977.24/944.21/1051.4	1641.2	985.92	-0.7346	13184	7193.8	7.7256	5.5682e-15	1	1.1136e-14	3.131e-13	FALSE
Jeko-1	CIL3_sgRNA_710	PanEssential	ATP6V1C1	chr8	104033338	104033361	+	CGTGAGGCCGGAGCTTAGGT	CGTGAGGCCGGAGCTTAGGTNGG	533.49/564.6/458.21/620.35	353.69/467.75/306.26/241.26	549.04	329.97	-0.73283	4606.6	2206.7	4.6635	1.5544e-06	1	3.1088e-06	4.7138e-05	FALSE
Jeko-1	CIL3_sgRNA_3462	TranscripRegs	FLYWCH1	chr16	2961999	2962022	+	CGCTCCCGAGGGGCAGGTCG	CGCTCCCGAGGGGCAGGTCGNGG	961.58/1199.2/1159.1/1065.4	579.36/914.63/757.32/583.11	1112.2	670.22	-0.7299	11549	4726	6.4297	6.3938e-11	1	1.2788e-10	2.8642e-09	FALSE
Jeko-1	BCL6MYC_sgRNA_306719	NFR_Targeting	nfr_19	chr1	235292064	235292087	+	AGGGACCGCGAAGGAGCGGT	AGGGACCGCGAAGGAGCGGTNGG	670.74/731.31/697.16/615.48	372.56/499.67/418.78/406.84	683.95	412.81	-0.72703	2426.7	2796.6	5.1272	1.4707e-07	1	2.9413e-07	5.0511e-06	FALSE
Jeko-1	CIL3_sgRNA_2643	TranscripRegs	DR1	chr1	93811525	93811548	-	GATCGTGGAAGCCGAAGACG	GATCGTGGAAGCCGAAGACGNGG	575.15/486.8/587.54/584.32	344.66/367.08/356.16/227.01	579.73	350.41	-0.72473	2913.4	2340	4.7407	1.0647e-06	1	2.1293e-06	3.284e-05	FALSE
Jeko-1	BCL6MYC_sgRNA_8972	BCL6_MYC_PromoterTiling	tiling_MYC-P	chr8	128751181	128751204	-	CTGCGGGGAGGACTCCGTCG	CTGCGGGGAGGACTCCGTCGNGG	1500/1507.1/1747.8/1430.6	906.79/879.03/1069.4/912.5	1503.5	909.65	-0.72434	21677	6544.3	7.3411	1.059e-13	1	2.118e-13	5.6227e-12	FALSE
Jeko-1	CIL3_sgRNA_10276	PanEssential	RRP9	chr3	51975851	51975874	-	ACAGCGGCTGCTCGTAAGCG	ACAGCGGCTGCTCGTAAGCGNGG	1077.6/1080.3/1277.3/1048.8	686.86/629.8/676.11/470.94	1078.9	652.96	-0.72368	13420	4573.5	6.2989	1.4985e-10	1	2.9969e-10	6.5673e-09	FALSE
Jeko-1	CIL3_sgRNA_3882	TranscripRegs	GATAD2B	chr1	153895370	153895393	+	CAGACACTGCGGTACAGACG	CAGACACTGCGGTACAGACGNGG	296.56/230.06/259.9/267.81	204.34/178.01/140.9/138.88	263.85	159.46	-0.72302	747.71	1002	3.298	0.0004868	0.99951	0.0009736	0.0078168	FALSE
Jeko-1	CIL3_sgRNA_7067	TranscripRegs	MTERF3	chr8	97273760	97273783	-	CAGCGAGTTGGTCGGTCCCG	CAGCGAGTTGGTCGGTCCCGNGG	2232.8/2630.7/2602.7/2281.8	1653.6/1480.6/1354.2/1479.6	2442.2	1480.1	-0.72211	43624	11054	9.1511	2.8189e-20	1	5.6377e-20	1.9804e-18	FALSE
Jeko-1	NT_sgRNA_137	NonTarg						TAGATGGCTGCCACCGACAG	TAGATGGCTGCCACCGACAGNGG	790.83/689.07/762.44/767.4	384.87/443.2/484.33/638.31	764.92	463.76	-0.7207	2145.6	3155.4	5.3613	4.1313e-08	1	8.2626e-08	1.4933e-06	FALSE
Jeko-1	CIL3_sgRNA_5687	TranscripRegs	KDM2A	chr11	66886772	66886795	+	TCAGCGGCTCCTCCTGTGTG	TCAGCGGCTCCTCCTGTGTGNGG	1831.7/1770.5/1637/1921.4	1103.7/1116/1048.9/1083.4	1801.1	1093.6	-0.71927	14428	7953.9	7.9328	1.0713e-15	1	2.1426e-15	6.2518e-14	FALSE
Jeko-1	CIL3_sgRNA_9917	PanEssential	RBM19	chr12	114404058	114404081	-	AAGACGCTGACCAGTCGTGT	AAGACGCTGACCAGTCGTGTNGG	898.67/915.8/809.25/847.26	563.77/498.44/591.96/462.93	872.97	531.11	-0.71587	2405.4	3638.8	5.6672	7.2563e-09	1	1.4513e-08	2.7584e-07	FALSE
Jeko-1	CIL3_sgRNA_16245	TranscripRegs	ZNF592	chr15	85291834	85291857	+	GCCGGCGCTGGGGACGCGCG	GCCGGCGCTGGGGACGCGCGNGG	1910.1/1966.1/1896.9/1803.6	1258/942.86/1370.8/1063.8	1903.5	1160.9	-0.71287	4661.6	8443.7	8.0809	3.2139e-16	1	6.4278e-16	1.917e-14	FALSE
Jeko-1	CIL3_sgRNA_11898	TranscripRegs	SUZ12	chr17	30264022	30264045	+	GGCGGAGCGAGGCCAGGGTA	GGCGGAGCGAGGCCAGGGTANGG	895.41/934.69/982.92/877.45	559.67/599.11/545.98/557.29	915.05	558.48	-0.71134	2264.2	3828.5	5.7628	4.1365e-09	1	8.2729e-09	1.618e-07	FALSE
Jeko-1	BCL6MYC_sgRNA_154339	NFR_Targeting	nfr_127	chr8	96150327	96150350	-	GTGACTTTGGGGGAGAGTGT	GTGACTTTGGGGGAGAGTGTNGG	668.29/702.41/652.82/621.32	411.95/395.32/420.73/337.4	660.55	403.63	-0.70924	1136.9	2693.6	4.9503	3.7049e-07	1	7.4098e-07	1.2096e-05	FALSE
Jeko-1	CIL3_sgRNA_3684	TranscripRegs	FOXM1	chr12	2986308	2986331	-	CCGGCGCCAATTTCAAACAG	CCGGCGCCAATTTCAAACAGNGG	1043.3/1016.9/1167.7/1168.6	610.54/713.29/809.18/640.98	1105.5	677.13	-0.70634	6522.1	4695.1	6.2514	2.0341e-10	1	4.0681e-10	8.831e-09	FALSE
Jeko-1	BCL6MYC_sgRNA_6744	BCL6_MYC_PromoterTiling	tiling_MYC-P	chr8	128748743	128748766	-	GCAGAATAGCCTCCCCGCGT	GCAGAATAGCCTCCCCGCGTNGG	982.82/924.69/934.89/982.62	568.69/497.21/685.89/608.93	958.76	588.81	-0.70242	959.68	4026.2	5.8303	2.7662e-09	1	5.5324e-09	1.0966e-07	FALSE
Jeko-1	CIL3_sgRNA_11316	TranscripRegs	SOX11	chr2	5832570	5832593	-	GGACCCCTCTCTCCGGCTCG	GGACCCCTCTCTCCGGCTCGNGG	812.89/1053.6/923.8/1010.9	814.06/581.92/607.62/561.75	967.33	594.77	-0.70075	11696	4065	5.8434	2.5572e-09	1	5.1144e-09	1.0175e-07	FALSE
Jeko-1	BCL6MYC_sgRNA_240650	NFR_Targeting	nfr_42	chr3	187680894	187680917	+	AGAGTAGAAGGAGTCAAGGT	AGAGTAGAAGGAGTCAAGGTNGG	284.31/274.52/254.97/305.79	275.73/166.97/156.55/176.27	279.41	171.62	-0.69998	447.09	1065.8	3.302	0.00048007	0.99952	0.00096015	0.0077318	FALSE
Jeko-1	CIL3_sgRNA_3686	TranscripRegs	FOXM1	chr12	2986289	2986312	-	GCGGAACAAACTGAAAGCTC	GCGGAACAAACTGAAAGCTCNGG	401.95/484.57/405.24/380.78	242.08/321.65/197.65/254.61	403.6	248.35	-0.69833	2361.1	1583.7	3.9011	4.7871e-05	0.99995	9.5743e-05	0.001062	FALSE
Jeko-1	CIL3_sgRNA_5781	TranscripRegs	KDM8	chr16	27214868	27214891	+	CCTCAGGGGACACAGCCGAG	CCTCAGGGGACACAGCCGAGNGG	1328.4/1388.1/1148/1315.7	871.5/759.94/961.82/643.65	1322	815.72	-0.69595	11583	5695.5	6.7091	9.7927e-12	1	1.9585e-11	4.6234e-10	FALSE
Jeko-1	BCL6MYC_sgRNA_154365	NFR_Targeting	nfr_217	chr8	131060361	131060384	+	CTTCATGGTTCACCCCTCCC	CTTCATGGTTCACCCCTCCCNGG	1169.1/1187/1246.5/1112.1	620.39/822.55/631.1/907.16	1178	726.83	-0.69595	3063.6	5028.6	6.3629	9.8975e-11	1	1.9795e-10	4.4033e-09	FALSE
Jeko-1	BCL6MYC_sgRNA_7026	BCL6_MYC_PromoterTiling	tiling_MYC-P	chr8	128749021	128749044	+	GGTAATCCAGAACTGGATCG	GGTAATCCAGAACTGGATCGNGG	415.02/474.57/427.41/461.61	307.73/241.85/117.41/340.96	444.51	274.79	-0.69187	785.93	1757.4	4.0485	2.5777e-05	0.99997	5.1555e-05	0.00061388	FALSE
Jeko-1	CIL3_sgRNA_12993	TranscripRegs	TRERF1	chr6	42419488	42419511	-	GGAGGGCAGGAAGGGGAGCA	GGAGGGCAGGAAGGGGAGCANGG	900.31/716.86/799.4/826.81	479.24/480.03/526.41/526.14	813.1	503.08	-0.69155	5747.9	3370.3	5.3402	4.6427e-08	1	9.2854e-08	1.6745e-06	FALSE
Jeko-1	CIL3_sgRNA_654	TranscripRegs	ATF5	chr19	50432511	50432534	+	TGCCTGCGTAGCCCCGGCCA	TGCCTGCGTAGCCCCGGCCANGG	1104.6/1117/1194.8/1018.7	626.96/729.25/733.84/646.32	1110.8	687.78	-0.69072	5206.6	4719.3	6.1571	3.7042e-10	1	7.4083e-10	1.589e-08	FALSE
Jeko-1	BCL6MYC_sgRNA_288050	NFR_Targeting	nfr_108	chr8	8609515	8609538	+	TTCCTCTAATGAGGGGCTAA	TTCCTCTAATGAGGGGCTAANGG	1159.3/1340.4/1261.3/1254.3	704.92/984.61/787.65/770.95	1257.8	779.3	-0.68996	5514.9	5397.3	6.5134	3.6746e-11	1	7.3493e-11	1.6692e-09	FALSE
Jeko-1	BCL6MYC_sgRNA_388771	ControlRegionTiling	tiling_BCL6-CTRL-4	chr3	188696829	188696852	+	GGGCTGTGAACGCAGTTACT	GGGCTGTGAACGCAGTTACTNGG	294.11/283.41/216.79/315.53	365.18/218.53/139.92/123.74	288.76	179.22	-0.68507	1984.8	1104.2	3.2964	0.00048972	0.99951	0.00097944	0.0078448	FALSE
Jeko-1	CIL3_sgRNA_1224	TranscripRegs	CAMTA2	chr17	4890881	4890904	+	TCTTACCTCCCGGGGTCCCG	TCTTACCTCCCGGGGTCCCGNGG	1374.2/1472.6/1268.7/1464.7	869.04/880.25/943.23/884.91	1419.4	882.58	-0.68489	9882.6	6149.8	6.8456	3.8066e-12	1	7.6132e-12	1.8595e-10	FALSE
Jeko-1	CIL3_sgRNA_7240	TranscripRegs	MYSM1	chr1	59165681	59165704	-	TGTGGATATCGAAGGGGACG	TGTGGATATCGAAGGGGACGNGG	1263.9/1199.2/1177.5/1127.7	744.31/699.78/923.66/733.56	1188.4	738.93	-0.68473	3203.7	5076.3	6.3081	1.4124e-10	1	2.8247e-10	6.1984e-09	FALSE
Jeko-1	CIL3_sgRNA_4618	TranscripRegs	HHEX	chr10	94449741	94449764	-	CCCGGGGTGCGGGTACTGCA	CCCGGGGTGCGGGTACTGCANGG	536.75/531.25/556.74/522.96	320.04/376.9/344.41/313.37	534	332.23	-0.68303	218.06	2141.6	4.3601	6.4994e-06	0.99999	1.2999e-05	0.00017527	FALSE
Jeko-1	BCL6MYC_sgRNA_8501	BCL6_MYC_PromoterTiling	tiling_MYC-P	chr8	128750631	128750654	-	ATATCCTCGCTGGGCGCCGG	ATATCCTCGCTGGGCGCCGGNGG	741.82/815.77/819.1/976.78	533.41/486.16/560.65/477.17	817.44	509.79	-0.68016	10371	3389.7	5.2842	6.3119e-08	1	1.2624e-07	2.2391e-06	FALSE
Jeko-1	BCL6MYC_sgRNA_120851	NFR_Targeting	nfr_101	chr8	8242264	8242287	+	AGCTCTCCACAGCATGGGGA	AGCTCTCCACAGCATGGGGANGG	274.5/252.29/208.16/278.52	164.95/163.28/163.4/188.73	263.4	164.17	-0.67872	1175.4	1000.1	3.1375	0.00085194	0.99915	0.0017039	0.012285	FALSE
Jeko-1	CIL3_sgRNA_14262	TranscripRegs	ZHX2	chr8	123794039	123794062	-	CGGGCTCCGTGGGAAAGAGG	CGGGCTCCGTGGGAAAGAGGNGG	1104.6/1158.1/1123.3/1179.3	773.85/638.4/650.67/890.25	1140.7	712.26	-0.6787	1134.5	4856.8	6.1479	3.9249e-10	1	7.8498e-10	1.6704e-08	FALSE
Jeko-1	BCL6MYC_sgRNA_115939	BCL6_MYC_PromoterTiling	tiling_BCL6-P	chr3	187457082	187457105	-	TGCTGAGACCGGGAGCCCCA	TGCTGAGACCGGGAGCCCCANGG	2799.8/2654/2733.2/2616.8	1688/1699.1/1625.2/1682.6	2693.6	1685.3	-0.67623	6770.5	12289	9.0959	4.6895e-20	1	9.379e-20	3.2454e-18	FALSE
Jeko-1	CIL3_sgRNA_4617	TranscripRegs	HHEX	chr10	94449741	94449764	+	CCATGCAGTACCCGCACCCC	CCATGCAGTACCCGCACCCCNGG	1803.1/1687.1/1632/1627.3	1107.8/969.87/641.86/1291.7	1659.6	1038.9	-0.6753	7715	7281	7.2745	1.7385e-13	1	3.4769e-13	9.0962e-12	FALSE
Jeko-1	CIL3_sgRNA_10074	TranscripRegs	RFX5	chr1	151319647	151319670	+	CACAAGCAACAATAAAGGTA	CACAAGCAACAATAAAGGTANGG	653.58/565.71/538.27/574.58	475.96/310.61/369.85/343.64	570.14	356.74	-0.67492	2672.5	2298.2	4.4513	4.2669e-06	1	8.5337e-06	0.00011996	FALSE
Jeko-1	BCL6MYC_sgRNA_235878	NFR_Targeting	nfr_38	chr3	187667418	187667441	+	AATCTGGCCATGGGCCCCAG	AATCTGGCCATGGGCCCCAGNGG	1118.4/1245.9/1314.3/1157.9	860.83/591.75/908.98/645.43	1201.9	753.13	-0.67363	7819.9	5138.7	6.2604	1.9205e-10	1	3.8409e-10	8.3602e-09	FALSE
Jeko-1	BCL6MYC_sgRNA_231721	NFR_Targeting	nfr_36	chr3	187657957	187657980	-	GCAAACTTTGGGGTAAGGGG	GCAAACTTTGGGGTAAGGGGNGG	1075.1/1083.6/1055.6/1189.1	697.53/559.83/669.26/683.71	1079.4	676.49	-0.67328	4211.9	4575.5	5.9562	1.2905e-09	1	2.581e-09	5.3108e-08	FALSE
Jeko-1	BCL6MYC_sgRNA_299895	NFR_Targeting	nfr_57	chr3	187871164	187871187	+	CTTGCTGGGAATCCAGGGCG	CTTGCTGGGAATCCAGGGCGNGG	428.91/442.34/378.14/428.5	366.82/251.68/285.71/244.82	428.71	268.69	-0.67204	914.19	1690.1	3.8922	4.967e-05	0.99995	9.9339e-05	0.0010996	FALSE
Jeko-1	BCL6MYC_sgRNA_359244	NFR_Targeting	nfr_81	chr3	188299299	188299322	-	ATTAATGAATGACAGCAATG	ATTAATGAATGACAGCAATGNGG	573.52/527.92/640.5/679.75	495.66/298.33/435.41/327.61	607.01	381.51	-0.66859	4596.9	2458.9	4.5475	2.7139e-06	1	5.4278e-06	7.9401e-05	FALSE
Jeko-1	BCL6MYC_sgRNA_6368	BCL6_MYC_PromoterTiling	tiling_MYC-P	chr8	128748286	128748309	+	TTATAATGCGAGGGTCTGGA	TTATAATGCGAGGGTCTGGANGG	755.7/769.09/792.01/815.12	511.25/470.2/424.65/519.01	780.55	490.73	-0.66848	691.64	3225	5.1035	1.6669e-07	1	3.3337e-07	5.6678e-06	FALSE
Jeko-1	BCL6MYC_sgRNA_357105	ControlRegionTiling	tiling_BCL6-CTRL-3	chr3	188271700	188271723	-	TCTGTGATCAGATATAGTGT	TCTGTGATCAGATATAGTGTNGG	591.49/599.05/395.39/485.96	259.32/322.88/537.17/355.21	538.72	339.05	-0.66649	9917.8	2162	4.2944	8.7579e-06	0.99999	1.7516e-05	0.00022912	FALSE
Jeko-1	BCL6MYC_sgRNA_9046	BCL6_MYC_PromoterTiling	tiling_MYC-P	chr8	128751247	128751270	-	CTTACCAGAGTCGCTGCTGG	CTTACCAGAGTCGCTGCTGGNGG	479.57/446.79/489/450.9	352.87/255.36/303.32/282.21	465.23	292.76	-0.66639	438.69	1845.8	4.0143	2.9811e-05	0.99997	5.9622e-05	0.00069763	FALSE
Jeko-1	CIL3_sgRNA_5904	TranscripRegs	KMT2A	chr11	118307257	118307280	+	GCCCGACCCGGGACCACCGG	GCCCGACCCGGGACCACCGGNGG	1115.2/1182.5/1096.2/1093.6	770.57/799.23/411.93/624.95	1105.7	697.76	-0.66341	2075.8	4696.1	5.953	1.3163e-09	1	2.6326e-09	5.4034e-08	FALSE
Jeko-1	BCL6MYC_sgRNA_8237	BCL6_MYC_PromoterTiling	tiling_MYC-P	chr8	128750368	128750391	+	TTTAGGGGATAGCTCTGCAA	TTTAGGGGATAGCTCTGCAANGG	357.84/497.91/487.77/574.58	295.42/266.41/334.63/326.72	492.84	311.07	-0.66216	8319.5	1964.2	4.1013	2.0539e-05	0.99998	4.1078e-05	0.00049867	FALSE
Jeko-1	BCL6MYC_sgRNA_288457	NFR_Targeting	nfr_108	chr8	8611584	8611607	+	TGACCACACATCGAGCTATG	TGACCACACATCGAGCTATGNGG	1715.7/1840.5/1827.9/1840.6	910.07/1007.9/1333.6/1309.6	1834.2	1158.7	-0.66213	4724.1	8112.1	7.4994	3.2049e-14	1	6.4097e-14	1.7534e-12	FALSE
Jeko-1	BCL6MYC_sgRNA_371201	NFR_Targeting	nfr_86	chr3	188471161	188471184	+	TAATTTACCACCTCACCTGA	TAATTTACCACCTCACCTGANGG	433.81/441.23/364.59/432.39	368.46/241.85/214.28/306.24	433.1	274.05	-0.65835	1586.9	1708.8	3.8476	5.9629e-05	0.99994	0.00011926	0.0012901	FALSE
Jeko-1	BCL6MYC_sgRNA_199290	NFR_Targeting	nfr_135	chr8	96224236	96224259	+	AAGTCTTGGAGGTTGAATAA	AAGTCTTGGAGGTTGAATAANGG	552.28/605.72/625.72/569.71	393.9/595.43/350.29/283.99	587.71	372.09	-0.65803	1116.2	2374.7	4.4247	4.8286e-06	1	9.6572e-06	0.00013424	FALSE
Jeko-1	BCL6MYC_sgRNA_170444	NFR_Targeting	nfr_196	chr8	129185937	129185960	-	CTAAAGGAGACAAGTCCTTC	CTAAAGGAGACAAGTCCTTCNGG	599.66/700.19/635.58/567.76	273.27/624.89/335.61/446.9	617.62	391.26	-0.65725	3316.1	2505.3	4.5225	3.0558e-06	1	6.1117e-06	8.8527e-05	FALSE
Jeko-1	BCL6MYC_sgRNA_264248	NFR_Targeting	nfr_16	chr1	235147425	235147448	-	GCATAATCGTGCAACGACTC	GCATAATCGTGCAACGACTCNGG	424.83/347.87/477.91/461.61	244.55/216.07/464.76/316.93	443.22	280.74	-0.65692	3657.1	1751.9	3.882	5.1807e-05	0.99995	0.00010361	0.0011407	FALSE
Jeko-1	CIL4_sgRNA_8765	BcellSelectiveEssential	SH3GL1	chr19	4400471	4400494	-	GCGCGGAGCTGGCAAGCGGG	GCGCGGAGCTGGCAAGCGGGNGG	1635.6/1884.9/1666.5/1631.2	1168.6/1016.5/999/1079	1651.1	1047.8	-0.65559	18525	7240.6	7.0901	6.7009e-13	1	1.3402e-12	3.3911e-11	FALSE
Jeko-1	CIL3_sgRNA_13370	TranscripRegs	USF1	chr1	161015691	161015714	-	GAGATACCTAGGCCGGGAGA	GAGATACCTAGGCCGGGAGANGG	547.37/627.95/604.78/530.75	358.61/375.67/209.39/372.12	576.08	365.37	-0.65547	2130.8	2324.1	4.3708	6.1889e-06	0.99999	1.2378e-05	0.00016732	FALSE
Jeko-1	CIL3_sgRNA_8970	TranscripRegs	POGK	chr1	166808745	166808768	+	CGCACGGGAGGACGGAGAGG	CGCACGGGAGGACGGAGAGGNGG	1058/1107/1060.5/976.78	708.2/788.18/447.15/637.42	1059.3	672.81	-0.654	3027	4483.5	5.7714	3.9308e-09	1	7.8617e-09	1.5413e-07	FALSE
Jeko-1	BCL6MYC_sgRNA_118703	BCL6_MYC_PromoterTiling	tiling_BCL6-P	chr3	187460051	187460074	+	ATTACCCTGTAGGGGATAGA	ATTACCCTGTAGGGGATAGANGG	539.2/583.49/697.16/580.42	293.78/360.94/465.74/378.35	581.95	369.65	-0.65333	5035	2349.6	4.3799	5.9364e-06	0.99999	1.1873e-05	0.00016157	FALSE
Jeko-1	BCL6MYC_sgRNA_106800	NFR_Targeting	nfr_183	chr8	129096093	129096116	-	GAGTGGGACCCCGACAGAGG	GAGTGGGACCCCGACAGAGGNGG	648.68/611.27/714.41/705.07	519.45/341.3/276.9/529.7	676.88	430.38	-0.65208	2434.1	2765.4	4.6875	1.3831e-06	1	2.7663e-06	4.2222e-05	FALSE
Jeko-1	BCL6MYC_sgRNA_253042	NFR_Targeting	nfr_49	chr3	187716605	187716628	+	ACTGACTATTATGCAGGAAG	ACTGACTATTATGCAGGAAGNGG	438.72/585.71/541.96/654.43	395.54/270.09/321.91/413.07	563.84	358.73	-0.65094	8273.3	2270.9	4.3042	8.3778e-06	0.99999	1.6756e-05	0.00022063	FALSE
Jeko-1	CIL3_sgRNA_5455	TranscripRegs	ISL2	chr15	76629186	76629209	-	TGCGCAAAGTGTGCGGCCAG	TGCGCAAAGTGTGCGGCCAGNGG	1531.8/1557.1/1582.8/1501.7	960.95/937.95/1320.9/1007.8	1544.5	984.35	-0.64932	1205.5	6736.9	6.8239	4.4287e-12	1	8.8574e-12	2.1602e-10	FALSE
Jeko-1	CIL3_sgRNA_14230	TranscripRegs	ZFX	chrX	24167889	24167912	+	CGGCCGCCCGCACGTCCGTC	CGGCCGCCCGCACGTCCGTCNGG	1491/1506/1511.3/1481.2	932.23/1032.5/756.34/978.38	1498.5	955.3	-0.64891	191.54	6520.5	6.7265	8.6887e-12	1	1.7377e-11	4.1142e-10	FALSE
Jeko-1	CIL3_sgRNA_3695	TranscripRegs	FOXN2	chr2	48541861	48541884	+	AGGCGACTGCTGGAAGCTGC	AGGCGACTGCTGGAAGCTGCNGG	1469.7/1378.1/1523.7/1357.6	722.97/870.43/1123.3/947.22	1423.9	908.83	-0.64724	6181.5	6171	6.5573	2.7387e-11	1	5.4773e-11	1.2511e-09	FALSE
Jeko-1	BCL6MYC_sgRNA_287492	NFR_Targeting	nfr_56	chr3	187827089	187827112	-	CATCTAGACTAAACTCTTAA	CATCTAGACTAAACTCTTAANGG	261.43/320.09/305.47/317.48	189.56/207.48/173.19/272.42	311.47	198.52	-0.64719	883.47	1198	3.2634	0.0005505	0.99945	0.001101	0.0086042	FALSE
Jeko-1	BCL6MYC_sgRNA_319300	NFR_Targeting	nfr_66	chr3	187947096	187947119	+	TAGCCCAGTGGGAGTCAGGA	TAGCCCAGTGGGAGTCAGGANGG	786.75/802.44/773.53/776.17	599.06/412.5/479.44/519.01	781.46	499.23	-0.64543	186.32	3229	4.9667	3.405e-07	1	6.81e-07	1.1196e-05	FALSE
Jeko-1	CIL3_sgRNA_5900	TranscripRegs	KMT2A	chr11	118307225	118307248	+	ACATGGCGCACAGCTGTCGG	ACATGGCGCACAGCTGTCGGNGG	825.15/683.52/715.64/740.13	516.17/475.12/364.96/454.92	727.89	465.02	-0.64531	3909.5	2990.9	4.8066	7.6743e-07	1	1.5349e-06	2.4038e-05	FALSE
Jeko-1	CIL3_sgRNA_11384	TranscripRegs	SOX4	chr6	21594024	21594047	-	TAGAGACCCGACAGCGAAAC	TAGAGACCCGACAGCGAAACNGG	998.35/1181.4/1083.9/1182.3	601.52/742.75/706.44/1014.9	1132.7	724.6	-0.64377	8419	4819.9	5.878	2.0768e-09	1	4.1536e-09	8.3379e-08	FALSE
Jeko-1	CIL3_sgRNA_12457	TranscripRegs	TERF1	chr8	73921139	73921162	+	TCAGCGGCCCCGAGCCCGCG	TCAGCGGCCCCGAGCCCGCGNGG	1700.9/2003.9/1788.5/1787	943.72/1111.1/1460.8/1177.8	1787.8	1144.4	-0.64307	18080	7890.4	7.2424	2.2037e-13	1	4.4074e-13	1.1438e-11	FALSE
Jeko-1	CIL3_sgRNA_14084	TranscripRegs	ZEB2	chr2	145277630	145277653	-	GCCTCCCGACACTCTTGGCG	GCCTCCCGACACTCTTGGCGNGG	1139.7/945.81/1023.6/1122.9	822.26/737.84/636.97/636.53	1073.2	687.41	-0.64195	8526.6	4547.3	5.7213	5.2856e-09	1	1.0571e-08	2.0404e-07	FALSE
Jeko-1	BCL6MYC_sgRNA_308033	NFR_Targeting	nfr_58	chr3	187897551	187897574	-	AGGCTCACTCAGGGGGAGAG	AGGCTCACTCAGGGGGAGAGNGG	731.19/774.65/614.64/786.88	473.5/491.08/549.89/452.25	752.92	482.29	-0.64153	7073.5	3102	4.8592	5.8935e-07	1	1.1787e-06	1.8714e-05	FALSE
Jeko-1	dolcetto_sgRNA_3090	PanEssential	DHDDS	chr1	26758862	26758885	+	ATCAGGTGCCACTGAACTGA	ATCAGGTGCCACTGAACTGANGG	855.37/764.65/885.62/775.19	505.5/520.54/524.45/668.58	815.28	522.49	-0.64089	3575.2	3380.1	5.0361	2.3759e-07	1	4.7518e-07	7.9168e-06	FALSE
Jeko-1	BCL6MYC_sgRNA_36571	NFR_Targeting	nfr_3	chr1	234746184	234746207	-	AGAGGAAAACATCCTGAGGG	AGAGGAAAACATCCTGAGGGNGG	278.59/252.29/304.24/298	192.03/207.48/177.1/158.46	288.3	184.56	-0.64063	579.67	1102.3	3.1244	0.00089084	0.99911	0.0017817	0.012733	FALSE
Jeko-1	BCL6MYC_sgRNA_98840	NFR_Targeting	nfr_204	chr8	130985712	130985735	-	AATCTGCCTTGAGGGCTGGG	AATCTGCCTTGAGGGCTGGGNGG	1110.3/1178.1/1210.8/1173.5	840.32/713.29/794.5/613.38	1175.8	753.89	-0.64052	1843	5018.3	5.9557	1.2947e-09	1	2.5895e-09	5.3216e-08	FALSE
Jeko-1	CIL3_sgRNA_8457	TranscripRegs	PATZ1	chr22	31742249	31742272	+	TTCCTCAGGCCGGGAGAAGG	TTCCTCAGGCCGGGAGAAGGNGG	1437.1/1442.6/1335.2/1367.3	979/820.1/1055.7/782.53	1402.2	899.55	-0.63982	2851.3	6069.2	6.4518	5.5251e-11	1	1.105e-10	2.4819e-09	FALSE
Jeko-1	BCL6MYC_sgRNA_22709	NFR_Targeting	nfr_143	chr8	128147576	128147599	+	GATACCTATGACACTGCAGC	GATACCTATGACACTGCAGCNGG	802.27/796.88/815.41/834.6	516.17/445.65/521.51/553.73	808.84	518.84	-0.63956	297.6	3351.2	5.0094	2.7293e-07	1	5.4586e-07	9.0478e-06	FALSE
Jeko-1	BCL6MYC_sgRNA_7413	BCL6_MYC_PromoterTiling	tiling_MYC-P	chr8	128749423	128749446	-	ACTTCTTAAAAGGATCAGGG	ACTTCTTAAAAGGATCAGGGNGG	554.73/457.9/509.94/446.03	319.22/547.55/245.59/301.79	483.92	310.51	-0.63847	2601.2	1925.9	3.9515	3.883e-05	0.99996	7.766e-05	0.00087823	FALSE
Jeko-1	CIL3_sgRNA_861	TranscripRegs	BAZ2A	chr12	57024023	57024046	+	CTGGGGTCCGGGGTTCGGGA	CTGGGGTCCGGGGTTCGGGANGG	1436.2/1465.9/1454.7/1297.2	862.48/1170/994.11/778.08	1445.5	928.29	-0.63833	7525.7	6271.8	6.5304	3.2798e-11	1	6.5595e-11	1.4919e-09	FALSE
Jeko-1	BCL6MYC_sgRNA_144639	NFR_Targeting	nfr_211	chr8	131045262	131045285	+	ATAATGAAACAGACTCGGCT	ATAATGAAACAGACTCGGCTNGG	289.21/316.75/353.51/356.43	416.06/124/169.27/260.84	335.13	215.06	-0.6376	1079.3	1296.3	3.335	0.00042654	0.99957	0.00085308	0.0070054	FALSE
Jeko-1	CIL3_sgRNA_5371	TranscripRegs	IRF3	chr19	50169062	50169085	+	TAACAGACCCAAAAGCCGAT	TAACAGACCCAAAAGCCGATNGG	741.82/655.73/644.2/748.9	448.06/315.52/450.09/535.93	698.77	449.07	-0.63672	3065.4	2862	4.6674	1.5249e-06	1	3.0498e-06	4.6331e-05	FALSE
Jeko-1	CIL3_sgRNA_9966	TranscripRegs	RBSN	chr3	15140605	15140628	-	GGCTGCGGCTGAGTGACGGA	GGCTGCGGCTGAGTGACGGANGG	374.99/450.12/331.34/450.9	271.63/259.04/288.64/207.43	412.56	265.33	-0.63484	3629.6	1621.6	3.6559	0.00012813	0.99987	0.00025627	0.002497	FALSE
Jeko-1	BCL6MYC_sgRNA_8801	BCL6_MYC_PromoterTiling	tiling_MYC-P	chr8	128750929	128750952	-	CTTCTCTGAGACGAGCTTGG	CTTCTCTGAGACGAGCTTGGNGG	1145.4/1060.3/1177.5/1031.3	773.85/648.22/836.58/590.23	1102.8	711.03	-0.63252	4772.7	4683	5.7255	5.157e-09	1	1.0314e-08	1.9931e-07	FALSE
Jeko-1	CIL3_sgRNA_12637	TranscripRegs	THAP1	chr8	42698356	42698379	+	GTGATGGTGGCCTCCCTCGG	GTGATGGTGGCCTCCCTCGGNGG	1730.4/1751.6/1614.8/1674.1	1186.6/1014.1/1088/1108.4	1702.2	1098.2	-0.63181	3887.1	7483.3	6.9823	1.4515e-12	1	2.903e-12	7.2549e-11	FALSE
Jeko-1	BCL6MYC_sgRNA_288535	NFR_Targeting	nfr_108	chr8	8611881	8611904	-	GGCCAAAGAACCCAGATTAA	GGCCAAAGAACCCAGATTAANGG	578.42/556.82/578.92/607.69	372.56/484.94/257.33/373.9	578.67	373.23	-0.63129	439.95	2335.3	4.2511	1.0637e-05	0.99999	2.1274e-05	0.00027451	FALSE
Jeko-1	BCL6MYC_sgRNA_8817	BCL6_MYC_PromoterTiling	tiling_MYC-P	chr8	128750945	128750968	+	AGAGAAGCTGGCCTCCTACC	AGAGAAGCTGGCCTCCTACCNGG	1125.8/1177/1099.9/1019.6	747.59/575.79/688.83/809.23	1112.9	718.21	-0.63109	4379.3	4729	5.739	4.7611e-09	1	9.5222e-09	1.849e-07	FALSE
Jeko-1	CIL3_sgRNA_6418	TranscripRegs	MBD6	chr12	57916691	57916714	-	TGGAGCCCGAGCCTCCGGTA	TGGAGCCCGAGCCTCCGGTANGG	1589.8/1691.6/1708.4/1562.1	1009.4/1043.5/1313.1/1074.5	1640.7	1059	-0.63108	5314.1	7191.6	6.859	3.4661e-12	1	6.9321e-12	1.6957e-10	FALSE
Jeko-1	CIL3_sgRNA_10041	TranscripRegs	REST	chr4	57774136	57774159	-	TCTGGGGCCCCGGGCCTCGG	TCTGGGGCCCCGGGCCTCGGNGG	1474.6/1588.2/1622.2/1728.6	876.43/942.86/1169.2/1130.6	1605.2	1036.7	-0.63021	10950	7023.6	6.783	5.8868e-12	1	1.1774e-11	2.8288e-10	FALSE
Jeko-1	BCL6MYC_sgRNA_199695	NFR_Targeting	nfr_136	chr8	96224924	96224947	-	AAAGCATCTGACAACACCGC	AAAGCATCTGACAACACCGCNGG	1023.7/991.38/1095/922.24	897.76/612.62/598.81/689.05	1007.5	650.83	-0.62967	5149.5	4247.6	5.4729	2.2137e-08	1	4.4273e-08	8.1844e-07	FALSE
Jeko-1	NT_sgRNA_71	NonTarg						GATTCAGGTGCGCTAATCGC	GATTCAGGTGCGCTAATCGCNGG	500.81/444.56/374.45/413.89	282.29/270.09/272.01/338.29	429.23	277.15	-0.62922	2865	1692.4	3.6967	0.00010922	0.99989	0.00021844	0.0021769	FALSE
Jeko-1	CIL4_sgRNA_8671	BcellSelectiveEssential	BCL2	chr18	60987209	60987232	-	GCGGCCGTCAGCGCTCGGAG	GCGGCCGTCAGCGCTCGGAGNGG	1452.6/1270.3/1306.9/1177.4	597.41/715.74/951.05/1328.2	1288.6	833.4	-0.62812	13308	5540.1	6.1158	4.8048e-10	1	9.6095e-10	2.0258e-08	FALSE
Jeko-1	CIL3_sgRNA_14088	TranscripRegs	ZFAT	chr8	135725223	135725246	+	GAAAAGAGCCGGCGAGGTTA	GAAAAGAGCCGGCGAGGTTANGG	840.67/949.14/948.44/860.89	567.87/602.8/563.59/738.01	904.66	585.33	-0.62725	3301.9	3781.6	5.1928	1.0356e-07	1	2.0712e-07	3.6105e-06	FALSE
Jeko-1	CIL3_sgRNA_11313	TranscripRegs	SOX11	chr2	5832565	5832588	+	AGGAGCCACGAGCCGGAGAG	AGGAGCCACGAGCCGGAGAGNGG	1243.4/1287/1430/1285.5	738.56/728.02/926.59/935.65	1286.3	832.58	-0.62691	7503.5	5529.2	6.1012	5.2636e-10	1	1.0527e-09	2.2083e-08	FALSE
Jeko-1	CIL3_sgRNA_7110	TranscripRegs	MXD1	chr2	70142291	70142314	-	CCACGCTCGACAAGAGAGGG	CCACGCTCGACAAGAGAGGGNGG	660.12/633.5/596.16/632.03	419.34/286.05/520.54/399.72	632.77	409.53	-0.62647	696.41	2571.6	4.4022	5.3582e-06	0.99999	1.0716e-05	0.00014769	FALSE
Jeko-1	BCL6MYC_sgRNA_314291	NFR_Targeting	nfr_20	chr1	235324364	235324387	-	TCTAGAGAGAATCCTGACGA	TCTAGAGAGAATCCTGACGANGG	652.76/716.86/723.03/617.43	448.06/343.75/471.61/439.78	684.81	443.92	-0.62426	2685.1	2800.4	4.5521	2.6562e-06	1	5.3124e-06	7.7925e-05	FALSE
Jeko-1	BCL6MYC_sgRNA_286391	NFR_Targeting	nfr_107	chr8	8602170	8602193	+	GTATGTAACATTTAATTATG	GTATGTAACATTTAATTATGNGG	415.84/406.78/444.66/389.54	183.82/273.77/259.29/285.77	411.31	266.53	-0.62401	542.3	1616.4	3.6011	0.00015847	0.99984	0.00031693	0.0029979	FALSE
Jeko-1	CIL3_sgRNA_6372	TranscripRegs	MAX	chr14	65569032	65569055	-	GAGCGATAACGATGACATCG	GAGCGATAACGATGACATCGNGG	705.87/673.51/711.94/666.12	436.57/545.09/457.92/282.21	689.69	447.24	-0.62376	524.73	2821.9	4.564	2.5097e-06	1	5.0195e-06	7.403e-05	FALSE
Jeko-1	BCL6MYC_sgRNA_286400	NFR_Targeting	nfr_107	chr8	8602255	8602278	-	AGTAGATCTTAGGGTCCATG	AGTAGATCTTAGGGTCCATGNGG	486.92/540.14/608.48/467.45	326.61/314.29/339.52/348.09	513.53	333.07	-0.62313	4184.8	2053.2	3.9827	3.4067e-05	0.99997	6.8133e-05	0.00078474	FALSE
Jeko-1	BCL6MYC_sgRNA_200423	NFR_Targeting	nfr_136	chr8	96226452	96226475	-	GGCTCTGTGGGCAGGATCAA	GGCTCTGTGGGCAGGATCAANGG	1294.9/1093.6/1235.4/1184.2	1300.7/702.24/855.17/715.76	1209.8	785.46	-0.62254	7351	5175.3	5.8989	1.8301e-09	1	3.6603e-09	7.3924e-08	FALSE
Jeko-1	BCL6MYC_sgRNA_35624	NFR_Targeting	nfr_2	chr1	234744968	234744991	+	ATGTCCTTGGCGGAGAGCGG	ATGTCCTTGGCGGAGAGCGGNGG	776.13/706.86/793.24/776.17	497.3/349.89/590.98/511	776.15	504.15	-0.62148	1697.8	3205.3	4.8043	7.766e-07	1	1.5532e-06	2.4302e-05	FALSE
Jeko-1	BCL6MYC_sgRNA_306705	NFR_Targeting	nfr_19	chr1	235292026	235292049	-	GCTCAGCGTTGTAGAGAAGA	GCTCAGCGTTGTAGAGAAGANGG	1101.3/1243.7/1219.4/1121.9	866.58/869.2/654.58/474.5	1170.7	760.58	-0.62147	4966.3	4994.6	5.8024	3.2683e-09	1	6.5365e-09	1.2909e-07	FALSE
Jeko-1	BCL6MYC_sgRNA_314336	NFR_Targeting	nfr_20	chr1	235324514	235324537	-	CCTTGGAAGGGATGAGCAAA	CCTTGGAAGGGATGAGCAAANGG	1007.3/1182.5/1212/1022.6	828.83/658.04/774.93/506.55	1102.5	716.49	-0.62112	11283	4681.6	5.6423	8.3911e-09	1	1.6782e-08	3.1823e-07	FALSE
Jeko-1	BCL6MYC_sgRNA_275475	NFR_Targeting	nfr_105	chr8	8560285	8560308	-	AGGACACCGGGATGAGGCCG	AGGACACCGGGATGAGGCCGNGG	491.82/437.89/424.95/457.71	297.89/308.15/283.75/213.66	447.8	290.82	-0.62101	885.39	1771.4	3.7299	9.5773e-05	0.9999	0.00019155	0.0019472	FALSE
Jeko-1	CIL3_sgRNA_2743	TranscripRegs	E2F4	chr16	67226089	67226112	+	CCTGGCCTGGCCTGGCTGAG	CCTGGCCTGGCCTGGCTGAGNGG	1075.1/1118.1/1102.4/1090.7	747.59/785.72/678.07/547.5	1096.6	712.83	-0.62066	329.97	4654.2	5.6248	9.2849e-09	1	1.857e-08	3.5172e-07	FALSE
Jeko-1	BCL6MYC_sgRNA_9198	BCL6_MYC_PromoterTiling	tiling_MYC-P	chr8	128751435	128751458	-	CATGGGCAGTCTAAGGGGAA	CATGGGCAGTCTAAGGGGAANGG	753.25/681.29/678.69/772.27	530.12/481.25/451.07/411.29	717.27	466.16	-0.62062	2367.6	2943.9	4.6282	1.8445e-06	1	3.6889e-06	5.5313e-05	FALSE
Jeko-1	CIL3_sgRNA_13235	TranscripRegs	TTF1	chr9	135282176	135282199	-	AAAGGTGGCGGCGCTTTCGG	AAAGGTGGCGGCGCTTTCGGNGG	1330/1302.6/1593.9/1320.6	961.77/767.31/867.89/857.31	1325.3	862.6	-0.61897	24230	5710.6	6.1229	4.5943e-10	1	9.1886e-10	1.9451e-08	FALSE
Jeko-1	CIL3_sgRNA_11133	TranscripRegs	SNAPC2	chr19	7985281	7985304	-	ACCTCGCCCAGATAGCGCGC	ACCTCGCCCAGATAGCGCGCNGG	816.16/963.59/810.48/753.77	494.02/429.69/564.57/593.79	813.32	529.29	-0.61881	8714.6	3371.3	4.8918	4.9964e-07	1	9.9929e-07	1.5991e-05	FALSE
Jeko-1	CIL3_sgRNA_13769	TranscripRegs	ZBED4	chr22	50247517	50247540	+	CGGGCGGCGGGGCCGCGGGA	CGGGCGGCGGGGCCGCGGGANGG	1054.7/1005.8/1003.9/1090.7	671.27/563.51/679.05/670.36	1030.3	670.81	-0.61829	1849	4351.2	5.4493	2.5283e-08	1	5.0566e-08	9.2693e-07	FALSE
Jeko-1	CIL3_sgRNA_9438	TranscripRegs	PREB	chr2	27357430	27357453	+	CCAAAACCCTGACCATCAGC	CCAAAACCCTGACCATCAGCNGG	1009.8/975.82/900.4/996.26	483.35/779.58/664.37/622.28	986.04	643.33	-0.61531	2702.3	4149.9	5.32	5.1897e-08	1	1.0379e-07	1.8593e-06	FALSE
Jeko-1	CIL3_sgRNA_2642	TranscripRegs	DR1	chr1	93811516	93811539	-	AGCCGAAGACGCGGCAACGG	AGCCGAAGACGCGGCAACGGNGG	991.81/960.26/1002.6/970.94	588.39/692.42/636.97/644.54	981.37	640.76	-0.61425	371.9	4128.8	5.301	5.7583e-08	1	1.1517e-07	2.0515e-06	FALSE
Jeko-1	CIL3_sgRNA_13834	TranscripRegs	ZBTB18	chr1	244212062	244212085	-	AGGAGCGCGGCGGAGCGAAG	AGGAGCGCGGCGGAGCGAAGNGG	901.94/881.35/1044.5/919.32	691.79/577.01/612.51/469.16	910.63	594.76	-0.61372	6310.8	3808.5	5.1184	1.5409e-07	1	3.0818e-07	5.2756e-06	FALSE
Jeko-1	CIL3_sgRNA_5018	TranscripRegs	HOXB9	chr17	46703643	46703666	+	TCCGGGCGCTTGCAGGGGGA	TCCGGGCGCTTGCAGGGGGANGG	1675.6/1550.4/1553.2/1731.5	1106.2/860.61/1003.9/1106.6	1614.4	1055	-0.61324	8433.6	7067.2	6.6539	1.4269e-11	1	2.8537e-11	6.6686e-10	FALSE
Jeko-1	CIL3_sgRNA_11318	TranscripRegs	SOX11	chr2	5832551	5832574	-	GTGGCTCCTACCGCAAGCGC	GTGGCTCCTACCGCAAGCGCNGG	1218.9/1182.5/1133.2/1164.7	861.65/670.32/915.83/672.14	1173.6	766.9	-0.61323	1281.8	5008.3	5.7474	4.5313e-09	1	9.0627e-09	1.764e-07	FALSE
Jeko-1	CIL3_sgRNA_7089	TranscripRegs	MTF2	chr1	93544895	93544918	-	TAGAATGAGCGTTCTTACAC	TAGAATGAGCGTTCTTACACNGG	806.36/645.73/656.51/589.18	476.78/374.45/285.71/587.56	651.12	425.61	-0.61221	9330.7	2652.1	4.3789	5.964e-06	0.99999	1.1928e-05	0.00016218	FALSE
Jeko-1	BCL6MYC_sgRNA_8146	BCL6_MYC_PromoterTiling	tiling_MYC-P	chr8	128750265	128750288	-	CACTTAGTGAACCAGCGGCT	CACTTAGTGAACCAGCGGCTNGG	705.87/700.19/665.14/574.58	440.67/403.91/611.53/452.25	682.66	446.46	-0.61152	4278.4	2790.9	4.471	3.892e-06	1	7.7841e-06	0.00011057	FALSE
Jeko-1	BCL6MYC_sgRNA_181704	NFR_Targeting	nfr_132	chr8	96193497	96193520	-	CATCCTTTGGGGGAGAAGCC	CATCCTTTGGGGGAGAAGCCNGG	1023.7/1082.5/923.8/1082	690.14/687.51/738.73/559.97	1052.8	688.83	-0.61132	6408.3	4454.1	5.4539	2.4634e-08	1	4.9269e-08	9.0563e-07	FALSE
Jeko-1	CIL3_sgRNA_2410	TranscripRegs	DHX30	chr3	47866521	47866544	+	GGAGCACGATGGCGGCCGCT	GGAGCACGATGGCGGCCGCTNGG	1208.3/1305.9/1187.4/1150.1	969.16/638.4/697.64/870.66	1197.9	784.15	-0.61061	4723.9	5120	5.7817	3.6981e-09	1	7.3962e-09	1.4553e-07	FALSE
Jeko-1	CIL3_sgRNA_11147	TranscripRegs	SNAPC5	chr15	66790038	66790061	-	CCGGCTTCAGGAACTGCGCA	CCGGCTTCAGGAACTGCGCANGG	1348.8/1472.6/1566.8/1372.2	921.56/1017.8/917.79/943.66	1422.4	932.61	-0.60844	10434	6163.7	6.2385	2.209e-10	1	4.418e-10	9.5648e-09	FALSE
Jeko-1	BCL6MYC_sgRNA_288098	NFR_Targeting	nfr_108	chr8	8609824	8609847	+	ATTAAGAGTCACCTGGCCTG	ATTAAGAGTCACCTGGCCTGNGG	1192.8/1065.8/1051.9/1011.8	676.19/699.78/689.81/702.4	1058.9	694.8	-0.60715	6747.5	4481.8	5.4384	2.6887e-08	1	5.3775e-08	9.7846e-07	FALSE
Jeko-1	BCL6MYC_sgRNA_129873	NFR_Targeting	nfr_231	chr11	121243863	121243886	-	GGGTACCTGCAAAATACTTA	GGGTACCTGCAAAATACTTANGG	323.52/370.1/289.46/360.33	258.5/369.53/189.82/178.94	341.93	224.16	-0.60696	1408	1324.6	3.2358	0.00060656	0.99939	0.0012131	0.0092885	FALSE
Jeko-1	CIL3_sgRNA_3685	TranscripRegs	FOXM1	chr12	2986270	2986293	-	CCGGTGCCAGACCCCACCCC	CCGGTGCCAGACCCCACCCCNGG	1044.1/944.7/1002.6/953.41	642.55/831.15/641.86/625.84	978.02	642.21	-0.60606	2229.3	4113.5	5.2359	8.2091e-08	1	1.6418e-07	2.8868e-06	FALSE
Jeko-1	CIL3_sgRNA_11897	TranscripRegs	SUZ12	chr17	30264029	30264052	+	CGAGGCCAGGGTAGGGTGAG	CGAGGCCAGGGTAGGGTGAGNGG	1368.4/1549.3/1391.9/1507.5	953.56/1036.2/909.96/950.78	1449.7	952.17	-0.60594	7738.2	6291.6	6.2724	1.7778e-10	1	3.5557e-10	7.7497e-09	FALSE
Jeko-1	CIL3_sgRNA_3699	TranscripRegs	FOXN2	chr2	48541841	48541864	+	TGGTTGCCGCGTCTTCCCGG	TGGTTGCCGCGTCTTCCCGGNGG	1165.8/1259.2/1230.5/1142.3	539.15/786.95/808.2/788.76	1198.2	787.85	-0.6042	2978.9	5121.4	5.7335	4.9199e-09	1	9.8397e-09	1.9083e-07	FALSE
Jeko-1	CIL3_sgRNA_12460	TranscripRegs	TERF2	chr16	69419813	69419836	+	CTGGGTCACGCACGACGCCC	CTGGGTCACGCACGACGCCCNGG	1730.4/1871.6/1999.1/1735.4	1244.1/1123.3/1594.9/1131.5	1803.5	1187.8	-0.60212	17628	7965.5	6.8989	2.6197e-12	1	5.2394e-12	1.2914e-10	FALSE
Jeko-1	BCL6MYC_sgRNA_39998	NFR_Targeting	nfr_168	chr8	129000237	129000260	+	GCACTGAATGGGAGGAGGCG	GCACTGAATGGGAGGAGGCGNGG	966.48/1036.9/880.69/1023.5	610.54/768.53/700.57/514.56	995	655.56	-0.60123	5484.5	4190.7	5.2436	7.8737e-08	1	1.5747e-07	2.7749e-06	FALSE
Jeko-1	BCL6MYC_sgRNA_171066	NFR_Targeting	nfr_196	chr8	129186988	129187011	-	AGTGGATTTCCCTTAAATAG	AGTGGATTTCCCTTAAATAGNGG	352.93/312.31/306.7/311.64	289.68/187.84/223.09/182.5	311.97	205.46	-0.60015	568.67	1200.1	3.0746	0.0010541	0.99895	0.0021082	0.014546	FALSE
Jeko-1	BCL6MYC_sgRNA_6439	BCL6_MYC_PromoterTiling	tiling_MYC-P	chr8	128748372	128748395	-	CTGCCCTTCTCGAGGCAGGA	CTGCCCTTCTCGAGGCAGGANGG	781.85/1006.9/884.39/815.12	567.05/553.69/497.05/693.5	849.75	560.37	-0.59979	10572	3534.5	4.8675	5.6496e-07	1	1.1299e-06	1.7957e-05	FALSE
Jeko-1	BCL6MYC_sgRNA_18903	NFR_Targeting	nfr_114	chr8	95962555	95962578	+	ATATAGGTGGATTAACTGTC	ATATAGGTGGATTAACTGTCNGG	420.74/421.22/496.39/427.52	394.72/185.38/250.48/308.92	424.37	279.7	-0.5997	1739.8	1671.7	3.5384	0.00020128	0.9998	0.00040257	0.0036773	FALSE
Jeko-1	BCL6MYC_sgRNA_199356	NFR_Targeting	nfr_135	chr8	96224356	96224379	+	TGTGGCTGTGGTTTAGGGGG	TGTGGCTGTGGTTTAGGGGGNGG	595.58/566.82/438.5/529.78	401.28/535.27/308.21/322.27	548.3	361.78	-0.59851	4992.4	2203.4	3.9735	3.5406e-05	0.99996	7.0813e-05	0.00081042	FALSE
Jeko-1	BCL6MYC_sgRNA_269040	NFR_Targeting	nfr_104	chr8	8540224	8540247	+	GGAGGATCCGTTATGCAAAA	GGAGGATCCGTTATGCAAAANGG	339.86/435.67/399.08/461.61	283.12/267.64/256.35/659.67	417.38	275.38	-0.59817	2878.1	1642.1	3.5043	0.00022893	0.99977	0.00045786	0.0041215	FALSE
Jeko-1	CIL3_sgRNA_13828	TranscripRegs	ZBTB17	chr1	16302497	16302520	+	CCGCAGAGGGAGGTGCATCA	CCGCAGAGGGAGGTGCATCANGG	1248.3/1311.5/1292.1/1397.5	859.19/860.61/661.43/952.56	1301.8	859.9	-0.59767	4067.9	5601.2	5.9041	1.7725e-09	1	3.5449e-09	7.1758e-08	FALSE
Jeko-1	CIL3_sgRNA_643	TranscripRegs	ATF4	chr22	39916746	39916769	+	AAGCCATGGCGTGAGTACCG	AAGCCATGGCGTGAGTACCGNGG	1403.6/1453.7/1559.4/1453	881.35/1014.1/907.02/1415.5	1453.4	960.55	-0.59695	4573.1	6308.8	6.2045	2.7431e-10	1	5.4862e-10	1.183e-08	FALSE
Jeko-1	CIL3_sgRNA_11135	TranscripRegs	SNAPC2	chr19	7985279	7985302	-	CTCGCCCAGATAGCGCGCCG	CTCGCCCAGATAGCGCGCCGNGG	504.07/482.35/471.75/499.59	277.37/351.12/382.57/298.23	490.97	324.68	-0.59513	229.85	1956.1	3.7599	8.4985e-05	0.99992	0.00016997	0.001758	FALSE
Jeko-1	CIL3_sgRNA_12573	TranscripRegs	TFE3	chrX	48900848	48900871	-	CCATGGCTTAGCGGAGGAGG	CCATGGCTTAGCGGAGGAGGNGG	997.53/1046.9/984.16/921.27	750.87/342.53/679.05/632.97	990.84	656.01	-0.59421	2692.4	4171.8	5.1841	1.0853e-07	1	2.1706e-07	3.7715e-06	FALSE
Jeko-1	BCL6MYC_sgRNA_228712	NFR_Targeting	nfr_34	chr3	187650203	187650226	+	ACACAGGTAAAGCAGGGGGA	ACACAGGTAAAGCAGGGGGANGG	1107.8/1270.3/1079/1105.3	712.3/741.52/813.09/724.66	1106.6	733.09	-0.59337	9194	4700.1	5.4478	2.5505e-08	1	5.1011e-08	9.3341e-07	FALSE
Jeko-1	CIL3_sgRNA_9353	TranscripRegs	PRDM10	chr11	129872653	129872676	-	CCCCTAGGGAGAGAGGATCG	CCCCTAGGGAGAGAGGATCGNGG	815.34/991.38/985.39/867.71	571.15/670.32/656.54/386.37	926.55	613.85	-0.59319	7831.2	3880.4	5.0199	2.5855e-07	1	5.1709e-07	8.5797e-06	FALSE
Jeko-1	CIL4_sgRNA_8752	BcellSelectiveEssential	ODC1	chr2	10588393	10588416	-	CGCCCCTCTGCCAGCAGCTC	CGCCCCTCTGCCAGCAGCTCNGG	1417.5/1270.3/1468.2/1436.4	992.95/866.75/1141.9/898.26	1426.9	945.61	-0.59311	8803.6	6185.1	6.1204	4.6662e-10	1	9.3323e-10	1.9729e-08	FALSE
Jeko-1	CIL3_sgRNA_12666	TranscripRegs	THAP3	chr1	6685298	6685321	-	TGTAGCGGTTGCAGCACTGC	TGTAGCGGTTGCAGCACTGCNGG	621.72/596.83/684.84/584.32	426.72/380.58/349.31/774.51	609.27	403.65	-0.59277	2214.6	2468.8	4.1383	1.7494e-05	0.99998	3.4988e-05	0.00042956	FALSE
Jeko-1	BCL6MYC_sgRNA_247751	NFR_Targeting	nfr_201	chr8	129350932	129350955	-	GAAACTCTGCTCTTACAGGG	GAAACTCTGCTCTTACAGGGNGG	229.57/298.97/254.97/296.05	157.56/224.67/177.1/187.84	275.51	182.47	-0.59179	1168.2	1049.7	2.8716	0.0020418	0.99796	0.0040836	0.024713	FALSE
Jeko-1	BCL6MYC_sgRNA_234074	NFR_Targeting	nfr_8	chr1	235063366	235063389	-	GCAGTGAAGGACCCCGGAGG	GCAGTGAAGGACCCCGGAGGNGG	665.02/905.8/768.6/824.86	508.79/637.17/547.93/357.88	796.73	528.36	-0.59165	10275	3297.1	4.6738	1.4787e-06	1	2.9573e-06	4.4968e-05	FALSE
Jeko-1	BCL6MYC_sgRNA_7633	BCL6_MYC_PromoterTiling	tiling_MYC-P	chr8	128749729	128749752	+	CTCCGGGGGAGGTATCGCAG	CTCCGGGGGAGGTATCGCAGNGG	922.37/828/910.25/734.29	523.56/586.84/567.5/908.94	869.13	577.17	-0.58973	8132.7	3621.5	4.8515	6.1275e-07	1	1.2255e-06	1.9419e-05	FALSE
Jeko-1	BCL6MYC_sgRNA_286587	NFR_Targeting	nfr_107	chr8	8603098	8603121	-	ATGACATTGAGTTATTAGGT	ATGACATTGAGTTATTAGGTNGG	420.74/394.55/376.91/392.47	274.91/222.21/298.43/247.49	393.51	261.2	-0.58939	339.8	1541.1	3.3703	0.00037539	0.99962	0.00075078	0.0062963	FALSE
Jeko-1	CIL3_sgRNA_3465	TranscripRegs	FLYWCH1	chr16	2962033	2962056	+	TGCCCGGGTCGGGGTGGCGG	TGCCCGGGTCGGGGTGGCGGNGG	1299.8/1382.6/1380.8/1612.7	877.25/928.13/908/1115.5	1381.7	918.07	-0.58923	20026	5973.4	5.9985	9.9545e-10	1	1.9909e-09	4.1176e-08	FALSE
Jeko-1	CIL3_sgRNA_826	TranscripRegs	BATF	chr14	75988845	75988868	+	CTCTGCACCCCAGAGTGAGG	CTCTGCACCCCAGAGTGAGGNGG	879.07/923.58/773.53/784.93	605.62/472.66/499.99/821.7	832	552.8	-0.58894	5412.2	3454.9	4.75	1.0173e-06	1	2.0346e-06	3.1409e-05	FALSE
Jeko-1	BCL6MYC_sgRNA_236098	NFR_Targeting	nfr_38	chr3	187667856	187667879	+	TGAGAGAAAGGTTCACAGAT	TGAGAGAAAGGTTCACAGATNGG	585.77/647.95/541.96/610.61	519.45/344.98/450.09/306.24	598.19	397.53	-0.58831	1982	2420.4	4.0786	2.2653e-05	0.99998	4.5305e-05	0.00054698	FALSE
Jeko-1	BCL6MYC_sgRNA_286409	NFR_Targeting	nfr_107	chr8	8602305	8602328	+	AGTCATTGAACCATGAGCAG	AGTCATTGAACCATGAGCAGNGG	1500/1378.1/1449.8/1472.5	989.67/953.91/935.4/1000.6	1461.1	971.79	-0.58785	2883.9	6345.1	6.1429	4.0516e-10	1	8.1032e-10	1.7221e-08	FALSE
Jeko-1	BCL6MYC_sgRNA_35285	NFR_Targeting	nfr_2	chr1	234744529	234744552	+	CCGCTTGTGGGCGCCCAGAT	CCGCTTGTGGGCGCCCAGATNGG	934.62/962.48/1053.1/1028.4	697.53/543.87/712.31/627.62	995.44	662.58	-0.58651	3066.6	4192.7	5.1406	1.369e-07	1	2.7381e-07	4.712e-06	FALSE
Jeko-1	NT_sgRNA_97	NonTarg						TCTGGTCGTTAGAGATGATT	TCTGGTCGTTAGAGATGATTNGG	473.03/477.91/540.73/472.32	312.66/320.43/289.62/373.01	475.47	316.54	-0.58543	1427.1	1889.6	3.656	0.0001281	0.99987	0.00025621	0.002497	FALSE
Jeko-1	BCL6MYC_sgRNA_7121	BCL6_MYC_PromoterTiling	tiling_MYC-P	chr8	128749126	128749149	-	TCAGCGTGAATATATTCATA	TCAGCGTGAATATATTCATANGG	384.8/442.34/408.94/459.66	315.12/251.68/195.69/375.68	425.64	283.4	-0.5851	1127.9	1677.1	3.4733	0.00025706	0.99974	0.00051411	0.0045519	FALSE
Jeko-1	BCL6MYC_sgRNA_122083	BCL6_MYC_PromoterTiling	tiling_BCL6-P	chr3	187463585	187463608	-	ATTAGTTCTCAGAATTCCAG	ATTAGTTCTCAGAATTCCAGNGG	285.94/253.4/303.01/299.95	193.67/196.43/191.78/202.09	292.95	195.05	-0.58434	587.7	1121.4	2.9233	0.0017315	0.99827	0.003463	0.021677	FALSE
Jeko-1	CIL3_sgRNA_3168	TranscripRegs	ETS1	chr11	128392123	128392146	-	CAGGAGGAGCGGGCGCGGCG	CAGGAGGAGCGGGCGCGGCGNGG	2159.3/2011.6/1999.1/2146.4	1494.4/1346.8/1336.6/1426.2	2079	1386.5	-0.58413	7301.1	9288.2	7.1859	3.3383e-13	1	6.6767e-13	1.7162e-11	FALSE
Jeko-1	BCL6MYC_sgRNA_34802	NFR_Targeting	nfr_2	chr1	234743867	234743890	-	CACATGTTGAGTGCAAACGA	CACATGTTGAGTGCAAACGANGG	688.71/720.19/687.31/630.09	455.45/424.78/461.83/776.3	688.01	458.64	-0.58403	1463.9	2814.5	4.3235	7.6776e-06	0.99999	1.5355e-05	0.00020415	FALSE
Jeko-1	NT_sgRNA_173	NonTarg						ATCTATCAGGTTGCGTGGAT	ATCTATCAGGTTGCGTGGATNGG	808.81/862.45/672.53/796.62	609.72/513.17/482.38/557.29	802.71	535.23	-0.58382	6863.7	3323.9	4.6394	1.7467e-06	1	3.4934e-06	5.2576e-05	FALSE
Jeko-1	BCL6MYC_sgRNA_359295	NFR_Targeting	nfr_81	chr3	188299718	188299741	+	ACACATGACCTTCTTTCGGT	ACACATGACCTTCTTTCGGTNGG	579.24/613.5/793.24/600.87	761.54/407.59/328.76/403.28	607.18	405.44	-0.58148	11826	2459.6	4.0679	2.3719e-05	0.99998	4.7438e-05	0.00056862	FALSE
Jeko-1	BCL6MYC_sgRNA_8634	BCL6_MYC_PromoterTiling	tiling_MYC-P	chr8	128750748	128750771	+	TCCCTTCGGGGAGACAACGA	TCCCTTCGGGGAGACAACGANGG	348.03/382.32/364.59/361.3	261.78/179.24/248.53/235.92	362.95	242.22	-0.58146	201.11	1412.6	3.2122	0.00065866	0.99934	0.0013173	0.0099451	FALSE
Jeko-1	CIL3_sgRNA_11317	TranscripRegs	SOX11	chr2	5832566	5832589	+	GGAGCCACGAGCCGGAGAGA	GGAGCCACGAGCCGGAGAGANGG	809.62/749.09/761.21/769.35	459.55/497.21/525.43/690.83	765.28	511.32	-0.58082	753.87	3157	4.5199	3.0932e-06	1	6.1864e-06	8.9449e-05	FALSE
Jeko-1	CIL3_sgRNA_6388	TranscripRegs	MBD1	chr18	47807833	47807856	-	TTCAGAGGAGGCGGCCGCGG	TTCAGAGGAGGCGGCCGCGGNGG	2800.6/3138.6/2760.3/3009.2	2055.7/1983.9/1817/1901.6	2904.9	1942.8	-0.58014	32429	13335	8.3321	3.9701e-17	1	7.9402e-17	2.5016e-15	FALSE
Jeko-1	BCL6MYC_sgRNA_8907	BCL6_MYC_PromoterTiling	tiling_MYC-P	chr8	128751079	128751102	-	AGGGTAGGGGAAGACCACCG	AGGGTAGGGGAAGACCACCGNGG	635.61/750.2/655.28/611.58	364.36/508.26/305.28/498.54	645.45	431.45	-0.58	4104.6	2627.2	4.1751	1.4895e-05	0.99999	2.9789e-05	0.00037252	FALSE
Jeko-1	BCL6MYC_sgRNA_344396	NFR_Targeting	nfr_21	chr1	235491502	235491525	-	GGGAACCTAGAGTCGGTGGG	GGGAACCTAGAGTCGGTGGGNGG	854.56/765.76/787.08/728.45	395.54/489.85/682.96/548.39	776.42	519.12	-0.57985	2878.1	3206.6	4.5438	2.7624e-06	1	5.5248e-06	8.0603e-05	FALSE
Jeko-1	CIL3_sgRNA_9968	TranscripRegs	RBSN	chr3	15140609	15140632	-	TGGCGGCTGCGGCTGAGTGA	TGGCGGCTGCGGCTGAGTGANGG	2793.2/2468.4/2759.1/2763.8	1698.7/2004.8/1999/1616.7	2761.5	1848.8	-0.57855	28960	12624	8.1225	2.2828e-16	1	4.5656e-16	1.3743e-14	FALSE
Jeko-1	BCL6MYC_sgRNA_283019	NFR_Targeting	nfr_52	chr3	187805819	187805842	-	CTAGAATTATTAAGAATCAC	CTAGAATTATTAAGAATCACNGG	302.28/393.44/285.76/346.69	416.88/190.29/243.63/175.38	324.49	216.96	-0.57852	2413.4	1252	3.0388	0.0011875	0.99881	0.0023751	0.016046	FALSE
Jeko-1	CIL3_sgRNA_3713	TranscripRegs	FOXO1	chr13	41240633	41240656	+	CTGACAGGGCCGCGGACGGA	CTGACAGGGCCGCGGACGGANGG	772.86/828/756.29/754.74	616.29/461.61/529.34/494.09	764.57	511.71	-0.57838	1419	3153.8	4.5026	3.357e-06	1	6.7139e-06	9.6731e-05	FALSE
Jeko-1	CIL3_sgRNA_4710	TranscripRegs	HMBOX1	chr8	28747954	28747977	+	GTCTGATGTGATTGAGACAA	GTCTGATGTGATTGAGACAANGG	613.55/666.84/708.25/677.81	483.35/742.75/411.93/416.64	672.33	449.99	-0.5782	1601.7	2745.4	4.2433	1.1013e-05	0.99999	2.2025e-05	0.00028375	FALSE
Jeko-1	BCL6MYC_sgRNA_11467	NFR_Targeting	nfr_153	chr8	128754158	128754181	-	ATTCCTCCCAGAGATCCTCT	ATTCCTCCCAGAGATCCTCTNGG	652.76/664.62/628.19/607.69	399.64/457.93/528.36/225.23	640.47	428.79	-0.57777	653.37	2605.4	4.1473	1.6823e-05	0.99998	3.3646e-05	0.00041566	FALSE
Jeko-1	BCL6MYC_sgRNA_190478	ControlRegionTiling	tiling_BCL6-CTRL-2	chr3	187568356	187568379	-	GATCAATTCTCTCAGAGTAC	GATCAATTCTCTCAGAGTACNGG	729.56/705.74/742.74/701.18	588.39/552.46/352.24/408.62	717.65	480.54	-0.57763	394.74	2945.5	4.3689	6.2447e-06	0.99999	1.2489e-05	0.00016869	FALSE
Jeko-1	dolcetto_sgRNA_3127	PanEssential	PSMB5	chr14	23504026	23504049	+	CAAGTCCGAAAAACCCGCGC	CAAGTCCGAAAAACCCGCGCNGG	843.12/864.68/795.7/834.6	607.26/338.84/516.62/746.03	838.86	561.94	-0.57716	855.13	3485.6	4.6904	1.3634e-06	1	2.7269e-06	4.166e-05	FALSE
Jeko-1	BCL6MYC_sgRNA_314018	NFR_Targeting	nfr_63	chr3	187923415	187923438	-	GGCGTAGATGGGGTGCAGCA	GGCGTAGATGGGGTGCAGCANGG	789.2/829.11/764.91/780.06	597.41/475.12/576.31/376.57	784.63	525.71	-0.57684	803.06	3243.2	4.5465	2.7269e-06	1	5.4538e-06	7.9711e-05	FALSE
Jeko-1	CIL4_sgRNA_8698	BcellSelectiveEssential	CHUK	chr10	101989278	101989301	+	GGCCGCTCCATGGGGCGGGA	GGCCGCTCCATGGGGCGGGANGG	1079.2/1152.5/1101.2/1126.8	773.85/736.61/587.07/757.6	1114	747.11	-0.57568	1007.1	4734	5.3319	4.8592e-08	1	9.7184e-08	1.7506e-06	FALSE
Jeko-1	CIL3_sgRNA_11315	TranscripRegs	SOX11	chr2	5832533	5832556	-	GCCGGACCCCGAGCTCTCCC	GCCGGACCCCGAGCTCTCCCNGG	1701.8/1767.1/1846.4/1794.8	1450.9/1122.1/1229.9/1160	1781	1195	-0.57532	3644.9	7858.1	6.6109	1.91e-11	1	3.82e-11	8.8499e-10	FALSE
Jeko-1	CIL3_sgRNA_4030	TranscripRegs	GPBP1	chr5	56469963	56469986	+	AAGTACCGAAAACCTTCTCC	AAGTACCGAAAACCTTCTCCNGG	500.81/456.79/545.66/451.87	292.14/292.19/350.29/357.88	478.8	321.24	-0.5743	2054.8	1903.9	3.611	0.00015253	0.99985	0.00030507	0.0028941	FALSE
Jeko-1	BCL6MYC_sgRNA_288563	NFR_Targeting	nfr_108	chr8	8611994	8612017	+	TTCATGTCATGCATCTTGGC	TTCATGTCATGCATCTTGGCNGG	1164.2/1174.8/1178.8/1177.4	987.21/737.84/724.05/842.17	1176.1	790.01	-0.57345	50.662	5019.6	5.4492	2.53e-08	1	5.06e-08	9.2693e-07	FALSE
Jeko-1	BCL6MYC_sgRNA_288034	NFR_Targeting	nfr_108	chr8	8609436	8609459	-	TGAGACATACTCATGTTAAA	TGAGACATACTCATGTTAAANGG	1004.1/953.59/1101.2/1039.1	857.55/699.78/673.17/563.53	1021.6	686.48	-0.57284	3857.2	4311.7	5.1034	1.6677e-07	1	3.3355e-07	5.6678e-06	FALSE
Jeko-1	CIL3_sgRNA_13832	TranscripRegs	ZBTB17	chr1	16302520	16302543	-	TGCCGTCCCCGGCCTTCTCG	TGCCGTCCCCGGCCTTCTCGNGG	1845.6/2000.5/1845.1/1869.8	1343.4/1155.3/1381.6/1086.1	1857.7	1249.3	-0.572	6952.9	8224.3	6.7084	9.8387e-12	1	1.9677e-11	4.6384e-10	FALSE
Jeko-1	BCL6MYC_sgRNA_22961	NFR_Targeting	nfr_159	chr8	128977899	128977922	+	GCAGTAGAGTTATTTAGAGA	GCAGTAGAGTTATTTAGAGANGG	780.21/918.02/859.75/724.55	583.46/516.86/761.24/519.9	819.98	551.68	-0.5709	7294.1	3401.1	4.6005	2.1069e-06	1	4.2138e-06	6.2835e-05	FALSE
Jeko-1	BCL6MYC_sgRNA_8598	BCL6_MYC_PromoterTiling	tiling_MYC-P	chr8	128750721	128750744	-	GGTGTGACCGCAACGTAGGA	GGTGTGACCGCAACGTAGGANGG	374.99/324.53/404.01/369.09	317.58/240.63/192.75/259.95	372.04	250.29	-0.56999	1098.9	1450.7	3.1966	0.00069532	0.9993	0.0013906	0.010392	FALSE
Jeko-1	BCL6MYC_sgRNA_264802	NFR_Targeting	nfr_16	chr1	235148754	235148777	+	GAACTCTGTGTCCAGAGAGC	GAACTCTGTGTCCAGAGAGCNGG	205.88/193.38/150.27/227.88	128.84/78.572/221.13/139.77	199.63	134.3	-0.56835	1104.2	742.15	2.398	0.0082416	0.99176	0.016483	0.071963	FALSE
Jeko-1	BCL6MYC_sgRNA_288093	NFR_Targeting	nfr_108	chr8	8609808	8609831	-	TCTTAATGTCAGGATGTCAG	TCTTAATGTCAGGATGTCAGNGG	1449.3/1546/1439.9/1353.7	974.9/984.61/973.56/833.27	1444.6	974.23	-0.56786	6196.3	6267.8	5.9414	1.4128e-09	1	2.8255e-09	5.792e-08	FALSE
Jeko-1	CIL3_sgRNA_8514	TranscripRegs	PAX9	chr14	37131152	37131175	+	CCCTCTCGCCTCCTCCTCCT	CCCTCTCGCCTCCTCCTCCTNGG	1563.7/1638.2/1707.2/1588.4	1116.9/1244.9/1059.7/842.17	1613.3	1088.3	-0.56754	4172.9	7061.9	6.2477	2.0828e-10	1	4.1655e-10	9.0304e-09	FALSE
Jeko-1	BCL6MYC_sgRNA_357099	ControlRegionTiling	tiling_BCL6-CTRL-3	chr3	188271594	188271617	+	GGAATCAACCTCAAAGGAGA	GGAATCAACCTCAAAGGAGANGG	902.76/785.77/927.5/899.85	716.4/592.97/565.54/623.17	901.3	608.07	-0.567	4679.8	3766.4	4.778	8.8537e-07	1	1.7707e-06	2.752e-05	FALSE
Jeko-1	CIL3_sgRNA_6890	TranscripRegs	MNT	chr17	2304282	2304305	-	GGCGGGAGGCATCGGAAGGG	GGCGGGAGGCATCGGAAGGGNGG	1459.1/1265.9/1192.3/1298.2	855.91/876.57/834.62/1039.8	1282	866.24	-0.56504	13310	5509.5	5.6016	1.062e-08	1	2.1241e-08	4.0044e-07	FALSE
Jeko-1	CIL3_sgRNA_11928	TranscripRegs	TADA1	chr1	166845418	166845441	-	GGCCAAGAAGAACTTAAGCG	GGCCAAGAAGAACTTAAGCGNGG	784.3/789.1/630.65/729.42	503.04/424.78/519.56/578.66	756.86	511.3	-0.56494	6158.1	3119.5	4.3966	5.4987e-06	0.99999	1.0997e-05	0.00015121	FALSE
Jeko-1	CIL3_sgRNA_3694	TranscripRegs	FOXN2	chr2	48541856	48541879	-	AGCTTCCAGCAGTCGCCTCC	AGCTTCCAGCAGTCGCCTCCNGG	1042.5/855.78/1059.3/1042	652.4/757.48/771.02/381.92	1042.2	704.94	-0.56346	11686	4405.8	5.0817	1.8703e-07	1	3.7406e-07	6.3364e-06	FALSE
Jeko-1	BCL6MYC_sgRNA_13003	ControlRegionTiling	tiling_BCL6-CTRL-1	chr3	187315892	187315915	-	TTAAAAGCTATAGCAAGCCA	TTAAAAGCTATAGCAAGCCANGG	679.72/605.72/677.45/719.68	390.62/742.75/483.35/434.44	678.59	458.9	-0.56335	2333.9	2773	4.172	1.5099e-05	0.99998	3.0198e-05	0.00037734	FALSE
Jeko-1	BCL6MYC_sgRNA_7104	BCL6_MYC_PromoterTiling	tiling_MYC-P	chr8	128749109	128749132	-	ATAAGGCAGAAATCTCGAAA	ATAAGGCAGAAATCTCGAAANGG	1135.6/1179.2/1080.2/1100.5	723.79/790.63/665.35/804.78	1118	757.21	-0.56158	1929.4	4752.6	5.2339	8.3007e-08	1	1.6601e-07	2.9159e-06	FALSE
Jeko-1	BCL6MYC_sgRNA_242502	NFR_Targeting	nfr_44	chr3	187687332	187687355	-	CAGTGTCATAGGCCTGTAAG	CAGTGTCATAGGCCTGTAAGNGG	488.55/527.92/471.75/615.48	365.18/324.11/320.93/427.32	508.24	344.64	-0.55905	4535.6	2030.4	3.6305	0.00014141	0.99986	0.00028282	0.0027181	FALSE
Jeko-1	BCL6MYC_sgRNA_35703	NFR_Targeting	nfr_2	chr1	234745074	234745097	-	CGTCGAGTTCGTCATCGAGA	CGTCGAGTTCGTCATCGAGANGG	839.85/929.14/853.59/804.41	470.22/573.33/1012.7/575.99	846.72	574.66	-0.55837	2892.4	3520.9	4.585	2.2697e-06	1	4.5394e-06	6.7195e-05	FALSE
Jeko-1	CIL4_sgRNA_8750	BcellSelectiveEssential	ODC1	chr2	10588391	10588414	+	CGCCGGAGCTGCTGGCAGAG	CGCCGGAGCTGCTGGCAGAGNGG	1400.3/1450.4/1269.9/1369.2	931.41/949/844.4/1005.1	1384.8	940.21	-0.55811	5992.9	5987.9	5.7451	4.592e-09	1	9.184e-09	1.7854e-07	FALSE
Jeko-1	CIL3_sgRNA_7055	TranscripRegs	MTERF1	chr7	91509981	91510004	-	AAAAGCGAACTACAGTGGAT	AAAAGCGAACTACAGTGGATNGG	535.12/681.29/498.85/541.47	347.12/333.93/426.6/384.59	538.29	365.86	-0.55586	7341.6	2160.1	3.7102	0.00010357	0.9999	0.00020713	0.002086	FALSE
Jeko-1	BCL6MYC_sgRNA_247435	NFR_Targeting	nfr_48	chr3	187699864	187699887	-	ACTGAAATAAGTAGAAGGGG	ACTGAAATAAGTAGAAGGGGNGG	340.68/326.75/354.74/279.5	200.23/135.05/253.42/300.01	333.72	226.83	-0.55501	1159.5	1290.4	2.9756	0.0014619	0.99854	0.0029239	0.018975	FALSE
Jeko-1	BCL6MYC_sgRNA_234261	NFR_Targeting	nfr_8	chr1	235063666	235063689	-	GAAGCAACATGGGGACACAA	GAAGCAACATGGGGACACAANGG	805.54/750.2/896.7/823.89	637.62/558.6/493.14/550.17	814.71	554.39	-0.55457	3684.2	3377.5	4.4794	3.7425e-06	1	7.485e-06	0.00010689	FALSE
Jeko-1	BCL6MYC_sgRNA_357034	ControlRegionTiling	tiling_BCL6-CTRL-3	chr3	188270931	188270954	-	TTAAAATGCGAAGGATGGTT	TTAAAATGCGAAGGATGGTTNGG	439.53/441.23/422.49/398.31	244.55/500.9/303.32/283.1	431.01	293.21	-0.55422	439.7	1699.9	3.3422	0.00041557	0.99958	0.00083113	0.0068635	FALSE
Jeko-1	CIL3_sgRNA_11600	TranscripRegs	SREBF2	chr22	42229141	42229164	+	TGGCGGCGGGTGGCACCCGT	TGGCGGCGGGTGGCACCCGTNGG	1294.9/1343.7/1484.2/1459.8	763.18/1219.1/822.88/1087.9	1401.8	955.38	-0.55261	8320.8	6067.2	5.7307	5.0019e-09	1	1.0004e-08	1.9355e-07	FALSE
Jeko-1	CIL3_sgRNA_13165	TranscripRegs	TSHZ1	chr18	72922881	72922904	-	AGAGCAGACATTCACTGGGT	AGAGCAGACATTCACTGGGTNGG	629.07/476.79/666.37/562.89	452.16/349.89/361.05/645.43	595.98	406.61	-0.55051	7116.7	2410.7	3.857	5.7397e-05	0.99994	0.00011479	0.0012476	FALSE
Jeko-1	BCL6MYC_sgRNA_120202	BCL6_MYC_PromoterTiling	tiling_BCL6-P	chr3	187461620	187461643	+	ACTCCCTCGAGGAGAGCCAC	ACTCCCTCGAGGAGAGCCACNGG	794.92/696.85/739.04/738.19	689.32/421.1/504.88/504.77	738.61	504.83	-0.54813	1638.2	3038.4	4.2413	1.1113e-05	0.99999	2.2226e-05	0.00028588	FALSE
Jeko-1	BCL6MYC_sgRNA_6299	BCL6_MYC_PromoterTiling	tiling_MYC-P	chr8	128748211	128748234	-	GCCCTCTGCTTTGGGAACCC	GCCCTCTGCTTTGGGAACCCNGG	1621.7/1601.5/1515/1650.7	955.21/1244.9/1009.8/1194.7	1611.6	1102.2	-0.54766	3686.1	7054	6.065	6.5995e-10	1	1.3199e-09	2.7439e-08	FALSE
Jeko-1	CIL3_sgRNA_978	TranscripRegs	BHLHA15	chr7	97840788	97840811	+	GCGTGTGGCCGCGGATCCCC	GCGTGTGGCCGCGGATCCCCNGG	987.73/1035.8/918.87/1053.7	708.2/548.78/699.59/684.6	1011.8	692.1	-0.54719	3849	4267	4.8939	4.9422e-07	1	9.8843e-07	1.5833e-05	FALSE
Jeko-1	BCL6MYC_sgRNA_286511	NFR_Targeting	nfr_107	chr8	8602713	8602736	+	AGACAGGCTAAATTAGTATT	AGACAGGCTAAATTAGTATTNGG	712.4/704.63/705.78/749.87	484.99/775.9/470.64/485.18	709.09	485.09	-0.5468	568.21	2907.7	4.1542	1.6319e-05	0.99998	3.2639e-05	0.00040502	FALSE
Jeko-1	BCL6MYC_sgRNA_123162	BCL6_MYC_PromoterTiling	tiling_BCL6-P	chr3	187464793	187464816	-	CAGCTCTGAACAAACAAACT	CAGCTCTGAACAAACAAACTNGG	384.8/439.01/376.91/404.15	332.35/247.99/291.58/243.04	394.47	269.79	-0.54643	826.29	1545.2	3.172	0.00075693	0.99924	0.0015139	0.011174	FALSE
Jeko-1	BCL6MYC_sgRNA_285927	NFR_Targeting	nfr_107	chr8	8600237	8600260	-	GCTTTCCCAGGGGGCCACCC	GCTTTCCCAGGGGGCCACCCNGG	1262.2/1183.6/1217/1268.9	784.52/802.91/966.71/894.7	1239.6	848.8	-0.54583	1671.9	5312.9	5.3614	4.1294e-08	1	8.2589e-08	1.4933e-06	FALSE
Jeko-1	CIL3_sgRNA_6677	TranscripRegs	MEF2D	chr1	156470501	156470524	-	AACAACAGCCGAGGCGGCTC	AACAACAGCCGAGGCGGCTCNGG	738.55/814.66/820.34/713.84	520.28/886.39/543.04/396.16	776.6	531.66	-0.54583	2916.2	3207.4	4.3251	7.6232e-06	0.99999	1.5246e-05	0.00020287	FALSE
Jeko-1	BCL6MYC_sgRNA_276882	NFR_Targeting	nfr_106	chr8	8563877	8563900	+	TCCACCGTGGAGGCTGCGGG	TCCACCGTGGAGGCTGCGGGNGG	499.99/563.48/575.22/627.17	407.85/412.5/372.79/342.75	569.35	390.32	-0.5435	2740.8	2294.8	3.7373	9.3003e-05	0.99991	0.00018601	0.0019004	FALSE
Jeko-1	BCL6MYC_sgRNA_11907	NFR_Targeting	nfr_153	chr8	128754649	128754672	+	GTACAGGAGTTACAGTCCAG	GTACAGGAGTTACAGTCCAGNGG	386.43/462.35/493.93/449.92	311.84/314.29/266.14/417.53	456.13	313.06	-0.54157	2121.3	1807	3.3657	0.00038171	0.99962	0.00076342	0.0063825	FALSE
Jeko-1	BCL6MYC_sgRNA_253753	NFR_Targeting	nfr_50	chr3	187718414	187718437	+	TTGTTCCAAAATGGGGAACG	TTGTTCCAAAATGGGGAACGNGG	515.51/563.48/460.67/541.47	406.21/320.43/590.98/247.49	528.49	363.32	-0.5394	2053.7	2117.7	3.5892	0.00016585	0.99983	0.00033169	0.0031157	FALSE
Jeko-1	CIL3_sgRNA_14077	TranscripRegs	ZEB1	chr10	31608188	31608211	+	GCAGAAAGCAGGCGAACCCG	GCAGAAAGCAGGCGAACCCGNGG	1224.6/1073.6/1050.7/1156	764/498.44/771.02/774.51	1114.8	767.51	-0.53794	6523.5	4737.8	5.0454	2.2626e-07	1	4.5251e-07	7.5546e-06	FALSE
Jeko-1	CIL3_sgRNA_12319	TranscripRegs	TCF4	chr18	53255369	53255392	-	GGCGGGGAGGCAGCAGGCGC	GGCGGGGAGGCAGCAGGCGCNGG	1847.2/1766/1624.7/1572.8	944.54/1319.8/1191.8/1143.1	1695.3	1167.4	-0.53787	16023	7450.6	6.1161	4.7935e-10	1	9.5869e-10	2.0241e-08	FALSE
Jeko-1	BCL6MYC_sgRNA_286239	NFR_Targeting	nfr_107	chr8	8601498	8601521	+	GGCTCTGGACGGTTCACCCA	GGCTCTGGACGGTTCACCCANGG	996.71/1041.4/1141.8/1057.6	761.54/680.14/683.94/887.58	1049.5	722.74	-0.53754	3813.6	4439	4.9045	4.6843e-07	1	9.3685e-07	1.5036e-05	FALSE
Jeko-1	CIL4_sgRNA_8696	BcellSelectiveEssential	CHUK	chr10	101989308	101989331	-	TGGAACAACTGTGGAACCTG	TGGAACAACTGTGGAACCTGNGG	1610.3/1554.9/1511.3/1605.9	1109.5/1068.1/946.16/1332.7	1580.4	1088.8	-0.53714	2320.5	6906.4	5.9153	1.656e-09	1	3.3121e-09	6.7213e-08	FALSE
Jeko-1	CIL3_sgRNA_4973	TranscripRegs	HOXB2	chr17	46622007	46622030	+	GCAGCGGGGAGTGGCGGCGG	GCAGCGGGGAGTGGCGGCGGNGG	1994.2/2125/1978.2/1991.5	1264.6/1500.2/1473.5/1273.9	1992.9	1373.7	-0.53642	5892	8873.1	6.5729	2.4673e-11	1	4.9347e-11	1.1335e-09	FALSE
Jeko-1	BCL6MYC_sgRNA_234185	NFR_Targeting	nfr_37	chr3	187663551	187663574	+	CAGTGTGAAGGTCTCTAGGA	CAGTGTGAAGGTCTCTAGGANGG	892.96/938.03/969.38/984.57	673.73/640.85/616.42/721.1	953.7	657.29	-0.53632	1711.5	4003.3	4.6847	1.4016e-06	1	2.8033e-06	4.2706e-05	FALSE
Jeko-1	CIL4_sgRNA_8764	BcellSelectiveEssential	SH3GL1	chr19	4400437	4400460	+	CGCGCCTCAGCAGTCCCCGT	CGCGCCTCAGCAGTCCCCGTNGG	1293.3/1170.3/1287.2/1225.1	823.09/778.35/909.96/1021.1	1256.1	866.52	-0.53517	3556.8	5389.5	5.3072	5.567e-08	1	1.1134e-07	1.9901e-06	FALSE
Jeko-1	BCL6MYC_sgRNA_314312	NFR_Targeting	nfr_20	chr1	235324454	235324477	-	GCGGCACGAGTACCTGGGGA	GCGGCACGAGTACCTGGGGANGG	840.67/869.12/697.16/771.3	539.97/546.32/566.52/615.16	805.98	556.42	-0.53377	6078.2	3338.5	4.3192	7.8303e-06	0.99999	1.5661e-05	0.00020737	FALSE
Jeko-1	BCL6MYC_sgRNA_242191	NFR_Targeting	nfr_43	chr3	187685980	187686003	-	GTAGCAGAGAGTTCCAGACC	GTAGCAGAGAGTTCCAGACCNGG	683.81/652.4/612.17/628.14	596.59/363.4/445.2/438.89	640.27	442.04	-0.53348	993.15	2604.5	3.8842	5.1342e-05	0.99995	0.00010268	0.001132	FALSE
Jeko-1	CIL3_sgRNA_8492	TranscripRegs	PAX5	chr9	37034405	37034428	+	GCTCAGCGCGCCAGACGTGG	GCTCAGCGCGCCAGACGTGGNGG	820.24/787.99/889.31/863.81	637.62/525.45/643.82/449.57	842.03	581.54	-0.53323	2035.1	3499.9	4.4032	5.3332e-06	0.99999	1.0666e-05	0.00014713	FALSE
Jeko-1	BCL6MYC_sgRNA_167199	NFR_Targeting	nfr_235	chr11	121300386	121300409	-	TTGAGCTCTGCTGATACTAG	TTGAGCTCTGCTGATACTAGNGG	834.13/1056.9/955.83/1020.6	690.14/675.23/816.03/566.2	988.22	682.69	-0.53295	10188	4159.8	4.7371	1.0839e-06	1	2.1678e-06	3.3402e-05	FALSE
Jeko-1	BCL6MYC_sgRNA_35780	NFR_Targeting	nfr_2	chr1	234745167	234745190	+	GCATGCGGGGCAGGTCACAC	GCATGCGGGGCAGGTCACACNGG	1258.1/1272.6/1391.9/1192	924.02/755.03/944.21/825.26	1265.4	874.64	-0.53227	7162.8	5432.2	5.3011	5.7541e-08	1	1.1508e-07	2.0515e-06	FALSE
Jeko-1	BCL6MYC_sgRNA_306605	NFR_Targeting	nfr_19	chr1	235291770	235291793	-	CCCTCAATAGGCGATGGCGC	CCCTCAATAGGCGATGGCGCNGG	559.63/604.61/641.73/555.1	366.82/396.54/408.01/661.45	582.12	402.28	-0.53201	1765.2	2350.3	3.7095	0.00010382	0.9999	0.00020765	0.0020886	FALSE
Jeko-1	CIL3_sgRNA_10646	TranscripRegs	SETDB2	chr13	50018438	50018461	+	GAGGCAGGGCGGGACTGTTG	GAGGCAGGGCGGGACTGTTGNGG	2031/2055/2010.2/1882.5	1376.2/1265.7/1677.1/1419.1	2020.6	1397.6	-0.53149	6826.3	9006.4	6.5644	2.6117e-11	1	5.2234e-11	1.1981e-09	FALSE
Jeko-1	BCL6MYC_sgRNA_253965	NFR_Targeting	nfr_103	chr8	8498981	8499004	-	CATCCTCCCAGGAAGATGTG	CATCCTCCCAGGAAGATGTGNGG	342.31/252.29/321.48/328.19	201.05/247.99/166.34/273.31	324.84	224.52	-0.53088	1863.7	1253.5	2.8334	0.0023029	0.9977	0.0046058	0.027191	FALSE
Jeko-1	CIL4_sgRNA_8673	BcellSelectiveEssential	BCL2	chr18	60987205	60987228	+	CAGCCCGCTCCGAGCGCTGA	CAGCCCGCTCCGAGCGCTGANGG	1703.4/1951.6/1968.3/1796.8	1153/1258.4/1337.5/1826.8	1874.2	1298	-0.52969	16674	8303.4	6.3238	1.2765e-10	1	2.5529e-10	5.6324e-09	FALSE
Jeko-1	BCL6MYC_sgRNA_208246	NFR_Targeting	nfr_139	chr8	96240654	96240677	+	AGAGATCAGAAACCATAGAG	AGAGATCAGAAACCATAGAGNGG	410.12/463.46/371.98/415.84	356.97/304.47/265.16/267.07	412.98	285.77	-0.52967	1415	1623.4	3.1572	0.00079643	0.9992	0.0015929	0.011598	FALSE
Jeko-1	BCL6MYC_sgRNA_91615	NFR_Targeting	nfr_99	chr8	8204687	8204710	-	CACTGATGAGGACAGCACTA	CACTGATGAGGACAGCACTANGG	1087.4/1019.2/1098.7/1183.2	847.7/602.8/712.31/802.11	1093.1	757.21	-0.52901	4552.5	4638.1	4.9313	4.0844e-07	1	8.1688e-07	1.3282e-05	FALSE
Jeko-1	CIL3_sgRNA_9384	TranscripRegs	PRDM15	chr21	43299377	43299400	-	GCTCTGCACATTCCAAAGGC	GCTCTGCACATTCCAAAGGCNGG	746.72/724.64/687.31/625.22	466.93/672.77/508.79/469.16	705.97	488.98	-0.52894	2959.4	2893.9	4.0338	2.7444e-05	0.99997	5.4887e-05	0.00064832	FALSE
Jeko-1	BCL6MYC_sgRNA_235818	NFR_Targeting	nfr_38	chr3	187667274	187667297	+	TGTGCTCACTGTGATAGCCT	TGTGCTCACTGTGATAGCCTNGG	463.23/509.02/599.86/513.22	374.2/333.93/304.3/407.73	511.12	354.07	-0.5284	3392.1	2042.8	3.4749	0.00025554	0.99974	0.00051109	0.0045301	FALSE
Jeko-1	BCL6MYC_sgRNA_204201	NFR_Targeting	nfr_137	chr8	96233534	96233557	-	GCAGAGGATTGCCAAGGGGT	GCAGAGGATTGCCAAGGGGTNGG	384.8/357.87/445.89/514.2	321.68/419.87/179.06/253.72	415.34	287.7	-0.52819	4980.4	1633.4	3.1582	0.00079383	0.99921	0.0015877	0.011581	FALSE
Jeko-1	BCL6MYC_sgRNA_6917	BCL6_MYC_PromoterTiling	tiling_MYC-P	chr8	128748926	128748949	+	ATGAGTCGAATGCCTAAATA	ATGAGTCGAATGCCTAAATANGG	960.76/1044.7/888.08/1023.5	671.27/468.98/704.48/709.53	992.15	687.88	-0.52776	5187.8	4177.7	4.7075	1.254e-06	1	2.5081e-06	3.8498e-05	FALSE
Jeko-1	BCL6MYC_sgRNA_252706	NFR_Targeting	nfr_49	chr3	187715832	187715855	+	ACACCAGAACCCTCAAAGGG	ACACCAGAACCCTCAAAGGGNGG	642.14/522.36/683.61/606.71	355.33/508.26/358.11/641.87	624.43	433.19	-0.52653	4849.4	2535.1	3.7983	7.2852e-05	0.99993	0.0001457	0.0015342	FALSE
Jeko-1	BCL6MYC_sgRNA_122816	NFR_Targeting	nfr_101	chr8	8244326	8244349	-	ACACGCATGATGGCAAAAGG	ACACGCATGATGGCAAAAGGNGG	1295.7/1313.7/1266.2/1352.7	986.39/924.45/871.8/886.69	1304.7	905.57	-0.52634	1314.9	5614.9	5.3266	5.0025e-08	1	1.0005e-07	1.7963e-06	FALSE
Jeko-1	CIL4_sgRNA_8662	BcellSelectiveEssential	ACLY	chr17	40075131	40075154	-	CCGCGCACGGACTTCGGCAG	CCGCGCACGGACTTCGGCAGNGG	1147.9/1212.5/1077.8/1234.9	890.38/1146.7/741.67/748.7	1180.2	819.54	-0.52561	5190.6	5038.6	5.081	1.8776e-07	1	3.7552e-07	6.3544e-06	FALSE
Jeko-1	CIL3_sgRNA_11798	TranscripRegs	STAT6	chr12	57505108	57505131	-	TTACACTGAAGAGGGAGGAC	TTACACTGAAGAGGGAGGACNGG	840.67/898.02/937.35/989.44	661.42/599.11/613.49/882.23	917.68	637.46	-0.52498	3951.3	3840.3	4.522	3.0635e-06	1	6.1269e-06	8.8668e-05	FALSE
Jeko-1	BCL6MYC_sgRNA_209926	NFR_Targeting	nfr_141	chr8	96244077	96244100	+	CTGCTAAGTGGTGGAAAGGC	CTGCTAAGTGGTGGAAAGGCNGG	376.63/412.33/391.69/362.28	397.18/295.87/237.76/220.78	384.16	266.82	-0.5242	462.03	1501.7	3.028	0.0012308	0.99877	0.0024616	0.016522	FALSE
Jeko-1	CIL3_sgRNA_7239	TranscripRegs	MYSM1	chr1	59165699	59165722	-	GGCGGCTGAAGAGGCGGATG	GGCGGCTGAAGAGGCGGATGNGG	923.18/1050.3/1181.2/1119	683.58/1053.4/797.44/710.42	1084.6	753.93	-0.52411	12585	4599.5	4.8761	5.4107e-07	1	1.0821e-06	1.7231e-05	FALSE
Jeko-1	CIL3_sgRNA_2002	TranscripRegs	CREB5	chr7	28725756	28725779	-	GGTGCAGAACATGAGAGCTC	GGTGCAGAACATGAGAGCTCNGG	539.2/497.91/416.33/373.96	433.29/283.6/253.42/351.65	457.12	317.62	-0.52388	5660.4	1811.2	3.2778	0.00052306	0.99948	0.0010461	0.0082558	FALSE
Jeko-1	BCL6MYC_sgRNA_236593	NFR_Targeting	nfr_9	chr1	235069143	235069166	+	AATGTCAGCCTCCCCGCCCA	AATGTCAGCCTCCCCGCCCANGG	1907.6/1864.9/1779.9/1691.6	1285.1/1166.3/1342.4/1249.9	1822.4	1267.5	-0.52351	9332	8055.7	6.1825	3.1555e-10	1	6.311e-10	1.3572e-08	FALSE
Jeko-1	BCL6MYC_sgRNA_359222	NFR_Targeting	nfr_81	chr3	188299049	188299072	+	TGGTGACTGGAAGTGATGAT	TGGTGACTGGAAGTGATGATNGG	473.85/513.47/599.86/538.54	410.31/346.21/331.69/385.48	526.01	365.84	-0.52266	2829.5	2107	3.4892	0.00024219	0.99976	0.00048438	0.0043361	FALSE
Jeko-1	CIL3_sgRNA_3122	TranscripRegs	ERF	chr19	42759240	42759263	-	GAGGCCGGGTGAGGCGGCGA	GAGGCCGGGTGAGGCGGCGANGG	1499.2/1648.2/1697.3/1700.4	1189.9/1133.2/1240.7/1139.5	1672.8	1164.7	-0.5219	10704	7343.6	5.9288	1.5259e-09	1	3.0519e-09	6.2323e-08	FALSE
Jeko-1	BCL6MYC_sgRNA_306839	NFR_Targeting	nfr_19	chr1	235292398	235292421	+	CTAGCTGACAGCCTTGTTTG	CTAGCTGACAGCCTTGTTTGNGG	1044.9/990.26/1028.5/925.17	698.35/534.04/707.42/810.12	1009.4	702.89	-0.52149	3028.6	4256.1	4.6981	1.3131e-06	1	2.6263e-06	4.0198e-05	FALSE
Jeko-1	BCL6MYC_sgRNA_181423	NFR_Targeting	nfr_132	chr8	96193004	96193027	+	ACAGTTAGCCTGAGAGTCAG	ACAGTTAGCCTGAGAGTCAGNGG	544.92/527.92/495.16/536.6	480.06/261.5/550.87/235.92	532.26	370.78	-0.52038	524.83	2134	3.4955	0.00023659	0.99976	0.00047319	0.0042477	FALSE
Jeko-1	CIL3_sgRNA_10338	TranscripRegs	RXRB	chr6	33168466	33168489	+	CCTCGTCTAGTTGGAAACCG	CCTCGTCTAGTTGGAAACCGNGG	835.77/986.93/857.29/1078.1	714.76/670.32/578.26/615.16	922.11	642.74	-0.52002	13393	3860.3	4.4964	3.4554e-06	1	6.9107e-06	9.9125e-05	FALSE
Jeko-1	CIL3_sgRNA_7236	TranscripRegs	MYSM1	chr1	59165672	59165695	-	CGAAGGGGACGTGGTAGCGG	CGAAGGGGACGTGGTAGCGGNGG	833.32/651.28/751.36/741.11	476.78/829.92/550.87/490.53	746.23	520.7	-0.51835	5550.4	3072.3	4.069	2.361e-05	0.99998	4.722e-05	0.00056643	FALSE
Jeko-1	CIL3_sgRNA_1544	TranscripRegs	CEBPB	chr20	48807376	48807399	+	AGCCGCGCACGGGACTGGGA	AGCCGCGCACGGGACTGGGANGG	819.43/902.46/847.43/915.43	573.62/624.89/746.56/596.47	874.95	610.68	-0.51807	2078.4	3647.7	4.3756	6.0555e-06	0.99999	1.2111e-05	0.0001644	FALSE
Jeko-1	BCL6MYC_sgRNA_314281	NFR_Targeting	nfr_20	chr1	235324333	235324356	-	GGAGTCCGCCGGAAGACTAC	GGAGTCCGCCGGAAGACTACNGG	769.59/746.87/668.83/757.66	521.92/465.29/528.36/608.93	752.26	525.14	-0.51771	2439.8	3099.1	4.0799	2.2529e-05	0.99998	4.5059e-05	0.00054454	FALSE
Jeko-1	BCL6MYC_sgRNA_27429	NFR_Targeting	nfr_160	chr8	128983709	128983732	-	TGCATGGGAAGAGATATAGG	TGCATGGGAAGAGATATAGGNGG	926.45/832.44/894.24/943.67	599.88/671.55/467.7/678.37	910.35	635.71	-0.51736	2566	3807.2	4.4509	4.2747e-06	1	8.5493e-06	0.00012008	FALSE
Jeko-1	CIL3_sgRNA_7600	TranscripRegs	NFKB2	chr10	104155489	104155512	-	TGGAGAGCGAGATCCGGAGT	TGGAGAGCGAGATCCGGAGTNGG	1165.8/1192.5/1090.1/959.25	736.1/839.74/736.77/888.47	1128	788.26	-0.51642	11834	4798.2	4.9041	4.694e-07	1	9.3879e-07	1.5052e-05	FALSE
Jeko-1	BCL6MYC_sgRNA_156568	NFR_Targeting	nfr_189	chr8	129163188	129163211	-	TTACCTTCCTGACAACCAAT	TTACCTTCCTGACAACCAATNGG	2000/1849.4/1942.4/1794.8	1331.1/1254.7/1363/1319.3	1895.9	1325.2	-0.51636	8458.5	8407.4	6.2243	2.4189e-10	1	4.8378e-10	1.0446e-08	FALSE
Jeko-1	CIL3_sgRNA_4711	TranscripRegs	HMBOX1	chr8	28747937	28747960	-	TCAGACTGACTGTCTTTGTC	TCAGACTGACTGTCTTTGTCNGG	662.57/774.65/713.17/864.79	604.8/607.71/342.46/435.33	743.91	520.07	-0.51561	7705.7	3062	4.0453	2.6127e-05	0.99997	5.2253e-05	0.00061946	FALSE
Jeko-1	BCL6MYC_sgRNA_9024	BCL6_MYC_PromoterTiling	tiling_MYC-P	chr8	128751227	128751250	-	TGGTGGGCGGTGTCTCCTCA	TGGTGGGCGGTGTCTCCTCANGG	1029.4/1064.7/997.71/985.55	640.91/680.14/804.29/738.9	1013.5	709.52	-0.51389	1301.8	4275.1	4.6499	1.6608e-06	1	3.3216e-06	5.0083e-05	FALSE
Jeko-1	CIL3_sgRNA_1003	TranscripRegs	BHLHE41	chr12	26277923	26277946	-	AACTACCAGCGCAGTGGGGC	AACTACCAGCGCAGTGGGGCNGG	578.42/565.71/587.54/572.63	540.79/340.07/465.74/319.6	575.52	402.91	-0.51336	85.825	2321.6	3.5825	0.00017015	0.99983	0.00034029	0.003178	FALSE
Jeko-1	BCL6MYC_sgRNA_111520	NFR_Targeting	nfr_206	chr8	131001525	131001548	-	CATATTTACCGGTAGGAGAG	CATATTTACCGGTAGGAGAGNGG	442.8/401.22/389.23/353.51	210.9/344.98/319.95/233.24	395.22	276.6	-0.51331	1358.5	1548.3	3.0147	0.0012863	0.99871	0.0025726	0.01713	FALSE
Jeko-1	CIL3_sgRNA_12456	TranscripRegs	TERF1	chr8	73921153	73921176	-	TACCATCCGCACAGCCCCGC	TACCATCCGCACAGCCCCGCNGG	1522/1358.1/1446.1/1529.9	1011.8/1085.3/1068.5/784.31	1484	1040.1	-0.51233	6947.7	6452.8	5.5259	1.6386e-08	1	3.2772e-08	6.1142e-07	FALSE
Jeko-1	BCL6MYC_sgRNA_288047	NFR_Targeting	nfr_108	chr8	8609507	8609530	+	AAGTCTCATTCCTCTAATGA	AAGTCTCATTCCTCTAATGANGG	440.35/372.32/447.12/399.28	587.57/281.14/307.23/235.03	419.82	294.19	-0.51156	1281.5	1652.4	3.0905	0.00099902	0.999	0.001998	0.013965	FALSE
Jeko-1	CIL3_sgRNA_13592	TranscripRegs	WIZ	chr19	15543463	15543486	-	GACAAAAGCGGAGAGCAAGG	GACAAAAGCGGAGAGCAAGGNGG	964.85/838/858.52/804.41	681.12/509.49/700.57/421.98	848.26	595.3	-0.51016	5242.2	3527.8	4.2589	1.0274e-05	0.99999	2.0547e-05	0.00026556	FALSE
Jeko-1	CIL3_sgRNA_627	TranscripRegs	ATF1	chr12	51157878	51157901	-	GCAGTCAGGGCCGCTACTGG	GCAGTCAGGGCCGCTACTGGNGG	2496.7/2250.6/2055.8/2269.1	1511.6/1832.9/1661.4/1388.8	2259.8	1586.5	-0.51011	32637	10164	6.6788	1.2043e-11	1	2.4087e-11	5.6531e-10	FALSE
Jeko-1	BCL6MYC_sgRNA_285988	NFR_Targeting	nfr_107	chr8	8600543	8600566	+	GGATTCAGCAAAAGATGCCA	GGATTCAGCAAAAGATGCCANGG	826.78/760.2/801.86/798.56	490.73/556.14/743.62/567.09	800.21	561.62	-0.51004	770.69	3312.7	4.1455	1.6955e-05	0.99998	3.3911e-05	0.00041792	FALSE
Jeko-1	BCL6MYC_sgRNA_321512	NFR_Targeting	nfr_70	chr3	187958040	187958063	+	AAAGTAGTGAGGGGGAACAT	AAAGTAGTGAGGGGGAACATNGG	534.3/552.37/546.89/449.92	430.01/329.02/319.95/436.22	540.6	379.51	-0.50927	2813.2	2170.1	3.4579	0.00027222	0.99973	0.00054444	0.0047787	FALSE
Jeko-1	CIL3_sgRNA_1700	TranscripRegs	CGGBP1	chr3	88108030	88108053	+	AAAGAGGAGCAAGGGAATAA	AAAGAGGAGCAAGGGAATAANGG	751.62/701.3/766.14/666.12	513.71/648.22/506.84/486.07	726.46	510.27	-0.50877	2160.5	2984.5	3.9572	3.7921e-05	0.99996	7.5841e-05	0.00086167	FALSE
Jeko-1	CIL3_sgRNA_15658	TranscripRegs	ZNF468	chr19	53360826	53360849	-	AATGACGGTCACGCCGCGGC	AATGACGGTCACGCCGCGGCNGG	696.06/706.86/695.93/823.89	485.81/498.44/542.06/486.97	701.46	492.7	-0.50877	5025.6	2873.9	3.8941	4.929e-05	0.99995	9.8579e-05	0.0010919	FALSE
Jeko-1	BCL6MYC_sgRNA_39148	NFR_Targeting	nfr_4	chr1	234748971	234748994	+	TATGACACTATCAGAAAAGC	TATGACACTATCAGAAAAGCNGG	928.9/863.56/709.48/797.59	745.95/610.16/557.72/522.57	830.58	583.94	-0.50756	8836.3	3448.5	4.1999	1.3349e-05	0.99999	2.6698e-05	0.00033803	FALSE
Jeko-1	CIL3_sgRNA_3822	TranscripRegs	GABPA	chr21	27107316	27107339	+	GGAGACAGTCTGCGACCGGA	GGAGACAGTCTGCGACCGGANGG	671.56/801.32/590/686.57	471.86/410.05/483.35/762.05	679.06	477.61	-0.50683	7664.2	2775.1	3.8242	6.5591e-05	0.99993	0.00013118	0.0014	FALSE
Jeko-1	CIL3_sgRNA_15347	TranscripRegs	ZNF384	chr12	6798453	6798476	+	ACGCGCGCGAGACACCCGCA	ACGCGCGCGAGACACCCGCANGG	1337.4/1448.2/1315.5/1331.3	1113.6/942.86/935.4/900.04	1334.3	939.13	-0.50626	4444	5752.6	5.2105	9.4168e-08	1	1.8834e-07	3.2972e-06	FALSE
Jeko-1	CIL4_sgRNA_8757	BcellSelectiveEssential	RHOA	chr3	49449360	49449383	+	AGAGAACCGACGGAGGACCG	AGAGAACCGACGGAGGACCGNGG	969.75/1148.1/1032.2/1064.4	924.84/580.7/798.42/677.48	1048.3	737.95	-0.5059	5548.6	4433.5	4.6612	1.5719e-06	1	3.1439e-06	4.7626e-05	FALSE
Jeko-1	BCL6MYC_sgRNA_130632	NFR_Targeting	nfr_188	chr8	129124841	129124864	-	CACGTTCTCTAAGGAGAGGC	CACGTTCTCTAAGGAGAGGCNGG	597.21/550.15/636.81/634.96	288.04/451.79/595.88/415.75	616.08	433.77	-0.50522	1829.8	2498.5	3.6474	0.00013246	0.99987	0.00026493	0.0025632	FALSE
Jeko-1	CIL3_sgRNA_672	TranscripRegs	ATF7	chr12	54020135	54020158	-	GGAAAGTATCCGTTCCGCCA	GGAAAGTATCCGTTCCGCCANGG	895.41/794.66/815.41/826.81	604.8/589.29/568.48/531.48	821.11	578.89	-0.50356	2095	3406.1	4.1503	1.6599e-05	0.99998	3.3197e-05	0.00041101	FALSE
Jeko-1	CIL3_sgRNA_11422	TranscripRegs	SP100	chr2	231280984	231281007	+	GGCCCACGCAGGGCCTAGGG	GGCCCACGCAGGGCCTAGGGNGG	372.54/292.3/335.03/316.5	212.54/171.88/246.57/313.37	325.77	229.56	-0.50315	1159.8	1257.3	2.7134	0.0033303	0.99667	0.0066605	0.036158	FALSE
Jeko-1	BCL6MYC_sgRNA_51850	NFR_Targeting	nfr_94	chr8	8146902	8146925	-	GGAGAATCAGGCTTAGAAAT	GGAGAATCAGGCTTAGAAATNGG	582.5/660.18/715.64/637.88	467.76/437.06/699.59/447.79	649.03	457.77	-0.50271	3037	2642.9	3.7202	9.9539e-05	0.9999	0.00019908	0.0020162	FALSE
Jeko-1	BCL6MYC_sgRNA_344387	NFR_Targeting	nfr_21	chr1	235491445	235491468	-	GAGGAGCTCGGTCGCCGAAG	GAGGAGCTCGGTCGCCGAAGNGG	1228.7/1374.8/1244.1/1299.1	964.23/734.16/830.71/1200.9	1271.6	897.47	-0.50223	4669.3	5461.1	5.0626	2.0681e-07	1	4.1363e-07	6.9412e-06	FALSE
Jeko-1	CIL4_sgRNA_8694	BcellSelectiveEssential	CHUK	chr10	101989317	101989340	-	AACCGGCCTTGGAACAACTG	AACCGGCCTTGGAACAACTGNGG	2167.4/2132.8/1963.4/2019.8	1494.4/1437.6/1300.4/1671.9	2076.3	1466	-0.50184	9146.9	9275	6.337	1.1712e-10	1	2.3425e-10	5.1822e-09	FALSE
Jeko-1	BCL6MYC_sgRNA_39568	NFR_Targeting	nfr_168	chr8	128999552	128999575	+	GATGAGTACACTGGAAAGGG	GATGAGTACACTGGAAAGGGNGG	865.18/956.92/944.74/941.72	623.67/705.92/888.43/625.84	943.23	665.88	-0.50171	2094.8	3955.8	4.4097	5.1761e-06	0.99999	1.0352e-05	0.00014329	FALSE
Jeko-1	BCL6MYC_sgRNA_107755	NFR_Targeting	nfr_119	chr8	96087053	96087076	-	GCAGTGGCAGGTGGGATCGC	GCAGTGGCAGGTGGGATCGCNGG	1772/1716/1726.9/1641	1106.2/1276.8/1246.5/1184.9	1721.5	1215.7	-0.50145	3032.3	7574.7	5.8107	3.1107e-09	1	6.2214e-09	1.2302e-07	FALSE
Jeko-1	BCL6MYC_sgRNA_235988	NFR_Targeting	nfr_9	chr1	235067639	235067662	-	GGATCTCTAGGATGCAGGAC	GGATCTCTAGGATGCAGGACNGG	267.97/256.74/355.97/304.82	153.46/298.33/156.55/247.49	286.39	202.02	-0.5014	2133.2	1094.5	2.5504	0.0053805	0.99462	0.010761	0.052347	FALSE
Jeko-1	BCL6MYC_sgRNA_76711	NFR_Targeting	nfr_96	chr8	8182905	8182928	+	AGTCAACTAGGAAACCCCTG	AGTCAACTAGGAAACCCCTGNGG	411.76/346.76/406.47/364.22	311.02/329.02/232.87/129.98	385.35	271.94	-0.5013	1026.3	1506.7	2.9216	0.0017414	0.99826	0.0034828	0.021768	FALSE
Jeko-1	BCL6MYC_sgRNA_328431	NFR_Targeting	nfr_202	chr8	129641739	129641762	+	CCTACTTCTTGGTGGCTTGT	CCTACTTCTTGGTGGCTTGTNGG	460.77/539.03/556.74/527.83	534.23/379.36/373.77/341.85	533.43	376.56	-0.50129	1961.8	2139.1	3.3918	0.00034724	0.99965	0.00069448	0.0058888	FALSE
Jeko-1	BCL6MYC_sgRNA_11713	NFR_Targeting	nfr_153	chr8	128754443	128754466	+	ACTCTACATCAACCCCATGA	ACTCTACATCAACCCCATGANGG	458.32/431.23/610.94/484.98	183/385.49/501.95/280.43	471.65	332.96	-0.5011	7130.2	1873.3	3.2044	0.00067672	0.99932	0.0013534	0.010166	FALSE
Jeko-1	CIL3_sgRNA_7596	TranscripRegs	NFKB2	chr10	104155518	104155541	+	CTCACCCGCCACACCCGGAC	CTCACCCGCCACACCCGGACNGG	1821/1410.4/1706/1589.3	1215.3/1200.7/946.16/1127.9	1647.6	1164.3	-0.50057	31054	7224.5	5.6865	6.4832e-09	1	1.2966e-08	2.4732e-07	FALSE
Jeko-1	CIL3_sgRNA_4004	TranscripRegs	GLYR1	chr16	4897227	4897250	-	TGCGGCTCGGCGACTTGGTG	TGCGGCTCGGCGACTTGGTGNGG	935.44/1172.5/992.78/1133.6	662.24/799.23/784.72/719.32	1063.2	752.02	-0.49898	12729	4501.4	4.6377	1.7614e-06	1	3.5228e-06	5.2969e-05	FALSE
Jeko-1	CIL3_sgRNA_12315	TranscripRegs	TCF4	chr18	53255351	53255374	-	GCGGGAGCGGGCGCAGGAGC	GCGGGAGCGGGCGCAGGAGCNGG	1297.4/1302.6/1246.5/1265	1058.6/987.06/825.81/651.66	1281.2	906.44	-0.49875	727.28	5505.7	5.0507	2.201e-07	1	4.402e-07	7.3643e-06	FALSE
Jeko-1	BCL6MYC_sgRNA_115241	BCL6_MYC_PromoterTiling	tiling_BCL6-P	chr3	187456400	187456423	+	TGCCATGTCCTAATTGGTCT	TGCCATGTCCTAATTGGTCTNGG	1133.1/1252.6/1050.7/926.14	700.81/772.22/1043/772.73	1091.9	772.48	-0.49875	18896	4632.9	4.693	1.3459e-06	1	2.6917e-06	4.1161e-05	FALSE
Jeko-1	BCL6MYC_sgRNA_122845	NFR_Targeting	nfr_122	chr8	96104361	96104384	+	AAATGAAACTATCTACCATG	AAATGAAACTATCTACCATGNGG	908.48/896.91/938.58/875.5	641.73/607.71/770.04/635.64	902.69	638.68	-0.49848	698.17	3772.7	4.2983	8.6062e-06	0.99999	1.7212e-05	0.00022552	FALSE
Jeko-1	BCL6MYC_sgRNA_357107	ControlRegionTiling	tiling_BCL6-CTRL-3	chr3	188271726	188271749	+	GTTAATGCAGAATAGCAAAC	GTTAATGCAGAATAGCAAACNGG	388.88/387.88/388/418.76	272.45/277.46/245.59/454.92	388.44	274.95	-0.49698	306.68	1519.7	2.9111	0.0018006	0.9982	0.0036013	0.022378	FALSE
Jeko-1	BCL6MYC_sgRNA_24569	NFR_Targeting	nfr_145	chr8	128149972	128149995	-	CACACCTCTTGAAGAATAGC	CACACCTCTTGAAGAATAGCNGG	555.54/650.17/628.19/581.39	497.3/192.75/442.26/414.86	604.79	428.56	-0.49597	1859.8	2449.2	3.561	0.00018471	0.99982	0.00036942	0.0034072	FALSE
Jeko-1	BCL6MYC_sgRNA_76823	NFR_Targeting	nfr_96	chr8	8183097	8183120	-	AATAATTGTGCTGTGCAGCT	AATAATTGTGCTGTGCAGCTNGG	609.46/596.83/539.5/548.28	437.39/374.45/358.11/742.47	572.55	405.92	-0.49519	1211.1	2308.7	3.468	0.00026215	0.99974	0.00052431	0.004627	FALSE
Jeko-1	BCL6MYC_sgRNA_236273	NFR_Targeting	nfr_9	chr1	235068334	235068357	+	TTCCTGGGCATTGGGGTACG	TTCCTGGGCATTGGGGTACGNGG	811.26/876.9/729.19/778.11	523.56/509.49/668.28/603.59	794.69	563.57	-0.49504	3866.2	3288	4.0305	2.7831e-05	0.99997	5.5661e-05	0.00065698	FALSE
Jeko-1	BCL6MYC_sgRNA_166992	NFR_Targeting	nfr_194	chr8	129179991	129180014	+	TTGCATCTTAGTTTGAAACG	TTGCATCTTAGTTTGAAACGNGG	473.85/582.38/557.98/552.18	475.14/271.32/312.13/494.98	555.08	393.63	-0.49477	2453.5	2232.8	3.4166	0.00031705	0.99968	0.00063411	0.0054447	FALSE
Jeko-1	CIL3_sgRNA_2540	TranscripRegs	DMTF1	chr7	86781790	86781813	-	AGGATGGAGGAAGCAGCCAC	AGGATGGAGGAAGCAGCCACNGG	763.06/635.73/889.31/819.99	465.29/495.99/702.53/627.62	791.52	561.81	-0.49382	11819	3273.9	4.0148	2.975e-05	0.99997	5.9501e-05	0.00069672	FALSE
Jeko-1	CIL3_sgRNA_5348	TranscripRegs	IRF2	chr4	185395666	185395689	-	TTTCGATCTGGACTGTTCTC	TTTCGATCTGGACTGTTCTCNGG	518.78/595.71/657.75/550.23	390.62/564.74/422.69/341.85	572.97	406.65	-0.49364	3719.3	2310.5	3.4601	0.00027003	0.99973	0.00054005	0.0047479	FALSE
Jeko-1	BCL6MYC_sgRNA_247765	NFR_Targeting	nfr_201	chr8	129350962	129350985	+	GCTGGGGAAGTACTGATGTC	GCTGGGGAAGTACTGATGTCNGG	647.05/614.61/549.35/631.06	433.29/493.53/451.07/376.57	622.83	442.18	-0.49328	2040.3	2528.1	3.593	0.00016343	0.99984	0.00032687	0.0030757	FALSE
Jeko-1	BCL6MYC_sgRNA_282377	NFR_Targeting	nfr_52	chr3	187802583	187802606	+	TGGAGTTGAAACACTGCAGT	TGGAGTTGAAACACTGCAGTNGG	225.49/192.27/197.08/192.82	131.3/213.62/119.37/145.11	194.95	138.21	-0.49328	316.19	723.44	2.1098	0.017439	0.98256	0.034879	0.12204	FALSE
Jeko-1	BCL6MYC_sgRNA_118952	NFR_Targeting	nfr_121	chr8	96100318	96100341	+	CCATGAGGTTGTCCACAGCC	CCATGAGGTTGTCCACAGCCNGG	540.02/444.56/509.94/538.54	517.81/357.26/387.47/255.5	524.24	372.36	-0.49241	2335.6	2099.4	3.3147	0.00045863	0.99954	0.00091725	0.0074606	FALSE
Jeko-1	CIL3_sgRNA_7083	TranscripRegs	MTF1	chr1	38325179	38325202	-	GTAAAAGGCGAAACTAGACT	GTAAAAGGCGAAACTAGACTNGG	342.31/415.67/338.73/436.29	252.75/286.05/316.04/126.42	378.99	269.4	-0.49086	2531.5	1479.9	2.8487	0.0021951	0.9978	0.0043902	0.026225	FALSE
Jeko-1	CIL3_sgRNA_10011	TranscripRegs	RELA	chr11	65430342	65430365	-	TCGTCTGTAGTGCACGCCGC	TCGTCTGTAGTGCACGCCGCNGG	1259/1263.7/1111/1335.2	1058.6/869.2/880.61/917.84	1261.3	899.23	-0.48771	9350.5	5413.5	4.9213	4.2989e-07	1	8.5978e-07	1.3909e-05	FALSE
Jeko-1	BCL6MYC_sgRNA_297330	NFR_Targeting	nfr_110	chr8	8643805	8643828	+	TAAGAGGGAACTGTACTAAC	TAAGAGGGAACTGTACTAACNGG	1014.7/1250.3/968.14/1000.2	596.59/665.41/772/784.31	1007.4	718.7	-0.48662	20218	4247.2	4.4302	4.7074e-06	1	9.4147e-06	0.00013109	FALSE
Jeko-1	BCL6MYC_sgRNA_91694	NFR_Targeting	nfr_99	chr8	8204774	8204797	+	GTGTGAAGAGCCAGCTTCAG	GTGTGAAGAGCCAGCTTCAGNGG	926.45/990.26/1152.9/884.26	711.48/651.9/683.94/684.6	958.36	684.27	-0.4854	15125	4024.4	4.3206	7.7803e-06	0.99999	1.5561e-05	0.0002063	FALSE
Jeko-1	CIL3_sgRNA_13368	TranscripRegs	USF1	chr1	161015678	161015701	-	CGGGAGAGGGAGAACACAGT	CGGGAGAGGGAGAACACAGTNGG	1097.2/1083.6/1038.4/1153	805.85/751.35/1039.1/596.47	1090.4	778.6	-0.48539	2241.9	4626	4.5845	2.2757e-06	1	4.5514e-06	6.7311e-05	FALSE
Jeko-1	BCL6MYC_sgRNA_179409	NFR_Targeting	nfr_238	chr11	121319393	121319416	-	TGGCACTCAATGATATTTAT	TGGCACTCAATGATATTTATNGG	678.09/639.06/614.64/686.57	631.88/417.41/417.8/522.57	658.58	470.19	-0.48524	1158.7	2684.9	3.6357	0.0001386	0.99986	0.00027719	0.0026672	FALSE
Jeko-1	BCL6MYC_sgRNA_224170	NFR_Targeting	nfr_33	chr3	187636940	187636963	-	CTAGCCCCCAGACTGTGGGC	CTAGCCCCCAGACTGTGGGCNGG	704.23/580.15/663.91/703.13	439.85/612.62/458.89/517.23	683.52	488.06	-0.48506	3960.6	2794.7	3.6972	0.00010899	0.99989	0.00021799	0.0021737	FALSE
Jeko-1	BCL6MYC_sgRNA_7937	BCL6_MYC_PromoterTiling	tiling_MYC-P	chr8	128750007	128750030	+	GCGAGTGGGAACAGCCGCAG	GCGAGTGGGAACAGCCGCAGNGG	838.22/922.47/926.27/916.4	528.48/651.9/661.43/939.21	919.44	656.67	-0.48496	2220.4	3848.3	4.2358	1.1385e-05	0.99999	2.277e-05	0.00029196	FALSE
Jeko-1	CIL3_sgRNA_10339	TranscripRegs	RXRB	chr6	33168469	33168492	+	CGTCTAGTTGGAAACCGAGG	CGTCTAGTTGGAAACCGAGGNGG	734.46/701.3/755.05/681.7	346.3/540.18/485.31/545.72	717.88	512.75	-0.48469	1080.2	2946.5	3.779	7.8726e-05	0.99992	0.00015745	0.0016408	FALSE
Jeko-1	BCL6MYC_sgRNA_116234	BCL6_MYC_PromoterTiling	tiling_BCL6-P	chr3	187457377	187457400	-	TGCATTTCCTAGAAGCTTGC	TGCATTTCCTAGAAGCTTGCNGG	633.97/795.77/735.35/815.12	550.64/534.04/543.04/617.83	765.56	546.84	-0.48464	7198.7	3158.2	3.8919	4.9726e-05	0.99995	9.9451e-05	0.0011001	FALSE
Jeko-1	BCL6MYC_sgRNA_286247	NFR_Targeting	nfr_107	chr8	8601514	8601537	-	TGCTATCTAACCCCCACCAT	TGCTATCTAACCCCCACCATNGG	1813.7/1659.3/1529.8/1591.3	1254.7/1057/1226/1097.7	1625.3	1161.8	-0.48395	15640	7118.7	5.4932	1.9739e-08	1	3.9478e-08	7.3148e-07	FALSE
Jeko-1	BCL6MYC_sgRNA_80095	NFR_Targeting	nfr_149	chr8	128228103	128228126	-	GATCTCATTAATTGACTGCG	GATCTCATTAATTGACTGCGNGG	599.66/725.75/588.77/659.3	470.22/429.69/419.76/511.89	629.48	449.95	-0.48347	4234.5	2557.2	3.5502	0.00019249	0.99981	0.00038497	0.0035301	FALSE
Jeko-1	BCL6MYC_sgRNA_233536	NFR_Targeting	nfr_37	chr3	187662237	187662260	+	GAAGAGTGAGTCGTTTGCCT	GAAGAGTGAGTCGTTTGCCTNGG	104.57/95.581/113.32/89.595	55.802/66.295/76.319/89.025	100.08	71.307	-0.48324	108.56	353.2	1.5308	0.062904	0.9371	0.12581	0.2901	FALSE
Jeko-1	BCL6MYC_sgRNA_43300	NFR_Targeting	nfr_169	chr8	129005135	129005158	-	GTATCCCTTGACAGGGAAGC	GTATCCCTTGACAGGGAAGCNGG	436.27/366.76/332.57/294.11	317.58/263.95/235.81/150.45	349.67	249.88	-0.4831	3723.7	1357	2.7089	0.0033756	0.99662	0.0067511	0.03654	FALSE
Jeko-1	CIL3_sgRNA_1669	TranscripRegs	CENPT	chr16	67867706	67867729	+	ACGCGTCGCAGCAGCGTGCG	ACGCGTCGCAGCAGCGTGCGNGG	881.52/909.13/1010/929.06	651.58/807.82/499.01/663.23	919.1	657.4	-0.48281	3292.8	3846.7	4.2193	1.2251e-05	0.99999	2.4501e-05	0.00031217	FALSE
Jeko-1	BCL6MYC_sgRNA_228816	NFR_Targeting	nfr_34	chr3	187650465	187650488	+	TCAGGTGAGGAGGGACTTAC	TCAGGTGAGGAGGGACTTACNGG	601.3/567.93/613.4/481.09	395.54/440.74/391.38/767.39	584.61	418.14	-0.48251	4034.4	2361.2	3.4259	0.00030638	0.99969	0.00061277	0.0052923	FALSE
Jeko-1	BCL6MYC_sgRNA_8228	BCL6_MYC_PromoterTiling	tiling_MYC-P	chr8	128750359	128750382	-	AGCTATCCCCTAAAGCGGCT	AGCTATCCCCTAAAGCGGCTNGG	513.88/587.93/617.1/597.95	411.95/546.32/436.39/357.88	592.94	424.17	-0.48228	2294.9	2397.5	3.4468	0.00028361	0.99972	0.00056721	0.0049598	FALSE
Jeko-1	BCL6MYC_sgRNA_314337	NFR_Targeting	nfr_20	chr1	235324514	235324537	+	CCGTTTGCTCATCCCTTCCA	CCGTTTGCTCATCCCTTCCANGG	1428.1/1417/1385.7/1375.1	1016.8/977.24/989.21/1065.6	1401.4	1003	-0.48214	631.68	6065.4	5.1154	1.5655e-07	1	3.131e-07	5.3485e-06	FALSE
Jeko-1	BCL6MYC_sgRNA_125967	NFR_Targeting	nfr_230	chr11	121238303	121238326	+	TCCCCCTTGGGAAATTTAAG	TCCCCCTTGGGAAATTTAAGNGG	371.72/381.21/286.99/390.52	462.83/275/217.22/263.51	376.47	269.26	-0.48202	2749.3	1469.3	2.7969	0.0025796	0.99742	0.0051593	0.029744	FALSE
Jeko-1	BCL6MYC_sgRNA_231632	NFR_Targeting	nfr_36	chr3	187657680	187657703	+	TTCACATGAAAGCAGTGTGT	TTCACATGAAAGCAGTGTGTNGG	482.83/519.03/624.49/562.89	396.36/378.13/530.32/287.55	540.96	387.24	-0.48122	3772.7	2171.7	3.2985	0.000486	0.99951	0.00097199	0.0078116	FALSE
Jeko-1	BCL6MYC_sgRNA_82257	NFR_Targeting	nfr_175	chr8	129060975	129060998	+	CCTCTCTTGAGGTTGTAGTG	CCTCTCTTGAGGTTGTAGTGNGG	901.94/830.22/827.73/780.06	462.83/563.51/778.85/624.06	828.97	593.79	-0.48069	2573.3	3441.3	4.0091	3.047e-05	0.99997	6.0941e-05	0.00071049	FALSE
Jeko-1	BCL6MYC_sgRNA_159327	NFR_Targeting	nfr_218	chr8	131067856	131067879	+	TTGAGACTGATGGTGGCGAA	TTGAGACTGATGGTGGCGAANGG	1278.6/986.93/1288.4/1140.4	814.06/966.19/838.53/895.59	1209.5	867.06	-0.47971	21768	5173.7	4.7606	9.653e-07	1	1.9306e-06	2.9918e-05	FALSE
Jeko-1	CIL3_sgRNA_17865	NonTarg						TTCATGTATAAACACGACAA	TTCATGTATAAACACGACAANGG	617.63/731.31/572.76/782.01	570.33/511.95/440.3/454.92	674.47	483.43	-0.4796	9456.9	2754.8	3.6398	0.00013644	0.99986	0.00027287	0.0026287	FALSE
Jeko-1	CIL3_sgRNA_3062	TranscripRegs	EP300	chr22	41487782	41487805	-	CTAGCACACAAACAAGATGG	CTAGCACACAAACAAGATGGNGG	1072.7/1273.7/1209.6/1331.3	924.84/775.9/1055.7/855.53	1241.6	890.19	-0.47959	12876	5322.3	4.8172	7.2793e-07	1	1.4559e-06	2.2889e-05	FALSE
Jeko-1	BCL6MYC_sgRNA_72962	NFR_Targeting	nfr_117	chr8	96037975	96037998	+	GTGATTAGAGAATTTGCCAC	GTGATTAGAGAATTTGCCACNGG	1029.4/863.56/920.11/908.61	507.15/543.87/768.08/810.12	914.36	655.98	-0.4785	5292.9	3825.3	4.1776	1.4728e-05	0.99999	2.9456e-05	0.00036949	FALSE
Jeko-1	BCL6MYC_sgRNA_286628	NFR_Targeting	nfr_107	chr8	8603292	8603315	+	TACACTCTCCCAACAGGAAA	TACACTCTCCCAACAGGAAANGG	1432.2/1378.1/1439.9/1323.5	1131.6/885.16/1414.8/822.59	1405.2	1008.4	-0.47825	3112.5	6083.1	5.0869	1.8195e-07	1	3.6389e-07	6.177e-06	FALSE
Jeko-1	BCL6MYC_sgRNA_344543	NFR_Targeting	nfr_21	chr1	235492225	235492248	-	CCTCGCTTAAAGCTAGGGGA	CCTCGCTTAAAGCTAGGGGANGG	441.98/502.36/497.62/461.61	292.14/304.47/417.8/383.7	479.62	344.08	-0.47794	860.55	1907.4	3.1033	0.00095687	0.99904	0.0019137	0.01349	FALSE
Jeko-1	BCL6MYC_sgRNA_13982	ControlRegionTiling	tiling_BCL6-CTRL-1	chr3	187317255	187317278	-	GCTCTGAACCTCTAGAAGAG	GCTCTGAACCTCTAGAAGAGNGG	243.46/211.17/214.32/252.23	161.66/101.9/242.66/166.48	228.89	164.07	-0.47787	427.77	859.83	2.2106	0.013532	0.98647	0.027064	0.10341	FALSE
Jeko-1	BCL6MYC_sgRNA_221357	NFR_Targeting	nfr_200	chr8	129279795	129279818	+	GAGGGGCATGAGAGTCAGAT	GAGGGGCATGAGAGTCAGATNGG	489.37/571.26/512.4/535.62	394.72/357.26/664.37/291.11	524.01	375.99	-0.47783	1234.1	2098.4	3.2314	0.00061601	0.99938	0.001232	0.0094155	FALSE
Jeko-1	BCL6MYC_sgRNA_151081	NFR_Targeting	nfr_126	chr8	96145231	96145254	-	CTAGGGATGGGGGCGAAGTA	CTAGGGATGGGGGCGAAGTANGG	825.15/1030.3/858.52/836.55	556.38/585.61/631.1/876.89	847.53	608.35	-0.47769	11379	3524.5	4.0288	2.8037e-05	0.99997	5.6074e-05	0.00066137	FALSE
Jeko-1	BCL6MYC_sgRNA_283049	NFR_Targeting	nfr_52	chr3	187805959	187805982	+	GTTTATGCTCTAACTGCTTG	GTTTATGCTCTAACTGCTTGNGG	505.71/509.02/505.01/409.99	358.61/384.27/321.91/367.67	505.36	363.14	-0.47566	3036.1	2018	3.1659	0.00077311	0.99923	0.0015462	0.01132	FALSE
Jeko-1	BCL6MYC_sgRNA_108583	NFR_Targeting	nfr_205	chr8	130998062	130998085	+	GGCCCACTGAAAAGCCCCTG	GGCCCACTGAAAAGCCCCTGNGG	1053.1/1101.4/1108.6/1067.3	699.99/756.26/817.99/803	1084.4	779.63	-0.47549	714.7	4598.4	4.494	3.4942e-06	1	6.9884e-06	0.00010006	FALSE
Jeko-1	CIL3_sgRNA_9595	TranscripRegs	PRR12	chr19	50094451	50094474	-	GCAGCCATCTTTGCACAAGG	GCAGCCATCTTTGCACAAGGNGG	2047.3/2141.7/2126/1897.1	1351.6/1577.6/1868.8/1424.4	2086.7	1501	-0.47501	14020	9325.1	6.065	6.599e-10	1	1.3198e-09	2.7439e-08	FALSE
Jeko-1	CIL4_sgRNA_8766	BcellSelectiveEssential	SH3GL1	chr19	4400465	4400488	-	AGCTGGCAAGCGGGTGGCGG	AGCTGGCAAGCGGGTGGCGGNGG	2584.9/2616.3/2480.7/2378.2	1868.6/1408.2/1775.9/1874.9	2532.8	1822.2	-0.47482	12103	11498	6.6269	1.7137e-11	1	3.4273e-11	7.963e-10	FALSE
Jeko-1	BCL6MYC_sgRNA_109744	NFR_Targeting	nfr_205	chr8	130999489	130999512	-	TATTGTGTCAAGTCACTACC	TATTGTGTCAAGTCACTACCNGG	1020.4/991.38/995.24/1002.1	650.75/1065.6/746.56/690.83	998.67	718.69	-0.47407	183.02	4207.4	4.3164	7.9314e-06	0.99999	1.5863e-05	0.00020987	FALSE
Jeko-1	BCL6MYC_sgRNA_245210	NFR_Targeting	nfr_46	chr3	187693997	187694020	-	CCAGAGGAAAATCTTAGCTC	CCAGAGGAAAATCTTAGCTCNGG	266.33/230.06/261.13/189.9	194.49/192.75/160.47/148.67	245.59	176.61	-0.47346	1338.1	927.56	2.2652	0.011751	0.98825	0.023501	0.093693	FALSE
Jeko-1	CIL4_sgRNA_8780	BcellSelectiveEssential	WDR1	chr4	10118313	10118336	+	GCGCTCGCCGAGAGCCTCCG	GCGCTCGCCGAGAGCCTCCGNGG	998.35/990.26/1074.1/1087.8	709.02/870.43/772.98/719.32	1036.2	746.15	-0.47324	2546.7	4378.3	4.3837	5.8351e-06	0.99999	1.167e-05	0.00015921	FALSE
Jeko-1	BCL6MYC_sgRNA_150145	NFR_Targeting	nfr_125	chr8	96143957	96143980	+	TTAGCACAGATCTAAATCAA	TTAGCACAGATCTAAATCAANGG	845.57/922.47/805.55/745.98	546.54/597.88/590.98/845.73	825.56	594.43	-0.47318	5508.4	3426.1	3.9487	3.9286e-05	0.99996	7.8571e-05	0.0008873	FALSE
Jeko-1	BCL6MYC_sgRNA_93604	NFR_Targeting	nfr_100	chr8	8207826	8207849	+	GTGATGAAGAACTCATAGCT	GTGATGAAGAACTCATAGCTNGG	303.1/237.84/397.85/271.71	233.06/180.47/314.08/179.83	287.4	206.76	-0.47314	5049.3	1098.6	2.4329	0.0074894	0.99251	0.014979	0.06683	FALSE
Jeko-1	BCL6MYC_sgRNA_293349	NFR_Targeting	nfr_109	chr8	8631159	8631182	+	CCTGCCCTTTAAGTGCAAGG	CCTGCCCTTTAAGTGCAAGGNGG	758.97/892.46/937.35/902.77	553.92/715.74/577.29/831.49	897.61	646.51	-0.47279	6951.3	3749.8	4.1006	2.0608e-05	0.99998	4.1216e-05	0.00049996	FALSE
Jeko-1	BCL6MYC_sgRNA_8945	BCL6_MYC_PromoterTiling	tiling_MYC-P	chr8	128751133	128751156	-	GAAGGCGCTGGAGTCTTGCG	GAAGGCGCTGGAGTCTTGCGNGG	624.17/593.49/576.45/582.37	273.27/462.84/384.53/481.62	587.93	423.69	-0.4717	502.33	2375.6	3.3698	0.00037615	0.99962	0.0007523	0.0063046	FALSE
Jeko-1	BCL6MYC_sgRNA_55428	NFR_Targeting	nfr_146	chr8	128192064	128192087	+	CATGAACTGGATTCAAGAAC	CATGAACTGGATTCAAGAACNGG	1009.8/1025.8/968.14/1134.5	757.44/710.83/959.86/530.59	1017.8	734.13	-0.4708	5407.8	4294.4	4.3288	7.4973e-06	0.99999	1.4995e-05	0.00020018	FALSE
Jeko-1	CIL3_sgRNA_7598	TranscripRegs	NFKB2	chr10	104155509	104155532	-	GTGTGGCGGGTGAGATCCGG	GTGTGGCGGGTGAGATCCGGNGG	1750.8/1669.3/1722/1712	1445.1/1080.4/1275.9/1201.8	1717	1238.9	-0.47055	1154.2	7553.6	5.5015	1.8833e-08	1	3.7665e-08	6.9949e-07	FALSE
Jeko-1	CIL3_sgRNA_11450	TranscripRegs	SP2	chr17	45973647	45973670	+	TCGTAATGAGCGGTGGGTCC	TCGTAATGAGCGGTGGGTCCNGG	591.49/494.58/522.26/546.34	390.62/405.14/310.17/380.14	534.3	385.38	-0.47033	1713	2142.8	3.217	0.00064761	0.99935	0.0012952	0.0098151	FALSE
Jeko-1	BCL6MYC_sgRNA_246471	NFR_Targeting	nfr_47	chr3	187696940	187696963	+	TTAGGCCAGGAGGGCCAAAA	TTAGGCCAGGAGGGCCAAAANGG	607.83/619.05/593.7/414.86	477.6/342.53/389.42/653.44	600.76	433.51	-0.4698	11664	2431.6	3.3917	0.00034728	0.99965	0.00069455	0.0058888	FALSE
Jeko-1	BCL6MYC_sgRNA_200599	NFR_Targeting	nfr_136	chr8	96226836	96226859	+	AAACTACCGTTTGAGCCAAT	AAACTACCGTTTGAGCCAATNGG	642.96/673.51/694.7/633.01	509.61/433.37/579.24/440.67	658.24	475.14	-0.46941	810.88	2683.4	3.5346	0.0002042	0.9998	0.0004084	0.0037218	FALSE
Jeko-1	BCL6MYC_sgRNA_35389	NFR_Targeting	nfr_165	chr8	128994661	128994684	-	GCTACTTAATGCTGAGTCCC	GCTACTTAATGCTGAGTCCCNGG	605.38/521.25/396.62/538.54	335.64/383.04/479.44/381.92	529.9	382.48	-0.46929	7870.1	2123.8	3.1989	0.00068985	0.99931	0.0013797	0.01032	FALSE
Jeko-1	BCL6MYC_sgRNA_38659	NFR_Targeting	nfr_4	chr1	234748338	234748361	-	TCAGAGCTACATGAAAGGCC	TCAGAGCTACATGAAAGGCCNGG	861.91/914.69/806.79/826.81	696.71/569.65/649.69/553.73	844.36	609.67	-0.46917	2324.7	3510.3	3.9611	3.7296e-05	0.99996	7.4591e-05	0.00084946	FALSE
Jeko-1	CIL3_sgRNA_12318	TranscripRegs	TCF4	chr18	53255364	53255387	-	GGAGGCAGCAGGCGCGGGAG	GGAGGCAGCAGGCGCGGGAGNGG	1355.4/1510.4/1203.4/1341	905.15/933.04/1014.7/1086.1	1348.2	973.85	-0.46884	15793	5817.2	4.908	4.6004e-07	1	9.2007e-07	1.4796e-05	FALSE
Jeko-1	CIL4_sgRNA_8663	BcellSelectiveEssential	ACLY	chr17	40075146	40075169	+	GTGCGCGGCGCTTCTTCCAC	GTGCGCGGCGCTTCTTCCACNGG	1458.3/1598.2/1426.3/1581.5	1130.8/1005.5/1122.3/1073.6	1519.9	1098	-0.46881	7492.8	6621.4	5.1856	1.0765e-07	1	2.153e-07	3.745e-06	FALSE
Jeko-1	BCL6MYC_sgRNA_349258	NFR_Targeting	nfr_79	chr3	188157308	188157331	+	GCTGTCTAACAAAAGTCCCT	GCTGTCTAACAAAAGTCCCTNGG	652.76/659.06/588.77/676.83	770.57/402.68/449.11/498.54	655.91	473.82	-0.46831	1655.3	2673.2	3.5219	0.00021425	0.99979	0.0004285	0.0038897	FALSE
Jeko-1	NT_sgRNA_243	NonTarg						GAAATGTTATTAGGCGCTCG	GAAATGTTATTAGGCGCTCGNGG	498.36/407.89/522.26/513.22	576.9/337.61/393.34/308.03	505.79	365.48	-0.46767	3322.2	2019.9	3.1221	0.00089797	0.9991	0.0017959	0.012812	FALSE
Jeko-1	CIL3_sgRNA_14332	TranscripRegs	ZKSCAN4	chr6	28220022	28220045	+	CAGACATAGGAGGGAAGTTG	CAGACATAGGAGGGAAGTTGNGG	990.99/1222.5/1199.7/1197.8	884.63/849.56/842.45/984.61	1198.8	867.1	-0.46684	14581	5124.3	4.6335	1.798e-06	1	3.5959e-06	5.4019e-05	FALSE
Jeko-1	BCL6MYC_sgRNA_268903	NFR_Targeting	nfr_104	chr8	8539840	8539863	+	TGGAGGAGCATGATGAGTGA	TGGAGGAGCATGATGAGTGANGG	1712.4/1501.5/1616/1540.6	1395.1/967.42/1146.7/1136.8	1578.3	1141.8	-0.46676	8904	6896.7	5.2566	7.3357e-08	1	1.4671e-07	2.5909e-06	FALSE
Jeko-1	BCL6MYC_sgRNA_98902	NFR_Targeting	nfr_204	chr8	130985768	130985791	-	TGCTGGTGAAAAGGCTGTCA	TGCTGGTGAAAAGGCTGTCANGG	1035.9/1034.7/1065.5/951.46	667.17/853.24/748.52/749.59	1035.3	749.05	-0.46641	2647.1	4374.3	4.3284	7.5103e-06	0.99999	1.5021e-05	0.00020036	FALSE
Jeko-1	BCL6MYC_sgRNA_312303	NFR_Targeting	nfr_61	chr3	187915317	187915340	-	ATACAGAAAGGCGGCTGTGA	ATACAGAAAGGCGGCTGTGANGG	706.69/609.05/753.82/672.94	550.64/618.76/321.91/447.79	689.81	499.22	-0.46574	3729.7	2822.5	3.5875	0.00016691	0.99983	0.00033382	0.0031339	FALSE
Jeko-1	BCL6MYC_sgRNA_313376	NFR_Targeting	nfr_62	chr3	187920240	187920263	-	ATGGCTTATGGGCCTCACAC	ATGGCTTATGGGCCTCACACNGG	787.57/868.01/889.31/818.04	655.68/615.07/606.64/602.7	843.03	610.86	-0.46409	2155.6	3504.3	3.922	4.3915e-05	0.99996	8.783e-05	0.00098236	FALSE
Jeko-1	CIL3_sgRNA_9426	TranscripRegs	PRDM8	chr4	81118873	81118896	-	ATCTCCCAAATAAGGCCACC	ATCTCCCAAATAAGGCCACCNGG	674.01/610.16/693.47/718.71	707.38/492.3/489.23/498.54	683.74	495.42	-0.46399	2275.2	2795.7	3.5616	0.00018431	0.99982	0.00036862	0.0034053	FALSE
Jeko-1	BCL6MYC_sgRNA_319676	NFR_Targeting	nfr_67	chr3	187948991	187949014	+	GAGGGGTGAATATGAGCACA	GAGGGGTGAATATGAGCACANGG	593.13/596.83/597.39/563.86	593.31/408.82/429.54/432.66	594.98	431.1	-0.46389	326.86	2406.4	3.3407	0.00041788	0.99958	0.00083575	0.0068947	FALSE
Jeko-1	BCL6MYC_sgRNA_221898	NFR_Targeting	nfr_32	chr3	187631368	187631391	+	TCAGACATTCAGCACAGCTA	TCAGACATTCAGCACAGCTANGG	584.96/566.82/539.5/613.53	612.19/369.53/379.64/454.92	575.89	417.28	-0.46383	968.53	2323.2	3.2907	0.00049976	0.9995	0.00099952	0.0079657	FALSE
Jeko-1	BCL6MYC_sgRNA_288069	NFR_Targeting	nfr_108	chr8	8609695	8609718	+	GGAGCTTCATCAATTAGGTC	GGAGCTTCATCAATTAGGTCNGG	529.4/565.71/651.59/519.07	364.36/429.69/512.71/303.57	547.55	397.02	-0.46278	4097.9	2200.2	3.2091	0.00066565	0.99933	0.0013313	0.010018	FALSE
Jeko-1	BCL6MYC_sgRNA_286487	NFR_Targeting	nfr_107	chr8	8602650	8602673	-	TTAGTCCATGTGGACATTAG	TTAGTCCATGTGGACATTAGNGG	772.86/717.97/714.41/753.77	489.09/356.03/578.26/621.39	735.87	533.68	-0.46274	823.25	3026.3	3.6754	0.00011873	0.99988	0.00023747	0.0023405	FALSE
Jeko-1	BCL6MYC_sgRNA_268917	NFR_Targeting	nfr_104	chr8	8539866	8539889	-	CCATCTCTGCAGAACCAGTT	CCATCTCTGCAGAACCAGTTNGG	1031/1024.7/1257.6/959.25	743.49/747.66/676.11/851.97	1027.9	745.57	-0.46271	19168	4340.3	4.285	9.1383e-06	0.99999	1.8277e-05	0.0002383	FALSE
Jeko-1	CIL3_sgRNA_14075	TranscripRegs	ZEB1	chr10	31608151	31608174	+	AGCGAGAGGATCATGGCGGA	AGCGAGAGGATCATGGCGGANGG	866.81/871.34/870.84/840.44	599.06/443.2/669.26/661.45	868.82	630.25	-0.4625	273.37	3620.2	3.9651	3.6686e-05	0.99996	7.3372e-05	0.00083675	FALSE
Jeko-1	BCL6MYC_sgRNA_245363	NFR_Targeting	nfr_46	chr3	187694330	187694353	-	TTAGTCATTAAGAGTTGTTT	TTAGTCATTAAGAGTTGTTTNGG	807.17/869.12/810.48/702.15	486.63/554.92/914.85/618.72	808.83	586.82	-0.46224	5006.8	3351.2	3.8351	6.2769e-05	0.99994	0.00012554	0.0013517	FALSE
Jeko-1	CIL3_sgRNA_9782	TranscripRegs	RAG1	chr11	36589545	36589568	+	GCATGTTCTGAGAAACAAGA	GCATGTTCTGAGAAACAAGANGG	729.56/810.22/778.46/824.86	599.06/901.12/377.68/553.73	794.34	576.39	-0.46201	1877.3	3286.5	3.8017	7.1856e-05	0.99993	0.00014371	0.0015171	FALSE
Jeko-1	CIL3_sgRNA_2648	TranscripRegs	DRAP1	chr11	65686946	65686969	-	GGGGCCTCTCTCGCCGCGTC	GGGGCCTCTCTCGCCGCGTCNGG	1004.1/1083.6/1093.8/1156	654.86/782.04/798.42/901.82	1088.7	790.23	-0.46177	3913.4	4618.2	4.3921	5.6133e-06	0.99999	1.1227e-05	0.00015368	FALSE
Jeko-1	BCL6MYC_sgRNA_110590	NFR_Targeting	nfr_120	chr8	96090403	96090426	+	GAGTTTCAGAGGGTTCTGGC	GAGTTTCAGAGGGTTCTGGCNGG	566.17/552.37/549.35/553.15	510.43/423.55/378.66/356.1	552.76	401.11	-0.46169	63.861	2222.8	3.2167	0.00064846	0.99935	0.0012969	0.0098229	FALSE
Jeko-1	CIL3_sgRNA_5154	TranscripRegs	HSF4	chr16	67198701	67198724	-	CTTCCTGCATGGTGCAGTCT	CTTCCTGCATGGTGCAGTCTNGG	906.03/933.58/942.28/857	687.68/585.61/775.91/648.99	919.8	668.34	-0.46016	1609.9	3849.9	4.0528	2.5302e-05	0.99997	5.0603e-05	0.00060433	FALSE
Jeko-1	BCL6MYC_sgRNA_247177	NFR_Targeting	nfr_10	chr1	235099052	235099075	+	TCATCTGTGCTGAAAGCCCC	TCATCTGTGCTGAAAGCCCCNGG	1250.8/1130.3/1148/1158.9	1154.6/887.62/753.41/788.76	1153.4	838.19	-0.46012	3357.7	4915.3	4.4965	3.4542e-06	1	6.9085e-06	9.9125e-05	FALSE
Jeko-1	BCL6MYC_sgRNA_371419	NFR_Targeting	nfr_87	chr3	188474165	188474188	-	GATTAGCTCAGACCCAGGGC	GATTAGCTCAGACCCAGGGCNGG	344.76/305.64/401.55/295.08	212.54/391.63/252.44/219.89	325.2	236.17	-0.45986	2500.4	1255	2.5133	0.0059804	0.99402	0.011961	0.056586	FALSE
Jeko-1	BCL6MYC_sgRNA_101970	NFR_Targeting	nfr_181	chr8	129089593	129089616	+	GCTGCTGAGCTCGCTGGGGT	GCTGCTGAGCTCGCTGGGGTNGG	554.73/509.02/689.77/605.74	407.85/305.69/435.41/647.21	580.23	421.63	-0.45972	6123.5	2342.1	3.2772	0.00052415	0.99948	0.0010483	0.0082649	FALSE
Jeko-1	CIL3_sgRNA_6387	TranscripRegs	MBD1	chr18	47807796	47807819	-	GAGGGCGAGGCGGGAGGTGC	GAGGGCGAGGCGGGAGGTGCNGG	1460.8/1490.4/1400.5/1356.6	1057.8/966.19/1159.5/1022.9	1430.6	1040.3	-0.45921	3623.6	6202.2	4.9557	3.6041e-07	1	7.2082e-07	1.1779e-05	FALSE
Jeko-1	BCL6MYC_sgRNA_306440	NFR_Targeting	nfr_19	chr1	235291106	235291129	+	CCTCTCTTAAAAGATGTCGC	CCTCTCTTAAAAGATGTCGCNGG	517.96/476.79/539.5/542.44	392.26/564.74/333.65/376.57	528.73	384.42	-0.45884	1039.1	2118.8	3.1352	0.00085862	0.99914	0.0017172	0.01236	FALSE
Jeko-1	BCL6MYC_sgRNA_388878	ControlRegionTiling	tiling_BCL6-CTRL-4	chr3	188697811	188697834	+	GTATTGTCTCATCTGACCAG	GTATTGTCTCATCTGACCAGNGG	727.11/697.96/719.33/734.29	537.51/660.5/499.99/514.56	723.22	526.04	-0.45853	263.56	2970.2	3.6181	0.00014838	0.99985	0.00029675	0.002824	FALSE
Jeko-1	BCL6MYC_sgRNA_344384	NFR_Targeting	nfr_21	chr1	235491431	235491454	+	TCAAGAGTCTCCCTCCGCTT	TCAAGAGTCTCCCTCCGCTTNGG	3165.8/3076.4/3190.2/3124.1	2401.1/2211.1/2180/2368.9	3145	2290	-0.45752	2539.1	14530	7.0927	6.5777e-13	1	1.3155e-12	3.3339e-11	FALSE
Jeko-1	CIL4_sgRNA_8932	NonTarg						CGAGTCACCGAGCAGGCATC	CGAGTCACCGAGCAGGCATCNGG	1237.7/1185.9/1326.6/1212.5	897.76/886.39/1041.1/792.32	1225.1	892.08	-0.45721	4052.5	5245.8	4.5978	2.1346e-06	1	4.2693e-06	6.3544e-05	FALSE
Jeko-1	BCL6MYC_sgRNA_277292	NFR_Targeting	nfr_106	chr8	8564939	8564962	-	CTGGGGTGGAGACTATAGAA	CTGGGGTGGAGACTATAGAANGG	1009.8/906.91/894.24/771.3	558.84/947.78/715.25/596.47	900.57	655.86	-0.45687	9573.2	3763.1	3.9892	3.3142e-05	0.99997	6.6285e-05	0.00076508	FALSE
Jeko-1	BCL6MYC_sgRNA_286213	NFR_Targeting	nfr_107	chr8	8601387	8601410	+	CCATGAGGAAGTCAGATTGG	CCATGAGGAAGTCAGATTGGNGG	687.89/741.31/788.31/643.72	420.98/499.67/541.08/726.44	714.6	520.38	-0.45683	3961.2	2932	3.5869	0.00016731	0.99983	0.00033461	0.0031376	FALSE
Jeko-1	BCL6MYC_sgRNA_161690	NFR_Targeting	nfr_192	chr8	129171362	129171385	-	ACACATTGTGTAACTTCACA	ACACATTGTGTAACTTCACANGG	918.28/995.82/1113.5/1249.5	980.65/721.88/727.97/808.34	1054.7	768.16	-0.45679	21157	4462.5	4.2888	8.9827e-06	0.99999	1.7965e-05	0.00023443	FALSE
Jeko-1	BCL6MYC_sgRNA_367454	NFR_Targeting	nfr_85	chr3	188418409	188418432	-	ACTGAACTTTCACTACACTT	ACTGAACTTTCACTACACTTNGG	670.74/844.67/752.59/820.96	839.5/580.7/494.12/565.31	786.78	573	-0.45673	6384.7	3252.7	3.7483	8.9022e-05	0.99991	0.00017804	0.0018318	FALSE
Jeko-1	CIL3_sgRNA_13806	TranscripRegs	ZBTB11	chr3	101395904	101395927	+	CGAAGGAAAAGCGGGCGAGT	CGAAGGAAAAGCGGGCGAGTNGG	544.92/735.75/702.09/563.86	431.65/327.79/761.24/490.53	632.98	461.09	-0.45627	9289.7	2572.5	3.389	0.00035073	0.99965	0.00070147	0.0059412	FALSE
Jeko-1	BCL6MYC_sgRNA_7318	BCL6_MYC_PromoterTiling	tiling_MYC-P	chr8	128749320	128749343	-	TTTAAATGCCCTCCCGGAGA	TTTAAATGCCCTCCCGGAGANGG	935.44/915.8/909.02/873.55	633.52/696.1/734.82/598.25	912.41	664.81	-0.45615	687.75	3816.5	4.0079	3.0632e-05	0.99997	6.1264e-05	0.00071323	FALSE
Jeko-1	BCL6MYC_sgRNA_6007	BCL6_MYC_PromoterTiling	tiling_MYC-P	chr8	128747890	128747913	+	TAGCGAGGCGCCCTGCAGCC	TAGCGAGGCGCCCTGCAGCCNGG	929.72/1200.3/856.06/1085.9	810.78/675.23/793.52/638.31	1007.8	734.38	-0.45607	24093	4248.8	4.1945	1.3674e-05	0.99999	2.7348e-05	0.00034545	FALSE
Jeko-1	BCL6MYC_sgRNA_131555	NFR_Targeting	nfr_102	chr8	8256010	8256033	-	TGTGGCCATACGATAATGTA	TGTGGCCATACGATAATGTANGG	743.45/737.97/801.86/863.81	577.72/500.9/966.71/548.39	772.65	563.06	-0.45585	3739.5	3189.8	3.7111	0.00010316	0.9999	0.00020632	0.0020804	FALSE
Jeko-1	BCL6MYC_sgRNA_236725	NFR_Targeting	nfr_39	chr3	187669549	187669572	-	TTTCCTGGTAGGAAGGTAGC	TTTCCTGGTAGGAAGGTAGCNGG	808.81/905.8/843.74/652.49	867.4/666.64/431.5/537.71	826.27	602.17	-0.45579	12379	3429.2	3.8269	6.489e-05	0.99994	0.00012978	0.0013871	FALSE
Jeko-1	BCL6MYC_sgRNA_121968	BCL6_MYC_PromoterTiling	tiling_BCL6-P	chr3	187463489	187463512	-	CCATCGTCTTGGGCCCGGGG	CCATCGTCTTGGGCCCGGGGNGG	1411.7/1449.3/1378.3/1448.1	1009.4/1055.8/1029.3/1176.9	1429.9	1042.6	-0.45543	1233.7	6199	4.9199	4.3299e-07	1	8.6598e-07	1.3996e-05	FALSE
Jeko-1	BCL6MYC_sgRNA_159001	NFR_Targeting	nfr_28	chr3	187517325	187517348	-	AAACCTTTAGAAATCTCCCT	AAACCTTTAGAAATCTCCCTNGG	717.31/572.37/592.46/634.96	426.72/633.49/416.82/468.27	613.71	447.5	-0.45481	4447.8	2488.2	3.3322	0.00043087	0.99957	0.00086173	0.0070586	FALSE
Jeko-1	BCL6MYC_sgRNA_29908	NFR_Targeting	nfr_228	chr11	121107229	121107252	+	TAAGGAAAAAAGCTGAGCGT	TAAGGAAAAAAGCTGAGCGTNGG	765.51/744.64/732.88/792.72	595.77/440.74/979.43/505.66	755.08	550.72	-0.4546	709.14	3111.6	3.6636	0.00012436	0.99988	0.00024873	0.0024338	FALSE
Jeko-1	BCL6MYC_sgRNA_285908	NFR_Targeting	nfr_107	chr8	8600139	8600162	+	GCTGAGTGAACCAGAGACTG	GCTGAGTGAACCAGAGACTGNGG	767.96/881.35/694.7/659.3	696.71/586.84/480.42/456.7	731.33	533.63	-0.45396	10126	3006.1	3.6058	0.00015558	0.99984	0.00031116	0.0029485	FALSE
Jeko-1	BCL6MYC_sgRNA_128090	NFR_Targeting	nfr_187	chr8	129121213	129121236	+	AATCACACAGCTACTCAGTA	AATCACACAGCTACTCAGTANGG	852.11/814.66/777.23/735.26	578.54/460.38/583.16/779.86	795.94	580.85	-0.45383	2512.4	3293.6	3.7479	8.9145e-05	0.99991	0.00017829	0.0018332	FALSE
Jeko-1	BCL6MYC_sgRNA_234866	NFR_Targeting	nfr_37	chr3	187665098	187665121	+	AAGCTGAGTTCTAAACTCCC	AAGCTGAGTTCTAAACTCCCNGG	609.46/585.71/687.31/626.19	429.19/356.03/472.59/842.17	617.83	450.89	-0.45357	1999.6	2506.2	3.3347	0.00042701	0.99957	0.00085401	0.0070096	FALSE
Jeko-1	BCL6MYC_sgRNA_313379	NFR_Targeting	nfr_62	chr3	187920251	187920274	-	CTACATGCCTCATGGCTTAT	CTACATGCCTCATGGCTTATNGG	685.44/949.14/772.3/776.17	542.43/588.06/959.86/473.61	774.23	565.25	-0.4532	12828	3196.8	3.6962	0.00010943	0.99989	0.00021885	0.0021796	FALSE
Jeko-1	CIL3_sgRNA_7501	TranscripRegs	NFAT5	chr16	69599957	69599980	-	GAGGGGTTCAGGACGGGGAA	GAGGGGTTCAGGACGGGGAANGG	905.21/1015.8/932.42/864.79	616.29/725.56/590.01/954.34	918.82	670.93	-0.45304	4233.5	3845.5	3.9975	3.201e-05	0.99997	6.402e-05	0.00074266	FALSE
Jeko-1	CIL3_sgRNA_11383	TranscripRegs	SOX4	chr6	21593994	21594017	+	GCAAGAGAAACTGTGTGTGA	GCAAGAGAAACTGTGTGTGANGG	643.78/542.37/652.82/670.02	292.14/435.83/511.73/635.64	648.3	473.78	-0.45162	3911.3	2639.7	3.3968	0.00034095	0.99966	0.00068191	0.0057937	FALSE
Jeko-1	BCL6MYC_sgRNA_297015	NFR_Targeting	nfr_110	chr8	8642862	8642885	+	TGAACCAACACTTAATCCAT	TGAACCAACACTTAATCCATNGG	1113.5/1016.9/1106.1/1099.5	754.15/844.65/768.08/994.41	1102.8	806.37	-0.45117	2502.8	4682.8	4.3318	7.3959e-06	0.99999	1.4792e-05	0.00019797	FALSE
Jeko-1	BCL6MYC_sgRNA_199827	NFR_Targeting	nfr_136	chr8	96225200	96225223	-	AGGCAGTTGTGGTATAGACC	AGGCAGTTGTGGTATAGACCNGG	294.93/295.63/246.35/309.69	211.72/124/231.89/219.89	295.28	215.81	-0.45056	867.45	1131.1	2.3631	0.0090607	0.99094	0.018121	0.077069	FALSE
Jeko-1	BCL6MYC_sgRNA_81042	NFR_Targeting	nfr_149	chr8	128229259	128229282	+	AGATTCAGATCCGTGTAAGG	AGATTCAGATCCGTGTAAGGNGG	508.16/530.14/453.28/629.11	373.38/432.15/376.7/382.81	519.15	379.75	-0.45007	5557.5	2077.4	3.0583	0.0011128	0.99889	0.0022257	0.015253	FALSE
Jeko-1	BCL6MYC_sgRNA_159044	NFR_Targeting	nfr_218	chr8	131067403	131067426	+	AGAGTCCTTGCTCTGAACCA	AGAGTCCTTGCTCTGAACCANGG	839.04/803.55/806.79/753.77	808.31/437.06/471.61/706.86	805.17	589.23	-0.44979	1264.8	3334.8	3.7392	9.2296e-05	0.99991	0.00018459	0.0018896	FALSE
Jeko-1	BCL6MYC_sgRNA_125392	NFR_Targeting	nfr_230	chr11	121237610	121237633	-	GTAAAGGCAACCAAGCACTG	GTAAAGGCAACCAAGCACTGNGG	1037.6/1187/865.91/1088.8	797.65/1130.7/759.28/717.54	1063.2	778.46	-0.44917	18517	4501.4	4.2435	1.1004e-05	0.99999	2.2008e-05	0.00028375	FALSE
Jeko-1	CIL3_sgRNA_11510	TranscripRegs	SPEN	chr1	16174368	16174391	+	GGCCCGAGAGTCAGAACCTG	GGCCCGAGAGTCAGAACCTGNGG	953.41/985.82/1065.5/1082	503.04/801.68/700.57/836.83	1025.6	751.13	-0.44888	3853	4330.1	4.1716	1.512e-05	0.99998	3.0241e-05	0.00037758	FALSE
Jeko-1	BCL6MYC_sgRNA_8687	BCL6_MYC_PromoterTiling	tiling_MYC-P	chr8	128750798	128750821	-	GCTCGGTCACCATCTCCAGC	GCTCGGTCACCATCTCCAGCNGG	1101.3/998.04/1122.1/1141.4	672.91/960.05/805.27/823.48	1111.7	814.37	-0.44853	4671.4	4723.6	4.3261	7.5886e-06	0.99999	1.5177e-05	0.00020212	FALSE
Jeko-1	BCL6MYC_sgRNA_7171	BCL6_MYC_PromoterTiling	tiling_MYC-P	chr8	128749175	128749198	+	TTATTGTGTTAATTGCTCTC	TTATTGTGTTAATTGCTCTCNGG	404.4/410.11/486.54/459.66	341.38/363.4/295.49/261.73	434.89	318.44	-0.44842	1608.2	1716.4	2.8108	0.002471	0.99753	0.0049421	0.028655	FALSE
Jeko-1	BCL6MYC_sgRNA_107347	NFR_Targeting	nfr_119	chr8	96086598	96086621	+	GCTCTCATGCTTAATTGGAT	GCTCTCATGCTTAATTGGATNGG	1213.2/1045.8/1181.2/1166.7	770.57/1143/893.33/827.04	1174	860.18	-0.44822	6020.8	5009.8	4.4331	4.6441e-06	1	9.2882e-06	0.00012967	FALSE
Jeko-1	CIL3_sgRNA_3878	TranscripRegs	GATAD2A	chr19	19516605	19516628	+	GGCTCCATGTGTGCGGCCGA	GGCTCCATGTGTGCGGCCGANGG	1235.3/1243.7/1049.4/1079	989.67/917.08/730.9/779.86	1157.2	848.47	-0.44719	10430	4932.4	4.3952	5.5328e-06	0.99999	1.1066e-05	0.00015186	FALSE
Jeko-1	BCL6MYC_sgRNA_169724	NFR_Targeting	nfr_195	chr8	129184328	129184351	-	TAACTCAAGTACTAAGAAGA	TAACTCAAGTACTAAGAAGANGG	1183.8/1441.5/1159.1/1057.6	800.11/1097.6/917.79/758.49	1171.4	858.95	-0.44718	28732	4998.2	4.42	4.9352e-06	1	9.8705e-06	0.00013673	FALSE
Jeko-1	BCL6MYC_sgRNA_35736	NFR_Targeting	nfr_166	chr8	128995114	128995137	-	AATAATGCACAGACTCTTTC	AATAATGCACAGACTCTTTCNGG	653.58/522.36/500.08/469.4	420.98/322.88/383.55/365.89	511.22	374.72	-0.44711	7421.1	2043.3	3.0198	0.0012648	0.99874	0.0025297	0.016886	FALSE
Jeko-1	BCL6MYC_sgRNA_133491	NFR_Targeting	nfr_208	chr8	131028723	131028746	-	GGGGGCAGCTCGCAAACCTG	GGGGGCAGCTCGCAAACCTGNGG	378.26/451.23/472.99/399.28	579.36/327.79/278.86/295.56	425.26	311.68	-0.44705	1945.4	1675.5	2.7748	0.002762	0.99724	0.0055239	0.03141	FALSE
Jeko-1	BCL6MYC_sgRNA_154289	NFR_Targeting	nfr_127	chr8	96150272	96150295	-	ACCCAGCAAAGGTCAAGGAG	ACCCAGCAAAGGTCAAGGAGNGG	793.28/764.65/810.48/706.05	567.87/574.56/747.54/426.43	778.97	571.21	-0.44686	2240.1	3217.9	3.6623	0.00012497	0.99988	0.00024993	0.0024441	FALSE
Jeko-1	BCL6MYC_sgRNA_187524	NFR_Targeting	nfr_134	chr8	96203638	96203661	-	TGCCTTCTCTTATTAATATT	TGCCTTCTCTTATTAATATTNGG	383.98/397.88/455.74/512.25	391.44/349.89/268.1/275.98	426.81	312.93	-0.44652	3602.7	1682.1	2.7766	0.0027463	0.99725	0.0054926	0.031286	FALSE
Jeko-1	BCL6MYC_sgRNA_99158	NFR_Targeting	nfr_204	chr8	130986065	130986088	-	CTAGTTGGGTATAAGAGCGC	CTAGTTGGGTATAAGAGCGCNGG	209.96/195.61/216.79/201.59	263.42/169.42/132.09/121.96	205.78	150.76	-0.44632	86.555	766.75	1.987	0.023463	0.97654	0.046925	0.14964	FALSE
Jeko-1	BCL6MYC_sgRNA_357056	ControlRegionTiling	tiling_BCL6-CTRL-3	chr3	188271130	188271153	+	GGTAGACCTACATTAAGCAA	GGTAGACCTACATTAAGCAANGG	540.02/630.17/564.13/543.41	483.35/300.78/411.93/400.61	553.77	406.27	-0.44592	2080	2227.2	3.1256	0.00088734	0.99911	0.0017747	0.0127	FALSE
Jeko-1	BCL6MYC_sgRNA_92877	NFR_Targeting	nfr_177	chr8	129076623	129076646	-	GGTGAAAAGATGACGGTGCA	GGTGAAAAGATGACGGTGCANGG	638.88/687.96/709.48/699.23	532.58/790.63/485.31/483.4	693.6	508.95	-0.44582	1103.4	2839.2	3.4654	0.00026476	0.99974	0.00052953	0.0046655	FALSE
Jeko-1	BCL6MYC_sgRNA_242507	NFR_Targeting	nfr_44	chr3	187687343	187687366	-	GTGACCACTCTCAGTGTCAT	GTGACCACTCTCAGTGTCATNGG	963.22/874.68/969.38/985.55	719.69/605.25/699.59/837.72	966.3	709.64	-0.44484	2927.8	4060.3	4.0278	2.8148e-05	0.99997	5.6296e-05	0.00066351	FALSE
Jeko-1	BCL6MYC_sgRNA_162316	NFR_Targeting	nfr_220	chr8	131072446	131072469	+	AATAGTGACTACTTGCTCAG	AATAGTGACTACTTGCTCAGNGG	699.33/654.62/598.62/631.06	452.98/577.01/470.64/473.61	642.84	472.12	-0.44449	1808	2615.8	3.3379	0.00042202	0.99958	0.00084404	0.0069489	FALSE
Jeko-1	BCL6MYC_sgRNA_296985	NFR_Targeting	nfr_110	chr8	8642762	8642785	+	CCAGATGATTTATATAGGCA	CCAGATGATTTATATAGGCANGG	508.16/520.14/553.05/519.07	396.36/282.37/495.1/366.78	519.6	381.57	-0.44445	416.73	2079.4	3.027	0.001235	0.99876	0.00247	0.016556	FALSE
Jeko-1	dolcetto_sgRNA_3128	PanEssential	PSMB5	chr14	23504040	23504063	-	CCGCTACCGGTGAACCAGCG	CCGCTACCGGTGAACCAGCGNGG	944.43/1043.6/990.32/1005	649.93/799.23/694.7/771.84	997.67	733.27	-0.44369	1684.6	4202.8	4.0784	2.2676e-05	0.99998	4.5353e-05	0.00054698	FALSE
Jeko-1	BCL6MYC_sgRNA_190270	ControlRegionTiling	tiling_BCL6-CTRL-2	chr3	187568052	187568075	+	TAGCAGGCTCTTAATAACTG	TAGCAGGCTCTTAATAACTGNGG	236.92/264.52/241.42/268.79	167.41/171.88/199.6/206.54	252.97	185.74	-0.44361	258.1	957.57	2.1725	0.014909	0.98509	0.029817	0.11073	FALSE
Jeko-1	BCL6MYC_sgRNA_297263	NFR_Targeting	nfr_110	chr8	8643591	8643614	+	CAGAGATGACAAAAACGTAC	CAGAGATGACAAAAACGTACNGG	723.84/607.94/590/638.85	412.77/486.16/430.52/647.21	623.4	458.34	-0.44289	3894.1	2530.5	3.2811	0.000517	0.99948	0.001034	0.0081801	FALSE
Jeko-1	BCL6MYC_sgRNA_131171	NFR_Targeting	nfr_232	chr11	121245507	121245530	-	TGCTTCCTCTTTAAGATCAT	TGCTTCCTCTTTAAGATCATNGG	1071.1/912.47/1037.1/1184.2	590.03/978.47/716.23/834.16	1054.1	775.19	-0.44288	12522	4459.9	4.1762	1.4823e-05	0.99999	2.9646e-05	0.0003713	FALSE
Jeko-1	BCL6MYC_sgRNA_286625	NFR_Targeting	nfr_107	chr8	8603284	8603307	-	TGTTGGGAGAGTGTAAGCTT	TGTTGGGAGAGTGTAAGCTTNGG	890.5/1064.7/976.77/1061.5	732/767.31/1064.6/715.76	1019.1	749.65	-0.44255	7405.1	4300.5	4.1094	1.9836e-05	0.99998	3.9673e-05	0.00048269	FALSE
Jeko-1	CIL3_sgRNA_7152	TranscripRegs	MYBL2	chr20	42295793	42295816	+	CACGCTGACGCCTTCGAGCG	CACGCTGACGCCTTCGAGCGNGG	763.87/811.33/705.78/670.99	560.49/520.54/572.39/494.98	734.83	540.51	-0.44237	3871.6	3021.7	3.535	0.00020391	0.9998	0.00040782	0.0037186	FALSE
Jeko-1	BCL6MYC_sgRNA_76550	NFR_Targeting	nfr_148	chr8	128222725	128222748	+	GGAATTCCAGAGTTAGGAGC	GGAATTCCAGAGTTAGGAGCNGG	452.61/442.34/374.45/476.22	224.85/433.37/435.41/184.28	447.47	329.11	-0.44206	2070.5	1770	2.8133	0.0024517	0.99755	0.0049034	0.028491	FALSE
Jeko-1	CIL3_sgRNA_17705	NonTarg						GATATCGTGCTAAAGAGCAG	GATATCGTGCTAAAGAGCAGNGG	897.04/707.97/773.53/761.56	797.65/532.82/596.86/526.14	767.54	564.84	-0.44174	6796.8	3167	3.602	0.00015789	0.99984	0.00031577	0.0029887	FALSE
Jeko-1	CIL3_sgRNA_9965	TranscripRegs	RBSN	chr3	15140599	15140622	-	GGCTGAGTGACGGACGGTGG	GGCTGAGTGACGGACGGTGGNGG	1263/1125.9/1414/1194	888.74/839.74/1274.9/920.52	1228.5	904.63	-0.44108	15782	5261.6	4.465	4.0042e-06	1	8.0083e-06	0.00011346	FALSE
Jeko-1	BCL6MYC_sgRNA_59488	NFR_Targeting	nfr_174	chr8	129028660	129028683	+	GGATTGTTTGTAGGTACACA	GGATTGTTTGTAGGTACACANGG	400.32/350.09/358.44/362.28	247.83/308.15/282.77/192.29	360.36	265.3	-0.44036	569.92	1401.7	2.5389	0.0055598	0.99444	0.01112	0.053593	FALSE
Jeko-1	BCL6MYC_sgRNA_4697	BCL6_MYC_PromoterTiling	tiling_MYC-P	chr8	128746439	128746462	+	GCAAAATCCAGCATAGCGAT	GCAAAATCCAGCATAGCGATNGG	279.41/317.86/219.25/208.41	392.26/155.92/181.01/186.06	249.33	183.54	-0.4399	2727	942.74	2.1427	0.016068	0.98393	0.032137	0.11598	FALSE
Jeko-1	BCL6MYC_sgRNA_170398	NFR_Targeting	nfr_196	chr8	129185841	129185864	-	GGAAATGTTAGAATGTCAAG	GGAAATGTTAGAATGTCAAGNGG	660.93/672.4/569.06/584.32	762.36/410.05/400.19/507.44	622.62	458.74	-0.43985	2760.6	2527.2	3.26	0.00055716	0.99944	0.0011143	0.0086631	FALSE
Jeko-1	BCL6MYC_sgRNA_170914	NFR_Targeting	nfr_236	chr11	121306742	121306765	+	ATACATTGAGGTTCCATGTC	ATACATTGAGGTTCCATGTCNGG	578.42/707.97/663.91/618.4	646.65/519.31/339.52/425.54	641.15	472.43	-0.43978	3145	2608.4	3.3037	0.00047705	0.99952	0.00095411	0.0076966	FALSE
Jeko-1	CIL3_sgRNA_10931	TranscripRegs	SLC2A4RG	chr20	62371157	62371180	+	GCCGGATCCAGGGCGGGGGT	GCCGGATCCAGGGCGGGGGTNGG	1050.6/1149.2/1011.3/1199.8	800.93/1246.1/780.8/820.81	1099.9	810.87	-0.43938	7564.7	4669.6	4.2299	1.1691e-05	0.99999	2.3381e-05	0.00029908	FALSE
Jeko-1	CIL3_sgRNA_12583	TranscripRegs	TFEB	chr6	41703267	41703290	-	GGCGGCCCGGGCGGGACGCA	GGCGGCCCGGGCGGGACGCANGG	1410.1/1331.5/1553.2/1361.5	946.18/1009.2/1034.2/1114.6	1385.8	1021.7	-0.43937	10723	5992.6	4.7033	1.2802e-06	1	2.5603e-06	3.9226e-05	FALSE
Jeko-1	BCL6MYC_sgRNA_203705	NFR_Targeting	nfr_137	chr8	96232572	96232595	-	AAGCAGGAAGGATAACAGTT	AAGCAGGAAGGATAACAGTTNGG	834.13/769.09/747.66/899.85	989.67/552.46/520.54/629.4	801.61	590.93	-0.43927	4891.8	3319	3.657	0.00012759	0.99987	0.00025518	0.0024909	FALSE
Jeko-1	BCL6MYC_sgRNA_82020	NFR_Targeting	nfr_175	chr8	129060651	129060674	+	TTGAGCTTCTGTGCTCTGCA	TTGAGCTTCTGTGCTCTGCANGG	1491/1323.7/1393.1/1422.8	844.42/869.2/1209.4/1207.2	1408	1038.2	-0.43916	4812.1	6096.2	4.7358	1.091e-06	1	2.1819e-06	3.3556e-05	FALSE
Jeko-1	BCL6MYC_sgRNA_170701	NFR_Targeting	nfr_236	chr11	121306367	121306390	+	TACTTGCAGGTGATCTCATA	TACTTGCAGGTGATCTCATANGG	830.05/880.23/984.16/948.54	620.39/728.02/577.29/886.69	914.39	674.21	-0.43906	4771.2	3825.5	3.8833	5.153e-05	0.99995	0.00010306	0.0011353	FALSE
Jeko-1	BCL6MYC_sgRNA_83059	NFR_Targeting	nfr_175	chr8	129062087	129062110	-	CGTTACTATAGATGAGAAGT	CGTTACTATAGATGAGAAGTNGG	497.54/461.23/487.77/521.01	416.88/352.35/297.45/373.9	492.65	363.13	-0.43906	613.09	1963.4	2.9232	0.0017321	0.99827	0.0034642	0.021677	FALSE
Jeko-1	BCL6MYC_sgRNA_51692	NFR_Targeting	nfr_94	chr8	8146738	8146761	-	CTAGTTTATTTGCATATGAG	CTAGTTTATTTGCATATGAGNGG	1343.9/1526/1593.9/1308.9	1118.5/1086.5/1026.4/1030	1434.9	1058.3	-0.43894	19240	6222.5	4.7752	8.9743e-07	1	1.7949e-06	2.7868e-05	FALSE
Jeko-1	BCL6MYC_sgRNA_13614	NFR_Targeting	nfr_113	chr8	95956769	95956792	-	CAGAGATATGGGACATCTGG	CAGAGATATGGGACATCTGGNGG	956.68/1065.8/957.06/1042	732.82/669.09/772.98/741.58	999.54	737.2	-0.43871	3280.8	4211.3	4.0427	2.6424e-05	0.99997	5.2848e-05	0.00062468	FALSE
Jeko-1	BCL6MYC_sgRNA_371235	NFR_Targeting	nfr_86	chr3	188471540	188471563	+	TGTTGCGAGTGTTTGAGTGT	TGTTGCGAGTGTTTGAGTGTNGG	677.27/563.48/668.83/572.63	435.75/480.03/432.48/499.43	620.73	457.89	-0.43815	3700.6	2518.9	3.2446	0.00058804	0.99941	0.0011761	0.009052	FALSE
Jeko-1	BCL6MYC_sgRNA_8421	BCL6_MYC_PromoterTiling	tiling_MYC-P	chr8	128750546	128750569	-	GCTGCACCGAGTCGTAGTCG	GCTGCACCGAGTCGTAGTCGNGG	513.06/541.26/502.55/549.26	419.34/358.49/279.84/429.99	527.16	388.91	-0.43782	497.15	2112	3.0082	0.001314	0.99869	0.0026279	0.017427	FALSE
Jeko-1	BCL6MYC_sgRNA_253852	NFR_Targeting	nfr_50	chr3	187718656	187718679	-	TAGGGAGATAGACAGTACGT	TAGGGAGATAGACAGTACGTNGG	363.55/343.42/321.48/334.03	222.39/454.24/229.94/269.74	338.73	249.84	-0.43762	319.28	1311.3	2.4547	0.0070502	0.99295	0.0141	0.063747	FALSE
Jeko-1	BCL6MYC_sgRNA_328389	NFR_Targeting	nfr_202	chr8	129641348	129641371	+	GTTACAGAAGGAAAGTTAGT	GTTACAGAAGGAAAGTTAGTNGG	446.89/497.91/465.6/460.64	384.05/678.91/299.41/243.93	463.12	341.73	-0.43742	495.46	1836.8	2.8323	0.0023106	0.99769	0.0046212	0.027253	FALSE
Jeko-1	BCL6MYC_sgRNA_269111	NFR_Targeting	nfr_104	chr8	8540432	8540455	+	GTTGATTTGACGCCAAACCA	GTTGATTTGACGCCAAACCANGG	1442/1490.4/1531/1470.5	1099.6/1172.4/982.37/1087	1480.5	1093.3	-0.437	1412.8	6435.9	4.8258	6.9711e-07	1	1.3942e-06	2.1984e-05	FALSE
Jeko-1	BCL6MYC_sgRNA_283783	NFR_Targeting	nfr_54	chr3	187809139	187809162	-	GATTACCTAGAAATGTCCCT	GATTACCTAGAAATGTCCCTNGG	647.86/692.41/650.36/535.62	486.63/450.56/552.82/471.83	649.11	479.23	-0.43696	4919	2643.3	3.3042	0.00047621	0.99952	0.00095243	0.0076926	FALSE
Jeko-1	CIL3_sgRNA_5397	TranscripRegs	IRF8	chr16	85932819	85932842	+	ACGGCGGCAGGTAGGCACAG	ACGGCGGCAGGTAGGCACAGNGG	1254.1/1484.8/1311.8/1332.2	1327.8/1073/879.63/741.58	1322	976.31	-0.43694	10446	5695.4	4.5808	2.3155e-06	1	4.6311e-06	6.8427e-05	FALSE
Jeko-1	BCL6MYC_sgRNA_243920	NFR_Targeting	nfr_46	chr3	187691176	187691199	-	GATCTATGAAGTATGAACGA	GATCTATGAAGTATGAACGANGG	383.98/406.78/402.78/414.86	356.15/327.79/247.55/269.74	404.78	298.77	-0.43683	180.76	1588.7	2.6596	0.0039118	0.99609	0.0078236	0.041002	FALSE
Jeko-1	BCL6MYC_sgRNA_221379	NFR_Targeting	nfr_200	chr8	129279840	129279863	+	CTCTTGTGTCTGCCAATAGA	CTCTTGTGTCTGCCAATAGANGG	967.3/1170.3/1010/1211.5	778.77/784.49/895.28/826.15	1090.2	805.32	-0.43645	14220	4624.9	4.1885	1.404e-05	0.99999	2.808e-05	0.00035305	FALSE
Jeko-1	CIL3_sgRNA_14235	TranscripRegs	ZFX	chrX	24167892	24167915	-	TCACCGGACGGACGTGCGGG	TCACCGGACGGACGTGCGGGNGG	888.87/805.77/949.67/876.47	640.09/664.18/628.17/940.1	882.67	652.13	-0.43613	3493	3682.5	3.799	7.2627e-05	0.99993	0.00014525	0.0015304	FALSE
Jeko-1	BCL6MYC_sgRNA_72416	NFR_Targeting	nfr_117	chr8	96037352	96037375	+	GGAGGTGTCTGGGCGGAGCG	GGAGGTGTCTGGGCGGAGCGNGG	1075.1/1162.5/1063/974.83	621.21/670.32/909.96/1044.3	1069.1	790.14	-0.4357	5896.6	4528.3	4.1449	1.6995e-05	0.99998	3.399e-05	0.00041858	FALSE
Jeko-1	BCL6MYC_sgRNA_121813	NFR_Targeting	nfr_101	chr8	8243362	8243385	-	GTGCAGGGTATGCAGCAGCG	GTGCAGGGTATGCAGCAGCGNGG	558/554.59/582.61/564.84	484.17/375.67/361.05/454.03	561.42	414.85	-0.43558	173.06	2260.3	3.0828	0.0010252	0.99897	0.0020504	0.01425	FALSE
Jeko-1	BCL6MYC_sgRNA_213048	NFR_Targeting	nfr_142	chr8	96250648	96250671	-	AAGTTAGTATCAGGGATTAA	AAGTTAGTATCAGGGATTAANGG	514.7/479.02/495.16/419.73	237.98/437.06/282.77/689.94	487.09	359.91	-0.43548	1809.7	1939.5	2.8877	0.0019404	0.99806	0.0038807	0.023706	FALSE
Jeko-1	CIL3_sgRNA_6676	TranscripRegs	MEF2C	chr5	88178920	88178943	-	TTGACTTTGAAGGTTCTGTG	TTGACTTTGAAGGTTCTGTGNGG	1388.9/1447.1/1818/1500.7	1603.5/939.18/1037.2/1142.2	1473.9	1089.7	-0.43538	42371	6405.1	4.8008	7.9034e-07	1	1.5807e-06	2.466e-05	FALSE
Jeko-1	BCL6MYC_sgRNA_36392	NFR_Targeting	nfr_3	chr1	234745930	234745953	+	GATTCTTCGACAGTCTCGCA	GATTCTTCGACAGTCTCGCANGG	1025.3/1041.4/1006.3/907.64	1011/762.39/724.05/739.8	1015.8	751.09	-0.43507	4179	4285.4	4.0439	2.629e-05	0.99997	5.258e-05	0.00062197	FALSE
Jeko-1	BCL6MYC_sgRNA_223855	NFR_Targeting	nfr_33	chr3	187636168	187636191	-	ATGAGAGGCAAAGTGATGTT	ATGAGAGGCAAAGTGATGTTNGG	1102.1/1030.3/1242.8/959.25	848.52/661.72/1197.6/728.22	1066.2	788.37	-0.43503	15071	4515.2	4.1344	1.7791e-05	0.99998	3.5581e-05	0.00043553	FALSE
Jeko-1	BCL6MYC_sgRNA_286004	NFR_Targeting	nfr_107	chr8	8600599	8600622	-	GGGGTTTAGTGCCAAGGAGT	GGGGTTTAGTGCCAAGGAGTNGG	549.83/485.69/429.88/444.08	288.04/363.4/323.87/552.84	464.88	343.63	-0.43491	3102.1	1844.3	2.8233	0.0023763	0.99762	0.0047525	0.027845	FALSE
Jeko-1	BCL6MYC_sgRNA_76355	NFR_Targeting	nfr_148	chr8	128222488	128222511	+	GCACTGGAGGAAATAAGGGT	GCACTGGAGGAAATAAGGGTNGG	497.54/519.03/535.8/477.19	445.6/276.23/306.26/479.84	508.28	375.93	-0.43418	651.68	2030.6	2.9372	0.001656	0.99834	0.0033119	0.020951	FALSE
Jeko-1	CIL3_sgRNA_137	TranscripRegs	AEBP2	chr12	19592644	19592667	+	TATCACCGACATGGCCGACC	TATCACCGACATGGCCGACCNGG	1083.3/1034.7/920.11/899.85	934.69/716.97/604.68/730	977.41	723.49	-0.43349	7933.1	4110.8	3.9605	3.7401e-05	0.99996	7.4802e-05	0.00085127	FALSE
Jeko-1	BCL6MYC_sgRNA_44368	NFR_Targeting	nfr_170	chr8	129006667	129006690	+	TATGAGTCAGTTGCTGAGAT	TATGAGTCAGTTGCTGAGATNGG	1037.6/1016.9/1075.3/1089.7	747.59/816.41/731.88/943.66	1056.4	782	-0.43348	1127.4	4470.6	4.1044	2.0267e-05	0.99998	4.0534e-05	0.0004928	FALSE
Jeko-1	CIL3_sgRNA_11899	TranscripRegs	SUZ12	chr17	30264021	30264044	+	GGGCGGAGCGAGGCCAGGGT	GGGCGGAGCGAGGCCAGGGTNGG	651.95/633.5/607.25/550.23	410.31/508.26/388.45/518.12	620.37	459.29	-0.43293	2087.2	2517.3	3.2106	0.00066221	0.99934	0.0013244	0.0099804	FALSE
Jeko-1	BCL6MYC_sgRNA_9263	NFR_Targeting	nfr_157	chr8	128961497	128961520	+	AATAAGACTATGTAGGTGAA	AATAAGACTATGTAGGTGAANGG	448.52/525.7/549.35/477.19	365.18/515.63/350.29/377.46	501.44	371.32	-0.43241	2090.9	2001.2	2.9088	0.0018142	0.99819	0.0036284	0.022483	FALSE
Jeko-1	BCL6MYC_sgRNA_116505	NFR_Targeting	nfr_184	chr8	129107706	129107729	+	CACGATAGAATCTCATTAAG	CACGATAGAATCTCATTAAGNGG	1235.3/1278.1/1199.7/1145.3	781.23/1022.7/694.7/1102.1	1217.5	901.95	-0.43238	3175.1	5210.7	4.3713	6.1762e-06	0.99999	1.2352e-05	0.00016711	FALSE
Jeko-1	CIL4_sgRNA_8726	BcellSelectiveEssential	GNAI2	chr3	50273654	50273677	-	GCCCTCTGCGGGAAGCACTC	GCCCTCTGCGGGAAGCACTCNGG	1782.6/1617.1/1712.1/1566	1285.9/1134.4/1673.2/1181.4	1664.6	1233.6	-0.43196	9392.2	7304.8	5.0424	2.2983e-07	1	4.5965e-07	7.6659e-06	FALSE
Jeko-1	BCL6MYC_sgRNA_144490	NFR_Targeting	nfr_150	chr8	128315060	128315083	-	AGCTTAAATGTGTTAGGCTG	AGCTTAAATGTGTTAGGCTGNGG	607.83/456.79/544.43/550.23	541.61/391.63/360.07/419.31	547.33	405.47	-0.43189	3958.3	2199.2	3.025	0.0012433	0.99876	0.0024866	0.016653	FALSE
Jeko-1	BCL6MYC_sgRNA_345972	NFR_Targeting	nfr_75	chr3	188109147	188109170	+	GTGATCCAAGTGCTTTGCAT	GTGATCCAAGTGCTTTGCATNGG	641.33/602.38/569.06/638.85	445.6/565.96/437.37/474.5	620.62	460.05	-0.4311	1250.6	2518.4	3.1996	0.00068808	0.99931	0.0013762	0.010298	FALSE
Jeko-1	BCL6MYC_sgRNA_8412	BCL6_MYC_PromoterTiling	tiling_MYC-P	chr8	128750540	128750563	+	CTATGACCTCGACTACGACT	CTATGACCTCGACTACGACTNGG	905.21/966.92/1156.6/983.6	682.76/712.06/795.48/734.45	975.26	723.26	-0.43077	12643	4101	3.9352	4.157e-05	0.99996	8.314e-05	0.00093432	FALSE
Jeko-1	BCL6MYC_sgRNA_47433	NFR_Targeting	nfr_93	chr8	8141279	8141302	-	TGGAGAAATGATCCACCTAG	TGGAGAAATGATCCACCTAGNGG	798.19/873.57/869.61/899.85	647.47/499.67/988.24/645.43	871.59	646.45	-0.43053	2064.7	3632.6	3.7354	9.3714e-05	0.99991	0.00018743	0.0019138	FALSE
Jeko-1	CIL3_sgRNA_13869	TranscripRegs	ZBTB24	chr6	109804360	109804383	-	GTGCGGCGCAGAAGCCCCAG	GTGCGGCGCAGAAGCCCCAGNGG	640.51/689.07/816.64/625.22	479.24/505.81/480.42/607.15	664.79	493.11	-0.43023	8601.1	2712.2	3.2965	0.00048951	0.99951	0.00097902	0.0078448	FALSE
Jeko-1	BCL6MYC_sgRNA_130570	NFR_Targeting	nfr_232	chr11	121244790	121244813	-	TCAGTACTTGGTACTGGCTT	TCAGTACTTGGTACTGGCTTNGG	432.18/353.43/365.83/443.11	286.4/305.69/226.02/319.6	399	296.05	-0.42932	2074.6	1564.3	2.6031	0.0046189	0.99538	0.0092378	0.046416	FALSE
Jeko-1	BCL6MYC_sgRNA_285930	NFR_Targeting	nfr_107	chr8	8600247	8600270	-	GGGTCCTGCTGCTTTCCCAG	GGGTCCTGCTGCTTTCCCAGNGG	549.83/555.7/485.3/534.65	600.7/432.15/372.79/346.31	542.24	402.47	-0.42913	1179.3	2177.2	2.9954	0.0013702	0.99863	0.0027404	0.01799	FALSE
Jeko-1	CIL3_sgRNA_14083	TranscripRegs	ZEB2	chr2	145277633	145277656	+	CGCCAAGAGTGTCGGGAGGC	CGCCAAGAGTGTCGGGAGGCNGG	814.53/946.92/932.42/993.34	738.56/656.81/844.4/479.84	939.67	697.69	-0.42904	6215.5	3939.7	3.8553	5.7804e-05	0.99994	0.00011561	0.0012556	FALSE
Jeko-1	BCL6MYC_sgRNA_71612	NFR_Targeting	nfr_95	chr8	8176496	8176519	+	CGTTGCAGAGTTGCAGAAGC	CGTTGCAGAGTTGCAGAAGCNGG	420.74/383.44/309.17/342.8	458.73/283.6/255.38/190.51	363.12	269.49	-0.42885	2352.4	1413.3	2.4906	0.006376	0.99362	0.012752	0.059281	FALSE
Jeko-1	BCL6MYC_sgRNA_178277	NFR_Targeting	nfr_197	chr8	129197609	129197632	-	GTCCAGGGACTACTTTATAC	GTCCAGGGACTACTTTATACNGG	528.58/594.6/500.08/612.56	412.77/421.1/551.85/396.16	561.59	416.94	-0.42881	2853.3	2261.1	3.0422	0.0011744	0.99883	0.0023489	0.015915	FALSE
Jeko-1	CIL4_sgRNA_8705	BcellSelectiveEssential	DOCK2	chr5	169064294	169064317	+	CTTCCCCACGGGAGGACGCG	CTTCCCCACGGGAGGACGCGNGG	629.89/689.07/714.41/603.79	461.19/333.93/530.32/518.12	659.48	489.66	-0.4288	2623.1	2688.9	3.275	0.00052826	0.99947	0.0010565	0.0083217	FALSE
Jeko-1	BCL6MYC_sgRNA_322370	NFR_Targeting	nfr_72	chr3	187962277	187962300	+	TTCAGAGCTGAATCACTGTT	TTCAGAGCTGAATCACTGTTNGG	1020.4/828/824.03/780.06	605.62/721.88/621.32/543.05	826.01	613.47	-0.42857	13302	3428.1	3.6302	0.00014161	0.99986	0.00028322	0.0027191	FALSE
Jeko-1	CIL3_sgRNA_10076	TranscripRegs	RFX5	chr1	151319693	151319716	-	GGGCTGGGCTGGAGTGAAGG	GGGCTGGGCTGGAGTGAAGGNGG	1333.3/1214.8/1145.5/1128.7	1013.5/937.95/816.03/689.94	1180.1	876.99	-0.4279	9501.2	5038.3	4.2709	9.7361e-06	0.99999	1.9472e-05	0.00025308	FALSE
Jeko-1	BCL6MYC_sgRNA_300139	NFR_Targeting	nfr_57	chr3	187871777	187871800	+	TTAGCGATCGGGAGACAGCC	TTAGCGATCGGGAGACAGCCNGG	867.63/764.65/735.35/708.97	627.78/599.11/499.99/515.45	750	557.28	-0.42781	5316.6	3089	3.4674	0.00026274	0.99974	0.00052548	0.0046324	FALSE
Jeko-1	BCL6MYC_sgRNA_119295	NFR_Targeting	nfr_5	chr1	234860621	234860644	+	TGAGAAAGCTCCAGAAACTC	TGAGAAAGCTCCAGAAACTCNGG	639.69/762.43/564.13/673.91	490.73/627.35/486.29/470.05	656.8	488.51	-0.42631	6776.3	2677.1	3.2526	0.00057181	0.99943	0.0011436	0.0088315	FALSE
Jeko-1	BCL6MYC_sgRNA_164872	NFR_Targeting	nfr_29	chr3	187526776	187526799	+	AGATGACCAGTTCTTCACAG	AGATGACCAGTTCTTCACAGNGG	825.15/898.02/915.18/884.26	654.04/662.95/1035.2/663.23	891.14	663.09	-0.42589	1675.9	3720.6	3.7387	9.2493e-05	0.99991	0.00018499	0.0018912	FALSE
Jeko-1	BCL6MYC_sgRNA_69267	NFR_Targeting	nfr_229	chr11	121163683	121163706	+	GTTGGTTAGCGAGTGCCCTC	GTTGGTTAGCGAGTGCCCTCNGG	422.38/523.47/519.79/442.13	396.36/319.2/308.21/502.99	480.96	357.78	-0.42582	2751.6	1913.2	2.8162	0.0024295	0.99757	0.0048591	0.028295	FALSE
Jeko-1	CIL4_sgRNA_8753	BcellSelectiveEssential	ODC1	chr2	10588389	10588412	+	GGCGCCGGAGCTGCTGGCAG	GGCGCCGGAGCTGCTGGCAGNGG	1765.5/1781.6/1756.5/1662.4	1406.5/1328.4/1293.5/1088.8	1761	1310.9	-0.42549	3395.5	7762.7	5.1079	1.6291e-07	1	3.2583e-07	5.5541e-06	FALSE
Jeko-1	CIL3_sgRNA_5901	TranscripRegs	KMT2A	chr11	118307263	118307286	-	CCGCCGCCCCCGGTGGTCCC	CCGCCGCCCCCGGTGGTCCCNGG	1401.9/1354.8/1252.7/1351.7	1246.5/935.5/1062.6/952.56	1353.3	1007.6	-0.42518	4163.8	5840.8	4.5231	3.0469e-06	1	6.0938e-06	8.8347e-05	FALSE
Jeko-1	BCL6MYC_sgRNA_124405	NFR_Targeting	nfr_186	chr8	129116274	129116297	-	ATGTAAGAGAAGGGTCTCAC	ATGTAAGAGAAGGGTCTCACNGG	849.66/783.54/853.59/815.12	698.35/508.26/541.08/822.59	832.39	619.72	-0.42505	1144	3456.6	3.6173	0.00014886	0.99985	0.00029772	0.002831	FALSE
Jeko-1	BCL6MYC_sgRNA_6220	ControlRegionTiling	tiling_MYC-CTRL-1	chr8	128128132	128128155	-	TACACTGAATCACAATTAGT	TACACTGAATCACAATTAGTNGG	881.52/893.57/991.55/874.53	697.53/664.18/571.42/657.89	887.54	661.04	-0.42453	3686.2	3704.4	3.7216	9.8997e-05	0.9999	0.00019799	0.0020065	FALSE
Jeko-1	BCL6MYC_sgRNA_181137	NFR_Targeting	nfr_199	chr8	129202553	129202576	+	GTAAAATTTATTCACAGCTC	GTAAAATTTATTCACAGCTCNGG	189.54/220.06/199.54/185.03	143.61/138.73/145.79/302.68	194.54	144.7	-0.42447	263.87	721.8	1.8551	0.031788	0.96821	0.063577	0.18293	FALSE
Jeko-1	CIL3_sgRNA_7959	TranscripRegs	NR2F2	chr15	96873949	96873972	-	GGAATGCGATTTATAGGCGC	GGAATGCGATTTATAGGCGCNGG	257.35/263.4/279.6/272.68	208.44/275/181.01/190.51	268.04	199.48	-0.42441	97.026	1019.1	2.1478	0.015865	0.98414	0.031729	0.11518	FALSE
Jeko-1	BCL6MYC_sgRNA_175717	NFR_Targeting	nfr_226	chr8	131093968	131093991	+	CTAAATGAATAAATGGCTGC	CTAAATGAATAAATGGCTGCNGG	745.08/664.62/677.45/667.09	434.11/480.03/573.37/521.68	672.27	500.86	-0.42392	1804.5	2745.2	3.2717	0.0005345	0.99947	0.001069	0.0083955	FALSE
Jeko-1	CIL3_sgRNA_2020	TranscripRegs	CREBZF	chr11	85376095	85376118	+	GGAGGGACGGGAGAACGAAG	GGAGGGACGGGAGAACGAAGNGG	897.86/1094.7/1069.1/1019.6	869.04/687.51/641.86/1078.1	1044.4	778.27	-0.42384	8410.7	4415.6	4.0047	3.1043e-05	0.99997	6.2087e-05	0.00072177	FALSE
Jeko-1	CIL3_sgRNA_10075	TranscripRegs	RFX5	chr1	151319685	151319708	-	CTGGAGTGAAGGTGGCTACG	CTGGAGTGAAGGTGGCTACGNGG	1461.6/1566/1595.1/1557.2	1131.6/1286.6/965.73/1196.5	1561.6	1164.1	-0.42353	3721.5	6817.7	4.8144	7.3824e-07	1	1.4765e-06	2.3169e-05	FALSE
Jeko-1	CIL3_sgRNA_13141	TranscripRegs	TRPS1	chr8	116681158	116681181	+	CAGAAATGTTATCGCTTGTC	CAGAAATGTTATCGCTTGTCNGG	531.04/551.26/511.17/473.3	598.23/432.15/317.02/344.53	521.1	388.34	-0.42332	1130.7	2085.9	2.907	0.0018245	0.99818	0.003649	0.022554	FALSE
Jeko-1	BCL6MYC_sgRNA_7688	BCL6_MYC_PromoterTiling	tiling_MYC-P	chr8	128749774	128749797	-	ACCTCCCTTCGCACTCAATA	ACCTCCCTTCGCACTCAATANGG	1280.2/1435.9/1406.6/1298.2	1038.1/1044.8/978.45/898.26	1352.4	1008.3	-0.42327	6025.3	5836.8	4.5043	3.3288e-06	1	6.6577e-06	9.6091e-05	FALSE
Jeko-1	CIL3_sgRNA_5402	TranscripRegs	IRF8	chr16	85932824	85932847	+	GGCAGGTAGGCACAGTGGGC	GGCAGGTAGGCACAGTGGGCNGG	928.09/974.7/952.13/953.41	746.77/405.14/868.86/673.92	952.77	710.34	-0.4231	363.75	3999	3.8336	6.3146e-05	0.99994	0.00012629	0.001358	FALSE
Jeko-1	BCL6MYC_sgRNA_223966	NFR_Targeting	nfr_33	chr3	187636418	187636441	-	TGCCCCATTAAACTGACACA	TGCCCCATTAAACTGACACANGG	651.95/697.96/803.09/723.58	503.04/521.77/538.15/755.82	710.77	529.96	-0.42282	4103.8	2915.1	3.3489	0.00040565	0.99959	0.0008113	0.0067336	FALSE
Jeko-1	CIL3_sgRNA_1235	TranscripRegs	CARF	chr2	203777006	203777029	+	TTATGCTGGTCTCCATGGCG	TTATGCTGGTCTCCATGGCGNGG	861.09/864.68/768.6/743.05	599.06/616.3/517.6/681.04	814.85	607.68	-0.42262	3971.4	3378.1	3.5644	0.00018232	0.99982	0.00036463	0.0033703	FALSE
Jeko-1	BCL6MYC_sgRNA_76445	NFR_Targeting	nfr_148	chr8	128222584	128222607	+	TGATCTGCGTGAGTTTCCTA	TGATCTGCGTGAGTTTCCTANGG	827.6/790.21/854.82/819.02	598.23/629.8/954.97/570.65	823.31	614.02	-0.42255	708.51	3416	3.5809	0.00017124	0.99983	0.00034248	0.0031911	FALSE
Jeko-1	BCL6MYC_sgRNA_244822	NFR_Targeting	nfr_46	chr3	187693321	187693344	+	AAAGAGTGAACTAAAGCAAG	AAAGAGTGAACTAAAGCAAGNGG	812.08/771.32/803.09/698.26	530.12/547.55/995.08/626.73	787.2	587.14	-0.42241	3011.6	3254.6	3.5068	0.00022674	0.99977	0.00045347	0.0040866	FALSE
Jeko-1	BCL6MYC_sgRNA_336162	ControlRegionTiling	tiling_MYC-CTRL-2	chr8	129681609	129681632	-	CACAGAAACCCCTTTAAAGG	CACAGAAACCCCTTTAAAGGNGG	298.2/287.85/282.07/290.21	289.68/165.74/236.79/194.07	289.03	215.43	-0.42232	45.089	1105.3	2.2139	0.013419	0.98658	0.026838	0.10285	FALSE
Jeko-1	BCL6MYC_sgRNA_149986	NFR_Targeting	nfr_125	chr8	96143703	96143726	+	CCACAATTACAGGTTCGGGT	CCACAATTACAGGTTCGGGTNGG	865.18/660.18/731.65/667.09	420.98/802.91/562.61/480.73	699.37	521.67	-0.42222	10371	2864.7	3.3201	0.00044993	0.99955	0.00089987	0.0073302	FALSE
Jeko-1	BCL6MYC_sgRNA_285937	NFR_Targeting	nfr_107	chr8	8600282	8600305	-	TATGACATCTCCTTCATTTA	TATGACATCTCCTTCATTTANGG	879.07/996.93/961.99/874.53	509.61/903.58/649.69/723.77	920.53	686.73	-0.42218	3797.2	3853.2	3.7664	8.2812e-05	0.99992	0.00016562	0.0017171	FALSE
Jeko-1	NT_sgRNA_369	NonTarg						GTCTTAGCCCTATGATGGGC	GTCTTAGCCCTATGATGGGCNGG	218.13/180.05/215.55/213.28	277.37/176.79/142.85/111.28	214.41	159.82	-0.42166	399.16	801.45	1.9284	0.0269	0.9731	0.0538	0.16404	FALSE
Jeko-1	BCL6MYC_sgRNA_299897	NFR_Targeting	nfr_57	chr3	187871176	187871199	-	TTTCCTCGTGAGCCCCGCCC	TTTCCTCGTGAGCCCCGCCCNGG	1659.3/1714.9/1581.5/1762.7	1313/1205.6/1370.8/1153.8	1687.1	1259.3	-0.42163	6133.6	7411.5	4.9692	3.3617e-07	1	6.7234e-07	1.1065e-05	FALSE
Jeko-1	BCL6MYC_sgRNA_373745	NFR_Targeting	nfr_88	chr3	188506497	188506520	+	AAGCATCAAAGGGGTAGCAG	AAGCATCAAAGGGGTAGCAGNGG	767.96/736.86/1056.8/942.7	586.75/577.01/732.86/690.83	855.33	638.79	-0.42057	23301	3559.5	3.6294	0.00014202	0.99986	0.00028405	0.0027218	FALSE
Jeko-1	BCL6MYC_sgRNA_286404	NFR_Targeting	nfr_107	chr8	8602275	8602298	+	ACTGCAGATCTCCTGGCCTA	ACTGCAGATCTCCTGGCCTANGG	1296.5/1455.9/1372.2/1337.1	1003.6/902.35/1205.5/1020.2	1354.6	1011.9	-0.42044	4750.9	5847.2	4.4818	3.7013e-06	1	7.4026e-06	0.00010581	FALSE
Jeko-1	BCL6MYC_sgRNA_283024	NFR_Targeting	nfr_52	chr3	187805858	187805881	-	GCAAAGAACAGTTACAGACA	GCAAAGAACAGTTACAGACANGG	1209.9/1302.6/1416.5/1190.1	1059.4/1022.7/854.19/821.7	1256.3	938.43	-0.42043	11450	5390.1	4.3291	7.4857e-06	0.99999	1.4971e-05	0.00020004	FALSE
Jeko-1	CIL3_sgRNA_7528	TranscripRegs	NFATC4	chr14	24837437	24837460	+	GGGGCTTCTCAGAGAAAGGG	GGGGCTTCTCAGAGAAAGGGNGG	513.06/525.7/490.23/523.94	496.48/344.98/429.54/320.49	518.5	387.26	-0.4201	303.34	2074.6	2.8813	0.00198	0.99802	0.0039601	0.024127	FALSE
Jeko-1	BCL6MYC_sgRNA_373697	NFR_Targeting	nfr_88	chr3	188506101	188506124	+	GAGAGATTGTCTCATGCCTG	GAGAGATTGTCTCATGCCTGNGG	1102.9/1011.4/1183.7/1031.3	780.41/782.04/832.66/812.8	1067.1	797.42	-0.41986	6420.3	4519.4	4.0118	3.0127e-05	0.99997	6.0255e-05	0.00070402	FALSE
Jeko-1	CIL3_sgRNA_7607	TranscripRegs	NFX1	chr9	33290541	33290564	+	ACAGCTCGATCTAGGTTCTG	ACAGCTCGATCTAGGTTCTGNGG	1367.6/1351.5/1258.8/1285.5	1262.9/1022.7/803.31/948.11	1318.5	985.39	-0.41974	2716.3	5678.9	4.4201	4.9322e-06	1	9.8644e-06	0.00013673	FALSE
Jeko-1	CIL3_sgRNA_7756	TranscripRegs	NME2	chr17	49243838	49243861	-	TACCGGGAAGCTGGAGGGGC	TACCGGGAAGCTGGAGGGGCNGG	868.45/811.33/775.99/857	672.09/619.98/581.2/626.73	834.16	623.36	-0.41968	1867.3	3464.6	3.5814	0.00017088	0.99983	0.00034176	0.003187	FALSE
Jeko-1	NT_sgRNA_499	NonTarg						TAATGGGCCTTACCGAAGTG	TAATGGGCCTTACCGAAGTGNGG	1214.8/1334.8/1038.4/1276.7	1010.2/813.96/852.23/1205.4	1245.8	931.21	-0.41949	17622	5341.6	4.3042	8.379e-06	0.99999	1.6758e-05	0.00022063	FALSE
Jeko-1	BCL6MYC_sgRNA_285977	NFR_Targeting	nfr_107	chr8	8600491	8600514	+	AACATCTTCCAGGTGCCAAT	AACATCTTCCAGGTGCCAATNGG	1093.9/1152.5/1406.6/1239.7	869.86/1027.6/918.77/810.12	1196.1	894.31	-0.41911	19521	5112	4.2213	1.2148e-05	0.99999	2.4295e-05	0.00030979	FALSE
Jeko-1	BCL6MYC_sgRNA_181439	NFR_Targeting	nfr_132	chr8	96193027	96193050	-	AACTTTCACCAGGAATAGCA	AACTTTCACCAGGAATAGCANGG	674.82/647.95/602.32/672.94	496.48/491.08/454/559.97	660.44	493.78	-0.41884	1299.1	2693.1	3.2116	0.00065993	0.99934	0.0013199	0.0099506	FALSE
Jeko-1	BCL6MYC_sgRNA_153217	NFR_Targeting	nfr_6	chr1	234908603	234908626	-	GCTCCGATTGTTGTTGGTGG	GCTCCGATTGTTGTTGGTGGNGG	1044.9/1193.7/1072.8/1155	765.64/869.2/797.44/972.15	1113.9	833.32	-0.41827	4831.3	4733.8	4.0783	2.2681e-05	0.99998	4.5362e-05	0.00054698	FALSE
Jeko-1	BCL6MYC_sgRNA_165000	NFR_Targeting	nfr_29	chr3	187526932	187526955	-	GGTGTAAAGCTATTATGAAA	GGTGTAAAGCTATTATGAAANGG	446.89/426.78/436.03/448.95	279.01/441.97/293.54/366.78	441.46	330.16	-0.41803	110.15	1744.4	2.6649	0.0038506	0.99615	0.0077013	0.040439	FALSE
Jeko-1	CIL3_sgRNA_7289	TranscripRegs	NAIF1	chr9	130829529	130829552	-	ACGCACTTTGCGTAGCGAGG	ACGCACTTTGCGTAGCGAGGNGG	631.52/577.93/635.58/638.85	674.55/368.31/464.76/483.4	633.55	474.08	-0.41755	1043.2	2575	3.1425	0.00083754	0.99916	0.0016751	0.012099	FALSE
Jeko-1	BCL6MYC_sgRNA_247267	NFR_Targeting	nfr_10	chr1	235099347	235099370	-	ACGTCTGTTCCTCCAGGGGA	ACGTCTGTTCCTCCAGGGGANGG	1106.2/1077/1045.7/951.46	860.83/633.49/727.97/1011.3	1061.3	794.4	-0.4175	4857.6	4493.1	3.9825	3.4099e-05	0.99997	6.8198e-05	0.00078493	FALSE
Jeko-1	BCL6MYC_sgRNA_255869	NFR_Targeting	nfr_14	chr1	235123943	235123966	-	TAGAGACTAGAGTAAACTTC	TAGAGACTAGAGTAAACTTCNGG	412.57/404.55/363.36/338.9	362.72/205.02/289.62/284.88	383.96	287.25	-0.41738	1232.4	1500.8	2.4963	0.0062756	0.99372	0.012551	0.058699	FALSE
Jeko-1	BCL6MYC_sgRNA_224277	NFR_Targeting	nfr_33	chr3	187637389	187637412	-	TACACACACCTGACTAGCAA	TACACACACCTGACTAGCAANGG	1346.4/1299.2/1192.3/1372.2	863.3/1200.7/867.89/1112.8	1322.8	990.35	-0.41723	6858.2	5699	4.4039	5.3159e-06	0.99999	1.0632e-05	0.0001469	FALSE
Jeko-1	BCL6MYC_sgRNA_240586	NFR_Targeting	nfr_42	chr3	187680717	187680740	+	TTAAAGTGAACTGATCAGCA	TTAAAGTGAACTGATCAGCANGG	772.86/736.86/856.06/754.74	528.48/615.07/521.51/782.53	763.8	571.78	-0.41711	3133.6	3150.4	3.4212	0.00031177	0.99969	0.00062353	0.0053653	FALSE
Jeko-1	BCL6MYC_sgRNA_120718	BCL6_MYC_PromoterTiling	tiling_BCL6-P	chr3	187462156	187462179	+	GGATGAGCAGGGAGAGCGCG	GGATGAGCAGGGAGAGCGCGNGG	337.41/362.32/364.59/377.86	254.39/326.57/286.69/257.28	363.46	271.98	-0.41693	296.1	1414.7	2.432	0.0075083	0.99249	0.015017	0.066955	FALSE
Jeko-1	BCL6MYC_sgRNA_286405	NFR_Targeting	nfr_107	chr8	8602286	8602309	-	GACTCTGAAAACCATAGGCC	GACTCTGAAAACCATAGGCCNGG	682.18/697.96/856.06/579.45	536.69/701.01/460.85/496.76	690.07	516.72	-0.41665	13305	2823.6	3.2622	0.00055271	0.99945	0.0011054	0.0086105	FALSE
Jeko-1	BCL6MYC_sgRNA_8064	BCL6_MYC_PromoterTiling	tiling_MYC-P	chr8	128750175	128750198	-	AGAGGAATCGAAATCGGCCC	AGAGGAATCGAAATCGGCCCNGG	799.82/807.99/928.73/748.9	613.01/540.18/747.54/591.12	803.91	602.06	-0.41651	6213.3	3329.2	3.4982	0.00023423	0.99977	0.00046845	0.0042098	FALSE
Jeko-1	BCL6MYC_sgRNA_154630	NFR_Targeting	nfr_217	chr8	131060772	131060795	-	AGAAGGAAACGGCAGACTGA	AGAAGGAAACGGCAGACTGANGG	1167.5/1282.6/1386.9/1280.6	1143.1/924.45/959.86/960.58	1281.6	960.22	-0.41613	8041.7	5507.5	4.3305	7.4395e-06	0.99999	1.4879e-05	0.00019897	FALSE
Jeko-1	BCL6MYC_sgRNA_81692	NFR_Targeting	nfr_175	chr8	129060223	129060246	-	TTAAAAAGTCAGCATTGTTA	TTAAAAAGTCAGCATTGTTANGG	542.47/566.82/506.24/617.43	354.51/380.58/610.55/450.46	554.65	415.52	-0.41576	2193.5	2231	2.9454	0.0016126	0.99839	0.0032252	0.020474	FALSE
Jeko-1	BCL6MYC_sgRNA_232727	NFR_Targeting	nfr_37	chr3	187660302	187660325	+	CATATCTTGTGGAGGACCCA	CATATCTTGTGGAGGACCCANGG	1029.4/1001.4/888.08/935.88	739.38/713.29/601.75/850.19	968.63	726.33	-0.41481	4108.3	4070.9	3.7975	7.3085e-05	0.99993	0.00014617	0.0015381	FALSE
Jeko-1	BCL6MYC_sgRNA_244775	NFR_Targeting	nfr_46	chr3	187693248	187693271	+	GAAAGTCTCCATCCAGGAGT	GAAAGTCTCCATCCAGGAGTNGG	736.1/634.61/724.26/745.98	568.69/863.07/526.41/433.55	730.18	547.55	-0.4146	3150.7	3001	3.3338	0.00042841	0.99957	0.00085682	0.0070255	FALSE
Jeko-1	CIL3_sgRNA_2973	TranscripRegs	ELK1	chrX	47509899	47509922	+	CCCAGGCCTGGGTTCCGAGG	CCCAGGCCTGGGTTCCGAGGNGG	1379.9/1251.4/1340.1/1297.2	1230.9/867.98/770.04/1110.1	1318.7	989.06	-0.41458	3062.4	5679.7	4.3734	6.1158e-06	0.99999	1.2232e-05	0.00016576	FALSE
Jeko-1	BCL6MYC_sgRNA_236249	NFR_Targeting	nfr_9	chr1	235068251	235068274	-	TGAATGCTGAAGAACGAAGT	TGAATGCTGAAGAACGAAGTNGG	407.67/320.09/410.17/397.33	559.67/262.73/227.98/340.96	402.5	301.84	-0.414	2301.6	1579.1	2.5331	0.0056537	0.99435	0.011307	0.054217	FALSE
Jeko-1	BCL6MYC_sgRNA_255416	NFR_Targeting	nfr_14	chr1	235123002	235123025	+	ATGGGATGCTGAGAAGACTT	ATGGGATGCTGAGAAGACTTNGG	851.29/978.04/873.3/1016.7	768.92/921.99/620.34/585.78	925.67	694.63	-0.41373	6435.2	3876.4	3.7108	0.0001033	0.9999	0.0002066	0.0020819	FALSE
Jeko-1	BCL6MYC_sgRNA_151317	NFR_Targeting	nfr_126	chr8	96145617	96145640	+	TTTCTCGTTCTTCAGTTCCC	TTTCTCGTTCTTCAGTTCCCNGG	648.68/769.09/746.43/804.41	1002.8/542.64/529.34/594.68	757.76	568.66	-0.41354	4777.2	3123.5	3.3836	0.00035778	0.99964	0.00071555	0.0060447	FALSE
Jeko-1	BCL6MYC_sgRNA_18907	NFR_Targeting	nfr_114	chr8	95962565	95962588	+	ATTAACTGTCTGGCAAAGGC	ATTAACTGTCTGGCAAAGGCNGG	436.27/425.67/471.75/476.22	343.84/498.44/194.71/337.4	454.01	340.62	-0.4135	642.03	1797.9	2.6741	0.0037461	0.99625	0.0074922	0.039585	FALSE
Jeko-1	CIL3_sgRNA_12559	TranscripRegs	TFDP1	chr13	114239133	114239156	-	GTGCGGAGCGCGGGGCGGCG	GTGCGGAGCGCGGGGCGGCGNGG	2177.2/2243.9/2495.5/2279.8	1699.5/1821.9/1696.6/1616.7	2261.9	1698.1	-0.4134	20796	10174	5.5895	1.1386e-08	1	2.2773e-08	4.2782e-07	FALSE
Jeko-1	CIL3_sgRNA_14252	TranscripRegs	ZGPAT	chr20	62339427	62339450	+	TCGGCTGCTGGGGCGAAAAG	TCGGCTGCTGGGGCGAAAAGNGG	1784.3/1729.4/1755.2/1658.5	1338.4/1362.7/1142.8/1277.5	1742.3	1308	-0.41338	3040.4	7673.8	4.9579	3.5623e-07	1	7.1245e-07	1.1658e-05	FALSE
Jeko-1	BCL6MYC_sgRNA_105970	NFR_Targeting	nfr_118	chr8	96085188	96085211	+	GCTGGGGAGATCCTCGAGGT	GCTGGGGAGATCCTCGAGGTNGG	506.53/441.23/528.41/466.48	397.18/371.99/358.11/307.14	486.5	365.05	-0.41336	1536.1	1937	2.7596	0.0028939	0.99711	0.0057879	0.032567	FALSE
Jeko-1	BCL6MYC_sgRNA_297306	NFR_Targeting	nfr_110	chr8	8643717	8643740	+	GGCAACTTATGTCCCCACAA	GGCAACTTATGTCCCCACAANGG	301.46/555.7/490.23/515.17	339.74/406.36/348.33/440.67	502.7	377.35	-0.41286	14539	2006.6	2.7984	0.0025677	0.99743	0.0051353	0.029627	FALSE
Jeko-1	NT_sgRNA_65	NonTarg						AATGGCGAACGTGAACGCCG	AATGGCGAACGTGAACGCCGNGG	998.35/998.04/1038.4/977.75	520.28/633.49/865.93/1022	998.19	749.71	-0.41251	676.84	4205.2	3.8319	6.3589e-05	0.99994	0.00012718	0.0013657	FALSE
Jeko-1	CIL3_sgRNA_10647	TranscripRegs	SETDB2	chr13	50018430	50018453	-	GTCCCGCCCTGCCTCTACCG	GTCCCGCCCTGCCTCTACCGNGG	1126.6/1163.6/1266.2/1246.5	829.65/980.92/1230.9/794.99	1205.1	905.29	-0.4123	4444.1	5153.4	4.1763	1.4815e-05	0.99999	2.9629e-05	0.0003713	FALSE
Jeko-1	BCL6MYC_sgRNA_342398	NFR_Targeting	nfr_74	chr3	188077178	188077201	-	CCAGCTAGAGTTCTTGTGGT	CCAGCTAGAGTTCTTGTGGTNGG	600.48/659.06/450.82/540.49	427.54/406.36/429.54/549.28	570.49	428.54	-0.41191	7988.8	2299.7	2.9599	0.0015388	0.99846	0.0030776	0.019746	FALSE
Jeko-1	BCL6MYC_sgRNA_39085	NFR_Targeting	nfr_167	chr8	128998882	128998905	+	CTTGTGGCCTGTCACTCTGT	CTTGTGGCCTGTCACTCTGTNGG	942.79/994.71/964.45/1165.7	854.27/606.48/1246.5/617.83	979.58	736.05	-0.41187	12152	4120.6	3.7938	7.4192e-05	0.99993	0.00014838	0.0015583	FALSE
Jeko-1	BCL6MYC_sgRNA_283809	NFR_Targeting	nfr_54	chr3	187809328	187809351	-	AAGAGATAATGGGCACATGA	AAGAGATAATGGGCACATGANGG	611.92/767.98/730.42/661.25	494.84/551.23/821.9/423.76	695.83	523.03	-0.41116	4880	2849.1	3.2374	0.00060316	0.9994	0.0012063	0.0092408	FALSE
Jeko-1	BCL6MYC_sgRNA_349262	NFR_Targeting	nfr_79	chr3	188157336	188157359	+	AGATTTGCAAAGTTAAACCT	AGATTTGCAAAGTTAAACCTNGG	452.61/401.22/555.51/428.5	347.12/477.57/315.06/279.54	440.55	331.09	-0.411	5017.9	1740.5	2.6237	0.0043492	0.99565	0.0086984	0.044346	FALSE
Jeko-1	CIL3_sgRNA_6103	TranscripRegs	LIN28B	chr6	105405004	105405027	-	GATCACAAATTTAGCTCGCA	GATCACAAATTTAGCTCGCANGG	292.48/439.01/418.79/491.8	446.42/297.1/292.56/348.09	428.9	322.59	-0.40981	7590.5	1691	2.5851	0.0048669	0.99513	0.0097338	0.048279	FALSE
Jeko-1	BCL6MYC_sgRNA_105803	NFR_Targeting	nfr_183	chr8	129094995	129095018	+	TAGATCTTGGACATGATACC	TAGATCTTGGACATGATACCNGG	718.94/784.65/731.65/728.45	547.36/551.23/523.47/713.98	730.05	549.29	-0.40976	1036.8	3000.5	3.2999	0.00048366	0.99952	0.00096733	0.0077819	FALSE
Jeko-1	BCL6MYC_sgRNA_160370	NFR_Targeting	nfr_191	chr8	129169359	129169382	-	TATAGTTATCCCTAAAGGTG	TATAGTTATCCCTAAAGGTGNGG	596.39/652.4/564.13/637.88	569.51/515.63/358.11/413.07	617.14	464.35	-0.4096	1637.6	2503.1	3.0538	0.00113	0.99887	0.00226	0.015449	FALSE
Jeko-1	BCL6MYC_sgRNA_297179	NFR_Targeting	nfr_110	chr8	8643398	8643421	-	AGTGACAACGCGTGCTTGCA	AGTGACAACGCGTGCTTGCANGG	1155.2/968.04/1063/1251.4	553.1/861.84/808.2/908.94	1109.1	835.02	-0.40908	14801	4711.7	3.9929	3.2638e-05	0.99997	6.5276e-05	0.0007556	FALSE
Jeko-1	CIL3_sgRNA_135	TranscripRegs	AEBP2	chr12	19592658	19592681	-	GCGGGAGAGCTCCTCCAGGT	GCGGGAGAGCTCCTCCAGGTNGG	528.58/569.04/758.75/642.75	441.5/475.12/470.64/440.67	605.89	456.07	-0.40904	10686	2454	3.0245	0.0012451	0.99875	0.0024903	0.016657	FALSE
Jeko-1	BCL6MYC_sgRNA_268873	NFR_Targeting	nfr_104	chr8	8539763	8539786	+	TGGCAGAAGACTCTTTCTAG	TGGCAGAAGACTCTTTCTAGNGG	1409.3/1420.4/1480.5/1411.1	1102.1/1030/1158.5/965.92	1415.8	1066.1	-0.40894	1427.7	6132.6	4.4653	3.997e-06	1	7.9941e-06	0.00011336	FALSE
Jeko-1	BCL6MYC_sgRNA_170574	NFR_Targeting	nfr_196	chr8	129186161	129186184	+	TTGCAATGAGTAACATTTCA	TTGCAATGAGTAACATTTCANGG	1469.7/1465.9/1560.6/1549.4	1195.6/1077.9/1077.3/1444.9	1509.6	1136.8	-0.40888	2560.5	6572.8	4.5983	2.1297e-06	1	4.2594e-06	6.3456e-05	FALSE
Jeko-1	BCL6MYC_sgRNA_151658	NFR_Targeting	nfr_126	chr8	96146189	96146212	+	GCGTCCGCGACCAGGAGGAT	GCGTCCGCGACCAGGAGGATNGG	2013/1840.5/1906.7/1914.6	1236.7/1593.5/1807.2/1284.6	1910.7	1439.1	-0.40868	5144.7	8478.1	5.1216	1.5144e-07	1	3.0289e-07	5.1959e-06	FALSE
Jeko-1	BCL6MYC_sgRNA_249875	NFR_Targeting	nfr_11	chr1	235107229	235107252	+	TTCCCTGATCTAGACAGCAA	TTCCCTGATCTAGACAGCAANGG	697.7/799.1/799.4/751.82	718.87/540.18/628.17/335.62	775.46	584.17	-0.40805	2579.2	3202.3	3.3803	0.00036205	0.99964	0.00072409	0.0061041	FALSE
Jeko-1	CIL3_sgRNA_2959	TranscripRegs	ELF4	chrX	129244402	129244425	-	CGGCTTCCGAGGGGAGAGGA	CGGCTTCCGAGGGGAGAGGANGG	878.25/829.11/907.79/696.31	721.33/600.34/681.98/604.48	853.68	643.23	-0.40781	9633.6	3552.1	3.5311	0.00020694	0.99979	0.00041388	0.0037654	FALSE
Jeko-1	BCL6MYC_sgRNA_49506	NFR_Targeting	nfr_172	chr8	129014258	129014281	-	GGTCGAGCAGGATTGTGCTG	GGTCGAGCAGGATTGTGCTGNGG	1331.7/1075.8/1246.5/1231.9	942.08/912.17/1118.4/925.86	1239.2	933.97	-0.40761	11782	5311.2	4.1886	1.4033e-05	0.99999	2.8066e-05	0.00035305	FALSE
Jeko-1	BCL6MYC_sgRNA_212845	NFR_Targeting	nfr_142	chr8	96250076	96250099	+	GACTCTATCTGAGGCCAGAG	GACTCTATCTGAGGCCAGAGNGG	558/521.25/564.13/512.25	405.39/563.51/365.94/407.73	539.62	406.56	-0.40761	675.07	2165.9	2.8591	0.0021239	0.99788	0.0042478	0.025534	FALSE
Jeko-1	BCL6MYC_sgRNA_26820	NFR_Targeting	nfr_160	chr8	128982862	128982885	-	GACAGAGGGTTGGAGATTGA	GACAGAGGGTTGGAGATTGANGG	614.37/581.27/663.91/590.16	810.78/331.48/383.55/524.36	602.26	453.95	-0.40707	1511.2	2438.2	3.0036	0.0013342	0.99867	0.0026684	0.017624	FALSE
Jeko-1	BCL6MYC_sgRNA_129007	NFR_Targeting	nfr_187	chr8	129122504	129122527	+	TCTCCCCTGGGACATTTAAA	TCTCCCCTGGGACATTTAAANGG	572.7/646.84/684.84/619.37	735.28/470.2/484.33/458.48	633.11	477.27	-0.4069	2234.3	2573.1	3.0722	0.0010625	0.99894	0.002125	0.014642	FALSE
Jeko-1	BCL6MYC_sgRNA_221611	NFR_Targeting	nfr_32	chr3	187630529	187630552	-	TACAAAGAGAGCGCTCGCCA	TACAAAGAGAGCGCTCGCCANGG	781.03/760.2/747.66/712.87	585.1/526.68/1100.8/551.95	753.93	568.53	-0.40658	833.15	3106.5	3.3265	0.00043975	0.99956	0.0008795	0.007186	FALSE
Jeko-1	CIL3_sgRNA_4716	TranscripRegs	HMG20A	chr15	77713273	77713296	+	GCTGAGGGAATTGTCCTCTG	GCTGAGGGAATTGTCCTCTGNGG	1687.1/1664.9/1761.4/1705.2	1226/1333.3/1349.3/1119.9	1696.1	1279.6	-0.40624	1799.3	7454.4	4.824	7.0346e-07	1	1.4069e-06	2.2163e-05	FALSE
Jeko-1	BCL6MYC_sgRNA_386474	NFR_Targeting	nfr_90	chr3	188666982	188667005	-	TGACTGTCTTCCCTCCAACA	TGACTGTCTTCCCTCCAACANGG	1940.3/2065/1922.7/2012	1857.9/1125.8/1367.9/1614	1976.2	1490.9	-0.40623	4438.1	8792.6	5.1745	1.1423e-07	1	2.2846e-07	3.9611e-06	FALSE
Jeko-1	BCL6MYC_sgRNA_129779	NFR_Targeting	nfr_231	chr11	121243673	121243696	-	TGGTACCTGGAGAGTAGCAA	TGGTACCTGGAGAGTAGCAANGG	910.11/933.58/980.46/867.71	653.22/821.32/584.14/738.01	921.85	695.62	-0.40573	2214	3859.1	3.6417	0.00013541	0.99986	0.00027081	0.002612	FALSE
Jeko-1	CIL3_sgRNA_2542	TranscripRegs	DMTF1	chr7	86781830	86781853	-	GCACTTTGGAAGAACCAGGA	GCACTTTGGAAGAACCAGGANGG	1088.2/1224.8/1140.6/1091.7	929.77/755.03/1157.5/706.86	1116.1	842.4	-0.40553	4591.8	4744	3.9744	3.5276e-05	0.99996	7.0552e-05	0.00080801	FALSE
Jeko-1	BCL6MYC_sgRNA_43659	NFR_Targeting	nfr_169	chr8	129005741	129005764	-	GAATAAATCCCCCCGGAGAG	GAATAAATCCCCCCGGAGAGNGG	368.46/441.23/353.51/458.69	455.45/337.61/260.27/273.31	404.84	305.46	-0.40522	2727.5	1589	2.4932	0.0063306	0.99367	0.012661	0.058986	FALSE
Jeko-1	BCL6MYC_sgRNA_51454	NFR_Targeting	nfr_94	chr8	8146530	8146553	-	AATCCTTCATTTCCAGAGGA	AATCCTTCATTTCCAGAGGANGG	690.35/587.93/636.81/653.46	543.25/508.26/444.22/465.6	645.13	486.93	-0.40515	1818.2	2625.8	3.0873	0.0010099	0.99899	0.0020198	0.014079	FALSE
Jeko-1	BCL6MYC_sgRNA_10624	NFR_Targeting	nfr_227	chr11	121083273	121083296	+	CAACATCTAAGCTTGGAGAG	CAACATCTAAGCTTGGAGAGNGG	1027.8/1225.9/1117.2/1097.5	731.18/978.47/861.04/811.01	1107.4	836.03	-0.40508	6859	4703.7	3.9563	3.8063e-05	0.99996	7.6127e-05	0.0008627	FALSE
Jeko-1	CIL3_sgRNA_2014	TranscripRegs	CREBL2	chr12	12764842	12764865	+	CCCAGAGACTGTCATGGAGG	CCCAGAGACTGTCATGGAGGNGG	1101.3/920.25/1077.8/979.7	639.27/740.3/813.09/907.16	1028.7	776.69	-0.405	7280.6	4344.2	3.824	6.566e-05	0.99993	0.00013132	0.0014	FALSE
Jeko-1	BCL6MYC_sgRNA_286032	NFR_Targeting	nfr_107	chr8	8600711	8600734	+	TTCCTATCACCAGTGCAACG	TTCCTATCACCAGTGCAACGNGG	1157.7/1207/1247.7/1227.1	927.3/910.95/824.83/1497.4	1217	919.12	-0.40464	1556.7	5208.5	4.1278	1.8316e-05	0.99998	3.6632e-05	0.00044738	FALSE
Jeko-1	BCL6MYC_sgRNA_286150	NFR_Targeting	nfr_107	chr8	8601185	8601208	-	GATGCAGGCTGGCTTCTGTA	GATGCAGGCTGGCTTCTGTANGG	1003.2/922.47/1015/851.15	715.58/623.67/738.73/841.28	962.86	727.16	-0.40457	6151.4	4044.8	3.7061	0.00010525	0.99989	0.00021049	0.0021093	FALSE
Jeko-1	BCL6MYC_sgRNA_276826	NFR_Targeting	nfr_18	chr1	235183775	235183798	+	CAGACAGACTATTTCCTAAG	CAGACAGACTATTTCCTAAGNGG	1090.7/1163.6/1050.7/1311.8	757.44/1089/837.55/865.32	1127.2	851.44	-0.4043	14201	4794.5	3.9819	3.4183e-05	0.99997	6.8367e-05	0.00078631	FALSE
Jeko-1	CIL3_sgRNA_4010	TranscripRegs	GMEB1	chr1	28995327	28995350	-	GTCTCCGTCGGGCGGGCGGG	GTCTCCGTCGGGCGGGCGGGNGG	1072.7/1049.2/913.95/853.1	766.46/1028.8/599.79/716.65	981.56	741.56	-0.40404	11316	4129.6	3.7348	9.395e-05	0.99991	0.0001879	0.0019174	FALSE
Jeko-1	BCL6MYC_sgRNA_29444	NFR_Targeting	nfr_161	chr8	128986488	128986511	-	TATGATCTCTAATCAGAGAA	TATGATCTCTAATCAGAGAANGG	682.99/727.97/896.7/907.64	684.4/605.25/539.13/622.28	812.34	613.77	-0.40382	13349	3366.9	3.4222	0.00031061	0.99969	0.00062123	0.0053511	FALSE
Jeko-1	CIL3_sgRNA_12261	TranscripRegs	TCF12	chr15	57210893	57210916	+	AGACCCACAAGTTCTATTCG	AGACCCACAAGTTCTATTCGNGG	844.75/883.57/1099.9/917.38	562.13/855.7/649.69/711.31	900.47	680.5	-0.40357	14488	3762.7	3.5861	0.00016784	0.99983	0.00033568	0.0031458	FALSE
Jeko-1	BCL6MYC_sgRNA_110979	NFR_Targeting	nfr_206	chr8	131000861	131000884	-	ATATTTATCCAACGCCCACA	ATATTTATCCAACGCCCACANGG	912.56/911.35/862.21/852.13	599.88/741.52/756.34/559.97	886.78	670.7	-0.40239	1024.3	3701	3.5519	0.00019121	0.99981	0.00038241	0.0035146	FALSE
Jeko-1	BCL6MYC_sgRNA_200775	NFR_Targeting	nfr_136	chr8	96227166	96227189	-	TTCTGAGGCAAGCAATTGGA	TTCTGAGGCAAGCAATTGGANGG	1999.1/1890.5/1653/1796.8	1484.5/1305/1282.7/1562.4	1843.6	1394.8	-0.40228	21641	8157.2	4.9699	3.3495e-07	1	6.699e-07	1.1036e-05	FALSE
Jeko-1	CIL3_sgRNA_6665	TranscripRegs	MEF2B	chr19	19280998	19281021	+	CGATATGACACGCACCTGCT	CGATATGACACGCACCTGCTNGG	1120.1/1024.7/1023.6/807.33	917.46/651.9/706.44/843.06	1024.1	774.75	-0.40216	18737	4323.3	3.7929	7.4441e-05	0.99993	0.00014888	0.0015625	FALSE
Jeko-1	BCL6MYC_sgRNA_82350	NFR_Targeting	nfr_98	chr8	8191107	8191130	+	TAGAGTCCTCTCTTCTTGCT	TAGAGTCCTCTCTTCTTGCTNGG	1419.9/1094.7/1303.2/1250.4	814.88/1133.2/993.13/939.21	1276.8	966.17	-0.40183	18339	5485.3	4.1942	1.369e-05	0.99999	2.7381e-05	0.0003456	FALSE
Jeko-1	BCL6MYC_sgRNA_204164	NFR_Targeting	nfr_137	chr8	96233482	96233505	-	GGAGTCTGTAAGTAGAGCCC	GGAGTCTGTAAGTAGAGCCCNGG	516.33/665.73/548.12/611.58	458.73/418.64/634.04/410.4	579.85	438.69	-0.4017	4474.8	2340.5	2.918	0.0017615	0.99824	0.003523	0.021993	FALSE
Jeko-1	CIL3_sgRNA_5451	TranscripRegs	ISL2	chr15	76629193	76629216	-	AGAGATGTGCGCAAAGTGTG	AGAGATGTGCGCAAAGTGTGNGG	698.52/721.3/779.69/672.94	503.86/628.58/561.63/512.78	709.91	537.21	-0.40151	2165.2	2911.3	3.2008	0.00068524	0.99931	0.0013705	0.010279	FALSE
Jeko-1	BCL6MYC_sgRNA_30470	NFR_Targeting	nfr_162	chr8	128987951	128987974	-	TAGCTCATAAGACAAATCTA	TAGCTCATAAGACAAATCTANGG	756.52/895.79/854.82/838.49	617.11/899.9/664.37/597.36	846.66	640.74	-0.4015	3557.5	3520.6	3.4705	0.00025977	0.99974	0.00051954	0.0045925	FALSE
Jeko-1	CIL3_sgRNA_8452	TranscripRegs	PATZ1	chr22	31742246	31742269	-	CCTTCTCCCGGCCTGAGGAA	CCTTCTCCCGGCCTGAGGAANGG	1122.5/1267/1322.9/1277.7	1079.9/1097.6/846.36/819.92	1272.4	963.15	-0.4013	8353	5464.7	4.1828	1.44e-05	0.99999	2.88e-05	0.00036181	FALSE
Jeko-1	BCL6MYC_sgRNA_130717	NFR_Targeting	nfr_188	chr8	129124941	129124964	-	AGGAGGGCTTTGCACATCAC	AGGAGGGCTTTGCACATCACNGG	944.43/986.93/948.44/990.42	785.34/740.3/717.2/724.66	967.68	732.48	-0.40127	599.52	4066.6	3.6883	0.00011287	0.99989	0.00022574	0.00224	FALSE
Jeko-1	BCL6MYC_sgRNA_6753	BCL6_MYC_PromoterTiling	tiling_MYC-P	chr8	128748765	128748788	-	GCGGGGAAGTGTCCCCAAAT	GCGGGGAAGTGTCCCCAAATNGG	800.64/755.76/720.57/674.88	732.82/529.13/469.66/588.45	738.16	558.79	-0.40099	2842.1	3036.4	3.2551	0.0005668	0.99943	0.0011336	0.0087709	FALSE
Jeko-1	BCL6MYC_sgRNA_316549	NFR_Targeting	nfr_65	chr3	187934921	187934944	+	CCCAAGGGAGGAGTCACAAA	CCCAAGGGAGGAGTCACAAANGG	647.05/737.97/836.35/797.59	538.33/376.9/624.25/871.55	767.78	581.29	-0.40084	7018.6	3168.1	3.3133	0.000461	0.99954	0.00092199	0.0074916	FALSE
Jeko-1	BCL6MYC_sgRNA_119382	NFR_Targeting	nfr_5	chr1	234860694	234860717	+	ACAGTGCCCTCTGGTCACCA	ACAGTGCCCTCTGGTCACCANGG	1089.8/1151.4/1058.1/1153	814.88/1285.4/795.48/882.23	1120.6	848.56	-0.40082	2287.2	4764.6	3.9416	4.0463e-05	0.99996	8.0926e-05	0.00091008	FALSE
Jeko-1	CIL4_sgRNA_8854	NonTarg						ATATTATTGGCTAGGGTTCA	ATATTATTGGCTAGGGTTCANGG	592.31/794.66/686.08/669.04	516.17/508.26/509.77/717.54	677.56	512.97	-0.40078	7041.5	2768.4	3.1281	0.0008798	0.99912	0.0017596	0.012614	FALSE
Jeko-1	BCL6MYC_sgRNA_322443	NFR_Targeting	nfr_72	chr3	187962727	187962750	+	TACTAGGCATATGTTCCTTG	TACTAGGCATATGTTCCTTGNGG	1267.9/1034.7/1393.1/1108.3	951.1/984.61/691.77/848.41	1188.1	899.75	-0.40066	26100	5075	4.0476	2.5875e-05	0.99997	5.1749e-05	0.00061529	FALSE
Jeko-1	BCL6MYC_sgRNA_121680	NFR_Targeting	nfr_101	chr8	8243228	8243251	-	TAGAACATAGAATCCTCTGC	TAGAACATAGAATCCTCTGCNGG	816.98/844.67/873.3/722.6	574.44/683.82/573.37/751.37	830.82	629.13	-0.40063	4633.1	3449.6	3.4341	0.00029732	0.9997	0.00059463	0.005144	FALSE
Jeko-1	CIL4_sgRNA_8965	NonTarg						CCAAGCCTGGGTAGGAACGG	CCAAGCCTGGGTAGGAACGGNGG	1231.2/1300.3/1223.1/1336.1	1011/902.35/1025.4/906.27	1265.8	958.64	-0.40058	3054.3	5434.1	4.1663	1.5478e-05	0.99998	3.0957e-05	0.00038592	FALSE
Jeko-1	BCL6MYC_sgRNA_125762	BCL6_MYC_PromoterTiling	tiling_BCL6-P	chr3	187467981	187468004	+	CTACTACCTAAGGCTAGAAG	CTACTACCTAAGGCTAGAAGNGG	1058/1203.7/945.97/1162.8	1095.5/795.54/886.48/717.54	1110.4	841.01	-0.40045	13741	4717.6	3.9219	4.3919e-05	0.99996	8.7839e-05	0.00098236	FALSE
Jeko-1	BCL6MYC_sgRNA_80559	NFR_Targeting	nfr_149	chr8	128228668	128228691	+	TTAATCAGACAAGCCAACAC	TTAATCAGACAAGCCAACACNGG	1275.3/1243.7/1348.8/1222.2	814.06/1036.2/871.8/1258.8	1259.5	953.98	-0.40043	3286.5	5405	4.1554	1.6237e-05	0.99998	3.2474e-05	0.00040329	FALSE
Jeko-1	BCL6MYC_sgRNA_156803	NFR_Targeting	nfr_128	chr8	96153708	96153731	-	GCTGTAGGGGAGTTATTTAG	GCTGTAGGGGAGTTATTTAGNGG	1058.8/1147/1113.5/947.57	732.82/726.79/912.9/1126.2	1086.1	822.86	-0.40008	8133.3	4606.5	3.8793	5.2389e-05	0.99995	0.00010478	0.0011504	FALSE
Jeko-1	BCL6MYC_sgRNA_174725	NFR_Targeting	nfr_225	chr8	131092165	131092188	-	AAGACTACAAACAAGTTTGA	AAGACTACAAACAAGTTTGANGG	279.41/276.74/267.29/261.97	263.42/168.19/243.63/116.62	272.01	205.91	-0.39994	66.749	1035.4	2.0542	0.019978	0.98002	0.039956	0.13399	FALSE
Jeko-1	CIL3_sgRNA_7634	TranscripRegs	NFYC	chr1	41157407	41157430	-	GAACGGAGCGCGCGCGAAGC	GAACGGAGCGCGCGCGAAGCNGG	761.42/760.2/764.91/702.15	546.54/655.59/536.19/606.26	760.81	576.4	-0.39987	1152.8	3137.1	3.2926	0.00049637	0.9995	0.00099274	0.0079233	FALSE
Jeko-1	BCL6MYC_sgRNA_274647	NFR_Targeting	nfr_51	chr3	187778384	187778407	-	TACTTTAGATTGGTGGGCAG	TACTTTAGATTGGTGGGCAGNGG	1329.2/1180.3/1244.1/1144.3	1212.1/903.58/911.92/925.86	1212.2	918.89	-0.39927	6779.8	5186.2	4.0727	2.3234e-05	0.99998	4.6467e-05	0.00055905	FALSE
Jeko-1	BCL6MYC_sgRNA_234872	NFR_Targeting	nfr_37	chr3	187665115	187665138	-	ATGGGAACTTGTCACGACCT	ATGGGAACTTGTCACGACCTNGG	534.3/555.7/610.94/559	440.67/481.25/404.1/392.6	557.35	422.39	-0.39919	1136.2	2242.7	2.8499	0.0021868	0.99781	0.0043736	0.026164	FALSE
Jeko-1	NT_sgRNA_595	NonTarg						GACGGGATCTGATGGTTCAG	GACGGGATCTGATGGTTCAGNGG	1327.6/1138.1/1370.9/1389.7	1098.8/774.67/1192.7/947.22	1349.3	1023	-0.39899	15723	5822.2	4.2755	9.5346e-06	0.99999	1.9069e-05	0.00024824	FALSE
Jeko-1	CIL3_sgRNA_949	TranscripRegs	BCOR	chrX	39957142	39957165	+	AGCTCGGCCCGCGTTCAGCG	AGCTCGGCCCGCGTTCAGCGNGG	875.8/966.92/846.2/859.92	902.69/755.03/507.82/560.86	867.86	657.94	-0.39897	3469.7	3615.8	3.4909	0.00024066	0.99976	0.00048132	0.0043135	FALSE
Jeko-1	BCL6MYC_sgRNA_141567	NFR_Targeting	nfr_209	chr8	131040678	131040701	+	ACCACCTCCAATACAAGCTC	ACCACCTCCAATACAAGCTCNGG	562.9/551.26/551.82/604.77	413.59/689.96/385.51/431.77	557.36	422.68	-0.39821	782.08	2242.7	2.8438	0.0022289	0.99777	0.0044578	0.02657	FALSE
Jeko-1	BCL6MYC_sgRNA_105272	NFR_Targeting	nfr_118	chr8	96084402	96084425	-	TGTGTCTTAGGTGGCCAGGA	TGTGTCTTAGGTGGCCAGGANGG	1101.3/1031.4/1168.9/1086.8	745.13/664.18/1041.1/915.17	1094.1	830.15	-0.39782	3212.1	4642.7	3.8731	5.3722e-05	0.99995	0.00010744	0.0011764	FALSE
Jeko-1	BCL6MYC_sgRNA_145021	NFR_Targeting	nfr_27	chr3	187495810	187495833	-	TTATTGTAGGTGTTTGGCAC	TTATTGTAGGTGTTTGGCACNGG	408.49/281.19/365.83/317.48	341.38/243.08/222.11/275.09	341.65	259.08	-0.39776	3097.3	1323.5	2.2696	0.011616	0.98838	0.023232	0.092925	FALSE
Jeko-1	BCL6MYC_sgRNA_359262	NFR_Targeting	nfr_81	chr3	188299399	188299422	-	TGGGCCCTGAGCCTCCCAAC	TGGGCCCTGAGCCTCCCAACNGG	1765.5/1763.8/1635.7/1799.7	1283.5/1226.5/1546.9/1395	1764.6	1339.2	-0.39771	5948.4	7780.2	4.8229	7.0733e-07	1	1.4147e-06	2.2263e-05	FALSE
Jeko-1	BCL6MYC_sgRNA_167759	NFR_Targeting	nfr_235	chr11	121301224	121301247	+	GTGTCTCTCGTTACTAGCTG	GTGTCTCTCGTTACTAGCTGNGG	642.14/564.6/743.97/566.79	667.17/493.53/423.67/399.72	604.47	458.6	-0.39766	7963.4	2447.8	2.9483	0.0015978	0.9984	0.0031957	0.020318	FALSE
Jeko-1	CIL3_sgRNA_11509	TranscripRegs	SPEN	chr1	16174369	16174392	+	GCCCGAGAGTCAGAACCTGG	GCCCGAGAGTCAGAACCTGGNGG	1639.7/1541.5/1572.9/1488.1	1230.9/1211.7/1102.7/1152	1557.2	1181.9	-0.39763	4025	6797.1	4.553	2.6444e-06	1	5.2888e-06	7.7649e-05	FALSE
Jeko-1	BCL6MYC_sgRNA_242021	NFR_Targeting	nfr_43	chr3	187685210	187685233	+	CTGACGAGTGAATGAGGCAC	CTGACGAGTGAATGAGGCACNGG	1040.8/1052.5/968.14/833.62	750.05/670.32/1118.4/774.51	1004.5	762.28	-0.3976	11380	4233.8	3.7223	9.8695e-05	0.9999	0.00019739	0.0020016	FALSE
Jeko-1	BCL6MYC_sgRNA_314251	NFR_Targeting	nfr_20	chr1	235324274	235324297	-	CACCATTCCAGAGGTGGCAC	CACCATTCCAGAGGTGGCACNGG	758.97/782.43/805.55/739.16	613.01/557.37/540.11/832.38	770.7	585.19	-0.39668	828.28	3181.1	3.2892	0.00050241	0.9995	0.0010048	0.0079922	FALSE
Jeko-1	CIL3_sgRNA_5399	TranscripRegs	IRF8	chr16	85932777	85932800	+	CGGCAGCAAGCGTGGGAACG	CGGCAGCAAGCGTGGGAACGNGG	1700.9/1550.4/1462.1/1707.2	1203/1322.2/1173.2/1266.8	1625.7	1234.9	-0.39634	14913	7120.5	4.6307	1.8221e-06	1	3.6442e-06	5.4694e-05	FALSE
Jeko-1	BCL6MYC_sgRNA_179653	NFR_Targeting	nfr_198	chr8	129199791	129199814	-	TGCATCCTTCTTCATGACAC	TGCATCCTTCTTCATGACACNGG	1229.6/1209.2/1008.8/1212.5	672.91/915.86/923.66/996.19	1210.8	919.76	-0.3963	13726	5179.9	4.0443	2.6238e-05	0.99997	5.2476e-05	0.0006212	FALSE
Jeko-1	BCL6MYC_sgRNA_11615	NFR_Targeting	nfr_153	chr8	128754320	128754343	-	CATTAGACCCAGATGAACCA	CATTAGACCCAGATGAACCANGG	1080/1065.8/1132/926.14	761.54/704.69/922.68/868.88	1072.9	815.21	-0.3959	8378.4	4546.1	3.8225	6.6048e-05	0.99993	0.0001321	0.001407	FALSE
Jeko-1	BCL6MYC_sgRNA_255739	NFR_Targeting	nfr_14	chr1	235123697	235123720	-	GGGAAAATAGTGCTTAACTT	GGGAAAATAGTGCTTAACTTNGG	168.3/207.83/241.42/246.39	123.91/239.4/169.27/171.82	224.63	170.54	-0.39535	1403.5	842.6	1.8631	0.031223	0.96878	0.062446	0.18084	FALSE
Jeko-1	BCL6MYC_sgRNA_29321	NFR_Targeting	nfr_1	chr1	234736325	234736348	-	TCAAGAGGCCAGTTGGAACA	TCAAGAGGCCAGTTGGAACANGG	1540.8/1395.9/1267.5/1451.1	1121/1043.5/1039.1/1547.2	1423.5	1082.3	-0.39507	13211	6168.9	4.3446	6.9758e-06	0.99999	1.3952e-05	0.00018719	FALSE
Jeko-1	BCL6MYC_sgRNA_103025	NFR_Targeting	nfr_181	chr8	129090781	129090804	+	CTAAGAAATGGTAATGGAGG	CTAAGAAATGGTAATGGAGGNGG	1070.2/1105.9/926.27/999.18	802.57/649.45/771.02/1008.6	1034.7	786.79	-0.39473	6448.7	4371.5	3.7496	8.8546e-05	0.99991	0.00017709	0.0018242	FALSE
Jeko-1	CIL3_sgRNA_9597	TranscripRegs	PRR12	chr19	50094467	50094490	+	TGGCTGCACCGTGAGCGCAG	TGGCTGCACCGTGAGCGCAGNGG	857.83/949.14/795.7/791.75	393.9/541.41/716.23/719.32	826.76	628.82	-0.39428	6044.1	3431.4	3.3791	0.00036356	0.99964	0.00072713	0.0061233	FALSE
Jeko-1	BCL6MYC_sgRNA_183699	NFR_Targeting	nfr_133	chr8	96196509	96196532	-	GATTCCCAGATACAATGAAC	GATTCCCAGATACAATGAACNGG	518.78/522.36/606.01/489.85	731.18/464.07/327.78/305.35	520.57	395.92	-0.394	2750.2	2083.6	2.7307	0.0031597	0.99684	0.0063193	0.03471	FALSE
Jeko-1	BCL6MYC_sgRNA_371418	NFR_Targeting	nfr_87	chr3	188474153	188474176	+	AAGCTCTTCACACCAGCCCT	AAGCTCTTCACACCAGCCCTNGG	707.5/823.55/635.58/713.84	539.15/834.83/539.13/542.16	710.67	540.66	-0.39383	6133.9	2914.6	3.1492	0.00081868	0.99918	0.0016374	0.011869	FALSE
Jeko-1	BCL6MYC_sgRNA_92616	NFR_Targeting	nfr_177	chr8	129076263	129076286	-	GATCAGTCTTAACTCATCCG	GATCAGTCTTAACTCATCCGNGG	354.57/430.11/475.45/391.49	321.68/303.24/266.14/530.59	410.8	312.46	-0.39367	2695.8	1614.2	2.4477	0.0071888	0.99281	0.014378	0.064747	FALSE
Jeko-1	CIL3_sgRNA_12661	TranscripRegs	THAP3	chr1	6685340	6685363	+	CACCTTCCACCGGTAAGAGG	CACCTTCCACCGGTAAGAGGNGG	1449.3/1325.9/1501.5/1493.9	1134.1/1179.8/1106.6/916.95	1471.6	1120.4	-0.39312	7704.9	6394.4	4.3925	5.6035e-06	0.99999	1.1207e-05	0.00015354	FALSE
Jeko-1	CIL3_sgRNA_13998	TranscripRegs	ZBTB6	chr9	125675484	125675507	+	CCTCAGGCACCCTCCACCTG	CCTCAGGCACCCTCCACCTGNGG	1865.2/1848.3/1659.1/1521.2	1524.7/1185.9/1436.4/1234.8	1753.7	1335.6	-0.3927	28127	7728.1	4.7565	9.8509e-07	1	1.9702e-06	3.0502e-05	FALSE
Jeko-1	BCL6MYC_sgRNA_152191	NFR_Targeting	nfr_126	chr8	96147002	96147025	-	AGTCTATGAATTACCGAGGA	AGTCTATGAATTACCGAGGANGG	512.24/463.46/428.64/474.27	436.57/178.01/384.53/329.39	468.86	356.96	-0.39244	1186	1861.4	2.5937	0.0047473	0.99525	0.0094947	0.047368	FALSE
Jeko-1	BCL6MYC_sgRNA_6492	BCL6_MYC_PromoterTiling	tiling_MYC-P	chr8	128748436	128748459	+	ATCGCGCTGAGTATAAAAGC	ATCGCGCTGAGTATAAAAGCNGG	451.79/563.48/529.65/500.56	486.63/298.33/486.29/256.39	515.1	392.31	-0.392	2257.5	2060	2.7055	0.0034099	0.99659	0.0068198	0.036788	FALSE
Jeko-1	CIL3_sgRNA_6891	TranscripRegs	MNT	chr17	2304312	2304335	-	TCTTGTCGGCGGGACTCCCG	TCTTGTCGGCGGGACTCCCGNGG	2200.1/2261.7/2148.1/2372.3	1752.9/1647.6/1784.7/1404.8	2230.9	1700.2	-0.39173	9581.1	10024	5.3008	5.764e-08	1	1.1528e-07	2.0515e-06	FALSE
Jeko-1	CIL3_sgRNA_7822	TranscripRegs	NPAS2	chr2	101436669	101436692	-	GCTCCGCGGCCGCCGCTCCT	GCTCCGCGGCCGCCGCTCCTNGG	691.16/685.74/650.36/625.22	466.11/561.05/394.32/551.95	668.05	509.03	-0.39152	998.21	2726.5	3.0453	0.0011623	0.99884	0.0023246	0.015797	FALSE
Jeko-1	BCL6MYC_sgRNA_59543	NFR_Targeting	nfr_174	chr8	129028773	129028796	-	ATTAGCCATTCCATTCATGG	ATTAGCCATTCCATTCATGGNGG	872.53/838/872.07/952.43	665.53/664.18/635.99/908.94	872.3	664.85	-0.39127	2532.7	3635.8	3.4404	0.00029044	0.99971	0.00058088	0.0050384	FALSE
Jeko-1	CIL3_sgRNA_13703	TranscripRegs	YBX1	chr1	43148082	43148105	-	ATCGAACTAGCGAGAATGGC	ATCGAACTAGCGAGAATGGCNGG	580.87/622.39/464.36/572.63	430.01/526.68/449.11/387.26	576.75	439.56	-0.39111	4915.8	2327	2.844	0.0022274	0.99777	0.0044548	0.026561	FALSE
Jeko-1	BCL6MYC_sgRNA_150934	NFR_Targeting	nfr_215	chr8	131055010	131055033	+	TGTGGCAGATGCGATGCTGT	TGTGGCAGATGCGATGCTGTNGG	906.03/878.01/982.92/824.86	539.97/794.31/688.83/671.25	892.02	680.04	-0.39096	4388.9	3724.6	3.4734	0.00025691	0.99974	0.00051383	0.0045519	FALSE
Jeko-1	BCL6MYC_sgRNA_242439	NFR_Targeting	nfr_44	chr3	187687087	187687110	+	CTTGCATTGGATCAGTAAAG	CTTGCATTGGATCAGTAAAGNGG	1025.3/921.36/1002.6/914.45	724.61/697.33/742.64/915.17	961.99	733.63	-0.39051	3190.4	4040.8	3.5925	0.00016375	0.99984	0.00032751	0.00308	FALSE
Jeko-1	BCL6MYC_sgRNA_150170	NFR_Targeting	nfr_215	chr8	131053992	131054015	+	GCAAGCTCAACATCTGGTCA	GCAAGCTCAACATCTGGTCANGG	651.95/583.49/734.11/691.44	496.48/527.91/695.68/423.76	671.69	512.19	-0.39045	4152.1	2742.6	3.0457	0.0011608	0.99884	0.0023215	0.015789	FALSE
Jeko-1	BCL6MYC_sgRNA_105630	NFR_Targeting	nfr_183	chr8	129094784	129094807	+	AATATGTTCAAAGGGTTGGC	AATATGTTCAAAGGGTTGGCNGG	584.14/544.59/521.02/577.5	427.54/428.46/325.82/428.21	561.04	427.88	-0.39012	892.15	2258.7	2.802	0.0025394	0.99746	0.0050789	0.029332	FALSE
Jeko-1	CIL3_sgRNA_1042	TranscripRegs	BPTF	chr17	65821677	65821700	-	GAAGGCTCAATCCGAATTGC	GAAGGCTCAATCCGAATTGCNGG	756.52/743.53/718.1/718.71	562.13/275/554.78/560.86	731.12	557.82	-0.3897	374.26	3005.2	3.1613	0.00078536	0.99921	0.0015707	0.011478	FALSE
Jeko-1	BCL6MYC_sgRNA_24228	NFR_Targeting	nfr_145	chr8	128149540	128149563	+	TGGGGAAAAGGGCAGCTACA	TGGGGAAAAGGGCAGCTACANGG	1257.3/1348.1/1353.7/1523.1	1338.4/1177.4/884.52/795.88	1350.9	1030.9	-0.38964	12809	5829.9	4.1906	1.3908e-05	0.99999	2.7816e-05	0.00035055	FALSE
Jeko-1	CIL3_sgRNA_8454	TranscripRegs	PATZ1	chr22	31742239	31742262	+	GAGTAGGCCCTTCCTCAGGC	GAGTAGGCCCTTCCTCAGGCNGG	1070.2/1046.9/880.69/1098.5	883.81/962.51/731.88/556.4	1058.6	807.85	-0.38957	11171	4480.5	3.746	8.9825e-05	0.99991	0.00017965	0.0018448	FALSE
Jeko-1	CIL3_sgRNA_7074	TranscripRegs	MTERF4	chr2	242041651	242041674	-	CCGTCAGGTAAGCTCGAGCT	CCGTCAGGTAAGCTCGAGCTNGG	1654.4/1800.5/1692.4/1705.2	1271.1/1322.2/1332.7/1201.8	1698.8	1296.7	-0.38944	4130.9	7467.1	4.6536	1.6307e-06	1	3.2613e-06	4.9313e-05	FALSE
Jeko-1	BCL6MYC_sgRNA_134327	NFR_Targeting	nfr_233	chr11	121249887	121249910	+	AGGAGAGGCTGAGCTCATAT	AGGAGAGGCTGAGCTCATATNGG	555.54/551.26/626.95/553.15	351.23/418.64/555.76/427.32	554.35	422.98	-0.3894	1761.3	2229.7	2.7821	0.0027006	0.9973	0.0054012	0.030853	FALSE
Jeko-1	BCL6MYC_sgRNA_161589	NFR_Targeting	nfr_192	chr8	129171185	129171208	+	AAATTTATCACCATACACTT	AAATTTATCACCATACACTTNGG	678.09/680.18/657.75/672.94	482.53/585.61/485.31/545.72	675.51	515.52	-0.3893	116.91	2759.4	3.0458	0.0011603	0.99884	0.0023205	0.015789	FALSE
Jeko-1	BCL6MYC_sgRNA_150014	NFR_Targeting	nfr_125	chr8	96143762	96143785	-	TGACCAATCTGGAACAAAGC	TGACCAATCTGGAACAAAGCNGG	1517.1/1367/1517.5/1302.1	1016.8/917.08/1184.9/1185.8	1442.1	1100.8	-0.38925	12187	6255.9	4.3145	7.9992e-06	0.99999	1.5998e-05	0.00021149	FALSE
Jeko-1	BCL6MYC_sgRNA_336066	ControlRegionTiling	tiling_MYC-CTRL-2	chr8	129681257	129681280	-	TGGAGGTCTAATCAGAGTAA	TGGAGGTCTAATCAGAGTAANGG	545.74/581.27/631.88/664.17	448.88/626.12/454.98/470.94	606.57	462.96	-0.38906	2766.4	2457	2.8973	0.001882	0.99812	0.0037639	0.023132	FALSE
Jeko-1	CIL3_sgRNA_9156	TranscripRegs	POU2F2	chr19	42636544	42636567	-	CAGCATGGTTCACTCCAGCA	CAGCATGGTTCACTCCAGCANGG	1243.4/1275.9/1157.8/1194.9	799.29/1042.3/830.71/1030.9	1219.2	930.81	-0.389	2719.1	5218.5	3.992	3.2763e-05	0.99997	6.5527e-05	0.00075796	FALSE
Jeko-1	BCL6MYC_sgRNA_82906	NFR_Targeting	nfr_175	chr8	129061885	129061908	+	CTCTCTGGTATCAGTTTGGA	CTCTCTGGTATCAGTTTGGANGG	545.74/472.35/472.99/617.43	281.47/556.14/448.13/329.39	509.36	388.76	-0.38894	5231.5	2035.2	2.6733	0.0037554	0.99624	0.0075109	0.039671	FALSE
Jeko-1	BCL6MYC_sgRNA_124651	BCL6_MYC_PromoterTiling	tiling_BCL6-P	chr3	187466628	187466651	-	TGTAGTGCCCCGAAGTCTGC	TGTAGTGCCCCGAAGTCTGCNGG	739.36/581.27/729.19/693.39	818.98/495.99/590.01/491.42	711.29	543	-0.38886	6111.6	2917.4	3.1158	0.00091731	0.99908	0.0018346	0.013008	FALSE
Jeko-1	BCL6MYC_sgRNA_296888	NFR_Targeting	nfr_110	chr8	8642450	8642473	-	TGGAGAGCATAATCCCACAC	TGGAGAGCATAATCCCACACNGG	861.09/776.87/789.54/819.99	623.67/605.25/625.23/603.59	804.77	614.46	-0.38869	1471.4	3333	3.2963	0.00048983	0.99951	0.00097966	0.0078448	FALSE
Jeko-1	BCL6MYC_sgRNA_168850	NFR_Targeting	nfr_129	chr8	96172734	96172757	+	TTAAAACAAACTCACCTGGA	TTAAAACAAACTCACCTGGANGG	440.35/564.6/571.53/403.18	297.89/368.31/443.24/398.83	502.47	383.57	-0.38867	7448.7	2005.6	2.6551	0.0039645	0.99604	0.007929	0.041474	FALSE
Jeko-1	BCL6MYC_sgRNA_124192	BCL6_MYC_PromoterTiling	tiling_BCL6-P	chr3	187466035	187466058	-	AAGAGGGCTGAGGTATGAGA	AAGAGGGCTGAGGTATGAGANGG	998.35/934.69/1038.4/1010.9	704.92/762.39/908/771.84	1004.6	767.12	-0.38866	2035	4234.4	3.6496	0.00013132	0.99987	0.00026265	0.0025484	FALSE
Jeko-1	BCL6MYC_sgRNA_59605	NFR_Targeting	nfr_174	chr8	129028882	129028905	+	GACAGCACGAATTCTCCTAC	GACAGCACGAATTCTCCTACNGG	1217.3/1350.4/1304.4/1396.5	1156.3/901.12/1080.2/947.22	1327.4	1013.7	-0.3886	5984.8	5720.3	4.1472	1.6825e-05	0.99998	3.365e-05	0.00041566	FALSE
Jeko-1	CIL3_sgRNA_7635	TranscripRegs	NFYC	chr1	41157424	41157447	-	GAAGTGTGCGTCACGGAGAA	GAAGTGTGCGTCACGGAGAANGG	661.75/741.31/821.57/763.51	756.62/604.02/545/532.37	752.41	574.51	-0.38859	4416	3099.7	3.1953	0.00069848	0.9993	0.001397	0.010435	FALSE
Jeko-1	BCL6MYC_sgRNA_164623	NFR_Targeting	nfr_221	chr8	131076336	131076359	+	TTGCGAGAAGAACCACCAGA	TTGCGAGAAGAACCACCAGANGG	1606.2/1441.5/1596.3/1457.9	1043.8/1216.6/1197.6/1135.1	1527.1	1166.3	-0.38851	7722.3	6655.2	4.4221	4.8869e-06	1	9.7738e-06	0.00013574	FALSE
Jeko-1	BCL6MYC_sgRNA_148437	NFR_Targeting	nfr_214	chr8	131051321	131051344	-	ACGCTCACCAGCCAGGGGCA	ACGCTCACCAGCCAGGGGCANGG	1426.4/1520.4/1446.1/1298.2	1089/1104.9/1146.7/1006.9	1436.2	1096.9	-0.38851	8781.6	6228.6	4.2993	8.5676e-06	0.99999	1.7135e-05	0.00022469	FALSE
Jeko-1	BCL6MYC_sgRNA_276777	NFR_Targeting	nfr_106	chr8	8563660	8563683	+	TTAATCCTCCCAATCCCCAA	TTAATCCTCCCAATCCCCAANGG	876.62/950.25/896.7/978.73	997.06/611.39/704.48/705.97	923.48	705.23	-0.38851	2227.5	3866.5	3.5099	0.0002241	0.99978	0.0004482	0.0040435	FALSE
Jeko-1	BCL6MYC_sgRNA_216376	NFR_Targeting	nfr_31	chr3	187619182	187619205	+	TGAAGTCCACTTACTAGCCA	TGAAGTCCACTTACTAGCCANGG	1000.8/942.47/953.36/990.42	810.78/876.57/663.39/673.92	971.89	742.35	-0.38824	795.78	4085.7	3.5911	0.00016463	0.99984	0.00032927	0.0030947	FALSE
Jeko-1	BCL6MYC_sgRNA_174560	NFR_Targeting	nfr_225	chr8	131091898	131091921	+	TTAGCTCCTGTCTGTGAACT	TTAGCTCCTGTCTGTGAACTNGG	915.01/974.7/942.28/868.68	770.57/648.22/644.8/1154.7	928.65	709.39	-0.38806	2029.5	3889.9	3.5154	0.00021952	0.99978	0.00043904	0.0039774	FALSE
Jeko-1	CIL3_sgRNA_11436	TranscripRegs	SP140	chr2	231090496	231090519	+	TCAGAGCTGCAGGAAGGAAC	TCAGAGCTGCAGGAAGGAACNGG	976.29/964.7/1001.4/1044	748.41/762.39/695.68/982.83	988.84	755.4	-0.38805	1312.6	4162.7	3.6182	0.00014833	0.99985	0.00029666	0.002824	FALSE
Jeko-1	BCL6MYC_sgRNA_124239	BCL6_MYC_PromoterTiling	tiling_BCL6-P	chr3	187466090	187466113	-	ATATATGAACCAGCCCTGGT	ATATATGAACCAGCCCTGGTNGG	756.52/746.87/973.07/670.99	540.79/736.61/607.62/540.38	751.69	574.2	-0.38799	18523	3096.5	3.1896	0.00071241	0.99929	0.0014248	0.010594	FALSE
Jeko-1	BCL6MYC_sgRNA_246837	NFR_Targeting	nfr_10	chr1	235097951	235097974	+	GTGGCCTCAATGACGTGATA	GTGGCCTCAATGACGTGATANGG	857.01/1023.6/915.18/971.91	666.35/762.39/867.89/679.26	943.55	720.83	-0.38797	5169.2	3957.3	3.5405	0.00019972	0.9998	0.00039943	0.0036524	FALSE
Jeko-1	BCL6MYC_sgRNA_119288	NFR_Targeting	nfr_5	chr1	234860612	234860635	-	CTGGAGCTTTCTCAAAACCG	CTGGAGCTTTCTCAAAACCGNGG	317.8/267.85/342.42/335.98	228.13/241.85/257.33/535.93	326.89	249.59	-0.38787	1297.5	1262	2.1759	0.01478	0.98522	0.029561	0.1101	FALSE
Jeko-1	BCL6MYC_sgRNA_247680	NFR_Targeting	nfr_201	chr8	129350610	129350633	+	TAGAACAACATAGAAGGCAT	TAGAACAACATAGAAGGCATNGG	1089/998.04/1047/963.15	625.32/795.54/767.11/944.55	1022.5	781.32	-0.38769	3048.7	4315.9	3.6713	0.00012067	0.99988	0.00024134	0.0023715	FALSE
Jeko-1	BCL6MYC_sgRNA_97714	NFR_Targeting	nfr_204	chr8	130984137	130984160	-	TGCTGGCTAATGCATTAAAT	TGCTGGCTAATGCATTAAATNGG	1308/1348.1/1407.9/1264.1	1136.6/980.92/1048.9/868.88	1328.1	1014.9	-0.38763	3757.1	5723.5	4.1392	1.7424e-05	0.99998	3.4848e-05	0.00042817	FALSE
Jeko-1	BCL6MYC_sgRNA_91138	NFR_Targeting	nfr_99	chr8	8203900	8203923	-	TGTATGTAATCAACAGTGGG	TGTATGTAATCAACAGTGGGNGG	1044.1/1129.2/1167.7/940.75	841.96/680.14/835.6/825.26	1086.6	830.43	-0.38754	10491	4608.8	3.7741	8.0297e-05	0.99992	0.00016059	0.0016714	FALSE
Jeko-1	BCL6MYC_sgRNA_175441	NFR_Targeting	nfr_226	chr8	131093500	131093523	+	AGTGTGCTATGTCCAGGAGA	AGTGTGCTATGTCCAGGAGANGG	381.53/351.2/385.53/360.33	258.5/273.77/341.48/292.89	370.93	283.33	-0.38744	275.68	1446	2.3035	0.010625	0.98937	0.021251	0.086968	FALSE
Jeko-1	BCL6MYC_sgRNA_125935	BCL6_MYC_PromoterTiling	tiling_BCL6-P	chr3	187468241	187468264	+	AGTCATTATACTGTTACCTG	AGTCATTATACTGTTACCTGNGG	616.82/662.4/750.13/714.81	484.17/698.55/568.48/482.51	688.61	526.32	-0.38708	3437.3	2817.2	3.0575	0.001116	0.99888	0.002232	0.015283	FALSE
Jeko-1	BCL6MYC_sgRNA_7547	BCL6_MYC_PromoterTiling	tiling_MYC-P	chr8	128749644	128749667	+	GTGTCCTCGCGCCCGAGATG	GTGTCCTCGCGCCCGAGATGNGG	1550.6/1618.2/1539.7/1437.4	1248.2/1114.7/1336.6/1048.7	1545.1	1181.5	-0.38689	5668	6740.2	4.4299	4.7134e-06	1	9.4268e-06	0.00013115	FALSE
Jeko-1	BCL6MYC_sgRNA_82307	NFR_Targeting	nfr_98	chr8	8191047	8191070	-	TGGCCTGCATTTCTGCAGAG	TGGCCTGCATTTCTGCAGAGNGG	767.14/665.73/723.03/786.88	668.81/453.02/530.32/608.93	745.09	569.62	-0.3868	3005.5	3067.2	3.1682	0.00076699	0.99923	0.001534	0.011271	FALSE
Jeko-1	BCL6MYC_sgRNA_28809	NFR_Targeting	nfr_1	chr1	234735746	234735769	-	AGAATGTGCGAGTGCGCGCG	AGAATGTGCGAGTGCGCGCGNGG	991.81/899.13/1019.9/971.91	796/617.53/705.46/843.95	981.86	750.73	-0.38676	2829.3	4131	3.596	0.00016155	0.99984	0.00032311	0.003051	FALSE
Jeko-1	CIL3_sgRNA_251	TranscripRegs	AKAP8	chr19	15490522	15490545	-	GACATGGACCAGGGCTACGG	GACATGGACCAGGGCTACGGNGG	1092.3/1039.2/975.53/1006	756.62/685.05/905.07/807.45	1022.6	782.03	-0.38648	2541.3	4316.2	3.6614	0.00012541	0.99987	0.00025082	0.0024513	FALSE
Jeko-1	BCL6MYC_sgRNA_125993	NFR_Targeting	nfr_230	chr11	121238333	121238356	-	AACAGTTACCTCCTTCTCAT	AACAGTTACCTCCTTCTCATNGG	667.47/757.98/658.98/790.77	530.12/763.62/514.67/559.97	712.73	545.04	-0.38635	4358.8	2923.7	3.1011	0.00096403	0.99904	0.0019281	0.013558	FALSE
Jeko-1	BCL6MYC_sgRNA_154198	NFR_Targeting	nfr_217	chr8	131060138	131060161	+	GGAGCTCAAGTGTTTGTGTA	GGAGCTCAAGTGTTTGTGTANGG	969.75/954.7/1065.5/1145.3	763.18/859.38/793.52/690.83	1017.6	778.35	-0.38624	8277.4	4293.5	3.6513	0.00013047	0.99987	0.00026094	0.0025351	FALSE
Jeko-1	BCL6MYC_sgRNA_242488	NFR_Targeting	nfr_44	chr3	187687265	187687288	+	AGGTAGCTAGTACAAAGGAA	AGGTAGCTAGTACAAAGGAANGG	810.44/835.78/902.86/692.41	610.54/562.28/648.71/791.43	823.11	629.63	-0.38605	7920.9	3415.1	3.3108	0.00046508	0.99953	0.00093016	0.0075352	FALSE
Jeko-1	BCL6MYC_sgRNA_359442	NFR_Targeting	nfr_82	chr3	188301539	188301562	-	TCACTTTGTTGTATGTGCAC	TCACTTTGTTGTATGTGCACNGG	724.66/795.77/766.14/824.86	788.62/592.97/513.69/601.81	780.95	597.39	-0.386	1845.2	3226.8	3.2315	0.00061574	0.99938	0.0012315	0.0094155	FALSE
Jeko-1	BCL6MYC_sgRNA_207823	NFR_Targeting	nfr_138	chr8	96239703	96239726	+	GAATTGTGCAGAAACGAAGG	GAATTGTGCAGAAACGAAGGNGG	679.72/771.32/585.07/723.58	558.84/451.79/617.4/514.56	701.65	536.7	-0.386	6468.3	2874.8	3.0764	0.0010475	0.99895	0.0020951	0.014477	FALSE
Jeko-1	BCL6MYC_sgRNA_123344	NFR_Targeting	nfr_101	chr8	8244983	8245006	-	CTTCCTGGGGAGGGGATAGA	CTTCCTGGGGAGGGGATAGANGG	1089.8/894.68/1150.4/1109.2	919.1/642.08/907.02/775.41	1099.5	841.21	-0.38595	14915	4667.8	3.781	7.8109e-05	0.99992	0.00015622	0.0016314	FALSE
Jeko-1	BCL6MYC_sgRNA_367155	NFR_Targeting	nfr_84	chr3	188415139	188415162	-	GCACATCACTTTCCATGGCG	GCACATCACTTTCCATGGCGNGG	1195.2/1115.9/1170.1/1175.4	979/637.17/816.03/993.52	1172.8	897.52	-0.38557	1253.4	5004.5	3.8913	4.9846e-05	0.99995	9.9693e-05	0.001102	FALSE
Jeko-1	BCL6MYC_sgRNA_23846	NFR_Targeting	nfr_144	chr8	128149050	128149073	-	AGTTAAGGGTAAACTTCCCA	AGTTAAGGGTAAACTTCCCANGG	773.68/821.33/816.64/749.87	588.39/628.58/471.61/824.37	795.16	608.48	-0.38547	1219.6	3290.1	3.2545	0.00056796	0.99943	0.0011359	0.0087847	FALSE
Jeko-1	CIL3_sgRNA_10578	TranscripRegs	SETBP1	chr18	42260147	42260170	-	CGAGCGGCGGGCGCCCCGGC	CGAGCGGCGGGCGCCCCGGCNGG	503.26/636.84/631.88/610.61	525.2/547.55/425.63/369.45	621.25	475.41	-0.38527	4796.8	2521.1	2.9044	0.0018398	0.99816	0.0036795	0.022691	FALSE
Jeko-1	BCL6MYC_sgRNA_296983	NFR_Targeting	nfr_110	chr8	8642757	8642780	+	GCGTGCCAGATGATTTATAT	GCGTGCCAGATGATTTATATNGG	696.88/704.63/703.32/708	471.86/783.27/605.66/420.2	703.98	538.76	-0.38526	22.453	2885	3.0759	0.0010492	0.99895	0.0020984	0.014485	FALSE
Jeko-1	BCL6MYC_sgRNA_128134	NFR_Targeting	nfr_187	chr8	129121307	129121330	-	GAGATACAAGGCTTCGTGTG	GAGATACAAGGCTTCGTGTGNGG	532.67/475.68/545.66/499.59	394.72/421.1/328.76/395.27	516.13	394.99	-0.38504	1018.4	2064.4	2.6661	0.0038372	0.99616	0.0076745	0.040337	FALSE
Jeko-1	BCL6MYC_sgRNA_251874	NFR_Targeting	nfr_12	chr1	235113977	235114000	-	TGTTGAGTCCTCTGGATTCG	TGTTGAGTCCTCTGGATTCGNGG	1228.7/1331.5/1086.4/1357.6	1397.5/1000.6/927.57/959.69	1280.1	980.13	-0.38487	16267	5500.6	4.0446	2.6204e-05	0.99997	5.2407e-05	0.00062084	FALSE
Jeko-1	BCL6MYC_sgRNA_221483	NFR_Targeting	nfr_200	chr8	129280099	129280122	-	CAGCAGGGGAGAAGTCTAAG	CAGCAGGGGAGAAGTCTAAGNGG	799.82/689.07/811.71/824.86	640.91/592.97/500.97/700.62	805.77	616.94	-0.38468	4684.3	3337.5	3.2685	0.00054055	0.99946	0.0010811	0.0084822	FALSE
Jeko-1	BCL6MYC_sgRNA_349631	NFR_Targeting	nfr_80	chr3	188164225	188164248	-	TGACATACACAGTAACCAAC	TGACATACACAGTAACCAACNGG	805.54/832.44/768.6/800.51	742.66/596.66/633.06/578.66	803.03	614.86	-0.38465	687.67	3325.3	3.2631	0.00055095	0.99945	0.0011019	0.0086042	FALSE
Jeko-1	CIL3_sgRNA_3173	TranscripRegs	ETS1	chr11	128392112	128392135	-	GGCGCGGCGCGGGCGAGGCT	GGCGCGGCGCGGGCGAGGCTNGG	1090.7/1058.1/1081.5/1191	809.13/854.47/631.1/924.97	1086.1	831.8	-0.38439	3948.1	4606.1	3.7464	8.9703e-05	0.99991	0.00017941	0.0018435	FALSE
Jeko-1	CIL3_sgRNA_2567	TranscripRegs	DNMT1	chr19	10305507	10305530	+	TCGTCGGGCAGCGAGATGGC	TCGTCGGGCAGCGAGATGGCNGG	1263.9/1228.1/1171.4/1330.3	994.6/914.63/994.11/872.44	1246	954.37	-0.38432	4437.6	5342.5	3.9897	3.3077e-05	0.99997	6.6153e-05	0.00076411	FALSE
Jeko-1	BCL6MYC_sgRNA_106689	NFR_Targeting	nfr_118	chr8	96085979	96086002	+	AGTCAGCAAAGCCACGGTGT	AGTCAGCAAAGCCACGGTGTNGG	392.15/325.64/355.97/394.41	279.83/378.13/189.82/292.89	374.06	286.36	-0.38425	1137.6	1459.2	2.2958	0.010844	0.98916	0.021688	0.088355	FALSE
Jeko-1	BCL6MYC_sgRNA_152985	NFR_Targeting	nfr_6	chr1	234908285	234908308	-	GAGAGGGTATGCACAGAATG	GAGAGGGTATGCACAGAATGNGG	395.42/505.69/468.06/521.01	335.64/461.61/409.97/271.53	486.87	372.8	-0.38423	3412.7	1938.6	2.5908	0.0047872	0.99521	0.0095744	0.047639	FALSE
Jeko-1	CIL3_sgRNA_12644	TranscripRegs	THAP11	chr16	67876279	67876302	+	AGGAAGCGTATTCTGGGCAC	AGGAAGCGTATTCTGGGCACNGG	679.72/660.18/599.86/654.43	672.91/384.27/484.33/522.57	657.3	503.45	-0.38403	1273.2	2679.3	2.9723	0.001478	0.99852	0.002956	0.01913	FALSE
Jeko-1	CIL3_sgRNA_12949	TranscripRegs	TP63	chr3	189507498	189507521	+	ATTCATATTGTAAGGGTCTC	ATTCATATTGTAAGGGTCTCNGG	441.98/524.58/489/420.71	347.12/379.36/333.65/365.89	465.49	356.51	-0.38388	2200.9	1846.9	2.5359	0.0056076	0.99439	0.011215	0.053957	FALSE
Jeko-1	CIL3_sgRNA_7582	TranscripRegs	NFIL3	chr9	94186028	94186051	+	GGCGGGCGGCGGCGAGGGCG	GGCGGGCGGCGGCGAGGGCGNGG	1537.6/1549.3/1455.9/1566	1479.6/1160.2/1165.3/1200.1	1543.4	1182.7	-0.38377	2745.3	6732.1	4.3965	5.4998e-06	0.99999	1.1e-05	0.00015121	FALSE
Jeko-1	BCL6MYC_sgRNA_97105	NFR_Targeting	nfr_180	chr8	129083148	129083171	-	CCAAGTTACTGATCAGCCAC	CCAAGTTACTGATCAGCCACNGG	1147.9/1231.4/1310.6/1154	1005.3/950.23/877.67/795.88	1192.7	913.95	-0.38371	6298.6	5096.4	3.9051	4.7093e-05	0.99995	9.4186e-05	0.0010461	FALSE
Jeko-1	BCL6MYC_sgRNA_125653	BCL6_MYC_PromoterTiling	tiling_BCL6-P	chr3	187467862	187467885	+	AGCAGCAGCTGGACTCTGAG	AGCAGCAGCTGGACTCTGAGNGG	1535.9/1630.4/1665.3/1526	1066.8/1341.9/1301.3/1125.3	1583.2	1213.3	-0.3836	4825.7	6919.6	4.4464	4.3659e-06	1	8.7318e-06	0.00012243	FALSE
Jeko-1	BCL6MYC_sgRNA_58285	NFR_Targeting	nfr_173	chr8	129026275	129026298	+	GCTGTTGTTCTGGTGAGCAG	GCTGTTGTTCTGGTGAGCAGNGG	941.16/926.91/912.72/974.83	695.89/619.98/735.8/1043.4	934.04	715.84	-0.38337	740.14	3914.2	3.4875	0.00024375	0.99976	0.0004875	0.0043496	FALSE
Jeko-1	BCL6MYC_sgRNA_21667	NFR_Targeting	nfr_158	chr8	128976455	128976478	+	TGTCATTCCCAGATGTTCGG	TGTCATTCCCAGATGTTCGGNGG	1170.7/1005.8/1240.4/1082.9	960.13/743.98/1225/767.39	1126.8	863.76	-0.38318	10462	4793	3.7998	7.24e-05	0.99993	0.0001448	0.0015266	FALSE
Jeko-1	BCL6MYC_sgRNA_167451	NFR_Targeting	nfr_223	chr8	131080757	131080780	+	TGTAAGAGTGACTAATTTAG	TGTAAGAGTGACTAATTTAGNGG	1059.6/1083.6/825.26/1131.6	1194/877.8/765.15/665.9	1071.6	821.47	-0.3831	21527	4540	3.7125	0.00010261	0.9999	0.00020522	0.0020719	FALSE
Jeko-1	BCL6MYC_sgRNA_97573	NFR_Targeting	nfr_204	chr8	130983883	130983906	+	GATTCAGTATAAAGGATATT	GATTCAGTATAAAGGATATTNGG	733.65/796.88/837.58/773.24	897.76/718.2/485.31/473.61	785.06	601.75	-0.38307	1893.7	3245.1	3.2179	0.00064577	0.99935	0.0012915	0.0097963	FALSE
Jeko-1	BCL6MYC_sgRNA_150013	NFR_Targeting	nfr_125	chr8	96143761	96143784	-	GACCAATCTGGAACAAAGCA	GACCAATCTGGAACAAAGCANGG	1049.8/1063.6/948.44/942.7	1009.4/664.18/776.89/754.93	999.13	765.91	-0.38305	4160.8	4209.4	3.5946	0.00016247	0.99984	0.00032493	0.0030659	FALSE
Jeko-1	BCL6MYC_sgRNA_38719	NFR_Targeting	nfr_4	chr1	234748417	234748440	-	CAGTCTGTGCCGGGAGGGAG	CAGTCTGTGCCGGGAGGGAGNGG	1312.1/1343.7/1385.7/1540.6	924.02/952.69/1139.9/1465.3	1364.7	1046.3	-0.38298	11537	5894.2	4.1473	1.6818e-05	0.99998	3.3635e-05	0.00041566	FALSE
Jeko-1	BCL6MYC_sgRNA_286261	NFR_Targeting	nfr_107	chr8	8601571	8601594	+	TCAGTGCGTGAGCCTGTTGA	TCAGTGCGTGAGCCTGTTGANGG	733.65/691.3/711.94/731.37	499.76/654.36/606.64/485.18	721.66	553.2	-0.3829	418.05	2963.3	3.0946	0.00098548	0.99901	0.001971	0.013817	FALSE
Jeko-1	CIL3_sgRNA_4976	TranscripRegs	HOXB2	chr17	46622001	46622024	+	GGGGGGGCAGCGGGGAGTGG	GGGGGGGCAGCGGGGAGTGGNGG	1549.8/1347/1474.4/1431.6	1106.2/921.99/1122.3/1282	1453	1114.2	-0.38265	7172.6	6307	4.2653	9.9804e-06	0.99999	1.9961e-05	0.0002586	FALSE
Jeko-1	BCL6MYC_sgRNA_234925	NFR_Targeting	nfr_37	chr3	187665247	187665270	-	GAGGCGGCTCCAGAAGTGAA	GAGGCGGCTCCAGAAGTGAANGG	733.65/759.09/726.72/759.61	627.78/516.86/830.71/452.25	746.37	572.32	-0.38249	295	3072.9	3.1398	0.00084526	0.99915	0.0016905	0.0122	FALSE
Jeko-1	CIL3_sgRNA_7594	TranscripRegs	NFKB1	chr4	103422549	103422572	+	GTTTCGCCACCGGAGCGGCC	GTTTCGCCACCGGAGCGGCCNGG	603.75/599.05/703.32/640.8	503.86/450.56/803.31/408.62	622.27	477.21	-0.38221	2598.2	2525.6	2.8865	0.001948	0.99805	0.0038961	0.023791	FALSE
Jeko-1	CIL3_sgRNA_2946	TranscripRegs	ELF2	chr4	140098318	140098341	+	ACCCCCAACCGCCTAGGCGA	ACCCCCAACCGCCTAGGCGANGG	1367.6/1309.2/1425.1/1470.5	962.59/1411.8/1104.7/1038	1396.4	1071.3	-0.38194	4914.8	6042	4.1814	1.4489e-05	0.99999	2.8977e-05	0.00036377	FALSE
Jeko-1	BCL6MYC_sgRNA_332006	NFR_Targeting	nfr_73	chr3	188011471	188011494	+	GGATATTGTTCAGCAGTGAA	GGATATTGTTCAGCAGTGAANGG	448.52/507.91/546.89/511.28	610.54/341.3/335.61/440.67	509.59	390.98	-0.38138	1708.9	2036.2	2.6285	0.0042883	0.99571	0.0085765	0.043951	FALSE
Jeko-1	BCL6MYC_sgRNA_91459	NFR_Targeting	nfr_99	chr8	8204360	8204383	+	AGAGCTTTCTGCCACTGGAG	AGAGCTTTCTGCCACTGGAGNGG	828.41/884.68/793.24/890.11	680.3/613.84/723.08/634.75	856.55	657.52	-0.38099	2239.1	3565	3.3333	0.00042905	0.99957	0.0008581	0.0070324	FALSE
Jeko-1	BCL6MYC_sgRNA_93004	NFR_Targeting	nfr_177	chr8	129076786	129076809	-	AAAATCTGTTGGGGGAACCC	AAAATCTGTTGGGGGAACCCNGG	798.19/818/711.94/851.15	682.76/739.07/553.8/558.18	808.09	620.47	-0.38061	3765	3347.9	3.2426	0.00059225	0.99941	0.0011845	0.0090992	FALSE
Jeko-1	CIL3_sgRNA_12990	TranscripRegs	TRERF1	chr6	42419509	42419532	-	GAGTTTGGAGTTGCTTGCGG	GAGTTTGGAGTTGCTTGCGGNGG	1376.6/1503.7/1377.1/1327.4	1162/1010.4/1104.7/963.25	1376.8	1057.5	-0.38035	6183	5950.8	4.1393	1.7417e-05	0.99998	3.4835e-05	0.00042817	FALSE
Jeko-1	BCL6MYC_sgRNA_335958	ControlRegionTiling	tiling_MYC-CTRL-2	chr8	129680336	129680359	-	TATCTCTGTCAAACCTAGCA	TATCTCTGTCAAACCTAGCANGG	677.27/675.74/602.32/484.01	381.59/958.82/294.51/600.03	639.03	490.81	-0.38004	9396.3	2599	2.9074	0.0018225	0.99818	0.003645	0.022538	FALSE
Jeko-1	BCL6MYC_sgRNA_119196	BCL6_MYC_PromoterTiling	tiling_BCL6-P	chr3	187460532	187460555	-	GCGAACAAGTACCAGGAGAT	GCGAACAAGTACCAGGAGATNGG	727.11/693.52/650.36/586.26	745.13/554.92/477.48/461.15	671.94	516.2	-0.37975	3771.8	2743.7	2.9732	0.0014735	0.99853	0.0029469	0.019097	FALSE
Jeko-1	BCL6MYC_sgRNA_240758	NFR_Targeting	nfr_42	chr3	187681115	187681138	-	AGTGACTCTTCTACCCAGTT	AGTGACTCTTCTACCCAGTTNGG	730.38/826.89/777.23/867.71	649.11/897.44/504.88/584	802.06	616.56	-0.37893	3560.4	3320.9	3.2189	0.00064337	0.99936	0.0012867	0.0097736	FALSE
Jeko-1	BCL6MYC_sgRNA_344495	NFR_Targeting	nfr_21	chr1	235491941	235491964	+	GAGGAGGGCGGAGAGTTCTG	GAGGAGGGCGGAGAGTTCTGNGG	1098/982.48/1043.3/945.62	698.35/898.67/859.08/605.37	1012.9	778.72	-0.37887	4540.2	4272	3.5827	0.00017004	0.99983	0.00034008	0.0031779	FALSE
Jeko-1	BCL6MYC_sgRNA_342303	NFR_Targeting	nfr_74	chr3	188076662	188076685	+	AGGTACCACTCCAGAAAGAG	AGGTACCACTCCAGAAAGAGNGG	772.86/782.43/730.42/731.37	535.05/563.51/592.94/971.26	752.11	578.23	-0.37874	750.19	3098.4	3.1239	0.00089223	0.99911	0.0017845	0.012747	FALSE
Jeko-1	BCL6MYC_sgRNA_277217	NFR_Targeting	nfr_106	chr8	8564747	8564770	+	ATTTCCATAAGCAGACAGGG	ATTTCCATAAGCAGACAGGGNGG	719.76/783.54/684.84/779.09	748.41/594.2/533.26/558.18	749.42	576.19	-0.37865	2364.8	3086.4	3.1181	0.00091007	0.99909	0.0018201	0.012946	FALSE
Jeko-1	BCL6MYC_sgRNA_204412	NFR_Targeting	nfr_137	chr8	96233948	96233971	+	CTAGAAACTGGGGGTATGGC	CTAGAAACTGGGGGTATGGCNGG	620.09/701.3/638.04/513.22	470.22/497.21/457.92/719.32	629.06	483.72	-0.37836	6265.9	2555.3	2.8753	0.0020184	0.99798	0.0040367	0.024474	FALSE
Jeko-1	CIL3_sgRNA_645	TranscripRegs	ATF4	chr22	39916584	39916607	-	CGCAGAGAAAACTACATCTG	CGCAGAGAAAACTACATCTGNGG	1076/1235.9/1244.1/1194.9	887.09/896.21/973.56/1154.7	1215.4	934.89	-0.37822	7035	5201	3.8897	5.0181e-05	0.99995	0.00010036	0.0011074	FALSE
Jeko-1	BCL6MYC_sgRNA_251989	NFR_Targeting	nfr_12	chr1	235114199	235114222	-	TTTGGGAAAGGGCTCACAGA	TTTGGGAAAGGGCTCACAGANGG	812.89/662.4/795.7/677.81	642.55/464.07/585.11/548.39	736.75	566.75	-0.37788	6091.8	3030.2	3.0883	0.0010066	0.99899	0.0020133	0.014059	FALSE
Jeko-1	BCL6MYC_sgRNA_244868	NFR_Targeting	nfr_46	chr3	187693414	187693437	+	GGTGCTGCAAAACCACCTCA	GGTGCTGCAAAACCACCTCANGG	685.44/716.86/577.68/626.19	547.36/577.01/461.83/424.65	655.82	504.59	-0.37752	3862.1	2672.8	2.9251	0.0017216	0.99828	0.0034432	0.021587	FALSE
Jeko-1	BCL6MYC_sgRNA_103897	NFR_Targeting	nfr_182	chr8	129092370	129092393	-	ATGCCTTTCAGTAGGTGACA	ATGCCTTTCAGTAGGTGACANGG	930.54/900.24/923.8/756.69	777.13/623.67/711.33/692.61	912.02	701.97	-0.37718	8249.5	3814.8	3.4008	0.00033592	0.99966	0.00067184	0.0057322	FALSE
Jeko-1	CIL3_sgRNA_5370	TranscripRegs	IRF3	chr19	50169061	50169084	+	GTAACAGACCCAAAAGCCGA	GTAACAGACCCAAAAGCCGANGG	719.76/752.42/782.15/833.62	663.06/518.08/461.83/786.09	767.29	590.57	-0.37709	2367.2	3165.9	3.1407	0.00084283	0.99916	0.0016857	0.01217	FALSE
Jeko-1	BCL6MYC_sgRNA_269085	NFR_Targeting	nfr_104	chr8	8540356	8540379	+	GTTGTGGCCTAGCAAGAGTT	GTTGTGGCCTAGCAAGAGTTNGG	1103.7/1230.3/1367.2/1244.6	960.13/904.81/945.18/971.26	1237.5	952.66	-0.37701	11608	5303	3.911	4.5965e-05	0.99995	9.193e-05	0.0010239	FALSE
Jeko-1	BCL6MYC_sgRNA_268954	NFR_Targeting	nfr_104	chr8	8539961	8539984	+	ACACCCCGTTGCAAAAGAAT	ACACCCCGTTGCAAAAGAATNGG	789.2/880.23/1040.8/952.43	757.44/790.63/634.04/653.44	916.33	705.44	-0.37688	11422	3834.3	3.4059	0.00032976	0.99967	0.00065953	0.0056361	FALSE
Jeko-1	BCL6MYC_sgRNA_314303	NFR_Targeting	nfr_20	chr1	235324419	235324442	-	CCCTCGTGCTGGCGAAGCGG	CCCTCGTGCTGGCGAAGCGGNGG	575.97/562.37/581.38/594.05	412.77/399/738.73/478.06	578.67	445.42	-0.37685	172.31	2335.3	2.7575	0.0029125	0.99709	0.0058251	0.032708	FALSE
Jeko-1	BCL6MYC_sgRNA_17851	NFR_Targeting	nfr_154	chr8	128761597	128761620	+	TAAAGCTCCATAAGTAGGCC	TAAAGCTCCATAAGTAGGCCNGG	747.53/845.78/709.48/845.31	624.49/693.64/601.75/421.09	796.42	613.12	-0.37682	4925.1	3295.8	3.1929	0.00070424	0.9993	0.0014085	0.010487	FALSE
Jeko-1	BCL6MYC_sgRNA_91145	NFR_Targeting	nfr_99	chr8	8203911	8203934	+	TGATTACATACAGTCCAGGC	TGATTACATACAGTCCAGGCNGG	763.87/713.52/607.25/696.31	553.92/585.61/508.79/531.48	704.92	542.7	-0.37669	4387.9	2889.2	3.0179	0.0012725	0.99873	0.0025451	0.016975	FALSE
Jeko-1	BCL6MYC_sgRNA_371147	NFR_Targeting	nfr_86	chr3	188470657	188470680	-	GGTCCTCCACTGCAGCTCTT	GGTCCTCCACTGCAGCTCTTNGG	427.28/396.77/486.54/473.3	513.71/330.25/363.01/320.49	450.29	346.63	-0.37651	1745.5	1782	2.4556	0.0070325	0.99297	0.014065	0.063604	FALSE
Jeko-1	CIL3_sgRNA_7151	TranscripRegs	MYBL2	chr20	42295800	42295823	+	ACGCCTTCGAGCGCGGCCCG	ACGCCTTCGAGCGCGGCCCGNGG	1138/1114.7/1165.2/1060.5	787.8/958.82/840.49/894.7	1126.4	867.59	-0.37624	2039	4791	3.739	9.2389e-05	0.99991	0.00018478	0.0018903	FALSE
Jeko-1	BCL6MYC_sgRNA_158060	NFR_Targeting	nfr_128	chr8	96155767	96155790	-	CACAGCCAAATATTGTGGCT	CACAGCCAAATATTGTGGCTNGG	520.41/534.59/450.82/482.06	330.71/456.7/376.7/395.27	501.24	385.99	-0.37609	1463.4	2000.3	2.5769	0.0049844	0.99502	0.0099688	0.049188	FALSE
Jeko-1	BCL6MYC_sgRNA_128142	NFR_Targeting	nfr_187	chr8	129121319	129121342	-	CAGACTGCCAGGGAGATACA	CAGACTGCCAGGGAGATACANGG	1038.4/1143.6/1135.7/1351.7	889.56/866.75/791.57/1278.4	1139.6	878.15	-0.37567	18420	4851.9	3.7541	8.6972e-05	0.99991	0.00017394	0.0017953	FALSE
Jeko-1	BCL6MYC_sgRNA_344009	NFR_Targeting	nfr_21	chr1	235490121	235490144	+	ACACCTTCCTCTGCAAAACT	ACACCTTCCTCTGCAAAACTNGG	1495.1/1659.3/1640.7/1669.2	1255.6/1150.3/1287.6/1531.2	1650	1271.6	-0.37556	8182.3	7235.6	4.4485	4.3228e-06	1	8.6455e-06	0.00012132	FALSE
Jeko-1	CIL4_sgRNA_8669	BcellSelectiveEssential	BCL2	chr18	60987251	60987274	-	CGCTGCCAGCGAAGGTGCCG	CGCTGCCAGCGAAGGTGCCGNGG	2971.3/2846.3/2804.7/2777.4	1811.1/2204.9/2212.3/2150.8	2825.5	2177.9	-0.37542	8149.9	12941	5.6929	6.2463e-09	1	1.2493e-08	2.3913e-07	FALSE
Jeko-1	BCL6MYC_sgRNA_246579	NFR_Targeting	nfr_47	chr3	187697323	187697346	-	TCCAGAGCATGAAGGCTCCA	TCCAGAGCATGAAGGCTCCANGG	927.27/1013.6/1188.6/1043	974.9/762.39/635.99/822.59	1028.3	792.49	-0.37538	12114	4342.3	3.5786	0.00017275	0.99983	0.0003455	0.0032118	FALSE
Jeko-1	BCL6MYC_sgRNA_8829	BCL6_MYC_PromoterTiling	tiling_MYC-P	chr8	128750964	128750987	+	CAGGCTGCGCGCAAAGACAG	CAGGCTGCGCGCAAAGACAGNGG	1018.8/1008/904.09/991.39	777.95/658.04/763.19/907.16	999.72	770.57	-0.37516	3215.2	4212.1	3.5307	0.00020722	0.99979	0.00041444	0.0037684	FALSE
Jeko-1	BCL6MYC_sgRNA_53106	NFR_Targeting	nfr_156	chr8	128808689	128808712	-	ACAGGGAATTGATTTGATGT	ACAGGGAATTGATTTGATGTNGG	468.13/444.56/440.96/649.56	404.57/401.45/300.38/301.79	456.35	351.62	-0.37515	12616	1807.9	2.4629	0.0068903	0.99311	0.013781	0.062631	FALSE
Jeko-1	CIL3_sgRNA_4712	TranscripRegs	HMBOX1	chr8	28747957	28747980	+	TGATGTGATTGAGACAAGGG	TGATGTGATTGAGACAAGGGNGG	1696.9/1722.7/1531/1485.1	1074.2/1292.8/1288.6/1200.1	1614	1244.3	-0.37496	14054	7065	4.3974	5.4776e-06	0.99999	1.0955e-05	0.00015086	FALSE
Jeko-1	BCL6MYC_sgRNA_38901	NFR_Targeting	nfr_167	chr8	128998643	128998666	+	CAGTGTCCTTAGAAAGCCCA	CAGTGTCCTTAGAAAGCCCANGG	1124.2/1072.5/1103.6/1066.4	845.24/755.03/927.57/832.38	1088.1	838.81	-0.37496	752.51	4615.3	3.669	0.00012173	0.99988	0.00024347	0.0023866	FALSE
Jeko-1	BCL6MYC_sgRNA_24405	NFR_Targeting	nfr_145	chr8	128149741	128149764	-	AAGAAACTGTCCAAGGACCC	AAGAAACTGTCCAAGGACCCNGG	1158.5/1144.7/1127/1069.3	888.74/784.49/862.99/1042.5	1135.9	875.86	-0.37467	1700.6	4834.7	3.7397	9.2115e-05	0.99991	0.00018423	0.0018882	FALSE
Jeko-1	BCL6MYC_sgRNA_144998	NFR_Targeting	nfr_211	chr8	131045774	131045797	-	GTAAACTACGTGCCTGTTCA	GTAAACTACGTGCCTGTTCANGG	566.17/494.58/516.1/448.95	555.56/367.08/352.24/412.18	505.34	389.63	-0.37429	2370.4	2017.9	2.5757	0.0050013	0.995	0.010003	0.049298	FALSE
Jeko-1	BCL6MYC_sgRNA_221677	NFR_Targeting	nfr_32	chr3	187630675	187630698	-	TGTGTGTTTCCCACATTATC	TGTGTGTTTCCCACATTATCNGG	289.21/307.86/321.48/280.47	233.06/227.12/350.29/185.17	298.53	230.09	-0.37427	342.27	1144.5	2.0232	0.021527	0.97847	0.043055	0.14085	FALSE
Jeko-1	BCL6MYC_sgRNA_8776	BCL6_MYC_PromoterTiling	tiling_MYC-P	chr8	128750890	128750913	+	TCATCATCCAGGACTGTATG	TCATCATCCAGGACTGTATGNGG	767.14/872.46/849.9/820.96	795.18/583.15/705.46/570.65	835.43	644.31	-0.37426	2150.9	3470.3	3.2444	0.00058855	0.99941	0.0011771	0.0090555	FALSE
Jeko-1	BCL6MYC_sgRNA_156874	NFR_Targeting	nfr_189	chr8	129163819	129163842	+	TTTGAACAATTTCCAAGCTG	TTTGAACAATTTCCAAGCTGNGG	1323.5/1325.9/1273.6/1297.2	956.85/987.06/1271/1034.5	1310.3	1010.8	-0.37417	645.89	5641.1	3.9887	3.3221e-05	0.99997	6.6443e-05	0.00076582	FALSE
Jeko-1	BCL6MYC_sgRNA_160532	NFR_Targeting	nfr_234	chr11	121289576	121289599	+	ATTAGCACTTAGTTAAGAGT	ATTAGCACTTAGTTAAGAGTNGG	686.26/521.25/655.28/596	359.43/476.34/679.05/488.75	625.64	482.54	-0.37399	5443.2	2540.4	2.8391	0.0022618	0.99774	0.0045237	0.026814	FALSE
Jeko-1	CIL3_sgRNA_9148	TranscripRegs	POU2F1	chr1	167190122	167190145	+	AAAATATTCAAAATGGCGGA	AAAATATTCAAAATGGCGGANGG	257.35/243.4/257.43/250.28	169.05/222.21/266.14/155.79	253.81	195.63	-0.37397	48.852	961.02	1.8769	0.030265	0.96973	0.060531	0.17716	FALSE
Jeko-1	BCL6MYC_sgRNA_83793	NFR_Targeting	nfr_176	chr8	129063180	129063203	+	CTCATGTATGACAGCAAGAG	CTCATGTATGACAGCAAGAGNGG	894.59/896.91/804.32/783.96	686.86/623.67/810.16/622.28	849.46	655.26	-0.37396	3538.6	3533.2	3.267	0.00054345	0.99946	0.0010869	0.0085076	FALSE
Jeko-1	CIL3_sgRNA_4033	TranscripRegs	GPBP1	chr5	56469932	56469955	+	GGAGGGAAAAGCGGCAAAAG	GGAGGGAAAAGCGGCAAAAGNGG	1192.8/1175.9/1077.8/1067.3	825.55/804.14/913.87/1007.8	1126.8	869.71	-0.37327	4233.4	4793	3.7138	0.0001021	0.9999	0.00020421	0.002063	FALSE
Jeko-1	CIL3_sgRNA_12665	TranscripRegs	THAP3	chr1	6685281	6685304	-	TGCCGGGCCGCGCACGACTT	TGCCGGGCCGCGCACGACTTNGG	1152.8/1219.2/1249/1206.6	748.41/988.29/884.52/1009.5	1212.9	936.4	-0.37292	1666.4	5189.5	3.8383	6.1933e-05	0.99994	0.00012387	0.0013355	FALSE
Jeko-1	BCL6MYC_sgRNA_8440	BCL6_MYC_PromoterTiling	tiling_MYC-P	chr8	128750568	128750591	-	TCCTCGTCGCAGTAGAAATA	TCCTCGTCGCAGTAGAAATANGG	775.31/875.79/886.85/764.48	672.09/592.97/639.91/634.75	825.55	637.33	-0.37281	4178.4	3426	3.2157	0.00065056	0.99935	0.0013011	0.0098459	FALSE
Jeko-1	BCL6MYC_sgRNA_144572	NFR_Targeting	nfr_27	chr3	187495175	187495198	-	CACTGACCAGGACTTGATAG	CACTGACCAGGACTTGATAGNGG	1608.6/1582.6/1480.5/1543.6	1243.2/1314.9/1149.7/1170.7	1563.1	1207	-0.37277	3217.3	6824.9	4.311	8.1247e-06	0.99999	1.6249e-05	0.00021446	FALSE
Jeko-1	CIL4_sgRNA_8744	BcellSelectiveEssential	NMNAT1	chr1	10003592	10003615	-	AAAAGCGACCAGTTTCTCAG	AAAAGCGACCAGTTTCTCAGNGG	916.65/946.92/833.88/889.13	661.42/732.93/490.2/843.06	902.89	697.18	-0.37256	2359.6	3773.6	3.3488	0.00040583	0.99959	0.00081165	0.0067336	FALSE
Jeko-1	BCL6MYC_sgRNA_170840	NFR_Targeting	nfr_196	chr8	129186626	129186649	+	AATTTGTTAGGCAAATGTGG	AATTTGTTAGGCAAATGTGGNGG	303.92/162.27/227.87/176.27	100.94/284.82/169.27/142.44	202.07	155.86	-0.37254	4429.4	751.9	1.6854	0.04596	0.95404	0.091919	0.23568	FALSE
Jeko-1	BCL6MYC_sgRNA_179795	NFR_Targeting	nfr_131	chr8	96189996	96190019	+	CTAGTGGACCCACAATCTGT	CTAGTGGACCCACAATCTGTNGG	994.26/965.81/867.14/898.87	1142.3/619.98/466.72/819.92	932.34	719.95	-0.37251	3441.9	3906.6	3.3981	0.00033923	0.99966	0.00067847	0.0057746	FALSE
Jeko-1	BCL6MYC_sgRNA_6838	ControlRegionTiling	tiling_MYC-CTRL-1	chr8	128128837	128128860	-	TGATGTTGACAGTGTCAGGT	TGATGTTGACAGTGTCAGGTNGG	620.9/421.22/469.29/463.56	311.02/385.49/334.63/413.07	466.42	360.06	-0.37248	8641	1850.9	2.4722	0.0067135	0.99329	0.013427	0.061492	FALSE
Jeko-1	BCL6MYC_sgRNA_388741	ControlRegionTiling	tiling_BCL6-CTRL-4	chr3	188696602	188696625	+	ACTGAAAAATCTAAGAGGAT	ACTGAAAAATCTAAGAGGATNGG	467.31/465.68/681.15/549.26	573.62/371.99/412.91/327.61	508.28	392.45	-0.3723	11685	2030.6	2.5706	0.0050765	0.99492	0.010153	0.049838	FALSE
Jeko-1	BCL6MYC_sgRNA_82979	NFR_Targeting	nfr_175	chr8	129061989	129062012	+	TTCAGGTAAGGTTTACACCG	TTCAGGTAAGGTTTACACCGNGG	1277.8/1169.2/1265/1044	958.49/972.33/921.7/875.11	1217.1	940.09	-0.37222	12746	5208.9	3.8381	6.2006e-05	0.99994	0.00012401	0.0013362	FALSE
Jeko-1	CIL3_sgRNA_17460	TranscripRegs	ZSCAN2	chr15	85144265	85144288	-	TTCACCCCGGCTCAAGCCCG	TTCACCCCGGCTCAAGCCCGNGG	1580/1532.6/1533.5/1521.2	1162/1116/1206.4/1439.5	1533.1	1184.2	-0.37221	782.51	6683.3	4.2672	9.895e-06	0.99999	1.979e-05	0.00025659	FALSE
Jeko-1	CIL3_sgRNA_10638	TranscripRegs	SETDB1	chr1	150898886	150898909	-	CGAAAGCGAAGGGATAAGGG	CGAAAGCGAAGGGATAAGGGNGG	709.95/674.62/683.61/740.13	417.7/561.05/515.64/580.44	696.78	538.35	-0.37156	905.71	2853.3	2.9661	0.0015082	0.99849	0.0030165	0.019431	FALSE
Jeko-1	BCL6MYC_sgRNA_30114	NFR_Targeting	nfr_228	chr11	121107473	121107496	+	GGATTACAAATAAATAGCGG	GGATTACAAATAAATAGCGGNGG	409.31/358.98/320.25/452.84	302.81/288.51/290.6/324.05	384.15	296.71	-0.37152	3356	1501.6	2.2565	0.012021	0.98798	0.024042	0.095148	FALSE
Jeko-1	CIL3_sgRNA_201	TranscripRegs	AHDC1	chr1	27930287	27930310	+	CTCCTCCCTCCCGCTCTCTC	CTCCTCCCTCCCGCTCTCTCNGG	1437.9/1332.6/1258.8/1483.2	1162.8/978.47/954.97/1232.1	1385.2	1070.6	-0.37134	10372	5990	4.0646	2.4053e-05	0.99998	4.8107e-05	0.00057579	FALSE
Jeko-1	BCL6MYC_sgRNA_321599	NFR_Targeting	nfr_70	chr3	187958459	187958482	+	ACTAGTAAGGCTGCTCAGGT	ACTAGTAAGGCTGCTCAGGTNGG	460.77/499.02/541.96/470.37	601.52/365.85/378.66/370.34	484.7	374.5	-0.37124	1420.7	1929.2	2.5089	0.006056	0.99394	0.012112	0.057084	FALSE
Jeko-1	BCL6MYC_sgRNA_345981	NFR_Targeting	nfr_75	chr3	188109240	188109263	+	GGATCTTGAGGGAGTTTGTA	GGATCTTGAGGGAGTTTGTANGG	522.87/572.37/496.39/415.84	389.8/397.77/340.5/454.92	509.63	393.78	-0.37121	4361.4	2036.4	2.5671	0.0051277	0.99487	0.010255	0.050235	FALSE
Jeko-1	BCL6MYC_sgRNA_80234	NFR_Targeting	nfr_97	chr8	8188261	8188284	+	CACGCTCCCCAGGAAAGCAA	CACGCTCCCCAGGAAAGCAANGG	1570.2/1607.1/1644.4/1691.6	1155.4/1296.4/1663.4/1217	1625.7	1256.7	-0.37118	2704.3	7120.7	4.3732	6.1224e-06	0.99999	1.2245e-05	0.0001658	FALSE
Jeko-1	CIL3_sgRNA_8455	TranscripRegs	PATZ1	chr22	31742271	31742294	+	GCGGCGGAGCGGCGGCTGTG	GCGGCGGAGCGGCGGCTGTGNGG	1867.6/1927.2/1789.7/1797.7	1272/1551.8/1281.8/1798.3	1832.7	1416.8	-0.3711	4405.9	8104.8	4.6197	1.9219e-06	1	3.8439e-06	5.7566e-05	FALSE
Jeko-1	BCL6MYC_sgRNA_117912	BCL6_MYC_PromoterTiling	tiling_BCL6-P	chr3	187459152	187459175	+	CAGAGATTCTTGCCAAACAC	CAGAGATTCTTGCCAAACACNGG	1098/1230.3/1293.3/1206.6	849.35/1247.3/812.11/1034.5	1218.5	941.91	-0.37107	6797.7	5215.2	3.8297	6.4162e-05	0.99994	0.00012832	0.0013762	FALSE
Jeko-1	CIL3_sgRNA_13992	TranscripRegs	ZBTB5	chr9	37465358	37465381	-	GAGCTAGGGGACTAGAGGCG	GAGCTAGGGGACTAGAGGCGNGG	552.28/600.16/476.68/593.08	436.57/557.37/325.82/448.68	572.68	442.63	-0.37089	3601	2309.3	2.7063	0.003402	0.9966	0.006804	0.03674	FALSE
Jeko-1	BCL6MYC_sgRNA_346380	NFR_Targeting	nfr_76	chr3	188114971	188114994	-	TCTCCAAAGAGCATCTGCAG	TCTCCAAAGAGCATCTGCAGNGG	982.01/898.02/757.52/819.99	618.75/815.19/542.06/709.53	859	664.14	-0.37069	9491.1	3576	3.2586	0.00055979	0.99944	0.0011196	0.0086915	FALSE
Jeko-1	BCL6MYC_sgRNA_236711	NFR_Targeting	nfr_9	chr1	235069500	235069523	+	AGCGATCCAGAAACCAAGTG	AGCGATCCAGAAACCAAGTGNGG	230.39/264.52/376.91/320.4	203.51/158.37/248.53/514.56	292.46	226.02	-0.37033	4182.2	1119.4	1.9857	0.023534	0.97647	0.047069	0.14993	FALSE
Jeko-1	BCL6MYC_sgRNA_345905	NFR_Targeting	nfr_75	chr3	188108576	188108599	-	GGAAGATTATTTACAGACAC	GGAAGATTATTTACAGACACNGG	668.29/681.29/709.48/628.14	494.84/548.78/728.95/445.12	674.79	521.81	-0.3703	1154.7	2756.2	2.914	0.0017843	0.99822	0.0035686	0.02221	FALSE
Jeko-1	CIL3_sgRNA_13144	TranscripRegs	TRPS1	chr8	116681182	116681205	-	GACGTAATGCGCGGAGACTG	GACGTAATGCGCGGAGACTGNGG	1223.8/1420.4/1313/1283.5	974.9/821.32/1114.5/1033.6	1298.3	1004.2	-0.37018	6961.5	5585	3.9347	4.1657e-05	0.99996	8.3314e-05	0.00093564	FALSE
Jeko-1	BCL6MYC_sgRNA_48104	NFR_Targeting	nfr_93	chr8	8142339	8142362	-	CATTTGCTGACCCTCAGGAT	CATTTGCTGACCCTCAGGATNGG	1013.9/998.04/750.13/897.9	961.77/756.26/710.36/706.86	947.97	733.31	-0.36998	16166	3977.3	3.4038	0.00033224	0.99967	0.00066449	0.0056725	FALSE
Jeko-1	CIL3_sgRNA_12140	TranscripRegs	TBPL1	chr6	134274387	134274410	+	AAGACGGAGTCCGAGCCTCG	AAGACGGAGTCCGAGCCTCGNGG	1174/1274.8/1292.1/1184.2	1313/785.72/860.06/1042.5	1229.5	951.27	-0.3698	3700	5266.2	3.834	6.3031e-05	0.99994	0.00012606	0.0013564	FALSE
Jeko-1	BCL6MYC_sgRNA_97280	NFR_Targeting	nfr_180	chr8	129083384	129083407	-	GGAGCAGCTGGTGTGGAAAT	GGAGCAGCTGGTGTGGAAATNGG	1098/943.59/1093.8/1028.4	771.39/1154/768.08/870.66	1061.1	821.02	-0.36965	5769.5	4491.9	3.5819	0.00017055	0.99983	0.00034111	0.0031838	FALSE
Jeko-1	BCL6MYC_sgRNA_231788	NFR_Targeting	nfr_36	chr3	187658176	187658199	-	TATTCATGAGGTAGTAGGTT	TATTCATGAGGTAGTAGGTTNGG	511.43/555.7/523.49/430.45	255.21/449.33/351.26/614.27	517.46	400.3	-0.36955	3035.5	2070.1	2.575	0.0050122	0.99499	0.010024	0.049372	FALSE
Jeko-1	BCL6MYC_sgRNA_223634	NFR_Targeting	nfr_33	chr3	187635545	187635568	+	GTGGAGTTTAGGGCTAGAAA	GTGGAGTTTAGGGCTAGAAANGG	575.97/544.59/550.59/591.13	565.41/384.27/487.27/314.26	563.28	435.77	-0.36954	482.43	2268.4	2.6772	0.003712	0.99629	0.007424	0.039314	FALSE
Jeko-1	BCL6MYC_sgRNA_47302	NFR_Targeting	nfr_155	chr8	128801104	128801127	-	CAAGTCACACAGGCAAGCCG	CAAGTCACACAGGCAAGCCGNGG	1526.1/1592.6/1603.7/1642.9	1145.6/1474.5/1115.4/1328.2	1598.2	1236.9	-0.36942	2418.4	6990.4	4.3209	7.7705e-06	0.99999	1.5541e-05	0.00020629	FALSE
Jeko-1	CIL3_sgRNA_14144	TranscripRegs	ZFP30	chr19	38146319	38146342	-	GCTGGGCTATCCTCTGAGTC	GCTGGGCTATCCTCTGAGTCNGG	513.88/485.69/496.39/500.56	414.41/310.61/556.74/356.99	498.48	385.7	-0.36919	136.52	1988.4	2.5291	0.0057183	0.99428	0.011437	0.05473	FALSE
Jeko-1	BCL6MYC_sgRNA_234823	NFR_Targeting	nfr_37	chr3	187664990	187665013	-	GAGGAACATCCTGGCAGGAT	GAGGAACATCCTGGCAGGATNGG	218.13/217.84/258.66/222.04	154.28/353.57/141.88/186.06	220.09	170.17	-0.36919	500.32	824.29	1.7386	0.041049	0.95895	0.082099	0.2187	FALSE
Jeko-1	BCL6MYC_sgRNA_96291	NFR_Targeting	nfr_179	chr8	129081950	129081973	-	TGAAGAGCAGGTTTGAAGAG	TGAAGAGCAGGTTTGAAGAGNGG	1476.3/1553.7/1540.9/1421.8	1418/1243.6/877.67/1092.3	1508.6	1168	-0.36889	3884.6	6568.1	4.2026	1.3191e-05	0.99999	2.6382e-05	0.0003343	FALSE
Jeko-1	CIL3_sgRNA_763	TranscripRegs	BACH2	chr6	91006486	91006509	-	AGCAGCGGCCGTGCACGCCC	AGCAGCGGCCGTGCACGCCCNGG	1025.3/1052.5/1108.6/1043	867.4/755.03/908.98/684.6	1047.8	811.21	-0.36874	1415.6	4431	3.5535	0.00019009	0.99981	0.00038018	0.0034961	FALSE
Jeko-1	BCL6MYC_sgRNA_11274	NFR_Targeting	nfr_112	chr8	95953966	95953989	-	AGCAAGTGAGCAGCTAGCCA	AGCAAGTGAGCAGCTAGCCANGG	537.57/461.23/533.34/520.04	417.7/397.77/509.77/349.87	526.69	407.73	-0.36853	1497.1	2110	2.5897	0.0048029	0.9952	0.0096058	0.047761	FALSE
Jeko-1	BCL6MYC_sgRNA_247997	NFR_Targeting	nfr_201	chr8	129351543	129351566	+	AAAGCAGGCTAGACACAAAC	AAAGCAGGCTAGACACAAACNGG	573.52/579.04/654.05/602.82	462.01/601.57/453.02/415.75	590.93	457.52	-0.36845	1523.3	2388.7	2.7297	0.0031694	0.99683	0.0063387	0.034785	FALSE
Jeko-1	CIL3_sgRNA_1006	TranscripRegs	BHLHE41	chr12	26277927	26277950	-	AGCAAACTACCAGCGCAGTG	AGCAAACTACCAGCGCAGTGNGG	924/803.55/888.08/937.83	725.43/577.01/997.04/678.37	906.04	701.9	-0.36785	4053.4	3787.8	3.3169	0.00045504	0.99954	0.00091008	0.0074097	FALSE
Jeko-1	BCL6MYC_sgRNA_121439	BCL6_MYC_PromoterTiling	tiling_BCL6-P	chr3	187462928	187462951	+	AACAATCTATATCCTATGGT	AACAATCTATATCCTATGGTNGG	520.41/516.8/604.78/575.55	443.96/417.41/431.5/401.5	547.98	424.46	-0.36775	1906.1	2202.1	2.6324	0.0042397	0.99576	0.0084794	0.043703	FALSE
Jeko-1	BCL6MYC_sgRNA_121905	NFR_Targeting	nfr_101	chr8	8243428	8243451	-	TGTCAAGGGGGAGAGACGGA	TGTCAAGGGGGAGAGACGGANGG	820.24/741.31/817.87/768.38	611.36/617.53/528.36/808.34	793.12	614.45	-0.36773	1548.4	3281	3.1193	0.00090625	0.99909	0.0018125	0.012908	FALSE
Jeko-1	BCL6MYC_sgRNA_388773	ControlRegionTiling	tiling_BCL6-CTRL-4	chr3	188696855	188696878	-	CTACTTGGCTGAGGAAAAAC	CTACTTGGCTGAGGAAAAACNGG	752.44/717.97/869.61/700.2	603.98/535.27/819.94/525.25	735.2	569.63	-0.36756	6627.6	3023.3	3.0113	0.0013005	0.9987	0.0026011	0.017263	FALSE
Jeko-1	BCL6MYC_sgRNA_314105	NFR_Targeting	nfr_63	chr3	187923791	187923814	-	TGCCTCTCAGTGTTAGCAAA	TGCCTCTCAGTGTTAGCAAANGG	1252.4/1398.2/1474.4/1448.1	1249.8/1129.5/1076.3/780.75	1423.1	1102.9	-0.3675	11006	6167.2	4.078	2.2709e-05	0.99998	4.5418e-05	0.00054725	FALSE
Jeko-1	BCL6MYC_sgRNA_7265	BCL6_MYC_PromoterTiling	tiling_MYC-P	chr8	128749256	128749279	-	GATATGCGGTCCCTACTCCA	GATATGCGGTCCCTACTCCANGG	800.64/741.31/739.04/697.28	498.12/524.22/807.22/623.17	740.18	573.7	-0.36701	1832.7	3045.4	3.0167	0.0012777	0.99872	0.0025553	0.017029	FALSE
Jeko-1	BCL6MYC_sgRNA_234616	NFR_Targeting	nfr_37	chr3	187664528	187664551	+	GGCAGAGGGTAGGTTGAAGG	GGCAGAGGGTAGGTTGAAGGNGG	1308/1214.8/1217/1255.3	1000.3/936.73/980.41/796.77	1236.1	958.57	-0.36654	2118	5296.9	3.8137	6.844e-05	0.99993	0.00013688	0.0014507	FALSE
Jeko-1	BCL6MYC_sgRNA_246634	NFR_Targeting	nfr_47	chr3	187697456	187697479	-	GCATCCCCTGGGAGTGACTT	GCATCCCCTGGGAGTGACTTNGG	723.02/684.63/693.47/719.68	539.97/876.57/555.76/496.76	706.57	547.87	-0.36643	365.3	2896.5	2.9489	0.0015944	0.99841	0.0031888	0.020283	FALSE
Jeko-1	BCL6MYC_sgRNA_190368	ControlRegionTiling	tiling_BCL6-CTRL-2	chr3	187568218	187568241	+	GCACCAGTAGAAGCTCAGGG	GCACCAGTAGAAGCTCAGGGNGG	654.4/652.4/582.61/712.87	516.17/497.21/490.2/695.28	653.4	506.69	-0.36621	2849.7	2662.1	2.8433	0.0022322	0.99777	0.0044643	0.026582	FALSE
Jeko-1	BCL6MYC_sgRNA_297155	NFR_Targeting	nfr_110	chr8	8643331	8643354	-	GGGAAGCATGGACGAGAACA	GGGAAGCATGGACGAGAACANGG	723.84/670.18/782.15/633.01	338.92/568.42/740.69/512.78	697.01	540.6	-0.36602	4261.7	2854.3	2.9276	0.0017078	0.99829	0.0034156	0.021464	FALSE
Jeko-1	BCL6MYC_sgRNA_373743	NFR_Targeting	nfr_88	chr3	188506488	188506511	+	CCTTTGTATAAGCATCAAAG	CCTTTGTATAAGCATCAAAGNGG	800.64/916.91/842.51/793.7	585.93/688.73/794.5/490.53	821.57	637.33	-0.36584	3581.1	3408.2	3.1559	0.00079992	0.9992	0.0015998	0.011639	FALSE
Jeko-1	BCL6MYC_sgRNA_322115	NFR_Targeting	nfr_71	chr3	187961085	187961108	-	GGAAACTAAAATAACCTGAG	GGAAACTAAAATAACCTGAGNGG	566.98/505.69/681.15/511.28	488.27/385.49/442.26/394.38	539.13	418.32	-0.36525	7613.2	2163.7	2.5972	0.0047	0.9953	0.0094	0.047026	FALSE
Jeko-1	CIL3_sgRNA_11099	TranscripRegs	SMYD3	chr1	246670523	246670546	-	CGTCTGAGGTGCCGGAGCTG	CGTCTGAGGTGCCGGAGCTGNGG	1781/1691.6/1590.2/1580.6	1390.1/1157.7/1719.1/1147.5	1640.9	1273.9	-0.36493	9471.8	7192.3	4.3268	7.5657e-06	0.99999	1.5131e-05	0.00020168	FALSE
Jeko-1	BCL6MYC_sgRNA_274768	NFR_Targeting	nfr_51	chr3	187778745	187778768	+	AAGTAGAGTGGAATTTAGAG	AAGTAGAGTGGAATTTAGAGNGG	723.84/647.95/679.92/761.56	567.05/716.97/513.69/522.57	701.88	544.81	-0.36487	2478.2	2875.8	2.9289	0.0017007	0.9983	0.0034014	0.021391	FALSE
Jeko-1	BCL6MYC_sgRNA_4491	BCL6_MYC_PromoterTiling	tiling_MYC-P	chr8	128746202	128746225	+	AACCTGAAAGAATAACAAGG	AACCTGAAAGAATAACAAGGNGG	1062.9/1152.5/1157.8/1150.1	871.5/804.14/1128.2/916.95	1151.3	894.23	-0.36422	2622.4	4905.6	3.6708	0.00012092	0.99988	0.00024184	0.002375	FALSE
Jeko-1	CIL3_sgRNA_10278	PanEssential	RRP9	chr3	51975853	51975876	-	CAACAGCGGCTGCTCGTAAG	CAACAGCGGCTGCTCGTAAGNGG	527.77/532.36/468.06/506.41	353.69/449.33/452.04/309.81	517.09	401.51	-0.36416	955.07	2068.5	2.5412	0.005524	0.99448	0.011048	0.053357	FALSE
Jeko-1	CIL3_sgRNA_823	TranscripRegs	BATF	chr14	75988853	75988876	+	CCCAGAGTGAGGAGGACGCA	CCCAGAGTGAGGAGGACGCANGG	1564.5/1617.1/1436.2/1610.8	1412.3/1286.6/1180/1001.5	1587.6	1233.3	-0.36408	8289.9	6940.6	4.253	1.0545e-05	0.99999	2.109e-05	0.00027235	FALSE
Jeko-1	BCL6MYC_sgRNA_190488	ControlRegionTiling	tiling_BCL6-CTRL-2	chr3	187568380	187568403	+	TAGGCACTAAGCTTTCACAT	TAGGCACTAAGCTTTCACATNGG	657.67/632.39/615.87/545.36	472.68/441.97/622.3/496.76	624.13	484.72	-0.36403	2488.6	2533.7	2.7696	0.0028064	0.99719	0.0056128	0.031792	FALSE
Jeko-1	BCL6MYC_sgRNA_241051	NFR_Targeting	nfr_42	chr3	187681873	187681896	+	CTCTTGGTTACTCTGCAAAG	CTCTTGGTTACTCTGCAAAGNGG	1056.4/1031.4/928.73/984.57	982.29/656.81/811.14/754.93	1008	783.03	-0.36391	3238.8	4249.7	3.4506	0.00027963	0.99972	0.00055926	0.0049008	FALSE
Jeko-1	BCL6MYC_sgRNA_269096	NFR_Targeting	nfr_104	chr8	8540406	8540429	+	ACAAATTTAGAACCTGCCCC	ACAAATTTAGAACCTGCCCCNGG	1265.5/1172.5/1188.6/1081	893.66/870.43/1006.8/940.99	1180.6	917.33	-0.36364	5753.3	5040.3	3.7081	0.00010443	0.9999	0.00020885	0.0020968	FALSE
Jeko-1	BCL6MYC_sgRNA_286015	NFR_Targeting	nfr_107	chr8	8600624	8600647	+	TGAAACTCAGATGCAACCAG	TGAAACTCAGATGCAACCAGNGG	1011.4/1127/1120.9/1262.1	969.16/893.76/734.82/852.86	1123.9	873.31	-0.36361	10592	4779.7	3.625	0.00014448	0.99986	0.00028895	0.0027606	FALSE
Jeko-1	BCL6MYC_sgRNA_43045	NFR_Targeting	nfr_169	chr8	129004805	129004828	+	ATCATGGACCAGAAGCCACT	ATCATGGACCAGAAGCCACTNGG	1280.2/1425.9/1453.4/1216.4	951.92/1464.6/938.33/1151.1	1353.1	1051.5	-0.36347	13129	5839.9	3.9462	3.9709e-05	0.99996	7.9418e-05	0.00089436	FALSE
Jeko-1	BCL6MYC_sgRNA_153177	NFR_Targeting	nfr_216	chr8	131058533	131058556	+	CTGCAGGTCAAGCATGGAGG	CTGCAGGTCAAGCATGGAGGNGG	849.66/912.47/873.3/873.55	634.34/723.11/608.6/857.31	873.43	678.73	-0.36338	696.38	3640.9	3.2267	0.00062603	0.99937	0.0012521	0.0095505	FALSE
Jeko-1	BCL6MYC_sgRNA_388783	ControlRegionTiling	tiling_BCL6-CTRL-4	chr3	188696943	188696966	-	AATCTCTAATACAAATACAC	AATCTCTAATACAAATACACNGG	467.31/420.11/461.9/591.13	306.91/414.96/475.53/264.4	464.61	360.94	-0.36337	6001.1	1843.2	2.4147	0.0078732	0.99213	0.015746	0.069538	FALSE
Jeko-1	BCL6MYC_sgRNA_208436	NFR_Targeting	nfr_139	chr8	96240953	96240976	+	CTCCCATGATGGGCATCCAG	CTCCCATGATGGGCATCCAGNGG	1618.4/1470.4/1428.8/1367.3	1028.2/1225.2/1011.7/1343.4	1449.6	1126.7	-0.36322	12047	6291.2	4.0706	2.3449e-05	0.99998	4.6897e-05	0.0005634	FALSE
Jeko-1	BCL6MYC_sgRNA_224125	NFR_Targeting	nfr_33	chr3	187636854	187636877	+	AAAGAGATGTGCATCCGATG	AAAGAGATGTGCATCCGATGNGG	1090.7/1227/1301.9/1241.7	905.97/1012.8/1117.4/855.53	1234.3	959.41	-0.36318	8439.9	5288.6	3.7805	7.826e-05	0.99992	0.00015652	0.0016332	FALSE
Jeko-1	BCL6MYC_sgRNA_106329	NFR_Targeting	nfr_183	chr8	129095650	129095673	-	TATGAGCCTCAGTAGTGAAA	TATGAGCCTCAGTAGTGAAANGG	836.58/990.26/982.92/991.39	704.1/586.84/829.73/976.6	986.59	766.91	-0.36298	7517.7	4152.5	3.4091	0.00032585	0.99967	0.00065169	0.0055779	FALSE
Jeko-1	BCL6MYC_sgRNA_110424	NFR_Targeting	nfr_120	chr8	96090237	96090260	+	AAGGTAGTGAACAGCAGCCA	AAGGTAGTGAACAGCAGCCANGG	1124.2/1190.3/1116/1127.7	901.04/849.56/1125.2/842.17	1125.9	875.3	-0.36292	1416.7	4789	3.6219	0.00014624	0.99985	0.00029249	0.0027928	FALSE
Jeko-1	BCL6MYC_sgRNA_125701	NFR_Targeting	nfr_230	chr11	121237905	121237928	-	AAAGCAAGTGGACCACTGCC	AAAGCAAGTGGACCACTGCCNGG	803.09/901.35/921.34/811.22	667.99/818.87/663.39/608.04	856.29	665.69	-0.36277	3707.7	3563.8	3.1927	0.00070467	0.9993	0.0014093	0.010488	FALSE
Jeko-1	CIL3_sgRNA_17793	NonTarg						GTGAATAATTTCTCCATGTC	GTGAATAATTTCTCCATGTCNGG	619.27/566.82/630.65/630.09	436.57/472.66/547.93/498.54	624.68	485.6	-0.36269	1147.3	2536.1	2.7617	0.0028753	0.99712	0.0057505	0.032391	FALSE
Jeko-1	BCL6MYC_sgRNA_160631	NFR_Targeting	nfr_191	chr8	129169748	129169771	+	GTTTATTCAGAGGAGGCCCC	GTTTATTCAGAGGAGGCCCCNGG	653.58/621.28/794.47/749.87	529.3/802.91/513.69/561.75	701.73	545.52	-0.36268	6569.8	2875.1	2.9131	0.001789	0.99821	0.0035781	0.02226	FALSE
Jeko-1	CIL3_sgRNA_6309	TranscripRegs	MAFK	chr7	1570361	1570384	+	GCGGGTGCGGTGGCGGCGGG	GCGGGTGCGGTGGCGGCGGGNGG	853.74/980.26/932.42/919.32	706.56/750.12/723.08/716.65	925.87	719.86	-0.36265	2749	3877.3	3.3084	0.00046908	0.99953	0.00093815	0.0075962	FALSE
Jeko-1	BCL6MYC_sgRNA_306452	NFR_Targeting	nfr_19	chr1	235291164	235291187	-	GAAATTGCAGGGGAGTCCAA	GAAATTGCAGGGGAGTCCAANGG	569.43/595.71/572.76/622.3	437.39/591.75/342.46/470.94	584.24	454.17	-0.36262	643.75	2359.6	2.6777	0.0037066	0.99629	0.0074133	0.039271	FALSE
Jeko-1	BCL6MYC_sgRNA_96255	NFR_Targeting	nfr_179	chr8	129081906	129081929	-	GCATCCAAGGAGATAGTGTG	GCATCCAAGGAGATAGTGTGNGG	685.44/820.22/705.78/708.97	501.4/747.66/528.36/571.54	707.38	549.95	-0.36259	4406.5	2900.1	2.9233	0.0017318	0.99827	0.0034636	0.021677	FALSE
Jeko-1	BCL6MYC_sgRNA_282633	NFR_Targeting	nfr_52	chr3	187803810	187803833	-	AACTTCCTGAAAGCATGCTG	AACTTCCTGAAAGCATGCTGNGG	662.57/599.05/708.25/748.9	650.75/515.63/492.16/550.17	685.41	532.9	-0.36249	4177.4	2803	2.8805	0.0019849	0.99802	0.0039698	0.024163	FALSE
Jeko-1	BCL6MYC_sgRNA_277248	NFR_Targeting	nfr_106	chr8	8564855	8564878	-	ACCTGCTGGGTGACCACGCA	ACCTGCTGGGTGACCACGCANGG	731.19/751.31/913.95/629.11	516.17/439.51/807.22/636.53	741.25	576.35	-0.36247	14200	3050.2	2.9859	0.0014139	0.99859	0.0028279	0.018473	FALSE
Jeko-1	NT_sgRNA_183	NonTarg						ACCCGAATGAGACTCGCGGT	ACCCGAATGAGACTCGCGGTNGG	525.32/505.69/550.59/570.68	468.58/655.59/367.9/337.4	537.95	418.24	-0.36239	810.44	2158.7	2.5766	0.0049883	0.99501	0.0099765	0.049211	FALSE
Jeko-1	BCL6MYC_sgRNA_209714	NFR_Targeting	nfr_141	chr8	96243586	96243609	+	TCAGTGTCAAAGCATTTACT	TCAGTGTCAAAGCATTTACTNGG	692.8/583.49/711.94/726.5	746.77/464.07/494.12/598.25	702.37	546.18	-0.36226	4966	2877.9	2.9114	0.0017989	0.9982	0.0035978	0.022366	FALSE
Jeko-1	BCL6MYC_sgRNA_83452	NFR_Targeting	nfr_176	chr8	129062627	129062650	+	CTTGAAGTCAGACCTCTCAG	CTTGAAGTCAGACCTCTCAGNGG	815.34/825.78/844.97/934.91	635.98/770.99/663.39/577.77	835.37	649.69	-0.36218	3497.3	3470	3.1522	0.0008102	0.99919	0.0016204	0.011762	FALSE
Jeko-1	CIL3_sgRNA_5562	TranscripRegs	JUN	chr1	59249678	59249701	-	TGTGGCTGAAGCAGCGAGGC	TGTGGCTGAAGCAGCGAGGCNGG	839.04/870.23/847.43/877.45	644.19/796.77/691.77/612.49	858.83	667.98	-0.3621	332.77	3575.3	3.1919	0.00070667	0.99929	0.0014133	0.010513	FALSE
Jeko-1	BCL6MYC_sgRNA_179554	NFR_Targeting	nfr_238	chr11	121319630	121319653	+	ATAGAAGTTGGCCAGCCAGG	ATAGAAGTTGGCCAGCCAGGNGG	1522.8/1560.4/1428.8/1480.3	1186.6/1138.1/1149.7/1365.6	1501.6	1168.2	-0.36196	3220.8	6535	4.1243	1.8595e-05	0.99998	3.7191e-05	0.00045386	FALSE
Jeko-1	BCL6MYC_sgRNA_37284	NFR_Targeting	nfr_3	chr1	234746931	234746954	-	GGAACCTCGCGGAGGCGAGC	GGAACCTCGCGGAGGCGAGCNGG	653.58/702.41/652.82/664.17	746.77/607.71/414.86/417.53	658.88	512.62	-0.36151	662.63	2686.2	2.822	0.0023862	0.99761	0.0047723	0.02791	FALSE
Jeko-1	CIL3_sgRNA_7238	TranscripRegs	MYSM1	chr1	59165689	59165712	-	GAGGCGGATGTGGATATCGA	GAGGCGGATGTGGATATCGANGG	749.98/631.28/773.53/729.42	471.04/537.73/684.92/613.38	739.7	575.55	-0.36144	4370.4	3043.3	2.9755	0.0014623	0.99854	0.0029247	0.018975	FALSE
Jeko-1	BCL6MYC_sgRNA_216370	NFR_Targeting	nfr_31	chr3	187619158	187619181	-	TATAGACTCATTATTTAGAG	TATAGACTCATTATTTAGAGNGG	1035.1/902.46/1001.4/1038.1	749.23/979.7/835.6/564.42	1018.3	792.41	-0.36137	4790.4	4296.5	3.4455	0.00028504	0.99971	0.00057008	0.004974	FALSE
Jeko-1	CIL3_sgRNA_3820	TranscripRegs	GABPA	chr21	27107331	27107354	-	CTGTCTCACCTAGACCCGTC	CTGTCTCACCTAGACCCGTCNGG	584.14/601.27/592.46/494.72	471.04/444.42/341.48/532.37	588.3	457.73	-0.36136	2986.8	2377.3	2.678	0.0037034	0.9963	0.0074067	0.039262	FALSE
Jeko-1	BCL6MYC_sgRNA_102370	NFR_Targeting	nfr_181	chr8	129090048	129090071	-	AAATGGTATTGATGGCTGGG	AAATGGTATTGATGGCTGGGNGG	517.96/495.69/431.11/462.58	373.38/407.59/362.03/372.12	479.14	372.75	-0.36135	1454.1	1905.4	2.4371	0.0074021	0.9926	0.014804	0.066318	FALSE
Jeko-1	BCL6MYC_sgRNA_37092	NFR_Targeting	nfr_3	chr1	234746764	234746787	+	TGGAACGAATGCACATTCCA	TGGAACGAATGCACATTCCANGG	843.94/779.1/723.03/666.12	413.59/809.05/622.3/546.61	751.06	584.45	-0.3613	5804.3	3093.7	2.9954	0.0013703	0.99863	0.0027406	0.01799	FALSE
Jeko-1	CIL3_sgRNA_7504	TranscripRegs	NFAT5	chr16	69599902	69599925	-	TTCTCCTCAGCGAAAACTGA	TTCTCCTCAGCGAAAACTGANGG	687.89/677.96/661.44/632.03	665.53/579.47/462.81/332.95	669.7	521.14	-0.36124	628.71	2733.8	2.8413	0.0022462	0.99775	0.0044925	0.026671	FALSE
Jeko-1	CIL3_sgRNA_11145	TranscripRegs	SNAPC5	chr15	66790055	66790078	+	AGCCGGCTCAGCATGTTGCC	AGCCGGCTCAGCATGTTGCCNGG	1033.5/971.37/879.46/796.62	741.84/909.72/698.61/679.26	925.41	720.23	-0.3612	10830	3875.3	3.2961	0.00049024	0.99951	0.00098048	0.0078448	FALSE
Jeko-1	BCL6MYC_sgRNA_297190	NFR_Targeting	nfr_110	chr8	8643421	8643444	+	CAAGTTCACAGAACACGCTG	CAAGTTCACAGAACACGCTGNGG	1015.5/1041.4/995.24/1028.4	894.48/761.17/686.87/829.71	1021.9	795.44	-0.3611	391.43	4313.3	3.4489	0.00028142	0.99972	0.00056284	0.0049295	FALSE
Jeko-1	CIL3_sgRNA_1221	TranscripRegs	CAMTA2	chr17	4890873	4890896	+	GCCCTGGCTCTTACCTCCCG	GCCCTGGCTCTTACCTCCCGNGG	956.68/862.45/955.83/1019.6	630.24/817.64/782.76/705.97	956.25	744.36	-0.36096	4271.9	4014.8	3.3441	0.00041277	0.99959	0.00082554	0.0068348	FALSE
Jeko-1	CIL3_sgRNA_4720	TranscripRegs	HMG20B	chr19	3572970	3572993	+	GTCCGGGAAAGTTTCTTTGG	GTCCGGGAAAGTTTCTTTGGNGG	1459.1/1508.2/1570.5/1607.8	1066.8/1470.8/880.61/1330	1539.3	1198.4	-0.36089	4355.6	6712.8	4.1608	1.5856e-05	0.99998	3.1711e-05	0.00039442	FALSE
Jeko-1	BCL6MYC_sgRNA_321923	NFR_Targeting	nfr_71	chr3	187959965	187959988	+	TTAGACACTCAGCCTTAACA	TTAGACACTCAGCCTTAACANGG	851.29/903.57/869.61/871.6	643.37/530.36/712.31/1035.4	870.6	677.84	-0.3606	487.35	3628.2	3.2002	0.00068659	0.99931	0.0013732	0.010281	FALSE
Jeko-1	BCL6MYC_sgRNA_134268	NFR_Targeting	nfr_233	chr11	121249827	121249850	-	ATGTGATTCCCAGTTTAGTG	ATGTGATTCCCAGTTTAGTGNGG	1001.6/964.7/1042/1139.4	920.74/778.35/813.09/690.83	1021.8	795.72	-0.36042	5969.1	4312.8	3.443	0.00028766	0.99971	0.00057532	0.0050051	FALSE
Jeko-1	BCL6MYC_sgRNA_91248	NFR_Targeting	nfr_99	chr8	8204048	8204071	-	ACATAGTATGGAGACCACTC	ACATAGTATGGAGACCACTCNGG	546.56/775.76/662.67/629.11	590.85/550/394.32/455.81	645.89	502.91	-0.36037	9098.9	2629.2	2.7886	0.0026466	0.99735	0.0052932	0.030364	FALSE
Jeko-1	BCL6MYC_sgRNA_121197	BCL6_MYC_PromoterTiling	tiling_BCL6-P	chr3	187462644	187462667	-	GTGATCTCTCTGGATTCGTG	GTGATCTCTCTGGATTCGTGNGG	546.56/539.03/553.05/515.17	372.56/363.4/499.99/472.72	542.8	422.64	-0.36022	298.84	2179.6	2.5736	0.005032	0.99497	0.010064	0.049494	FALSE
Jeko-1	CIL3_sgRNA_671	TranscripRegs	ATF7	chr12	54020091	54020114	-	CAGATTGTAGGACCGAGCGC	CAGATTGTAGGACCGAGCGCNGG	1007.3/988.04/1074.1/1119.9	766.46/726.79/899.2/854.64	1040.7	810.55	-0.36019	3759.5	4398.8	3.4702	0.00026008	0.99974	0.00052015	0.0045929	FALSE
Jeko-1	BCL6MYC_sgRNA_49017	NFR_Targeting	nfr_172	chr8	129013536	129013559	+	TGAACAATGGTTCCCAGAGT	TGAACAATGGTTCCCAGAGTNGG	401.14/485.69/444.66/486.93	348.77/375.67/342.46/386.37	465.17	362.22	-0.36002	1805.2	1845.6	2.3965	0.0082773	0.99172	0.016555	0.072202	FALSE
Jeko-1	CIL4_sgRNA_8768	BcellSelectiveEssential	SH3GL1	chr19	4400451	4400474	-	TGGCGGAGGCGGCGCCGACG	TGGCGGAGGCGGCGCCGACGNGG	1713.2/1626/1667.8/1648.7	1140.7/1306.3/1388.4/1277.5	1658.3	1291.9	-0.35995	1413.7	7274.7	4.2955	8.7139e-06	0.99999	1.7428e-05	0.00022815	FALSE
Jeko-1	BCL6MYC_sgRNA_153192	NFR_Targeting	nfr_216	chr8	131058564	131058587	+	TCTAATTTATCACTTGTCAC	TCTAATTTATCACTTGTCACNGG	905.21/892.46/900.4/848.23	718.87/677.68/847.34/590.23	896.43	698.28	-0.35994	810.55	3744.4	3.2382	0.00060134	0.9994	0.0012027	0.0092173	FALSE
Jeko-1	BCL6MYC_sgRNA_164654	NFR_Targeting	nfr_221	chr8	131076398	131076421	-	GTCTGTTCTCAACAGAACAC	GTCTGTTCTCAACAGAACACNGG	783.48/734.64/703.32/785.9	581/601.57/703.51/537.71	759.06	591.28	-0.35982	1673.4	3129.3	2.9992	0.0013534	0.99865	0.0027068	0.017818	FALSE
Jeko-1	BCL6MYC_sgRNA_107454	NFR_Targeting	nfr_119	chr8	96086724	96086747	-	GATGGAAAGTCATCTTCAGG	GATGGAAAGTCATCTTCAGGNGG	775.31/732.42/688.54/676.83	623.67/640.85/483.35/373.9	710.48	553.51	-0.3596	2099.3	2913.8	2.9078	0.0018196	0.99818	0.0036392	0.022528	FALSE
Jeko-1	CIL3_sgRNA_9778	TranscripRegs	RAG1	chr11	36589584	36589607	+	AACACACTTTGCCTTCTCTT	AACACACTTTGCCTTCTCTTNGG	850.47/876.9/922.57/795.64	684.4/758.71/649.69/661.45	863.69	672.93	-0.35959	2815.5	3597.1	3.1806	0.00073479	0.99927	0.0014696	0.010897	FALSE
Jeko-1	BCL6MYC_sgRNA_83094	NFR_Targeting	nfr_175	chr8	129062135	129062158	-	CAGCATTCAGGGCAAATGAG	CAGCATTCAGGGCAAATGAGNGG	1171.5/1077/1228/1216.4	905.97/903.58/954.97/1075.4	1193.9	930.47	-0.35937	5284.5	5102	3.6887	0.00011269	0.99989	0.00022538	0.0022377	FALSE
Jeko-1	BCL6MYC_sgRNA_178847	NFR_Targeting	nfr_197	chr8	129198423	129198446	+	ACAAAGCTGTGGGTGCCCAT	ACAAAGCTGTGGGTGCCCATNGG	924.82/1003.6/1040.8/890.11	678.66/1048.4/712.31/790.54	964.21	751.43	-0.35929	4821	4050.9	3.3432	0.00041408	0.99959	0.00082816	0.0068529	FALSE
Jeko-1	CIL3_sgRNA_5817	TranscripRegs	KLF12	chr13	74708508	74708531	-	CCCGCCTCCTAATCCTCGGG	CCCGCCTCCTAATCCTCGGGNGG	1465.7/1424.8/1329/1435.5	1037.3/1192.1/1351.2/1017.6	1430.1	1114.7	-0.35925	3846.6	6200	4.0065	3.0818e-05	0.99997	6.1635e-05	0.00071704	FALSE
Jeko-1	BCL6MYC_sgRNA_234084	NFR_Targeting	nfr_37	chr3	187663394	187663417	+	TCTTATGGAGCAGCTAGTCC	TCTTATGGAGCAGCTAGTCCNGG	966.48/1097/952.13/966.07	1048.8/640.85/738.73/767.39	966.28	753.06	-0.35925	5759.4	4060.3	3.3461	0.00040977	0.99959	0.00081955	0.0067921	FALSE
Jeko-1	CIL3_sgRNA_14764	TranscripRegs	ZNF217	chr20	52210302	52210325	-	CGAGGAAATGGCCGAGGAGC	CGAGGAAATGGCCGAGGAGCNGG	1255.7/1151.4/1160.3/1231.9	783.7/1017.8/1038.1/847.52	1196.1	932.63	-0.35863	2704.5	5112	3.6851	0.0001143	0.99989	0.00022859	0.0022641	FALSE
Jeko-1	BCL6MYC_sgRNA_236585	NFR_Targeting	nfr_9	chr1	235069115	235069138	-	CCTCATCCCCAGGATCTTGG	CCTCATCCCCAGGATCTTGGNGG	1136.4/990.26/1079/1081	731.18/976.01/876.69/807.45	1080	842.07	-0.35863	3745.5	4578.3	3.5162	0.00021887	0.99978	0.00043775	0.0039691	FALSE
Jeko-1	CIL3_sgRNA_12634	TranscripRegs	THAP1	chr8	42698369	42698392	-	GGCACACTAGTCACCCCCGA	GGCACACTAGTCACCCCCGANGG	697.7/776.87/670.06/660.28	514.53/387.95/551.85/676.59	683.88	533.19	-0.3585	3195.6	2796.3	2.8497	0.002188	0.99781	0.0043761	0.026169	FALSE
Jeko-1	BCL6MYC_sgRNA_268887	NFR_Targeting	nfr_104	chr8	8539796	8539819	-	AAAATTCCCTAGGAAGATCA	AAAATTCCCTAGGAAGATCANGG	593.94/534.59/625.72/578.47	436.57/449.33/469.66/464.71	586.21	457.02	-0.35845	1448.6	2368.1	2.6547	0.0039693	0.99603	0.0079385	0.04151	FALSE
Jeko-1	BCL6MYC_sgRNA_131034	NFR_Targeting	nfr_102	chr8	8255362	8255385	-	AAAATGCTCTAAGAGTCCAA	AAAATGCTCTAAGAGTCCAANGG	539.2/490.13/527.18/433.37	698.35/349.89/443.24/296.45	508.66	396.56	-0.35834	2429.4	2032.2	2.4865	0.0064501	0.99355	0.0129	0.059781	FALSE
Jeko-1	BCL6MYC_sgRNA_11602	NFR_Targeting	nfr_153	chr8	128754305	128754328	-	AACCAAGGCATGATAGCGAA	AACCAAGGCATGATAGCGAANGG	412.57/340.09/423.72/425.58	240.44/376.9/399.21/275.09	418.15	325.99	-0.35819	2069.9	1645.3	2.2718	0.011548	0.98845	0.023096	0.092592	FALSE
Jeko-1	BCL6MYC_sgRNA_169853	NFR_Targeting	nfr_195	chr8	129184751	129184774	+	GGATCCAGCAAGGATGTCAT	GGATCCAGCAAGGATGTCATNGG	477.11/368.99/514.87/390.52	260.14/290.96/385.51/414.86	433.82	338.24	-0.35812	4840.4	1711.9	2.3101	0.010441	0.98956	0.020882	0.085828	FALSE
Jeko-1	NT_sgRNA_335	NonTarg						GCTTCCGGCGTCTGGGGCCG	GCTTCCGGCGTCTGGGGCCGNGG	384.8/350.09/371.98/403.18	476.78/241.85/348.33/217.22	378.39	295.09	-0.35764	499.07	1477.4	2.1671	0.015112	0.98489	0.030225	0.11157	FALSE
Jeko-1	BCL6MYC_sgRNA_39068	NFR_Targeting	nfr_4	chr1	234748863	234748886	-	TTGGTTTGTCTAGTCTCAGC	TTGGTTTGTCTAGTCTCAGCNGG	406.85/414.56/335.03/447.98	240.44/500.9/393.34/247.49	410.7	320.41	-0.35718	2381.7	1613.8	2.2476	0.0123	0.9877	0.0246	0.096575	FALSE
Jeko-1	BCL6MYC_sgRNA_69797	NFR_Targeting	nfr_229	chr11	121164313	121164336	-	TTTGGAAACTCTATGTACTG	TTTGGAAACTCTATGTACTGNGG	807.99/886.9/840.04/800.51	564.59/606.48/1027.4/680.15	824.02	643.31	-0.35666	1673.6	3419.1	3.0904	0.0009996	0.999	0.0019992	0.013967	FALSE
Jeko-1	BCL6MYC_sgRNA_244654	NFR_Targeting	nfr_46	chr3	187692964	187692987	-	CTTGTGGTATAACTGGAAGC	CTTGTGGTATAACTGGAAGCNGG	649.5/621.28/575.22/637.88	562.13/495.99/408.01/486.97	629.58	491.48	-0.35662	1163.1	2557.6	2.7308	0.0031595	0.99684	0.006319	0.03471	FALSE
Jeko-1	BCL6MYC_sgRNA_180946	NFR_Targeting	nfr_199	chr8	129202239	129202262	-	GAGCCCACTACATAGTAGGC	GAGCCCACTACATAGTAGGCNGG	684.63/711.3/815.41/672.94	837.04/538.96/550.87/463.82	697.96	544.91	-0.35655	4925.2	2858.5	2.8627	0.0021004	0.9979	0.0042008	0.02528	FALSE
Jeko-1	BCL6MYC_sgRNA_224408	NFR_Targeting	nfr_33	chr3	187638006	187638029	+	GCTTAGTTTATTCAAAAAGT	GCTTAGTTTATTCAAAAAGTNGG	471.4/551.26/534.57/621.32	376.67/468.98/378.66/587.56	542.92	423.82	-0.35654	3800.6	2180.1	2.5507	0.0053754	0.99462	0.010751	0.052314	FALSE
Jeko-1	BCL6MYC_sgRNA_73604	NFR_Targeting	nfr_147	chr8	128218800	128218823	-	CGAGAGAAGATATTAAGTAG	CGAGAGAAGATATTAAGTAGNGG	907.66/1131.4/1002.6/995.28	1000.3/843.42/536.19/716.65	998.96	780.04	-0.35648	8635.5	4208.7	3.3746	0.00036965	0.99963	0.0007393	0.0062097	FALSE
Jeko-1	BCL6MYC_sgRNA_13439	NFR_Targeting	nfr_113	chr8	95956458	95956481	-	CATTCGTTCAGGACAAGCAA	CATTCGTTCAGGACAAGCAANGG	647.86/672.4/740.27/743.05	503.86/599.11/438.35/700.62	706.34	551.49	-0.35646	2356.9	2895.5	2.8777	0.0020027	0.998	0.0040054	0.02431	FALSE
Jeko-1	BCL6MYC_sgRNA_286664	NFR_Targeting	nfr_107	chr8	8603457	8603480	-	GGCCCAGCCATTTATGAGCG	GGCCCAGCCATTTATGAGCGNGG	664.2/683.52/726.72/631.06	503.04/541.41/624.25/511	673.86	526.21	-0.35622	1604.3	2752.1	2.8145	0.0024424	0.99756	0.0048848	0.028414	FALSE
Jeko-1	CIL3_sgRNA_9209	TranscripRegs	POU5F1	chr6	31138717	31138740	+	AGTGCAGTGGAGTACAATGA	AGTGCAGTGGAGTACAATGANGG	1036.7/891.35/1017.4/954.38	1049.6/669.09/689.81/850.19	985.9	770	-0.35618	4503.8	4149.3	3.3517	0.00040157	0.9996	0.00080314	0.0066732	FALSE
Jeko-1	BCL6MYC_sgRNA_177128	NFR_Targeting	nfr_237	chr11	121316004	121316027	+	CCTGAGCTGTAGCAGGAGAT	CCTGAGCTGTAGCAGGAGATNGG	311.27/305.64/347.35/386.62	272.45/422.32/241.68/219.89	329.31	257.06	-0.3561	1498.7	1272.1	2.0256	0.0214	0.9786	0.042801	0.14048	FALSE
Jeko-1	BCL6MYC_sgRNA_286198	NFR_Targeting	nfr_107	chr8	8601317	8601340	+	GAGGACTCAATTTCTTCAAG	GAGGACTCAATTTCTTCAAGNGG	723.84/754.65/842.51/857.97	809.13/616.3/631.1/573.32	798.58	623.7	-0.35607	4324.2	3305.4	3.0417	0.0011762	0.99882	0.0023523	0.015925	FALSE
Jeko-1	BCL6MYC_sgRNA_253810	NFR_Targeting	nfr_50	chr3	187718525	187718548	+	TCACCCTCTGCAGCAGGTGA	TCACCCTCTGCAGCAGGTGANGG	1767.1/1854.9/1795.9/1538.7	1902.2/1323.4/1298.4/1460	1781.5	1391.7	-0.35599	21586	7860.5	4.3962	5.5071e-06	0.99999	1.1014e-05	0.00015128	FALSE
Jeko-1	BCL6MYC_sgRNA_131910	NFR_Targeting	nfr_102	chr8	8256420	8256443	-	TCATTCAAACAACCCCTACT	TCATTCAAACAACCCCTACTNGG	1118.4/1198.1/1152.9/1105.3	873.14/901.12/953.99/833.27	1135.7	887.13	-0.35597	1803.8	4833.7	3.5748	0.00017522	0.99982	0.00035044	0.003254	FALSE
Jeko-1	BCL6MYC_sgRNA_276835	NFR_Targeting	nfr_18	chr1	235183801	235183824	+	AGAAAAGTCCAAGCCTGCCA	AGAAAAGTCCAAGCCTGCCANGG	1576.8/1516/1726.9/1512.4	1148.1/1217.9/1267.1/1198.3	1546.4	1208.1	-0.35591	11864	6745.9	4.1188	1.9041e-05	0.99998	3.8083e-05	0.00046439	FALSE
Jeko-1	BCL6MYC_sgRNA_240906	NFR_Targeting	nfr_42	chr3	187681446	187681469	+	GGGTACCAAATGCAAATCTA	GGGTACCAAATGCAAATCTANGG	451.79/575.71/481.61/510.3	418.52/327.79/482.38/356.1	495.96	387.31	-0.35591	2907.7	1977.6	2.4432	0.0072795	0.99272	0.014559	0.065364	FALSE
Jeko-1	CIL4_sgRNA_8970	NonTarg						TGTTGTCGATCACTCTAGCG	TGTTGTCGATCACTCTAGCGNGG	2030.2/1760.5/1628.4/1881.5	1386/1460.9/1695.7/1362.1	1821	1423.5	-0.35506	29399	8048.9	4.4306	4.6995e-06	1	9.399e-06	0.00013099	FALSE
Jeko-1	BCL6MYC_sgRNA_283513	NFR_Targeting	nfr_53	chr3	187807825	187807848	-	GCTCTAGTAATTTAATATGT	GCTCTAGTAATTTAATATGTNGG	642.96/626.83/613.4/584.32	525.2/635.94/444.22/358.77	620.12	484.71	-0.35478	631.27	2516.2	2.6995	0.0034723	0.99653	0.0069445	0.037362	FALSE
Jeko-1	BCL6MYC_sgRNA_276854	NFR_Targeting	nfr_106	chr8	8563828	8563851	+	CACACGCCCTCACCAAGGAG	CACACGCCCTCACCAAGGAGNGG	1864.3/1812.7/1798.3/1942.8	1209.6/1362.7/1802.3/1512.5	1838.5	1437.6	-0.35463	4610.7	8132.7	4.4454	4.387e-06	1	8.7739e-06	0.00012291	FALSE
Jeko-1	BCL6MYC_sgRNA_182174	NFR_Targeting	nfr_199	chr8	129204189	129204212	+	ACTTAAATTGTGCTAGAGAA	ACTTAAATTGTGCTAGAGAANGG	369.27/337.87/376.91/372.99	285.58/228.35/294.51/405.95	371.13	290.05	-0.35457	382.24	1446.9	2.1317	0.016516	0.98348	0.033033	0.1179	FALSE
Jeko-1	BCL6MYC_sgRNA_161012	NFR_Targeting	nfr_219	chr8	131070403	131070426	-	CGAGGTTAAGTTACTGGCCA	CGAGGTTAAGTTACTGGCCANGG	481.2/442.34/534.57/543.41	328.25/546.32/444.22/349.87	507.89	397.04	-0.35442	2327.6	2028.9	2.4608	0.0069304	0.99307	0.013861	0.062875	FALSE
Jeko-1	BCL6MYC_sgRNA_52268	NFR_Targeting	nfr_156	chr8	128807432	128807455	-	ACTGAGAAAGTCTCAAAACA	ACTGAGAAAGTCTCAAAACANGG	1149.5/1172.5/1329/1255.3	1160.4/1014.1/884.52/862.65	1213.9	949.3	-0.35441	6943.4	5194.2	3.6717	0.00012045	0.99988	0.00024091	0.0023699	FALSE
Jeko-1	BCL6MYC_sgRNA_300092	NFR_Targeting	nfr_57	chr3	187871703	187871726	-	CAAAAAGTGAAACTTCGGCA	CAAAAAGTGAAACTTCGGCANGG	1169.9/1054.7/1229.3/1338.1	777.95/972.33/904.09/1292.6	1199.6	938.21	-0.35423	13976	5128	3.6501	0.00013108	0.99987	0.00026217	0.0025453	FALSE
Jeko-1	CIL3_sgRNA_625	TranscripRegs	ATF1	chr12	51157906	51157929	+	AAACGGTAGCTTAGGACAGT	AAACGGTAGCTTAGGACAGTNGG	695.25/725.75/759.98/832.65	483.35/793.09/585.11/576.88	742.87	581	-0.35403	3638.2	3057.3	2.9275	0.0017087	0.99829	0.0034174	0.021467	FALSE
Jeko-1	BCL6MYC_sgRNA_39920	NFR_Targeting	nfr_168	chr8	129000141	129000164	+	TGCGTGCCTAGCTAGTCAAG	TGCGTGCCTAGCTAGTCAAGNGG	1062.1/1061.4/1018.6/956.33	790.26/759.94/1013.7/836.83	1040	813.55	-0.35393	2801.3	4395.7	3.4159	0.00031787	0.99968	0.00063574	0.0054559	FALSE
Jeko-1	CIL3_sgRNA_1820	PanEssential	CINP	chr14	102829137	102829160	+	ATTCACAGCCACCCCACCCC	ATTCACAGCCACCCCACCCCNGG	1461.6/1440.4/1287.2/1474.4	988.85/1195.8/1477.5/1074.5	1451	1135.1	-0.35387	9203.1	6297.6	3.9798	3.4482e-05	0.99997	6.8964e-05	0.00079262	FALSE
Jeko-1	BCL6MYC_sgRNA_371232	NFR_Targeting	nfr_86	chr3	188471513	188471536	-	AAGGATCAATGACTGCCACT	AAGGATCAATGACTGCCACTNGG	808.81/926.91/920.11/848.23	690.97/692.42/604.68/1060.3	884.17	691.69	-0.35374	3363.2	3689.2	3.1689	0.00076497	0.99924	0.0015299	0.011262	FALSE
Jeko-1	BCL6MYC_sgRNA_99168	NFR_Targeting	nfr_204	chr8	130986079	130986102	-	AGTTGGTTAGAAGGCTAGTT	AGTTGGTTAGAAGGCTAGTTNGG	917.47/861.34/814.18/929.06	647.47/800.45/408.01/744.25	889.4	695.86	-0.35359	2935.6	3712.8	3.1764	0.00074569	0.99925	0.0014914	0.011024	FALSE
Jeko-1	CIL4_sgRNA_8749	BcellSelectiveEssential	ODC1	chr2	10588374	10588397	+	ACGCCGGCCCGAGGTGGCGC	ACGCCGGCCCGAGGTGGCGCNGG	2036.7/2036.1/1956/1949.7	1562.5/1729.8/1561.6/1453.8	1996	1562	-0.35352	2338	8888.2	4.6035	2.0769e-06	1	4.1538e-06	6.2054e-05	FALSE
Jeko-1	BCL6MYC_sgRNA_34552	NFR_Targeting	nfr_165	chr8	128993544	128993567	-	GCACCTCTCTCCAAGCTCTT	GCACCTCTCTCCAAGCTCTTNGG	343.13/278.96/395.39/387.6	304.45/227.12/371.81/267.07	365.36	285.76	-0.35342	3118.3	1422.7	2.1104	0.017413	0.98259	0.034826	0.12198	FALSE
Jeko-1	BCL6MYC_sgRNA_26348	NFR_Targeting	nfr_115	chr8	95972234	95972257	-	ATCTGTTTAACATCTGGACT	ATCTGTTTAACATCTGGACTNGG	836.58/836.89/821.57/801.49	707.38/721.88/528.36/590.23	829.08	648.81	-0.35323	311.67	3441.8	3.0728	0.0010604	0.99894	0.0021207	0.014627	FALSE
Jeko-1	CIL3_sgRNA_5453	TranscripRegs	ISL2	chr15	76629170	76629193	+	GACCCTCGTCCTTCTGCCCC	GACCCTCGTCCTTCTGCCCCNGG	1252.4/1151.4/1008.8/1124.8	850.17/931.82/807.22/1239.2	1138.1	890.99	-0.35281	10049	4844.9	3.5503	0.00019237	0.99981	0.00038473	0.0035299	FALSE
Jeko-1	BCL6MYC_sgRNA_179537	NFR_Targeting	nfr_238	chr11	121319597	121319620	-	GGTTTCAGAGCAGCCTCCTT	GGTTTCAGAGCAGCCTCCTTNGG	583.32/541.26/623.26/611.58	455.45/462.84/472.59/549.28	597.45	467.72	-0.35253	1407.8	2417.2	2.6388	0.0041596	0.99584	0.0083192	0.043042	FALSE
Jeko-1	BCL6MYC_sgRNA_123221	NFR_Targeting	nfr_101	chr8	8244853	8244876	-	GGCTCCCCGAGTAAACACCC	GGCTCCCCGAGTAAACACCCNGG	676.46/810.22/686.08/839.47	732/583.15/557.72/588.45	748.15	585.8	-0.35237	7061.4	3080.8	2.9249	0.001723	0.99828	0.0034461	0.021597	FALSE
Jeko-1	BCL6MYC_sgRNA_46451	NFR_Targeting	nfr_171	chr8	129009656	129009679	-	TGTGTAATGTCGAAGCTGGG	TGTGTAATGTCGAAGCTGGGNGG	1321.9/1323.7/1144.3/1376.1	1076.7/1027.6/979.43/1044.3	1322.8	1035.9	-0.35236	11567	5698.9	3.7999	7.237e-05	0.99993	0.00014474	0.0015266	FALSE
Jeko-1	CIL3_sgRNA_5840	TranscripRegs	KLF16	chr19	1863492	1863515	+	ACATGCCGAGCAAGGGCGCG	ACATGCCGAGCAAGGGCGCGNGG	1219.7/1138.1/1277.3/1293.3	803.39/929.36/1026.4/1247.2	1248.5	977.88	-0.35218	5286.1	5354.3	3.6988	0.00010832	0.99989	0.00021664	0.0021616	FALSE
Jeko-1	BCL6MYC_sgRNA_321658	NFR_Targeting	nfr_70	chr3	187958665	187958688	+	TGCTCTGAAAAAGTTCCGTG	TGCTCTGAAAAAGTTCCGTGNGG	1007.3/944.7/1202.2/1150.1	1179.2/831.15/833.64/856.42	1078.7	845.03	-0.35189	14466	4572.6	3.4561	0.00027407	0.99973	0.00054813	0.0048059	FALSE
Jeko-1	BCL6MYC_sgRNA_118157	NFR_Targeting	nfr_5	chr1	234859398	234859421	-	TGGACACACGTTCTTGTCCA	TGGACACACGTTCTTGTCCANGG	624.17/719.08/665.14/687.54	516.99/541.41/852.23/518.12	676.34	529.77	-0.3518	1599.8	2763.1	2.7884	0.0026482	0.99735	0.0052964	0.030372	FALSE
Jeko-1	BCL6MYC_sgRNA_268934	NFR_Targeting	nfr_104	chr8	8539917	8539940	+	AGCCTCTGCCAAACACAAGG	AGCCTCTGCCAAACACAAGGNGG	1518.8/1469.3/1841.4/1467.6	1155.4/1185.9/1074.3/1349.6	1494	1170.7	-0.35157	40875	6499.6	4.0105	3.0295e-05	0.99997	6.059e-05	0.00070742	FALSE
Jeko-1	BCL6MYC_sgRNA_234661	NFR_Targeting	nfr_37	chr3	187664652	187664675	+	TAGATGTGCGCAGACATAGG	TAGATGTGCGCAGACATAGGNGG	490.19/471.24/426.18/499.59	382.41/370.76/236.79/520.79	480.71	376.59	-0.35136	1169.9	1912.1	2.3812	0.0086278	0.99137	0.017256	0.074557	FALSE
Jeko-1	BCL6MYC_sgRNA_268860	NFR_Targeting	nfr_104	chr8	8539743	8539766	+	AAAATGGGGAGGCCACACCA	AAAATGGGGAGGCCACACCANGG	1253.2/1191.4/1242.8/1233.9	1013.5/1199.5/894.3/927.64	1238.4	970.55	-0.35122	821.12	5307.1	3.676	0.00011846	0.99988	0.00023693	0.0023366	FALSE
Jeko-1	BCL6MYC_sgRNA_133361	NFR_Targeting	nfr_208	chr8	131028540	131028563	-	CCCTGGATCCGATTTGCCCC	CCCTGGATCCGATTTGCCCCNGG	1325.1/1299.2/1244.1/1305	970.8/1070.5/872.78/1138.6	1302.1	1020.7	-0.35102	1305.6	5602.8	3.7599	8.5001e-05	0.99991	0.00017	0.001758	FALSE
Jeko-1	BCL6MYC_sgRNA_286063	NFR_Targeting	nfr_107	chr8	8600914	8600937	+	CACGATGAGAAAGTAGCAAA	CACGATGAGAAAGTAGCAAANGG	950.96/981.37/939.81/812.2	658.14/853.24/719.16/762.94	945.39	741.05	-0.35091	6365.5	3965.6	3.2448	0.00058763	0.99941	0.0011753	0.009051	FALSE
Jeko-1	BCL6MYC_sgRNA_284167	NFR_Targeting	nfr_55	chr3	187810618	187810641	+	TGTGATGGTGCCGTGACTCA	TGTGATGGTGCCGTGACTCANGG	1693.6/1742.7/1773.7/1565	1635.5/1270.7/1305.3/1388.8	1718.1	1347	-0.35085	9248.8	7558.9	4.2686	9.8356e-06	0.99999	1.9671e-05	0.00025546	FALSE
Jeko-1	BCL6MYC_sgRNA_319447	NFR_Targeting	nfr_66	chr3	187947705	187947728	-	AAACACATACTCTATGAACC	AAACACATACTCTATGAACCNGG	786.75/643.51/699.63/699.23	491.55/557.37/539.13/729.11	699.43	548.25	-0.35078	3584.1	2864.9	2.8245	0.002368	0.99763	0.004736	0.027768	FALSE
Jeko-1	CIL3_sgRNA_5569	TranscripRegs	JUNB	chr19	12902347	12902370	+	GAGCTGGGGGAAACGACGCC	GAGCTGGGGGAAACGACGCCNGG	959.95/981.37/1071.6/981.65	748.41/790.63/977.47/729.11	981.51	769.52	-0.35064	2860.9	4129.4	3.2989	0.00048524	0.99951	0.00097048	0.0078034	FALSE
Jeko-1	BCL6MYC_sgRNA_233857	NFR_Targeting	nfr_37	chr3	187662914	187662937	+	AGGCCAAGCAAGAAGGACTA	AGGCCAAGCAAGAAGGACTANGG	888.05/864.68/990.32/965.09	830.47/729.25/530.32/723.77	926.57	726.51	-0.3505	3620.7	3880.5	3.2116	0.00065989	0.99934	0.0013198	0.0099506	FALSE
Jeko-1	BCL6MYC_sgRNA_224096	NFR_Targeting	nfr_33	chr3	187636763	187636786	-	TTCAACTTGTAATTGGCAGT	TTCAACTTGTAATTGGCAGTNGG	915.83/974.7/851.13/871.6	741.02/770.99/660.45/560.86	893.72	700.74	-0.3505	3116.9	3732.2	3.1588	0.00079203	0.99921	0.0015841	0.011571	FALSE
Jeko-1	BCL6MYC_sgRNA_296891	NFR_Targeting	nfr_110	chr8	8642470	8642493	-	TAGGCTCCAGTTACATTCAC	TAGGCTCCAGTTACATTCACNGG	991.81/920.25/851.13/808.3	649.11/791.86/629.14/739.8	885.69	694.45	-0.35047	6546.3	3696.1	3.1455	0.00082893	0.99917	0.0016579	0.011988	FALSE
Jeko-1	BCL6MYC_sgRNA_251966	NFR_Targeting	nfr_12	chr1	235114144	235114167	+	AGCAGAACCACCGTGCAGAG	AGCAGAACCACCGTGCAGAGNGG	768.78/776.87/729.19/813.17	604.8/520.54/975.52/607.15	772.82	605.97	-0.35037	1188.3	3190.5	2.9539	0.0015689	0.99843	0.0031379	0.020048	FALSE
Jeko-1	CIL3_sgRNA_10330	TranscripRegs	RXRA	chr9	137218293	137218316	+	CACAAGTAGTTTACATTGTT	CACAAGTAGTTTACATTGTTNGG	1015.5/1112.5/1313/1258.2	939.61/887.62/919.74/1184.9	1185.4	929.68	-0.3502	18589	5062.4	3.5937	0.00016302	0.99984	0.00032603	0.0030714	FALSE
Jeko-1	BCL6MYC_sgRNA_233078	NFR_Targeting	nfr_37	chr3	187660992	187661015	+	TCTAGTGCATAAACACAGGT	TCTAGTGCATAAACACAGGTNGG	465.68/429/397.85/464.53	453.8/437.06/210.37/263.51	446.77	350.29	-0.35011	1127.2	1767	2.2952	0.01086	0.98914	0.021719	0.088462	FALSE
Jeko-1	CIL3_sgRNA_8541	TranscripRegs	PBX1	chr1	164528449	164528472	+	TGGAGTTTGCAGAGACACGG	TGGAGTTTGCAGAGACACGGNGG	915.01/1073.6/1021.1/933.93	832.11/659.27/969.65/701.51	977.52	766.81	-0.34985	5647.4	4111.3	3.2862	0.0005078	0.99949	0.0010156	0.0080502	FALSE
Jeko-1	BCL6MYC_sgRNA_105053	NFR_Targeting	nfr_118	chr8	96084104	96084127	+	CCACGCCCTGTGCTTGTTTA	CCACGCCCTGTGCTTGTTTANGG	1235.3/1137/1226.8/1285.5	989.67/881.48/1185.9/941.88	1231	965.78	-0.34979	3950	5273.3	3.6529	0.00012967	0.99987	0.00025933	0.0025251	FALSE
Jeko-1	BCL6MYC_sgRNA_277293	NFR_Targeting	nfr_106	chr8	8564940	8564963	+	CATTCTATAGTCTCCACCCC	CATTCTATAGTCTCCACCCCNGG	987.73/974.7/937.35/976.78	819.8/958.82/576.31/711.31	975.74	765.56	-0.34959	539.9	4103.2	3.2813	0.00051665	0.99948	0.0010333	0.0081786	FALSE
Jeko-1	BCL6MYC_sgRNA_91359	NFR_Targeting	nfr_99	chr8	8204220	8204243	-	ATTCACTCTCTGCTGCACAC	ATTCACTCTCTGCTGCACACNGG	1930.5/1791.6/2070.5/1871.8	1529.6/1379.9/1501.9/1482.3	1901.1	1492.1	-0.34932	14142	8432.4	4.4545	4.2053e-06	1	8.4105e-06	0.00011864	FALSE
Jeko-1	BCL6MYC_sgRNA_236821	NFR_Targeting	nfr_39	chr3	187669826	187669849	-	TATAAAGATTTGGGCTGCAG	TATAAAGATTTGGGCTGCAGNGG	749.98/685.74/801.86/739.16	530.12/638.4/746.56/468.27	744.57	584.26	-0.34927	2267.3	3064.9	2.8957	0.0018914	0.99811	0.0037829	0.023238	FALSE
Jeko-1	BCL6MYC_sgRNA_367468	NFR_Targeting	nfr_85	chr3	188418531	188418554	-	CAGAGATTTCCATTTATGAG	CAGAGATTTCCATTTATGAGNGG	1043.3/911.35/947.2/968.02	677.84/719.43/783.74/907.16	957.61	751.58	-0.34909	3231.8	4021	3.2491	0.00057889	0.99942	0.0011578	0.0089282	FALSE
Jeko-1	BCL6MYC_sgRNA_106037	NFR_Targeting	nfr_183	chr8	129095292	129095315	-	GCTCTGGAACTTTGGCACAT	GCTCTGGAACTTTGGCACATNGG	380.71/321.2/444.66/379.81	301.17/141.18/295.49/332.06	380.26	298.33	-0.34903	2545.3	1485.3	2.1258	0.016759	0.98324	0.033518	0.11914	FALSE
Jeko-1	BCL6MYC_sgRNA_268933	NFR_Targeting	nfr_104	chr8	8539914	8539937	+	TGAAGCCTCTGCCAAACACA	TGAAGCCTCTGCCAAACACANGG	1239.4/1108.1/1016.2/1152.1	862.48/837.28/911.92/1058.5	1130.1	887.2	-0.34874	8627.2	4807.9	3.5028	0.00023024	0.99977	0.00046048	0.0041428	FALSE
Jeko-1	BCL6MYC_sgRNA_269112	NFR_Targeting	nfr_104	chr8	8540437	8540460	+	TTTGACGCCAAACCATGGAT	TTTGACGCCAAACCATGGATNGG	1201/1159.2/1141.8/1181.3	901.04/936.73/1068.5/790.54	1170.2	918.89	-0.34852	665.09	4992.7	3.5573	0.00018731	0.99981	0.00037462	0.0034489	FALSE
Jeko-1	BCL6MYC_sgRNA_58324	NFR_Targeting	nfr_173	chr8	129026331	129026354	+	TGTATGGGCCTGAGATAAAT	TGTATGGGCCTGAGATAAATNGG	623.35/754.65/804.32/741.11	593.31/976.01/581.2/534.15	747.88	587.26	-0.34828	6261.3	3079.6	2.8944	0.0018995	0.9981	0.003799	0.023303	FALSE
Jeko-1	BCL6MYC_sgRNA_240922	NFR_Targeting	nfr_42	chr3	187681490	187681513	+	TTTCAAATGTCAGCTAATAT	TTTCAAATGTCAGCTAATATNGG	943.61/899.13/1010/940.75	755.79/742.75/626.21/737.12	942.18	739.94	-0.34818	2153.4	3951.1	3.2174	0.00064672	0.99935	0.0012934	0.0098061	FALSE
Jeko-1	BCL6MYC_sgRNA_7606	BCL6_MYC_PromoterTiling	tiling_MYC-P	chr8	128749702	128749725	+	GAACAGCTGCTACCCTTGGT	GAACAGCTGCTACCCTTGGTNGG	514.7/420.11/506.24/447	369.28/284.82/388.45/379.25	476.62	374.26	-0.34797	2132.6	1894.6	2.3516	0.0093455	0.99065	0.018691	0.078824	FALSE
Jeko-1	BCL6MYC_sgRNA_212779	NFR_Targeting	nfr_142	chr8	96249924	96249947	+	CTGTTAGTGGATTGTAACCC	CTGTTAGTGGATTGTAACCCNGG	842.3/991.38/948.44/974.83	859.19/667.86/562.61/843.06	961.63	755.46	-0.34772	5157.6	4039.2	3.244	0.00058932	0.99941	0.0011786	0.0090632	FALSE
Jeko-1	BCL6MYC_sgRNA_158999	NFR_Targeting	nfr_28	chr3	187517322	187517345	+	TTACCTAGGGAGATTTCTAA	TTACCTAGGGAGATTTCTAANGG	827.6/858.01/740.27/860.89	800.93/639.63/608.6/684.6	842.8	662.11	-0.34765	3767.3	3503.3	3.0528	0.0011337	0.99887	0.0022675	0.015474	FALSE
Jeko-1	CIL3_sgRNA_5228	TranscripRegs	IKZF2	chr2	214015123	214015146	-	TTATCAGCCGATCTGTTTGC	TTATCAGCCGATCTGTTTGCNGG	600.48/653.51/628.19/666.12	493.19/470.2/513.69/558.18	640.85	503.44	-0.34754	862.99	2607	2.6911	0.0035606	0.99644	0.0071213	0.038136	FALSE
Jeko-1	BCL6MYC_sgRNA_240966	NFR_Targeting	nfr_42	chr3	187681635	187681658	-	TGTGAGAACCGTGGGTTCAT	TGTGAGAACCGTGGGTTCATNGG	815.34/1021.4/979.23/892.06	765.64/704.69/853.21/664.12	935.64	735.17	-0.34746	8541.1	3921.5	3.2014	0.00068393	0.99932	0.0013679	0.010265	FALSE
Jeko-1	BCL6MYC_sgRNA_187513	NFR_Targeting	nfr_134	chr8	96203626	96203649	-	TTAATATTTGGTTCTAGACC	TTAATATTTGGTTCTAGACCNGG	633.97/666.84/591.23/691.44	524.38/642.08/444.22/497.65	650.41	511.01	-0.34738	1908.5	2649	2.7084	0.0033806	0.99662	0.0067612	0.036558	FALSE
Jeko-1	BCL6MYC_sgRNA_199772	NFR_Targeting	nfr_136	chr8	96225080	96225103	+	AGCCTGTAGGTATTATCACT	AGCCTGTAGGTATTATCACTNGG	823.51/743.53/853.59/744.03	745.95/693.64/538.15/496.76	783.77	615.9	-0.34724	3217.7	3239.3	2.9496	0.0015911	0.99841	0.0031822	0.020265	FALSE
Jeko-1	BCL6MYC_sgRNA_212994	NFR_Targeting	nfr_142	chr8	96250465	96250488	-	TAGCTCAGTTGAGTCACACA	TAGCTCAGTTGAGTCACACANGG	1561.2/1714.9/1617.3/1625.4	1217.8/1330.8/1462.8/1208.1	1621.3	1274.3	-0.34721	4133.2	7099.8	4.1183	1.9084e-05	0.99998	3.8168e-05	0.00046508	FALSE
Jeko-1	BCL6MYC_sgRNA_246582	NFR_Targeting	nfr_47	chr3	187697331	187697354	-	GAGGAAAGTCCAGAGCATGA	GAGGAAAGTCCAGAGCATGANGG	555.54/624.61/570.29/633.98	385.69/464.07/639.91/475.39	597.45	469.73	-0.34634	1522	2417.2	2.5979	0.0046902	0.99531	0.0093805	0.046972	FALSE
Jeko-1	CIL3_sgRNA_200	TranscripRegs	AHDC1	chr1	27930293	27930316	-	AGACAGCCAGAGAGAGCGGG	AGACAGCCAGAGAGAGCGGGNGG	836.58/796.88/795.7/873.55	680.3/674/610.55/479.84	816.73	642.28	-0.34619	1486.4	3386.5	2.9978	0.0013596	0.99864	0.0027193	0.017886	FALSE
Jeko-1	BCL6MYC_sgRNA_37557	NFR_Targeting	nfr_3	chr1	234747163	234747186	+	TATGGTAAATCACTTTGGGC	TATGGTAAATCACTTTGGGCNGG	924.82/853.56/873.3/963.15	690.97/714.51/745.58/699.73	899.06	707.12	-0.34602	2501.4	3756.3	3.1316	0.00086914	0.99913	0.0017383	0.012494	FALSE
Jeko-1	BCL6MYC_sgRNA_328461	NFR_Targeting	nfr_202	chr8	129641941	129641964	-	AAGTCTCATTGCCTTTACAG	AAGTCTCATTGCCTTTACAGNGG	834.95/868.01/888.08/877.45	910.89/611.39/667.3/705.97	872.73	686.63	-0.34554	569.14	3637.7	3.0854	0.0010163	0.99898	0.0020326	0.014149	FALSE
Jeko-1	BCL6MYC_sgRNA_264312	NFR_Targeting	nfr_16	chr1	235147629	235147652	-	ACCTCCGCAAAGGCTCTTTG	ACCTCCGCAAAGGCTCTTTGNGG	852.92/604.61/814.18/832.65	570.33/994.43/655.56/640.09	823.41	647.82	-0.34554	16306	3416.4	3.0041	0.001332	0.99867	0.002664	0.017602	FALSE
Jeko-1	BCL6MYC_sgRNA_167414	NFR_Targeting	nfr_235	chr11	121300708	121300731	-	AATCTGAAATTATTCCCTCC	AATCTGAAATTATTCCCTCCNGG	871.71/689.07/731.65/716.76	505.5/823.78/634.04/454.03	724.21	569.77	-0.34548	7701.3	2974.6	2.8316	0.0023156	0.99768	0.0046313	0.027292	FALSE
Jeko-1	BCL6MYC_sgRNA_282850	NFR_Targeting	nfr_52	chr3	187804796	187804819	+	GATGAGGCACCTAATACAGG	GATGAGGCACCTAATACAGGNGG	520.41/475.68/539.5/623.27	323.33/272.55/510.75/519.01	529.96	417.04	-0.34496	3945.1	2124.1	2.4501	0.0071414	0.99286	0.014283	0.064405	FALSE
Jeko-1	BCL6MYC_sgRNA_221730	NFR_Targeting	nfr_32	chr3	187630867	187630890	-	TGAGGGAAGATGACCCTCAA	TGAGGGAAGATGACCCTCAANGG	718.94/709.08/783.38/583.34	458.73/532.82/612.51/591.12	714.01	561.97	-0.3449	7311.8	2929.4	2.8091	0.0024842	0.99752	0.0049684	0.028776	FALSE
Jeko-1	BCL6MYC_sgRNA_286191	NFR_Targeting	nfr_107	chr8	8601298	8601321	+	TCTTGGTATCTTCTTATCAG	TCTTGGTATCTTCTTATCAGNGG	1289.2/1190.3/1260.1/1234.9	975.72/988.29/1043/798.55	1247.5	982.01	-0.34488	1774.8	5349.3	3.6294	0.00014201	0.99986	0.00028403	0.0027218	FALSE
Jeko-1	CIL3_sgRNA_2944	TranscripRegs	ELF1	chr13	41593201	41593224	-	TGATTGAACTTAATTGCTAG	TGATTGAACTTAATTGCTAGNGG	941.16/1011.4/1003.9/1108.3	837.86/1119.7/748.52/586.67	1007.6	793.19	-0.34484	4857.4	4248.1	3.2901	0.00050084	0.9995	0.0010017	0.007979	FALSE
Jeko-1	BCL6MYC_sgRNA_18312	NFR_Targeting	nfr_114	chr8	95961980	95962003	+	CTCGCCGAGTGAAGGGTCGA	CTCGCCGAGTGAAGGGTCGANGG	804.72/794.66/790.77/804.41	610.54/623.67/635.01/795.88	799.53	629.34	-0.34483	50.395	3309.7	2.9583	0.0015465	0.99845	0.0030931	0.019814	FALSE
Jeko-1	BCL6MYC_sgRNA_286109	NFR_Targeting	nfr_107	chr8	8601059	8601082	+	CCATGACTGGAACTCCTCTA	CCATGACTGGAACTCCTCTANGG	1276.1/1355.9/1262.5/1259.2	1003.6/902.35/995.08/1392.3	1269.3	999.35	-0.34469	2564.4	5450.6	3.6567	0.00012773	0.99987	0.00025546	0.0024921	FALSE
Jeko-1	CIL3_sgRNA_10020	TranscripRegs	REPIN1	chr7	150065949	150065972	+	CGGGGAGCGAGAGTGGGCCG	CGGGGAGCGAGAGTGGGCCGNGG	1325.1/1287/1229.3/1270.9	963.41/926.91/1231.9/1050.5	1278.9	1007	-0.34466	1577	5495.3	3.6692	0.00012166	0.99988	0.00024333	0.0023866	FALSE
Jeko-1	BCL6MYC_sgRNA_366908	NFR_Targeting	nfr_83	chr3	188411272	188411295	+	TAGTTGTTGAGATGAAAGGG	TAGTTGTTGAGATGAAAGGGNGG	687.89/634.61/570.29/566.79	451.34/497.21/439.32/594.68	602.45	474.28	-0.34447	3547	2439	2.5954	0.0047245	0.99528	0.0094489	0.04717	FALSE
Jeko-1	BCL6MYC_sgRNA_241984	NFR_Targeting	nfr_43	chr3	187685106	187685129	+	TGCACTCCAGTAAGGAGGCA	TGCACTCCAGTAAGGAGGCANGG	908.48/733.53/849.9/713.84	698.35/543.87/799.39/548.39	791.71	623.37	-0.34439	8823.1	3274.8	2.9417	0.0016319	0.99837	0.0032638	0.020687	FALSE
Jeko-1	BCL6MYC_sgRNA_297227	NFR_Targeting	nfr_110	chr8	8643505	8643528	-	TTGTGGCTGTGGAATTTCCA	TTGTGGCTGTGGAATTTCCANGG	1151.1/1097/1129.5/983.6	936.33/714.51/817.01/1012.2	1113.2	876.67	-0.3443	6256.6	4730.6	3.4394	0.00029149	0.99971	0.00058298	0.0050512	FALSE
Jeko-1	BCL6MYC_sgRNA_246701	NFR_Targeting	nfr_47	chr3	187697592	187697615	+	GGAGACGCAAACTCTACAGG	GGAGACGCAAACTCTACAGGNGG	738.55/689.07/630.65/683.65	439.85/541.41/875.71/539.49	686.36	540.45	-0.34424	1947.3	2807.2	2.7539	0.0029446	0.99706	0.0058891	0.032999	FALSE
Jeko-1	CIL4_sgRNA_8751	BcellSelectiveEssential	ODC1	chr2	10588377	10588400	-	GCTCCGGCGCCACCTCGGGC	GCTCCGGCGCCACCTCGGGCNGG	1370.1/1434.8/1282.2/1418.9	898.58/1195.8/1139.9/1056.7	1394.5	1098.3	-0.34418	5140.3	6033.3	3.8131	6.8605e-05	0.99993	0.00013721	0.0014532	FALSE
Jeko-1	BCL6MYC_sgRNA_12055	NFR_Targeting	nfr_153	chr8	128754816	128754839	-	CATGAGTCTGATTCAACAAA	CATGAGTCTGATTCAACAAANGG	922.37/799.1/922.57/826.81	789.44/588.06/935.4/546.61	874.59	688.75	-0.34417	4188.7	3646.1	3.0776	0.0010433	0.99896	0.0020866	0.014447	FALSE
Jeko-1	BCL6MYC_sgRNA_243970	NFR_Targeting	nfr_46	chr3	187691266	187691289	-	ACTGTGAATGATCTTAATGA	ACTGTGAATGATCTTAATGANGG	428.1/354.54/359.67/280.47	413.59/198.89/272.01/290.22	357.1	281.11	-0.34409	3641.8	1388.1	2.0396	0.020696	0.9793	0.041393	0.13728	FALSE
Jeko-1	BCL6MYC_sgRNA_382928	NFR_Targeting	nfr_89	chr3	188632457	188632480	+	GTGTGATGCATTCTCAGAGT	GTGTGATGCATTCTCAGAGTNGG	772.04/724.64/684.84/619.37	400.46/585.61/524.45/705.97	704.74	555.03	-0.34398	4202.9	2888.4	2.7857	0.0026709	0.99733	0.0053419	0.030578	FALSE
Jeko-1	BCL6MYC_sgRNA_247519	NFR_Targeting	nfr_48	chr3	187700122	187700145	+	GTAAAACTGTCTCACCAGAG	GTAAAACTGTCTCACCAGAGNGG	777.76/810.22/739.04/781.04	653.22/574.56/552.82/673.03	779.4	613.89	-0.34389	861.27	3219.8	2.9168	0.0017681	0.99823	0.0035361	0.02205	FALSE
Jeko-1	BCL6MYC_sgRNA_175540	NFR_Targeting	nfr_226	chr8	131093630	131093653	-	AGAGACAGGGTGCCCATGCA	AGAGACAGGGTGCCCATGCANGG	1299/1459.3/1375.8/1321.5	1135.7/751.35/989.21/1363	1348.7	1062.5	-0.34383	5391.7	5819.5	3.7518	8.7785e-05	0.99991	0.00017557	0.0018109	FALSE
Jeko-1	dolcetto_sgRNA_3150	PanEssential	SRP68	chr17	74068553	74068576	-	CAAGATGGCTGCTGAGAAGC	CAAGATGGCTGCTGAGAAGCNGG	779.4/818/769.83/881.34	579.36/678.91/709.38/414.86	798.7	629.14	-0.34379	2802.8	3305.9	2.949	0.0015939	0.99841	0.0031879	0.020283	FALSE
Jeko-1	BCL6MYC_sgRNA_37173	NFR_Targeting	nfr_3	chr1	234746830	234746853	-	CCCAGACTCGCCGAAGGGGG	CCCAGACTCGCCGAAGGGGGNGG	796.55/750.2/721.8/740.13	603.16/570.88/642.84/481.62	745.17	587.02	-0.34364	1079.1	3067.5	2.8554	0.0021488	0.99785	0.0042977	0.025776	FALSE
Jeko-1	BCL6MYC_sgRNA_286263	NFR_Targeting	nfr_107	chr8	8601583	8601606	-	TCTAACAAAAGCCCCTCAAC	TCTAACAAAAGCCCCTCAACNGG	1783.5/1633.8/1776.2/1715.9	1290.8/1576.4/1312.1/1439.5	1746.1	1375.8	-0.34359	5273.4	7691.7	4.2215	1.2134e-05	0.99999	2.4268e-05	0.00030969	FALSE
Jeko-1	BCL6MYC_sgRNA_183370	NFR_Targeting	nfr_133	chr8	96196004	96196027	-	TTATTCCTCAACCGAAGACA	TTATTCCTCAACCGAAGACANGG	1509/1330.4/1538.4/1399.4	1110.3/1059.5/1182/1476	1454.2	1146.1	-0.34318	9476.9	6312.7	3.8773	5.2815e-05	0.99995	0.00010563	0.0011574	FALSE
Jeko-1	BCL6MYC_sgRNA_6428	ControlRegionTiling	tiling_MYC-CTRL-1	chr8	128128356	128128379	-	AAACACATTAAACTGTACCA	AAACACATTAAACTGTACCANGG	237.74/340.09/338.73/228.86	264.24/422.32/189.82/167.37	288.23	227.03	-0.34301	3771.3	1102	1.8437	0.032617	0.96738	0.065234	0.18638	FALSE
Jeko-1	BCL6MYC_sgRNA_386398	NFR_Targeting	nfr_90	chr3	188666362	188666385	-	ACAGCAGAGCCCTTCACTGT	ACAGCAGAGCCCTTCACTGTNGG	898.67/814.66/896.7/923.22	713.94/773.44/691.77/701.51	897.69	707.73	-0.34259	2515.7	3750.1	3.102	0.00096113	0.99904	0.0019223	0.013528	FALSE
Jeko-1	BCL6MYC_sgRNA_164784	NFR_Targeting	nfr_221	chr8	131076624	131076647	-	CAGGCCTTAAAGCCTGAGAG	CAGGCCTTAAAGCCTGAGAGNGG	428.1/446.79/357.2/398.31	369.28/306.92/344.41/294.67	413.2	325.67	-0.34251	1569.1	1624.4	2.1719	0.014933	0.98507	0.029866	0.11083	FALSE
Jeko-1	BCL6MYC_sgRNA_282916	NFR_Targeting	nfr_52	chr3	187805128	187805151	+	GAGTTAATAAGTGGTAGCTG	GAGTTAATAAGTGGTAGCTGNGG	558/532.36/668.83/681.7	559.67/407.59/387.47/717.54	613.41	483.63	-0.34233	5791.6	2486.9	2.6025	0.0046268	0.99537	0.0092536	0.04648	FALSE
Jeko-1	BCL6MYC_sgRNA_276833	NFR_Targeting	nfr_106	chr8	8563800	8563823	-	ATAAGAGCCAGATTGGCGAA	ATAAGAGCCAGATTGGCGAANGG	763.06/725.75/727.96/653.46	531.76/567.19/579.24/614.27	726.85	573.22	-0.34205	2233.2	2986.3	2.8114	0.0024663	0.99753	0.0049326	0.02862	FALSE
Jeko-1	CIL3_sgRNA_17650	NonTarg						GTCTTGTAACCGCACTAAGT	GTCTTGTAACCGCACTAAGTNGG	871.71/863.56/814.18/644.69	750.87/766.08/572.39/551.95	838.87	661.63	-0.34196	13334	3485.7	3.002	0.001341	0.99866	0.002682	0.017691	FALSE
Jeko-1	NT_sgRNA_529	NonTarg						GTTGCGCCGCTAACGGCAGC	GTTGCGCCGCTAACGGCAGCNGG	1037.6/885.79/808.02/856.02	641.73/651.9/780.8/721.99	870.91	686.95	-0.34188	10724	3629.5	3.0535	0.0011309	0.99887	0.0022618	0.015455	FALSE
Jeko-1	BCL6MYC_sgRNA_124632	BCL6_MYC_PromoterTiling	tiling_BCL6-P	chr3	187466591	187466614	+	AAAGAGTGATTCCATGTCTG	AAAGAGTGATTCCATGTCTGNGG	764.69/701.3/732.88/684.62	516.17/615.07/956.93/459.37	717.09	565.62	-0.34178	1272.9	2943.1	2.792	0.0026188	0.99738	0.0052376	0.030109	FALSE
Jeko-1	BCL6MYC_sgRNA_286246	NFR_Targeting	nfr_107	chr8	8601504	8601527	+	GGACGGTTCACCCATGGTGG	GGACGGTTCACCCATGGTGGNGG	749.98/780.21/730.42/710.92	661.42/637.17/525.43/530.59	740.2	583.88	-0.34173	883.17	3045.5	2.8327	0.0023081	0.99769	0.0046163	0.027234	FALSE
Jeko-1	BCL6MYC_sgRNA_8174	BCL6_MYC_PromoterTiling	tiling_MYC-P	chr8	128750300	128750323	+	AGCAGGGGACTGTCCAAAGG	AGCAGGGGACTGTCCAAAGGNGG	1157.7/1107/1177.5/1316.7	761.54/1101.2/932.46/909.83	1167.6	921.15	-0.34171	8697.8	4980.5	3.4921	0.00023959	0.99976	0.00047918	0.0042967	FALSE
Jeko-1	BCL6MYC_sgRNA_196584	NFR_Targeting	nfr_7	chr1	234979036	234979059	-	TGGTTCAGCCCAGTGAAAGC	TGGTTCAGCCCAGTGAAAGCNGG	361.92/316.75/346.12/353.51	297.07/283.6/268.1/233.24	349.81	275.85	-0.34162	422.36	1357.6	2.0075	0.022346	0.97765	0.044692	0.14443	FALSE
Jeko-1	BCL6MYC_sgRNA_190344	ControlRegionTiling	tiling_BCL6-CTRL-2	chr3	187568183	187568206	-	TGGTGGCTCAATGCCATGGA	TGGTGGCTCAATGCCATGGANGG	896.22/890.24/906.56/820.96	701.63/764.85/630.12/707.75	893.23	704.69	-0.34161	1806	3730	3.0871	0.0010106	0.99899	0.0020213	0.014079	FALSE
Jeko-1	BCL6MYC_sgRNA_59811	NFR_Targeting	nfr_174	chr8	129029141	129029164	+	CCTCTTAGATTCCAAGATGG	CCTCTTAGATTCCAAGATGGNGG	620.9/551.26/642.97/614.51	416.06/453.02/521.51/592.9	617.7	487.27	-0.34158	1691.2	2505.6	2.6058	0.0045826	0.99542	0.0091652	0.046137	FALSE
Jeko-1	BCL6MYC_sgRNA_331956	NFR_Targeting	nfr_73	chr3	188011095	188011118	-	ATAGTTACAGAGCCCCAGGC	ATAGTTACAGAGCCCCAGGCNGG	517.96/634.61/482.84/556.07	620.39/251.68/391.38/455.81	537.02	423.59	-0.34157	4395.4	2154.6	2.4436	0.0072715	0.99273	0.014543	0.065328	FALSE
Jeko-1	BCL6MYC_sgRNA_300061	NFR_Targeting	nfr_57	chr3	187871624	187871647	+	CGCACGGGAGACCAAGGGGA	CGCACGGGAGACCAAGGGGANGG	1169.9/1254.8/1246.5/1171.6	987.21/867.98/920.72/1300.7	1209	953.97	-0.34153	2144.3	5171.6	3.5468	0.00019493	0.99981	0.00038987	0.003571	FALSE
Jeko-1	CIL3_sgRNA_7394	TranscripRegs	NCOA3	chr20	46130675	46130698	+	GCTTAGTCGGTGGCGGCCGG	GCTTAGTCGGTGGCGGCCGGNGG	1322.7/1299.2/1306.9/1387.7	1144.8/739.07/1152.6/930.31	1314.8	1037.5	-0.34136	1897.1	5661.7	3.6845	0.00011456	0.99989	0.00022912	0.002268	FALSE
Jeko-1	BCL6MYC_sgRNA_98656	NFR_Targeting	nfr_204	chr8	130985527	130985550	+	GTTAAGTTAGAATTGGCCAG	GTTAAGTTAGAATTGGCCAGNGG	835.77/873.57/922.57/868.68	936.33/752.57/607.62/622.28	871.12	687.43	-0.34123	1302.9	3630.5	3.0487	0.0011491	0.99885	0.0022982	0.015664	FALSE
Jeko-1	BCL6MYC_sgRNA_157090	NFR_Targeting	nfr_128	chr8	96154132	96154155	-	AGAATGAGCGGAATTTAAGA	AGAATGAGCGGAATTTAAGANGG	452.61/561.26/581.38/406.1	414.41/551.23/385.51/371.23	506.93	399.96	-0.34117	7204.2	2024.8	2.3773	0.008721	0.99128	0.017442	0.075041	FALSE
Jeko-1	BCL6MYC_sgRNA_160767	NFR_Targeting	nfr_219	chr8	131069997	131070020	-	ACATGCTAGAAAAACAGCCG	ACATGCTAGAAAAACAGCCGNGG	1026.9/1026.9/965.68/938.8	764.82/807.82/1230.9/744.25	996.31	786.32	-0.34109	2040.7	4196.6	3.2415	0.00059447	0.99941	0.0011889	0.009125	FALSE
Jeko-1	BCL6MYC_sgRNA_177633	NFR_Targeting	nfr_30	chr3	187546669	187546692	+	GCCAGTGACTGGGGGATCTA	GCCAGTGACTGGGGGATCTANGG	1685.4/1809.4/1811.9/1603	1358.1/1400.8/1341.5/1518.8	1747.4	1379.5	-0.34088	10900	7698.1	4.1935	1.3733e-05	0.99999	2.7465e-05	0.0003464	FALSE
Jeko-1	BCL6MYC_sgRNA_296890	NFR_Targeting	nfr_110	chr8	8642464	8642487	+	TGCTCTCCAGTGAATGTAAC	TGCTCTCCAGTGAATGTAACNGG	1209.1/1257/1134.4/1206.6	986.39/920.77/830.71/1154.7	1207.9	953.58	-0.34072	2603.6	5166.2	3.5379	0.00020168	0.9998	0.00040335	0.003682	FALSE
Jeko-1	BCL6MYC_sgRNA_178630	NFR_Targeting	nfr_197	chr8	129198148	129198171	-	AATACAATGGAGTTGTATTG	AATACAATGGAGTTGTATTGNGG	401.14/409/470.52/434.34	339.74/354.8/220.15/325.83	421.67	332.78	-0.34061	1043.1	1660.3	2.1814	0.014576	0.98542	0.029152	0.10898	FALSE
Jeko-1	BCL6MYC_sgRNA_316501	NFR_Targeting	nfr_65	chr3	187934715	187934738	-	AATTAGATGAATACATGCCA	AATTAGATGAATACATGCCANGG	1058/1091.4/1189.9/1079	767.28/1034.9/687.85/946.33	1085.2	856.81	-0.34059	3922.4	4602.3	3.3669	0.00038007	0.99962	0.00076014	0.0063649	FALSE
Jeko-1	BCL6MYC_sgRNA_152072	NFR_Targeting	nfr_126	chr8	96146785	96146808	-	TTCTATCAGAGCAAGTTCTG	TTCTATCAGAGCAAGTTCTGNGG	1308/1249.2/1154.1/1125.8	936.33/1213/908.98/961.47	1201.7	948.9	-0.34041	7193.7	5137.7	3.5266	0.00021044	0.99979	0.00042088	0.0038226	FALSE
Jeko-1	CIL3_sgRNA_14340	TranscripRegs	ZKSCAN5	chr7	99102895	99102918	+	GAGGAAGTGTTGGGGAGTGT	GAGGAAGTGTTGGGGAGTGTNGG	921.55/932.47/827.73/905.69	905.15/634.72/697.64/745.14	913.62	721.39	-0.3404	2619.6	3822	3.1095	0.00093717	0.99906	0.0018743	0.01326	FALSE
Jeko-1	BCL6MYC_sgRNA_12927	ControlRegionTiling	tiling_BCL6-CTRL-1	chr3	187315809	187315832	-	TGAGCTGAGGCTAGAAGGTG	TGAGCTGAGGCTAGAAGGTGNGG	544.92/503.47/474.22/519.07	380.77/336.39/426.6/444.23	511.27	403.69	-0.34009	875.69	2043.4	2.3799	0.0086597	0.99134	0.017319	0.074666	FALSE
Jeko-1	CIL3_sgRNA_10466	TranscripRegs	SATB1	chr3	18466798	18466821	-	TCGCTCCCGTTCCCCGGACG	TCGCTCCCGTTCCCCGGACGNGG	1060.4/1151.4/1128.3/1152.1	766.46/1155.3/1003.9/796.77	1139.8	900.33	-0.33997	2241.1	4852.8	3.4382	0.00029279	0.99971	0.00058559	0.0050711	FALSE
Jeko-1	BCL6MYC_sgRNA_183644	NFR_Targeting	nfr_133	chr8	96196395	96196418	+	GTCTGCTTTCATAGGAGCAA	GTCTGCTTTCATAGGAGCAANGG	982.82/1129.2/1181.2/985.55	792.72/877.8/942.25/717.54	1057.4	835.26	-0.33982	10406	4474.9	3.3203	0.00044966	0.99955	0.00089931	0.0073294	FALSE
Jeko-1	CIL3_sgRNA_11142	TranscripRegs	SNAPC4	chr9	139292843	139292866	-	TGAAAGAGAGAAGATAACAC	TGAAAGAGAGAAGATAACACNGG	567.8/600.16/630.65/594.05	446.42/661.72/329.74/496.76	597.11	471.59	-0.33982	667.55	2415.7	2.5538	0.0053274	0.99467	0.010655	0.051945	FALSE
Jeko-1	BCL6MYC_sgRNA_179692	NFR_Targeting	nfr_198	chr8	129199836	129199859	-	TAGAAACCTGGGATGCACCA	TAGAAACCTGGGATGCACCANGG	827.6/839.11/821.57/798.56	613.01/913.4/635.01/667.69	824.58	651.35	-0.33977	302.08	3421.7	2.9615	0.0015308	0.99847	0.0030615	0.019664	FALSE
Jeko-1	BCL6MYC_sgRNA_297240	NFR_Targeting	nfr_110	chr8	8643550	8643573	+	TCACCAACATTCTTCCTGTA	TCACCAACATTCTTCCTGTANGG	1641.3/1778.3/1698.6/1786.1	1249.8/1233.8/1554.8/1497.4	1738.4	1373.6	-0.33958	4958.1	7655.3	4.1695	1.5267e-05	0.99998	3.0533e-05	0.00038093	FALSE
Jeko-1	CIL3_sgRNA_4627	TranscripRegs	HIC1	chr17	1958411	1958434	+	CGCGGGGAGGACGGACCAGC	CGCGGGGAGGACGGACCAGCNGG	1356.2/1315.9/1245.3/1275.8	1089.8/926.91/957.9/1260.6	1295.8	1023.8	-0.33958	2334.4	5573.6	3.6431	0.00013466	0.99987	0.00026933	0.0026023	FALSE
Jeko-1	BCL6MYC_sgRNA_247643	NFR_Targeting	nfr_201	chr8	129350517	129350540	+	GTCAAGATGTTCTTACCAAG	GTCAAGATGTTCTTACCAAGNGG	1060.4/1154.8/1064.2/1171.6	940.43/812.73/760.26/1081.7	1109.5	876.58	-0.33958	3452.1	4713.4	3.3924	0.00034642	0.99965	0.00069284	0.0058804	FALSE
Jeko-1	BCL6MYC_sgRNA_359400	NFR_Targeting	nfr_82	chr3	188301085	188301108	-	GGCAGTGTGTGACTATAGCA	GGCAGTGTGTGACTATAGCANGG	809.62/763.54/804.32/711.89	878.89/531.59/607.62/631.19	783.93	619.4	-0.33936	2227.2	3240	2.8905	0.0019234	0.99808	0.0038468	0.023561	FALSE
Jeko-1	BCL6MYC_sgRNA_29215	NFR_Targeting	nfr_1	chr1	234736183	234736206	+	CCCGTGGAGTAAACAGAGCT	CCCGTGGAGTAAACAGAGCTNGG	502.44/614.61/598.62/577.5	464.47/492.3/459.87/464.71	588.06	464.59	-0.33935	2752.9	2376.2	2.5329	0.0056561	0.99434	0.011312	0.054217	FALSE
Jeko-1	BCL6MYC_sgRNA_158141	NFR_Targeting	nfr_128	chr8	96155893	96155916	-	GCTATTACCAGAATATGCTC	GCTATTACCAGAATATGCTCNGG	40.849/57.793/89.917/126.6	36.107/105.58/80.233/28.488	73.855	58.17	-0.33923	1462.5	254.84	0.98253	0.16292	0.83708	0.32584	0.52601	FALSE
Jeko-1	BCL6MYC_sgRNA_307933	NFR_Targeting	nfr_58	chr3	187897081	187897104	-	GCTCATCAGAGGCACATGCA	GCTCATCAGAGGCACATGCANGG	1288.4/1233.7/1225.6/1299.1	1011.8/898.67/981.39/1284.6	1261	996.61	-0.33919	1401.7	5412.1	3.5941	0.00016274	0.99984	0.00032547	0.0030679	FALSE
Jeko-1	BCL6MYC_sgRNA_96843	NFR_Targeting	nfr_180	chr8	129082781	129082804	-	GCTAATCAAGTGCTCTGAGG	GCTAATCAAGTGCTCTGAGGNGG	1195.2/1018/1118.4/1156.9	865.76/742.75/932.46/981.05	1137.7	899.11	-0.33919	6122.2	4842.9	3.4282	0.00030383	0.9997	0.00060766	0.0052511	FALSE
Jeko-1	BCL6MYC_sgRNA_282700	NFR_Targeting	nfr_52	chr3	187804095	187804118	-	ATCTGGGGTTTAGCAGAGAG	ATCTGGGGTTTAGCAGAGAGNGG	1070.2/943.59/1124.6/1067.3	794.36/894.99/675.13/1022.9	1068.8	844.67	-0.33916	6264.3	4527.1	3.331	0.00043272	0.99957	0.00086544	0.0070818	FALSE
Jeko-1	BCL6MYC_sgRNA_223422	NFR_Targeting	nfr_33	chr3	187634974	187634997	-	AAAGGAGTCTGATTGGGCCC	AAAGGAGTCTGATTGGGCCCNGG	1193.6/1155.9/1002.6/1248.5	1340.9/929.36/927.57/833.27	1174.7	928.47	-0.33909	11924	5013.4	3.4781	0.0002525	0.99975	0.00050499	0.004481	FALSE
Jeko-1	BCL6MYC_sgRNA_263932	NFR_Targeting	nfr_16	chr1	235146698	235146721	-	AAGTGCCTGGAGATGGTTAG	AAGTGCCTGGAGATGGTTAGNGG	1019.6/982.48/998.94/1049.8	870.68/600.34/820.92/774.51	1009.3	797.72	-0.33897	858.41	4255.5	3.2428	0.00059174	0.99941	0.0011835	0.009096	FALSE
Jeko-1	BCL6MYC_sgRNA_106372	NFR_Targeting	nfr_118	chr8	96085703	96085726	+	ATCCGGGCTCGCAGACCACG	ATCCGGGCTCGCAGACCACGNGG	968.12/994.71/984.16/964.12	730.36/812.73/713.29/1018.4	976.14	771.54	-0.33895	205.99	4105	3.1933	0.00070331	0.9993	0.0014066	0.010483	FALSE
Jeko-1	BCL6MYC_sgRNA_174958	NFR_Targeting	nfr_225	chr8	131092513	131092536	-	CTTTCTCTACCCTCAAACTA	CTTTCTCTACCCTCAAACTANGG	1052.3/1134.7/1077.8/1261.1	979.82/842.19/719.16/907.16	1106.3	874.68	-0.33852	9509.8	4698.6	3.3784	0.00036451	0.99964	0.00072902	0.0061329	FALSE
Jeko-1	BCL6MYC_sgRNA_252832	NFR_Targeting	nfr_49	chr3	187716168	187716191	-	AACCCAGTGAAATAGGCAGA	AACCCAGTGAAATAGGCAGANGG	775.31/769.09/710.71/575.55	612.19/480.03/557.72/620.5	739.9	584.95	-0.3385	9989.9	3044.2	2.8084	0.0024893	0.99751	0.0049786	0.028825	FALSE
Jeko-1	CIL3_sgRNA_17579	TranscripRegs	ZZZ3	chr1	78149037	78149060	-	TATCGAGCTTCCTGCAGCGG	TATCGAGCTTCCTGCAGCGGNGG	1879/1899.4/1681.3/1849.4	1487/1624.2/1461.8/1427.1	1864.2	1474.4	-0.33824	11709	8255.6	4.2903	8.9226e-06	0.99999	1.7845e-05	0.00023305	FALSE
Jeko-1	CIL3_sgRNA_4722	TranscripRegs	HMG20B	chr19	3572993	3573016	+	TGAAAACAGCCGCGGAACTC	TGAAAACAGCCGCGGAACTCNGG	1076/936.92/734.11/855.05	973.26/748.89/668.28/625.84	895.98	708.59	-0.3381	20648	3742.4	3.0633	0.0010947	0.99891	0.0021894	0.015042	FALSE
Jeko-1	BCL6MYC_sgRNA_106779	NFR_Targeting	nfr_118	chr8	96086070	96086093	-	TTCAAATTAGGACATCAGGT	TTCAAATTAGGACATCAGGTNGG	627.44/613.5/689.77/724.55	429.19/573.33/573.37/468.27	658.61	520.8	-0.3381	2775.5	2685	2.6594	0.0039134	0.99609	0.0078269	0.041006	FALSE
Jeko-1	CIL3_sgRNA_6678	TranscripRegs	MEF2D	chr1	156470507	156470530	-	AATATCAACAACAGCCGAGG	AATATCAACAACAGCCGAGGNGG	745.9/662.4/822.8/649.56	499.76/610.16/602.73/511	704.15	556.86	-0.33802	6847.8	2885.8	2.7417	0.0030557	0.99694	0.0061114	0.033963	FALSE
Jeko-1	BCL6MYC_sgRNA_249832	NFR_Targeting	nfr_11	chr1	235107117	235107140	+	TGACGTGCTGACTGCAAGTG	TGACGTGCTGACTGCAAGTGNGG	1627.4/1536/1536/1686.7	1592/902.35/1154.6/1347.8	1581.7	1251.2	-0.33792	5767.7	6912.6	3.975	3.5183e-05	0.99996	7.0366e-05	0.00080645	FALSE
Jeko-1	CIL3_sgRNA_5407	TranscripRegs	IRF9	chr14	24630525	24630548	+	GACAGCCTGGACAGCAACTC	GACAGCCTGGACAGCAACTCNGG	1253.2/1339.2/1272.4/1308.9	937.97/872.89/1577.3/1103.9	1290.6	1020.9	-0.33788	1475.7	5549.5	3.6202	0.00014719	0.99985	0.00029438	0.0028092	FALSE
Jeko-1	BCL6MYC_sgRNA_117966	BCL6_MYC_PromoterTiling	tiling_BCL6-P	chr3	187459199	187459222	+	TAAACTCCTGATCTTCTCGG	TAAACTCCTGATCTTCTCGGNGG	912.56/883.57/957.06/912.51	965.05/769.76/674.15/663.23	912.53	721.96	-0.33755	940.46	3817.1	3.0847	0.001019	0.99898	0.0020379	0.014176	FALSE
Jeko-1	BCL6MYC_sgRNA_7132	BCL6_MYC_PromoterTiling	tiling_MYC-P	chr8	128749137	128749160	+	TATTCACGCTGACTCCCGGC	TATTCACGCTGACTCCCGGCNGG	575.97/601.27/521.02/551.2	487.45/591.75/363.98/404.17	563.59	445.81	-0.33753	1179.5	2269.8	2.4721	0.0067163	0.99328	0.013433	0.061501	FALSE
Jeko-1	CIL3_sgRNA_2004	TranscripRegs	CREB5	chr7	28725777	28725800	-	TGAGGCTGAATTCCCTCCTG	TGAGGCTGAATTCCCTCCTGNGG	1883.9/1966.1/1980.6/1962.3	1849.7/1583.7/1499/1525	1964.2	1554.4	-0.33743	2239.2	8735.1	4.3852	5.7942e-06	0.99999	1.1588e-05	0.00015837	FALSE
Jeko-1	BCL6MYC_sgRNA_282567	NFR_Targeting	nfr_52	chr3	187803575	187803598	-	ATTAGGGTTATTAAGGAGGG	ATTAGGGTTATTAAGGAGGGNGG	308/462.35/449.58/414.86	287.22/396.54/466.72/267.96	432.22	341.88	-0.3374	5647.2	1705.1	2.1879	0.01434	0.98566	0.02868	0.10761	FALSE
Jeko-1	BCL6MYC_sgRNA_204205	NFR_Targeting	nfr_137	chr8	96233540	96233563	-	AGAGGAGCAGAGGATTGCCA	AGAGGAGCAGAGGATTGCCANGG	1037.6/1070.3/934.89/827.78	892.02/748.89/736.77/811.91	986.22	780.4	-0.33732	12481	4150.8	3.1947	0.00069979	0.9993	0.0013996	0.010445	FALSE
Jeko-1	BCL6MYC_sgRNA_359401	NFR_Targeting	nfr_82	chr3	188301106	188301129	-	GTCTCTGGGGATCAGAGCAA	GTCTCTGGGGATCAGAGCAANGG	642.96/541.26/658.98/665.15	484.99/545.09/417.8/555.51	650.97	515.04	-0.33732	4122.1	2651.5	2.6398	0.0041479	0.99585	0.0082959	0.042962	FALSE
Jeko-1	BCL6MYC_sgRNA_72339	NFR_Targeting	nfr_117	chr8	96037269	96037292	-	CCGGGGATGCCAAGCCGCAA	CCGGGGATGCCAAGCCGCAANGG	1661.7/1769.4/1937.5/1875.7	1546.9/1111.1/1714.2/1338	1822.5	1442.5	-0.33719	14909	8056.2	4.2342	1.1467e-05	0.99999	2.2935e-05	0.00029383	FALSE
Jeko-1	BCL6MYC_sgRNA_243403	NFR_Targeting	nfr_45	chr3	187689634	187689657	+	ACTGGAACAGAGAATCTGTC	ACTGGAACAGAGAATCTGTCNGG	1125/1085.8/825.26/908.61	837.04/1031.3/741.67/702.4	997.23	789.35	-0.33688	20533	4200.8	3.2073	0.00066992	0.99933	0.0013398	0.010078	FALSE
Jeko-1	BCL6MYC_sgRNA_119974	BCL6_MYC_PromoterTiling	tiling_BCL6-P	chr3	187461443	187461466	-	GTAAATGTCTTGAGAACTGT	GTAAATGTCTTGAGAACTGTNGG	548.19/513.47/602.32/486.93	711.48/394.09/446.17/355.21	530.83	420.13	-0.3367	2546.9	2127.9	2.3998	0.0082019	0.9918	0.016404	0.071699	FALSE
Jeko-1	CIL3_sgRNA_5963	TranscripRegs	L3MBTL3	chr6	130339797	130339820	+	GAAAATTTGGGGGTAAGAAG	GAAAATTTGGGGGTAAGAAGNGG	388.06/338.98/365.83/469.4	280.65/275/388.45/316.04	376.94	298.35	-0.33636	3412.2	1471.3	2.0491	0.020226	0.97977	0.040452	0.13507	FALSE
Jeko-1	CIL3_sgRNA_7597	TranscripRegs	NFKB2	chr10	104155493	104155516	+	CTCCGGATCTCGCTCTCCAC	CTCCGGATCTCGCTCTCCACNGG	873.35/858.01/816.64/895.95	448.06/592.97/821.9/778.08	865.68	685.52	-0.33618	1146.3	3606	3	0.0013497	0.99865	0.0026995	0.017785	FALSE
Jeko-1	CIL3_sgRNA_6398	TranscripRegs	MBD3	chr19	1592672	1592695	-	GCGGCGGCGAGTGGGGGTCC	GCGGCGGCGAGTGGGGGTCCNGG	1228.7/1274.8/1261.3/1287.4	783.7/1017.8/1089/990.84	1268	1004.3	-0.33611	670.82	5444.7	3.5743	0.00017557	0.99982	0.00035115	0.0032569	FALSE
Jeko-1	BCL6MYC_sgRNA_126411	NFR_Targeting	nfr_230	chr11	121238805	121238828	+	TCACTTGCACAAAGCTCTTG	TCACTTGCACAAAGCTCTTGNGG	464.04/555.7/522.26/447.98	375.85/725.56/405.08/357.88	493.15	390.46	-0.33607	2549.4	1965.5	2.3162	0.010273	0.98973	0.020546	0.084749	FALSE
Jeko-1	BCL6MYC_sgRNA_282533	NFR_Targeting	nfr_52	chr3	187803372	187803395	-	AGAGGCAGTGTCCGAGAAGC	AGAGGCAGTGTCCGAGAAGCNGG	767.96/705.74/762.44/805.38	576.08/635.94/472.59/716.65	765.2	606.01	-0.336	1721.6	3156.6	2.8334	0.0023028	0.9977	0.0046055	0.027191	FALSE
Jeko-1	BCL6MYC_sgRNA_117942	BCL6_MYC_PromoterTiling	tiling_BCL6-P	chr3	187459179	187459202	-	TTATTCCCGACTTTCTTTGC	TTATTCCCGACTTTCTTTGCNGG	607.83/686.85/636.81/708	508.79/634.72/355.18/539.49	661.83	524.14	-0.33594	2099.8	2699.2	2.6503	0.0040216	0.99598	0.0080431	0.041922	FALSE
Jeko-1	BCL6MYC_sgRNA_253845	NFR_Targeting	nfr_103	chr8	8498640	8498663	-	TTCCTGGCTGTCCCTTAGAG	TTCCTGGCTGTCCCTTAGAGNGG	1258.1/1211.4/1083.9/1240.7	905.15/1269.4/916.81/1025.6	1226.1	971.19	-0.33591	7220.2	5250.3	3.5176	0.00021777	0.99978	0.00043554	0.0039513	FALSE
Jeko-1	BCL6MYC_sgRNA_269059	NFR_Targeting	nfr_104	chr8	8540278	8540301	-	TTGAGACTGGAACCCGCTGT	TTGAGACTGGAACCCGCTGTNGG	1544.1/1459.3/1623.4/1392.6	1025.8/1131.9/1323.8/1247.2	1501.7	1189.6	-0.33587	10104	6535.6	3.8606	5.6565e-05	0.99994	0.00011313	0.0012329	FALSE
Jeko-1	CIL4_sgRNA_8695	BcellSelectiveEssential	CHUK	chr10	101989311	101989334	+	CAGGTTCCACAGTTGTTCCA	CAGGTTCCACAGTTGTTCCANGG	1233.6/1185.9/1197.2/1094.6	865.76/833.6/1070.4/1022	1191.6	943.88	-0.33586	3744.2	5091	3.4713	0.000259	0.99974	0.000518	0.0045813	FALSE
Jeko-1	BCL6MYC_sgRNA_168330	NFR_Targeting	nfr_235	chr11	121302078	121302101	+	TTTAAGGATAGTATAAGCCA	TTTAAGGATAGTATAAGCCANGG	976.29/1141.4/933.66/1133.6	1002/782.04/842.45/828.82	1054.9	835.63	-0.33585	11519	4463.8	3.2823	0.00051477	0.99949	0.0010295	0.0081527	FALSE
Jeko-1	BCL6MYC_sgRNA_388869	ControlRegionTiling	tiling_BCL6-CTRL-4	chr3	188697751	188697774	+	ACAGCTGTGCAGTCCCCCTG	ACAGCTGTGCAGTCCCCCTGNGG	1320.2/1230.3/1354.9/1343.9	927.3/1183.5/904.09/1241	1332.1	1055.4	-0.33561	3718.4	5742.2	3.6513	0.00013048	0.99987	0.00026096	0.0025351	FALSE
Jeko-1	BCL6MYC_sgRNA_110966	NFR_Targeting	nfr_206	chr8	131000838	131000861	-	AGCAGAGGCTTTGACCTCAG	AGCAGAGGCTTTGACCTCAGNGG	376.63/399/351.04/385.65	342.2/261.5/260.27/354.32	381.14	301.85	-0.33549	421.73	1489	2.0548	0.01995	0.98005	0.0399	0.13391	FALSE
Jeko-1	BCL6MYC_sgRNA_142099	NFR_Targeting	nfr_26	chr3	187491475	187491498	-	ATACCACTAGTTAGAGAGCA	ATACCACTAGTTAGAGAGCANGG	700.97/719.08/768.6/684.62	703.27/601.57/523.47/501.21	710.02	562.52	-0.33543	1413.6	2911.8	2.7335	0.0031329	0.99687	0.0062658	0.034537	FALSE
Jeko-1	BCL6MYC_sgRNA_336096	ControlRegionTiling	tiling_MYC-CTRL-2	chr8	129681403	129681426	+	GAGTTGAGAATACATACCCT	GAGTTGAGAATACATACCCTNGG	720.57/594.6/814.18/649.56	640.09/542.64/421.71/543.05	685.07	542.84	-0.33516	9124.7	2801.5	2.687	0.0036044	0.9964	0.0072087	0.038477	FALSE
Jeko-1	BCL6MYC_sgRNA_180750	NFR_Targeting	nfr_239	chr11	121321920	121321943	+	TTGCAGTAGTACATAGACTT	TTGCAGTAGTACATAGACTTNGG	790.02/815.77/725.49/822.91	775.49/527.91/734.82/537.71	802.89	636.26	-0.33512	2241.2	3324.7	2.8899	0.0019268	0.99807	0.0038536	0.023585	FALSE
Jeko-1	BCL6MYC_sgRNA_386208	NFR_Targeting	nfr_90	chr3	188665415	188665438	+	GCAACGCGATCATTCAGAAG	GCAACGCGATCATTCAGAAGNGG	930.54/1034.7/899.17/1029.4	922.38/836.06/717.2/713.98	979.95	776.63	-0.3351	4803.3	4122.3	3.1668	0.00077074	0.99923	0.0015415	0.011303	FALSE
Jeko-1	BCL6MYC_sgRNA_43184	NFR_Targeting	nfr_169	chr8	129004994	129005017	-	GAGCAAAGTGAAGGTCTAAA	GAGCAAAGTGAAGGTCTAAANGG	504.07/445.67/564.13/462.58	398.82/367.08/330.72/550.17	483.33	382.95	-0.33507	2936.1	1923.3	2.2888	0.011045	0.98895	0.02209	0.089567	FALSE
Jeko-1	BCL6MYC_sgRNA_34508	NFR_Targeting	nfr_165	chr8	128993501	128993524	+	TCTGCAAGAGGGCCCTTGTG	TCTGCAAGAGGGCCCTTGTGNGG	1486.1/1242.6/1356.1/1186.2	1000.3/1059.5/850.27/1304.2	1299.3	1029.9	-0.33497	18044	5590	3.6036	0.0001569	0.99984	0.0003138	0.0029717	FALSE
Jeko-1	BCL6MYC_sgRNA_96823	NFR_Targeting	nfr_180	chr8	129082735	129082758	-	TTGATGCATCTGCCAATACC	TTGATGCATCTGCCAATACCNGG	1459.9/1478.2/1187.4/1405.3	1072.6/840.97/1198.6/1364.7	1432.6	1135.6	-0.33495	21233	6211.6	3.7688	8.2027e-05	0.99992	0.00016405	0.0017041	FALSE
Jeko-1	BCL6MYC_sgRNA_82368	NFR_Targeting	nfr_175	chr8	129061129	129061152	-	AACCTCTTCTGACTTGGCAT	AACCTCTTCTGACTTGGCATNGG	892.96/963.59/1079/1001.1	825.55/731.7/972.58/689.94	982.36	778.62	-0.33494	6012.3	4133.2	3.169	0.0007649	0.99924	0.0015298	0.011262	FALSE
Jeko-1	BCL6MYC_sgRNA_246227	NFR_Targeting	nfr_47	chr3	187696335	187696358	+	TATGCAGGTCACGGATTATA	TATGCAGGTCACGGATTATANGG	911.75/823.55/757.52/881.34	626.96/724.34/820.92/619.61	852.45	675.65	-0.3349	4732.6	3546.6	2.9688	0.0014949	0.99851	0.0029897	0.0193	FALSE
Jeko-1	BCL6MYC_sgRNA_200588	NFR_Targeting	nfr_136	chr8	96226815	96226838	-	TTTCTCTGCCTAAATCTCTG	TTTCTCTGCCTAAATCTCTGNGG	1187.9/1013.6/1114.7/1056.6	928.95/750.12/1237.7/792.32	1085.7	860.63	-0.33478	5775.9	4604.4	3.3166	0.00045568	0.99954	0.00091136	0.0074163	FALSE
Jeko-1	BCL6MYC_sgRNA_39462	NFR_Targeting	nfr_168	chr8	128999402	128999425	-	TTTACTAGCAAATTCTGTAG	TTTACTAGCAAATTCTGTAGNGG	686.26/858.01/833.88/932.96	689.32/651.9/759.28/642.76	845.95	670.61	-0.33464	11120	3517.4	2.9563	0.0015567	0.99844	0.0031134	0.019906	FALSE
Jeko-1	CIL3_sgRNA_3714	TranscripRegs	FOXO1	chr13	41240651	41240674	+	GAAGGACGGACGGACGCCGC	GAAGGACGGACGGACGCCGCNGG	1564.5/1562.6/1561.8/1552.3	1176/1371.3/1211.3/1265.9	1562.2	1238.6	-0.33463	34.548	6820.8	3.9184	4.4569e-05	0.99996	8.9138e-05	0.00099552	FALSE
Jeko-1	CIL3_sgRNA_12141	TranscripRegs	TBPL1	chr6	134274388	134274411	+	AGACGGAGTCCGAGCCTCGG	AGACGGAGTCCGAGCCTCGGNGG	1005.7/1077/1099.9/1091.7	1112.8/859.38/860.06/688.16	1084.3	859.72	-0.33451	2178.2	4598.2	3.3123	0.0004627	0.99954	0.00092539	0.0075079	FALSE
Jeko-1	BCL6MYC_sgRNA_76556	NFR_Targeting	nfr_203	chr8	130952727	130952750	-	CCAGAGTCGACCCCAGAACA	CCAGAGTCGACCCCAGAACANGG	1214/1282.6/1207.1/1089.7	822.26/1007.9/911.92/1154.7	1210.6	959.92	-0.33438	6601.5	5178.7	3.4829	0.00024801	0.99975	0.00049603	0.0044184	FALSE
Jeko-1	CIL4_sgRNA_8716	BcellSelectiveEssential	FDPS	chr1	155278678	155278701	-	AGCAGAATCCGCTCCGCGAT	AGCAGAATCCGCTCCGCGATNGG	1183.8/1399.3/1566.8/1377	943.72/1129.5/1073.4/1355.8	1388.1	1101.4	-0.33353	24637	6003.6	3.7006	0.00010755	0.99989	0.00021511	0.0021476	FALSE
Jeko-1	CIL3_sgRNA_12663	TranscripRegs	THAP3	chr1	6685330	6685353	+	GGAAGCAGCTCACCTTCCAC	GGAAGCAGCTCACCTTCCACNGG	964.85/912.47/925.03/936.85	504.68/751.35/726.99/750.48	930.94	738.73	-0.33324	520.31	3900.3	3.0777	0.001043	0.99896	0.002086	0.014447	FALSE
Jeko-1	BCL6MYC_sgRNA_244719	NFR_Targeting	nfr_46	chr3	187693156	187693179	-	TAGCACATGCCAATCTGTGC	TAGCACATGCCAATCTGTGCNGG	932.17/966.92/954.59/943.67	858.37/574.56/762.21/744.25	949.13	753.23	-0.33312	221.32	3982.6	3.1043	0.00095377	0.99905	0.0019075	0.013466	FALSE
Jeko-1	BCL6MYC_sgRNA_388812	ControlRegionTiling	tiling_BCL6-CTRL-4	chr3	188697342	188697365	-	ACTGAAGAGTGGGTAGGGAC	ACTGAAGAGTGGGTAGGGACNGG	506.53/454.57/539.5/497.64	316.76/391.63/405.08/454.03	502.08	398.36	-0.33312	1232.5	2003.9	2.3172	0.010247	0.98975	0.020495	0.084591	FALSE
Jeko-1	BCL6MYC_sgRNA_367457	NFR_Targeting	nfr_85	chr3	188418444	188418467	-	TAAGCAATGGGCAGGTCACA	TAAGCAATGGGCAGGTCACANGG	1443.6/1566/1548.3/1501.7	1225.2/1185.9/1452/1195.6	1525	1210.4	-0.33308	3130.1	6645.3	3.8592	5.6884e-05	0.99994	0.00011377	0.001239	FALSE
Jeko-1	BCL6MYC_sgRNA_11688	NFR_Targeting	nfr_227	chr11	121084419	121084442	+	TGGTGACCTAACCTTCAGTG	TGGTGACCTAACCTTCAGTGNGG	978.74/1019.2/826.49/1072.2	794.36/602.8/1463.8/791.43	998.95	792.9	-0.3329	11975	4208.6	3.1762	0.00074608	0.99925	0.0014922	0.011024	FALSE
Jeko-1	BCL6MYC_sgRNA_178221	NFR_Targeting	nfr_197	chr8	129197495	129197518	+	TTGCCCACCTTTGCAGTGTG	TTGCCCACCTTTGCAGTGTGNGG	1384/1343.7/1435/1415	1125.1/1131.9/973.56/1096.8	1399.5	1110.9	-0.33286	1618.2	6056.6	3.7078	0.00010452	0.9999	0.00020905	0.0020974	FALSE
Jeko-1	BCL6MYC_sgRNA_75909	NFR_Targeting	nfr_96	chr8	8181987	8182010	+	AGTGAGCTGTAGGCCCGCGC	AGTGAGCTGTAGGCCCGCGCNGG	1035.9/875.79/1022.3/1040.1	849.35/784.49/961.82/676.59	1029.1	816.92	-0.3328	7908.9	4346	3.219	0.00064309	0.99936	0.0012862	0.0097736	FALSE
Jeko-1	BCL6MYC_sgRNA_345948	NFR_Targeting	nfr_75	chr3	188108955	188108978	+	CCTGGGTTAGAAAACAGGGC	CCTGGGTTAGAAAACAGGGCNGG	397.05/333.42/420.02/400.26	261.78/374.45/263.2/369.45	398.65	316.33	-0.33278	1572.3	1562.8	2.0825	0.01865	0.98135	0.0373	0.12816	FALSE
Jeko-1	BCL6MYC_sgRNA_168584	NFR_Targeting	nfr_129	chr8	96172381	96172404	+	CACCAAGCTCCCCACGTAGG	CACCAAGCTCCCCACGTAGGNGG	798.19/855.78/796.93/883.29	633.52/669.09/643.82/841.28	826.99	656.46	-0.33271	1910.7	3432.4	2.9107	0.0018031	0.9982	0.0036061	0.022383	FALSE
Jeko-1	BCL6MYC_sgRNA_106449	NFR_Targeting	nfr_183	chr8	129095785	129095808	-	ATTCAGTTGTTGACACGACT	ATTCAGTTGTTGACACGACTNGG	829.23/851.34/953.36/870.63	669.63/697.33/881.58/637.42	860.98	683.48	-0.33266	3242.7	3584.9	2.9646	0.0015152	0.99848	0.0030303	0.019504	FALSE
Jeko-1	BCL6MYC_sgRNA_234338	NFR_Targeting	nfr_37	chr3	187663857	187663880	+	TAGTAGCTGTTAAGTATCAA	TAGTAGCTGTTAAGTATCAANGG	597.21/693.52/686.08/701.18	686.04/651.9/321.91/443.34	689.8	547.62	-0.33245	2909.9	2822.4	2.6762	0.0037236	0.99628	0.0074471	0.039398	FALSE
Jeko-1	BCL6MYC_sgRNA_269039	NFR_Targeting	nfr_104	chr8	8540213	8540236	-	AACGGATCCTCCTGAGACTG	AACGGATCCTCCTGAGACTGNGG	1452.6/1332.6/1314.3/1318.6	1078.3/1238.7/1027.4/1020.2	1325.6	1052.8	-0.33207	5451.1	5712	3.6089	0.00015373	0.99985	0.00030745	0.002915	FALSE
Jeko-1	CIL3_sgRNA_2943	TranscripRegs	ELF1	chr13	41593432	41593455	+	TAAAATGGCTCCTGTAGATT	TAAAATGGCTCCTGTAGATTNGG	1081.7/1004.7/894.24/961.2	615.47/666.64/1057.7/894.7	982.96	780.67	-0.33204	6187.7	4135.9	3.1455	0.0008291	0.99917	0.0016582	0.011988	FALSE
Jeko-1	BCL6MYC_sgRNA_181159	NFR_Targeting	nfr_199	chr8	129202575	129202598	+	GCAGCTGCAGTGGTGGTATT	GCAGCTGCAGTGGTGGTATTNGG	1319.4/1251.4/1132/1170.6	834.57/980.92/1092.9/942.77	1211	961.85	-0.33202	7090	5180.8	3.4617	0.00026838	0.99973	0.00053677	0.0047241	FALSE
Jeko-1	BCL6MYC_sgRNA_241937	NFR_Targeting	nfr_43	chr3	187684978	187685001	+	ATCCCGATAAGAGGACAAAC	ATCCCGATAAGAGGACAAACNGG	1068.6/988.04/1066.7/1119.9	1058.6/832.37/736.77/863.54	1067.6	847.96	-0.33202	3024.4	4521.9	3.267	0.00054348	0.99946	0.001087	0.0085076	FALSE
Jeko-1	BCL6MYC_sgRNA_102414	NFR_Targeting	nfr_181	chr8	129090081	129090104	-	ACTCATTTCTTAAAGATTCC	ACTCATTTCTTAAAGATTCCNGG	646.23/659.06/617.1/730.39	491.55/545.09/777.87/397.05	652.65	518.32	-0.33188	2463.6	2658.8	2.605	0.0045938	0.99541	0.0091877	0.046234	FALSE
Jeko-1	BCL6MYC_sgRNA_106769	NFR_Targeting	nfr_183	chr8	129096061	129096084	-	TGGTAGAAAATGAGAGACCC	TGGTAGAAAATGAGAGACCCNGG	812.08/759.09/683.61/817.07	535.05/599.11/1002.9/648.99	785.58	624.05	-0.33163	4264.3	3247.4	2.8346	0.0022942	0.99771	0.0045884	0.027128	FALSE
Jeko-1	BCL6MYC_sgRNA_286222	NFR_Targeting	nfr_107	chr8	8601442	8601465	-	TTGCAGTGCCCCTAAGACCC	TTGCAGTGCCCCTAAGACCCNGG	1122.5/1128.1/867.14/1071.2	949.46/801.68/941.27/725.55	1096.9	871.48	-0.33154	18357	4655.7	3.3036	0.00047733	0.99952	0.00095466	0.0076966	FALSE
Jeko-1	CIL3_sgRNA_12438	TranscripRegs	TEAD4	chr12	3068581	3068604	-	CTGGCCTCGAGTGTGCGAGG	CTGGCCTCGAGTGTGCGAGGNGG	743.45/801.32/922.57/794.67	575.26/457.93/692.74/897.37	798	634	-0.33143	6172	3302.8	2.8536	0.0021613	0.99784	0.0043226	0.025897	FALSE
Jeko-1	BCL6MYC_sgRNA_242879	NFR_Targeting	nfr_44	chr3	187688405	187688428	+	TGGCTCTGCTAAGTTCAGTC	TGGCTCTGCTAAGTTCAGTCNGG	725.48/595.71/550.59/586.26	480.06/468.98/459.87/470.05	590.99	469.51	-0.33133	6587.9	2389	2.4853	0.0064718	0.99353	0.012944	0.059888	FALSE
Jeko-1	CIL3_sgRNA_9159	TranscripRegs	POU2F2	chr19	42636542	42636565	-	GCATGGTTCACTCCAGCATG	GCATGGTTCACTCCAGCATGNGG	771.23/729.08/676.22/694.36	614.65/329.02/621.32/516.34	711.72	565.5	-0.33128	1801.2	2919.3	2.7064	0.003401	0.9966	0.006802	0.03674	FALSE
Jeko-1	BCL6MYC_sgRNA_344558	NFR_Targeting	nfr_21	chr1	235492261	235492284	+	GTTGGCCAAGTGGGGCGGAA	GTTGGCCAAGTGGGGCGGAANGG	1334.9/1519.3/1480.5/1537.7	1240.8/1173.7/1210.3/941.88	1499.9	1192	-0.33124	9799.4	6527.4	3.8112	6.9153e-05	0.99993	0.00013831	0.0014639	FALSE
Jeko-1	BCL6MYC_sgRNA_76547	NFR_Targeting	nfr_96	chr8	8182721	8182744	+	ATGATGCTCCAGGGCCCCCA	ATGATGCTCCAGGGCCCCCANGG	1624.2/1633.8/1635.7/1660.4	1203.9/1394.7/2042/1193.8	1634.8	1299.3	-0.33116	257.86	7163.4	3.964	3.685e-05	0.99996	7.37e-05	0.00083989	FALSE
Jeko-1	BCL6MYC_sgRNA_344314	NFR_Targeting	nfr_21	chr1	235491175	235491198	+	AAGAAGGGCGGCGGGTCCAG	AAGAAGGGCGGCGGGTCCAGNGG	1627.4/1526/1628.4/1614.7	1408.2/1168.8/1012.7/1549.9	1621	1288.5	-0.33102	3058.1	7098.5	3.9472	3.9532e-05	0.99996	7.9064e-05	0.00089162	FALSE
Jeko-1	CIL3_sgRNA_13667	TranscripRegs	XPA	chr9	100459540	100459563	-	CGACGGGGCTTTGCCGGAGG	CGACGGGGCTTTGCCGGAGGNGG	1494.3/1439.3/1552/1505.6	1020/1237.5/1198.6/1185.8	1499.9	1192.2	-0.331	2151.1	6527.3	3.8087	6.9849e-05	0.99993	0.0001397	0.0014776	FALSE
Jeko-1	BCL6MYC_sgRNA_109957	NFR_Targeting	nfr_205	chr8	130999704	130999727	-	TGGTGTGTTTGCATGAATGG	TGGTGTGTTTGCATGAATGGNGG	1136.4/1070.3/1162.8/1059.6	888.74/928.13/817.01/865.32	1103.4	877.03	-0.33086	2544.5	4685.3	3.3064	0.00047248	0.99953	0.00094496	0.0076437	FALSE
Jeko-1	BCL6MYC_sgRNA_125139	BCL6_MYC_PromoterTiling	tiling_BCL6-P	chr3	187467259	187467282	-	TGCAGTTTACAAAGAGACCA	TGCAGTTTACAAAGAGACCANGG	697.7/875.79/796.93/859.92	646.65/715.74/670.24/439.78	828.43	658.45	-0.33086	7105.5	3438.9	2.8986	0.0018741	0.99813	0.0037482	0.023062	FALSE
Jeko-1	BCL6MYC_sgRNA_359278	NFR_Targeting	nfr_81	chr3	188299543	188299566	-	GAATGAGGGGTTGTGTTCCG	GAATGAGGGGTTGTGTTCCGNGG	717.31/612.39/655.28/711.89	592.49/385.49/623.27/494.09	683.59	543.29	-0.33086	2602.9	2795	2.6538	0.0039801	0.99602	0.0079601	0.041609	FALSE
Jeko-1	BCL6MYC_sgRNA_108989	NFR_Targeting	nfr_205	chr8	130998572	130998595	-	TAGAGTGAGTGGCCTAGAGG	TAGAGTGAGTGGCCTAGAGGNGG	1234.5/1342.6/1225.6/1365.4	1217.8/1049.7/980.41/998.86	1288.5	1024.3	-0.33083	5236.9	5539.7	3.5504	0.00019234	0.99981	0.00038468	0.0035299	FALSE
Jeko-1	BCL6MYC_sgRNA_286016	NFR_Targeting	nfr_107	chr8	8600627	8600650	+	AACTCAGATGCAACCAGAGG	AACTCAGATGCAACCAGAGGNGG	933.8/909.13/938.58/929.06	876.43/720.65/760.26/646.32	931.43	740.45	-0.33064	186.57	3902.5	3.0571	0.0011173	0.99888	0.0022347	0.015295	FALSE
Jeko-1	CIL3_sgRNA_17515	TranscripRegs	ZSCAN32	chr16	3450924	3450947	+	CAAGGAAGCGGAGAACTCAC	CAAGGAAGCGGAGAACTCACNGG	553.09/452.34/528.41/616.45	338.92/499.67/360.07/544.83	540.75	429.87	-0.33039	4617.1	2170.8	2.3799	0.0086582	0.99134	0.017316	0.074666	FALSE
Jeko-1	BCL6MYC_sgRNA_247539	NFR_Targeting	nfr_201	chr8	129350169	129350192	-	GAATTCAGTAGTAAAAGGTG	GAATTCAGTAGTAAAAGGTGNGG	683.81/571.26/502.55/629.11	472.68/777.13/449.11/481.62	600.19	477.15	-0.33035	6066.5	2429.1	2.4964	0.0062732	0.99373	0.012546	0.058699	FALSE
Jeko-1	BCL6MYC_sgRNA_27352	NFR_Targeting	nfr_160	chr8	128983587	128983610	-	TCTCCTGCAGAGGCCCAGCA	TCTCCTGCAGAGGCCCAGCANGG	1319.4/1321.5/1191.1/1371.2	764.82/1052.1/1047.9/1083.4	1320.4	1050	-0.33031	6436.7	5688	3.5855	0.00016821	0.99983	0.00033642	0.0031491	FALSE
Jeko-1	CIL3_sgRNA_13484	TranscripRegs	VEZF1	chr17	56065396	56065419	-	GGGGCACGGGGGGGACAGGG	GGGGCACGGGGGGGACAGGGNGG	411.76/492.35/391.69/487.9	320.04/370.76/344.41/386.37	449.83	357.59	-0.33025	2695.8	1780.1	2.1863	0.014397	0.9856	0.028794	0.10789	FALSE
Jeko-1	BCL6MYC_sgRNA_7812	BCL6_MYC_PromoterTiling	tiling_MYC-P	chr8	128749898	128749921	+	GCAAAAGGAGTGTTGGACGG	GCAAAAGGAGTGTTGGACGGNGG	704.23/677.96/661.44/608.66	577.72/446.88/487.27/616.05	669.7	532.49	-0.3302	1684.9	2733.8	2.6242	0.0043432	0.99566	0.0086865	0.044305	FALSE
Jeko-1	BCL6MYC_sgRNA_167588	NFR_Targeting	nfr_223	chr8	131080980	131081003	+	TCTACCTACAAATGTCAAGT	TCTACCTACAAATGTCAAGTNGG	1551.4/1398.2/1484.2/1335.2	1072.6/1199.5/1092.9/1447.5	1441.2	1146.2	-0.33016	9034.2	6251.8	3.731	9.5352e-05	0.9999	0.0001907	0.0019435	FALSE
Jeko-1	BCL6MYC_sgRNA_282913	NFR_Targeting	nfr_52	chr3	187805119	187805142	+	CACATTCAAGAGTTAATAAG	CACATTCAAGAGTTAATAAGNGG	589.04/520.14/586.31/667.09	762.36/437.06/418.78/497.65	587.67	467.35	-0.32987	3624.1	2374.5	2.4692	0.0067713	0.99323	0.013543	0.061864	FALSE
Jeko-1	BCL6MYC_sgRNA_316499	NFR_Targeting	nfr_65	chr3	187934698	187934721	+	TGTCAGGCTTCTTCCATCCG	TGTCAGGCTTCTTCCATCCGNGG	2074.3/2211.7/2190/1839.6	2101.6/1452.4/1846.3/1546.4	2132.2	1696.3	-0.32971	32868	9545	4.4608	4.0823e-06	1	8.1646e-06	0.00011547	FALSE
Jeko-1	BCL6MYC_sgRNA_130065	NFR_Targeting	nfr_188	chr8	129124121	129124144	+	GGTTAAGATGAGCACACAGC	GGTTAAGATGAGCACACAGCNGG	552.28/552.37/523.49/508.35	425.08/397.77/430.52/590.23	537.88	427.8	-0.32966	498.72	2158.4	2.3695	0.0089067	0.99109	0.017813	0.076133	FALSE
Jeko-1	BCL6MYC_sgRNA_91140	NFR_Targeting	nfr_99	chr8	8203904	8203927	-	GGACTGTATGTAATCAACAG	GGACTGTATGTAATCAACAGNGG	785.93/755.76/742.74/835.57	581/573.33/749.49/645.43	770.84	613.22	-0.32957	1811.6	3181.7	2.7945	0.0025989	0.9974	0.0051979	0.029923	FALSE
Jeko-1	BCL6MYC_sgRNA_102895	NFR_Targeting	nfr_181	chr8	129090599	129090622	+	AAGCACCTGGTGACTCTACT	AAGCACCTGGTGACTCTACTNGG	385.61/381.21/423.72/394.41	259.32/281.14/454/339.18	390.01	310.16	-0.32955	417.37	1526.4	2.0439	0.020484	0.97952	0.040968	0.13634	FALSE
Jeko-1	BCL6MYC_sgRNA_117284	BCL6_MYC_PromoterTiling	tiling_BCL6-P	chr3	187458537	187458560	-	TGGCCCCTCTTAGGGGAAGT	TGGCCCCTCTTAGGGGAAGTNGG	325.16/297.86/371.98/350.59	288.86/394.09/248.53/245.71	337.87	268.69	-0.32943	1029.4	1307.7	1.913	0.027872	0.97213	0.055744	0.1676	FALSE
Jeko-1	BCL6MYC_sgRNA_52993	NFR_Targeting	nfr_156	chr8	128808523	128808546	-	GGGGAAGGTGTTTAAGACAG	GGGGAAGGTGTTTAAGACAGNGG	602.11/516.8/454.51/504.46	466.11/406.36/406.06/360.55	510.63	406.21	-0.32933	3864.8	2040.7	2.3115	0.010402	0.9896	0.020805	0.085597	FALSE
Jeko-1	CIL3_sgRNA_14079	TranscripRegs	ZEB1	chr10	31608174	31608197	-	GCTTTCTGCGCTTACACCTG	GCTTTCTGCGCTTACACCTGNGG	1154.4/1105.9/1056.8/1153	830.47/845.88/952.03/1131.5	1129.5	898.96	-0.32897	2336.5	4805.1	3.3251	0.00044186	0.99956	0.00088372	0.0072168	FALSE
Jeko-1	BCL6MYC_sgRNA_76402	NFR_Targeting	nfr_148	chr8	128222535	128222558	-	AACTATATCCCCATGTGAGA	AACTATATCCCCATGTGAGANGG	941.97/1045.8/798.16/824.86	1084.9/628.58/657.52/748.7	883.42	703.11	-0.32893	13502	3685.8	2.9699	0.0014893	0.99851	0.0029786	0.019248	FALSE
Jeko-1	BCL6MYC_sgRNA_178514	NFR_Targeting	nfr_237	chr11	121317970	121317993	+	CAGGGATGAAGGCCAGACAA	CAGGGATGAAGGCCAGACAANGG	968.93/918.02/1008.8/971.91	571.15/731.7/813.09/856.42	970.42	772.4	-0.32889	1407.4	4079.1	3.1006	0.00096576	0.99903	0.0019315	0.013571	FALSE
Jeko-1	BCL6MYC_sgRNA_388719	ControlRegionTiling	tiling_BCL6-CTRL-4	chr3	188696466	188696489	-	GGAACTTGTTTAAAGGGCAC	GGAACTTGTTTAAAGGGCACNGG	251.63/201.16/199.54/247.36	213.36/284.82/98.824/143.33	224.26	178.35	-0.32886	809.03	841.13	1.5832	0.056687	0.94331	0.11337	0.27068	FALSE
Jeko-1	BCL6MYC_sgRNA_168254	NFR_Targeting	nfr_129	chr8	96171997	96172020	-	GTAAAGGGGGCATCTATGAT	GTAAAGGGGGCATCTATGATNGG	456.69/435.67/477.91/370.07	239.62/529.13/362.03/348.09	446.18	355.06	-0.32875	2340.4	1764.5	2.1693	0.015029	0.98497	0.030059	0.11131	FALSE
Jeko-1	BCL6MYC_sgRNA_122994	NFR_Targeting	nfr_101	chr8	8244586	8244609	-	TGCCAGAATCCTGCAGTCCA	TGCCAGAATCCTGCAGTCCANGG	1603.7/1541.5/1826.7/1883.4	1305.6/1627.9/1425.6/1263.3	1715.2	1365.6	-0.32861	27774	7544.9	4.0246	2.8531e-05	0.99997	5.7063e-05	0.00067156	FALSE
Jeko-1	CIL3_sgRNA_9429	TranscripRegs	PRDM8	chr4	81118858	81118881	+	TGCATCTTCCCGGTTCCAGG	TGCATCTTCCCGGTTCCAGGNGG	1276.9/1159.2/1247.7/1107.3	1364.7/867.98/994.11/922.3	1203.5	958.2	-0.3285	6190.2	5145.9	3.4191	0.00031411	0.99969	0.00062822	0.0053999	FALSE
Jeko-1	BCL6MYC_sgRNA_80676	NFR_Targeting	nfr_97	chr8	8188822	8188845	-	AGCAGAAAGGGGCATACTGG	AGCAGAAAGGGGCATACTGGNGG	1369.3/1424.8/1389.4/1366.3	1053.7/1143/1009.8/1549.9	1379.3	1098.3	-0.32838	814.03	5962.4	3.6391	0.00013682	0.99986	0.00027364	0.0026346	FALSE
Jeko-1	BCL6MYC_sgRNA_98621	NFR_Targeting	nfr_204	chr8	130985477	130985500	+	ATCGAAGAAAGACTTCCCCA	ATCGAAGAAAGACTTCCCCANGG	901.13/904.69/975.53/843.36	722.15/715.74/796.46/595.58	902.91	718.95	-0.32828	2942.2	3773.6	2.9946	0.0013739	0.99863	0.0027478	0.01803	FALSE
Jeko-1	BCL6MYC_sgRNA_216039	NFR_Targeting	nfr_31	chr3	187618367	187618390	-	AAGCCCAGAGAAATTAATGT	AAGCCCAGAGAAATTAATGTNGG	392.97/525.7/423.72/519.07	309.38/410.05/340.5/472.72	471.39	375.27	-0.3282	4548.5	1872.2	2.2214	0.013162	0.98684	0.026324	0.10149	FALSE
Jeko-1	BCL6MYC_sgRNA_129815	NFR_Targeting	nfr_231	chr11	121243741	121243764	-	AGCATACCTGTGAACTAGGA	AGCATACCTGTGAACTAGGANGG	395.42/318.97/354.74/293.13	213.36/322.88/151.66/373.9	336.86	268.12	-0.32815	1993.6	1303.5	1.9038	0.028468	0.97153	0.056935	0.17018	FALSE
Jeko-1	BCL6MYC_sgRNA_134448	NFR_Targeting	nfr_233	chr11	121250021	121250044	+	ATGCTTAACCAGGTGTACCT	ATGCTTAACCAGGTGTACCTNGG	412.57/353.43/493.93/378.83	307.73/411.28/241.68/322.27	395.7	315	-0.32812	4001.4	1550.4	2.0496	0.020204	0.9798	0.040408	0.13506	FALSE
Jeko-1	BCL6MYC_sgRNA_191027	ControlRegionTiling	tiling_BCL6-CTRL-2	chr3	187569153	187569176	-	AGAGCTTTCTGTGCTTTGCT	AGAGCTTTCTGTGCTTTGCTNGG	362.74/366.76/371.98/322.35	382.41/240.63/225.04/340.07	364.75	290.35	-0.32811	619.5	1420.1	1.9743	0.024174	0.97583	0.048348	0.1525	FALSE
Jeko-1	BCL6MYC_sgRNA_228934	NFR_Targeting	nfr_34	chr3	187650726	187650749	+	TTTATGTGCTCCTCAGGGCA	TTTATGTGCTCCTCAGGGCANGG	692.8/645.73/766.14/727.47	470.22/513.17/655.56/617.83	710.13	565.5	-0.32804	2628.7	2912.3	2.6801	0.0036802	0.99632	0.0073603	0.039105	FALSE
Jeko-1	BCL6MYC_sgRNA_105685	NFR_Targeting	nfr_183	chr8	129094845	129094868	-	TCTAGTTTAAACCAGTCACC	TCTAGTTTAAACCAGTCACCNGG	1072.7/1097/948.44/1182.3	1093.9/877.8/829.73/850.19	1084.8	863.99	-0.32803	9463.7	4600.5	3.2559	0.00056527	0.99943	0.0011305	0.0087514	FALSE
Jeko-1	BCL6MYC_sgRNA_240965	NFR_Targeting	nfr_42	chr3	187681627	187681650	+	TGCAACATCCTATGAACCCA	TGCAACATCCTATGAACCCANGG	2022/2117.2/2300.9/2200.9	1692.9/1747/2136.9/1559.7	2159.1	1720	-0.32786	14132	9675.3	4.4641	4.0203e-06	1	8.0407e-06	0.00011382	FALSE
Jeko-1	BCL6MYC_sgRNA_322347	NFR_Targeting	nfr_72	chr3	187962185	187962208	+	CCAGTCTAGTGGTCCAACTT	CCAGTCTAGTGGTCCAACTTNGG	1422.4/1424.8/1558.1/1317.6	1112.8/1155.3/1033.2/1354.1	1423.6	1134	-0.32784	9778.4	6169.3	3.6868	0.00011354	0.99989	0.00022709	0.0022506	FALSE
Jeko-1	BCL6MYC_sgRNA_283818	NFR_Targeting	nfr_54	chr3	187809366	187809389	-	CAGGAAGAATGGTTAGCAGA	CAGGAAGAATGGTTAGCAGANGG	573.52/501.24/633.11/493.75	583.46/289.73/430.52/425.54	537.38	428.03	-0.32756	4560	2156.2	2.355	0.0092618	0.99074	0.018524	0.07826	FALSE
Jeko-1	CIL3_sgRNA_4980	TranscripRegs	HOXB3	chr17	46667580	46667603	-	GACACTTTAACTGCTCGCTG	GACACTTTAACTGCTCGCTGNGG	1005.7/938.03/926.27/987.49	692.61/860.61/841.47/669.47	962.76	767.04	-0.3275	1466.3	4044.3	3.0777	0.0010432	0.99896	0.0020863	0.014447	FALSE
Jeko-1	BCL6MYC_sgRNA_299822	NFR_Targeting	nfr_57	chr3	187871008	187871031	+	AAGTGGGAGGCAGAGCGCCT	AAGTGGGAGGCAGAGCGCCTNGG	663.39/716.86/704.55/521.99	530.12/664.18/559.67/482.51	683.97	544.9	-0.32741	9388.9	2796.7	2.6297	0.0042726	0.99573	0.0085451	0.043875	FALSE
Jeko-1	CIL3_sgRNA_7599	TranscripRegs	NFKB2	chr10	104155476	104155499	+	TCCCCGGCCAAGCCCAACTC	TCCCCGGCCAAGCCCAACTCNGG	908.48/898.02/1060.5/815.12	676.19/721.88/912.9/717.54	903.25	719.71	-0.3273	10852	3775.2	2.9871	0.001408	0.99859	0.002816	0.018418	FALSE
Jeko-1	BCL6MYC_sgRNA_73503	NFR_Targeting	nfr_147	chr8	128218675	128218698	+	GAGCAGGCATTTAAAAGGGA	GAGCAGGCATTTAAAAGGGANGG	1222.2/1092.5/1223.1/1070.3	923.2/1064.4/862.02/921.41	1157.4	922.3	-0.3272	6772.2	4933.4	3.3465	0.00040918	0.99959	0.00081836	0.0067857	FALSE
Jeko-1	BCL6MYC_sgRNA_233997	NFR_Targeting	nfr_37	chr3	187663174	187663197	-	AGGTCAACAGGACACACAGG	AGGTCAACAGGACACACAGGNGG	504.89/447.9/424.95/423.63	313.48/298.33/701.55/381.92	436.42	347.7	-0.32705	1705	1723	2.1375	0.016277	0.98372	0.032554	0.11684	FALSE
Jeko-1	BCL6MYC_sgRNA_122867	NFR_Targeting	nfr_101	chr8	8244380	8244403	-	TCTCTTCCCAGGGTCCCGCA	TCTCTTCCCAGGGTCCCGCANGG	1581.7/1743.8/1813.1/1707.2	1227.7/1550.6/1462.8/1288.2	1725.5	1375.5	-0.32685	9677.8	7593.9	4.0164	2.9546e-05	0.99997	5.9092e-05	0.00069243	FALSE
Jeko-1	BCL6MYC_sgRNA_91290	NFR_Targeting	nfr_99	chr8	8204114	8204137	+	TGCTAGACTTCCTCATTCGT	TGCTAGACTTCCTCATTCGTNGG	963.22/923.58/856.06/1141.4	731.18/1108.6/772.98/644.54	943.4	752.08	-0.3266	15868	3956.6	3.0416	0.0011766	0.99882	0.0023532	0.015925	FALSE
Jeko-1	BCL6MYC_sgRNA_82236	NFR_Targeting	nfr_98	chr8	8190941	8190964	+	ATGGGATCTTAAAAAGACCA	ATGGGATCTTAAAAAGACCANGG	709.14/675.74/697.16/659.3	465.29/961.28/629.14/371.23	686.45	547.22	-0.3265	493.72	2807.6	2.6276	0.0042992	0.9957	0.0085984	0.044008	FALSE
Jeko-1	BCL6MYC_sgRNA_316543	NFR_Targeting	nfr_65	chr3	187934909	187934932	+	ACTGATAAGTAACCCAAGGG	ACTGATAAGTAACCCAAGGGNGG	426.46/446.79/390.46/471.35	333.99/353.57/342.46/438.89	436.62	348.02	-0.3264	1181.1	1723.8	2.1342	0.016415	0.98359	0.032829	0.11746	FALSE
Jeko-1	BCL6MYC_sgRNA_93726	NFR_Targeting	nfr_178	chr8	129078060	129078083	+	TGCACACTAAATTAAGCTGA	TGCACACTAAATTAAGCTGANGG	1378.2/1457.1/1351.2/1427.7	1183.3/1063.2/970.62/1174.2	1403	1118.7	-0.32638	2275.3	6072.8	3.6476	0.00013235	0.99987	0.0002647	0.0025632	FALSE
Jeko-1	BCL6MYC_sgRNA_111569	NFR_Targeting	nfr_206	chr8	131001576	131001599	+	GCCCACTGAGCAATGAAAGG	GCCCACTGAGCAATGAAAGGNGG	1736.9/1612.7/1731.8/1596.2	1528/1166.3/1272/1395	1672.2	1333.5	-0.32634	5689.7	7341	3.9535	3.8508e-05	0.99996	7.7016e-05	0.00087156	FALSE
Jeko-1	BCL6MYC_sgRNA_31326	NFR_Targeting	nfr_228	chr11	121109098	121109121	+	ACACTGCTCTAGGCTATATT	ACACTGCTCTAGGCTATATTNGG	670.74/731.31/703.32/772.27	454.63/540.18/603.7/684.6	717.31	571.94	-0.32622	1860.4	2944	2.6792	0.0036901	0.99631	0.0073802	0.039185	FALSE
Jeko-1	BCL6MYC_sgRNA_91167	NFR_Targeting	nfr_99	chr8	8203941	8203964	+	AAAGGTACAGGCCAGTGGCA	AAAGGTACAGGCCAGTGGCANGG	985.27/919.13/950.9/949.51	667.17/619.98/848.32/907.16	950.21	757.74	-0.32615	732.06	3987.4	3.0479	0.0011522	0.99885	0.0023043	0.015686	FALSE
Jeko-1	CIL3_sgRNA_11322	TranscripRegs	SOX12	chr20	306562	306585	+	GGCGCGATGGTGCAGCAGCG	GGCGCGATGGTGCAGCAGCGNGG	879.88/926.91/800.63/898.87	577.72/833.6/1011.7/584.89	889.38	709.25	-0.3261	3155.3	3712.7	2.9563	0.0015568	0.99844	0.0031137	0.019906	FALSE
Jeko-1	BCL6MYC_sgRNA_145500	NFR_Targeting	nfr_212	chr8	131046342	131046365	-	AGCACTGATCTGTGAAGTGT	AGCACTGATCTGTGAAGTGTNGG	343.13/375.66/380.61/379.81	224.03/325.34/276.9/476.28	377.73	301.12	-0.32605	404.68	1474.6	1.995	0.02302	0.97698	0.04604	0.14764	FALSE
Jeko-1	BCL6MYC_sgRNA_29416	NFR_Targeting	nfr_161	chr8	128986453	128986476	+	TTGCTAATATATCACCCCAT	TTGCTAATATATCACCCCATNGG	1457.5/1590.4/1347.5/1519.2	1404.1/1111.1/1263.2/914.28	1488.4	1187.1	-0.32601	10720	6473	3.7441	9.0508e-05	0.99991	0.00018102	0.0018565	FALSE
Jeko-1	BCL6MYC_sgRNA_282758	NFR_Targeting	nfr_52	chr3	187804290	187804313	+	CACCCACAAACTCACCCCAT	CACCCACAAACTCACCCCATNGG	1887.2/1621.5/1818/1660.4	1494.4/1269.4/1709.4/1280.2	1739.2	1387.3	-0.326	16057	7659.3	4.0217	2.8886e-05	0.99997	5.7773e-05	0.00067803	FALSE
Jeko-1	BCL6MYC_sgRNA_35326	NFR_Targeting	nfr_2	chr1	234744589	234744612	+	GGACACCGCGGCTAAGGAGG	GGACACCGCGGCTAAGGAGGNGG	464.04/467.9/485.3/506.41	380.77/454.24/347.35/379.25	476.6	380.01	-0.32599	399.14	1894.5	2.2193	0.013234	0.98677	0.026468	0.10193	FALSE
Jeko-1	BCL6MYC_sgRNA_39599	NFR_Targeting	nfr_168	chr8	128999615	128999638	-	ATGAGATTGGGCCAAAGCCT	ATGAGATTGGGCCAAAGCCTNGG	684.63/605.72/678.69/679.75	771.39/559.83/523.47/470.94	679.22	541.65	-0.32598	1810.8	2775.8	2.6112	0.0045115	0.99549	0.009023	0.045634	FALSE
Jeko-1	BCL6MYC_sgRNA_151702	NFR_Targeting	nfr_126	chr8	96146244	96146267	-	TTCACCTACCCCGACGGCCG	TTCACCTACCCCGACGGCCGNGG	1214/1182.5/1063/1222.2	1165.3/880.25/1031.3/613.38	1198.3	955.77	-0.32593	6457.4	5122	3.3886	0.0003513	0.99965	0.00070261	0.0059477	FALSE
Jeko-1	BCL6MYC_sgRNA_154381	NFR_Targeting	nfr_127	chr8	96150382	96150405	-	GAAAGTAACTAGTATAAAGC	GAAAGTAACTAGTATAAAGCNGG	410.12/366.76/373.22/484.98	327.43/297.1/377.68/226.12	391.67	312.26	-0.32593	3336.2	1533.3	2.0278	0.021291	0.97871	0.042581	0.14005	FALSE
Jeko-1	BCL6MYC_sgRNA_286402	NFR_Targeting	nfr_107	chr8	8602265	8602288	-	GGAGATCTGCAGTAGATCTT	GGAGATCTGCAGTAGATCTTNGG	232.84/353.43/311.63/232.75	236.34/163.28/197.65/246.6	272.23	216.99	-0.32585	3751.7	1036.3	1.716	0.043083	0.95692	0.086166	0.22561	FALSE
Jeko-1	CIL3_sgRNA_1040	TranscripRegs	BPTF	chr17	65821675	65821698	-	AGGCTCAATCCGAATTGCTG	AGGCTCAATCCGAATTGCTGNGG	935.44/982.48/1160.3/1022.6	842.78/817.64/737.75/781.64	1002.5	799.64	-0.32584	10065	4224.9	3.1213	0.00090034	0.9991	0.0018007	0.012835	FALSE
Jeko-1	CIL3_sgRNA_17682	NonTarg						TGGTTCGGAGTAGGATGTAC	TGGTTCGGAGTAGGATGTACNGG	922.37/934.69/900.4/737.21	700.81/671.55/1010.7/753.15	911.38	726.98	-0.32574	10373	3811.9	2.9867	0.0014099	0.99859	0.0028198	0.018428	FALSE
Jeko-1	BCL6MYC_sgRNA_357154	ControlRegionTiling	tiling_BCL6-CTRL-3	chr3	188272400	188272423	-	AGTCATAGACTATTAAACTT	AGTCATAGACTATTAAACTTNGG	132.35/90.024/56.66/105.18	68.112/92.077/47.944/87.244	97.6	77.678	-0.32563	999.5	343.81	1.0744	0.14131	0.85869	0.28263	0.48223	FALSE
Jeko-1	BCL6MYC_sgRNA_183497	NFR_Targeting	nfr_133	chr8	96196175	96196198	+	AGTGCATTGCATGAAGTCCC	AGTGCATTGCATGAAGTCCCNGG	696.88/747.98/727.96/579.45	591.67/520.54/545/646.32	712.42	568.33	-0.32547	6476.3	2922.4	2.6653	0.0038457	0.99615	0.0076913	0.0404	FALSE
Jeko-1	BCL6MYC_sgRNA_48007	NFR_Targeting	nfr_172	chr8	129012208	129012231	-	CGGTTTGCAAACATCTAGGC	CGGTTTGCAAACATCTAGGCNGG	583.32/585.71/487.77/711.89	403.75/567.19/499.01/433.55	584.52	466.28	-0.32542	8529.2	2360.8	2.4335	0.0074777	0.99252	0.014955	0.066765	FALSE
Jeko-1	CIL3_sgRNA_5456	TranscripRegs	ISL2	chr15	76629188	76629211	-	TGTGCGCAAAGTGTGCGGCC	TGTGCGCAAAGTGTGCGGCCNGG	779.4/633.5/705.78/662.22	658.96/438.28/493.14/598.25	684	545.69	-0.32538	4199.6	2796.9	2.6153	0.0044573	0.99554	0.0089145	0.045269	FALSE
Jeko-1	CIL3_sgRNA_13873	TranscripRegs	ZBTB25	chr14	64970455	64970478	+	GCGCCGGCTCACGCACCCCT	GCGCCGGCTCACGCACCCCTNGG	1172.4/1369.3/1443.6/1406.3	1084/1130.7/1429.5/1014	1387.8	1107.4	-0.32535	16732	6001.8	3.6192	0.00014778	0.99985	0.00029555	0.0028171	FALSE
Jeko-1	BCL6MYC_sgRNA_30236	NFR_Targeting	nfr_228	chr11	121107583	121107606	-	ATGGGGGTGACAAAGCCCGG	ATGGGGGTGACAAAGCCCGGNGG	1328.4/1222.5/1342.6/1206.6	1381.1/909.72/1032.3/1003.3	1275.5	1017.8	-0.32531	4949.8	5479.1	3.4813	0.00024951	0.99975	0.00049901	0.0044377	FALSE
Jeko-1	BCL6MYC_sgRNA_234477	NFR_Targeting	nfr_8	chr1	235064278	235064301	-	TGTCTAAGCTATATTCTCTG	TGTCTAAGCTATATTCTCTGNGG	1504.1/1467.1/1363.5/1583.5	1299.9/1291.5/1004.9/1079.9	1485.6	1185.7	-0.32502	8388.9	6459.9	3.7308	9.5434e-05	0.9999	0.00019087	0.0019436	FALSE
Jeko-1	CIL3_sgRNA_11757	TranscripRegs	STAT1	chr2	191878846	191878869	-	AGGGGCTCGGCTGCACCGGG	AGGGGCTCGGCTGCACCGGGNGG	873.35/914.69/886.85/845.31	728.71/991.97/676.11/644.54	880.1	702.41	-0.32493	832.62	3670.9	2.9327	0.0016801	0.99832	0.0033601	0.021206	FALSE
Jeko-1	BCL6MYC_sgRNA_235684	NFR_Targeting	nfr_38	chr3	187666930	187666953	+	CTAAGGCTCACAACAACTGG	CTAAGGCTCACAACAACTGGNGG	806.36/735.75/761.21/771.3	732.82/559.83/524.45/663.23	766.25	611.53	-0.32492	863.13	3161.3	2.7519	0.0029629	0.99704	0.0059257	0.033147	FALSE
Jeko-1	CIL3_sgRNA_17643	NonTarg						GCTGGATACTATCGTTATGG	GCTGGATACTATCGTTATGGNGG	1006.5/1198.1/1072.8/1188.1	913.35/891.3/867.89/1115.5	1130.5	902.33	-0.32488	8860.7	4809.8	3.2897	0.00050153	0.9995	0.0010031	0.0079857	FALSE
Jeko-1	BCL6MYC_sgRNA_209774	NFR_Targeting	nfr_141	chr8	96243728	96243751	-	GGCCTGTAAGGGAGCCCCAG	GGCCTGTAAGGGAGCCCCAGNGG	470.58/490.13/509.94/430.45	418.52/503.35/317.02/348.09	480.35	383.3	-0.32486	1185.7	1910.6	2.2204	0.013197	0.9868	0.026394	0.10167	FALSE
Jeko-1	BCL6MYC_sgRNA_13257	ControlRegionTiling	tiling_BCL6-CTRL-1	chr3	187316225	187316248	+	TAGCTATGACAGAGAATCAA	TAGCTATGACAGAGAATCAANGG	512.24/522.36/573.99/485.96	389.8/435.83/509.77/383.7	517.3	412.81	-0.32482	1415.7	2069.5	2.2969	0.010812	0.98919	0.021623	0.088247	FALSE
Jeko-1	BCL6MYC_sgRNA_119535	NFR_Targeting	nfr_121	chr8	96100832	96100855	-	AGATCACTATGAGAGAATAC	AGATCACTATGAGAGAATACNGG	730.38/579.04/651.59/633.01	599.88/456.7/532.28/493.2	642.3	512.74	-0.32446	3977.2	2613.4	2.5344	0.0056322	0.99437	0.011264	0.054113	FALSE
Jeko-1	CIL3_sgRNA_1695	TranscripRegs	CENPX	chr17	79980711	79980734	-	GAGGGAGCAGGAGCTGGATC	GAGGGAGCAGGAGCTGGATCNGG	938.71/940.25/899.17/920.3	750.05/734.16/475.53/770.06	929.5	742.1	-0.32444	401.73	3893.7	3.0032	0.0013359	0.99866	0.0026718	0.017638	FALSE
Jeko-1	BCL6MYC_sgRNA_253812	NFR_Targeting	nfr_50	chr3	187718529	187718552	-	AGTACCTTCACCTGCTGCAG	AGTACCTTCACCTGCTGCAGNGG	628.26/735.75/633.11/655.41	452.98/526.68/501.95/602.7	644.26	514.31	-0.32443	2958.5	2622	2.5378	0.005578	0.99442	0.011156	0.053726	FALSE
Jeko-1	BCL6MYC_sgRNA_216631	NFR_Targeting	nfr_31	chr3	187619771	187619794	+	TTGGGAGCTCCGGAGCTAAT	TTGGGAGCTCCGGAGCTAATNGG	854.56/713.52/762.44/819.02	544.07/1030/575.33/687.27	790.73	631.3	-0.3244	3878.3	3270.4	2.7879	0.0026528	0.99735	0.0053056	0.030414	FALSE
Jeko-1	BCL6MYC_sgRNA_160898	NFR_Targeting	nfr_219	chr8	131070146	131070169	-	TACATTCATACAGCATGCCT	TACATTCATACAGCATGCCTNGG	522.87/476.79/524.72/544.39	407.85/428.46/391.38/483.4	523.79	418.16	-0.32426	878.24	2097.5	2.3066	0.01054	0.98946	0.02108	0.08651	FALSE
Jeko-1	BCL6MYC_sgRNA_17526	NFR_Targeting	nfr_154	chr8	128761315	128761338	+	GTGGTAGCTTTGGGGCCCTT	GTGGTAGCTTTGGGGCCCTTNGG	811.26/749.09/761.21/777.14	554.74/613.84/614.47/764.72	769.18	614.16	-0.32424	767.08	3174.3	2.7515	0.0029664	0.99703	0.0059328	0.033164	FALSE
Jeko-1	BCL6MYC_sgRNA_161510	NFR_Targeting	nfr_192	chr8	129171075	129171098	+	GATGTATGTAGTGACTGAAA	GATGTATGTAGTGACTGAAANGG	665.02/774.65/716.87/673.91	629.42/525.45/556.74/553.73	695.39	555.24	-0.3242	2709.1	2847.1	2.6267	0.0043113	0.99569	0.0086227	0.04409	FALSE
Jeko-1	BCL6MYC_sgRNA_69506	NFR_Targeting	nfr_229	chr11	121163939	121163962	-	TCTTTAAGCCCGTCCACGGT	TCTTTAAGCCCGTCCACGGTNGG	536.75/530.14/449.58/626.19	492.37/359.71/358.11/662.34	533.45	426.04	-0.32367	5218.8	2139.2	2.3222	0.010111	0.98989	0.020223	0.083949	FALSE
Jeko-1	BCL6MYC_sgRNA_117322	BCL6_MYC_PromoterTiling	tiling_BCL6-P	chr3	187458568	187458591	+	GGAAGATGGTGTGTTCGAAG	GGAAGATGGTGTGTTCGAAGNGG	821.06/833.56/872.07/795.64	563.77/689.96/796.46/632.08	827.31	661.02	-0.3233	1028.1	3433.9	2.8378	0.0022716	0.99773	0.0045432	0.02691	FALSE
Jeko-1	BCL6MYC_sgRNA_107056	NFR_Targeting	nfr_183	chr8	129096323	129096346	-	ATAAAGGATAGAGTAGAAAC	ATAAAGGATAGAGTAGAAACNGG	512.24/503.47/481.61/539.52	428.37/383.04/543.04/374.79	507.86	405.7	-0.32328	576.64	2028.8	2.268	0.011665	0.98833	0.02333	0.09324	FALSE
Jeko-1	CIL3_sgRNA_4552	TranscripRegs	HES1	chr3	193853973	193853996	-	CCAAGGAGAGAGGTAGACGG	CCAAGGAGAGAGGTAGACGGNGG	1498.3/1506/1495.3/1330.3	1258/1134.4/1510.7/1045.1	1496.8	1196.2	-0.32321	9274.4	6512.8	3.7252	9.7584e-05	0.9999	0.00019517	0.0019803	FALSE
Jeko-1	BCL6MYC_sgRNA_123862	NFR_Targeting	nfr_186	chr8	129115640	129115663	-	GGAATAGGCTGCAGAGCTAA	GGAATAGGCTGCAGAGCTAANGG	641.33/565.71/514.87/542.44	452.98/266.41/432.48/502.99	554.07	442.73	-0.323	3140.4	2228.5	2.3586	0.0091713	0.99083	0.018343	0.077658	FALSE
Jeko-1	BCL6MYC_sgRNA_319444	NFR_Targeting	nfr_66	chr3	187947687	187947710	+	TGTGGCCAAATATTTACACC	TGTGGCCAAATATTTACACCNGG	773.68/750.2/883.15/791.75	743.49/649.45/601.75/509.22	782.71	625.6	-0.32279	3769.6	3234.6	2.7625	0.0028678	0.99713	0.0057355	0.03234	FALSE
Jeko-1	BCL6MYC_sgRNA_345982	NFR_Targeting	nfr_75	chr3	188109249	188109272	+	GGGAGTTTGTAAGGATCTTG	GGGAGTTTGTAAGGATCTTGNGG	549.83/521.25/470.52/557.05	280.65/375.67/480.42/535.04	535.54	428.05	-0.32255	1699.3	2148.2	2.3192	0.010192	0.98981	0.020385	0.084341	FALSE
Jeko-1	BCL6MYC_sgRNA_246734	NFR_Targeting	nfr_47	chr3	187697668	187697691	-	ATGAGTTAGTGCAAACTCTG	ATGAGTTAGTGCAAACTCTGNGG	833.32/959.14/907.79/880.37	827.19/639.63/789.61/640.09	894.08	714.85	-0.32236	2767.2	3733.9	2.9331	0.0016778	0.99832	0.0033556	0.021185	FALSE
Jeko-1	BCL6MYC_sgRNA_18508	NFR_Targeting	nfr_114	chr8	95962141	95962164	-	CTCTATCTGGGGCCCAGCAG	CTCTATCTGGGGCCCAGCAGNGG	640.51/803.55/681.15/708.97	563.77/774.67/547.93/544.83	695.06	555.85	-0.32192	5044.1	2845.6	2.6096	0.0045321	0.99547	0.0090643	0.045771	FALSE
Jeko-1	BCL6MYC_sgRNA_80362	NFR_Targeting	nfr_149	chr8	128228430	128228453	-	TCAGACTGCTGATCTGTCCA	TCAGACTGCTGATCTGTCCANGG	1487.7/1607.1/1596.3/1630.2	1824.2/1241.2/1261.2/1301.5	1601.7	1281.4	-0.32169	4622.4	7007.1	3.8267	6.4929e-05	0.99994	0.00012986	0.0013871	FALSE
Jeko-1	BCL6MYC_sgRNA_283911	NFR_Targeting	nfr_54	chr3	187809694	187809717	-	TTATCAGTGTGAGACCCTCC	TTATCAGTGTGAGACCCTCCNGG	830.05/996.93/938.58/1038.1	680.3/867.98/628.17/868.88	967.76	774.14	-0.32169	8539.7	4067	3.0361	0.0011983	0.9988	0.0023965	0.016171	FALSE
Jeko-1	BCL6MYC_sgRNA_297127	NFR_Targeting	nfr_110	chr8	8643268	8643291	+	TCTTCAAGTAGCGCGCTCCT	TCTTCAAGTAGCGCGCTCCTNGG	956.68/942.47/978/996.26	691.79/670.32/856.14/1042.5	967.34	773.97	-0.32138	560.61	4065.1	3.0329	0.0012109	0.99879	0.0024219	0.016329	FALSE
Jeko-1	BCL6MYC_sgRNA_75701	NFR_Targeting	nfr_96	chr8	8181764	8181787	+	CTCAGGGGTATGAAAAGCCT	CTCAGGGGTATGAAAAGCCTNGG	785.93/780.21/668.83/781.04	674.55/574.56/932.46/568.87	780.62	624.56	-0.32133	4175.1	3225.3	2.7481	0.0029975	0.997	0.0059951	0.03342	FALSE
Jeko-1	CIL3_sgRNA_10219	TranscripRegs	RORA	chr15	60884668	60884691	-	GCGGCGCGGCGGCGGCAGAG	GCGGCGCGGCGGCGGCAGAGNGG	1063.7/1153.6/1107.3/1128.7	823.91/963.74/946.16/843.06	1118	894.61	-0.32128	1482.5	4752.6	3.2406	0.0005964	0.9994	0.0011928	0.0091502	FALSE
Jeko-1	CIL4_sgRNA_8783	BcellSelectiveEssential	WDR1	chr4	10118306	10118329	-	GGCTCTCGGCGAGCGCGGCG	GGCTCTCGGCGAGCGCGGCGNGG	885.6/985.82/1092.5/972.89	848.52/719.43/776.89/790.54	979.35	783.71	-0.32113	7228.7	4119.6	3.0481	0.0011516	0.99885	0.0023032	0.015684	FALSE
Jeko-1	BCL6MYC_sgRNA_240667	NFR_Targeting	nfr_42	chr3	187680959	187680982	-	GCAGACACTTTGGATATGTG	GCAGACACTTTGGATATGTGNGG	1031/1115.9/1033.4/1175.4	981.47/962.51/749.49/757.6	1074.6	860.05	-0.32102	5153.9	4553.8	3.1799	0.00073667	0.99926	0.0014733	0.01092	FALSE
Jeko-1	BCL6MYC_sgRNA_293268	NFR_Targeting	nfr_109	chr8	8630898	8630921	-	ACTTTATTTGAAACAGTACC	ACTTTATTTGAAACAGTACCNGG	486.92/581.27/437.27/507.38	273.27/682.59/509.77/285.77	497.15	397.77	-0.32102	3623.7	1982.7	2.2318	0.012813	0.98719	0.025625	0.099418	FALSE
Jeko-1	BCL6MYC_sgRNA_105825	NFR_Targeting	nfr_183	chr8	129095029	129095052	-	GTCACCTCATAATTACCAGA	GTCACCTCATAATTACCAGANGG	995.89/1133.6/1373.4/1297.2	1013.5/1147.9/844.4/932.09	1215.4	972.78	-0.32096	28839	5201.1	3.3643	0.00038367	0.99962	0.00076734	0.006412	FALSE
Jeko-1	CIL3_sgRNA_7546	TranscripRegs	NFE2L2	chr2	178129372	178129395	+	GGACAGGGCGGCTCTGGTGG	GGACAGGGCGGCTCTGGTGGNGG	1152.8/1375.9/1181.2/1168.6	905.97/974.78/1097.8/765.61	1174.9	940.38	-0.32096	13656	5014.3	3.3124	0.00046252	0.99954	0.00092503	0.0075079	FALSE
Jeko-1	CIL3_sgRNA_7109	TranscripRegs	MXD1	chr2	70142294	70142317	-	CAACCACGCTCGACAAGAGA	CAACCACGCTCGACAAGAGANGG	1238.5/1149.2/1335.2/1122.9	934.69/829.92/976.49/1131.5	1193.9	955.59	-0.32087	9669.5	5101.6	3.336	0.000425	0.99958	0.00085	0.0069873	FALSE
Jeko-1	CIL3_sgRNA_446	TranscripRegs	ARID2	chr12	46123534	46123557	-	CAGCGCTTCCTACCAGAGCC	CAGCGCTTCCTACCAGAGCCNGG	839.04/832.44/724.26/857	616.29/709.6/628.17/729.11	835.74	668.88	-0.32087	4300.4	3471.7	2.8319	0.0023139	0.99769	0.0046279	0.027282	FALSE
Jeko-1	BCL6MYC_sgRNA_238522	NFR_Targeting	nfr_41	chr3	187675539	187675562	-	AATGTTCTAGGGTTAATGGC	AATGTTCTAGGGTTAATGGCNGG	418.29/475.68/326.41/579.45	248.65/352.35/363.01/376.57	446.99	357.68	-0.32078	11244	1767.9	2.1241	0.016831	0.98317	0.033663	0.11934	FALSE
Jeko-1	BCL6MYC_sgRNA_357109	ControlRegionTiling	tiling_BCL6-CTRL-3	chr3	188271742	188271765	+	AAACTGGCTTTCATCTTCAT	AAACTGGCTTTCATCTTCATNGG	737.73/796.88/1008.8/859.92	570.33/799.23/670.24/656.11	828.4	663.18	-0.3205	14250	3438.8	2.8175	0.0024197	0.99758	0.0048394	0.02821	FALSE
Jeko-1	BCL6MYC_sgRNA_204268	NFR_Targeting	nfr_137	chr8	96233663	96233686	+	CCATGGCTCTTCTCTTCGCA	CCATGGCTCTTCTCTTCGCANGG	375.81/440.12/455.74/391.49	366/299.56/431.5/270.64	415.8	332.78	-0.32049	1459	1635.4	2.0531	0.020032	0.97997	0.040063	0.13424	FALSE
Jeko-1	BCL6MYC_sgRNA_105316	NFR_Targeting	nfr_118	chr8	96084444	96084467	-	TCTGGGGGTGCTGCGAAGTA	TCTGGGGGTGCTGCGAAGTANGG	1506.5/1405.9/1443.6/1417	1052.9/1308.7/1125.2/1165.3	1430.3	1145.3	-0.32035	2252.6	6200.6	3.6194	0.00014767	0.99985	0.00029533	0.0028166	FALSE
Jeko-1	BCL6MYC_sgRNA_72376	NFR_Targeting	nfr_117	chr8	96037311	96037334	-	ATGCGCGCGTACAGACCCAG	ATGCGCGCGTACAGACCCAGNGG	1268.8/1345.9/1386.9/1524.1	1121/961.28/1238.7/1067.4	1366.4	1094.2	-0.32028	11746	5902.2	3.5435	0.0001974	0.9998	0.0003948	0.0036121	FALSE
Jeko-1	CIL3_sgRNA_5401	TranscripRegs	IRF8	chr16	85932778	85932801	+	GGCAGCAAGCGTGGGAACGC	GGCAGCAAGCGTGGGAACGCNGG	1185.4/1259.2/1144.3/1150.1	1069.3/817.64/986.28/884.02	1167.8	935.15	-0.3202	3179.2	4981.4	3.2961	0.00049021	0.99951	0.00098042	0.0078448	FALSE
Jeko-1	CIL3_sgRNA_12264	TranscripRegs	TCF12	chr15	57210897	57210920	-	GTCCCCCCGAATAGAACTTG	GTCCCCCCGAATAGAACTTGNGG	876.62/885.79/901.63/921.27	626.14/745.21/708.4/722.88	893.71	715.64	-0.32017	392.4	3732.2	2.9148	0.0017794	0.99822	0.0035589	0.022173	FALSE
Jeko-1	BCL6MYC_sgRNA_316178	NFR_Targeting	nfr_64	chr3	187932627	187932650	+	TAAGGACAGCTGACAAGCAT	TAAGGACAGCTGACAAGCATNGG	725.48/662.4/743.97/745.98	768.1/416.19/698.61/478.06	734.72	588.34	-0.32006	1842.7	3021.2	2.6632	0.0038701	0.99613	0.0077402	0.040604	FALSE
Jeko-1	BCL6MYC_sgRNA_49518	NFR_Targeting	nfr_172	chr8	129014279	129014302	-	CCTGGTCAGGAAGGTGAATT	CCTGGTCAGGAAGGTGAATTNGG	848.84/819.11/899.17/810.25	635.16/730.47/700.57/630.29	833.97	667.87	-0.32001	1751.6	3463.7	2.8224	0.0023835	0.99762	0.004767	0.027903	FALSE
Jeko-1	BCL6MYC_sgRNA_5972	BCL6_MYC_PromoterTiling	tiling_MYC-P	chr8	128747852	128747875	+	TGGGACTCTTGATCAAAGCG	TGGGACTCTTGATCAAAGCGNGG	1126.6/1059.2/1313/1150.1	931.41/728.02/892.35/1023.8	1138.4	911.88	-0.31974	12352	4846.1	3.2536	0.00056985	0.99943	0.0011397	0.0088097	FALSE
Jeko-1	BCL6MYC_sgRNA_367549	NFR_Targeting	nfr_85	chr3	188419587	188419610	-	TGCTTCTGAAGTAAGTGTAT	TGCTTCTGAAGTAAGTGTATNGG	1217.3/1330.4/1354.9/1175.4	1065.2/1294/890.39/975.71	1273.8	1020.4	-0.31969	7547.9	5471.5	3.4255	0.00030679	0.99969	0.00061359	0.0052938	FALSE
Jeko-1	BCL6MYC_sgRNA_208589	NFR_Targeting	nfr_139	chr8	96241206	96241229	+	TGAGCAACACTAGGAGGCCT	TGAGCAACACTAGGAGGCCTNGG	1290/1343.7/1007.6/1213.4	1333.5/755.03/1024.4/981.05	1251.7	1002.7	-0.31967	23668	5369	3.3978	0.0003396	0.99966	0.00067919	0.0057767	FALSE
Jeko-1	CIL3_sgRNA_825	TranscripRegs	BATF	chr14	75988852	75988875	-	CCTGCGTCCTCCTCACTCTG	CCTGCGTCCTCCTCACTCTGNGG	1017.1/1039.2/1099.9/981.65	557.2/817.64/975.52/829.71	1028.2	823.68	-0.31956	2519.5	4341.6	3.1033	0.000957	0.99904	0.001914	0.01349	FALSE
Jeko-1	BCL6MYC_sgRNA_301588	NFR_Targeting	nfr_111	chr8	8655439	8655462	-	GTTTCCAGATCATTTATATA	GTTTCCAGATCATTTATATANGG	334.96/388.99/275.91/343.77	343.84/223.44/291.58/251.94	339.37	271.76	-0.31946	2176.2	1313.9	1.8651	0.031083	0.96892	0.062166	0.18022	FALSE
Jeko-1	CIL3_sgRNA_2753	TranscripRegs	E2F5	chr8	86089412	86089435	-	TGAATGAGGCCCACGACCGA	TGAATGAGGCCCACGACCGANGG	1897.8/1880.5/1703.5/1825	1503.4/1950.8/1465.7/1326.5	1852.8	1484.6	-0.31945	8617.5	8200.8	4.066	2.3918e-05	0.99998	4.7836e-05	0.00057297	FALSE
Jeko-1	BCL6MYC_sgRNA_286255	NFR_Targeting	nfr_107	chr8	8601553	8601576	-	ACTGACTGCTAGACAGAGCC	ACTGACTGCTAGACAGAGCCNGG	829.23/806.88/803.09/868.68	592.49/635.94/786.67/674.81	818.06	655.37	-0.31944	1012.2	3392.5	2.7931	0.0026105	0.99739	0.0052211	0.030025	FALSE
Jeko-1	CIL3_sgRNA_17854	NonTarg						AGGACTTAATTCTCATCGCG	AGGACTTAATTCTCATCGCGNGG	727.93/736.86/734.11/692.41	667.17/602.8/568.48/510.11	731.02	585.64	-0.31941	514.58	3004.8	2.6522	0.0039984	0.996	0.0079968	0.041746	FALSE
Jeko-1	BCL6MYC_sgRNA_168395	NFR_Targeting	nfr_235	chr11	121302156	121302179	-	TCTTAGTTCTATAGGTACCT	TCTTAGTTCTATAGGTACCTNGG	575.15/595.71/484.07/476.22	338.92/414.96/505.86/433.55	529.61	424.25	-0.31933	3789.4	2122.6	2.2868	0.011103	0.9889	0.022207	0.089904	FALSE
Jeko-1	BCL6MYC_sgRNA_72003	NFR_Targeting	nfr_95	chr8	8176902	8176925	+	TGCAATAAGCCTATCCACAT	TGCAATAAGCCTATCCACATNGG	1243.4/1493.7/1118.4/1281.6	997.06/942.86/1026.4/1196.5	1262.5	1011.7	-0.3192	24984	5419.1	3.4068	0.0003286	0.99967	0.00065719	0.0056191	FALSE
Jeko-1	CIL3_sgRNA_6425	TranscripRegs	MBNL2	chr13	97794175	97794198	-	AAGGAGAAAAGGTGATCACA	AAGGAGAAAAGGTGATCACANGG	837.4/683.52/867.14/693.39	847.7/557.37/611.53/615.16	765.39	613.35	-0.31904	9142.2	3157.5	2.7059	0.0034059	0.99659	0.0068119	0.036758	FALSE
Jeko-1	BCL6MYC_sgRNA_179591	NFR_Targeting	nfr_198	chr8	129199699	129199722	+	GGACTTTACAAAGGTGATGG	GGACTTTACAAAGGTGATGGNGG	1037.6/1105.9/1209.6/1109.2	833.75/941.64/607.62/1137.7	1107.5	887.7	-0.3189	5103.9	4704.5	3.2052	0.00067485	0.99933	0.0013497	0.010143	FALSE
Jeko-1	BCL6MYC_sgRNA_111706	NFR_Targeting	nfr_206	chr8	131001734	131001757	+	TCTGAGTCGTTCCCTCTGCA	TCTGAGTCGTTCCCTCTGCANGG	1210.8/1212.5/1309.3/1087.8	758.26/1215.4/887.46/1054.9	1211.7	971.2	-0.31884	8294.2	5183.7	3.3397	0.0004193	0.99958	0.0008386	0.0069141	FALSE
Jeko-1	BCL6MYC_sgRNA_231661	NFR_Targeting	nfr_36	chr3	187657792	187657815	+	TCAAATCACCAATATGACGG	TCAAATCACCAATATGACGGNGG	558/556.82/481.61/530.75	418.52/379.36/453.02/590.23	543.78	435.77	-0.31881	1469.1	2183.9	2.3113	0.010407	0.98959	0.020814	0.085615	FALSE
Jeko-1	BCL6MYC_sgRNA_35141	NFR_Targeting	nfr_2	chr1	234744348	234744371	+	AGTCCTGCTCTCCAGACCCG	AGTCCTGCTCTCCAGACCCGNGG	1400.3/1237/1401.7/1395.5	1041.4/1120.9/1120.3/1179.6	1397.9	1120.6	-0.31875	8640.6	6049.3	3.5655	0.00018156	0.99982	0.00036313	0.0033603	FALSE
Jeko-1	BCL6MYC_sgRNA_38678	NFR_Targeting	nfr_167	chr8	128998363	128998386	+	TGTGCAATTCACCTTCTGAT	TGTGCAATTCACCTTCTGATNGG	1119.3/941.36/877/1052.7	790.26/699.78/808.2/936.54	997.05	799.23	-0.3187	11850	4200	3.0525	0.0011349	0.99887	0.0022698	0.015483	FALSE
Jeko-1	BCL6MYC_sgRNA_76025	NFR_Targeting	nfr_96	chr8	8182104	8182127	-	GGCCCCCTGAAAATGAAATG	GGCCCCCTGAAAATGAAATGNGG	428.91/449.01/553.05/464.53	370.1/344.98/362.03/681.04	456.77	366.06	-0.31859	3388.7	1809.7	2.1322	0.016494	0.98351	0.032988	0.1178	FALSE
Jeko-1	BCL6MYC_sgRNA_47965	NFR_Targeting	nfr_93	chr8	8142159	8142182	-	ATACGGTCAGAAACTTCTGT	ATACGGTCAGAAACTTCTGTNGG	831.68/790.21/694.7/867.71	817.34/604.02/685.89/614.27	810.95	650.08	-0.31854	5865.2	3360.7	2.7749	0.0027609	0.99724	0.0055219	0.031409	FALSE
Jeko-1	BCL6MYC_sgRNA_297130	NFR_Targeting	nfr_110	chr8	8643271	8643294	+	TCAAGTAGCGCGCTCCTTGG	TCAAGTAGCGCGCTCCTTGGNGG	1306.3/1305.9/1054.4/1186.2	1039.7/807.82/992.15/1006	1246	999.06	-0.31841	15848	5342.7	3.3788	0.00036404	0.99964	0.00072807	0.0061281	FALSE
Jeko-1	BCL6MYC_sgRNA_386452	NFR_Targeting	nfr_90	chr3	188666855	188666878	-	GTCTGTTTGGCAACCTCACA	GTCTGTTTGGCAACCTCACANGG	1288.4/1263.7/1235.4/1326.4	995.42/921.99/1050.9/1079	1276	1023.1	-0.31837	1496.8	5481.7	3.4156	0.00031821	0.99968	0.00063643	0.0054589	FALSE
Jeko-1	BCL6MYC_sgRNA_110525	NFR_Targeting	nfr_120	chr8	96090339	96090362	+	CCCATGGAGAGAATCAAAGG	CCCATGGAGAGAATCAAAGGNGG	781.03/743.53/787.08/733.32	486.63/907.26/721.12/501.21	762.28	611.16	-0.3183	718.99	3143.6	2.6953	0.0035168	0.99648	0.0070336	0.037766	FALSE
Jeko-1	BCL6MYC_sgRNA_91126	NFR_Targeting	nfr_99	chr8	8203892	8203915	-	ATCAACAGTGGGAGGCCGAA	ATCAACAGTGGGAGGCCGAANGG	1085.8/1229.2/1420.2/1225.1	921.56/934.27/1055.7/1034.5	1227.2	984.37	-0.31777	19087	5255.4	3.3492	0.00040524	0.99959	0.00081048	0.0067307	FALSE
Jeko-1	BCL6MYC_sgRNA_157310	NFR_Targeting	nfr_128	chr8	96154394	96154417	+	AAATTGGTCAGGGATGTCAC	AAATTGGTCAGGGATGTCACNGG	879.88/816.88/884.39/741.11	713.94/646.99/599.79/722.88	848.38	680.47	-0.31777	4929.7	3528.4	2.8269	0.0023501	0.99765	0.0047003	0.027649	FALSE
Jeko-1	BCL6MYC_sgRNA_90557	NFR_Targeting	nfr_99	chr8	8203008	8203031	+	AATAGCAAAATCTTAAGGCT	AATAGCAAAATCTTAAGGCTNGG	574.33/405.66/464.36/462.58	382.41/360.94/459.87/358.77	463.47	371.68	-0.31768	5211.2	1838.3	2.141	0.016136	0.98386	0.032271	0.11629	FALSE
Jeko-1	BCL6MYC_sgRNA_91485	NFR_Targeting	nfr_99	chr8	8204395	8204418	-	AACTGCATGCTGGCATATGT	AACTGCATGCTGGCATATGTNGG	722.21/594.6/663.91/540.49	384.87/585.61/501.95/507.44	629.25	504.69	-0.31767	6306.8	2556.2	2.4637	0.0068758	0.99312	0.013752	0.062572	FALSE
Jeko-1	BCL6MYC_sgRNA_252769	NFR_Targeting	nfr_49	chr3	187715996	187716019	-	ACTGTCTTAGTTAACTTGCT	ACTGTCTTAGTTAACTTGCTNGG	990.99/1095.8/982.92/1084.9	1046.3/767.31/777.87/887.58	1037.9	832.72	-0.31747	3595.8	4386.2	3.0986	0.00097225	0.99903	0.0019445	0.013649	FALSE
Jeko-1	BCL6MYC_sgRNA_233660	NFR_Targeting	nfr_37	chr3	187662486	187662509	-	TTATTAAGCAGAATTAGTCA	TTATTAAGCAGAATTAGTCANGG	732.01/773.54/609.71/718.71	941.26/623.67/540.11/502.1	725.36	581.89	-0.31747	5261.6	2979.7	2.6284	0.0042895	0.99571	0.0085791	0.043951	FALSE
Jeko-1	BCL6MYC_sgRNA_17523	NFR_Targeting	nfr_154	chr8	128761312	128761335	-	AAGGGCCCCAAAGCTACCAC	AAGGGCCCCAAAGCTACCACNGG	733.65/860.23/840.04/876.47	720.51/591.75/853.21/643.65	850.14	682.08	-0.31734	4822.5	3536.2	2.8261	0.0023558	0.99764	0.0047116	0.027675	FALSE
Jeko-1	BCL6MYC_sgRNA_151314	NFR_Targeting	nfr_126	chr8	96145611	96145634	-	AACTGAAGAACGAGAAAGGC	AACTGAAGAACGAGAAAGGCNGG	745.08/650.17/741.5/645.67	498.12/515.63/659.48/600.92	695.84	558.27	-0.31727	3037.6	2849.1	2.5773	0.0049793	0.99502	0.0099586	0.049153	FALSE
Jeko-1	BCL6MYC_sgRNA_160817	NFR_Targeting	nfr_219	chr8	131070064	131070087	+	GGTGAGTGATGCAGCTGACA	GGTGAGTGATGCAGCTGACANGG	557.18/574.6/673.76/558.02	537.51/499.67/408.99/364.11	566.31	454.33	-0.31722	3922.1	2281.6	2.3443	0.0095309	0.99047	0.019062	0.080054	FALSE
Jeko-1	BCL6MYC_sgRNA_357114	ControlRegionTiling	tiling_BCL6-CTRL-3	chr3	188271757	188271780	+	TTCATGGGATTGCAGGCTGG	TTCATGGGATTGCAGGCTGGNGG	854.56/896.91/894.24/943.67	1073.4/611.39/734.82/702.4	895.57	718.61	-0.3172	1333	3740.6	2.8934	0.0019054	0.99809	0.0038108	0.023358	FALSE
Jeko-1	BCL6MYC_sgRNA_196586	NFR_Targeting	nfr_7	chr1	234979039	234979062	+	GCTTTCACTGGGCTGAACCA	GCTTTCACTGGGCTGAACCANGG	1089/970.26/958.29/1089.7	858.37/794.31/1067.5/670.36	1029.6	826.34	-0.31699	5252.4	4348.4	3.083	0.0010246	0.99898	0.0020491	0.014248	FALSE
Jeko-1	BCL6MYC_sgRNA_116153	BCL6_MYC_PromoterTiling	tiling_BCL6-P	chr3	187457292	187457315	-	AACACCTCGGTTATCCAAAG	AACACCTCGGTTATCCAAAGNGG	450.97/525.7/498.85/419.73	402.11/319.2/360.07/412.18	474.91	381.09	-0.31679	2256.7	1887.3	2.1597	0.015397	0.9846	0.030794	0.11295	FALSE
Jeko-1	BCL6MYC_sgRNA_167119	NFR_Targeting	nfr_194	chr8	129180246	129180269	+	CTTAATTAAGGAGTGAGTCA	CTTAATTAAGGAGTGAGTCANGG	608.65/549.04/537.04/619.37	571.97/397.77/531.3/343.64	578.84	464.54	-0.31677	1722.5	2336.1	2.365	0.0090155	0.99098	0.018031	0.07678	FALSE
Jeko-1	BCL6MYC_sgRNA_170635	NFR_Targeting	nfr_236	chr11	121306258	121306281	+	GCAGAAAGCTGTTCACATGT	GCAGAAAGCTGTTCACATGTNGG	620.09/662.4/626.95/634.96	822.26/477.57/535.21/329.39	630.95	506.39	-0.31672	379.63	2563.6	2.4601	0.0069441	0.99306	0.013888	0.062963	FALSE
Jeko-1	BCL6MYC_sgRNA_8038	BCL6_MYC_PromoterTiling	tiling_MYC-P	chr8	128750139	128750162	+	TTCCTCACCGCCACCTCCCG	TTCCTCACCGCCACCTCCCGNGG	2390.5/2398.4/2546/2484.3	2014.6/1905.4/2222.1/1828.6	2441.4	1960	-0.31669	5742.2	11050	4.5793	2.3326e-06	1	4.6652e-06	6.8868e-05	FALSE
Jeko-1	BCL6MYC_sgRNA_82195	NFR_Targeting	nfr_175	chr8	129060875	129060898	+	TTTGGGTCCTCGCTCCAGCA	TTTGGGTCCTCGCTCCAGCANGG	1984.4/1969.4/2009/2077.2	1619.9/1464.6/1586.1/1781.4	1996.7	1603	-0.31667	2510.8	8891.4	4.1753	1.4878e-05	0.99999	2.9756e-05	0.00037239	FALSE
Jeko-1	BCL6MYC_sgRNA_314175	NFR_Targeting	nfr_20	chr1	235324063	235324086	+	TGGTATGTAAGAGTCATGAA	TGGTATGTAAGAGTCATGAANGG	1182.2/1207/1231.7/1060.5	857.55/1101.2/971.6/946.33	1194.6	958.97	-0.31665	6552.2	5104.9	3.2976	0.00048754	0.99951	0.00097508	0.0078248	FALSE
Jeko-1	BCL6MYC_sgRNA_366909	NFR_Targeting	nfr_83	chr3	188411275	188411298	+	TTGTTGAGATGAAAGGGGGG	TTGTTGAGATGAAAGGGGGGNGG	955.05/990.26/1027.3/1031.3	753.33/1104.9/635.01/866.21	1008.8	809.77	-0.31665	1359.7	4253.3	3.0513	0.0011394	0.99886	0.0022789	0.015538	FALSE
Jeko-1	BCL6MYC_sgRNA_221758	NFR_Targeting	nfr_32	chr3	187630938	187630961	+	TTATTCTCCAAACTCTCTGT	TTATTCTCCAAACTCTCTGTNGG	1137.2/1159.2/979.23/1078.1	914.17/708.38/1038.1/864.43	1107.6	889.3	-0.31643	6966.4	4705	3.1832	0.00072831	0.99927	0.0014566	0.010816	FALSE
Jeko-1	BCL6MYC_sgRNA_228979	NFR_Targeting	nfr_34	chr3	187650835	187650858	+	CATCTCAAATGTCTAACCCA	CATCTCAAATGTCTAACCCANGG	1276.1/1287/1347.5/1343.9	965.87/1046/1308.2/1066.5	1315.5	1056.3	-0.31635	1398.5	5664.9	3.444	0.00028658	0.99971	0.00057316	0.0049929	FALSE
Jeko-1	BCL6MYC_sgRNA_367519	NFR_Targeting	nfr_85	chr3	188419299	188419322	-	CATGGAGATAAGTCACTCGC	CATGGAGATAAGTCACTCGCNGG	901.13/901.35/953.36/1055.7	938.79/686.28/559.67/803	927.36	744.64	-0.3162	6167.7	3884	2.9318	0.0016849	0.99832	0.0033699	0.021259	FALSE
Jeko-1	BCL6MYC_sgRNA_230205	NFR_Targeting	nfr_35	chr3	187653934	187653957	+	GTCGGAGCTAAGGCTCTGTA	GTCGGAGCTAAGGCTCTGTANGG	928.9/892.46/900.4/873.55	597.41/748.89/690.79/831.49	896.43	719.84	-0.31612	536.47	3744.4	2.8859	0.0019517	0.99805	0.0039035	0.023827	FALSE
Jeko-1	CIL3_sgRNA_7924	TranscripRegs	NR2C1	chr12	95467270	95467293	+	TGTGGGATCGAGATTCACGG	TGTGGGATCGAGATTCACGGNGG	956.68/1035.8/958.29/1000.2	805.85/785.72/701.55/786.98	979.22	786.35	-0.3161	1529.7	4119	3.0052	0.001327	0.99867	0.002654	0.017557	FALSE
Jeko-1	BCL6MYC_sgRNA_73122	NFR_Targeting	nfr_117	chr8	96038118	96038141	+	ATCAGGTCACCTGGTTCATG	ATCAGGTCACCTGGTTCATGNGG	1641.3/1704.9/1603.7/1707.2	1104.6/1419.2/1443.2/1268.6	1673.1	1343.9	-0.31588	2665.7	7345.1	3.8411	6.1237e-05	0.99994	0.00012247	0.0013213	FALSE
Jeko-1	BCL6MYC_sgRNA_293376	NFR_Targeting	nfr_109	chr8	8631210	8631233	+	GAATAGATCTTCCACAATAA	GAATAGATCTTCCACAATAANGG	933.8/884.68/1044.5/960.23	738.56/682.59/782.76/908.94	947.01	760.66	-0.31576	4580.1	3973	2.9565	0.0015557	0.99844	0.0031113	0.019906	FALSE
Jeko-1	BCL6MYC_sgRNA_8707	NFR_Targeting	nfr_157	chr8	128960814	128960837	+	CGGAAATAGGGTCTCTAGAG	CGGAAATAGGGTCTCTAGAGNGG	899.49/800.21/707.02/782.01	736.1/675.23/557.72/595.58	791.11	635.4	-0.31576	6328	3272.1	2.7221	0.0032435	0.99676	0.0064869	0.035406	FALSE
Jeko-1	BCL6MYC_sgRNA_252858	NFR_Targeting	nfr_13	chr1	235116217	235116240	-	AGGCGCTAGACTGATGGAGG	AGGCGCTAGACTGATGGAGGNGG	626.62/583.49/580.15/599.9	548.18/471.43/422.69/478.95	591.69	475.19	-0.31574	495.96	2392	2.382	0.0086093	0.99139	0.017219	0.074476	FALSE
Jeko-1	CIL3_sgRNA_5044	TranscripRegs	HOXC4	chr12	54410684	54410707	-	GCAATGGTTAGGCTCTTACA	GCAATGGTTAGGCTCTTACANGG	498.36/599.05/586.31/428.5	498.12/461.61/342.46/409.51	542.33	435.56	-0.31564	6680.8	2177.6	2.288	0.011069	0.98893	0.022138	0.089715	FALSE
Jeko-1	BCL6MYC_sgRNA_58383	NFR_Targeting	nfr_173	chr8	129026422	129026445	-	TCAGGCAGTGACCTAAACCC	TCAGGCAGTGACCTAAACCCNGG	1308.8/1340.4/1308.1/1388.7	1191.5/1012.8/955.95/1115.5	1324.6	1064.2	-0.31555	1628.1	5707.3	3.4471	0.00028332	0.99972	0.00056664	0.0049574	FALSE
Jeko-1	BCL6MYC_sgRNA_247893	NFR_Targeting	nfr_201	chr8	129351274	129351297	-	ATTGAAGCATCTACTTAAAG	ATTGAAGCATCTACTTAAAGNGG	579.24/756.87/599.86/616.45	465.29/432.15/511.73/513.67	608.15	488.51	-0.31546	7696.7	2463.9	2.4103	0.0079693	0.99203	0.015939	0.070234	FALSE
Jeko-1	BCL6MYC_sgRNA_179614	NFR_Targeting	nfr_198	chr8	129199729	129199752	-	TGAGACACAGTGGAACAGAA	TGAGACACAGTGGAACAGAANGG	1065.3/1061.4/1060.5/953.41	878.07/748.89/826.79/992.63	1061	852.43	-0.31538	3862.3	4491.3	3.1116	0.00093041	0.99907	0.0018608	0.013176	FALSE
Jeko-1	BCL6MYC_sgRNA_234551	NFR_Targeting	nfr_8	chr1	235064417	235064440	+	TGGAAGGAACTAATTAGCTT	TGGAAGGAACTAATTAGCTTNGG	449.34/462.35/497.62/499.59	347.12/373.22/523.47/397.94	479.98	385.58	-0.31522	648.59	1909	2.1607	0.01536	0.98464	0.03072	0.11275	FALSE
Jeko-1	BCL6MYC_sgRNA_286447	NFR_Targeting	nfr_107	chr8	8602479	8602502	+	TGTTGACAGCTTATACTGAC	TGTTGACAGCTTATACTGACNGG	750.8/607.94/767.37/694.36	573.62/681.37/537.17/587.56	722.58	580.59	-0.31515	5580.5	2967.4	2.6066	0.0045719	0.99543	0.0091439	0.046044	FALSE
Jeko-1	BCL6MYC_sgRNA_371114	NFR_Targeting	nfr_86	chr3	188470413	188470436	+	CTATTAGTTTCATCAAGGTT	CTATTAGTTTCATCAAGGTTNGG	825.96/895.79/906.56/825.83	712.3/446.88/671.22/730.89	860.88	691.76	-0.31513	1917.6	3584.5	2.8248	0.0023658	0.99763	0.0047316	0.027768	FALSE
Jeko-1	BCL6MYC_sgRNA_125034	BCL6_MYC_PromoterTiling	tiling_BCL6-P	chr3	187467108	187467131	+	CTAGGAGCATGTGTGACCCC	CTAGGAGCATGTGTGACCCCNGG	1095.6/1010.3/904.09/1064.4	833.75/833.6/704.48/1151.1	1037.3	833.68	-0.315	7537.6	4383.5	3.0762	0.0010482	0.99895	0.0020963	0.014477	FALSE
Jeko-1	BCL6MYC_sgRNA_121474	NFR_Targeting	nfr_101	chr8	8242958	8242981	+	AATAACTGCGGAATTCCCTA	AATAACTGCGGAATTCCCTANGG	399.5/391.22/418.79/345.72	329.07/523/264.18/306.24	395.36	317.66	-0.3148	1015.8	1548.9	1.9743	0.024174	0.97583	0.048348	0.1525	FALSE
Jeko-1	CIL3_sgRNA_17692	NonTarg						GCCAGCAAGTCCCGTATGAT	GCCAGCAAGTCCCGTATGATNGG	938.71/854.67/928.73/890.11	695.89/766.08/684.92/931.2	909.42	730.98	-0.31472	1533.6	3803	2.8934	0.0019052	0.99809	0.0038105	0.023358	FALSE
Jeko-1	BCL6MYC_sgRNA_5937	BCL6_MYC_PromoterTiling	tiling_MYC-P	chr8	128747820	128747843	-	GAGGAAAGAAGGGTATTAAT	GAGGAAAGAAGGGTATTAATNGG	386.43/437.89/566.6/403.18	306.09/321.65/354.2/363.22	420.54	337.93	-0.31468	7700	1655.5	2.0303	0.021161	0.97884	0.042322	0.13964	FALSE
Jeko-1	BCL6MYC_sgRNA_171262	NFR_Targeting	nfr_130	chr8	96177314	96177337	-	AAAGGCCTATACCAGAGAGA	AAAGGCCTATACCAGAGAGANGG	748.35/870.23/937.35/896.92	581/805.36/911.92/615.16	883.58	710.26	-0.31461	7178.1	3686.6	2.8545	0.0021553	0.99784	0.0043106	0.025839	FALSE
Jeko-1	BCL6MYC_sgRNA_125383	NFR_Targeting	nfr_230	chr11	121237600	121237623	+	TAATTCTTAACCCCAGTGCT	TAATTCTTAACCCCAGTGCTNGG	755.7/771.32/703.32/725.53	576.9/613.84/546.95/690.83	740.61	595.37	-0.31446	929.61	3047.3	2.6311	0.0042556	0.99574	0.0085112	0.043808	FALSE
Jeko-1	CIL3_sgRNA_199	TranscripRegs	AHDC1	chr1	27930297	27930320	-	AGACAGACAGCCAGAGAGAG	AGACAGACAGCCAGAGAGAGNGG	1093.1/1049.2/1093.8/1050.8	933.05/790.63/1038.1/731.78	1072	861.84	-0.31442	630.37	4541.6	3.1178	0.00091093	0.99909	0.0018219	0.012946	FALSE
Jeko-1	BCL6MYC_sgRNA_336199	ControlRegionTiling	tiling_MYC-CTRL-2	chr8	129681839	129681862	+	CCTGTTTGAACCTAAACCTT	CCTGTTTGAACCTAAACCTTNGG	1129.1/922.47/853.59/967.04	750.05/736.61/769.06/1108.4	944.76	759.56	-0.31441	14424	3962.7	2.942	0.0016306	0.99837	0.0032611	0.020678	FALSE
Jeko-1	BCL6MYC_sgRNA_283846	NFR_Targeting	nfr_54	chr3	187809471	187809494	+	GGTATCACTCAGAATAGGTT	GGTATCACTCAGAATAGGTTNGG	589.04/647.95/550.59/639.83	799.29/387.95/499.99/487.86	614.43	493.92	-0.3144	2163.2	2491.3	2.4144	0.0078803	0.99212	0.015761	0.069544	FALSE
Jeko-1	CIL3_sgRNA_7972	TranscripRegs	NR3C1	chr5	142783183	142783206	+	GGACACGCGAAAGGGCAGCC	GGACACGCGAAAGGGCAGCCNGG	835.77/696.85/799.4/834.6	640.91/653.13/903.11/660.56	817	656.85	-0.31434	5135.5	3387.7	2.7515	0.0029659	0.99703	0.0059319	0.033164	FALSE
Jeko-1	BCL6MYC_sgRNA_216217	NFR_Targeting	nfr_31	chr3	187618807	187618830	-	TTTGGCCTCTACATGTCAGG	TTTGGCCTCTACATGTCAGGNGG	1493.4/1351.5/1515/1532.9	1198.1/1073/1221.1/1460.9	1504.2	1209.6	-0.31426	8129.6	6547.6	3.6411	0.00013576	0.99986	0.00027152	0.0026172	FALSE
Jeko-1	BCL6MYC_sgRNA_357032	ControlRegionTiling	tiling_BCL6-CTRL-3	chr3	188270896	188270919	+	TGATGTCAAACAATTGAAGT	TGATGTCAAACAATTGAAGTNGG	1217.3/1162.5/1196/1164.7	919.92/910.95/979.43/978.38	1180.4	949.15	-0.31424	723.56	5039.4	3.2572	0.00056256	0.99944	0.0011251	0.0087261	FALSE
Jeko-1	BCL6MYC_sgRNA_36738	NFR_Targeting	nfr_3	chr1	234746386	234746409	-	CAAATGCAAAGCACCAGTGA	CAAATGCAAAGCACCAGTGANGG	1040.8/1210.3/1221.9/1022.6	1089.8/902.35/908/845.73	1125.6	905.18	-0.31408	11418	4787.3	3.1854	0.00072276	0.99928	0.0014455	0.010743	FALSE
Jeko-1	BCL6MYC_sgRNA_13683	NFR_Targeting	nfr_113	chr8	95956873	95956896	-	TGCCATGTAAACACCAGCAG	TGCCATGTAAACACCAGCAGNGG	986.91/1035.8/937.35/1066.4	1111.1/739.07/592.94/887.58	1011.4	813.32	-0.31406	3233.8	4265.1	3.0325	0.0012126	0.99879	0.0024252	0.016333	FALSE
Jeko-1	BCL6MYC_sgRNA_122024	NFR_Targeting	nfr_101	chr8	8243530	8243553	-	AGGAGGGAGGACCGACTGTT	AGGAGGGAGGACCGACTGTTNGG	316.17/524.58/501.32/482.06	375.85/359.71/451.07/414.86	491.69	395.35	-0.3139	10691	1959.2	2.1765	0.014759	0.98524	0.029519	0.11002	FALSE
Jeko-1	BCL6MYC_sgRNA_386269	NFR_Targeting	nfr_90	chr3	188665677	188665700	-	TCCCAGAGTGAGGGTACGAT	TCCCAGAGTGAGGGTACGATNGG	261.43/347.87/394.16/243.46	201.87/209.93/279.84/291.11	304.65	244.89	-0.3139	5163.5	1169.8	1.7474	0.040281	0.95972	0.080562	0.2159	FALSE
Jeko-1	BCL6MYC_sgRNA_247290	NFR_Targeting	nfr_10	chr1	235099408	235099431	+	TGCCAATTGCTGACACAGAA	TGCCAATTGCTGACACAGAANGG	1361.1/1519.3/1279.8/1425.7	1106.2/1127/1164.4/1114.6	1393.4	1120.8	-0.31383	10283	6028.2	3.5111	0.00022317	0.99978	0.00044633	0.0040334	FALSE
Jeko-1	BCL6MYC_sgRNA_160425	NFR_Targeting	nfr_191	chr8	129169437	129169460	+	CAATAATTCATTCTATACCA	CAATAATTCATTCTATACCANGG	1066.2/1040.3/1006.3/1069.3	1050.4/907.26/735.8/786.98	1053.2	847.12	-0.31383	930.65	4455.9	3.0875	0.0010094	0.99899	0.0020188	0.014079	FALSE
Jeko-1	BCL6MYC_sgRNA_59679	NFR_Targeting	nfr_174	chr8	129028972	129028995	+	CACAATTGAATAAGCTACCC	CACAATTGAATAAGCTACCCNGG	973.02/908.02/757.52/863.81	699.99/705.92/719.16/1087.9	885.92	712.54	-0.3138	8350.1	3697.1	2.8514	0.0021764	0.99782	0.0043528	0.026059	FALSE
Jeko-1	BCL6MYC_sgRNA_268978	NFR_Targeting	nfr_104	chr8	8540021	8540044	+	GGCACCCAGGAAATGGTATA	GGCACCCAGGAAATGGTATANGG	811.26/653.51/780.92/829.73	542.43/809.05/618.38/662.34	796.09	640.36	-0.3136	7307.1	3294.3	2.7132	0.0033318	0.99667	0.0066636	0.036163	FALSE
Jeko-1	BCL6MYC_sgRNA_167117	NFR_Targeting	nfr_194	chr8	129180242	129180265	-	GACTCACTCCTTAATTAAGC	GACTCACTCCTTAATTAAGCNGG	643.78/581.27/721.8/732.34	843.6/557.37/498.03/541.27	682.79	549.32	-0.31328	5268.6	2791.5	2.5261	0.0057663	0.99423	0.011533	0.055075	FALSE
Jeko-1	BCL6MYC_sgRNA_274626	NFR_Targeting	nfr_51	chr3	187778305	187778328	-	GCCAGGGCAACTGCTTAGGG	GCCAGGGCAACTGCTTAGGGNGG	1115.2/1171.4/1093.8/975.81	906.79/892.53/806.24/884.91	1104.5	888.72	-0.31325	7088.9	4690.5	3.1504	0.00081532	0.99918	0.0016306	0.011831	FALSE
Jeko-1	BCL6MYC_sgRNA_39636	NFR_Targeting	nfr_168	chr8	128999687	128999710	+	TACAGTGGTGAGATAGAAAG	TACAGTGGTGAGATAGAAAGNGG	1031.8/1179.2/1168.9/1132.6	1061.9/920.77/914.85/931.2	1150.8	925.98	-0.31322	5203.2	4903	3.2101	0.00066347	0.99934	0.0013269	0.0099946	FALSE
Jeko-1	BCL6MYC_sgRNA_158259	NFR_Targeting	nfr_28	chr3	187516077	187516100	+	AGACGAGCACAAGATGGTGG	AGACGAGCACAAGATGGTGGNGG	685.44/749.09/756.29/776.17	580.18/685.05/631.1/576.88	752.69	605.64	-0.31312	1699.6	3100.9	2.6406	0.0041377	0.99586	0.0082754	0.042884	FALSE
Jeko-1	BCL6MYC_sgRNA_286270	NFR_Targeting	nfr_107	chr8	8601603	8601626	+	AGAGGAATGCCGGGGAACAA	AGAGGAATGCCGGGGAACAANGG	824.33/930.25/826.49/907.64	668.81/726.79/519.56/892.03	867.07	697.8	-0.31292	3036.8	3612.3	2.8163	0.002429	0.99757	0.004858	0.028295	FALSE
Jeko-1	BCL6MYC_sgRNA_171419	NFR_Targeting	nfr_224	chr8	131087596	131087619	-	ACACTTTGAAGAGCACTGAC	ACACTTTGAAGAGCACTGACNGG	1193.6/1221.4/1235.4/1176.4	897.76/1046/1177.1/796.77	1207.5	971.88	-0.31291	711.15	5164.6	3.279	0.00052095	0.99948	0.0010419	0.0082345	FALSE
Jeko-1	BCL6MYC_sgRNA_106338	NFR_Targeting	nfr_118	chr8	96085663	96085686	+	GGGACTGGAGGTGAAGTCGC	GGGACTGGAGGTGAAGTCGCNGG	818.61/853.56/891.78/853.1	597.41/601.57/772/970.37	853.33	686.78	-0.31284	894.55	3550.6	2.7951	0.0025945	0.99741	0.005189	0.029883	FALSE
Jeko-1	BCL6MYC_sgRNA_119325	NFR_Targeting	nfr_5	chr1	234860643	234860666	+	GTCCATAAAGCACTGAGGGG	GTCCATAAAGCACTGAGGGGNGG	777.76/756.87/736.58/750.85	654.86/473.89/558.7/701.51	753.86	606.78	-0.31266	296.05	3106.1	2.639	0.0041572	0.99584	0.0083144	0.043031	FALSE
Jeko-1	BCL6MYC_sgRNA_312361	NFR_Targeting	nfr_61	chr3	187915573	187915596	-	GGGAGCTTTCTGGGTATCAC	GGGAGCTTTCTGGGTATCACNGG	1411.7/1451.5/1451/1432.5	1098/1125.8/1799.4/1195.6	1441.8	1160.7	-0.3126	388.82	6254.4	3.554	0.0001897	0.99981	0.00037939	0.0034909	FALSE
Jeko-1	BCL6MYC_sgRNA_129808	NFR_Targeting	nfr_231	chr11	121243731	121243754	-	TGAACTAGGATGGAAAACAC	TGAACTAGGATGGAAAACACNGG	945.24/835.78/901.63/753.77	841.14/644.54/611.53/754.04	868.7	699.29	-0.31258	7079	3619.6	2.8159	0.0024317	0.99757	0.0048635	0.02831	FALSE
Jeko-1	BCL6MYC_sgRNA_116755	NFR_Targeting	nfr_184	chr8	129108028	129108051	+	TCAGCCGCAAGTTGAAAACA	TCAGCCGCAAGTTGAAAACANGG	1622.5/1512.6/1744.1/1591.3	1176/1355.4/1232.8/1632.7	1606.9	1294.1	-0.31211	9403.1	7031.7	3.7302	9.5677e-05	0.9999	0.00019135	0.0019465	FALSE
Jeko-1	BCL6MYC_sgRNA_366944	NFR_Targeting	nfr_83	chr3	188411700	188411723	-	TCAAGAAGAAAGCTCACATC	TCAAGAAGAAAGCTCACATCNGG	1330.9/1259.2/1503.9/1321.5	1425.4/1065.6/1070.4/711.31	1326.2	1068	-0.31207	12042	5714.8	3.415	0.0003189	0.99968	0.00063779	0.0054677	FALSE
Jeko-1	BCL6MYC_sgRNA_43390	NFR_Targeting	nfr_169	chr8	129005246	129005269	-	TTCAAGCGTAGAGTTCCGAG	TTCAAGCGTAGAGTTCCGAGNGG	735.28/1030.3/895.47/962.17	667.17/813.96/784.72/711.31	928.82	748.01	-0.31197	16659	3890.7	2.8987	0.0018733	0.99813	0.0037466	0.023062	FALSE
Jeko-1	BCL6MYC_sgRNA_348227	NFR_Targeting	nfr_78	chr3	188139934	188139957	+	AGGTCTCTGAAGAGTAGAGG	AGGTCTCTGAAGAGTAGAGGNGG	249.18/311.19/368.29/288.26	233.06/224.67/249.51/263.51	299.73	241.28	-0.31178	2506.3	1149.4	1.7239	0.042359	0.95764	0.084719	0.22323	FALSE
Jeko-1	BCL6MYC_sgRNA_282839	NFR_Targeting	nfr_52	chr3	187804734	187804757	+	CTTGGTACATGGAACAAAGT	CTTGGTACATGGAACAAAGTNGG	1143.8/1026.9/1111/1069.3	651.58/574.56/1104.7/1136	1090.2	878.12	-0.31173	2580.4	4624.9	3.1179	0.0009107	0.99909	0.0018214	0.012946	FALSE
Jeko-1	BCL6MYC_sgRNA_52234	NFR_Targeting	nfr_94	chr8	8147386	8147409	-	ATTTGCATGTACCTTAAATT	ATTTGCATGTACCTTAAATTNGG	708.32/679.07/716.87/678.78	729.53/472.66/554.78/562.64	693.69	558.71	-0.3117	395.77	2839.6	2.5331	0.0056524	0.99435	0.011305	0.054217	FALSE
Jeko-1	BCL6MYC_sgRNA_255241	NFR_Targeting	nfr_14	chr1	235122654	235122677	-	CAACACTTCATTCCACACAA	CAACACTTCATTCCACACAANGG	2004.9/1846/2100.1/1795.8	1596.1/1506.4/1747.5/1466.2	1925.5	1551.2	-0.31159	19975	8549	4.0472	2.5913e-05	0.99997	5.1827e-05	0.00061576	FALSE
Jeko-1	CIL3_sgRNA_953	TranscripRegs	BCOR	chrX	39957177	39957200	-	GGGCTCCCAGCGGCAAGGTG	GGGCTCCCAGCGGCAAGGTGNGG	874.98/900.24/794.47/839.47	672.91/692.42/688.83/738.9	857.22	690.62	-0.31137	2139.7	3568	2.7891	0.0026428	0.99736	0.0052855	0.030352	FALSE
Jeko-1	CIL3_sgRNA_5559	TranscripRegs	JUN	chr1	59249656	59249679	-	GAGTGGAGGTGCGCGGAGTC	GAGTGGAGGTGCGCGGAGTCNGG	251.63/286.74/227.87/267.81	221.57/190.29/196.67/242.15	259.72	209.12	-0.3113	625.18	985.11	1.6122	0.053458	0.94654	0.10692	0.25993	FALSE
Jeko-1	BCL6MYC_sgRNA_82878	NFR_Targeting	nfr_175	chr8	129061841	129061864	+	GTGTGGATGCATTATCAGGG	GTGTGGATGCATTATCAGGGNGG	336.59/256.74/247.58/347.67	251.93/225.89/333.65/216.33	296.66	238.91	-0.31118	2733.2	1136.8	1.7129	0.043368	0.95663	0.086735	0.22626	FALSE
Jeko-1	BCL6MYC_sgRNA_117648	BCL6_MYC_PromoterTiling	tiling_BCL6-P	chr3	187458881	187458904	-	GAAAATAAAGAGGGGCGGGT	GAAAATAAAGAGGGGCGGGTNGG	332.51/314.53/301.78/320.4	328.25/149.78/281.79/229.68	317.46	255.74	-0.31083	163.25	1222.8	1.7651	0.038771	0.96123	0.077542	0.2102	FALSE
Jeko-1	BCL6MYC_sgRNA_204399	NFR_Targeting	nfr_137	chr8	96233936	96233959	+	ATAAGCACTCTTCTAGAAAC	ATAAGCACTCTTCTAGAAACNGG	999.16/1032.5/968.14/919.32	701.63/820.1/1177.1/765.61	983.65	792.85	-0.31074	2335.1	4139.1	2.9657	0.0015101	0.99849	0.0030203	0.019447	FALSE
Jeko-1	BCL6MYC_sgRNA_129914	NFR_Targeting	nfr_231	chr11	121243909	121243932	+	CTTTATGTTGCACAGCTGCT	CTTTATGTTGCACAGCTGCTNGG	407.67/495.69/373.22/469.4	256.03/373.22/334.63/372.12	438.54	353.38	-0.3107	3146.1	1731.9	2.0463	0.020365	0.97964	0.040729	0.13569	FALSE
Jeko-1	BCL6MYC_sgRNA_265731	NFR_Targeting	nfr_17	chr1	235151773	235151796	-	CTTTGTCACAGAAGGAGTTT	CTTTGTCACAGAAGGAGTTTNGG	1028.6/921.36/1087.6/880.37	611.36/694.87/926.59/876.89	974.97	785.88	-0.31068	9129.3	4099.7	2.9531	0.001573	0.99843	0.003146	0.020082	FALSE
Jeko-1	CIL3_sgRNA_17810	NonTarg						AGTCAGTGGCAGTGCAAAGG	AGTCAGTGGCAGTGCAAAGGNGG	1288.4/1259.2/1246.5/1322.5	947.82/1106.1/918.77/1131.5	1273.8	1027	-0.31045	1180.3	5471.4	3.3367	0.00042383	0.99958	0.00084765	0.006975	FALSE
Jeko-1	BCL6MYC_sgRNA_157328	NFR_Targeting	nfr_128	chr8	96154427	96154450	-	GCTCAACTAAAACACTACTG	GCTCAACTAAAACACTACTGNGG	1010.6/1098.1/1269.9/994.31	841.96/750.12/858.1/1230.3	1054.3	850.03	-0.31042	17968	4461	3.0589	0.0011109	0.99889	0.0022218	0.015233	FALSE
Jeko-1	CIL3_sgRNA_10077	TranscripRegs	RFX5	chr1	151319642	151319665	+	TCCAACACAAGCAACAATAA	TCCAACACAAGCAACAATAANGG	595.58/742.42/723.03/743.05	567.05/493.53/614.47/693.5	732.72	590.76	-0.31023	6368.1	3012.3	2.5866	0.0048462	0.99515	0.0096924	0.048088	FALSE
Jeko-1	CIL4_sgRNA_8759	BcellSelectiveEssential	RHOH	chr4	40198682	40198705	+	ACACTAACCCAACCATCTTG	ACACTAACCCAACCATCTTGNGG	923.18/976.93/969.38/924.19	841.14/562.28/685.89/845.73	946.78	763.52	-0.31001	828.78	3971.9	2.9079	0.0018191	0.99818	0.0036383	0.022528	FALSE
Jeko-1	BCL6MYC_sgRNA_131572	NFR_Targeting	nfr_102	chr8	8256035	8256058	+	ATATAATAATGGTGGCTGAG	ATATAATAATGGTGGCTGAGNGG	652.76/557.93/629.42/542.44	581.82/396.54/408.99/548.39	593.67	478.69	-0.30998	2890.7	2400.7	2.3467	0.0094708	0.99053	0.018942	0.079643	FALSE
Jeko-1	BCL6MYC_sgRNA_168231	NFR_Targeting	nfr_235	chr11	121301968	121301991	-	TGTTCTATATCCAGGAGGAT	TGTTCTATATCCAGGAGGATNGG	540.02/613.5/702.09/578.47	485.81/465.29/586.09/475.39	595.98	480.6	-0.30986	5001.1	2410.8	2.35	0.0093865	0.99061	0.018773	0.079107	FALSE
Jeko-1	BCL6MYC_sgRNA_154429	NFR_Targeting	nfr_127	chr8	96150473	96150496	-	CTCAACATGTTTCGAGACTG	CTCAACATGTTTCGAGACTGNGG	567.8/670.18/670.06/780.06	600.7/581.92/499.01/452.25	670.12	540.47	-0.3097	7518.9	2735.7	2.4789	0.0065899	0.99341	0.01318	0.060652	FALSE
Jeko-1	BCL6MYC_sgRNA_190953	ControlRegionTiling	tiling_BCL6-CTRL-2	chr3	187569009	187569032	+	AAATAGTTTGGAGATATACA	AAATAGTTTGGAGATATACANGG	484.47/471.24/444.66/520.04	389.8/531.59/294.51/381.03	477.85	385.41	-0.30944	989.79	1899.9	2.1208	0.016968	0.98303	0.033937	0.11994	FALSE
Jeko-1	BCL6MYC_sgRNA_6087	BCL6_MYC_PromoterTiling	tiling_MYC-P	chr8	128747971	128747994	-	TGAGTATAAATCATCGCAGG	TGAGTATAAATCATCGCAGGNGG	1267.9/1259.2/1316.7/1165.7	878.89/1160.2/1310.1/834.16	1263.6	1019.5	-0.30935	4147.2	5424	3.3139	0.00046007	0.99954	0.00092015	0.0074803	FALSE
Jeko-1	BCL6MYC_sgRNA_171120	NFR_Targeting	nfr_224	chr8	131087070	131087093	-	CTATGACTGCTGACCTCACA	CTATGACTGCTGACCTCACANGG	1348.8/1273.7/1228/1243.6	1300.7/987.06/886.48/1044.3	1258.6	1015.7	-0.30918	3173.8	5401.1	3.3063	0.00047274	0.99953	0.00094549	0.0076441	FALSE
Jeko-1	BCL6MYC_sgRNA_115243	BCL6_MYC_PromoterTiling	tiling_BCL6-P	chr3	187456402	187456425	-	TACCGAGACCAATTAGGACA	TACCGAGACCAATTAGGACANGG	1134/1092.5/960.75/933.93	1024.1/688.73/773.95/883.12	1026.6	828.54	-0.30894	9598	4334.7	3.0088	0.0013114	0.99869	0.0026228	0.0174	FALSE
Jeko-1	BCL6MYC_sgRNA_149982	NFR_Targeting	nfr_125	chr8	96143699	96143722	+	GGTACCACAATTACAGGTTC	GGTACCACAATTACAGGTTCNGG	343.95/378.99/479.15/345.72	282.29/375.67/302.34/259.95	362.36	292.32	-0.30891	4844.1	1410.1	1.8651	0.031082	0.96892	0.062165	0.18022	FALSE
Jeko-1	CIL3_sgRNA_7754	TranscripRegs	NME2	chr17	49243804	49243827	-	GCGCTGGGAGAGCAGAGAGC	GCGCTGGGAGAGCAGAGAGCNGG	1550.6/1308.1/1331.5/1259.2	1231.8/1020.2/1033.2/1097.7	1319.8	1065.5	-0.3086	19073	5685.1	3.3734	0.00037116	0.99963	0.00074233	0.0062319	FALSE
Jeko-1	CIL4_sgRNA_8822	NonTarg						GTAGGACGATCCGTAGCCTA	GTAGGACGATCCGTAGCCTANGG	1184.6/1139.2/1419/1041.1	998.7/907.26/968.67/864.43	1161.9	937.96	-0.30859	27238	4954.3	3.1816	0.00073241	0.99927	0.0014648	0.010871	FALSE
Jeko-1	BCL6MYC_sgRNA_76620	NFR_Targeting	nfr_96	chr8	8182793	8182816	-	ATTCTTGGAACAACGTTACC	ATTCTTGGAACAACGTTACCNGG	1193.6/1183.6/1268.7/1057.6	1132.5/941.64/909.96/977.49	1188.6	959.56	-0.30855	7874.8	5077.4	3.2146	0.00065306	0.99935	0.0013061	0.0098746	FALSE
Jeko-1	BCL6MYC_sgRNA_157037	NFR_Targeting	nfr_128	chr8	96154066	96154089	-	ACGCACATAAAAAGTCACAC	ACGCACATAAAAAGTCACACNGG	815.34/859.12/877/680.73	513.71/672.77/679.05/709.53	837.23	675.91	-0.30838	9010.8	3478.3	2.7353	0.0031161	0.99688	0.0062322	0.034395	FALSE
Jeko-1	BCL6MYC_sgRNA_91286	NFR_Targeting	nfr_99	chr8	8204109	8204132	-	GAATGAGGAAGTCTAGCAGA	GAATGAGGAAGTCTAGCAGANGG	793.28/904.69/1008.8/879.4	639.27/519.31/801.35/807.45	892.04	720.31	-0.30811	7901.1	3724.7	2.8139	0.0024473	0.99755	0.0048946	0.028461	FALSE
Jeko-1	BCL6MYC_sgRNA_11852	NFR_Targeting	nfr_153	chr8	128754592	128754615	-	AGAGGTGGCTTGGACAGGTT	AGAGGTGGCTTGGACAGGTTNGG	1078.4/1127/1157.8/1130.7	889.56/1065.6/868.86/933.87	1128.8	911.71	-0.30785	1129.7	4802.1	3.1328	0.00086567	0.99913	0.0017313	0.012455	FALSE
Jeko-1	BCL6MYC_sgRNA_91605	NFR_Targeting	nfr_99	chr8	8204670	8204693	-	CTACGGGCCTGAGTCTAGAA	CTACGGGCCTGAGTCTAGAANGG	1157.7/933.58/1172.6/935.88	1167.7/764.85/804.29/886.69	1046.8	845.49	-0.30776	17747	4426.5	3.0253	0.0012418	0.99876	0.0024836	0.01664	FALSE
Jeko-1	CIL3_sgRNA_17868	NonTarg						GTGGCGTAATGGGGAGATAC	GTGGCGTAATGGGGAGATACNGG	448.52/368.99/459.44/356.43	277.37/359.71/300.38/454.03	408.75	330.05	-0.30771	2823	1605.5	1.9642	0.024751	0.97525	0.049503	0.15473	FALSE
Jeko-1	CIL4_sgRNA_8849	NonTarg						GAGTGGTCGTTATCGGCGTC	GAGTGGTCGTTATCGGCGTCNGG	770.41/790.21/763.68/776.17	562.13/586.84/662.41/912.5	773.29	624.62	-0.30758	131.78	3192.6	2.6311	0.0042557	0.99574	0.0085114	0.043808	FALSE
Jeko-1	BCL6MYC_sgRNA_319373	NFR_Targeting	nfr_66	chr3	187947436	187947459	+	ACCCAGGGATGTCTTGTAGG	ACCCAGGGATGTCTTGTAGGNGG	932.99/1068.1/1194.8/1056.6	814.06/902.35/711.33/925.86	1062.4	858.2	-0.30754	11446	4497.7	3.044	0.0011672	0.99883	0.0023345	0.015844	FALSE
Jeko-1	BCL6MYC_sgRNA_96221	NFR_Targeting	nfr_179	chr8	129081855	129081878	-	CTTCCTGGATGGCAACTGCC	CTTCCTGGATGGCAACTGCCNGG	1004.1/958.03/938.58/784.93	768.92/969.87/763.19/694.39	948.31	766.06	-0.30754	9996.7	3978.8	2.8893	0.0019306	0.99807	0.0038613	0.023607	FALSE
Jeko-1	BCL6MYC_sgRNA_306587	NFR_Targeting	nfr_19	chr1	235291721	235291744	+	CTCCAAAATGGAATTCCTAC	CTCCAAAATGGAATTCCTACNGG	1167.5/1251.4/1053.1/1203.7	876.43/980.92/1084.1/934.76	1185.6	957.84	-0.30744	7512	5063.4	3.2004	0.00068612	0.99931	0.0013722	0.010281	FALSE
Jeko-1	CIL3_sgRNA_16244	TranscripRegs	ZNF592	chr15	85291846	85291869	+	GACGCGCGCGGCCGAGACTC	GACGCGCGCGGCCGAGACTCNGG	791.65/872.46/961.99/808.3	573.62/678.91/679.05/728.22	840.38	678.98	-0.30727	6406.8	3492.5	2.7311	0.003156	0.99684	0.006312	0.034705	FALSE
Jeko-1	CIL3_sgRNA_11772	TranscripRegs	STAT3	chr17	40540381	40540404	-	GCTGTCTCTCCCCCTCGGCT	GCTGTCTCTCCCCCTCGGCTNGG	2392.9/2120.6/2183.9/2258.4	1938.3/1587.4/2334.6/1651.4	2221.1	1794.9	-0.30726	14135	9976.2	4.2677	9.8744e-06	0.99999	1.9749e-05	0.00025626	FALSE
Jeko-1	BCL6MYC_sgRNA_246851	NFR_Targeting	nfr_47	chr3	187697991	187698014	+	ATATTAACAATCAAGCTAGA	ATATTAACAATCAAGCTAGANGG	971.39/844.67/1053.1/930.04	690.97/773.44/791.57/762.94	950.71	768.19	-0.30718	7530	3989.7	2.8896	0.0019288	0.99807	0.0038576	0.0236	FALSE
Jeko-1	BCL6MYC_sgRNA_190321	ControlRegionTiling	tiling_BCL6-CTRL-2	chr3	187568146	187568169	-	GAGTCTGTGGGTACGAAAGG	GAGTCTGTGGGTACGAAAGGNGG	705.05/776.87/667.6/732.34	519.45/642.08/658.5/452.25	718.7	580.77	-0.30695	2122.6	2950.2	2.5394	0.0055521	0.99445	0.011104	0.053534	FALSE
Jeko-1	BCL6MYC_sgRNA_285916	NFR_Targeting	nfr_107	chr8	8600198	8600221	+	GCTGAGAATCTGCACGCAGA	GCTGAGAATCTGCACGCAGANGG	1111.9/1179.2/1210.8/1204.7	836.22/917.08/1098.8/1009.5	1191.9	963.31	-0.30694	2361.5	5092.7	3.2036	0.0006785	0.99932	0.001357	0.010188	FALSE
Jeko-1	BCL6MYC_sgRNA_175986	NFR_Targeting	nfr_226	chr8	131094375	131094398	-	TACAGAACATTCTGTCCAGG	TACAGAACATTCTGTCCAGGNGG	847.21/848/793.24/927.11	772.21/597.88/798.42/561.75	847.6	685.05	-0.30679	3092.6	3524.9	2.738	0.0030903	0.99691	0.0061807	0.034219	FALSE
Jeko-1	CIL3_sgRNA_4900	TranscripRegs	HOXA10	chr7	27213859	27213882	+	CTCCGAGCATGACATTGTTG	CTCCGAGCATGACATTGTTGNGG	1696/1601.5/1576.6/1384.8	1277.7/1291.5/1400.2/1237.4	1589.1	1284.6	-0.30664	17824	6947.4	3.6527	0.00012973	0.99987	0.00025947	0.0025251	FALSE
Jeko-1	BCL6MYC_sgRNA_182073	NFR_Targeting	nfr_199	chr8	129203995	129204018	-	TCAACTGACAAGATTGCAAT	TCAACTGACAAGATTGCAATNGG	1169.1/1247/1251.4/1347.8	913.35/1085.3/934.42/1411	1249.2	1009.8	-0.30662	5384.1	5357.5	3.2704	0.00053707	0.99946	0.0010741	0.0084317	FALSE
Jeko-1	BCL6MYC_sgRNA_148575	NFR_Targeting	nfr_214	chr8	131051471	131051494	+	TTTGAGGGAGCAAGCCACCT	TTTGAGGGAGCAAGCCACCTNGG	1144.6/1170.3/1123.3/1124.8	807.49/901.12/933.44/1349.6	1134.7	917.28	-0.30657	530.99	4829.2	3.1286	0.00087822	0.99912	0.0017564	0.012597	FALSE
Jeko-1	BCL6MYC_sgRNA_8978	BCL6_MYC_PromoterTiling	tiling_MYC-P	chr8	128751183	128751206	+	TCGACGGAGTCCTCCCCGCA	TCGACGGAGTCCTCCCCGCANGG	1504.9/1568.2/1540.9/1532.9	1197.3/1235.1/1472.6/1249.9	1536.9	1242.5	-0.30656	679.21	6701.2	3.5963	0.00016139	0.99984	0.00032278	0.0030496	FALSE
Jeko-1	BCL6MYC_sgRNA_264475	NFR_Targeting	nfr_16	chr1	235148038	235148061	-	TCTGGCCAGGTTGTTCCACC	TCTGGCCAGGTTGTTCCACCNGG	1303.1/1234.8/1295.8/1220.2	1047.9/1298.9/727.97/997.97	1265.3	1023	-0.30645	1772.7	5431.9	3.288	0.00050454	0.9995	0.0010091	0.0080143	FALSE
Jeko-1	CIL4_sgRNA_8767	BcellSelectiveEssential	SH3GL1	chr19	4400453	4400476	-	GGTGGCGGAGGCGGCGCCGA	GGTGGCGGAGGCGGCGCCGANGG	1882.3/2048.3/1909.2/1877.6	1721.7/1303.8/1717.2/1348.7	1895.8	1533	-0.30628	7989.6	8406.6	3.9569	3.7964e-05	0.99996	7.5927e-05	0.00086167	FALSE
Jeko-1	BCL6MYC_sgRNA_252627	NFR_Targeting	nfr_49	chr3	187715654	187715677	+	GCCCTTGTTTCAAACTAGCC	GCCCTTGTTTCAAACTAGCCNGG	437.9/334.53/445.89/417.79	305.27/304.47/400.19/386.37	427.84	345.82	-0.30626	3078.2	1686.5	1.9973	0.022896	0.9771	0.045791	0.14707	FALSE
Jeko-1	BCL6MYC_sgRNA_168214	NFR_Targeting	nfr_129	chr8	96171949	96171972	+	ACATCCTCTTTGCACTCCTA	ACATCCTCTTTGCACTCCTANGG	934.62/921.36/980.46/945.62	718.87/913.4/737.75/782.53	940.12	760.14	-0.30622	679.98	3941.8	2.8667	0.002074	0.99793	0.0041481	0.025018	FALSE
Jeko-1	BCL6MYC_sgRNA_344042	NFR_Targeting	nfr_21	chr1	235490267	235490290	+	CCAGGTTCAGCTGCACCTGG	CCAGGTTCAGCTGCACCTGGNGG	1174.8/1164.8/1141.8/1194	933.05/870.43/958.88/972.15	1169.8	945.97	-0.30609	472.24	4990.6	3.1683	0.00076679	0.99923	0.0015336	0.011271	FALSE
Jeko-1	BCL6MYC_sgRNA_142380	NFR_Targeting	nfr_26	chr3	187492000	187492023	-	GGGGAGATTTCAAACACAAC	GGGGAGATTTCAAACACAACNGG	473.85/484.57/471.75/513.22	374.2/336.39/562.61/400.61	479.21	387.41	-0.30609	423.35	1905.7	2.103	0.017735	0.98226	0.03547	0.1235	FALSE
Jeko-1	BCL6MYC_sgRNA_314280	NFR_Targeting	nfr_20	chr1	235324328	235324351	+	CCAAGCCTGTAGTCTTCCGG	CCAAGCCTGTAGTCTTCCGGNGG	816.98/613.5/769.83/723.58	635.16/648.22/489.23/572.43	746.71	603.8	-0.30602	7917.5	3074.4	2.5774	0.0049771	0.99502	0.0099541	0.04915	FALSE
Jeko-1	BCL6MYC_sgRNA_284217	NFR_Targeting	nfr_55	chr3	187810852	187810875	-	GTTCACAGGATGACTAAAGA	GTTCACAGGATGACTAAAGANGG	1116.8/1087/978/1013.8	918.28/780.81/757.32/969.48	1050.4	849.54	-0.30582	4109.5	4442.9	3.0129	0.0012937	0.99871	0.0025874	0.017193	FALSE
Jeko-1	BCL6MYC_sgRNA_199451	NFR_Targeting	nfr_135	chr8	96224511	96224534	+	AGTCTTGTCAACATAAGTTA	AGTCTTGTCAACATAAGTTANGG	629.89/514.58/751.36/621.32	484.99/487.39/524.45/681.93	625.61	505.92	-0.3058	9392.3	2540.2	2.3747	0.0087823	0.99122	0.017565	0.075382	FALSE
Jeko-1	BCL6MYC_sgRNA_43563	NFR_Targeting	nfr_169	chr8	129005556	129005579	+	TAGGCCCAGTCGGGGAGCAG	TAGGCCCAGTCGGGGAGCAGNGG	1239.4/1254.8/1197.2/1235.8	970.8/1031.3/1284.7/922.3	1237.6	1001	-0.30578	643.1	5303.6	3.2483	0.00058043	0.99942	0.0011609	0.0089477	FALSE
Jeko-1	CIL3_sgRNA_7516	TranscripRegs	NFATC2	chr20	50159146	50159169	+	TTCCTCGTAGGGACGCACGC	TTCCTCGTAGGGACGCACGCNGG	894.59/838/691/847.26	724.61/638.4/754.39/599.14	842.63	681.5	-0.30577	8577.7	3502.5	2.7225	0.0032393	0.99676	0.0064786	0.035384	FALSE
Jeko-1	BCL6MYC_sgRNA_91654	NFR_Targeting	nfr_99	chr8	8204739	8204762	+	ACAGTGACTTCAGGTTCCCA	ACAGTGACTTCAGGTTCCCANGG	1223.8/1334.8/1301.9/1181.3	791.08/939.18/1236.8/1103.9	1262.9	1021.5	-0.30571	4960.1	5420.8	3.278	0.00052278	0.99948	0.0010456	0.0082554	FALSE
Jeko-1	NT_sgRNA_389	NonTarg						GCTAGATGGGCTTGTCGCTC	GCTAGATGGGCTTGTCGCTCNGG	758.15/792.43/647.89/741.11	576.9/635.94/568.48/718.43	749.63	606.42	-0.30541	4109.3	3087.4	2.5774	0.0049775	0.99502	0.009955	0.04915	FALSE
Jeko-1	BCL6MYC_sgRNA_76840	NFR_Targeting	nfr_148	chr8	128223124	128223147	-	TTGAGTTCAGGTATGCAAAG	TTGAGTTCAGGTATGCAAAGNGG	1392.9/1427/1508.9/1421.8	1046.3/1366.4/1246.5/1058.5	1424.4	1152.5	-0.30536	2711.6	6173.3	3.4608	0.0002693	0.99973	0.00053859	0.0047376	FALSE
Jeko-1	BCL6MYC_sgRNA_232731	NFR_Targeting	nfr_37	chr3	187660318	187660341	-	ACTAAAAGTGAAGAGTCCAT	ACTAAAAGTGAAGAGTCCATNGG	200.16/231.17/211.86/254.18	201.05/157.14/70.448/208.32	221.52	179.1	-0.30512	569.8	830.05	1.4723	0.070473	0.92953	0.14095	0.31203	FALSE
Jeko-1	CIL4_sgRNA_8927	NonTarg						CGGGAACTTGTGCACAGGGC	CGGGAACTTGTGCACAGGGCNGG	1026.9/913.58/849.9/1027.4	896.94/745.21/808.2/762.05	970.26	785.13	-0.30509	8060	4078.3	2.899	0.001872	0.99813	0.003744	0.023062	FALSE
Jeko-1	BCL6MYC_sgRNA_126308	NFR_Targeting	nfr_230	chr11	121238663	121238686	+	CTCCCCTGTAATTCATTCCT	CTCCCCTGTAATTCATTCCTNGG	1063.7/1101.4/1205.9/1155	932.23/893.76/813.09/1045.1	1128.2	912.99	-0.30505	3876.1	4799.3	3.1065	0.00094666	0.99905	0.0018933	0.013377	FALSE
Jeko-1	CIL3_sgRNA_2768	TranscripRegs	E2F8	chr11	19263112	19263135	-	CGCTCCCTCTGCCCGCCAGC	CGCTCCCTCTGCCCGCCAGCNGG	1437.1/1486/1485.5/1467.6	1302.3/1133.2/1025.4/1257	1476.5	1195.1	-0.30487	602.22	6417.5	3.5133	0.00022131	0.99978	0.00044261	0.0040065	FALSE
Jeko-1	BCL6MYC_sgRNA_170412	NFR_Targeting	nfr_236	chr11	121305865	121305888	+	TGGGGAGTCTTCACTAAGTG	TGGGGAGTCTTCACTAAGTGNGG	1229.6/1155.9/1050.7/1022.6	951.1/834.83/791.57/1049.6	1103.3	892.97	-0.3048	9331.7	4684.9	3.0725	0.0010614	0.99894	0.0021228	0.014635	FALSE
Jeko-1	BCL6MYC_sgRNA_164673	NFR_Targeting	nfr_221	chr8	131076433	131076456	+	TTAGAAGGCTCCAGGCAGAC	TTAGAAGGCTCCAGGCAGACNGG	691.98/590.16/642.97/606.71	461.19/492.3/558.7/519.01	624.84	505.66	-0.30478	2122.6	2536.9	2.3663	0.0089846	0.99102	0.017969	0.076597	FALSE
Jeko-1	BCL6MYC_sgRNA_48388	NFR_Targeting	nfr_172	chr8	129012677	129012700	+	TGAATGGTCAGGCACCTCCA	TGAATGGTCAGGCACCTCCANGG	1910.9/2138.3/1946.1/2081.1	1742.2/1505.1/2045.9/1517.9	2013.6	1630	-0.30474	11739	8972.9	4.0497	2.5639e-05	0.99997	5.1278e-05	0.00061149	FALSE
Jeko-1	BCL6MYC_sgRNA_246985	NFR_Targeting	nfr_10	chr1	235098408	235098431	-	TGTGGGCTGACTGAGCATTT	TGTGGGCTGACTGAGCATTTNGG	1290.8/1134.7/1208.3/1130.7	954.39/1253.5/942.25/934.76	1171.5	948.32	-0.30468	6202.6	4998.7	3.1573	0.00079628	0.9992	0.0015926	0.011598	FALSE
Jeko-1	BCL6MYC_sgRNA_171138	NFR_Targeting	nfr_224	chr8	131087121	131087144	-	CCACTCAACTGACTTCTGAG	CCACTCAACTGACTTCTGAGNGG	1458.3/1141.4/1353.7/1223.2	914.17/966.19/1130.1/1119.9	1288.4	1043.1	-0.30452	19662	5539.2	3.2967	0.00048911	0.99951	0.00097822	0.0078448	FALSE
Jeko-1	BCL6MYC_sgRNA_142152	NFR_Targeting	nfr_26	chr3	187491559	187491582	+	CTTGCATTAATTAACAAGCA	CTTGCATTAATTAACAAGCANGG	587.41/520.14/602.32/604.77	507.15/633.49/399.21/455.81	594.86	481.48	-0.30452	1931	2405.9	2.3117	0.010398	0.9896	0.020796	0.085589	FALSE
Jeko-1	BCL6MYC_sgRNA_275623	NFR_Targeting	nfr_105	chr8	8560565	8560588	+	GCCATCAAGTACTACAGCGA	GCCATCAAGTACTACAGCGANGG	758.15/739.09/784.62/730.39	469.4/578.24/788.63/633.86	748.62	606.05	-0.30435	603.21	3082.9	2.5678	0.0051178	0.99488	0.010236	0.050153	FALSE
Jeko-1	BCL6MYC_sgRNA_371184	NFR_Targeting	nfr_86	chr3	188470935	188470958	+	TTGAGACTTTGGCCAGGTGA	TTGAGACTTTGGCCAGGTGANGG	1752.4/1922.7/1989.3/1851.3	1569.9/1387.3/1486.3/1631.8	1887	1528.1	-0.30423	10374	8364.8	3.9248	4.3398e-05	0.99996	8.6796e-05	0.00097205	FALSE
Jeko-1	BCL6MYC_sgRNA_96650	NFR_Targeting	nfr_180	chr8	129082463	129082486	-	ACAGGGCAGGATCTATGGCA	ACAGGGCAGGATCTATGGCANGG	1736.1/1903.8/1778.6/1901	1717.6/1360.3/1425.6/1554.4	1839.8	1490	-0.30406	7448.1	8138.8	3.8775	5.2764e-05	0.99995	0.00010553	0.001157	FALSE
Jeko-1	CIL4_sgRNA_8672	BcellSelectiveEssential	BCL2	chr18	60987217	60987240	+	AGCGCTGACGGCCGCCGGCA	AGCGCTGACGGCCGCCGGCANGG	1520.4/1541.5/1524.9/1528	1008.5/1141.8/1330.7/1626.5	1526.4	1236.2	-0.30401	89.629	6652.1	3.5583	0.00018664	0.99981	0.00037329	0.0034405	FALSE
Jeko-1	BCL6MYC_sgRNA_9003	BCL6_MYC_PromoterTiling	tiling_MYC-P	chr8	128751212	128751235	+	CGAGCCCCTGGTGCTCCATG	CGAGCCCCTGGTGCTCCATGNGG	1403.6/1390.4/1251.4/1291.3	1111.1/1060.7/1366.9/1011.3	1340.9	1085.9	-0.30398	5610.3	5783	3.3523	0.0004007	0.9996	0.00080141	0.0066622	FALSE
Jeko-1	BCL6MYC_sgRNA_5997	BCL6_MYC_PromoterTiling	tiling_MYC-P	chr8	128747881	128747904	-	AGGGCGCCTCGCTAAGGCTG	AGGGCGCCTCGCTAAGGCTGNGG	1477.9/1419.3/1520/1377	1182.5/1384.8/1164.4/1146.6	1448.6	1173.4	-0.30367	3977.7	6286.4	3.4703	0.00025991	0.99974	0.00051983	0.0045925	FALSE
Jeko-1	BCL6MYC_sgRNA_120923	NFR_Targeting	nfr_101	chr8	8242344	8242367	+	ATCCTCCCCATTTCAGTAGG	ATCCTCCCCATTTCAGTAGGNGG	1054.7/865.79/1101.2/1109.2	924.02/839.74/906.05/840.39	1077.9	873.22	-0.30355	15689	4569	3.0287	0.0012279	0.99877	0.0024558	0.016502	FALSE
Jeko-1	BCL6MYC_sgRNA_265755	NFR_Targeting	nfr_17	chr1	235151828	235151851	+	ACCCAATTTGAGCAACACAT	ACCCAATTTGAGCAACACATNGG	1430.5/1452.6/1483/1508.5	1127.5/1194.5/1296.4/1184	1467.8	1189.3	-0.30334	1169.5	6376.6	3.488	0.00024336	0.99976	0.00048673	0.0043496	FALSE
Jeko-1	BCL6MYC_sgRNA_190351	ControlRegionTiling	tiling_BCL6-CTRL-2	chr3	187568190	187568213	+	TGGCATTGAGCCACCATCTG	TGGCATTGAGCCACCATCTGNGG	1068.6/923.58/994.01/820.96	862.48/856.93/696.66/692.61	958.8	776.79	-0.30334	11179	4026.3	2.8683	0.0020635	0.99794	0.0041269	0.024932	FALSE
Jeko-1	BCL6MYC_sgRNA_200078	NFR_Targeting	nfr_136	chr8	96225693	96225716	-	CAGAAGTAGCTCATATTCAC	CAGAAGTAGCTCATATTCACNGG	570.25/565.71/424.95/578.47	526.84/257.81/393.34/647.21	567.98	460.09	-0.30333	6859.3	2288.8	2.2551	0.012063	0.98794	0.024125	0.095352	FALSE
Jeko-1	BCL6MYC_sgRNA_161380	NFR_Targeting	nfr_192	chr8	129170899	129170922	-	ACAAGGTCTAACATGTCAGA	ACAAGGTCTAACATGTCAGANGG	903.58/1021.4/1109.8/1046.9	709.02/716.97/961.82/958.8	1034.1	837.88	-0.30329	7698.7	4368.9	2.9692	0.0014928	0.99851	0.0029855	0.019285	FALSE
Jeko-1	BCL6MYC_sgRNA_80249	NFR_Targeting	nfr_97	chr8	8188280	8188303	+	ATGGGGACAGACGGAGGCTA	ATGGGGACAGACGGAGGCTANGG	764.69/874.68/778.46/839.47	602.34/546.32/741.67/708.64	808.96	655.49	-0.30309	2713.2	3351.8	2.6509	0.0040135	0.99599	0.0080271	0.041865	FALSE
Jeko-1	BCL6MYC_sgRNA_234523	NFR_Targeting	nfr_8	chr1	235064357	235064380	+	CCCCCAGTGAAAACGCCAGC	CCCCCAGTGAAAACGCCAGCNGG	784.3/783.54/821.57/770.32	596.59/654.36/821.9/616.05	783.92	635.2	-0.30306	534.17	3240	2.6127	0.0044919	0.99551	0.0089837	0.045492	FALSE
Jeko-1	BCL6MYC_sgRNA_299741	NFR_Targeting	nfr_57	chr3	187870903	187870926	+	GAGCAGTAGAAATCACTGGG	GAGCAGTAGAAATCACTGGGNGG	491/529.03/587.54/548.28	435.75/513.17/412.91/437.11	538.66	436.43	-0.30299	1615.2	2161.7	2.1987	0.013951	0.98605	0.027901	0.1056	FALSE
Jeko-1	BCL6MYC_sgRNA_71849	NFR_Targeting	nfr_117	chr8	96036733	96036756	-	AAACGCCCACACACCACCAA	AAACGCCCACACACCACCAANGG	1504.9/1654.9/1648.1/1539.7	1295.8/1287.8/1157.5/1363	1593.9	1291.8	-0.30293	5839.3	6970.1	3.6181	0.0001484	0.99985	0.0002968	0.002824	FALSE
Jeko-1	BCL6MYC_sgRNA_154519	NFR_Targeting	nfr_127	chr8	96150635	96150658	+	TGTTTCATTTAAACAACAGT	TGTTTCATTTAAACAACAGTNGG	500.81/485.69/404.01/533.67	515.35/337.61/363.98/435.33	493.25	399.66	-0.30286	3237.3	1965.9	2.1108	0.017396	0.9826	0.034792	0.12191	FALSE
Jeko-1	BCL6MYC_sgRNA_27032	NFR_Targeting	nfr_160	chr8	128983146	128983169	-	TGATTTAGATGACATGAGAT	TGATTTAGATGACATGAGATNGG	677.27/906.91/814.18/849.21	840.32/531.59/714.27/633.86	831.69	674.06	-0.30276	10039	3453.5	2.6823	0.0036561	0.99634	0.0073121	0.038888	FALSE
Jeko-1	BCL6MYC_sgRNA_164759	NFR_Targeting	nfr_221	chr8	131076567	131076590	+	AACAGTATTTGTACAAGCAC	AACAGTATTTGTACAAGCACNGG	733.65/824.66/610.94/686.57	560.49/590.52/405.08/705.08	710.11	575.5	-0.30274	8021.8	2912.2	2.4943	0.0063094	0.99369	0.012619	0.05889	FALSE
Jeko-1	BCL6MYC_sgRNA_265695	NFR_Targeting	nfr_17	chr1	235151646	235151669	+	GAACAAGAGCTGAAACGGGA	GAACAAGAGCTGAAACGGGANGG	841.49/890.24/826.49/735.26	702.45/649.45/950.08/636.53	833.99	675.95	-0.30271	4341	3463.8	2.6853	0.0036235	0.99638	0.007247	0.038604	FALSE
Jeko-1	CIL3_sgRNA_12758	TranscripRegs	THYN1	chr11	134123191	134123214	-	AGTCGAGTCTGCAGAGTGTT	AGTCGAGTCTGCAGAGTGTTNGG	982.01/1177/1090.1/1029.4	893.66/822.55/1102.7/824.37	1059.7	859.01	-0.30262	7210.7	4485.7	2.9968	0.001364	0.99864	0.002728	0.017929	FALSE
Jeko-1	BCL6MYC_sgRNA_221214	NFR_Targeting	nfr_200	chr8	129279539	129279562	+	ACAATCTCAGCTGAGTAGTG	ACAATCTCAGCTGAGTAGTGNGG	675.64/674.62/682.38/583.34	506.32/588.06/304.3/673.03	675.13	547.19	-0.30262	2826.2	2757.7	2.4363	0.00742	0.99258	0.01484	0.066423	FALSE
Jeko-1	BCL6MYC_sgRNA_8181	BCL6_MYC_PromoterTiling	tiling_MYC-P	chr8	128750313	128750336	-	GAGCACCCTTTCACCCCCTT	GAGCACCCTTTCACCCCCTTNGG	1091.5/1105.9/1021.1/1077.1	1054.5/772.22/953.99/803.89	1084.3	878.94	-0.30259	1520	4598	3.0283	0.0012297	0.99877	0.0024594	0.016519	FALSE
Jeko-1	BCL6MYC_sgRNA_171798	NFR_Targeting	nfr_130	chr8	96178172	96178195	-	CTAGTCAAGTCCCATTTACT	CTAGTCAAGTCCCATTTACTNGG	816.98/1055.8/796.93/1100.5	751.69/1151.6/763.19/754.93	936.41	759.06	-0.30256	24965	3925	2.8308	0.0023218	0.99768	0.0046436	0.027345	FALSE
Jeko-1	BCL6MYC_sgRNA_233156	NFR_Targeting	nfr_37	chr3	187661132	187661155	+	TGTACTGTGACTCCTTCTCA	TGTACTGTGACTCCTTCTCANGG	1723/1693.8/1515/1780.2	1491.9/1313.6/1203.5/1456.4	1708.4	1385	-0.30252	14324	7512.6	3.7307	9.5478e-05	0.9999	0.00019096	0.0019436	FALSE
Jeko-1	BCL6MYC_sgRNA_164837	NFR_Targeting	nfr_221	chr8	131076722	131076745	-	CTCTACTTAAAACTGGAATA	CTCTACTTAAAACTGGAATANGG	504.07/411.22/511.17/521.01	380.77/644.54/437.37/385.48	507.62	411.42	-0.30247	3165.9	2027.7	2.1363	0.016326	0.98367	0.032652	0.11701	FALSE
Jeko-1	BCL6MYC_sgRNA_177576	NFR_Targeting	nfr_30	chr3	187546626	187546649	-	GAAGGGTGAATTCACTTTGG	GAAGGGTGAATTCACTTTGGNGG	905.21/881.35/1124.6/1040.1	731.18/736.61/978.45/840.39	972.65	788.5	-0.30245	13504	4089.1	2.8796	0.0019906	0.99801	0.0039813	0.02421	FALSE
Jeko-1	CIL3_sgRNA_13766	TranscripRegs	ZBED3	chr5	76382981	76383004	-	TGGAGGGGGATCTACCATCT	TGGAGGGGGATCTACCATCTNGG	1144.6/1070.3/1109.8/1057.6	907.61/825.01/959.86/859.98	1090	883.79	-0.30229	1602.4	4624.3	3.0329	0.001211	0.99879	0.0024221	0.016329	FALSE
Jeko-1	BCL6MYC_sgRNA_21935	NFR_Targeting	nfr_158	chr8	128976718	128976741	-	TAAGGGCCTTTGCCTCCAGC	TAAGGGCCTTTGCCTCCAGCNGG	1268.8/1235.9/1166.5/1163.8	827.19/1070.5/1068.5/879.56	1201.2	974.02	-0.30214	2793	5135.3	3.1698	0.00076265	0.99924	0.0015253	0.011253	FALSE
Jeko-1	CIL3_sgRNA_7928	TranscripRegs	NR2C2	chr3	14989097	14989120	+	GCCCTCCTCCTACCAGCGCG	GCCCTCCTCCTACCAGCGCGNGG	1575.9/1793.8/1481.8/1651.7	1225.2/1392.2/1128.2/1436	1613.8	1308.7	-0.30213	17567	7064.3	3.6301	0.00014163	0.99986	0.00028326	0.0027191	FALSE
Jeko-1	BCL6MYC_sgRNA_171122	NFR_Targeting	nfr_224	chr8	131087072	131087095	+	ATGTGAGGTCAGCAGTCATA	ATGTGAGGTCAGCAGTCATANGG	1000.8/1069.2/1257.6/1156.9	824.73/645.76/980.41/1320.2	1113.1	902.57	-0.30212	12449	4729.8	3.0606	0.0011043	0.9989	0.0022086	0.015155	FALSE
Jeko-1	BCL6MYC_sgRNA_9299	NFR_Targeting	nfr_157	chr8	128961539	128961562	-	TGGTCTTCAATGTGTCCCAT	TGGTCTTCAATGTGTCCCATNGG	1190.3/1404.8/1299.5/1276.7	1499.3/1074.2/955.95/1014.9	1288.1	1044.6	-0.3021	7813.3	5537.8	3.2728	0.0005324	0.99947	0.0010648	0.0083676	FALSE
Jeko-1	BCL6MYC_sgRNA_153173	NFR_Targeting	nfr_216	chr8	131058529	131058552	-	CTCCATGCTTGACCTGCAGT	CTCCATGCTTGACCTGCAGTNGG	902.76/913.58/923.8/1007.9	646.65/798/708.4/781.64	918.69	745.02	-0.30194	2757.5	3844.9	2.8008	0.0025485	0.99745	0.0050971	0.029427	FALSE
Jeko-1	BCL6MYC_sgRNA_109479	NFR_Targeting	nfr_205	chr8	130999184	130999207	+	AGAGGAGGACAGTCAAAGCA	AGAGGAGGACAGTCAAAGCANGG	575.15/564.6/485.3/602.82	460.37/464.07/437.37/463.82	569.87	462.09	-0.30186	2764.4	2297.1	2.2488	0.012263	0.98774	0.024526	0.096473	FALSE
Jeko-1	BCL6MYC_sgRNA_162416	NFR_Targeting	nfr_220	chr8	131072620	131072643	+	AGGTCTTGAAGCCTGTCTGC	AGGTCTTGAAGCCTGTCTGCNGG	458.32/466.79/613.4/477.19	272.45/530.36/471.61/293.78	471.99	382.7	-0.30184	6746.2	1874.8	2.0623	0.01959	0.98041	0.039181	0.13242	FALSE
Jeko-1	BCL6MYC_sgRNA_167560	NFR_Targeting	nfr_129	chr8	96170934	96170957	+	TGTAGAATAACCCTTCATTA	TGTAGAATAACCCTTCATTANGG	1294.1/1334.8/1289.6/1202.7	1059.4/882.71/1069.4/1036.2	1291.9	1047.8	-0.30178	3266.8	5555.2	3.274	0.00053014	0.99947	0.0010603	0.0083432	FALSE
Jeko-1	CIL3_sgRNA_7145	TranscripRegs	MYBL1	chr8	67525425	67525448	-	ACTGCTAGCTGCGGGGGAGA	ACTGCTAGCTGCGGGGGAGANGG	836.58/828/961.99/837.52	642.55/632.26/715.25/1019.3	837.05	678.9	-0.30172	5230.3	3477.5	2.6819	0.0036602	0.99634	0.0073204	0.038919	FALSE
Jeko-1	BCL6MYC_sgRNA_124884	BCL6_MYC_PromoterTiling	tiling_BCL6-P	chr3	187466929	187466952	-	TTGTGAGCCCCCTTAGAAAG	TTGTGAGCCCCCTTAGAAAGNGG	863.54/774.65/806.79/962.17	728.71/626.12/823.86/567.98	835.17	677.42	-0.30162	7134.5	3469.1	2.6783	0.0037	0.9963	0.0074	0.039239	FALSE
Jeko-1	BCL6MYC_sgRNA_171624	NFR_Targeting	nfr_224	chr8	131087866	131087889	+	GCAGCTTTAAAGGTAAGGTA	GCAGCTTTAAAGGTAAGGTANGG	1067.8/1042.5/1106.1/1116	914.17/789.4/1157.5/849.3	1086.9	881.74	-0.30155	1185.3	4610.2	3.0223	0.0012543	0.99875	0.0025086	0.016773	FALSE
Jeko-1	CIL3_sgRNA_4674	TranscripRegs	HIVEP1	chr6	12012274	12012297	-	CGGGCTTTACCTCTCCCCCG	CGGGCTTTACCTCTCCCCCGNGG	1235.3/1250.3/1357.4/1320.6	1043.8/1050.9/1042.1/944.55	1285.4	1042.9	-0.30135	3385.5	5525.4	3.2624	0.00055243	0.99945	0.0011049	0.0086105	FALSE
Jeko-1	BCL6MYC_sgRNA_101639	NFR_Targeting	nfr_181	chr8	129089244	129089267	+	TTTGAGGCTCAGGACCACAG	TTTGAGGCTCAGGACCACAGNGG	1264.7/1164.8/1167.7/1037.2	852.63/773.44/1305.3/1039.8	1166.2	946.22	-0.30131	8785.1	4974.2	3.1194	0.00090621	0.99909	0.0018124	0.012908	FALSE
Jeko-1	CIL3_sgRNA_3655	TranscripRegs	FOXJ3	chr1	42800833	42800856	+	GCCCCGAGCAGCCCCGAGAG	GCCCCGAGCAGCCCCGAGAGNGG	1598/1534.9/1619.7/1674.1	1301.5/1285.4/1559.7/1309.6	1608.9	1305.5	-0.3012	3321.5	7041	3.615	0.00015016	0.99985	0.00030032	0.0028541	FALSE
Jeko-1	CIL3_sgRNA_17806	NonTarg						GAGCTCTTTGCTCCGCGAGG	GAGCTCTTTGCTCCGCGAGGNGG	506.53/552.37/468.06/438.24	391.44/294.65/399.21/578.66	487.29	395.32	-0.30107	2460.4	1940.3	2.0879	0.018404	0.9816	0.036809	0.12687	FALSE
Jeko-1	CIL3_sgRNA_7949	TranscripRegs	NR2F1	chr5	92918951	92918974	-	AAAAATTGAATGCGTTTAAA	AAAAATTGAATGCGTTTAAANGG	219.77/213.39/230.33/220.09	160.84/186.61/288.64/170.04	219.93	178.32	-0.30103	50.36	823.65	1.4497	0.073566	0.92643	0.14713	0.32129	FALSE
Jeko-1	CIL3_sgRNA_13830	TranscripRegs	ZBTB17	chr1	16302497	16302520	-	CCGTGATGCACCTCCCTCTG	CCGTGATGCACCTCCCTCTGNGG	1341.5/1357/1200.9/1310.8	1048.8/897.44/1103.7/1151.1	1326.1	1076.2	-0.30101	5699.9	5714.6	3.3061	0.00047309	0.99953	0.00094619	0.007646	FALSE
Jeko-1	BCL6MYC_sgRNA_183757	NFR_Targeting	nfr_133	chr8	96196634	96196657	+	GTTCAGCAGAGCGGGGAGAT	GTTCAGCAGAGCGGGGAGATNGG	508.98/545.7/505.01/491.8	418.52/343.75/429.54/404.17	506.99	411.35	-0.30096	579	2025	2.1255	0.016772	0.98323	0.033544	0.11915	FALSE
Jeko-1	CIL4_sgRNA_8985	NonTarg						GATCTACTGGAGTCAGTAAC	GATCTACTGGAGTCAGTAACNGG	692.8/785.77/870.84/744.03	556.38/685.05/754.39/441.56	764.9	620.72	-0.30089	5764.2	3155.2	2.5668	0.0051323	0.99487	0.010265	0.050265	FALSE
Jeko-1	BCL6MYC_sgRNA_124088	BCL6_MYC_PromoterTiling	tiling_BCL6-P	chr3	187465925	187465948	-	GCTAAGAGTGGAGTGGCAAA	GCTAAGAGTGGAGTGGCAAANGG	1058/1218.1/1284.7/1100.5	933.87/834.83/962.8/948.11	1159.3	940.99	-0.30069	10970	4942.2	3.1051	0.00095112	0.99905	0.0019022	0.013434	FALSE
Jeko-1	BCL6MYC_sgRNA_208082	NFR_Targeting	nfr_138	chr8	96240192	96240215	+	TTACACCTATGGTGCCTCTG	TTACACCTATGGTGCCTCTGNGG	1044.1/1149.2/1189.9/1224.1	948.64/815.19/950.08/1054.9	1169.5	949.36	-0.30061	6514	4989.4	3.1169	0.00091368	0.99909	0.0018274	0.012962	FALSE
Jeko-1	BCL6MYC_sgRNA_246209	NFR_Targeting	nfr_47	chr3	187696289	187696312	+	ACTGAGGCTGAGTAGGCAAT	ACTGAGGCTGAGTAGGCAATNGG	1198.5/1133.6/1088.9/1045.9	716.4/1087.7/635.01/1256.1	1111.2	902.07	-0.30057	4294.6	4721.5	3.0442	0.0011665	0.99883	0.002333	0.015841	FALSE
Jeko-1	NT_sgRNA_265	NonTarg						CGGTGCGACCTGGCCTCCAT	CGGTGCGACCTGGCCTCCATNGG	821.06/849.12/825.26/910.56	905.15/723.11/635.99/473.61	837.19	679.55	-0.30057	1975.9	3478.1	2.6729	0.0037596	0.99624	0.0075193	0.039676	FALSE
Jeko-1	CIL3_sgRNA_4556	TranscripRegs	HES1	chr3	193853983	193854006	-	TGTTCCAGGACCAAGGAGAG	TGTTCCAGGACCAAGGAGAGNGG	1924/1824.9/1824.2/1674.1	1527.2/1408.2/1435.4/1726.2	1824.6	1481.3	-0.30052	10845	8066.1	3.8223	6.6118e-05	0.99993	0.00013224	0.001407	FALSE
Jeko-1	BCL6MYC_sgRNA_153139	NFR_Targeting	nfr_216	chr8	131058485	131058508	-	AACGAGTGAGCACATGAAAC	AACGAGTGAGCACATGAAACNGG	852.92/851.34/789.54/783.96	710.66/556.14/621.32/736.23	820.44	665.99	-0.30049	1431.9	3403.1	2.6476	0.0040531	0.99595	0.0081063	0.042183	FALSE
Jeko-1	CIL3_sgRNA_7391	TranscripRegs	NCOA3	chr20	46130665	46130688	+	AGCGGCTGCGGCTTAGTCGG	AGCGGCTGCGGCTTAGTCGGNGG	1168.3/964.7/913.95/1150.1	802.57/886.39/830.71/897.37	1057.4	858.55	-0.30025	16688	4475.1	2.9728	0.0014757	0.99852	0.0029513	0.019116	FALSE
Jeko-1	BCL6MYC_sgRNA_35247	NFR_Targeting	nfr_2	chr1	234744468	234744491	-	GCAGCGTGAGGCGGCAGCCA	GCAGCGTGAGGCGGCAGCCANGG	1474.6/1364.8/1394.3/1417.9	1103.7/1179.8/1184.9/1079	1406.1	1141.8	-0.30022	2226.8	6087.7	3.3882	0.00035178	0.99965	0.00070357	0.0059527	FALSE
Jeko-1	CIL3_sgRNA_16246	TranscripRegs	ZNF592	chr15	85291857	85291880	-	GCGACTGCAGGCCAGAGTCT	GCGACTGCAGGCCAGAGTCTNGG	1103.7/1142.5/1124.6/1179.3	780.41/968.65/1009.8/872.44	1133.6	920.54	-0.3	1049	4823.9	3.0669	0.0010816	0.99892	0.0021632	0.014882	FALSE
Jeko-1	CIL3_sgRNA_4717	TranscripRegs	HMG20A	chr15	77713278	77713301	+	GGGAATTGTCCTCTGTGGAA	GGGAATTGTCCTCTGTGGAANGG	456.69/454.57/282.07/370.07	319.22/387.95/345.39/324.05	412.32	334.72	-0.29998	7501.3	1620.6	1.9275	0.02696	0.97304	0.053919	0.16419	FALSE
Jeko-1	BCL6MYC_sgRNA_178815	NFR_Targeting	nfr_197	chr8	129198360	129198383	+	CAGTGGCATGAAGCACTTGG	CAGTGGCATGAAGCACTTGGNGG	1080/1184.8/1219.4/1179.3	880.53/987.06/1117.4/932.98	1182.1	960.02	-0.29987	3938.9	5047.1	3.1253	0.00088808	0.99911	0.0017762	0.012702	FALSE
Jeko-1	BCL6MYC_sgRNA_178894	NFR_Targeting	nfr_197	chr8	129198504	129198527	+	TCTATGGGTCATCAGTCACA	TCTATGGGTCATCAGTCACANGG	889.69/763.54/828.96/787.85	735.28/550/913.87/577.77	808.41	656.52	-0.29982	3155	3349.3	2.6244	0.0043405	0.99566	0.0086809	0.044291	FALSE
Jeko-1	BCL6MYC_sgRNA_143353	NFR_Targeting	nfr_210	chr8	131043406	131043429	-	ATTTACAACCTAAACTACAG	ATTTACAACCTAAACTACAGNGG	1202.6/1098.1/1079/1069.3	750.05/1172.4/932.46/835.94	1088.5	884.2	-0.29963	4520.1	4617.4	3.007	0.0013191	0.99868	0.0026382	0.017466	FALSE
Jeko-1	CIL3_sgRNA_5156	TranscripRegs	HSF4	chr16	67198696	67198719	-	TGCATGGTGCAGTCTCGGCC	TGCATGGTGCAGTCTCGGCCNGG	1013.1/1130.3/1103.6/1308.9	1066/848.33/780.8/966.81	1117	907.57	-0.29921	15993	4747.8	3.039	0.0011869	0.99881	0.0023739	0.016046	FALSE
Jeko-1	BCL6MYC_sgRNA_150817	NFR_Targeting	nfr_215	chr8	131054880	131054903	+	GCCACTGTGCCACCTGACTT	GCCACTGTGCCACCTGACTTNGG	1454.2/1547.1/1475.6/1375.1	1224.4/1156.5/1470.6/1149.3	1464.9	1190.4	-0.29912	5016.2	6363	3.4411	0.00028966	0.99971	0.00057932	0.0050303	FALSE
Jeko-1	BCL6MYC_sgRNA_199387	NFR_Targeting	nfr_135	chr8	96224386	96224409	+	ATTCAGCTGGAGGGATAGGC	ATTCAGCTGGAGGGATAGGCNGG	509.79/472.35/555.51/606.71	283.12/373.22/502.92/492.31	532.65	432.76	-0.299	3389	2135.7	2.1615	0.015329	0.98467	0.030658	0.11263	FALSE
Jeko-1	BCL6MYC_sgRNA_30420	NFR_Targeting	nfr_162	chr8	128987866	128987889	+	ACCCTGCTCTTCACGTCGTG	ACCCTGCTCTTCACGTCGTGNGG	740.18/839.11/870.84/849.21	704.1/667.86/652.63/868.88	844.16	685.98	-0.29896	3858	3509.4	2.6701	0.0037909	0.99621	0.0075818	0.039954	FALSE
Jeko-1	NT_sgRNA_87	NonTarg						GGCTACGCCTTCTGTTCTCG	GGCTACGCCTTCTGTTCTCGNGG	614.37/587.93/550.59/551.2	454.63/961.28/334.63/470.94	569.57	462.78	-0.29895	1013.9	2295.8	2.2287	0.012917	0.98708	0.025833	0.10014	FALSE
Jeko-1	BCL6MYC_sgRNA_158574	NFR_Targeting	nfr_28	chr3	187516550	187516573	-	AGGAGGGGAAAAAAGTGTAT	AGGAGGGGAAAAAAGTGTATNGG	433/427.89/371.98/467.45	367.64/284.82/362.03/337.4	430.44	349.72	-0.29888	1600.1	1697.5	1.9594	0.025033	0.97497	0.050066	0.15601	FALSE
Jeko-1	BCL6MYC_sgRNA_13804	ControlRegionTiling	tiling_BCL6-CTRL-1	chr3	187317007	187317030	-	TTGTGTACAATGAGGAAGAC	TTGTGTACAATGAGGAAGACNGG	776.13/691.3/721.8/696.31	619.57/532.82/458.89/661.45	709.05	576.19	-0.29887	1713.1	2907.5	2.464	0.0068706	0.99313	0.013741	0.062542	FALSE
Jeko-1	BCL6MYC_sgRNA_345828	NFR_Targeting	nfr_75	chr3	188107670	188107693	-	TTAGATTTCAGGACCCAGAG	TTAGATTTCAGGACCCAGAGNGG	901.94/984.71/1005.1/1050.8	750.87/804.14/813.09/819.92	994.9	808.61	-0.29877	3991.1	4190.2	2.8778	0.0020021	0.998	0.0040043	0.02431	FALSE
Jeko-1	BCL6MYC_sgRNA_265745	NFR_Targeting	nfr_17	chr1	235151805	235151828	+	GAGAAGAAACTTCTAGGAAT	GAGAAGAAACTTCTAGGAATNGG	290.84/354.54/315.32/363.25	201.87/335.16/220.15/324.05	334.93	272.1	-0.29873	1171.5	1295.5	1.7457	0.040435	0.95957	0.080869	0.21653	FALSE
Jeko-1	BCL6MYC_sgRNA_288057	NFR_Targeting	nfr_108	chr8	8609545	8609568	-	GGCTGCCACCATCCAAAACA	GGCTGCCACCATCCAAAACANGG	1516.3/1441.5/1313/1359.5	1216.2/610.16/1121.3/1155.5	1400.5	1138.4	-0.29867	8141.2	6061.3	3.3663	0.00038097	0.99962	0.00076195	0.0063734	FALSE
Jeko-1	BCL6MYC_sgRNA_190506	ControlRegionTiling	tiling_BCL6-CTRL-2	chr3	187568395	187568418	+	CACATTGGGTCAAGGAGCAA	CACATTGGGTCAAGGAGCAANGG	1174/1222.5/1143.1/1049.8	961.77/921.99/901.15/966.81	1158.5	941.88	-0.29838	5464.8	4938.7	3.0827	0.0010257	0.99897	0.0020513	0.014251	FALSE
Jeko-1	BCL6MYC_sgRNA_373681	NFR_Targeting	nfr_88	chr3	188505879	188505902	-	GGTTAATAAGTGGATAAGAG	GGTTAATAAGTGGATAAGAGNGG	276.14/353.43/385.53/393.44	365.18/336.39/264.18/258.17	369.48	300.28	-0.29827	3267.4	1440	1.8235	0.034114	0.96589	0.068228	0.19215	FALSE
Jeko-1	CIL3_sgRNA_7073	TranscripRegs	MTERF4	chr2	242041651	242041674	+	CCCAGCTCGAGCTTACCTGA	CCCAGCTCGAGCTTACCTGANGG	940.34/978.04/1015/975.81	780.41/763.62/808.2/936.54	976.92	794.31	-0.29821	928.94	4108.6	2.849	0.0021928	0.99781	0.0043855	0.026206	FALSE
Jeko-1	BCL6MYC_sgRNA_18445	NFR_Targeting	nfr_114	chr8	95962087	95962110	+	AGCCCCACCTGGTCAGCCTA	AGCCCCACCTGGTCAGCCTANGG	1320.2/1465.9/1515/1490	1217.8/1278/1185.9/1175.1	1478	1201.8	-0.29815	8848.3	6424.3	3.4451	0.0002854	0.99971	0.00057081	0.0049777	FALSE
Jeko-1	BCL6MYC_sgRNA_96206	NFR_Targeting	nfr_179	chr8	129081830	129081853	+	AGGAGAGAGCTGAGTCCTTA	AGGAGAGAGCTGAGTCCTTANGG	414.21/515.69/585.07/518.09	555.56/257.81/474.55/365.89	516.89	420.22	-0.29808	5065.3	2067.7	2.126	0.016752	0.98325	0.033504	0.11911	FALSE
Jeko-1	BCL6MYC_sgRNA_181001	NFR_Targeting	nfr_239	chr11	121322320	121322343	-	CAAATAAACATCCTGCACAG	CAAATAAACATCCTGCACAGNGG	927.27/883.57/907.79/941.72	823.09/887.62/669.26/657	917.53	746.17	-0.29788	642.77	3839.6	2.7654	0.0028429	0.99716	0.0056858	0.032116	FALSE
Jeko-1	BCL6MYC_sgRNA_260965	NFR_Targeting	nfr_15	chr1	235138647	235138670	+	ACCACCCTAGAGCTGGAGTC	ACCACCCTAGAGCTGGAGTCNGG	43.3/54.459/40.647/44.798	41.031/17.188/48.923/30.268	44.049	35.65	-0.29768	40.355	146.34	0.69461	0.24365	0.75635	0.4873	0.67138	FALSE
Jeko-1	CIL3_sgRNA_12575	TranscripRegs	TFE3	chrX	48900826	48900849	-	GCGGTGGCGAGCTGGGGGGA	GCGGTGGCGAGCTGGGGGGANGG	1102.1/1094.7/1012.5/1077.1	802.57/913.4/853.21/988.17	1085.9	883.3	-0.29762	1936.4	4605.4	2.9855	0.0014155	0.99858	0.0028309	0.018478	FALSE
Jeko-1	BCL6MYC_sgRNA_6467	BCL6_MYC_PromoterTiling	tiling_MYC-P	chr8	128748394	128748417	+	GGGCTTCTCAGAGGCTTGGC	GGGCTTCTCAGAGGCTTGGCNGG	325.97/307.86/225.41/307.74	228.95/347.44/157.53/271.53	307.8	250.24	-0.29761	2372.9	1182.8	1.6737	0.047099	0.9529	0.094199	0.23929	FALSE
Jeko-1	BCL6MYC_sgRNA_52228	NFR_Targeting	nfr_156	chr8	128807375	128807398	+	CTTCCTCTCACACCCCCTCA	CTTCCTCTCACACCCCCTCANGG	1822.7/1958.3/1872.2/1822.1	1480.4/1307.5/1571.4/1525.9	1847.5	1503.1	-0.29738	4719.3	8175.5	3.808	7.0048e-05	0.99993	0.0001401	0.0014809	FALSE
Jeko-1	BCL6MYC_sgRNA_170508	NFR_Targeting	nfr_236	chr11	121306064	121306087	+	TGAGCTGTTGTTGTAGCAAA	TGAGCTGTTGTTGTAGCAAANGG	637.24/563.48/602.32/520.04	498.94/449.33/684.92/372.12	582.9	474.14	-0.29738	2552.8	2353.7	2.2419	0.012485	0.98751	0.024971	0.097628	FALSE
Jeko-1	CIL3_sgRNA_2751	TranscripRegs	E2F5	chr8	86089411	86089434	-	GAATGAGGCCCACGACCGAG	GAATGAGGCCCACGACCGAGNGG	1374.2/1532.6/1454.7/1516.3	1166.9/1177.4/1440.3/1240.1	1485.5	1208.7	-0.29722	5505.4	6459.6	3.4435	0.00028716	0.99971	0.00057432	0.0050003	FALSE
Jeko-1	NT_sgRNA_381	NonTarg						GATCCCAAATCGTAGAGCCG	GATCCCAAATCGTAGAGCCGNGG	553.91/560.15/521.02/440.18	572.8/370.76/496.07/378.35	537.47	437.21	-0.29722	3506.4	2156.6	2.1588	0.015433	0.98457	0.030865	0.11311	FALSE
Jeko-1	BCL6MYC_sgRNA_242225	NFR_Targeting	nfr_43	chr3	187686158	187686181	-	AAACACTTAAATGATATCTA	AAACACTTAAATGATATCTANGG	438.72/402.33/466.83/447.98	400.46/338.84/347.35/373.9	443.35	360.63	-0.29718	758.87	1752.4	1.976	0.024078	0.97592	0.048155	0.15216	FALSE
Jeko-1	CIL3_sgRNA_17530	TranscripRegs	ZSCAN5A	chr19	56826129	56826152	+	TCAGGCATCGTGGTAGGACC	TCAGGCATCGTGGTAGGACCNGG	993.44/962.48/934.89/1042	832.11/702.24/1092.9/759.38	977.96	795.75	-0.29713	2146.5	4113.3	2.8411	0.0022477	0.99775	0.0044955	0.026676	FALSE
Jeko-1	BCL6MYC_sgRNA_150433	NFR_Targeting	nfr_215	chr8	131054330	131054353	-	CTGTCTTTGCAGATTCCCCC	CTGTCTTTGCAGATTCCCCCNGG	1065.3/843.56/796.93/888.16	868.22/624.89/489.23/784.31	865.86	704.6	-0.29695	15179	3606.8	2.6851	0.0036255	0.99637	0.007251	0.038613	FALSE
Jeko-1	BCL6MYC_sgRNA_359254	NFR_Targeting	nfr_81	chr3	188299379	188299402	-	AGGACTAACAGCCTGGGTAG	AGGACTAACAGCCTGGGTAGNGG	510.61/570.15/607.25/417.79	464.47/414.96/487.27/318.71	540.38	439.72	-0.2968	7091	2169.2	2.1614	0.015332	0.98467	0.030665	0.11263	FALSE
Jeko-1	CIL3_sgRNA_3457	TranscripRegs	FLI1	chr11	128563979	128564002	+	CTACAACAACAAACGTGCAC	CTACAACAACAAACGTGCACNGG	534.3/624.61/676.22/634.96	447.24/611.39/424.65/577.77	629.78	512.51	-0.29677	3775.6	2558.5	2.3186	0.010208	0.98979	0.020417	0.084431	FALSE
Jeko-1	BCL6MYC_sgRNA_300123	NFR_Targeting	nfr_57	chr3	187871748	187871771	-	TTATCCCGGGAAAGCTCGCG	TTATCCCGGGAAAGCTCGCGNGG	702.6/764.65/835.12/740.13	642.55/575.79/582.18/774.51	752.39	612.36	-0.29666	3207.7	3099.6	2.5151	0.0059497	0.99405	0.011899	0.056361	FALSE
Jeko-1	BCL6MYC_sgRNA_242654	NFR_Targeting	nfr_44	chr3	187687773	187687796	+	CAATGTGACATCAATAACCA	CAATGTGACATCAATAACCANGG	1410.1/1347/1421.4/1411.1	988.03/1147.9/1148.7/1321.1	1410.6	1148.3	-0.29659	1386.9	6108.6	3.3563	0.00039503	0.9996	0.00079006	0.0065746	FALSE
Jeko-1	BCL6MYC_sgRNA_313437	NFR_Targeting	nfr_62	chr3	187920446	187920469	+	GCTGTCCTGTAGGGTTGTGG	GCTGTCCTGTAGGGTTGTGGNGG	1444.4/1345.9/1253.9/1366.3	1196.5/979.7/1067.5/1140.4	1356.1	1103.9	-0.29657	6150.6	5854.2	3.2958	0.00049068	0.99951	0.00098135	0.0078479	FALSE
Jeko-1	CIL3_sgRNA_954	TranscripRegs	BCOR	chrX	39957136	39957159	-	TGAACGCGGGCCGAGCTCGG	TGAACGCGGGCCGAGCTCGGNGG	1308.8/1354.8/1335.2/1203.7	1192.4/960.05/1292.5/866.21	1322	1076.2	-0.29651	5140.6	5695.3	3.2569	0.00056315	0.99944	0.0011263	0.0087311	FALSE
Jeko-1	BCL6MYC_sgRNA_314276	NFR_Targeting	nfr_20	chr1	235324323	235324346	-	GGAAGACTACAGGCTTGGAC	GGAAGACTACAGGCTTGGACNGG	696.06/651.28/708.25/648.59	514.53/591.75/582.18/371.23	673.67	548.35	-0.29645	942.38	2751.3	2.3892	0.008443	0.99156	0.016886	0.073312	FALSE
Jeko-1	BCL6MYC_sgRNA_153489	NFR_Targeting	nfr_216	chr8	131059016	131059039	+	TGCATCCAGTTCACACTGCA	TGCATCCAGTTCACACTGCANGG	2381.5/2316.2/2191.3/2373.3	1866.1/1952/1780.8/2385	2344.7	1909.1	-0.29642	8845.8	10578	4.2361	1.1372e-05	0.99999	2.2744e-05	0.00029185	FALSE
Jeko-1	CIL3_sgRNA_9154	TranscripRegs	POU2F2	chr19	42636543	42636566	-	AGCATGGTTCACTCCAGCAT	AGCATGGTTCACTCCAGCATNGG	579.24/605.72/591.23/562.89	477.6/475.12/492.16/350.76	585.23	476.36	-0.2964	330.25	2363.9	2.2393	0.012568	0.98743	0.025135	0.097969	FALSE
Jeko-1	BCL6MYC_sgRNA_4389	BCL6_MYC_PromoterTiling	tiling_MYC-P	chr8	128746069	128746092	-	AACATCACCCTATGGAGAAC	AACATCACCCTATGGAGAACNGG	794.92/670.18/911.48/813.17	635.16/624.89/726.01/673.92	804.05	654.54	-0.29639	9876.7	3329.8	2.5909	0.0047865	0.99521	0.009573	0.047639	FALSE
Jeko-1	CIL3_sgRNA_2013	TranscripRegs	CREBL2	chr12	12764840	12764863	+	CACCCAGAGACTGTCATGGA	CACCCAGAGACTGTCATGGANGG	1223/1352.6/1380.8/1226.1	1230.1/1150.3/949.1/878.67	1289.3	1049.7	-0.29637	6920	5543.5	3.2183	0.00064482	0.99936	0.0012896	0.0097865	FALSE
Jeko-1	BCL6MYC_sgRNA_268936	NFR_Targeting	nfr_104	chr8	8539919	8539942	-	GCCCTCCTTGTGTTTGGCAG	GCCCTCCTTGTGTTTGGCAGNGG	1442.8/1504.8/1309.3/1588.4	1100.5/1314.9/1193.7/1206.3	1473.8	1200	-0.2963	14034	6404.7	3.4214	0.00031146	0.99969	0.00062291	0.0053628	FALSE
Jeko-1	BCL6MYC_sgRNA_171196	NFR_Targeting	nfr_130	chr8	96177214	96177237	-	TGATTCTTAAATCCAAAGCA	TGATTCTTAAATCCAAAGCANGG	604.56/563.48/828.96/659.3	435.75/478.8/745.58/550.17	631.93	514.49	-0.29612	15001	2567.9	2.3177	0.010234	0.98977	0.020467	0.08458	FALSE
Jeko-1	BCL6MYC_sgRNA_349692	NFR_Targeting	nfr_80	chr3	188164960	188164983	-	AGTCTCTCAAGTTGAAGCCC	AGTCTCTCAAGTTGAAGCCCNGG	575.15/629.06/783.38/643.72	566.23/947.78/464.76/470.05	636.39	518.14	-0.29605	8488.3	2587.5	2.3247	0.010045	0.98995	0.02009	0.083485	FALSE
Jeko-1	BCL6MYC_sgRNA_253011	NFR_Targeting	nfr_13	chr1	235116506	235116529	-	TTAGCTAGATTCTTTGAACT	TTAGCTAGATTCTTTGAACTNGG	1384/1392.6/1332.7/1366.3	919.92/1133.2/1106.6/1223.2	1375.1	1119.9	-0.29598	752.72	5942.9	3.311	0.00046474	0.99954	0.00092947	0.0075335	FALSE
Jeko-1	CIL3_sgRNA_17444	TranscripRegs	ZSCAN16	chr6	28092439	28092462	-	CACTCACCTTACGCGCAGGG	CACTCACCTTACGCGCAGGGNGG	913.38/834.67/893.01/890.11	723.79/894.99/689.81/728.22	891.56	726.01	-0.29598	1239	3722.5	2.7134	0.0033296	0.99667	0.0066593	0.036158	FALSE
Jeko-1	BCL6MYC_sgRNA_164630	NFR_Targeting	nfr_221	chr8	131076349	131076372	+	CACCAGATGGTTCAGGACAG	CACCAGATGGTTCAGGACAGNGG	955.86/840.22/894.24/890.11	658.96/1274.3/654.58/794.1	892.17	726.53	-0.29593	2254.5	3725.3	2.7139	0.0033248	0.99668	0.0066495	0.036123	FALSE
Jeko-1	BCL6MYC_sgRNA_371233	NFR_Targeting	nfr_86	chr3	188471532	188471555	-	CAAACACTCGCAACAAGAAA	CAAACACTCGCAACAAGAAANGG	1736.9/1727.1/1867.3/1617.6	1727.4/1399.6/1319/1421.7	1732	1410.6	-0.2959	10483	7624.9	3.6803	0.00011648	0.99988	0.00023297	0.0023018	FALSE
Jeko-1	BCL6MYC_sgRNA_246368	NFR_Targeting	nfr_47	chr3	187696726	187696749	+	CGAAAGTGAGTCTGGGAGCG	CGAAAGTGAGTCTGGGAGCGNGG	531.04/477.91/549.35/510.3	491.55/386.72/287.66/461.15	520.67	423.93	-0.29589	955.49	2084	2.119	0.017045	0.98295	0.034091	0.12027	FALSE
Jeko-1	NT_sgRNA_451	NonTarg						GTGGACTCATCAGGGCGACA	GTGGACTCATCAGGGCGACANGG	1490.2/1546/1701/1653.6	1133.3/1448.7/1553.8/1157.3	1599.8	1303	-0.29584	9353.3	6998	3.5479	0.00019419	0.99981	0.00038837	0.0035593	FALSE
Jeko-1	BCL6MYC_sgRNA_314185	NFR_Targeting	nfr_20	chr1	235324101	235324124	-	GATTTCTAAAGGGGGCAGAC	GATTTCTAAAGGGGGCAGACNGG	756.52/759.09/613.4/715.79	471.86/592.97/661.43/606.26	736.15	599.62	-0.29552	5474.4	3027.5	2.4815	0.0065422	0.99346	0.013084	0.060312	FALSE
Jeko-1	BCL6MYC_sgRNA_162260	NFR_Targeting	nfr_220	chr8	131072372	131072395	+	CAGAACCCCGAGAGGGAAAT	CAGAACCCCGAGAGGGAAATNGG	961.58/908.02/981.69/922.24	704.92/809.05/843.42/725.55	941.91	767.3	-0.29546	1168.3	3949.9	2.7784	0.0027317	0.99727	0.0054635	0.031153	FALSE
Jeko-1	BCL6MYC_sgRNA_239091	NFR_Targeting	nfr_41	chr3	187676866	187676889	-	CAGAGTTTGGACTAAATCCC	CAGAGTTTGGACTAAATCCCNGG	816.98/706.86/842.51/854.07	677.84/674/742.64/671.25	829.74	675.92	-0.29542	5339.7	3444.8	2.6209	0.0043855	0.99561	0.008771	0.044596	FALSE
Jeko-1	CIL3_sgRNA_9593	TranscripRegs	PRR12	chr19	50094475	50094498	-	CTCCTCCTCCTCTGCGCTCA	CTCCTCCTCCTCTGCGCTCANGG	1196.1/1230.3/1347.5/1200.8	912.53/1068.1/788.63/1184	1215.5	990.31	-0.29538	6077.7	5201.7	3.123	0.0008952	0.9991	0.0017904	0.012778	FALSE
Jeko-1	BCL6MYC_sgRNA_181450	NFR_Targeting	nfr_199	chr8	129203059	129203082	-	AGGAGGGGAAAACCGGAACA	AGGAGGGGAAAACCGGAACANGG	946.88/1028.1/1088.9/992.36	814.88/831.15/979.43/712.2	1010.2	823.01	-0.29534	3611	4259.8	2.8681	0.0020646	0.99794	0.0041292	0.024932	FALSE
Jeko-1	BCL6MYC_sgRNA_359497	NFR_Targeting	nfr_82	chr3	188302067	188302090	-	CTCATCCATGACTCAGCATG	CTCATCCATGACTCAGCATGNGG	631.52/434.56/559.21/557.05	476.78/383.04/432.48/486.07	558.13	454.63	-0.29532	6886	2246.1	2.1839	0.014486	0.98551	0.028973	0.10843	FALSE
Jeko-1	BCL6MYC_sgRNA_229930	NFR_Targeting	nfr_35	chr3	187653442	187653465	+	CTAGCAGCAATGAGTGCTGA	CTAGCAGCAATGAGTGCTGANGG	778.58/832.44/841.28/916.4	713.94/565.96/649.69/846.62	836.86	681.82	-0.29521	3254.2	3476.7	2.6295	0.0042758	0.99572	0.0085516	0.043875	FALSE
Jeko-1	BCL6MYC_sgRNA_253838	NFR_Targeting	nfr_103	chr8	8498629	8498652	+	TCTGAATGCAGCCCCTCTAA	TCTGAATGCAGCCCCTCTAANGG	2366/1898.3/1942.4/1984.7	2058.9/1560.4/1527.4/1639.8	1963.6	1600.1	-0.29515	55689	8732.1	3.8897	5.0193e-05	0.99995	0.00010039	0.0011074	FALSE
Jeko-1	BCL6MYC_sgRNA_126211	BCL6_MYC_PromoterTiling	tiling_BCL6-P	chr3	187468572	187468595	-	GTACAGAACTAAGCGCAGAC	GTACAGAACTAAGCGCAGACNGG	572.7/569.04/704.55/573.6	535.87/502.12/380.62/431.77	573.15	466.95	-0.29509	5761.1	2311.3	2.2091	0.013584	0.98642	0.027168	0.10369	FALSE
Jeko-1	BCL6MYC_sgRNA_207860	NFR_Targeting	nfr_138	chr8	96239774	96239797	-	AGATCAACCACTGCAACCCC	AGATCAACCACTGCAACCCCNGG	1205.9/1181.4/1133.2/1118	878.07/1182.3/987.26/899.15	1157.3	943.2	-0.29485	1688.6	4933.2	3.0484	0.0011504	0.99885	0.0023007	0.015674	FALSE
Jeko-1	BCL6MYC_sgRNA_236555	NFR_Targeting	nfr_9	chr1	235069055	235069078	-	AGCTGTGGACAGCGGATGAG	AGCTGTGGACAGCGGATGAGNGG	631.52/629.06/644.2/603.79	509.61/429.69/517.6/570.65	630.29	513.6	-0.29484	299.52	2560.7	2.3059	0.010559	0.98944	0.021117	0.086598	FALSE
Jeko-1	BCL6MYC_sgRNA_223599	NFR_Targeting	nfr_33	chr3	187635425	187635448	+	CAAAGGAAAATCTCGCCTAG	CAAAGGAAAATCTCGCCTAGNGG	1654.4/1628.2/1790.9/1572.8	1172.7/1478.1/1730.9/1197.4	1641.3	1337.8	-0.29482	9143.6	7194.4	3.5786	0.00017272	0.99983	0.00034544	0.0032118	FALSE
Jeko-1	BCL6MYC_sgRNA_177464	NFR_Targeting	nfr_30	chr3	187546479	187546502	-	CAGACCTAAATGCCATCCAA	CAGACCTAAATGCCATCCAANGG	1236.9/1272.6/1441.1/1231.9	1075/908.49/1366.9/970.37	1254.7	1022.7	-0.29475	11967	5383	3.1626	0.00078173	0.99922	0.0015635	0.011441	FALSE
Jeko-1	BCL6MYC_sgRNA_91256	NFR_Targeting	nfr_99	chr8	8204054	8204077	+	TGGTCTCCATACTATGTTGG	TGGTCTCCATACTATGTTGGNGG	1000.8/898.02/1162.8/962.17	1006.1/820.1/769.06/779.86	981.48	799.98	-0.29468	13524	4129.3	2.8246	0.0023668	0.99763	0.0047336	0.027768	FALSE
Jeko-1	BCL6MYC_sgRNA_313526	NFR_Targeting	nfr_62	chr3	187920735	187920758	-	GTACAGGAGGTCTGGCTCCC	GTACAGGAGGTCTGGCTCCCNGG	1364.4/1324.8/1378.3/1213.4	1381.1/951.46/1089/1103	1344.6	1096	-0.29464	6373.2	5800.4	3.2636	0.00054997	0.99945	0.0010999	0.0086009	FALSE
Jeko-1	BCL6MYC_sgRNA_181614	NFR_Targeting	nfr_132	chr8	96193354	96193377	+	AAGAGGTCAAACAAGCAAGA	AAGAGGTCAAACAAGCAAGANGG	909.3/862.45/998.94/948.54	808.31/664.18/842.45/705.97	928.92	757.14	-0.29464	3363.5	3891.1	2.7538	0.0029456	0.99705	0.0058911	0.032999	FALSE
Jeko-1	BCL6MYC_sgRNA_141568	NFR_Targeting	nfr_209	chr8	131040679	131040702	-	GCCTGAGCTTGTATTGGAGG	GCCTGAGCTTGTATTGGAGGNGG	1443.6/1638.2/1521.2/1652.6	1568.2/1296.4/1276.9/1279.3	1579.7	1287.9	-0.29447	10230	6903.2	3.5126	0.00022191	0.99978	0.00044382	0.0040152	FALSE
Jeko-1	BCL6MYC_sgRNA_46455	NFR_Targeting	nfr_171	chr8	129009659	129009682	-	GAATGTGTAATGTCGAAGCT	GAATGTGTAATGTCGAAGCTNGG	742.63/662.4/771.07/740.13	856.73/584.38/624.25/445.12	741.38	604.32	-0.29447	2374.2	3050.7	2.4816	0.0065399	0.99346	0.01308	0.060312	FALSE
Jeko-1	CIL3_sgRNA_17809	NonTarg						GCCGGCGTCTATCATTTCGC	GCCGGCGTCTATCATTTCGCNGG	721.39/682.4/578.92/737.21	573.62/562.28/891.37/570.65	701.9	572.13	-0.29445	5710.5	2875.8	2.4198	0.007765	0.99224	0.01553	0.06877	FALSE
Jeko-1	BCL6MYC_sgRNA_207903	NFR_Targeting	nfr_138	chr8	96239877	96239900	+	GCACATAAACCACATTCAAG	GCACATAAACCACATTCAAGNGG	743.45/677.96/663.91/686.57	519.45/430.92/655.56/592.9	682.26	556.18	-0.2943	1372.6	2789.2	2.3874	0.008484	0.99152	0.016968	0.073569	FALSE
Jeko-1	CIL3_sgRNA_6413	TranscripRegs	MBD6	chr12	57916680	57916703	+	ACCGGCCGGGGCCGTACCGG	ACCGGCCGGGGCCGTACCGGNGG	952.6/794.66/658.98/873.55	805.85/672.77/619.36/687.27	834.1	680.02	-0.29425	15940	3464.3	2.6178	0.0044244	0.99558	0.0088488	0.044949	FALSE
Jeko-1	BCL6MYC_sgRNA_122911	NFR_Targeting	nfr_101	chr8	8244447	8244470	+	ATACAGGTCAGGGTCCGAGG	ATACAGGTCAGGGTCCGAGGNGG	1321.9/1273.7/1118.4/1302.1	1096.4/1349.2/1003.9/884.91	1287.9	1050.1	-0.29417	10090	5536.6	3.1951	0.00069901	0.9993	0.001398	0.010438	FALSE
Jeko-1	NT_sgRNA_73	NonTarg						TGCGATTGTTAGGGCGGATA	TGCGATTGTTAGGGCGGATANGG	1065.3/870.23/994.01/1078.1	964.23/737.84/941.27/657.89	1029.7	839.56	-0.29417	10102	4348.5	2.8831	0.0019691	0.99803	0.0039383	0.024012	FALSE
Jeko-1	CIL3_sgRNA_14211	TranscripRegs	ZFP91	chr11	58346553	58346576	-	TCAAGGTCCGCTACCGCTGG	TCAAGGTCCGCTACCGCTGGNGG	2102.9/2155/2160.5/2177.5	1728.2/1755.6/1932.4/1763.6	2157.7	1759.6	-0.29413	1138.3	9668.9	4.0492	2.5702e-05	0.99997	5.1403e-05	0.00061253	FALSE
Jeko-1	BCL6MYC_sgRNA_109894	NFR_Targeting	nfr_205	chr8	130999633	130999656	-	CAGACCCGAAATGGTAGCCA	CAGACCCGAAATGGTAGCCANGG	696.88/679.07/756.29/674.88	439.85/698.55/681.98/434.44	687.98	560.92	-0.2941	1665.4	2814.4	2.395	0.0083093	0.99169	0.016619	0.072442	FALSE
Jeko-1	BCL6MYC_sgRNA_253051	NFR_Targeting	nfr_13	chr1	235116628	235116651	-	GGTCTTGGCTGAGCGGCTGT	GGTCTTGGCTGAGCGGCTGTNGG	710.77/677.96/734.11/693.39	958.49/563.51/402.14/581.33	702.08	572.42	-0.29409	586.37	2876.7	2.4175	0.0078148	0.99219	0.01563	0.069124	FALSE
Jeko-1	BCL6MYC_sgRNA_31339	NFR_Targeting	nfr_163	chr8	128989120	128989143	-	GATGCTGTGTGTCAGGTTGA	GATGCTGTGTGTCAGGTTGANGG	693.61/591.27/479.15/639.83	446.42/557.37/566.52/446.01	615.55	501.9	-0.29395	8626.3	2496.2	2.2748	0.01146	0.98854	0.022919	0.09203	FALSE
Jeko-1	BCL6MYC_sgRNA_119737	BCL6_MYC_PromoterTiling	tiling_BCL6-P	chr3	187461157	187461180	+	TGGCTCTCTGAGGTGGTCAG	TGGCTCTCTGAGGTGGTCAGNGG	1021.2/904.69/848.67/951.46	905.97/556.14/833.64/680.15	928.07	756.89	-0.2938	5358.7	3887.3	2.7455	0.0030206	0.99698	0.0060413	0.033631	FALSE
Jeko-1	CIL3_sgRNA_3757	TranscripRegs	FOXP4	chr6	41514174	41514197	+	GGACCGGACAGTGCGGCCGG	GGACCGGACAGTGCGGCCGGNGG	1503.2/1540.4/1390.6/1187.1	969.98/989.52/1370.8/2286.2	1446.9	1180.2	-0.29379	27525	6278.7	3.3667	0.00038038	0.99962	0.00076076	0.0063668	FALSE
Jeko-1	BCL6MYC_sgRNA_142808	NFR_Targeting	nfr_210	chr8	131042647	131042670	+	AAATTTAAAAGGGCAGGTGA	AAATTTAAAAGGGCAGGTGANGG	643.78/592.38/762.44/568.73	452.98/665.41/489.23/519.01	618.08	504.12	-0.2935	8199	2507.3	2.2759	0.011427	0.98857	0.022853	0.091833	FALSE
Jeko-1	BCL6MYC_sgRNA_221158	NFR_Targeting	nfr_200	chr8	129279464	129279487	-	AGCTTCAGATATGATCCCTG	AGCTTCAGATATGATCCCTGNGG	953.41/961.37/1054.4/870.63	768.92/793.09/971.6/605.37	957.39	781.01	-0.29343	5654.4	4020	2.7819	0.0027017	0.9973	0.0054034	0.030854	FALSE
Jeko-1	BCL6MYC_sgRNA_93664	NFR_Targeting	nfr_178	chr8	129077915	129077938	+	TCAGCTCTCAAGTCCCTGTA	TCAGCTCTCAAGTCCCTGTANGG	973.84/986.93/809.25/1114.1	641.73/828.69/956.93/770.95	980.38	799.82	-0.29334	15750	4124.3	2.8116	0.0024649	0.99754	0.0049298	0.028614	FALSE
Jeko-1	BCL6MYC_sgRNA_178456	NFR_Targeting	nfr_237	chr11	121317900	121317923	-	TTCTCACAAAGTGTGTGAAG	TTCTCACAAAGTGTGTGAAGNGG	785.11/761.31/806.79/777.14	1016.8/633.49/621.32/640.98	781.13	637.23	-0.29332	360.92	3227.5	2.5328	0.005657	0.99434	0.011314	0.054217	FALSE
Jeko-1	BCL6MYC_sgRNA_152962	NFR_Targeting	nfr_216	chr8	131058241	131058264	-	AAGCCGCTGAACAGATTCAC	AAGCCGCTGAACAGATTCACNGG	618.45/694.63/561.67/563.86	521.1/521.77/422.69/443.34	591.16	482.22	-0.2933	4355.2	2389.7	2.2285	0.012924	0.98708	0.025849	0.10014	FALSE
Jeko-1	BCL6MYC_sgRNA_199495	NFR_Targeting	nfr_135	chr8	96224588	96224611	+	TTAAACATGTGAAGACAAGG	TTAAACATGTGAAGACAAGGNGG	784.3/901.35/938.58/918.35	897.76/712.06/736.77/747.81	909.85	742.29	-0.29329	5577.8	3805	2.7164	0.0032998	0.9967	0.0065996	0.035888	FALSE
Jeko-1	BCL6MYC_sgRNA_22383	NFR_Targeting	nfr_143	chr8	128147179	128147202	+	TCTGCACATCTTGTAGACAG	TCTGCACATCTTGTAGACAGNGG	1090.7/961.37/1175.1/1240.7	918.28/885.16/1134/930.31	1132.9	924.29	-0.29327	14867	4820.8	3.0041	0.0013321	0.99867	0.0026641	0.017602	FALSE
Jeko-1	BCL6MYC_sgRNA_16735	NFR_Targeting	nfr_114	chr8	95960633	95960656	+	AGTAAGCGTGAGCGATCCAA	AGTAAGCGTGAGCGATCCAANGG	903.58/869.12/910.25/845.31	686.86/971.1/673.17/759.38	886.35	723.12	-0.29327	949.72	3699	2.6838	0.0036396	0.99636	0.0072792	0.038738	FALSE
Jeko-1	BCL6MYC_sgRNA_274672	NFR_Targeting	nfr_51	chr3	187778445	187778468	-	TAAACAGTGTATATGTTGGT	TAAACAGTGTATATGTTGGTNGG	442.8/450.12/376.91/475.24	359.43/503.35/368.88/268.85	446.46	364.15	-0.29325	1897.5	1765.7	1.9587	0.025072	0.97493	0.050145	0.15613	FALSE
Jeko-1	BCL6MYC_sgRNA_101377	NFR_Targeting	nfr_181	chr8	129088953	129088976	-	GAATCACTCATAAGCGAGTG	GAATCACTCATAAGCGAGTGNGG	793.28/803.55/710.71/830.7	635.98/832.37/593.92/666.79	798.42	651.39	-0.29321	2929.1	3304.7	2.5576	0.0052698	0.99473	0.01054	0.051503	FALSE
Jeko-1	BCL6MYC_sgRNA_344575	NFR_Targeting	nfr_21	chr1	235492393	235492416	-	AGGGAATTTCAATCACTTCG	AGGGAATTTCAATCACTTCGNGG	522.87/559.04/598.62/592.11	324.97/586.84/352.24/610.71	575.57	469.54	-0.29319	1285.4	2321.8	2.2005	0.013885	0.98612	0.02777	0.10535	FALSE
Jeko-1	BCL6MYC_sgRNA_68366	NFR_Targeting	nfr_116	chr8	96032681	96032704	+	GTGCCTTGTTATAAATGAGA	GTGCCTTGTTATAAATGAGANGG	820.24/932.47/771.07/845.31	794.36/616.3/715.25/643.65	832.78	679.45	-0.29318	4687.1	3458.4	2.6073	0.0045632	0.99544	0.0091263	0.045987	FALSE
Jeko-1	BCL6MYC_sgRNA_253739	NFR_Targeting	nfr_103	chr8	8498402	8498425	+	TCTGCTATTGACATTGGGCC	TCTGCTATTGACATTGGGCCNGG	1257.3/1272.6/1342.6/1180.3	1032.3/1243.6/1032.3/948.11	1264.9	1032.3	-0.29295	4435.6	5430.3	3.157	0.00079708	0.9992	0.0015942	0.011603	FALSE
Jeko-1	BCL6MYC_sgRNA_286476	NFR_Targeting	nfr_107	chr8	8602617	8602640	-	GGTTCTGTGATCATGTATCA	GGTTCTGTGATCATGTATCANGG	633.97/599.05/662.67/657.36	412.77/410.05/640.89/702.4	645.66	526.83	-0.29295	911.89	2628.2	2.318	0.010224	0.98978	0.020448	0.084537	FALSE
Jeko-1	BCL6MYC_sgRNA_30289	NFR_Targeting	nfr_162	chr8	128987662	128987685	-	GAGAGTTGGTAAACACACAG	GAGAGTTGGTAAACACACAGNGG	311.27/325.64/348.58/367.14	243.73/434.6/306.26/192.29	337.11	274.99	-0.29288	610.99	1304.5	1.7199	0.042722	0.95728	0.085444	0.22433	FALSE
Jeko-1	CIL3_sgRNA_9158	TranscripRegs	POU2F2	chr19	42636530	42636553	+	CTTACCTGGAGCCCCCATGC	CTTACCTGGAGCCCCCATGCNGG	1267.1/1168.1/1047/1232.9	999.52/988.29/883.54/971.26	1200.5	979.77	-0.29284	10037	5132.2	3.081	0.0010314	0.99897	0.0020628	0.014307	FALSE
Jeko-1	BCL6MYC_sgRNA_254011	NFR_Targeting	nfr_103	chr8	8499090	8499113	+	CTCCAAGTAAGGGGGCCAGG	CTCCAAGTAAGGGGGCCAGGNGG	444.44/431.23/489/420.71	524.38/344.98/267.12/369.45	437.83	357.22	-0.29283	999.55	1728.9	1.9388	0.026266	0.97373	0.052532	0.16139	FALSE
Jeko-1	BCL6MYC_sgRNA_181934	NFR_Targeting	nfr_199	chr8	129203793	129203816	+	CAGATTCAAGAACCCAAGAT	CAGATTCAAGAACCCAAGATNGG	736.1/659.06/687.31/631.06	585.93/435.83/1016.6/512.78	673.19	549.35	-0.29279	2043.7	2749.2	2.3618	0.0090944	0.99091	0.018189	0.077228	FALSE
Jeko-1	CIL3_sgRNA_3057	TranscripRegs	EOMES	chr3	27763724	27763747	+	GGTAGAAGTGCGCGCCAGGC	GGTAGAAGTGCGCGCCAGGCNGG	633.16/644.62/810.48/673.91	549/564.74/520.54/527.03	659.26	538.01	-0.29273	7992.5	2687.9	2.3387	0.0096745	0.99033	0.019349	0.08107	FALSE
Jeko-1	BCL6MYC_sgRNA_285981	NFR_Targeting	nfr_107	chr8	8600507	8600530	+	CAATGGGCACAGACGATCAG	CAATGGGCACAGACGATCAGNGG	792.47/759.09/747.66/710.92	741.02/661.72/476.51/567.98	753.38	614.85	-0.29271	1132.1	3104	2.4864	0.0064521	0.99355	0.012904	0.059781	FALSE
Jeko-1	BCL6MYC_sgRNA_345845	NFR_Targeting	nfr_75	chr3	188107822	188107845	-	GTCCTCTATGGATCTGAAAG	GTCCTCTATGGATCTGAAAGNGG	1199.3/1118.1/1120.9/1229	1019.2/833.6/874.74/1046.9	1160.1	946.98	-0.29257	3197.1	4946	3.0305	0.0012209	0.99878	0.0024418	0.016428	FALSE
Jeko-1	BCL6MYC_sgRNA_335904	ControlRegionTiling	tiling_MYC-CTRL-2	chr8	129680090	129680113	-	CTTTCTACCCAGTACATTTG	CTTTCTACCCAGTACATTTGNGG	1356.2/1221.4/1109.8/1316.7	941.26/1130.7/1483.3/900.93	1269	1036	-0.2925	12496	5449.3	3.1573	0.00079624	0.9992	0.0015925	0.011598	FALSE
Jeko-1	CIL4_sgRNA_8801	NonTarg						GTACGATCCTCATTCTGGCC	GTACGATCCTCATTCTGGCCNGG	1199.3/1202.5/1159.1/1173.5	956.03/949/994.11/981.05	1186.4	968.54	-0.29245	447.18	5067.2	3.0607	0.0011042	0.9989	0.0022084	0.015155	FALSE
Jeko-1	BCL6MYC_sgRNA_200722	NFR_Targeting	nfr_136	chr8	96227075	96227098	+	CCTCCCCTGCCCTCAAAGAG	CCTCCCCTGCCCTCAAAGAGNGG	824.33/979.15/933.66/959.25	782.88/762.39/785.7/673.92	946.45	772.63	-0.2924	5437	3970.4	2.7585	0.0029031	0.9971	0.0058062	0.032648	FALSE
Jeko-1	CIL3_sgRNA_12136	TranscripRegs	TBP	chr6	170863517	170863540	-	CAAAGATCACTATGGGCCAG	CAAAGATCACTATGGGCCAGNGG	1375/1332.6/1289.6/1310.8	1446.8/888.85/1199.6/958.8	1321.7	1079.2	-0.2922	1367.9	5693.9	3.2138	0.0006549	0.99935	0.0013098	0.0098977	FALSE
Jeko-1	BCL6MYC_sgRNA_245144	NFR_Targeting	nfr_46	chr3	187693899	187693922	+	AGGCCTCCTGGGGGAGAACA	AGGCCTCCTGGGGGAGAACANGG	1258.1/1187/1202.2/1222.2	954.39/957.6/1072.4/1022	1212.2	989.8	-0.29213	982.61	5186.2	3.088	0.0010075	0.99899	0.002015	0.014065	FALSE
Jeko-1	CIL4_sgRNA_8982	NonTarg						GAATGTACGAACATCATAAC	GAATGTACGAACATCATAACNGG	594.76/584.6/550.59/634.96	437.39/550/525.43/427.32	589.68	481.41	-0.29212	1210	2383.3	2.2178	0.013285	0.98672	0.02657	0.10218	FALSE
Jeko-1	BCL6MYC_sgRNA_58441	NFR_Targeting	nfr_173	chr8	129026512	129026535	+	TTTATCCTCATCTCTACAAG	TTTATCCTCATCTCTACAAGNGG	749.98/666.84/684.84/694.36	539.15/558.6/567.5/610.71	689.6	563.05	-0.29203	1403.1	2821.6	2.3825	0.0085983	0.9914	0.017197	0.07442	FALSE
Jeko-1	BCL6MYC_sgRNA_178775	NFR_Targeting	nfr_197	chr8	129198314	129198337	+	CTCATCTAGTTCCAACAGCA	CTCATCTAGTTCCAACAGCANGG	1442/1405.9/1470.7/1439.4	1180.9/1172.4/1129.1/1450.2	1440.7	1176.7	-0.29181	703.82	6249.3	3.3396	0.00041948	0.99958	0.00083897	0.0069141	FALSE
Jeko-1	BCL6MYC_sgRNA_264115	NFR_Targeting	nfr_16	chr1	235147127	235147150	-	CCTACAAACGGAGCAACCAG	CCTACAAACGGAGCAACCAGNGG	1268.8/1194.8/1123.3/1277.7	1056.1/1188.4/955.95/859.09	1231.8	1006	-0.29177	5534.6	5276.7	3.1073	0.00094389	0.99906	0.0018878	0.013344	FALSE
Jeko-1	BCL6MYC_sgRNA_6677	BCL6_MYC_PromoterTiling	tiling_MYC-P	chr8	128748648	128748671	-	CGTGGATGCGGCAAGGGTTG	CGTGGATGCGGCAAGGGTTGNGG	1388.9/1344.8/1182.5/1254.3	879.71/1171.2/1370.8/951.67	1299.6	1061.4	-0.29175	8592.9	5591	3.1846	0.00072474	0.99928	0.0014495	0.010767	FALSE
Jeko-1	BCL6MYC_sgRNA_269060	NFR_Targeting	nfr_104	chr8	8540279	8540302	-	ATTGAGACTGGAACCCGCTG	ATTGAGACTGGAACCCGCTGNGG	1455.9/1430.4/1425.1/1392.6	1004.4/1010.4/1339.5/1322	1427.7	1166.2	-0.2917	679.27	6188.8	3.3247	0.00044263	0.99956	0.00088526	0.0072258	FALSE
Jeko-1	BCL6MYC_sgRNA_190331	ControlRegionTiling	tiling_BCL6-CTRL-2	chr3	187568159	187568182	-	ATATTGCTCAAAGGAGTCTG	ATATTGCTCAAAGGAGTCTGNGG	837.4/859.12/851.13/818.04	709.84/556.14/669.26/849.3	844.27	689.55	-0.29166	334.17	3509.9	2.6115	0.0045076	0.99549	0.0090151	0.045608	FALSE
Jeko-1	BCL6MYC_sgRNA_33928	NFR_Targeting	nfr_164	chr8	128992728	128992751	-	AGCCACCTTCTAGGGAACCC	AGCCACCTTCTAGGGAACCCNGG	991.81/1054.7/1136.9/1122.9	892.02/719.43/1074.3/886.69	1088.8	889.35	-0.29161	4680.1	4618.6	2.9347	0.0016696	0.99833	0.0033391	0.021098	FALSE
Jeko-1	BCL6MYC_sgRNA_209763	NFR_Targeting	nfr_141	chr8	96243697	96243720	-	GAGCAGGTCAGGAAGTACAT	GAGCAGGTCAGGAAGTACATNGG	749.98/811.33/672.53/813.17	761.54/472.66/853.21/513.67	780.66	637.61	-0.29161	4876.9	3225.4	2.5188	0.0058876	0.99411	0.011775	0.055953	FALSE
Jeko-1	CIL4_sgRNA_8907	NonTarg						GGACTCGAGACTCCAATTTG	GGACTCGAGACTCCAATTTGNGG	808.81/902.46/726.72/884.26	638.45/906.03/675.13/707.75	846.54	691.44	-0.29159	6776.5	3520.1	2.6141	0.0044727	0.99553	0.0089454	0.045354	FALSE
Jeko-1	BCL6MYC_sgRNA_47859	NFR_Targeting	nfr_172	chr8	129012042	129012065	+	CCACATTGACTGACAAAAGA	CCACATTGACTGACAAAAGANGG	1351.3/1218.1/1372.2/1236.8	1297.4/1032.5/1007.8/1081.7	1294	1057.1	-0.29156	6140.3	5565.3	3.1765	0.00074524	0.99925	0.0014905	0.011024	FALSE
Jeko-1	BCL6MYC_sgRNA_245259	NFR_Targeting	nfr_46	chr3	187694108	187694131	-	AGACACGCTTATCAGAAGGT	AGACACGCTTATCAGAAGGTNGG	493.45/433.45/487.77/521.99	376.67/466.52/424.65/349.87	490.61	400.66	-0.29155	1422.7	1954.6	2.0347	0.020943	0.97906	0.041886	0.13851	FALSE
Jeko-1	BCL6MYC_sgRNA_359240	NFR_Targeting	nfr_81	chr3	188299150	188299173	+	CCTGGAAACAGAACCACAGT	CCTGGAAACAGAACCACAGTNGG	781.85/931.36/869.61/819.02	769.75/786.95/609.58/600.92	844.31	689.66	-0.29151	4253	3510.1	2.6103	0.004523	0.99548	0.009046	0.045693	FALSE
Jeko-1	BCL6MYC_sgRNA_233802	NFR_Targeting	nfr_8	chr1	235062838	235062861	-	ACGCAAGAGCAAAAGAGCTT	ACGCAAGAGCAAAAGAGCTTNGG	707.5/717.97/764.91/756.69	665.53/834.83/539.13/531.48	737.33	602.33	-0.29133	799.94	3032.7	2.4515	0.0071139	0.99289	0.014228	0.064216	FALSE
Jeko-1	CIL3_sgRNA_17331	TranscripRegs	ZNF875	chr19	37808868	37808891	+	CTGTTCGGCCAAGCGCCCAC	CTGTTCGGCCAAGCGCCCACNGG	1220.6/1124.7/986.62/1194.9	910.89/1253.5/984.32/862.65	1159.8	947.61	-0.29128	12051	4944.8	3.0181	0.001272	0.99873	0.0025439	0.016974	FALSE
Jeko-1	BCL6MYC_sgRNA_29630	NFR_Targeting	nfr_228	chr11	121106834	121106857	+	AGATGAACTTGCCAGAGCAA	AGATGAACTTGCCAGAGCAANGG	414.21/484.57/426.18/300.92	395.54/340.07/346.37/318.71	420.19	343.22	-0.29115	6147.4	1654	1.8926	0.029202	0.9708	0.058405	0.1731	FALSE
Jeko-1	BCL6MYC_sgRNA_276847	NFR_Targeting	nfr_18	chr1	235183818	235183841	-	GGATTCATGTTCCCAGACCC	GGATTCATGTTCCCAGACCCNGG	447.7/489.02/617.1/486.93	482.53/390.41/384.53/406.84	487.97	398.62	-0.29112	6099.1	1943.3	2.0269	0.021337	0.97866	0.042674	0.14023	FALSE
Jeko-1	CIL3_sgRNA_5219	TranscripRegs	IKZF1	chr7	50344362	50344385	-	GCGCCGCGCGGGGACCCAGG	GCGCCGCGCGGGGACCCAGGNGG	1811.2/1762.7/1741.7/1897.1	1438.6/1408.2/2048.9/1482.3	1787	1460.4	-0.29096	5118.2	7886.6	3.6772	0.00011791	0.99988	0.00023582	0.0023272	FALSE
Jeko-1	BCL6MYC_sgRNA_286058	NFR_Targeting	nfr_107	chr8	8600882	8600905	-	CTTGTTATTTAAGCTTGTGT	CTTGTTATTTAAGCTTGTGTNGG	325.16/321.2/325.18/299.95	241.26/298.33/286.69/226.12	323.18	263.97	-0.29093	183.8	1246.6	1.6768	0.046791	0.95321	0.093583	0.23852	FALSE
Jeko-1	BCL6MYC_sgRNA_40026	NFR_Targeting	nfr_168	chr8	129000278	129000301	-	TATCACGGACAGATCTGCAG	TATCACGGACAGATCTGCAGNGG	1111.1/1069.2/1140.6/1029.4	1180.1/928.13/782.76/853.75	1090.1	890.94	-0.29081	2372.1	4624.7	2.9291	0.0017	0.9983	0.0034	0.021391	FALSE
Jeko-1	BCL6MYC_sgRNA_140022	NFR_Targeting	nfr_124	chr8	96128067	96128090	+	TAAAATGACACATGTCCGCC	TAAAATGACACATGTCCGCCNGG	1769.6/1860.5/1630.8/1822.1	1478.8/1496.6/1456.9/1207.2	1795.8	1467.8	-0.29078	10930	7928.9	3.6835	0.00011504	0.99988	0.00023008	0.002276	FALSE
Jeko-1	CIL3_sgRNA_10003	TranscripRegs	REL	chr2	61108736	61108759	-	CGTCCACCGTACGGGAGCCA	CGTCCACCGTACGGGAGCCANGG	1730.4/1807.1/1672.7/1785.1	1400.8/1307.5/1472.6/1519.7	1757.7	1436.7	-0.29078	3723.3	7747.2	3.6473	0.00013248	0.99987	0.00026496	0.0025632	FALSE
Jeko-1	BCL6MYC_sgRNA_275001	NFR_Targeting	nfr_51	chr3	187779207	187779230	-	AGTATAGTCCAACCTGTGAT	AGTATAGTCCAACCTGTGATNGG	504.89/496.8/516.1/565.81	411.95/422.32/495.1/389.04	510.49	417.14	-0.29074	1103.5	2040.1	2.0669	0.019373	0.98063	0.038747	0.13138	FALSE
Jeko-1	BCL6MYC_sgRNA_38925	NFR_Targeting	nfr_4	chr1	234748681	234748704	-	CCGGTAACCTTGACTCTGGG	CCGGTAACCTTGACTCTGGGNGG	1088.2/1029.2/989.08/1088.8	870.68/788.18/902.13/859.98	1058.7	865.33	-0.29065	2497.8	4480.9	2.8885	0.0019351	0.99806	0.0038703	0.023651	FALSE
Jeko-1	BCL6MYC_sgRNA_157677	NFR_Targeting	nfr_128	chr8	96155094	96155117	+	GGTCCAGTGAAGCAGTTGAT	GGTCCAGTGAAGCAGTTGATNGG	612.73/697.96/741.5/675.86	612.19/389.18/525.43/597.36	686.91	561.39	-0.29065	2909.1	2809.7	2.368	0.0089422	0.99106	0.017884	0.076316	FALSE
Jeko-1	BCL6MYC_sgRNA_382985	NFR_Targeting	nfr_89	chr3	188633223	188633246	-	TCTTGGGTGTGAGCCCCAAT	TCTTGGGTGTGAGCCCCAATNGG	1239.4/1474.8/1478.1/1305	1173.5/1506.4/1098.8/1074.5	1389.9	1136.1	-0.29061	14956	6011.8	3.2728	0.00053247	0.99947	0.0010649	0.0083676	FALSE
Jeko-1	BCL6MYC_sgRNA_39007	NFR_Targeting	nfr_167	chr8	128998779	128998802	-	TGCTAGATCCTGGGACTGAA	TGCTAGATCCTGGGACTGAANGG	1702.6/1628.2/1601.3/1604.9	1061.9/1372.6/1621.3/1270.4	1616.6	1321.5	-0.29059	2634.7	7077.3	3.5078	0.00022595	0.99977	0.0004519	0.0040747	FALSE
Jeko-1	BCL6MYC_sgRNA_171701	NFR_Targeting	nfr_224	chr8	131088000	131088023	+	AAGAGCTGAGTGTCTTAGCT	AAGAGCTGAGTGTCTTAGCTNGG	526.13/534.59/571.53/551.2	376.67/510.72/553.8/375.68	542.9	443.69	-0.29052	412.9	2180	2.1247	0.016807	0.98319	0.033613	0.11924	FALSE
Jeko-1	BCL6MYC_sgRNA_8695	BCL6_MYC_PromoterTiling	tiling_MYC-P	chr8	128750804	128750827	+	GGAGATGGTGACCGAGCTGC	GGAGATGGTGACCGAGCTGCNGG	1071.1/923.58/849.9/1037.2	869.04/613.84/733.84/884.91	980.37	801.44	-0.2904	10566	4124.2	2.7862	0.0026664	0.99733	0.0053328	0.030537	FALSE
Jeko-1	BCL6MYC_sgRNA_207740	NFR_Targeting	nfr_138	chr8	96239558	96239581	+	CTGGGGTCTAGATCCCACAC	CTGGGGTCTAGATCCCACACNGG	445.25/574.6/507.48/676.83	503.86/380.58/340.5/688.16	541.04	442.22	-0.29036	9955.9	2172	2.1202	0.016993	0.98301	0.033986	0.12	FALSE
Jeko-1	BCL6MYC_sgRNA_164020	NFR_Targeting	nfr_193	chr8	129175205	129175228	-	CTTTGATTGAGGAAATGGCT	CTTTGATTGAGGAAATGGCTNGG	928.09/903.57/848.67/916.4	754.97/732.93/783.74/554.62	909.99	743.95	-0.29028	1390.1	3805.6	2.6915	0.0035568	0.99644	0.0071136	0.038107	FALSE
Jeko-1	BCL6MYC_sgRNA_169708	NFR_Targeting	nfr_195	chr8	129184296	129184319	-	ATCCCCTTGAATGTAGCACT	ATCCCCTTGAATGTAGCACTNGG	922.37/763.54/877/878.42	1025/719.43/648.71/715.76	877.71	717.59	-0.29021	5010.2	3660.1	2.6466	0.0040654	0.99593	0.0081307	0.042269	FALSE
Jeko-1	BCL6MYC_sgRNA_346386	NFR_Targeting	nfr_76	chr3	188115029	188115052	+	TTCTAGCTGCTCTATTACAT	TTCTAGCTGCTCTATTACATNGG	698.52/694.63/679.92/724.55	665.53/476.34/488.25/650.77	696.57	569.51	-0.29009	355.91	2852.3	2.3792	0.0086763	0.99132	0.017353	0.074756	FALSE
Jeko-1	BCL6MYC_sgRNA_357044	ControlRegionTiling	tiling_BCL6-CTRL-3	chr3	188271031	188271054	-	GGTAGAAAAACACATGATAT	GGTAGAAAAACACATGATATNGG	379.08/406.78/445.89/326.24	307.73/282.37/334.63/501.21	392.93	321.18	-0.29005	2545.1	1538.7	1.829	0.033699	0.9663	0.067398	0.19061	FALSE
Jeko-1	BCL6MYC_sgRNA_80840	NFR_Targeting	nfr_149	chr8	128229027	128229050	+	AGATAGCAACCAAGCTGGGA	AGATAGCAACCAAGCTGGGANGG	987.73/934.69/932.42/857	766.46/605.25/997.04/760.27	933.56	763.37	-0.29002	2932.8	3912.1	2.721	0.0032538	0.99675	0.0065077	0.035483	FALSE
Jeko-1	BCL6MYC_sgRNA_8621	BCL6_MYC_PromoterTiling	tiling_MYC-P	chr8	128750742	128750765	-	TTGTCTCCCCGAAGGGAGAA	TTGTCTCCCCGAAGGGAGAANGG	706.69/720.19/780.92/898.87	688.5/565.96/661.43/464.71	750.56	613.7	-0.29	8588.8	3091.5	2.4614	0.0069195	0.99308	0.013839	0.0628	FALSE
Jeko-1	BCL6MYC_sgRNA_39100	NFR_Targeting	nfr_4	chr1	234748895	234748918	-	CAACTCTCAGAAATTAGAGC	CAACTCTCAGAAATTAGAGCNGG	536.75/414.56/440.96/377.86	313.48/331.48/367.9/461.15	427.76	349.69	-0.28998	4906.3	1686.1	1.9013	0.028632	0.97137	0.057264	0.171	FALSE
Jeko-1	CIL3_sgRNA_17637	NonTarg						CGGGTTGATGTGGATCACGG	CGGGTTGATGTGGATCACGGNGG	998.35/1077/1212/1061.5	1006.9/974.78/773.95/684.6	1069.2	874.37	-0.28996	8511.7	4529.1	2.8955	0.001893	0.99811	0.003786	0.023241	FALSE
Jeko-1	BCL6MYC_sgRNA_133031	NFR_Targeting	nfr_208	chr8	131028053	131028076	+	AGTGCTCTTTAAACACAGGC	AGTGCTCTTTAAACACAGGCNGG	153.59/217.84/140.42/112.97	114.89/96.987/125.24/184.28	147	120.06	-0.28987	2087.4	533.99	1.1658	0.12184	0.87816	0.24368	0.44116	FALSE
Jeko-1	BCL6MYC_sgRNA_162465	NFR_Targeting	nfr_220	chr8	131072695	131072718	+	AACCAGAGCACATAAGGGTC	AACCAGAGCACATAAGGGTCNGG	603.75/855.78/838.81/815.12	801.75/575.79/776.89/559.08	826.97	676.34	-0.2897	16979	3432.3	2.571	0.0050696	0.99493	0.010139	0.049786	FALSE
Jeko-1	BCL6MYC_sgRNA_166289	NFR_Targeting	nfr_222	chr8	131078924	131078947	-	AACATGTTCTGCAGTGTAGT	AACATGTTCTGCAGTGTAGTNGG	713.22/645.73/613.4/738.19	613.01/498.44/366.92/654.33	679.47	555.72	-0.28958	3363.3	2776.9	2.3484	0.0094276	0.99057	0.018855	0.07933	FALSE
Jeko-1	BCL6MYC_sgRNA_247776	NFR_Targeting	nfr_201	chr8	129350996	129351019	+	TGATGATGTTGTCCCCAGCT	TGATGATGTTGTCCCCAGCTNGG	666.65/709.08/655.28/708.97	727.89/486.16/638.93/476.28	687.81	562.55	-0.28957	801.9	2813.6	2.3615	0.0090998	0.9909	0.0182	0.077234	FALSE
Jeko-1	BCL6MYC_sgRNA_55470	NFR_Targeting	nfr_146	chr8	128192117	128192140	+	CTTACAAACCACTAAGGCCA	CTTACAAACCACTAAGGCCANGG	1263.9/1381.5/1437.4/1397.5	1450/1116/883.54/1157.3	1389.5	1136.6	-0.28954	6069.3	6009.9	3.2615	0.0005542	0.99945	0.0011084	0.0086296	FALSE
Jeko-1	BCL6MYC_sgRNA_181970	NFR_Targeting	nfr_199	chr8	129203858	129203881	+	TATTTGTGTGCATTCCCATC	TATTTGTGTGCATTCCCATCNGG	971.39/1038.1/948.44/974.83	822.26/769.76/1136/715.76	973.11	796.01	-0.28948	1610.9	4091.3	2.7687	0.0028137	0.99719	0.0056274	0.031852	FALSE
Jeko-1	BCL6MYC_sgRNA_93015	NFR_Targeting	nfr_177	chr8	129076796	129076819	-	ACTGAATTAGAAAATCTGTT	ACTGAATTAGAAAATCTGTTNGG	804.72/676.85/782.15/738.19	825.55/650.68/592.94/465.6	760.17	621.81	-0.28943	3298	3134.2	2.4714	0.0067288	0.99327	0.013458	0.061597	FALSE
Jeko-1	CIL3_sgRNA_866	TranscripRegs	BAZ2B	chr2	160472938	160472961	-	AGAGAGAGAGAGGCGGAAGA	AGAGAGAGAGAGGCGGAAGANGG	765.51/692.41/812.95/658.33	646.65/818.87/545.98/512.78	728.96	596.31	-0.28932	4904.7	2995.6	2.4235	0.0076859	0.99231	0.015372	0.068219	FALSE
Jeko-1	BCL6MYC_sgRNA_344424	NFR_Targeting	nfr_21	chr1	235491580	235491603	+	GATGGCCTCTTAGACGACCT	GATGGCCTCTTAGACGACCTNGG	526.95/479.02/452.05/411.94	338.1/370.76/510.75/390.82	465.53	380.79	-0.2892	2335.9	1847.1	1.9717	0.02432	0.97568	0.048639	0.15314	FALSE
Jeko-1	CIL3_sgRNA_13831	TranscripRegs	ZBTB17	chr1	16302484	16302507	+	GTCCCGGACCCCACCGCAGA	GTCCCGGACCCCACCGCAGANGG	1744.2/1764.9/1609.9/1678.9	1338.4/1418/1386.5/1414.6	1711.6	1400.5	-0.28917	5107.2	7527.8	3.5851	0.00016846	0.99983	0.00033692	0.0031502	FALSE
Jeko-1	BCL6MYC_sgRNA_44185	NFR_Targeting	nfr_170	chr8	129006414	129006437	-	TGAAAGAAGGGACTAGGAGT	TGAAAGAAGGGACTAGGAGTNGG	1098/1197/1125.8/1120.9	996.24/1071.8/697.64/842.17	1123.4	919.21	-0.28908	2025	4777.1	2.9538	0.0015696	0.99843	0.0031393	0.020048	FALSE
Jeko-1	BCL6MYC_sgRNA_319392	NFR_Targeting	nfr_66	chr3	187947519	187947542	-	TAGGAGAATGTGGAATTAGG	TAGGAGAATGTGGAATTAGGNGG	1090.7/1049.2/917.64/970.94	1162.8/961.28/595.88/691.72	1010.1	826.5	-0.28903	6032.6	4259.1	2.8125	0.0024576	0.99754	0.0049152	0.02855	FALSE
Jeko-1	CIL3_sgRNA_11431	TranscripRegs	SP110	chr2	231084646	231084669	+	TCAAGATTGGGAGAGTTACA	TCAAGATTGGGAGAGTTACANGG	644.59/797.99/890.54/826.81	745.13/584.38/499.01/1049.6	812.4	664.75	-0.28898	11560	3367.2	2.5444	0.005473	0.99453	0.010946	0.052945	FALSE
Jeko-1	BCL6MYC_sgRNA_242171	NFR_Targeting	nfr_43	chr3	187685919	187685942	-	TGTGATTTGAATCTTCTGAC	TGTGATTTGAATCTTCTGACNGG	867.63/968.04/936.12/928.09	886.27/888.85/587.07/639.2	932.1	762.74	-0.28896	1826.8	3905.5	2.7101	0.0033627	0.99664	0.0067253	0.036449	FALSE
Jeko-1	BCL6MYC_sgRNA_151295	NFR_Targeting	nfr_126	chr8	96145588	96145611	-	CTTTGGATCTAAATGCCCAA	CTTTGGATCTAAATGCCCAANGG	716.49/818/857.29/821.94	806.67/716.97/605.66/624.95	819.97	670.96	-0.28894	4036.1	3401	2.555	0.0053089	0.99469	0.010618	0.051822	FALSE
Jeko-1	CIL4_sgRNA_8823	NonTarg						CTGTTGTGCGTTGGCCGGGC	CTGTTGTGCGTTGGCCGGGCNGG	895.41/898.02/890.54/924.19	786.98/724.34/722.1/743.36	896.71	733.85	-0.28881	265.54	3745.7	2.6611	0.0038942	0.99611	0.0077885	0.040831	FALSE
Jeko-1	BCL6MYC_sgRNA_171781	NFR_Targeting	nfr_130	chr8	96178129	96178152	-	ACACATTAGGATCAACATGG	ACACATTAGGATCAACATGGNGG	953.41/845.78/880.69/1073.2	786.16/687.51/847.34/714.87	917.05	750.51	-0.28878	10701	3837.5	2.6884	0.0035899	0.99641	0.0071799	0.038399	FALSE
Jeko-1	BCL6MYC_sgRNA_228771	NFR_Targeting	nfr_34	chr3	187650355	187650378	-	GCAACGATAGGGGACCCTTA	GCAACGATAGGGGACCCTTANGG	594.76/746.87/789.54/708	606.44/557.37/584.14/966.81	727.43	595.29	-0.28878	7405	2988.9	2.4171	0.0078228	0.99218	0.015646	0.069169	FALSE
Jeko-1	BCL6MYC_sgRNA_76672	NFR_Targeting	nfr_148	chr8	128222862	128222885	+	TGGTCCAAAGGTCAGCTCCA	TGGTCCAAAGGTCAGCTCCANGG	1317/1393.7/1513.8/1475.4	1284.3/1103.7/1244.6/889.36	1434.6	1174.1	-0.28877	7814.6	6220.6	3.3017	0.00048048	0.99952	0.00096095	0.0077344	FALSE
Jeko-1	BCL6MYC_sgRNA_47704	NFR_Targeting	nfr_155	chr8	128801747	128801770	+	ATGACCGTGAGCATGAAGAA	ATGACCGTGAGCATGAAGAANGG	1193.6/1190.3/1364.8/1201.7	1019.2/755.03/941.27/1267.7	1197.7	980.24	-0.28876	9335.4	5119.2	3.0389	0.0011871	0.99881	0.0023742	0.016046	FALSE
Jeko-1	CIL3_sgRNA_13964	TranscripRegs	ZBTB45	chr19	59031107	59031130	-	GGTGCCTGAAGAGGAGTCGG	GGTGCCTGAAGAGGAGTCGGNGG	624.17/713.52/686.08/763.51	610.54/610.16/535.21/468.27	699.8	572.69	-0.28874	3385	2866.6	2.3742	0.0087947	0.99121	0.017589	0.075429	FALSE
Jeko-1	BCL6MYC_sgRNA_51424	NFR_Targeting	nfr_94	chr8	8146506	8146529	-	ATGGATGTGGATAACACACA	ATGGATGTGGATAACACACANGG	910.11/879.12/783.38/870.63	791.9/499.67/756.34/675.7	874.88	716.02	-0.28871	3216.2	3647.4	2.6304	0.0042648	0.99574	0.0085296	0.04385	FALSE
Jeko-1	BCL6MYC_sgRNA_199464	NFR_Targeting	nfr_135	chr8	96224527	96224550	+	GTTAGGGACTGGACTAAGAA	GTTAGGGACTGGACTAAGAANGG	568.62/547.92/642.97/540.49	447.24/466.52/649.69/370.34	558.27	456.88	-0.28857	2567.8	2246.7	2.139	0.016216	0.98378	0.032432	0.11661	FALSE
Jeko-1	BCL6MYC_sgRNA_4641	BCL6_MYC_PromoterTiling	tiling_MYC-P	chr8	128746377	128746400	+	ACTTTCGCAAACCTGAACGC	ACTTTCGCAAACCTGAACGCNGG	1027.8/969.15/1018.6/781.04	617.93/891.3/735.8/925.86	993.9	813.55	-0.28855	15894	4185.7	2.7876	0.0026551	0.99734	0.0053102	0.030429	FALSE
Jeko-1	BCL6MYC_sgRNA_208738	NFR_Targeting	nfr_139	chr8	96241442	96241465	+	TTATGTGTGGAGCTCGGCAG	TTATGTGTGGAGCTCGGCAGNGG	691.98/771.32/689.77/714.81	470.22/591.75/559.67/797.66	703.4	575.71	-0.28854	1686.5	2882.5	2.3783	0.0086971	0.9913	0.017394	0.074895	FALSE
Jeko-1	BCL6MYC_sgRNA_230257	NFR_Targeting	nfr_35	chr3	187654066	187654089	-	TATTGTCCCACAGTCCATTA	TATTGTCCCACAGTCCATTANGG	1029.4/931.36/1032.2/1006	821.44/844.65/1012.7/803.89	1017.7	833.05	-0.28852	2645.8	4293.9	2.8178	0.0024175	0.99758	0.004835	0.02821	FALSE
Jeko-1	BCL6MYC_sgRNA_208824	NFR_Targeting	nfr_139	chr8	96241573	96241596	-	TGACTGGAGCTCGGAGAGCA	TGACTGGAGCTCGGAGAGCANGG	741.82/770.21/700.86/554.13	646.65/511.95/534.23/676.59	721.34	590.44	-0.28843	10395	2961.9	2.4051	0.0080837	0.99192	0.016167	0.070991	FALSE
Jeko-1	BCL6MYC_sgRNA_53021	NFR_Targeting	nfr_156	chr8	128808550	128808573	-	AACACAGCATGGAGGTGGCG	AACACAGCATGGAGGTGGCGNGG	988.54/1024.7/1029.7/1045.9	816.52/773.44/1305.3/865.32	1027.2	840.92	-0.2884	619.53	4337.3	2.8289	0.0023358	0.99766	0.0046715	0.027489	FALSE
Jeko-1	BCL6MYC_sgRNA_236760	NFR_Targeting	nfr_39	chr3	187669652	187669675	+	TCTCATTTGGACTACTAGAA	TCTCATTTGGACTACTAGAANGG	1326/1234.8/1303.2/1218.3	953.56/1124.6/939.31/1221.4	1269	1039.1	-0.28813	2718	5449	3.1146	0.00092098	0.99908	0.001842	0.013054	FALSE
Jeko-1	BCL6MYC_sgRNA_7029	ControlRegionTiling	tiling_MYC-CTRL-1	chr8	128129024	128129047	+	TGTAATAAATAGCCTCTGTG	TGTAATAAATAGCCTCTGTGNGG	744.27/645.73/718.1/682.68	535.87/559.83/587.07/635.64	700.39	573.45	-0.28804	1846.8	2869.2	2.3698	0.0088978	0.9911	0.017796	0.076077	FALSE
Jeko-1	BCL6MYC_sgRNA_178715	NFR_Targeting	nfr_197	chr8	129198247	129198270	+	TCATGATTACATGAAATGTC	TCATGATTACATGAAATGTCNGG	671.56/632.39/642.97/596	555.56/488.62/450.09/581.33	637.68	522.09	-0.28803	980.16	2593.1	2.2699	0.011608	0.98839	0.023216	0.092922	FALSE
Jeko-1	CIL3_sgRNA_4718	TranscripRegs	HMG20A	chr15	77713250	77713273	+	TGAAGTGAAGGCGATTGAGA	TGAAGTGAAGGCGATTGAGANGG	1217.3/1180.3/1019.9/1030.3	824.73/1085.3/789.61/985.5	1105.3	905.12	-0.28801	10361	4694.4	2.9222	0.001738	0.99826	0.0034761	0.021734	FALSE
Jeko-1	CIL3_sgRNA_7957	TranscripRegs	NR2F2	chr15	96873948	96873971	-	GAATGCGATTTATAGGCGCC	GAATGCGATTTATAGGCGCCNGG	423.19/440.12/523.49/491.8	346.3/192.75/608.6/416.64	465.96	381.47	-0.28795	2158	1848.9	1.9649	0.024714	0.97529	0.049427	0.15455	FALSE
Jeko-1	BCL6MYC_sgRNA_382934	NFR_Targeting	nfr_89	chr3	188632559	188632582	+	TGCTAAGTAAGAAAAGGCCT	TGCTAAGTAAGAAAAGGCCTNGG	810.44/740.2/576.45/694.36	648.29/915.86/526.41/454.03	717.28	587.35	-0.28787	9854	2943.9	2.3947	0.0083173	0.99168	0.016635	0.072473	FALSE
Jeko-1	CIL3_sgRNA_11139	TranscripRegs	SNAPC4	chr9	139292828	139292851	-	AACACAGGAGATCAAGGAGC	AACACAGGAGATCAAGGAGCNGG	922.37/818/787.08/767.4	639.27/567.19/675.13/732.67	802.54	657.2	-0.28784	5357.2	3323.1	2.5212	0.0058474	0.99415	0.011695	0.05568	FALSE
Jeko-1	BCL6MYC_sgRNA_76311	NFR_Targeting	nfr_148	chr8	128222427	128222450	+	TCTTCAAACAGTACATAGAA	TCTTCAAACAGTACATAGAANGG	873.35/792.43/683.61/789.8	873.96/666.64/629.14/559.08	791.12	647.89	-0.28774	6107.5	3272.1	2.5039	0.006142	0.99386	0.012284	0.057727	FALSE
Jeko-1	BCL6MYC_sgRNA_177070	NFR_Targeting	nfr_237	chr11	121315907	121315930	-	CTTCTCTAAATCCATCACCC	CTTCTCTAAATCCATCACCCNGG	1619.2/1314.8/1720.7/1381.9	1109.5/1303.8/1227/1231.2	1500.6	1229.1	-0.28771	37050	6530.4	3.3595	0.00039046	0.99961	0.00078092	0.0065086	FALSE
Jeko-1	BCL6MYC_sgRNA_23719	NFR_Targeting	nfr_144	chr8	128148887	128148910	-	TGAGTGGTTTATTATGGCTG	TGAGTGGTTTATTATGGCTGNGG	812.08/944.7/933.66/881.34	829.65/777.13/709.38/571.54	907.5	743.25	-0.28769	3952.6	3794.4	2.6664	0.0038333	0.99617	0.0076665	0.040309	FALSE
Jeko-1	BCL6MYC_sgRNA_233870	NFR_Targeting	nfr_37	chr3	187662929	187662952	+	GACTAAGGTGACTGGGACCT	GACTAAGGTGACTGGGACCTNGG	866.81/784.65/692.24/750.85	870.68/646.99/610.55/596.47	767.75	628.77	-0.28768	5362.5	3167.9	2.4692	0.006771	0.99323	0.013542	0.061864	FALSE
Jeko-1	BCL6MYC_sgRNA_260971	NFR_Targeting	nfr_15	chr1	235138656	235138679	+	GAGCTGGAGTCGGGATTCAG	GAGCTGGAGTCGGGATTCAGNGG	2282.6/2276.2/2227/2050	1550.2/2042.9/2081.2/1646.1	2251.6	1844.5	-0.28758	14272	10124	4.046	2.6053e-05	0.99997	5.2106e-05	0.00061862	FALSE
Jeko-1	BCL6MYC_sgRNA_44594	NFR_Targeting	nfr_170	chr8	129006959	129006982	+	TGTCGTGTCACAAAGGGCAG	TGTCGTGTCACAAAGGGCAGNGG	1531.8/1442.6/1361.1/1537.7	1345/1259.6/1154.6/1176.9	1487.2	1218.3	-0.28758	7481.8	6467.7	3.3444	0.00041232	0.99959	0.00082465	0.0068308	FALSE
Jeko-1	BCL6MYC_sgRNA_12033	NFR_Targeting	nfr_153	chr8	128754795	128754818	-	GGCTAAGGTAGGAGTCAAGA	GGCTAAGGTAGGAGTCAAGANGG	445.25/480.13/455.74/455.77	278.19/360.94/408.01/385.48	455.75	373.21	-0.28757	234.79	1805.3	1.9427	0.026024	0.97398	0.052048	0.16049	FALSE
Jeko-1	BCL6MYC_sgRNA_282754	NFR_Targeting	nfr_52	chr3	187804282	187804305	-	GTGAGTTTGTGGGTGCTCTT	GTGAGTTTGTGGGTGCTCTTNGG	405.22/411.22/352.28/409.99	251.93/261.5/406.06/413.96	407.61	333.78	-0.28751	1028.7	1600.7	1.8454	0.032493	0.96751	0.064985	0.18597	FALSE
Jeko-1	BCL6MYC_sgRNA_131983	NFR_Targeting	nfr_102	chr8	8256578	8256601	-	GCGTCTTGTGATGCTGACCT	GCGTCTTGTGATGCTGACCTNGG	1000.8/1013.6/1012.5/986.52	603.98/812.73/836.58/929.42	1006.6	824.65	-0.28738	173.9	4243.6	2.7937	0.0026056	0.99739	0.0052112	0.029979	FALSE
Jeko-1	BCL6MYC_sgRNA_116671	BCL6_MYC_PromoterTiling	tiling_BCL6-P	chr3	187457902	187457925	-	AACGCGCGTCCGCATGCTGG	AACGCGCGTCCGCATGCTGGNGG	1016.3/942.47/1063/929.06	806.67/798/602.73/1007.8	979.4	802.34	-0.28736	4082.5	4119.8	2.7586	0.0029026	0.9971	0.0058053	0.032648	FALSE
Jeko-1	BCL6MYC_sgRNA_208386	NFR_Targeting	nfr_139	chr8	96240879	96240902	+	TGAGCCTAGAGACAGAGCAC	TGAGCCTAGAGACAGAGCACNGG	1160.1/1160.3/1168.9/1173.5	882.17/1026.3/1071.4/781.64	1164.6	954.26	-0.28713	45.444	4966.8	2.9848	0.0014189	0.99858	0.0028377	0.018493	FALSE
Jeko-1	BCL6MYC_sgRNA_247610	NFR_Targeting	nfr_48	chr3	187700399	187700422	-	GATAACTCTGTGAGGTCGGT	GATAACTCTGTGAGGTCGGTNGG	263.88/224.5/204.47/229.83	345.48/229.58/133.07/142.44	227.17	186.01	-0.28699	625.84	852.87	1.4094	0.079364	0.92064	0.15873	0.33733	FALSE
Jeko-1	BCL6MYC_sgRNA_16768	NFR_Targeting	nfr_114	chr8	95960686	95960709	+	CTTTCCACAGGTGCAAAGTC	CTTTCCACAGGTGCAAAGTCNGG	633.97/626.83/437.27/657.36	511.25/521.77/456.94/785.2	630.4	516.51	-0.28698	12685	2561.2	2.2505	0.012208	0.98779	0.024416	0.096061	FALSE
Jeko-1	CIL3_sgRNA_11605	TranscripRegs	SRF	chr6	43139249	43139272	-	CGGCCGCCGCTGCGAACCCG	CGGCCGCCGCTGCGAACCCGNGG	899.49/1078.1/1034.7/943.67	736.1/885.16/918.77/711.31	989.16	810.63	-0.28684	6694.7	4164.1	2.7666	0.0028318	0.99717	0.0056636	0.032013	FALSE
Jeko-1	BCL6MYC_sgRNA_373682	NFR_Targeting	nfr_88	chr3	188505880	188505903	-	TGGTTAATAAGTGGATAAGA	TGGTTAATAAGTGGATAAGANGG	357.02/435.67/445.89/462.58	251.93/448.11/508.79/274.2	440.78	361.15	-0.28674	2514.5	1741.5	1.9081	0.028187	0.97181	0.056374	0.16898	FALSE
Jeko-1	BCL6MYC_sgRNA_124368	NFR_Targeting	nfr_186	chr8	129116218	129116241	-	TCTGTCTAAAACCCAAAGAG	TCTGTCTAAAACCCAAAGAGNGG	545.74/575.71/677.45/587.24	508.79/574.56/369.85/444.23	581.47	476.51	-0.28666	3518.6	2347.5	2.1664	0.015142	0.98486	0.030283	0.11163	FALSE
Jeko-1	BCL6MYC_sgRNA_106162	NFR_Targeting	nfr_118	chr8	96085466	96085489	-	TGTCCTGGCTGCGCGCGCAA	TGTCCTGGCTGCGCGCGCAANGG	2118.4/2061.7/1957.2/1913.6	1467.3/2223.3/1546/1748.4	2009.4	1647.2	-0.28662	8836.3	8952.7	3.8285	6.4471e-05	0.99994	0.00012894	0.0013819	FALSE
Jeko-1	BCL6MYC_sgRNA_359467	NFR_Targeting	nfr_82	chr3	188301787	188301810	-	GTAGGATTATGGGGGAGCAG	GTAGGATTATGGGGGAGCAGNGG	920.73/900.24/1063/1052.7	833.75/611.39/823.86/794.1	986.74	808.98	-0.28624	7336.4	4153.1	2.7583	0.0029049	0.9971	0.0058099	0.032657	FALSE
Jeko-1	BCL6MYC_sgRNA_7170	ControlRegionTiling	tiling_MYC-CTRL-1	chr8	128129173	128129196	-	TACTAGCTGTTGGAACCTGC	TACTAGCTGTTGGAACCTGCNGG	843.12/807.99/699.63/851.15	697.53/794.31/532.28/656.11	825.56	676.82	-0.28621	5710.3	3426	2.5411	0.0055254	0.99447	0.011051	0.053357	FALSE
Jeko-1	BCL6MYC_sgRNA_139872	NFR_Targeting	nfr_124	chr8	96127872	96127895	+	GCATAACTTTGACTCAGTCG	GCATAACTTTGACTCAGTCGNGG	1243.4/1345.9/1425.1/1503.6	1011.8/1402/1080.2/1192	1385.5	1136.1	-0.28607	12425	5991.3	3.222	0.0006366	0.99936	0.0012732	0.0096845	FALSE
Jeko-1	BCL6MYC_sgRNA_335939	ControlRegionTiling	tiling_MYC-CTRL-2	chr8	129680271	129680294	+	TCTGTTCTTCTCAGGAAAGG	TCTGTTCTTCTCAGGAAAGGNGG	930.54/951.37/996.47/1000.2	845.24/839.74/752.43/757.6	973.92	798.67	-0.28588	1195.9	4094.9	2.7386	0.0030847	0.99692	0.0061694	0.034192	FALSE
Jeko-1	CIL3_sgRNA_3063	TranscripRegs	EP300	chr22	41487792	41487815	+	GTTTGTGTGCTAGGCTGGGG	GTTTGTGTGCTAGGCTGGGGNGG	1118.4/1153.6/1076.5/1176.4	882.99/924.45/939.31/1069.2	1136	931.88	-0.28552	1930.3	4835.4	2.936	0.0016624	0.99834	0.0033247	0.021015	FALSE
Jeko-1	CIL3_sgRNA_17869	NonTarg						CCTGAACCACTATGACGGGT	CCTGAACCACTATGACGGGTNGG	781.85/886.9/954.59/917.38	866.58/617.53/685.89/794.1	902.14	740	-0.28548	5895.4	3770.2	2.6407	0.0041371	0.99586	0.0082742	0.042884	FALSE
Jeko-1	BCL6MYC_sgRNA_177732	NFR_Targeting	nfr_237	chr11	121316795	121316818	+	CCGAAGGGTGTGAGGAGCGG	CCGAAGGGTGTGAGGAGCGGNGG	1169.1/1200.3/1246.5/1076.1	969.16/898.67/974.54/1110.1	1184.7	971.85	-0.28546	5366.7	5059.4	2.9926	0.0013831	0.99862	0.0027663	0.018114	FALSE
Jeko-1	CIL3_sgRNA_14208	TranscripRegs	ZFP91	chr11	58346557	58346580	+	CAGCGGTAGCGGACCTTGAG	CAGCGGTAGCGGACCTTGAGNGG	831.68/1015.8/840.04/782.01	697.53/558.6/684.92/686.38	835.86	685.65	-0.28542	11774	3472.2	2.5492	0.0053979	0.9946	0.010796	0.052485	FALSE
Jeko-1	BCL6MYC_sgRNA_246216	NFR_Targeting	nfr_47	chr3	187696314	187696337	-	TACCACATCTCTTTGTATCA	TACCACATCTCTTTGTATCANGG	1111.1/1241.4/1133.2/1075.1	932.23/817.64/908.98/1055.8	1122.1	920.6	-0.28532	5562	4771.5	2.9176	0.0017636	0.99824	0.0035272	0.022011	FALSE
Jeko-1	BCL6MYC_sgRNA_371394	NFR_Targeting	nfr_87	chr3	188473879	188473902	+	AGGAAGGGTGATTAGGTAGT	AGGAAGGGTGATTAGGTAGTNGG	637.24/763.54/718.1/663.2	640.09/681.37/493.14/491.42	690.65	566.61	-0.28513	3224	2826.2	2.3332	0.0098188	0.99018	0.019638	0.082047	FALSE
Jeko-1	BCL6MYC_sgRNA_97332	NFR_Targeting	nfr_180	chr8	129083483	129083506	-	TGCTTTGACATCATGGTGCA	TGCTTTGACATCATGGTGCANGG	1018/1075.8/936.12/1077.1	891.2/775.9/987.26/827.04	1046.9	859.12	-0.28489	4953	4427.1	2.8222	0.0023847	0.99762	0.0047694	0.027903	FALSE
Jeko-1	BCL6MYC_sgRNA_277389	NFR_Targeting	nfr_106	chr8	8565094	8565117	-	TCTCCCAGAGGGAATGTGAC	TCTCCCAGAGGGAATGTGACNGG	736.1/884.68/721.8/680.73	700.81/562.28/634.04/522.57	728.95	598.16	-0.28485	8893.5	2995.6	2.3896	0.0084332	0.99157	0.016866	0.073265	FALSE
Jeko-1	BCL6MYC_sgRNA_345859	NFR_Targeting	nfr_75	chr3	188107953	188107976	-	ACAATGGAAAGATTGCAGGG	ACAATGGAAAGATTGCAGGGNGG	505.71/535.7/428.64/505.43	417.7/373.22/411.93/489.64	505.57	414.81	-0.28483	2275.2	2018.9	2.0199	0.021698	0.9783	0.043395	0.14165	FALSE
Jeko-1	BCL6MYC_sgRNA_286250	NFR_Targeting	nfr_107	chr8	8601535	8601558	+	CAGACCCCGTCAAAGAAGCC	CAGACCCCGTCAAAGAAGCCNGG	1964/1833.8/1598.8/1992.5	1542/1575.1/1620.3/1169.8	1898.9	1558.5	-0.28482	35770	8421.8	3.709	0.00010403	0.9999	0.00020805	0.0020914	FALSE
Jeko-1	BCL6MYC_sgRNA_332072	NFR_Targeting	nfr_73	chr3	188011943	188011966	+	TCTGTAGCGATAGAAAGTAG	TCTGTAGCGATAGAAAGTAGNGG	816.16/868.01/668.83/695.34	612.19/552.46/628.17/996.19	755.75	620.18	-0.28481	9152.1	3114.6	2.4293	0.007565	0.99244	0.01513	0.067386	FALSE
Jeko-1	BCL6MYC_sgRNA_109236	NFR_Targeting	nfr_205	chr8	130998845	130998868	-	GAGAGAGCTCGTGCTAGCTC	GAGAGAGCTCGTGCTAGCTCNGG	627.44/585.71/487.77/540.49	563.77/455.47/468.68/417.53	563.1	462.08	-0.28471	3612.3	2267.7	2.1215	0.016939	0.98306	0.033878	0.11984	FALSE
Jeko-1	BCL6MYC_sgRNA_167758	NFR_Targeting	nfr_235	chr11	121301223	121301246	+	TGTGTCTCTCGTTACTAGCT	TGTGTCTCTCGTTACTAGCTNGG	284.31/442.34/285.76/357.41	216.64/261.5/266.14/384.59	321.58	263.82	-0.28467	6179.3	1239.9	1.6405	0.050452	0.94955	0.1009	0.24995	FALSE
Jeko-1	BCL6MYC_sgRNA_71045	NFR_Targeting	nfr_95	chr8	8175819	8175842	-	ACAACTGGATCGACATGAAG	ACAACTGGATCGACATGAAGNGG	1125/1234.8/1412.8/1173.5	979.82/996.88/1052.8/948.11	1204.1	988.35	-0.28464	17228	5149	3.0072	0.0013185	0.99868	0.002637	0.017466	FALSE
Jeko-1	BCL6MYC_sgRNA_321334	NFR_Targeting	nfr_69	chr3	187957207	187957230	+	GTGTCGATTACACGGCTGAA	GTGTCGATTACACGGCTGAANGG	780.21/813.55/691/757.66	677.84/584.38/544.02/818.14	768.94	631.11	-0.28457	2772.8	3173.2	2.4468	0.0072071	0.99279	0.014414	0.064876	FALSE
Jeko-1	BCL6MYC_sgRNA_47917	NFR_Targeting	nfr_93	chr8	8142100	8142123	+	GAGGTCTGGAATCTTCCAGT	GAGGTCTGGAATCTTCCAGTNGG	361.1/424.56/420.02/375.91	238.8/387.95/312.13/340.96	397.97	326.55	-0.28457	1013	1559.9	1.8083	0.03528	0.96472	0.07056	0.19643	FALSE
Jeko-1	BCL6MYC_sgRNA_322217	NFR_Targeting	nfr_72	chr3	187961488	187961511	-	CACAGCACCTGAACTCAGAA	CACAGCACCTGAACTCAGAANGG	1019.6/1155.9/1173.8/1178.4	902.69/920.77/1233.8/991.74	1164.9	956.25	-0.28442	7148.9	4967.9	2.9596	0.0015401	0.99846	0.0030803	0.019755	FALSE
Jeko-1	BCL6MYC_sgRNA_216469	NFR_Targeting	nfr_31	chr3	187619441	187619464	-	ATTATTATCACACCATCCTC	ATTATTATCACACCATCCTCNGG	691.16/736.86/724.26/747.92	956.85/703.47/485.31/495.87	730.56	599.67	-0.28442	644.39	3002.7	2.3887	0.0084536	0.99155	0.016907	0.073364	FALSE
Jeko-1	CIL3_sgRNA_17842	NonTarg						GACGCAACTCGAAGTGGCAC	GACGCAACTCGAAGTGGCACNGG	968.12/1022.5/1011.3/829.73	793.54/666.64/832.66/831.49	989.69	812.52	-0.28426	9197.8	4166.5	2.7447	0.0030279	0.99697	0.0060558	0.0337	FALSE
Jeko-1	BCL6MYC_sgRNA_26687	NFR_Targeting	nfr_115	chr8	95972658	95972681	+	ACTTGTCTAAGTTCATCCGG	ACTTGTCTAAGTTCATCCGGNGG	733.65/840.22/710.71/748.9	505.5/678.91/538.15/746.03	741.27	608.53	-0.28425	3614	3050.2	2.4035	0.0081201	0.99188	0.01624	0.071175	FALSE
Jeko-1	BCL6MYC_sgRNA_229100	NFR_Targeting	nfr_34	chr3	187651123	187651146	-	GAGTCTTATCGAAGAAGACT	GAGTCTTATCGAAGAAGACTNGG	466.49/466.79/527.18/460.64	464.47/335.16/330.72/430.88	466.64	383.02	-0.28423	1233.7	1851.9	1.9432	0.025995	0.97401	0.05199	0.1604	FALSE
Jeko-1	BCL6MYC_sgRNA_233735	NFR_Targeting	nfr_8	chr1	235062637	235062660	+	CCTCAGAACGTCAAGAGAGC	CCTCAGAACGTCAAGAGAGCNGG	1032.7/1127/994.01/980.68	1035.6/881.48/723.08/782.53	1013.3	832	-0.28414	4908.6	4274.1	2.7736	0.0027716	0.99723	0.0055433	0.031497	FALSE
Jeko-1	BCL6MYC_sgRNA_246542	NFR_Targeting	nfr_47	chr3	187697193	187697216	+	GGTCCAGGTATTGACTTTGT	GGTCCAGGTATTGACTTTGTNGG	699.33/567.93/750.13/636.9	605.62/762.39/480.42/491.42	668.12	548.52	-0.28409	6237.3	2726.9	2.2903	0.011001	0.989	0.022002	0.089298	FALSE
Jeko-1	CIL3_sgRNA_626	TranscripRegs	ATF1	chr12	51157883	51157906	+	AGTAGCGGCCCTGACTGCCG	AGTAGCGGCCCTGACTGCCGNGG	2495/2492.9/2240.5/2365.5	1945.7/1826.8/2044/2215.8	2429.2	1994.8	-0.28408	16015	10990	4.1433	1.712e-05	0.99998	3.4239e-05	0.00042133	FALSE
Jeko-1	BCL6MYC_sgRNA_328372	NFR_Targeting	nfr_202	chr8	129641275	129641298	+	TGTGCTATCTATTTAACACT	TGTGCTATCTATTTAACACTNGG	615.18/481.24/535.8/484.01	373.38/529.13/228.96/463.82	509.91	418.6	-0.28404	4415.5	2037.6	2.0227	0.02155	0.97845	0.043101	0.14098	FALSE
Jeko-1	BCL6MYC_sgRNA_177541	NFR_Targeting	nfr_237	chr11	121316575	121316598	-	ATAGGTTCAAATGCCTATAA	ATAGGTTCAAATGCCTATAANGG	725.48/807.99/784.62/782.98	528.48/799.23/670.24/616.94	783.8	643.59	-0.28394	1329.4	3239.4	2.4634	0.0068807	0.99312	0.013761	0.062599	FALSE
Jeko-1	BCL6MYC_sgRNA_367502	NFR_Targeting	nfr_85	chr3	188419086	188419109	+	TTCTTGAATGACAATCACCT	TTCTTGAATGACAATCACCTNGG	1259.8/1207/1144.3/1222.2	804.21/1069.3/925.61/1173.3	1214.6	997.47	-0.28387	2366.9	5197.3	3.0118	0.0012986	0.9987	0.0025973	0.017245	FALSE
Jeko-1	BCL6MYC_sgRNA_234241	NFR_Targeting	nfr_37	chr3	187663641	187663664	+	AACTAAGGAAGAGCTTAGCA	AACTAAGGAAGAGCTTAGCANGG	589.04/663.51/538.27/685.6	759.08/438.28/391.38/590.23	626.28	514.26	-0.2838	4679.1	2543.1	2.2212	0.013167	0.98683	0.026335	0.10149	FALSE
Jeko-1	BCL6MYC_sgRNA_233979	NFR_Targeting	nfr_37	chr3	187663124	187663147	-	TAAGAATGAGTCTTAGAGAT	TAAGAATGAGTCTTAGAGATNGG	973.02/835.78/991.55/923.22	659.78/697.33/932.46/859.98	948.12	778.65	-0.28376	5248.8	3978	2.6869	0.0036059	0.99639	0.0072118	0.03848	FALSE
Jeko-1	BCL6MYC_sgRNA_7311	BCL6_MYC_PromoterTiling	tiling_MYC-P	chr8	128749311	128749334	+	GACTTGTCCCCGTCTCCGGG	GACTTGTCCCCGTCTCCGGGNGG	1217.3/1339.2/1345.1/1255.3	1116.9/1014.1/1128.2/809.23	1297.3	1065.5	-0.28375	4067.6	5580.3	3.1031	0.00095757	0.99904	0.0019151	0.01349	FALSE
Jeko-1	BCL6MYC_sgRNA_203650	NFR_Targeting	nfr_137	chr8	96232454	96232477	-	AGATGGTTGATGCAGTGCTG	AGATGGTTGATGCAGTGCTGNGG	491/462.35/474.22/491.8	318.4/400.23/392.36/437.11	482.61	396.29	-0.28364	211.99	1920.3	1.9698	0.024431	0.97557	0.048862	0.15359	FALSE
Jeko-1	BCL6MYC_sgRNA_221989	NFR_Targeting	nfr_32	chr3	187631614	187631637	-	GGTGACTAATCTGCTGTGCC	GGTGACTAATCTGCTGTGCCNGG	563.71/605.72/549.35/576.52	538.33/478.8/373.77/457.59	570.12	468.19	-0.28361	593.49	2298.1	2.1262	0.016744	0.98326	0.033489	0.11909	FALSE
Jeko-1	CIL3_sgRNA_13768	TranscripRegs	ZBED4	chr22	50247541	50247564	+	CGCGGGGGCAGACAAAGCCG	CGCGGGGGCAGACAAAGCCGNGG	1187.1/1209.2/1160.3/976.78	1019.2/903.58/1284.7/908.94	1173.7	964.08	-0.28355	13463	5008.5	2.9617	0.0015297	0.99847	0.0030594	0.019661	FALSE
Jeko-1	BCL6MYC_sgRNA_125438	NFR_Targeting	nfr_230	chr11	121237649	121237672	-	GAAGACGCAGTAATTTGTGG	GAAGACGCAGTAATTTGTGGNGG	668.29/711.3/703.32/839.47	470.22/788.18/554.78/607.15	707.31	580.97	-0.28345	6340	2899.8	2.3463	0.0094812	0.99052	0.018962	0.079698	FALSE
Jeko-1	BCL6MYC_sgRNA_233727	NFR_Targeting	nfr_8	chr1	235062614	235062637	+	CAACCCTGAGAGAAATGTCT	CAACCCTGAGAGAAATGTCTNGG	899.49/793.55/812.95/809.28	657.32/675.23/683.94/575.1	811.11	666.27	-0.2834	2708.8	3361.4	2.4982	0.0062421	0.99376	0.012484	0.058481	FALSE
Jeko-1	BCL6MYC_sgRNA_110407	NFR_Targeting	nfr_120	chr8	96090210	96090233	+	GGAAAAGAAGCTGAGAGCCG	GGAAAAGAAGCTGAGAGCCGNGG	576.79/582.38/437.27/596	447.24/405.14/504.88/513.67	579.58	476.06	-0.28333	6846.3	2339.3	2.1404	0.016163	0.98384	0.032325	0.11638	FALSE
Jeko-1	BCL6MYC_sgRNA_246763	NFR_Targeting	nfr_47	chr3	187697755	187697778	-	GAAGTGCCTTGCAGGTGTGA	GAAGTGCCTTGCAGGTGTGANGG	468.13/470.13/374.45/480.11	452.16/378.13/349.31/392.6	469.13	385.36	-0.28309	3028.9	1862.5	1.9409	0.026135	0.97387	0.052269	0.16092	FALSE
Jeko-1	BCL6MYC_sgRNA_371281	NFR_Targeting	nfr_86	chr3	188472247	188472270	+	CATGCGGACGAAACCTGTTT	CATGCGGACGAAACCTGTTTNGG	191.17/201.16/213.09/206.46	109.14/135.05/199.6/279.54	203.81	167.32	-0.28305	86.616	758.88	1.3245	0.092671	0.90733	0.18534	0.37151	FALSE
Jeko-1	BCL6MYC_sgRNA_158371	NFR_Targeting	nfr_28	chr3	187516270	187516293	-	CATGTTTCTGAGTACAAGGA	CATGTTTCTGAGTACAAGGANGG	932.17/642.39/1000.2/742.08	610.54/707.15/848.32/668.58	837.13	687.86	-0.28295	27524	3477.9	2.531	0.0056864	0.99431	0.011373	0.054472	FALSE
Jeko-1	BCL6MYC_sgRNA_76735	NFR_Targeting	nfr_148	chr8	128222940	128222963	-	TTCATGCTGGTTAGTTGAGG	TTCATGCTGGTTAGTTGAGGNGG	928.9/889.13/1013.7/1090.7	889.56/659.27/841.47/754.93	971.31	798.2	-0.28286	8203.4	4083.1	2.7091	0.0033728	0.99663	0.0067457	0.036523	FALSE
Jeko-1	BCL6MYC_sgRNA_177672	NFR_Targeting	nfr_30	chr3	187546723	187546746	-	GCTGTATCACACCTTTATGA	GCTGTATCACACCTTTATGANGG	1133.1/1167/1075.3/1138.4	964.23/1016.5/772.98/902.71	1135.8	933.47	-0.28275	1548.5	4834.2	2.9099	0.0018076	0.99819	0.0036152	0.022422	FALSE
Jeko-1	BCL6MYC_sgRNA_51972	NFR_Targeting	nfr_156	chr8	128807044	128807067	+	CGCTGTGAGTAGTCGGACGG	CGCTGTGAGTAGTCGGACGGNGG	2187/2276.2/2315.7/2156.1	1762.7/1557.9/1906/2047.6	2231.6	1834.4	-0.28266	5577.9	10027	3.9671	3.6381e-05	0.99996	7.2762e-05	0.00083038	FALSE
Jeko-1	BCL6MYC_sgRNA_346634	NFR_Targeting	nfr_77	chr3	188118307	188118330	-	TCTTCTGTCTGTTCCCCCAG	TCTTCTGTCTGTTCCCCCAGNGG	1404.4/1355.9/1410.3/1451.1	1057/1224/1549.9/1089.7	1407.4	1156.8	-0.28259	1524.3	6093.4	3.2094	0.00066507	0.99933	0.0013301	0.010014	FALSE
Jeko-1	BCL6MYC_sgRNA_115545	BCL6_MYC_PromoterTiling	tiling_BCL6-P	chr3	187456715	187456738	+	ATTGGAAATTAGGAGTCCCG	ATTGGAAATTAGGAGTCCCGNGG	1297.4/1369.3/1491.6/1503.6	1030.7/1321/1022.5/1497.4	1430.4	1175.8	-0.28254	10186	6201.4	3.233	0.00061251	0.99939	0.001225	0.0093753	FALSE
Jeko-1	CIL3_sgRNA_17860	NonTarg						ACATATTATCAAACTCGGCT	ACATATTATCAAACTCGGCTNGG	312.09/395.66/367.06/331.11	250.29/271.32/302.34/366.78	349.08	286.83	-0.28249	1394.8	1354.5	1.6915	0.045369	0.95463	0.090738	0.23365	FALSE
Jeko-1	BCL6MYC_sgRNA_168455	NFR_Targeting	nfr_129	chr8	96172217	96172240	-	AGTAAAATGTACTCACATGT	AGTAAAATGTACTCACATGTNGG	500.81/476.79/573.99/474.27	343.02/460.38/327.78/675.7	488.8	401.7	-0.28248	2585.5	1946.8	1.974	0.024191	0.97581	0.048382	0.15255	FALSE
Jeko-1	BCL6MYC_sgRNA_342365	NFR_Targeting	nfr_74	chr3	188076972	188076995	-	ACTGTTGGCTGTCCTGAGAA	ACTGTTGGCTGTCCTGAGAANGG	1171.5/1297/1289.6/1305.9	952.74/1282.9/963.77/1162.7	1293.3	1063.2	-0.2824	5005.3	5562	3.0854	0.0010165	0.99898	0.0020331	0.014149	FALSE
Jeko-1	BCL6MYC_sgRNA_31535	NFR_Targeting	nfr_163	chr8	128989366	128989389	-	GCAAACAAGAGTAAGTGATG	GCAAACAAGAGTAAGTGATGNGG	1936.2/1763.8/1643.1/1828.9	1467.3/1486.7/1510.7/1436	1796.4	1477	-0.28223	15054	7931.4	3.5859	0.00016797	0.99983	0.00033594	0.0031465	FALSE
Jeko-1	BCL6MYC_sgRNA_275655	NFR_Targeting	nfr_105	chr8	8560628	8560651	-	GGGAAGCCGACCTTGGGCTT	GGGAAGCCGACCTTGGGCTTNGG	615.18/484.57/610.94/512.25	601.52/373.22/435.41/487.86	561.6	461.63	-0.28223	4558	2261.1	2.1022	0.017768	0.98223	0.035535	0.12366	FALSE
Jeko-1	BCL6MYC_sgRNA_130288	NFR_Targeting	nfr_188	chr8	129124495	129124518	+	GTTCTCCAGGACCTAAACCC	GTTCTCCAGGACCTAAACCCNGG	764.69/759.09/577.68/757.66	677.01/615.07/597.83/632.08	758.38	623.57	-0.28194	10897	3126.2	2.411	0.0079554	0.99204	0.015911	0.070131	FALSE
Jeko-1	BCL6MYC_sgRNA_156893	NFR_Targeting	nfr_189	chr8	129163848	129163871	-	ATTCTGACTCCCAGCAGGGG	ATTCTGACTCCCAGCAGGGGNGG	422.38/386.77/290.69/380.78	301.99/329.02/284.73/332.95	383.77	315.51	-0.28178	3391	1500.1	1.7627	0.038979	0.96102	0.077957	0.21097	FALSE
Jeko-1	BCL6MYC_sgRNA_306854	NFR_Targeting	nfr_19	chr1	235292452	235292475	+	TGCTTCATCTTGTCTAACAC	TGCTTCATCTTGTCTAACACNGG	1160.9/1219.2/1173.8/1238.7	978.18/1238.7/871.8/989.95	1196.5	984.07	-0.28176	1359.8	5113.9	2.971	0.0014842	0.99852	0.0029684	0.01919	FALSE
Jeko-1	BCL6MYC_sgRNA_234553	NFR_Targeting	nfr_37	chr3	187664428	187664451	+	TGTATGTGAGATATAGAGAT	TGTATGTGAGATATAGAGATNGG	517.15/582.38/564.13/574.58	473.5/462.84/446.17/512.78	569.36	468.17	-0.28175	983.31	2294.8	2.1123	0.017332	0.98267	0.034664	0.12177	FALSE
Jeko-1	CIL3_sgRNA_5514	TranscripRegs	JAZF1	chr7	28220367	28220390	+	GAGAGCGAGGAGCCACCGGG	GAGAGCGAGGAGCCACCGGGNGG	984.46/1054.7/857.29/926.14	891.2/680.14/938.33/507.44	955.3	785.67	-0.28171	7064.1	4010.5	2.6786	0.0036968	0.9963	0.0073935	0.03923	FALSE
Jeko-1	BCL6MYC_sgRNA_13691	ControlRegionTiling	tiling_BCL6-CTRL-1	chr3	187316878	187316901	-	ACCTTGACTTGAGTTATCAA	ACCTTGACTTGAGTTATCAANGG	918.28/810.22/1070.4/870.63	748.41/715.74/1026.4/722.88	894.46	735.64	-0.28165	13060	3735.6	2.5984	0.0046831	0.99532	0.0093662	0.046915	FALSE
Jeko-1	BCL6MYC_sgRNA_386165	NFR_Targeting	nfr_90	chr3	188665088	188665111	-	TGGATGTGCACCAGAGCACG	TGGATGTGCACCAGAGCACGNGG	650.31/624.61/546.89/508.35	512.07/637.17/440.3/451.36	585.75	481.71	-0.28158	4392.9	2366.2	2.1388	0.016225	0.98377	0.032451	0.11665	FALSE
Jeko-1	BCL6MYC_sgRNA_208752	NFR_Targeting	nfr_139	chr8	96241465	96241488	+	AACCTGGCTGGGGTTAAAGG	AACCTGGCTGGGGTTAAAGGNGG	852.11/883.57/784.62/849.21	596.59/704.69/694.7/784.31	850.66	699.7	-0.28148	1816.3	3538.6	2.5377	0.0055786	0.99442	0.011157	0.053726	FALSE
Jeko-1	BCL6MYC_sgRNA_145401	NFR_Targeting	nfr_212	chr8	131046212	131046235	-	GGCTTCACTGGAGACATTCA	GGCTTCACTGGAGACATTCANGG	1020.4/991.38/863.45/822.91	668.81/856.93/946.16/529.7	927.41	762.87	-0.28144	9250.3	3884.3	2.6401	0.0041437	0.99586	0.0082875	0.042933	FALSE
Jeko-1	BCL6MYC_sgRNA_243333	NFR_Targeting	nfr_45	chr3	187689477	187689500	+	ACTATGGTGGCTGTTGGAAG	ACTATGGTGGCTGTTGGAAGNGG	740.18/692.41/755.05/695.34	487.45/750.12/506.84/673.92	717.76	590.38	-0.28143	1013.1	2946	2.3469	0.0094661	0.99053	0.018932	0.079633	FALSE
Jeko-1	BCL6MYC_sgRNA_348189	NFR_Targeting	nfr_78	chr3	188139654	188139677	-	TTGACTGTAAGATCACGGCC	TTGACTGTAAGATCACGGCCNGG	530.22/533.48/548.12/461.61	424.26/450.56/660.45/402.39	531.85	437.41	-0.28143	1734.5	2132.3	2.0451	0.020423	0.97958	0.040846	0.13602	FALSE
Jeko-1	BCL6MYC_sgRNA_223872	NFR_Targeting	nfr_33	chr3	187636225	187636248	-	AAAACAAAGCGTTTGTCTAG	AAAACAAAGCGTTTGTCTAGNGG	797.37/634.61/795.7/762.53	544.89/810.27/679.05/602.7	779.12	640.87	-0.28141	7254.8	3218.6	2.4368	0.0074091	0.99259	0.014818	0.066353	FALSE
Jeko-1	BCL6MYC_sgRNA_275151	NFR_Targeting	nfr_105	chr8	8559496	8559519	+	ATCCCCATCTCACCTGCCGC	ATCCCCATCTCACCTGCCGCNGG	1851.3/1678.2/1874.7/1663.4	1738.1/1383.6/1520.5/1367.4	1764.7	1452.1	-0.28119	12448	7780.7	3.5449	0.00019639	0.9998	0.00039279	0.0035957	FALSE
Jeko-1	BCL6MYC_sgRNA_319744	NFR_Targeting	nfr_67	chr3	187949299	187949322	-	TGAGGAGGGCAAAAATACAG	TGAGGAGGGCAAAAATACAGNGG	838.22/789.1/789.54/983.6	727.07/644.54/694.7/599.14	813.88	669.62	-0.2811	10201	3373.8	2.4837	0.0065019	0.9935	0.013004	0.060058	FALSE
Jeko-1	BCL6MYC_sgRNA_166062	NFR_Targeting	nfr_222	chr8	131078557	131078580	-	CTATAACTGATAGCACCCAG	CTATAACTGATAGCACCCAGNGG	1045.7/1195.9/982.92/969.96	828.01/832.37/958.88/836.83	1014.3	834.6	-0.28106	12300	4278.6	2.7476	0.0030014	0.997	0.0060028	0.03344	FALSE
Jeko-1	BCL6MYC_sgRNA_47415	NFR_Targeting	nfr_93	chr8	8141244	8141267	+	GCACTGAAGGACTATCTTGA	GCACTGAAGGACTATCTTGANGG	1391.3/1423.7/1654.2/1431.6	1203/1014.1/1461.8/1146.6	1427.6	1174.8	-0.28096	17563	6188.3	3.2137	0.00065521	0.99934	0.0013104	0.0098979	FALSE
Jeko-1	BCL6MYC_sgRNA_203604	NFR_Targeting	nfr_137	chr8	96232364	96232387	+	TACTGGCCTCCACACATCTT	TACTGGCCTCCACACATCTTNGG	1500/1730.5/1545.8/1730.5	1334.3/1303.8/1362/1659.4	1638.1	1348.2	-0.28087	14892	7179.5	3.4223	0.00031049	0.99969	0.00062098	0.0053511	FALSE
Jeko-1	BCL6MYC_sgRNA_116477	BCL6_MYC_PromoterTiling	tiling_BCL6-P	chr3	187457670	187457693	+	TTCACGTTAATGAAGATGGA	TTCACGTTAATGAAGATGGANGG	1123.3/1104.7/1219.4/1043	1316.3/931.82/856.14/901.82	1114	916.82	-0.28082	5441.2	4734.3	2.8663	0.0020762	0.99792	0.0041524	0.025035	FALSE
Jeko-1	CIL3_sgRNA_17490	TranscripRegs	ZSCAN25	chr7	99214597	99214620	+	TGGCGACCCTAGCGGGTGAG	TGGCGACCCTAGCGGGTGAGNGG	2073.5/1921.6/2081.6/2096.7	1620.7/1518.7/1864.9/1799.2	2077.6	1710	-0.28078	8238.8	9281.1	3.8157	6.7898e-05	0.99993	0.0001358	0.0014411	FALSE
Jeko-1	NT_sgRNA_103	NonTarg						GTAGAGTCAAGAGGTGAATT	GTAGAGTCAAGAGGTGAATTNGG	936.26/1122.5/1203.4/916.4	732/875.34/970.62/819.03	1029.4	847.18	-0.28074	20132	4347.2	2.7635	0.0028596	0.99714	0.0057193	0.032271	FALSE
Jeko-1	CIL3_sgRNA_11358	TranscripRegs	SOX2	chr3	181429763	181429786	+	AGAAGAGAGTGTTTGCAAAA	AGAAGAGAGTGTTTGCAAAANGG	607.83/594.6/572.76/600.87	439.85/503.35/480.42/608.93	597.74	491.89	-0.28067	248.51	2418.4	2.1524	0.015681	0.98432	0.031363	0.11431	FALSE
Jeko-1	BCL6MYC_sgRNA_252846	NFR_Targeting	nfr_49	chr3	187716202	187716225	-	TCTGAATCATGTTATCCCTT	TCTGAATCATGTTATCCCTTNGG	1396.2/1385.9/1402.9/1420.9	1423/1075.5/1054.8/1228.5	1399.6	1152	-0.28063	220.66	6057	3.1812	0.00073337	0.99927	0.0014667	0.010881	FALSE
Jeko-1	BCL6MYC_sgRNA_286203	NFR_Targeting	nfr_107	chr8	8601343	8601366	+	CATCCTATTATCCTCACTGT	CATCCTATTATCCTCACTGTNGG	1410.1/1415.9/1495.3/1450.1	1332.7/1210.5/1148.7/1140.4	1433	1179.6	-0.28053	1663.8	6213.4	3.2148	0.00065278	0.99935	0.0013056	0.0098746	FALSE
Jeko-1	BCL6MYC_sgRNA_76183	NFR_Targeting	nfr_203	chr8	130952279	130952302	-	AAGGAGGCCGGGGTGCAAGG	AAGGAGGCCGGGGTGCAAGGNGG	967.3/942.47/921.34/968.99	842.78/729.25/1050.9/632.97	954.89	786.01	-0.28045	544.21	4008.6	2.6672	0.0038238	0.99618	0.0076475	0.040248	FALSE
Jeko-1	BCL6MYC_sgRNA_314235	NFR_Targeting	nfr_63	chr3	187924226	187924249	-	ATGTCTGTGAAGGTTGGACC	ATGTCTGTGAAGGTTGGACCNGG	511.43/609.05/661.44/607.69	716.4/435.83/473.57/527.92	608.37	500.74	-0.28037	4071.8	2464.8	2.1678	0.015086	0.98491	0.030171	0.11155	FALSE
Jeko-1	BCL6MYC_sgRNA_236009	NFR_Targeting	nfr_38	chr3	187667681	187667704	+	CCACATAAGAATTCCACAGA	CCACATAAGAATTCCACAGANGG	1098/1204.8/1176.3/1217.3	935.51/1143/987.26/973.04	1190.5	980.15	-0.28028	3227.5	5086.2	2.95	0.0015889	0.99841	0.0031777	0.020252	FALSE
Jeko-1	CIL4_sgRNA_8732	BcellSelectiveEssential	IL13RA1	chrX	117861591	117861614	+	GAGAGGCTGCATGGAGTGGC	GAGAGGCTGCATGGAGTGGCNGG	1808/1782.7/1744.1/1755.9	1555.1/1414.3/1297.4/1499.2	1769.3	1456.7	-0.28025	829.63	7802.3	3.5384	0.00020131	0.9998	0.00040261	0.0036773	FALSE
Jeko-1	BCL6MYC_sgRNA_26205	NFR_Targeting	nfr_115	chr8	95972077	95972100	+	GTATGAACTGACCTTGGCTT	GTATGAACTGACCTTGGCTTNGG	890.5/993.6/926.27/844.34	631.88/702.24/793.52/1254.4	908.38	747.88	-0.28015	4001	3798.4	2.6043	0.0046034	0.9954	0.0092068	0.046303	FALSE
Jeko-1	BCL6MYC_sgRNA_373828	NFR_Targeting	nfr_88	chr3	188507439	188507462	+	ACTTACTTATTCATGTTTAC	ACTTACTTATTCATGTTTACNGG	627.44/616.83/684.84/600.87	545.71/478.8/388.45/759.38	622.13	512.26	-0.27986	1480.3	2525	2.1866	0.014384	0.98562	0.028768	0.10787	FALSE
Jeko-1	CIL3_sgRNA_13169	TranscripRegs	TSHZ1	chr18	72922788	72922811	+	TGTTATATTTCACTGAAAAG	TGTTATATTTCACTGAAAAGNGG	869.26/1024.7/959.52/973.86	807.49/869.2/784.72/773.62	966.69	796.11	-0.27977	4320.7	4062.1	2.6765	0.00372	0.99628	0.0074401	0.039374	FALSE
Jeko-1	BCL6MYC_sgRNA_142008	NFR_Targeting	nfr_26	chr3	187491347	187491370	+	ATACAATCGTGTTCTTTGAA	ATACAATCGTGTTCTTTGAANGG	366.82/344.54/516.1/463.56	337.28/289.73/346.37/431.77	415.19	341.82	-0.27977	6617.7	1632.8	1.8156	0.034713	0.96529	0.069427	0.19418	FALSE
Jeko-1	BCL6MYC_sgRNA_244853	NFR_Targeting	nfr_46	chr3	187693393	187693416	+	ACAGCTGGAGGGTTTATAGA	ACAGCTGGAGGGTTTATAGANGG	696.88/621.28/582.61/496.67	441.5/550/297.45/615.16	601.94	495.75	-0.2795	6947.9	2436.8	2.1513	0.015728	0.98427	0.031456	0.11463	FALSE
Jeko-1	BCL6MYC_sgRNA_76040	NFR_Targeting	nfr_96	chr8	8182125	8182148	-	GAGCTAAAAATCCGAGTGCA	GAGCTAAAAATCCGAGTGCANGG	594.76/683.52/666.37/736.24	622.03/489.85/884.52/429.99	674.94	555.94	-0.27938	3444.5	2756.9	2.2664	0.011712	0.98829	0.023425	0.093507	FALSE
Jeko-1	BCL6MYC_sgRNA_234408	NFR_Targeting	nfr_8	chr1	235063990	235064013	-	GACAAAGCCTACTTGAAAGC	GACAAAGCCTACTTGAAAGCNGG	633.97/530.14/640.5/603.79	686.86/445.65/515.64/503.88	618.88	509.76	-0.27935	2932.7	2510.8	2.1777	0.014713	0.98529	0.029425	0.10977	FALSE
Jeko-1	BCL6MYC_sgRNA_349238	NFR_Targeting	nfr_79	chr3	188157039	188157062	+	TTACAGCCGTGACTCACTCC	TTACAGCCGTGACTCACTCCNGG	1191.2/1060.3/1026/1103.4	967.52/1141.8/815.05/741.58	1081.8	891.28	-0.27924	5331	4586.8	2.8136	0.0024498	0.99755	0.0048996	0.02848	FALSE
Jeko-1	BCL6MYC_sgRNA_90737	NFR_Targeting	nfr_99	chr8	8203361	8203384	+	GCATTAAAAAGCATCCGCCC	GCATTAAAAAGCATCCGCCCNGG	1246.7/1107/1304.4/1378	1051.2/1050.9/1142.8/819.03	1275.6	1051.1	-0.27904	13529	5479.5	3.0328	0.0012116	0.99879	0.0024232	0.01633	FALSE
Jeko-1	BCL6MYC_sgRNA_129959	NFR_Targeting	nfr_188	chr8	129123978	129124001	+	TAGGATGTTCAAAAAAGGCT	TAGGATGTTCAAAAAAGGCTNGG	623.35/562.37/460.67/597.95	456.27/499.67/438.35/548.39	580.16	477.97	-0.27901	5592.3	2341.8	2.1118	0.017354	0.98265	0.034707	0.1218	FALSE
Jeko-1	BCL6MYC_sgRNA_164921	NFR_Targeting	nfr_29	chr3	187526844	187526867	-	CTGGATTTATTTACAGAGAG	CTGGATTTATTTACAGAGAGNGG	502.44/433.45/506.24/472.32	356.15/446.88/340.5/507.44	487.38	401.51	-0.27897	1239.3	1940.7	1.9491	0.02564	0.97436	0.051279	0.15884	FALSE
Jeko-1	BCL6MYC_sgRNA_301310	NFR_Targeting	nfr_111	chr8	8654702	8654725	-	CATGATTTATGCAGCAAAAC	CATGATTTATGCAGCAAAACNGG	1042.5/1114.7/870.84/968.02	807.49/893.76/849.3/807.45	1005.2	828.39	-0.27884	10942	4237.2	2.7168	0.0032963	0.9967	0.0065925	0.035861	FALSE
Jeko-1	BCL6MYC_sgRNA_221983	NFR_Targeting	nfr_32	chr3	187631603	187631626	-	TGCTGTGCCTGGAAGAGTGA	TGCTGTGCCTGGAAGAGTGANGG	1540/1241.4/1517.5/1438.4	1254.7/897.44/1219.2/1217	1477.9	1218.1	-0.2788	20971	6424.1	3.2425	0.00059251	0.99941	0.001185	0.0090992	FALSE
Jeko-1	BCL6MYC_sgRNA_282431	NFR_Targeting	nfr_52	chr3	187802871	187802894	+	GGCAGGATAACAGCTGAGTG	GGCAGGATAACAGCTGAGTGNGG	620.09/747.98/766.14/772.27	654.86/745.21/592.94/501.21	757.06	623.9	-0.27868	6386	3120.4	2.3838	0.0085679	0.99143	0.017136	0.074177	FALSE
Jeko-1	BCL6MYC_sgRNA_93358	NFR_Targeting	nfr_100	chr8	8207398	8207421	-	TGAGTTTATCCTGTGTTAAA	TGAGTTTATCCTGTGTTAAANGG	861.91/759.09/804.32/947.57	711.48/661.72/618.38/845.73	833.12	686.6	-0.27867	6745.4	3459.9	2.4909	0.0063718	0.99363	0.012744	0.059281	FALSE
Jeko-1	BCL6MYC_sgRNA_359224	NFR_Targeting	nfr_81	chr3	188299056	188299079	+	TGGAAGTGATGATAGGTCTA	TGGAAGTGATGATAGGTCTANGG	649.5/672.4/606.01/613.53	430.01/499.67/568.48/541.27	631.51	520.47	-0.27851	989.6	2566.1	2.1921	0.014186	0.98581	0.028372	0.10688	FALSE
Jeko-1	BCL6MYC_sgRNA_276776	NFR_Targeting	nfr_106	chr8	8563648	8563671	-	GGGAGGATTAAACATGAGTC	GGGAGGATTAAACATGAGTCNGG	352.93/343.42/273.45/328.19	266.7/347.44/253.42/286.66	335.81	276.68	-0.2785	1432.8	1299.1	1.6404	0.050457	0.94954	0.10091	0.24995	FALSE
Jeko-1	CIL3_sgRNA_8973	TranscripRegs	POGK	chr1	166808750	166808773	+	GGGAGGACGGAGAGGCGGAA	GGGAGGACGGAGAGGCGGAANGG	979.56/1032.5/1007.6/1192	840.32/681.37/1243.6/841.28	1020	840.8	-0.27847	10508	4304.6	2.7317	0.00315	0.99685	0.0062999	0.034675	FALSE
Jeko-1	BCL6MYC_sgRNA_307971	NFR_Targeting	nfr_58	chr3	187897182	187897205	+	TTGCCACCTGCGGGCTTGGA	TTGCCACCTGCGGGCTTGGANGG	968.12/1036.9/989.08/1005	751.69/724.34/1010.7/892.03	997.05	821.86	-0.27847	851.84	4200	2.7033	0.0034328	0.99657	0.0068655	0.037023	FALSE
Jeko-1	BCL6MYC_sgRNA_47245	NFR_Targeting	nfr_155	chr8	128801001	128801024	+	CTTGGCTTCCTGTCACCTCA	CTTGGCTTCCTGTCACCTCANGG	1281.8/1029.2/1247.7/1042	905.15/812.73/982.37/1087.9	1144.9	943.76	-0.27845	17769	4876	2.8804	0.001986	0.99801	0.003972	0.024163	FALSE
Jeko-1	BCL6MYC_sgRNA_237758	NFR_Targeting	nfr_40	chr3	187672955	187672978	-	TTAAATTGAACAGCCAGTGG	TTAAATTGAACAGCCAGTGGNGG	927.27/934.69/897.94/983.6	874.78/699.78/694.7/835.05	930.98	767.42	-0.27841	1296	3900.4	2.619	0.0044097	0.99559	0.0088193	0.044813	FALSE
Jeko-1	BCL6MYC_sgRNA_126231	NFR_Targeting	nfr_230	chr11	121238584	121238607	+	CCTATTGGATGGACTATCTT	CCTATTGGATGGACTATCTTNGG	599.66/764.65/649.12/696.31	549/542.64/599.79/559.97	672.72	554.48	-0.2784	4967.3	2747.1	2.2559	0.01204	0.98796	0.02408	0.095226	FALSE
Jeko-1	BCL6MYC_sgRNA_58380	NFR_Targeting	nfr_173	chr8	129026418	129026441	-	GCAGTGACCTAAACCCTGGG	GCAGTGACCTAAACCCTGGGNGG	607.01/733.53/734.11/626.19	591.67/529.13/461.83/927.64	679.86	560.4	-0.27833	4670.3	2778.6	2.2662	0.011718	0.98828	0.023437	0.093507	FALSE
Jeko-1	BCL6MYC_sgRNA_73306	NFR_Targeting	nfr_147	chr8	128218356	128218379	+	CATAAGGATGTGGACATGTG	CATAAGGATGTGGACATGTGNGG	1129.9/1145.9/1122.1/1078.1	786.16/1147.9/873.76/982.83	1126	928.29	-0.27827	907.46	4789.2	2.8568	0.0021399	0.99786	0.0042798	0.02568	FALSE
Jeko-1	CIL3_sgRNA_4180	TranscripRegs	GTF2I	chr7	74072088	74072111	-	AGAGCGCGTGCGGGGAAGCG	AGAGCGCGTGCGGGGAAGCGNGG	1177.3/1300.3/980.46/1281.6	1077.5/973.56/1053.8/918.73	1229.4	1013.7	-0.27815	24153	5265.9	2.9732	0.0014734	0.99853	0.0029468	0.019097	FALSE
Jeko-1	BCL6MYC_sgRNA_168391	NFR_Targeting	nfr_129	chr8	96172151	96172174	+	ACTGGACCTCCTCTGTGGCG	ACTGGACCTCCTCTGTGGCGNGG	917.47/838/865.91/819.99	681.94/739.07/667.3/722.88	851.96	702.41	-0.27811	1900.9	3544.4	2.5119	0.0060039	0.994	0.012008	0.056705	FALSE
Jeko-1	BCL6MYC_sgRNA_245494	NFR_Targeting	nfr_46	chr3	187694667	187694690	+	GCACTTACAATTTATGTAAC	GCACTTACAATTTATGTAACNGG	617.63/539.03/612.17/572.63	776.31/521.77/454.98/426.43	592.4	488.37	-0.27807	1422.2	2395.1	2.1256	0.016768	0.98323	0.033536	0.11915	FALSE
Jeko-1	CIL3_sgRNA_8918	TranscripRegs	PKNOX1	chr21	44394689	44394712	+	TCGGCGTGACGGTTGGACGC	TCGGCGTGACGGTTGGACGCNGG	670.74/572.37/511.17/686.57	530.12/494.76/681/469.16	621.56	512.44	-0.27801	7083.2	2522.5	2.1726	0.014906	0.98509	0.029813	0.11073	FALSE
Jeko-1	BCL6MYC_sgRNA_144756	NFR_Targeting	nfr_27	chr3	187495430	187495453	-	ACAGAATATTCAGAGGTAAC	ACAGAATATTCAGAGGTAACNGG	688.71/635.73/700.86/728.45	706.56/563.51/582.18/503.88	694.78	572.84	-0.27798	1565	2844.4	2.2864	0.011116	0.98888	0.022231	0.089935	FALSE
Jeko-1	BCL6MYC_sgRNA_12371	NFR_Targeting	nfr_92	chr8	8095137	8095160	-	CCTGTGCTCCAGCGTCATGC	CCTGTGCTCCAGCGTCATGCNGG	525.32/435.67/423.72/467.45	352.87/550/337.57/391.71	451.56	372.29	-0.27783	2240	1787.4	1.875	0.030393	0.96961	0.060786	0.17759	FALSE
Jeko-1	BCL6MYC_sgRNA_154396	NFR_Targeting	nfr_127	chr8	96150409	96150432	-	GTCAACTTGGGGATAAGAAA	GTCAACTTGGGGATAAGAAANGG	1222.2/1133.6/1212/1099.5	884.63/1059.5/1049.9/696.17	1172.8	967.26	-0.27777	3629.7	5004.6	2.9059	0.0018307	0.99817	0.0036614	0.022614	FALSE
Jeko-1	CIL3_sgRNA_7930	TranscripRegs	NR2C2	chr3	14989101	14989124	+	TCCTCCTACCAGCGCGCGGG	TCCTCCTACCAGCGCGCGGGNGG	619.27/661.29/582.61/663.2	534.23/521.77/490.2/564.42	640.28	528	-0.27769	1577.9	2604.5	2.2001	0.0139	0.9861	0.027799	0.10537	FALSE
Jeko-1	BCL6MYC_sgRNA_124063	NFR_Targeting	nfr_186	chr8	129115901	129115924	-	CTGCAACTGTAGGGTACCAT	CTGCAACTGTAGGGTACCATNGG	963.22/936.92/918.87/910.56	667.17/565.96/897.24/863.54	927.9	765.35	-0.27751	570.28	3886.5	2.6073	0.0045632	0.99544	0.0091264	0.045987	FALSE
Jeko-1	BCL6MYC_sgRNA_181014	NFR_Targeting	nfr_239	chr11	121322338	121322361	+	ATTTGCTGTGCTTCAGGCTG	ATTTGCTGTGCTTCAGGCTGNGG	618.45/681.29/549.35/654.43	594.95/670.32/425.63/454.92	636.44	524.93	-0.27741	3414.4	2587.7	2.1921	0.014188	0.98581	0.028376	0.10688	FALSE
Jeko-1	NT_sgRNA_487	NonTarg						GAAGAGAGTTAAGTTCGCGG	GAAGAGAGTTAAGTTCGCGGNGG	883.97/921.36/837.58/956.33	1066.8/785.72/703.51/616.94	902.66	744.61	-0.27736	2605	3772.6	2.5732	0.005038	0.99496	0.010076	0.049536	FALSE
Jeko-1	BCL6MYC_sgRNA_91203	NFR_Targeting	nfr_99	chr8	8203995	8204018	-	AAAGCTATTCTCAAAACACT	AAAGCTATTCTCAAAACACTNGG	580.05/675.74/644.2/597.95	431.65/488.62/593.92/535.93	621.07	512.27	-0.27736	1913.3	2520.4	2.1672	0.015111	0.98489	0.030222	0.11157	FALSE
Jeko-1	BCL6MYC_sgRNA_152806	NFR_Targeting	nfr_216	chr8	131058055	131058078	-	AAGGAACAGCGGTGCCTCCA	AAGGAACAGCGGTGCCTCCANGG	1045.7/1240.3/1139.4/1240.7	942.08/946.55/1345.4/1016.7	1189.8	981.61	-0.2773	9484.2	5083	2.9208	0.0017458	0.99825	0.0034916	0.021814	FALSE
Jeko-1	BCL6MYC_sgRNA_53066	NFR_Targeting	nfr_156	chr8	128808614	128808637	-	TCAGATATGTCAGAACAGAG	TCAGATATGTCAGAACAGAGNGG	898.67/932.47/614.64/833.62	569.51/726.79/852.23/702.4	866.15	714.6	-0.27713	23258	3608.1	2.523	0.005818	0.99418	0.011636	0.055497	FALSE
Jeko-1	BCL6MYC_sgRNA_181370	NFR_Targeting	nfr_199	chr8	129202920	129202943	-	CCTTAAAAACCAGGATTCCC	CCTTAAAAACCAGGATTCCCNGG	973.02/1034.7/941.05/858.94	818.98/1003/702.53/760.27	957.03	789.63	-0.27708	5389.3	4018.4	2.6409	0.0041347	0.99587	0.0082693	0.04288	FALSE
Jeko-1	BCL6MYC_sgRNA_177356	NFR_Targeting	nfr_30	chr3	187546341	187546364	+	AACCCCAAAGAACAAGGCAA	AACCCCAAAGAACAAGGCAANGG	915.01/1043.6/1002.6/1021.6	766.46/816.41/1118.4/853.75	1012.1	835.08	-0.27707	3533	4268.5	2.7096	0.0033686	0.99663	0.0067372	0.036489	FALSE
Jeko-1	BCL6MYC_sgRNA_142882	NFR_Targeting	nfr_210	chr8	131042747	131042770	+	ACACACACAAAGTTAGTCAA	ACACACACAAAGTTAGTCAANGG	916.65/935.81/864.68/920.3	1050.4/720.65/652.63/794.99	918.47	757.82	-0.27705	1067	3843.9	2.5912	0.0047825	0.99522	0.009565	0.047631	FALSE
Jeko-1	BCL6MYC_sgRNA_247543	NFR_Targeting	nfr_48	chr3	187700174	187700197	-	GACAGATTCCCATCACACTG	GACAGATTCCCATCACACTGNGG	1315.3/1295.9/1335.2/1314.7	1253.1/917.08/885.5/1614.9	1315	1085.1	-0.27704	257.66	5662.8	3.0555	0.0011233	0.99888	0.0022466	0.015371	FALSE
Jeko-1	BCL6MYC_sgRNA_242693	NFR_Targeting	nfr_44	chr3	187687891	187687914	+	TTGCAAGCCTTCTTGACATA	TTGCAAGCCTTCTTGACATANGG	982.01/1085.8/1042/1178.4	941.26/875.34/806.24/880.45	1063.9	877.9	-0.27701	6922	4505	2.7719	0.0027863	0.99721	0.0055726	0.03162	FALSE
Jeko-1	BCL6MYC_sgRNA_199594	NFR_Targeting	nfr_136	chr8	96224746	96224769	+	TAGAACCAGCTGACAGGGGA	TAGAACCAGCTGACAGGGGANGG	758.97/752.42/844.97/682.68	617.93/508.26/629.14/807.45	755.7	623.54	-0.27693	4441.1	3114.3	2.3682	0.0089373	0.99106	0.017875	0.076295	FALSE
Jeko-1	CIL4_sgRNA_8797	NonTarg						TAGCCCTTGTGCTGTTGGGT	TAGCCCTTGTGCTGTTGGGTNGG	959.95/860.23/910.25/805.38	715.58/745.21/905.07/715.76	885.24	730.48	-0.27688	4403.3	3694	2.5463	0.0054442	0.99456	0.010888	0.052777	FALSE
Jeko-1	BCL6MYC_sgRNA_97273	NFR_Targeting	nfr_180	chr8	129083368	129083391	-	AAATGGGTCTCATGTCTGCC	AAATGGGTCTCATGTCTGCCNGG	1628.2/1601.5/1872.2/1794.8	1793.1/1206.8/1257.3/1567.7	1711.5	1412.5	-0.27684	17267	7527.5	3.4464	0.00028409	0.99972	0.00056817	0.0049649	FALSE
Jeko-1	BCL6MYC_sgRNA_306868	NFR_Targeting	nfr_19	chr1	235292528	235292551	-	AATGGAACCACTACGCACAA	AATGGAACCACTACGCACAANGG	869.26/1009.2/899.17/948.54	716.4/894.99/728.95/795.88	923.85	762.41	-0.27676	3825.3	3868.2	2.5957	0.0047199	0.99528	0.0094398	0.047161	FALSE
Jeko-1	BCL6MYC_sgRNA_29388	NFR_Targeting	nfr_1	chr1	234736414	234736437	+	CTTATTGTGCGAAAGCACTT	CTTATTGTGCGAAAGCACTTNGG	580.87/537.92/540.73/499.59	511.25/446.88/443.24/442.45	539.33	445.06	-0.2766	1103	2164.6	2.0262	0.021374	0.97863	0.042748	0.14036	FALSE
Jeko-1	NT_sgRNA_55	NonTarg						CGCCTATTTAGCCTAATGTC	CGCCTATTTAGCCTAATGTCNGG	692.8/686.85/551.82/560.94	516.17/737.84/461.83/513.67	623.9	514.92	-0.27646	5956.3	2532.7	2.1654	0.01518	0.98482	0.030361	0.11187	FALSE
Jeko-1	BCL6MYC_sgRNA_58482	NFR_Targeting	nfr_173	chr8	129026583	129026606	-	GTTGTTTCAGCACCCATCAC	GTTGTTTCAGCACCCATCACNGG	1219.7/1125.9/1133.2/1280.6	1051.2/701.01/906.05/1036.2	1176.5	971.15	-0.27645	5718.4	5021.4	2.8975	0.0018805	0.99812	0.003761	0.023126	FALSE
Jeko-1	CIL3_sgRNA_7951	TranscripRegs	NR2F1	chr5	92918947	92918970	-	ATTGAATGCGTTTAAACGGG	ATTGAATGCGTTTAAACGGGNGG	466.49/490.13/482.84/484.98	429.19/369.53/485.31/357.88	483.91	399.36	-0.27642	114.78	1925.8	1.9267	0.02701	0.97299	0.05402	0.16428	FALSE
Jeko-1	BCL6MYC_sgRNA_252012	NFR_Targeting	nfr_12	chr1	235114251	235114274	+	GCAGAACTGAAACCCCCTAC	GCAGAACTGAAACCCCCTACNGG	926.45/850.23/847.43/976.78	631.06/736.61/904.09/730	888.34	733.31	-0.27635	4133.4	3708	2.546	0.005449	0.99455	0.010898	0.052778	FALSE
Jeko-1	BCL6MYC_sgRNA_203612	NFR_Targeting	nfr_137	chr8	96232386	96232409	+	GTATCCCCTCACAAGCTCCG	GTATCCCCTCACAAGCTCCGNGG	1410.1/1324.8/1421.4/1323.5	1157.9/1100/953.99/1300.7	1367.5	1129	-0.27628	2828.4	5907	3.1031	0.00095751	0.99904	0.001915	0.01349	FALSE
Jeko-1	CIL3_sgRNA_17848	NonTarg						ACAGGACGCCTGGGTTAGGA	ACAGGACGCCTGGGTTAGGANGG	1042.5/1026.9/1180/1056.6	917.46/872.89/860.06/595.58	1049.6	866.47	-0.27625	5876.5	4439.2	2.7478	0.003	0.997	0.0059999	0.033435	FALSE
Jeko-1	BCL6MYC_sgRNA_371120	NFR_Targeting	nfr_86	chr3	188470465	188470488	-	ACTTTAATATGAGGCGGAGA	ACTTTAATATGAGGCGGAGANGG	866/861.34/836.35/925.17	718.87/707.15/589.03/731.78	863.67	713.01	-0.27621	1513.1	3597	2.5121	0.0060014	0.994	0.012003	0.056702	FALSE
Jeko-1	BCL6MYC_sgRNA_127900	NFR_Targeting	nfr_207	chr8	131020881	131020904	+	TGAAAACTTGAGAGTTATGA	TGAAAACTTGAGAGTTATGANGG	932.17/850.23/835.12/797.59	840.32/785.72/605.66/582.22	842.67	695.69	-0.27616	3385.5	3502.7	2.4835	0.0065057	0.99349	0.013011	0.060064	FALSE
Jeko-1	BCL6MYC_sgRNA_244714	NFR_Targeting	nfr_46	chr3	187693147	187693170	+	CAGATGATTCCAGCACAGAT	CAGATGATTCCAGCACAGATNGG	468.13/667.96/625.72/724.55	549/386.72/706.44/519.01	646.84	534.01	-0.27608	12956	2633.3	2.1988	0.013946	0.98605	0.027892	0.1056	FALSE
Jeko-1	BCL6MYC_sgRNA_102344	NFR_Targeting	nfr_181	chr8	129090033	129090056	-	CTGGGAGGATGATCAGATGT	CTGGGAGGATGATCAGATGTNGG	450.15/499.02/383.07/515.17	277.37/554.92/475.53/308.03	474.59	391.78	-0.276	3738.9	1885.9	1.9069	0.028265	0.97174	0.056529	0.1694	FALSE
Jeko-1	BCL6MYC_sgRNA_154155	NFR_Targeting	nfr_127	chr8	96150070	96150093	-	GCCACAGGGTTTAAGACCTG	GCCACAGGGTTTAAGACCTGNGG	842.3/912.47/727.96/854.07	924.84/651.9/675.13/725.55	848.19	700.34	-0.27597	6218.9	3527.5	2.4893	0.0063993	0.9936	0.012799	0.059416	FALSE
Jeko-1	BCL6MYC_sgRNA_128145	NFR_Targeting	nfr_187	chr8	129121323	129121346	+	GTATCTCCCTGGCAGTCTGG	GTATCTCCCTGGCAGTCTGGNGG	686.26/620.17/729.19/694.36	499.76/606.48/568.48/571.54	690.31	570.01	-0.27582	2154.9	2824.7	2.2635	0.011801	0.9882	0.023603	0.093981	FALSE
Jeko-1	BCL6MYC_sgRNA_328464	NFR_Targeting	nfr_202	chr8	129641973	129641996	-	TCTGCATGCGTAAGTCATAA	TCTGCATGCGTAAGTCATAANGG	1069.4/1043.6/1183.7/1001.1	832.93/912.17/938.33/795.88	1056.5	872.55	-0.27571	6525.3	4471	2.7513	0.0029683	0.99703	0.0059367	0.033174	FALSE
Jeko-1	BCL6MYC_sgRNA_160365	NFR_Targeting	nfr_234	chr11	121289355	121289378	+	CAGACCCTTCTGATCAAAAC	CAGACCCTTCTGATCAAAACNGG	1633.1/1647.1/1733.1/1736.4	1318.7/1473.2/1273/1608.7	1690.1	1396	-0.27563	3026.9	7425.7	3.4129	0.00032141	0.99968	0.00064283	0.0055079	FALSE
Jeko-1	CIL3_sgRNA_2649	TranscripRegs	DRAP1	chr11	65686965	65686988	-	TCTTCTTGCTCGGCATCTCG	TCTTCTTGCTCGGCATCTCGNGG	1163.4/1151.4/1212/1113.1	1017.6/812.73/894.3/1211.6	1157.4	955.94	-0.27563	1672.1	4933.6	2.8682	0.0020643	0.99794	0.0041286	0.024932	FALSE
Jeko-1	BCL6MYC_sgRNA_319698	NFR_Targeting	nfr_67	chr3	187949075	187949098	-	TAGCACATCCATGTAAACCT	TAGCACATCCATGTAAACCTNGG	532.67/590.16/631.88/581.39	590.03/459.16/340.5/508.33	585.78	483.74	-0.27559	1661.5	2366.3	2.0975	0.017974	0.98203	0.035947	0.1246	FALSE
Jeko-1	BCL6MYC_sgRNA_359392	NFR_Targeting	nfr_82	chr3	188300976	188300999	-	TACTGTTCCTATTTCGCACG	TACTGTTCCTATTTCGCACGNGG	1178.9/1085.8/1148/1265	942.08/1305/816.03/980.16	1163.4	961.12	-0.27535	5607.4	4961.4	2.8723	0.0020372	0.99796	0.0040745	0.024675	FALSE
Jeko-1	BCL6MYC_sgRNA_286229	NFR_Targeting	nfr_107	chr8	8601471	8601494	+	ATGACCTCTGGAGCAGGTGT	ATGACCTCTGGAGCAGGTGTNGG	665.84/821.33/783.38/828.75	652.4/631.03/673.17/695.28	802.36	662.79	-0.27532	6684.9	3322.3	2.4215	0.0077288	0.99227	0.015458	0.068527	FALSE
Jeko-1	CIL3_sgRNA_10636	TranscripRegs	SETDB1	chr1	150898883	150898906	-	AAGCGAAGGGATAAGGGAGG	AAGCGAAGGGATAAGGGAGGNGG	749.17/670.18/645.43/721.63	611.36/408.82/577.29/572.43	695.9	574.86	-0.27525	2236.1	2849.4	2.2677	0.011675	0.98833	0.02335	0.093295	FALSE
Jeko-1	BCL6MYC_sgRNA_44282	NFR_Targeting	nfr_170	chr8	129006536	129006559	+	ACGATCTCTCCAACTTTCCC	ACGATCTCTCCAACTTTCCCNGG	1253.2/1415.9/1367.2/1404.3	1290.8/1247.3/959.86/1042.5	1385.8	1144.9	-0.27524	6386.6	5992.5	3.1114	0.00093089	0.99907	0.0018618	0.013177	FALSE
Jeko-1	BCL6MYC_sgRNA_68314	NFR_Targeting	nfr_116	chr8	96032619	96032642	-	AGACTCAGCAAGTTTAAGAA	AGACTCAGCAAGTTTAAGAANGG	1210.8/1128.1/1356.1/1185.2	1368/937.95/914.85/1041.6	1198	989.77	-0.27518	10076	5120.6	2.9096	0.0018097	0.99819	0.0036195	0.02244	FALSE
Jeko-1	BCL6MYC_sgRNA_212914	NFR_Targeting	nfr_142	chr8	96250243	96250266	-	ATGAACAGTATGAGAAGGCC	ATGAACAGTATGAGAAGGCCNGG	718.94/567.93/612.17/637.88	536.69/495.99/466.72/554.62	625.03	516.34	-0.27512	4136.8	2537.7	2.1576	0.015481	0.98452	0.030961	0.11339	FALSE
Jeko-1	BCL6MYC_sgRNA_274604	NFR_Targeting	nfr_51	chr3	187778232	187778255	+	CTACCCCTCTCAAGTTCTCT	CTACCCCTCTCAAGTTCTCTNGG	1191.2/1081.4/1144.3/996.26	1222.7/704.69/776.89/1062.1	1112.8	919.48	-0.27509	7233.8	4728.8	2.8119	0.0024626	0.99754	0.0049252	0.028598	FALSE
Jeko-1	BCL6MYC_sgRNA_269086	NFR_Targeting	nfr_104	chr8	8540363	8540386	-	GAACTTTCCAAACTCTTGCT	GAACTTTCCAAACTCTTGCTNGG	562.9/535.7/634.34/573.6	581/651.9/282.77/357.88	568.25	469.44	-0.27505	1828.4	2290	2.0648	0.01947	0.98053	0.038941	0.1319	FALSE
Jeko-1	BCL6MYC_sgRNA_223718	NFR_Targeting	nfr_33	chr3	187635773	187635796	-	CTGTTAGTCACAGAAATTAC	CTGTTAGTCACAGAAATTACNGG	961.58/882.46/739.04/965.09	862.48/1168.8/661.43/571.54	922.02	761.95	-0.27476	12822	3859.9	2.5764	0.0049922	0.99501	0.0099844	0.049235	FALSE
Jeko-1	CIL4_sgRNA_8835	NonTarg						AACACGGGATCTATCCGTCG	AACACGGGATCTATCCGTCGNGG	773.68/762.43/755.05/799.54	631.06/638.4/874.74/575.1	768.05	634.73	-0.27467	407.89	3169.3	2.3682	0.0089369	0.99106	0.017874	0.076295	FALSE
Jeko-1	BCL6MYC_sgRNA_30958	NFR_Targeting	nfr_228	chr11	121108546	121108569	-	TCTTTCAAGTAATAGACCGA	TCTTTCAAGTAATAGACCGANGG	1114.4/1058.1/1186.2/1181.3	874.78/1022.7/772/1192	1147.8	948.72	-0.27458	3922.5	4889.5	2.8473	0.0022044	0.9978	0.0044089	0.026327	FALSE
Jeko-1	BCL6MYC_sgRNA_122840	NFR_Targeting	nfr_101	chr8	8244356	8244379	-	CGGCTGGATGAAGTGATGCC	CGGCTGGATGAAGTGATGCCNGG	674.01/719.08/711.94/703.13	590.03/579.47/578.26/640.98	707.53	584.75	-0.27456	432.12	2900.8	2.2798	0.01131	0.98869	0.022621	0.091239	FALSE
Jeko-1	BCL6MYC_sgRNA_150234	NFR_Targeting	nfr_215	chr8	131054071	131054094	+	ACAAGGAGAGTGGCTTGTGC	ACAAGGAGAGTGGCTTGTGCNGG	1022.9/858.01/894.24/854.07	750.87/734.16/714.27/683.71	876.12	724.21	-0.27437	7557.6	3653	2.5134	0.0059788	0.99402	0.011958	0.056586	FALSE
Jeko-1	BCL6MYC_sgRNA_283796	NFR_Targeting	nfr_54	chr3	187809239	187809262	-	CTTTGAAAAACGAAGAGTCA	CTTTGAAAAACGAAGAGTCANGG	936.26/848/1059.3/801.49	721.33/1009.2/738.73/736.23	892.13	737.48	-0.27431	13351	3725.1	2.5338	0.0056414	0.99436	0.011283	0.054169	FALSE
Jeko-1	CIL3_sgRNA_903	TranscripRegs	BCL11A	chr2	60780711	60780734	-	CTTGAACTTGCAGCTCAGGG	CTTGAACTTGCAGCTCAGGGNGG	880.7/766.87/805.55/823.89	759.9/583.15/672.2/674.81	814.72	673.5	-0.27425	2270.3	3377.5	2.4299	0.0075512	0.99245	0.015102	0.067281	FALSE
Jeko-1	BCL6MYC_sgRNA_229870	NFR_Targeting	nfr_35	chr3	187653311	187653334	-	AGTGTGGTAGGTATAAAGAG	AGTGTGGTAGGTATAAAGAGNGG	816.16/681.29/694.7/767.4	743.49/435.83/697.64/511	731.05	604.32	-0.27425	4120.8	3004.9	2.3119	0.010392	0.98961	0.020783	0.085574	FALSE
Jeko-1	BCL6MYC_sgRNA_131526	NFR_Targeting	nfr_102	chr8	8255973	8255996	-	CTTCCCCATCAGAACCAGTT	CTTCCCCATCAGAACCAGTTNGG	1369.3/1363.7/1359.8/1301.1	1226/778.35/1129.1/1122.6	1361.8	1125.9	-0.27422	1248.9	5880.5	3.0762	0.0010481	0.99895	0.0020963	0.014477	FALSE
Jeko-1	CIL3_sgRNA_7898	TranscripRegs	NR1H3	chr11	47279579	47279602	+	GGCCACCGAGACTTCTGGAC	GGCCACCGAGACTTCTGGACNGG	632.34/757.98/758.75/757.66	635.16/608.93/869.84/617.83	757.82	626.5	-0.27415	5248.8	3123.8	2.3497	0.0093953	0.9906	0.018791	0.07914	FALSE
Jeko-1	BCL6MYC_sgRNA_296946	NFR_Targeting	nfr_110	chr8	8642691	8642714	-	GCAGAGATGGGGCACACTCA	GCAGAGATGGGGCACACTCANGG	1365.2/1382.6/1539.7/1493.9	1168.6/1260.8/1131.1/1209.8	1438.2	1189.2	-0.2741	7274	6238	3.1532	0.00080757	0.99919	0.0016151	0.011734	FALSE
Jeko-1	BCL6MYC_sgRNA_13624	ControlRegionTiling	tiling_BCL6-CTRL-1	chr3	187316784	187316807	-	TGCCCAGCATGAAACAGGAA	TGCCCAGCATGAAACAGGAANGG	1268.8/1202.5/1368.5/1286.5	1373.7/945.32/952.03/1160.9	1277.6	1056.5	-0.27398	4681.6	5489.1	2.9851	0.0014175	0.99858	0.0028351	0.018483	FALSE
Jeko-1	BCL6MYC_sgRNA_297046	NFR_Targeting	nfr_110	chr8	8643008	8643031	-	CTTCTAGCGTTAGTTCACAC	CTTCTAGCGTTAGTTCACACNGG	659.3/664.62/562.9/614.51	889.56/541.41/511.73/394.38	636.9	526.57	-0.27397	2415.9	2589.7	2.1681	0.015076	0.98492	0.030152	0.11155	FALSE
Jeko-1	BCL6MYC_sgRNA_92173	NFR_Targeting	nfr_177	chr8	129075413	129075436	+	TTTGATGACTTCTTATTGCT	TTTGATGACTTCTTATTGCTNGG	841.49/911.35/889.31/802.46	651.58/779.58/991.17/640.98	865.4	715.58	-0.27391	2405.6	3604.8	2.4954	0.0062915	0.99371	0.012583	0.058791	FALSE
Jeko-1	BCL6MYC_sgRNA_59542	NFR_Targeting	nfr_174	chr8	129028768	129028791	+	GATCTCCACCATGAATGGAA	GATCTCCACCATGAATGGAANGG	1084.1/1101.4/1225.6/985.55	987.21/942.86/825.81/864.43	1092.8	903.65	-0.27388	9761.4	4636.8	2.7773	0.0027405	0.99726	0.0054809	0.031242	FALSE
Jeko-1	BCL6MYC_sgRNA_150766	NFR_Targeting	nfr_215	chr8	131054801	131054824	-	AAAGGCCCAAGGGTGAACTG	AAAGGCCCAAGGGTGAACTGNGG	939.52/990.26/1055.6/862.84	605.62/795.54/800.37/973.93	964.89	797.96	-0.27375	6643.2	4054	2.6219	0.0043726	0.99563	0.0087452	0.04452	FALSE
Jeko-1	BCL6MYC_sgRNA_178226	NFR_Targeting	nfr_197	chr8	129197502	129197525	-	AAGTCTACCGCACACTGCAA	AAGTCTACCGCACACTGCAANGG	1385.6/1263.7/1426.3/1355.6	1051.2/1621.8/1052.8/1214.3	1370.6	1133.6	-0.27374	4997.2	5921.7	3.0804	0.0010335	0.99897	0.002067	0.014329	FALSE
Jeko-1	BCL6MYC_sgRNA_11877	NFR_Targeting	nfr_153	chr8	128754610	128754633	-	GATTCCTACCGTCGTCTGAG	GATTCCTACCGTCGTCTGAGNGG	874.98/916.91/906.56/840.44	672.91/751.35/830.71/721.99	890.77	736.67	-0.2737	1238.3	3718.9	2.527	0.0057527	0.99425	0.011505	0.054994	FALSE
Jeko-1	BCL6MYC_sgRNA_221830	NFR_Targeting	nfr_32	chr3	187631167	187631190	+	ATGGAGGCTTATAAGCAAGT	ATGGAGGCTTATAAGCAAGTNGG	665.02/729.08/564.13/727.47	732.82/433.37/718.18/407.73	696.25	575.78	-0.27365	6827.3	2850.9	2.2562	0.012029	0.98797	0.024057	0.095183	FALSE
Jeko-1	BCL6MYC_sgRNA_171586	NFR_Targeting	nfr_130	chr8	96177827	96177850	+	CTTCACTCACAGGCATAGAG	CTTCACTCACAGGCATAGAGNGG	863.54/702.41/730.42/652.49	594.95/537.73/590.01/717.54	716.41	592.48	-0.27361	8708.8	2940.1	2.2857	0.011136	0.98886	0.022273	0.090058	FALSE
Jeko-1	BCL6MYC_sgRNA_91263	NFR_Targeting	nfr_99	chr8	8204062	8204085	+	ATACTATGTTGGTGGAAAGC	ATACTATGTTGGTGGAAAGCNGG	1071.1/1148.1/1045.7/1071.2	761.54/1010.4/625.23/1122.6	1071.2	885.96	-0.27356	2188.1	4537.9	2.7491	0.0029883	0.99701	0.0059765	0.033329	FALSE
Jeko-1	BCL6MYC_sgRNA_234479	NFR_Targeting	nfr_8	chr1	235064284	235064307	+	AGAATATAGCTTAGACACTT	AGAATATAGCTTAGACACTTNGG	255.71/242.29/208.16/282.42	290.5/234.49/170.25/177.16	249	205.82	-0.27353	958.21	941.41	1.4072	0.079683	0.92032	0.15937	0.33825	FALSE
Jeko-1	CIL3_sgRNA_257	TranscripRegs	AKAP8L	chr19	15529720	15529743	+	CCTGTGTAGCTCATGGTGGC	CCTGTGTAGCTCATGGTGGCNGG	764.69/715.75/703.32/722.6	782.88/482.48/625.23/564.42	719.18	594.82	-0.27346	782.17	2952.3	2.2886	0.011051	0.98895	0.022102	0.089591	FALSE
Jeko-1	CIL3_sgRNA_12588	TranscripRegs	TFEC	chr7	115670751	115670774	-	TGGCATGGTGCATATGTTAT	TGGCATGGTGCATATGTTATNGG	939.52/1029.2/794.47/949.51	1203.9/795.54/767.11/705.08	944.52	781.32	-0.27334	9909.8	3961.7	2.5928	0.0047602	0.99524	0.0095204	0.047467	FALSE
Jeko-1	BCL6MYC_sgRNA_132961	NFR_Targeting	nfr_208	chr8	131027940	131027963	+	GTGTGTGTGTACACAGCCCC	GTGTGTGTGTACACAGCCCCNGG	354.57/345.65/339.96/361.3	381.59/273.77/305.28/254.61	350.11	289.53	-0.27325	89.363	1358.8	1.6435	0.050141	0.94986	0.10028	0.24921	FALSE
Jeko-1	BCL6MYC_sgRNA_336127	ControlRegionTiling	tiling_MYC-CTRL-2	chr8	129681495	129681518	+	GAAGTTGAAAGGGGTCTTGG	GAAGTTGAAAGGGGTCTTGGNGG	1353.7/1383.7/1246.5/1232.9	1266.2/1054.6/1096.8/1008.6	1300.1	1075.7	-0.27312	5750.4	5593.6	3.0005	0.0013476	0.99865	0.0026952	0.017771	FALSE
Jeko-1	CIL3_sgRNA_17866	NonTarg						ACTATGCACTAGTATAAAGG	ACTATGCACTAGTATAAAGGNGG	835.77/908.02/678.69/774.22	800.93/498.44/545/786.98	804.99	665.99	-0.27311	9487.4	3334.1	2.4074	0.0080338	0.99197	0.016068	0.070648	FALSE
Jeko-1	BCL6MYC_sgRNA_22396	NFR_Targeting	nfr_159	chr8	128977193	128977216	-	TTAAGAATCTTGGATAGGAG	TTAAGAATCTTGGATAGGAGNGG	1092.3/1203.7/1065.5/1014.8	929.77/890.07/895.28/877.78	1078.9	892.68	-0.27304	6680.3	4573.2	2.7533	0.0029496	0.99705	0.0058991	0.033021	FALSE
Jeko-1	BCL6MYC_sgRNA_26837	NFR_Targeting	nfr_160	chr8	128982885	128982908	+	ACAGCCTAACAGGTGCCAGG	ACAGCCTAACAGGTGCCAGGNGG	741/686.85/787.08/635.93	491.55/635.94/591.96/589.34	713.92	590.65	-0.27304	4300.2	2929	2.2777	0.011372	0.98863	0.022744	0.091585	FALSE
Jeko-1	CIL3_sgRNA_13881	TranscripRegs	ZBTB26	chr9	125693701	125693724	+	GTCTCCGCACTTACAGACCC	GTCTCCGCACTTACAGACCCNGG	921.55/900.24/880.69/791.75	690.14/941.64/569.46/783.42	890.47	736.78	-0.27299	3634.2	3717.6	2.5206	0.0058581	0.99414	0.011716	0.055754	FALSE
Jeko-1	CIL3_sgRNA_250	TranscripRegs	AKAP8	chr19	15490525	15490548	-	GAAGACATGGACCAGGGCTA	GAAGACATGGACCAGGGCTANGG	1027.8/973.59/1032.2/1030.3	829.65/1085.3/704.48/873.33	1029.1	851.49	-0.27296	1029.6	4345.7	2.6935	0.0035355	0.99646	0.0070711	0.037892	FALSE
Jeko-1	CIL3_sgRNA_17746	NonTarg						TCGCCATTCTCAGAGCTCGA	TCGCCATTCTCAGAGCTCGANGG	1157.7/1062.5/986.62/827.78	833.75/861.84/816.03/876.89	1024.6	847.8	-0.27293	19772	4325.2	2.6878	0.0035962	0.9964	0.0071923	0.03844	FALSE
Jeko-1	NT_sgRNA_45	NonTarg						GTGATCCGCGTCGTGTCTCG	GTGATCCGCGTCGTGTCTCGNGG	1478.7/1460.4/1465.8/1468.6	1236.7/1565.3/1136/1192	1467.2	1214.4	-0.27264	61.167	6373.6	3.1667	0.0007709	0.99923	0.0015418	0.011303	FALSE
Jeko-1	CIL3_sgRNA_7057	TranscripRegs	MTERF1	chr7	91509960	91509983	-	GGTGCAGTTCAGGGTGAGAT	GGTGCAGTTCAGGGTGAGATNGG	1136.4/1232.6/1276.1/1227.1	1072.6/883.94/1248.5/963.25	1229.8	1017.9	-0.27259	3626	5267.6	2.9197	0.0017519	0.99825	0.0035039	0.021883	FALSE
Jeko-1	BCL6MYC_sgRNA_21402	NFR_Targeting	nfr_158	chr8	128976066	128976089	-	GACCAGGTCCCAAGGCACGC	GACCAGGTCCCAAGGCACGCNGG	981.19/915.8/1120.9/979.7	1006.9/764.85/858.1/662.34	980.45	811.48	-0.27258	7967.2	4124.6	2.631	0.0042567	0.99574	0.0085133	0.043808	FALSE
Jeko-1	BCL6MYC_sgRNA_7985	BCL6_MYC_PromoterTiling	tiling_MYC-P	chr8	128750054	128750077	+	TCACGCAGCCGCTAGCGCCC	TCACGCAGCCGCTAGCGCCCNGG	1252.4/1328.1/1197.2/1240.7	1047.9/1185.9/1015.6/872.44	1246.6	1031.8	-0.27257	3051.5	5345.1	2.9377	0.0016533	0.99835	0.0033066	0.020925	FALSE
Jeko-1	BCL6MYC_sgRNA_367168	NFR_Targeting	nfr_84	chr3	188415346	188415369	+	TGGGCTCTCCAATCTCTCCT	TGGGCTCTCCAATCTCTCCTNGG	1449.3/1622.7/1547.1/1585.4	1188.3/1340.6/1793.5/1252.6	1566.3	1296.6	-0.27238	5863.9	6839.7	3.2604	0.00055624	0.99944	0.0011125	0.0086572	FALSE
Jeko-1	BCL6MYC_sgRNA_153417	NFR_Targeting	nfr_216	chr8	131058901	131058924	-	TTACCTGGGTCCAGAGGGAT	TTACCTGGGTCCAGAGGGATNGG	639.69/492.35/585.07/652.49	485.81/527.91/409.97/535.93	612.38	506.86	-0.27237	5835.7	2482.4	2.118	0.017087	0.98291	0.034175	0.12047	FALSE
Jeko-1	BCL6MYC_sgRNA_105569	NFR_Targeting	nfr_118	chr8	96084709	96084732	-	TCTCTCTTCTCTACCTACCC	TCTCTCTTCTCTACCTACCCNGG	1592.3/1696/1517.5/1592.3	1605.1/1170/1181/1455.6	1592.3	1318.3	-0.27225	5450.7	6962.5	3.2837	0.00051218	0.99949	0.0010244	0.0081157	FALSE
Jeko-1	BCL6MYC_sgRNA_53241	NFR_Targeting	nfr_156	chr8	128808898	128808921	-	CAATACTCTGCCCAAATGCA	CAATACTCTGCCCAAATGCANGG	1018/935.81/981.69/1011.8	1013.5/837.28/813.09/739.8	996.77	825.19	-0.27223	1539.9	4198.7	2.6479	0.0040495	0.99595	0.0080989	0.042158	FALSE
Jeko-1	CIL3_sgRNA_17697	NonTarg						CTCCATCGTTACCCGGTATC	CTCCATCGTTACCCGGTATCNGG	872.53/791.32/878.23/885.24	556.38/674/970.62/775.41	875.38	724.7	-0.27218	2393	3649.7	2.4941	0.0063133	0.99369	0.012627	0.05891	FALSE
Jeko-1	CIL3_sgRNA_11419	TranscripRegs	SP1	chr12	53774023	53774046	-	GTCCTGTCCGGGGGGGTTGG	GTCCTGTCCGGGGGGGTTGGNGG	2325.1/2083.9/2146.9/2282.7	1907.1/1458.5/1830.7/1837.5	2214.8	1834.1	-0.272	12843	9945.6	3.8178	6.7311e-05	0.99993	0.00013462	0.0014295	FALSE
Jeko-1	BCL6MYC_sgRNA_388802	ControlRegionTiling	tiling_BCL6-CTRL-4	chr3	188697172	188697195	-	TCAATCTTTGCTGAAAGGAG	TCAATCTTTGCTGAAAGGAGNGG	1382.3/1317/1173.8/1437.4	1109.5/1125.8/1223.1/1073.6	1349.7	1117.6	-0.27194	13582	5824.1	3.0405	0.0011811	0.99882	0.0023622	0.015979	FALSE
Jeko-1	BCL6MYC_sgRNA_145288	NFR_Targeting	nfr_212	chr8	131046111	131046134	-	GATTTCCAGATAAGGAGCAG	GATTTCCAGATAAGGAGCAGNGG	553.91/597.94/640.5/561.92	391.44/358.49/610.55/568.87	579.93	480.15	-0.27186	1665	2340.8	2.0622	0.019593	0.98041	0.039186	0.13242	FALSE
Jeko-1	CIL3_sgRNA_2940	TranscripRegs	ELF1	chr13	41593442	41593465	-	ACACCACTTCCCCAATCTAC	ACACCACTTCCCCAATCTACNGG	1346.4/1404.8/1414/1315.7	1019.2/1251/1347.3/1027.3	1375.6	1139.2	-0.27185	2258.2	5945	3.0662	0.0010839	0.99892	0.0021678	0.0149	FALSE
Jeko-1	CIL3_sgRNA_635	TranscripRegs	ATF2	chr2	176032892	176032915	-	GAGAGAGGACGGAAGCCTGT	GAGAGAGGACGGAAGCCTGTNGG	1016.3/929.14/991.55/924.19	903.51/785.72/759.28/804.78	960.34	795.25	-0.27182	2129.3	4033.3	2.5995	0.0046682	0.99533	0.0093363	0.046823	FALSE
Jeko-1	BCL6MYC_sgRNA_285953	NFR_Targeting	nfr_107	chr8	8600364	8600387	+	GCACAGGTGGCCATCAAGAC	GCACAGGTGGCCATCAAGACNGG	1294.1/1291.5/1177.5/1176.4	1074.2/1102.5/970.62/967.7	1234.5	1022.4	-0.27171	4470.9	5289.3	2.9162	0.0017717	0.99823	0.0035434	0.022087	FALSE
Jeko-1	BCL6MYC_sgRNA_12934	ControlRegionTiling	tiling_BCL6-CTRL-1	chr3	187315814	187315837	-	ATCCATGAGCTGAGGCTAGA	ATCCATGAGCTGAGGCTAGANGG	1656/1679.3/1560.6/1516.3	1169.4/1271.9/1392.3/1689.7	1608.3	1332.1	-0.27165	6020.6	7038.3	3.2922	0.000497	0.9995	0.000994	0.0079295	FALSE
Jeko-1	BCL6MYC_sgRNA_234131	NFR_Targeting	nfr_37	chr3	187663467	187663490	+	ATGGTCAAGAGATGATTCAG	ATGGTCAAGAGATGATTCAGNGG	1174.8/1115.9/1319.2/1083.9	976.54/772.22/920.72/1388.8	1145.3	948.63	-0.27159	11912	4878.1	2.8163	0.0024289	0.99757	0.0048577	0.028295	FALSE
Jeko-1	BCL6MYC_sgRNA_23590	NFR_Targeting	nfr_144	chr8	128148694	128148717	-	GTTCTGAAAGTTTATTCTGG	GTTCTGAAAGTTTATTCTGGNGG	1098.8/1125.9/1220.6/1040.1	814.06/996.88/1100.8/845.73	1112.3	921.31	-0.27158	5772.3	4726.6	2.7787	0.0027288	0.99727	0.0054576	0.031131	FALSE
Jeko-1	BCL6MYC_sgRNA_167317	NFR_Targeting	nfr_194	chr8	129180574	129180597	+	ACTAAGAGTGCCTTTGGTTT	ACTAAGAGTGCCTTTGGTTTNGG	534.3/474.57/597.39/562.89	455.45/507.04/391.38/453.14	548.6	454.29	-0.27158	2756.5	2204.7	2.0084	0.022298	0.9777	0.044596	0.14421	FALSE
Jeko-1	BCL6MYC_sgRNA_300036	NFR_Targeting	nfr_57	chr3	187871551	187871574	+	TTACATGGACAAATGCGTGC	TTACATGGACAAATGCGTGCNGG	446.07/447.9/352.28/410.97	326.61/383.04/320.93/478.95	428.52	354.82	-0.27156	2268.2	1689.3	1.793	0.036486	0.96351	0.072972	0.20094	FALSE
Jeko-1	BCL6MYC_sgRNA_252500	NFR_Targeting	nfr_49	chr3	187715323	187715346	+	ATTGCAGGAGGAAGGAATAC	ATTGCAGGAGGAAGGAATACNGG	1041.6/994.71/965.68/1089.7	886.27/800.45/1065.5/757.6	1018.2	843.36	-0.27147	2993.3	4296.1	2.6671	0.0038255	0.99617	0.007651	0.040254	FALSE
Jeko-1	BCL6MYC_sgRNA_297141	NFR_Targeting	nfr_110	chr8	8643286	8643309	+	CTTGGAGGATCACAGTTCTG	CTTGGAGGATCACAGTTCTGNGG	1332.5/1180.3/1225.6/1210.5	990.49/1027.6/950.08/1352.3	1218	1009	-0.27134	4878.4	5213.2	2.8947	0.0018974	0.9981	0.0037948	0.023286	FALSE
Jeko-1	BCL6MYC_sgRNA_382967	NFR_Targeting	nfr_89	chr3	188633045	188633068	+	ATGTGTCAACCTCAAAGAGT	ATGTGTCAACCTCAAAGAGTNGG	792.47/777.99/771.07/757.66	891.2/600.34/590.01/682.82	774.53	641.58	-0.2713	210.07	3198.1	2.3509	0.0093648	0.99064	0.01873	0.078945	FALSE
Jeko-1	BCL6MYC_sgRNA_168179	NFR_Targeting	nfr_235	chr11	121301915	121301938	+	CCACATCTGCTGATTACTGT	CCACATCTGCTGATTACTGTNGG	1148.7/909.13/868.37/930.04	677.01/666.64/865.93/846.62	919.58	761.82	-0.27121	18440	3848.9	2.543	0.005496	0.9945	0.010992	0.053136	FALSE
Jeko-1	CIL3_sgRNA_3875	TranscripRegs	GATAD2A	chr19	19516621	19516644	-	CGGCCAGATAATGCGCCCCT	CGGCCAGATAATGCGCCCCTNGG	817.79/930.25/825.26/876.47	521.1/748.89/678.07/731.78	850.87	704.92	-0.27112	2902.1	3539.5	2.4531	0.0070818	0.99292	0.014164	0.063997	FALSE
Jeko-1	BCL6MYC_sgRNA_125615	BCL6_MYC_PromoterTiling	tiling_BCL6-P	chr3	187467837	187467860	+	CCTATGAAACCTTAGCATGA	CCTATGAAACCTTAGCATGANGG	1041.6/1157/1006.3/1142.3	846.06/1022.7/874.74/934.76	1092	904.75	-0.2711	5543.5	4633.3	2.7508	0.0029722	0.99703	0.0059444	0.033206	FALSE
Jeko-1	BCL6MYC_sgRNA_16697	NFR_Targeting	nfr_114	chr8	95960594	95960617	+	AAAGCCCCCAGCATAGTATA	AAAGCCCCCAGCATAGTATANGG	522.05/524.58/439.73/530.75	410.31/396.54/590.98/456.7	523.32	433.5	-0.27107	2348.4	2095.4	1.962	0.024881	0.97512	0.049762	0.15529	FALSE
Jeko-1	BCL6MYC_sgRNA_48284	NFR_Targeting	nfr_93	chr8	8142543	8142566	+	TCTCGGAATTCCAGGTCCGT	TCTCGGAATTCCAGGTCCGTNGG	957.5/1012.5/1214.5/1118	795.18/864.29/923.66/900.93	1065.2	882.61	-0.27105	13150	4510.9	2.7192	0.0032719	0.99673	0.0065439	0.035621	FALSE
Jeko-1	BCL6MYC_sgRNA_252068	NFR_Targeting	nfr_12	chr1	235114357	235114380	-	TGGCAGGGTGACACTATCCC	TGGCAGGGTGACACTATCCCNGG	1329.2/1457.1/1476.9/1352.7	1089/1111.1/1217.2/1709.3	1404.9	1164.1	-0.27098	5450	6081.8	3.0871	0.0010107	0.99899	0.0020214	0.014079	FALSE
Jeko-1	CIL3_sgRNA_2736	TranscripRegs	E2F3	chr6	20402172	20402195	-	AACGGATTGCGAGGCGGCGG	AACGGATTGCGAGGCGGCGGNGG	1297.4/1234.8/1235.4/1080	1001.2/907.26/1194.7/1046	1235.1	1023.6	-0.27074	9309.9	5292.1	2.9074	0.0018224	0.99818	0.0036449	0.022538	FALSE
Jeko-1	BCL6MYC_sgRNA_148303	NFR_Targeting	nfr_214	chr8	131051161	131051184	+	GGGCCTCCAGGTATAAGGAC	GGGCCTCCAGGTATAAGGACNGG	362.74/405.66/416.33/448.95	291.32/340.07/510.75/340.96	411	340.52	-0.27067	1275.4	1615	1.7537	0.039738	0.96026	0.079476	0.21362	FALSE
Jeko-1	BCL6MYC_sgRNA_321572	NFR_Targeting	nfr_70	chr3	187958329	187958352	-	ATAAAGCTCTCAACTACTCT	ATAAAGCTCTCAACTACTCTNGG	601.3/672.4/670.06/621.32	468.58/509.49/560.65/716.65	645.69	535.07	-0.27066	1290.8	2628.3	2.1578	0.015473	0.98453	0.030946	0.11336	FALSE
Jeko-1	BCL6MYC_sgRNA_82089	NFR_Targeting	nfr_175	chr8	129060755	129060778	+	CTGACATTGTCAGTTAAGTT	CTGACATTGTCAGTTAAGTTNGG	517.96/511.25/509.94/441.16	507.97/413.73/432.48/389.93	510.59	423.1	-0.27058	1625.5	2040.5	1.9368	0.026385	0.97361	0.05277	0.16185	FALSE
Jeko-1	BCL6MYC_sgRNA_90542	NFR_Targeting	nfr_99	chr8	8202971	8202994	+	AGGTCTTCCAAAACACACGT	AGGTCTTCCAAAACACACGTNGG	591.49/485.69/590/539.52	380.77/536.5/459.87/476.28	564.76	468.08	-0.27036	2747.2	2274.9	2.0271	0.021327	0.97867	0.042654	0.14022	FALSE
Jeko-1	BCL6MYC_sgRNA_282762	NFR_Targeting	nfr_52	chr3	187804304	187804327	-	AAGAGAGCTTAATTCCCATG	AAGAGAGCTTAATTCCCATGNGG	945.24/946.92/926.27/1016.7	565.41/899.9/839.51/729.11	946.08	784.31	-0.27022	1794.1	3968.7	2.5678	0.0051166	0.99488	0.010233	0.050153	FALSE
Jeko-1	BCL6MYC_sgRNA_23909	NFR_Targeting	nfr_144	chr8	128149113	128149136	-	TCAAGGTAGAGAGAAGCACC	TCAAGGTAGAGAGAAGCACCNGG	749.98/750.2/682.38/697.28	505.5/632.26/567.5/672.14	723.63	599.88	-0.27017	1265.4	2972	2.27	0.011603	0.9884	0.023206	0.092922	FALSE
Jeko-1	CIL3_sgRNA_13378	TranscripRegs	USF2	chr19	35759884	35759907	+	TGCCGCGCGGCGTGAGCGCC	TGCCGCGCGGCGTGAGCGCCNGG	1432.2/1469.3/1502.7/1569.9	1244.1/1381.1/1220.1/1141.3	1486	1232.1	-0.27012	3496.8	6461.9	3.1585	0.00079285	0.99921	0.0015857	0.011577	FALSE
Jeko-1	BCL6MYC_sgRNA_371413	NFR_Targeting	nfr_87	chr3	188474100	188474123	-	AAGATCCGATGACAGAGGGC	AAGATCCGATGACAGAGGGCNGG	723.02/735.75/755.05/612.56	594.95/519.31/614.47/680.15	729.39	604.71	-0.27004	4796.4	2997.5	2.2772	0.011386	0.98861	0.022772	0.091632	FALSE
Jeko-1	BCL6MYC_sgRNA_105842	NFR_Targeting	nfr_118	chr8	96085048	96085071	+	GTGAGGACAAATACCTTCAC	GTGAGGACAAATACCTTCACNGG	552.28/504.58/571.53/391.49	439.03/403.91/702.53/437.11	528.43	438.07	-0.26997	7248.8	2117.5	1.9636	0.024791	0.97521	0.049581	0.1549	FALSE
Jeko-1	BCL6MYC_sgRNA_247932	NFR_Targeting	nfr_201	chr8	129351354	129351377	+	AACCATTTCATGGGTGTGAG	AACCATTTCATGGGTGTGAGNGG	368.46/326.75/360.9/429.47	497.3/222.21/227.98/376.57	364.68	302.28	-0.26994	1888.4	1419.8	1.6561	0.048856	0.95114	0.097711	0.24548	FALSE
Jeko-1	BCL6MYC_sgRNA_46041	NFR_Targeting	nfr_171	chr8	129009059	129009082	+	GCACTTCTGTGAAGCCGGAA	GCACTTCTGTGAAGCCGGAANGG	794.1/764.65/777.23/801.49	684.4/618.76/907.02/614.27	785.66	651.58	-0.2696	278.13	3247.8	2.3528	0.0093156	0.99068	0.018631	0.078654	FALSE
Jeko-1	CIL3_sgRNA_490	TranscripRegs	ARID5B	chr10	63809137	63809160	-	CTGGAAGTCTCGACTTGGTG	CTGGAAGTCTCGACTTGGTGNGG	921.55/1090.3/987.85/1173.5	1146.4/734.16/869.84/853.75	1039.1	861.8	-0.26959	12376	4391.4	2.6752	0.0037346	0.99627	0.0074692	0.039489	FALSE
Jeko-1	CIL3_sgRNA_2292	TranscripRegs	DDIT3	chr12	57914242	57914265	-	TCATGTTAAAGATGAGCGGG	TCATGTTAAAGATGAGCGGGNGG	678.09/651.28/684.84/679.75	571.15/554.92/676.11/541.27	678.92	563.03	-0.26959	266.76	2774.4	2.2001	0.013899	0.9861	0.027798	0.10537	FALSE
Jeko-1	BCL6MYC_sgRNA_208277	NFR_Targeting	nfr_139	chr8	96240695	96240718	-	AGTACCTCACCTTAGATTCT	AGTACCTCACCTTAGATTCTNGG	738.55/791.32/778.46/819.99	701.63/600.34/790.59/447.79	784.89	650.99	-0.26948	1154.1	3244.3	2.3509	0.0093647	0.99064	0.018729	0.078945	FALSE
Jeko-1	BCL6MYC_sgRNA_249735	NFR_Targeting	nfr_11	chr1	235106753	235106776	-	TCTAGCTGAAGGGGGGTGAG	TCTAGCTGAAGGGGGGTGAGNGG	1336.6/1325.9/1178.8/1363.4	1232.6/1152.8/1055.7/957.91	1331.2	1104.3	-0.26945	8112.9	5738.3	2.9962	0.0013668	0.99863	0.0027335	0.017958	FALSE
Jeko-1	BCL6MYC_sgRNA_91088	NFR_Targeting	nfr_99	chr8	8203832	8203855	-	TACGTGAGTGAAGACATCTG	TACGTGAGTGAAGACATCTGNGG	2098/2123.9/1995.4/1778.3	2134.4/1637.7/1758.3/1635.4	2046.7	1698	-0.26932	27760	9132.3	3.6489	0.00013169	0.99987	0.00026339	0.0025525	FALSE
Jeko-1	BCL6MYC_sgRNA_181324	NFR_Targeting	nfr_199	chr8	129202857	129202880	-	AAGCCTTACGGTCAGTCATG	AAGCCTTACGGTCAGTCATGNGG	1118.4/1229.2/1128.3/1106.3	812.42/1149.1/793.52/1051.4	1123.4	931.9	-0.2693	3848.6	4777.1	2.77	0.0028024	0.9972	0.0056048	0.031758	FALSE
Jeko-1	BCL6MYC_sgRNA_253998	NFR_Targeting	nfr_103	chr8	8499059	8499082	+	AGTCTCTTATCGGTGTACAG	AGTCTCTTATCGGTGTACAGNGG	583.32/466.79/534.57/588.21	457.09/470.2/480.42/437.11	558.95	463.65	-0.26916	3512.4	2249.6	2.0093	0.022253	0.97775	0.044506	0.14406	FALSE
Jeko-1	BCL6MYC_sgRNA_92960	NFR_Targeting	nfr_100	chr8	8206733	8206756	+	AAAGGCAGATAACTAAGCTA	AAAGGCAGATAACTAAGCTANGG	446.89/493.47/461.9/544.39	377.49/414.96/442.26/375.68	477.68	396.22	-0.26912	1965.4	1899.1	1.8692	0.030794	0.96921	0.061588	0.17941	FALSE
Jeko-1	BCL6MYC_sgRNA_221834	NFR_Targeting	nfr_32	chr3	187631175	187631198	+	TTATAAGCAAGTGGGTAACA	TTATAAGCAAGTGGGTAACANGG	999.98/1154.8/1119.6/1071.2	911.71/906.03/1330.7/876	1095.4	908.87	-0.2691	4600.8	4649.1	2.7363	0.0031067	0.99689	0.0062134	0.034318	FALSE
Jeko-1	BCL6MYC_sgRNA_156429	NFR_Targeting	nfr_189	chr8	129162997	129163020	+	GTAAAACTGACTATAGAATA	GTAAAACTGACTATAGAATANGG	545.74/592.38/519.79/648.59	391.44/435.83/854.19/508.33	569.06	472.08	-0.26903	3280	2293.5	2.025	0.021432	0.97857	0.042865	0.14053	FALSE
Jeko-1	BCL6MYC_sgRNA_11636	NFR_Targeting	nfr_153	chr8	128754352	128754375	+	CAAGAAGGTTTAGGACCTAA	CAAGAAGGTTTAGGACCTAANGG	907.66/880.23/957.06/939.77	887.09/701.01/749.49/783.42	923.72	766.46	-0.26893	1172.7	3867.6	2.5287	0.0057237	0.99428	0.011447	0.054765	FALSE
Jeko-1	BCL6MYC_sgRNA_7763	BCL6_MYC_PromoterTiling	tiling_MYC-P	chr8	128749854	128749877	+	GCTGAGCTCGCCACTCCAGC	GCTGAGCTCGCCACTCCAGCNGG	1128.2/1137/1087.6/1160.8	915/708.38/964.75/1189.4	1132.6	939.87	-0.26885	952.94	4819.6	2.7762	0.0027498	0.99725	0.0054996	0.031315	FALSE
Jeko-1	BCL6MYC_sgRNA_29648	NFR_Targeting	nfr_228	chr11	121106870	121106893	+	AGCAATACCCATGATGACAA	AGCAATACCCATGATGACAANGG	1062.1/1034.7/1194.8/1030.3	893.66/766.08/846.36/919.63	1048.4	870.01	-0.2688	7376.4	4433.9	2.679	0.0036926	0.99631	0.0073852	0.039199	FALSE
Jeko-1	BCL6MYC_sgRNA_106083	NFR_Targeting	nfr_118	chr8	96085357	96085380	+	GAGGGCTCCGACCGGACGGA	GAGGGCTCCGACCGGACGGANGG	474.66/449.01/371.98/345.72	334.81/305.69/518.58/346.31	410.5	340.56	-0.26874	3759.9	1612.9	1.7414	0.040808	0.95919	0.081615	0.21791	FALSE
Jeko-1	BCL6MYC_sgRNA_204819	NFR_Targeting	nfr_137	chr8	96234680	96234703	+	ATTCTTTGCTTGAGAACTGA	ATTCTTTGCTTGAGAACTGANGG	1058/973.59/965.68/991.39	696.71/838.51/1068.5/792.32	982.49	815.42	-0.26861	2046.8	4133.8	2.5986	0.0046805	0.99532	0.0093611	0.046915	FALSE
Jeko-1	BCL6MYC_sgRNA_235832	NFR_Targeting	nfr_38	chr3	187667309	187667332	+	GGAGACGGCACAGAGTCAGA	GGAGACGGCACAGAGTCAGANGG	850.47/599.05/756.29/647.62	581/498.44/584.14/881.34	701.95	582.57	-0.26852	12851	2876.1	2.2261	0.013005	0.987	0.026009	0.10064	FALSE
Jeko-1	BCL6MYC_sgRNA_167291	NFR_Targeting	nfr_223	chr8	131080536	131080559	-	AAGGCTAGTGGACTAAGCTC	AAGGCTAGTGGACTAAGCTCNGG	431.36/447.9/440.96/307.74	420.16/379.36/265.16/344.53	436.16	361.94	-0.26844	5558.7	1721.8	1.7887	0.036832	0.96317	0.073665	0.20229	FALSE
Jeko-1	BCL6MYC_sgRNA_348195	NFR_Targeting	nfr_78	chr3	188139688	188139711	-	GTACTTAGGAGCCATAACCT	GTACTTAGGAGCCATAACCTNGG	707.5/860.23/742.74/766.43	610.54/642.08/552.82/988.17	754.58	626.31	-0.2684	4552.9	3109.4	2.3003	0.010715	0.98928	0.021431	0.087616	FALSE
Jeko-1	CIL3_sgRNA_860	TranscripRegs	BAZ2A	chr12	57024074	57024097	-	CGGCCATGTTGGCTCCTCTC	CGGCCATGTTGGCTCCTCTCNGG	776.13/943.59/1092.5/901.79	787.8/743.98/938.33/685.49	922.69	765.89	-0.26839	17069	3863	2.5228	0.0058208	0.99418	0.011642	0.055497	FALSE
Jeko-1	BCL6MYC_sgRNA_388856	ControlRegionTiling	tiling_BCL6-CTRL-4	chr3	188697673	188697696	-	TGCAGCTTGTAAAAGCATGC	TGCAGCTTGTAAAAGCATGCNGG	849.66/824.66/873.3/911.53	735.28/694.87/880.61/692.61	861.48	715.08	-0.26838	1380.1	3587.2	2.4444	0.0072544	0.99275	0.014509	0.065193	FALSE
Jeko-1	BCL6MYC_sgRNA_371153	NFR_Targeting	nfr_86	chr3	188470698	188470721	-	AAGTCATGATCTACCACAGG	AAGTCATGATCTACCACAGGNGG	858.64/1022.5/1024.8/1071.2	910.07/655.59/819.94/879.56	1023.6	849.75	-0.26832	9831.8	4321.1	2.6454	0.0040794	0.99592	0.0081588	0.042375	FALSE
Jeko-1	BCL6MYC_sgRNA_144225	NFR_Targeting	nfr_150	chr8	128314715	128314738	-	TTGCTGCACATGCAGCTCTG	TTGCTGCACATGCAGCTCTGNGG	688.71/551.26/707.02/572.63	356.15/588.06/458.89/681.93	630.67	523.48	-0.26829	6290.8	2562.4	2.1176	0.017105	0.98289	0.034211	0.12054	FALSE
Jeko-1	BCL6MYC_sgRNA_82349	NFR_Targeting	nfr_98	chr8	8191106	8191129	+	ATAGAGTCCTCTCTTCTTGC	ATAGAGTCCTCTCTTCTTGCNGG	1025.3/1179.2/961.99/1107.3	868.22/883.94/886.48/1245.5	1066.3	885.21	-0.26824	8996.2	4515.7	2.6948	0.0035218	0.99648	0.0070436	0.037807	FALSE
Jeko-1	CIL4_sgRNA_8938	NonTarg						TATCTCAAAGGTGTATATAA	TATCTCAAAGGTGTATATAANGG	555.54/590.16/525.95/597.95	882.17/529.13/363.01/421.98	572.85	475.56	-0.26803	1142.9	2310	2.0243	0.021467	0.97853	0.042934	0.14066	FALSE
Jeko-1	BCL6MYC_sgRNA_332075	NFR_Targeting	nfr_73	chr3	188011954	188011977	+	AGAAAGTAGTGGTTGCCGGC	AGAAAGTAGTGGTTGCCGGCNGG	413.39/419/320.25/346.69	301.17/257.81/329.74/578.66	380.04	315.45	-0.26796	2439	1484.4	1.6764	0.046827	0.95317	0.093653	0.23858	FALSE
Jeko-1	BCL6MYC_sgRNA_322018	NFR_Targeting	nfr_71	chr3	187960598	187960621	+	GATGATATTGAAGACGAATG	GATGATATTGAAGACGAATGNGG	663.39/829.11/798.16/808.3	534.23/863.07/596.86/737.12	803.23	666.99	-0.26779	6759.5	3326.2	2.3623	0.0090798	0.99092	0.01816	0.077206	FALSE
Jeko-1	CIL3_sgRNA_15763	TranscripRegs	ZNF492	chr19	22817126	22817149	+	TCTTTGTCTCTCGCTGCAGT	TCTTTGTCTCTCGCTGCAGTNGG	1583.3/1499.3/1501.5/1543.6	1271.1/1248.6/1437.3/1257.9	1522.5	1264.5	-0.26767	1706.3	6633.7	3.1676	0.00076848	0.99923	0.001537	0.011288	FALSE
Jeko-1	CIL3_sgRNA_2212	TranscripRegs	CXXC5	chr5	139027943	139027966	+	GAGGCGGCTGAGCCTGAGCG	GAGGCGGCTGAGCCTGAGCGNGG	1081.7/949.14/1091.3/829.73	882.99/856.93/797.44/829.71	1015.4	843.32	-0.26762	16341	4283.5	2.6294	0.0042767	0.99572	0.0085533	0.043875	FALSE
Jeko-1	BCL6MYC_sgRNA_11318	NFR_Targeting	nfr_227	chr11	121084011	121084034	+	TTGCAAGGCTGGACCAGGAA	TTGCAAGGCTGGACCAGGAANGG	1155.2/1028.1/1125.8/1079	965.05/724.34/1102.7/866.21	1102.4	915.63	-0.26757	3136.9	4681.1	2.7301	0.0031657	0.99683	0.0063313	0.034756	FALSE
Jeko-1	CIL3_sgRNA_8296	TranscripRegs	ONECUT2	chr18	55102625	55102648	-	ACGTCTTCTGTTTGGGTGAG	ACGTCTTCTGTTTGGGTGAGNGG	1303.9/1302.6/1342.6/1250.4	1031.5/1034.9/1130.1/1198.3	1303.2	1082.5	-0.26747	1445.8	5608	2.9472	0.0016033	0.9984	0.0032066	0.020372	FALSE
Jeko-1	BCL6MYC_sgRNA_119292	NFR_Targeting	nfr_121	chr8	96100617	96100640	-	ATTCAACTCTAGCTCAACGT	ATTCAACTCTAGCTCAACGTNGG	489.37/512.36/489/392.47	530.12/282.37/553.8/239.48	489.18	406.25	-0.26742	3297.2	1948.5	1.8789	0.030127	0.96987	0.060255	0.17667	FALSE
Jeko-1	BCL6MYC_sgRNA_239040	NFR_Targeting	nfr_41	chr3	187676724	187676747	-	CAGGAGCAAGGGAGCACCAG	CAGGAGCAAGGGAGCACCAGNGG	1621.7/1479.3/1542.1/1638	1368.8/1499/1030.3/1259.7	1581.9	1314.2	-0.26725	5615.9	6913.6	3.2191	0.00064287	0.99936	0.0012857	0.0097736	FALSE
Jeko-1	BCL6MYC_sgRNA_224371	NFR_Targeting	nfr_33	chr3	187637806	187637829	-	CAATAAAGCTGGGGTCTAAT	CAATAAAGCTGGGGTCTAATNGG	853.74/789.1/921.34/884.26	704.1/650.68/739.71/826.15	869	721.9	-0.26722	3196.5	3621	2.4446	0.0072514	0.99275	0.014503	0.065184	FALSE
Jeko-1	BCL6MYC_sgRNA_170825	NFR_Targeting	nfr_196	chr8	129186597	129186620	+	TCTGAGAAAGGTTTCAAAAT	TCTGAGAAAGGTTTCAAAATNGG	1058/1018/944.74/856.02	702.45/1033.7/895.28/735.34	981.4	815.31	-0.26718	8090.5	4128.9	2.5847	0.0048735	0.99513	0.0097469	0.048305	FALSE
Jeko-1	BCL6MYC_sgRNA_314482	NFR_Targeting	nfr_20	chr1	235325005	235325028	-	GACGTGACTCGTTAGAGTTG	GACGTGACTCGTTAGAGTTGNGG	544.92/459.01/629.42/543.41	849.35/416.19/363.98/487.86	544.17	452.02	-0.26712	4840	2185.6	1.9711	0.024358	0.97564	0.048715	0.15327	FALSE
Jeko-1	CIL3_sgRNA_12633	TranscripRegs	THAP1	chr8	42698390	42698413	-	GCTAATGCAAACAACAAAAC	GCTAATGCAAACAACAAAACNGG	924/842.45/965.68/894.98	588.39/759.94/831.68/751.37	909.49	755.65	-0.26701	2691.1	3803.3	2.4944	0.0063079	0.99369	0.012616	0.05889	FALSE
Jeko-1	CIL3_sgRNA_4702	TranscripRegs	HLX	chr1	221052795	221052818	-	AATAGTCCGTTAGTTAGGGG	AATAGTCCGTTAGTTAGGGGNGG	1064.5/884.68/979.23/1076.1	817.34/872.89/836.58/861.76	1021.9	849.17	-0.26681	8467.2	4313	2.6298	0.0042717	0.99573	0.0085434	0.043875	FALSE
Jeko-1	CIL3_sgRNA_7526	TranscripRegs	NFATC4	chr14	24837415	24837438	+	GGAGGCGGCAGCGACGGAGG	GGAGGCGGCAGCGACGGAGGNGG	915.83/873.57/860.98/895.95	792.72/677.68/649.69/874.22	884.76	735.2	-0.26681	593.77	3691.9	2.4614	0.0069202	0.99308	0.01384	0.0628	FALSE
Jeko-1	BCL6MYC_sgRNA_177974	NFR_Targeting	nfr_237	chr11	121317111	121317134	+	AATCTGTTCTGACTGGAAAA	AATCTGTTCTGACTGGAAAANGG	827.6/752.42/912.72/845.31	634.34/588.06/871.8/755.82	836.45	695.08	-0.26675	4344.7	3474.9	2.3983	0.0082364	0.99176	0.016473	0.071942	FALSE
Jeko-1	BCL6MYC_sgRNA_152827	NFR_Targeting	nfr_216	chr8	131058077	131058100	+	TCATCTTCAGAGCTCACTTA	TCATCTTCAGAGCTCACTTANGG	477.93/630.17/597.39/515.17	452.98/471.43/531.3/262.62	556.28	462.21	-0.26675	4992.7	2238.1	1.9885	0.023377	0.97662	0.046754	0.14928	FALSE
Jeko-1	BCL6MYC_sgRNA_285952	NFR_Targeting	nfr_107	chr8	8600363	8600386	+	GGCACAGGTGGCCATCAAGA	GGCACAGGTGGCCATCAAGANGG	932.99/903.57/1085.2/976.78	787.8/748.89/799.39/882.23	954.88	793.6	-0.26661	6854.4	4008.6	2.5474	0.0054258	0.99457	0.010852	0.052662	FALSE
Jeko-1	BCL6MYC_sgRNA_101309	NFR_Targeting	nfr_181	chr8	129088886	129088909	-	GGAATTGTGATGTCAATAGA	GGAATTGTGATGTCAATAGANGG	894.59/924.69/960.75/937.83	820.62/790.63/757.32/748.7	931.26	773.98	-0.26658	766.95	3901.7	2.518	0.0059013	0.9941	0.011803	0.056034	FALSE
Jeko-1	BCL6MYC_sgRNA_103084	NFR_Targeting	nfr_181	chr8	129090862	129090885	-	CTACGATTCCTACAGTTAGG	CTACGATTCCTACAGTTAGGNGG	1033.5/891.35/916.41/900.82	775.49/799.23/734.82/611.6	908.62	755.15	-0.26658	5336.6	3799.4	2.4897	0.0063928	0.99361	0.012786	0.059395	FALSE
Jeko-1	BCL6MYC_sgRNA_53149	NFR_Targeting	nfr_156	chr8	128808776	128808799	-	GGCCCAGGCATGGCAAACAC	GGCCCAGGCATGGCAAACACNGG	843.12/909.13/811.71/857.97	636.8/904.81/692.74/721.1	850.55	706.92	-0.26649	1683.5	3538.1	2.4146	0.0078766	0.99212	0.015753	0.069544	FALSE
Jeko-1	BCL6MYC_sgRNA_118100	BCL6_MYC_PromoterTiling	tiling_BCL6-P	chr3	187459313	187459336	+	TGAAGTTGTGGGTCTCGGAG	TGAAGTTGTGGGTCTCGGAGNGG	1531/1626/1582.8/1561.1	1297.4/1316.1/1519.5/1211.6	1571.9	1306.7	-0.26638	1610.5	6866.5	3.2003	0.00068634	0.99931	0.0013727	0.010281	FALSE
Jeko-1	BCL6MYC_sgRNA_80543	NFR_Targeting	nfr_149	chr8	128228652	128228675	-	TGATTAATCTGAGAGTCATG	TGATTAATCTGAGAGTCATGNGG	757.34/695.74/686.08/819.99	673.73/540.18/387.47/667.69	726.54	603.93	-0.26625	4089.1	2984.9	2.2441	0.012413	0.98759	0.024825	0.097201	FALSE
Jeko-1	BCL6MYC_sgRNA_122739	NFR_Targeting	nfr_122	chr8	96104253	96104276	-	GAGAAAGGAGTAAATATGAC	GAGAAAGGAGTAAATATGACNGG	446.07/402.33/331.34/494.72	273.27/354.8/350.29/356.1	424.2	352.54	-0.26625	4851.1	1671	1.7529	0.039808	0.96019	0.079616	0.21389	FALSE
Jeko-1	BCL6MYC_sgRNA_105904	NFR_Targeting	nfr_118	chr8	96085112	96085135	+	TGGGGGAAGAGCAAGGCCCG	TGGGGGAAGAGCAAGGCCCGNGG	2181.3/1980.5/2091.5/2106.5	1665/2066.2/1684.9/1805.4	2099	1745.2	-0.26619	6974.5	9384.6	3.6523	0.00012994	0.99987	0.00025987	0.0025276	FALSE
Jeko-1	CIL3_sgRNA_7593	TranscripRegs	NFKB1	chr4	103422539	103422562	+	GGAAGAGGAGGTTTCGCCAC	GGAAGAGGAGGTTTCGCCACNGG	801.45/893.57/784.62/860.89	649.11/743.98/732.86/608.93	831.17	690.99	-0.26614	2609.2	3451.2	2.3863	0.0085099	0.99149	0.01702	0.073734	FALSE
Jeko-1	BCL6MYC_sgRNA_297339	NFR_Targeting	nfr_110	chr8	8643843	8643866	-	GTTAAGCTATAAAATTACAG	GTTAAGCTATAAAATTACAGNGG	459.96/412.33/328.87/346.69	329.07/247.99/458.89/301.79	379.51	315.43	-0.26605	3730	1482.1	1.6645	0.048005	0.95199	0.096011	0.24248	FALSE
Jeko-1	BCL6MYC_sgRNA_223923	NFR_Targeting	nfr_33	chr3	187636333	187636356	+	CCACTGATTTAAGGTCTAAA	CCACTGATTTAAGGTCTAAANGG	1275.3/1313.7/1354.9/1327.4	1104.6/903.58/1233.8/1091.4	1320.5	1098	-0.26601	1107.1	5688.4	2.9504	0.0015867	0.99841	0.0031733	0.020232	FALSE
Jeko-1	BCL6MYC_sgRNA_29327	NFR_Targeting	nfr_1	chr1	234736332	234736355	-	ATACAAATCAAGAGGCCAGT	ATACAAATCAAGAGGCCAGTNGG	547.37/622.39/704.55/635.93	507.97/561.05/538.15/374.79	629.16	523.06	-0.26599	4154.9	2555.8	2.0988	0.017919	0.98208	0.035838	0.12446	FALSE
Jeko-1	BCL6MYC_sgRNA_264099	NFR_Targeting	nfr_16	chr1	235147096	235147119	-	GTCGACTGCAAGGCTGAGAG	GTCGACTGCAAGGCTGAGAGNGG	1107.8/1293.7/1256.4/1146.2	1046.3/951.46/1166.3/920.52	1201.3	998.88	-0.26598	7779.1	5135.9	2.8246	0.0023671	0.99763	0.0047343	0.027768	FALSE
Jeko-1	BCL6MYC_sgRNA_203953	NFR_Targeting	nfr_137	chr8	96233031	96233054	+	GGAAGAGATGTCCTCAGGTG	GGAAGAGATGTCCTCAGGTGNGG	616.82/525.7/596.16/608.66	465.29/536.5/635.99/450.46	602.41	500.9	-0.26575	2057	2438.8	2.0556	0.019911	0.98009	0.039821	0.13378	FALSE
Jeko-1	BCL6MYC_sgRNA_247933	NFR_Targeting	nfr_201	chr8	129351356	129351379	-	GTCCACTCACACCCATGAAA	GTCCACTCACACCCATGAAANGG	1281.8/1342.6/1433.7/1270.9	1156.3/1026.3/1345.4/928.53	1312.2	1091.3	-0.26572	6107.4	5649.7	2.939	0.0016466	0.99835	0.0032933	0.020849	FALSE
Jeko-1	BCL6MYC_sgRNA_147172	NFR_Targeting	nfr_213	chr8	131049205	131049228	-	AATCACTAAATGAATACACC	AATCACTAAATGAATACACCNGG	794.92/696.85/660.21/816.09	545.71/921.99/577.29/663.23	745.89	620.26	-0.26569	5692.7	3070.7	2.267	0.011694	0.98831	0.023389	0.093417	FALSE
Jeko-1	BCL6MYC_sgRNA_82989	NFR_Targeting	nfr_98	chr8	8191999	8192022	+	AGATAAACGTGTTCTGAAAC	AGATAAACGTGTTCTGAAACNGG	329.24/295.63/289.46/298.97	295.42/205.02/181.01/289.33	297.3	247.18	-0.26542	362.38	1139.4	1.485	0.068769	0.93123	0.13754	0.30706	FALSE
Jeko-1	BCL6MYC_sgRNA_11706	NFR_Targeting	nfr_153	chr8	128754438	128754461	-	ATGGGGTTGATGTAGAGTTA	ATGGGGTTGATGTAGAGTTANGG	936.26/959.14/982.92/1002.1	740.2/785.72/992.15/829.71	971.03	807.72	-0.26538	819.16	4081.8	2.5563	0.0052898	0.99471	0.01058	0.051666	FALSE
Jeko-1	BCL6MYC_sgRNA_253128	NFR_Targeting	nfr_13	chr1	235116823	235116846	+	ATCCTGTCCTGCACTGACCT	ATCCTGTCCTGCACTGACCTNGG	922.37/920.25/965.68/961.2	829.65/708.38/1073.4/737.12	941.78	783.39	-0.26536	596.31	3949.3	2.5205	0.0058597	0.99414	0.011719	0.055754	FALSE
Jeko-1	BCL6MYC_sgRNA_119241	BCL6_MYC_PromoterTiling	tiling_BCL6-P	chr3	187460566	187460589	-	GAAAAGATATTTGTCTCTGG	GAAAAGATATTTGTCTCTGGNGG	938.71/952.48/975.53/1105.3	797.65/719.43/806.24/1176	964.01	801.95	-0.26524	6959.5	4050	2.5465	0.0054397	0.99456	0.010879	0.052765	FALSE
Jeko-1	CIL3_sgRNA_17852	NonTarg						GAGATTATGTTAGTCGAATC	GAGATTATGTTAGTCGAATCNGG	603.75/522.36/468.06/548.28	375.85/615.07/427.58/462.93	535.32	445.26	-0.26523	3180.7	2147.3	1.9437	0.025969	0.97403	0.051937	0.16033	FALSE
Jeko-1	BCL6MYC_sgRNA_203622	NFR_Targeting	nfr_137	chr8	96232403	96232426	-	GAAATGGGCAATGAAGTCCT	GAAATGGGCAATGAAGTCCTNGG	646.23/542.37/493.93/558.02	555.56/445.65/469.66/407.73	550.19	457.65	-0.26516	4170.4	2211.7	1.9678	0.024548	0.97545	0.049096	0.15396	FALSE
Jeko-1	BCL6MYC_sgRNA_285918	NFR_Targeting	nfr_107	chr8	8600206	8600229	+	TCTGCACGCAGAAGGAGCCT	TCTGCACGCAGAAGGAGCCTNGG	999.98/1035.8/1049.4/1151.1	874.78/880.25/860.06/799.44	1042.6	867.42	-0.26515	4559	4407.6	2.6392	0.0041556	0.99584	0.0083112	0.043028	FALSE
Jeko-1	BCL6MYC_sgRNA_145367	NFR_Targeting	nfr_212	chr8	131046186	131046209	-	AACAGAGACTCCTTCCAGCA	AACAGAGACTCCTTCCAGCANGG	996.71/976.93/1077.8/1114.1	842.78/796.77/962.8/883.12	1037.2	862.95	-0.26512	4276.5	4383	2.6326	0.0042371	0.99576	0.0084742	0.043699	FALSE
Jeko-1	BCL6MYC_sgRNA_48324	NFR_Targeting	nfr_93	chr8	8142597	8142620	+	TGAATTCCCCTTACCCCTTT	TGAATTCCCCTTACCCCTTTNGG	1741/1682.7/1554.5/1701.3	1349.9/1465.9/1508.8/1277.5	1692	1407.9	-0.26502	7164.4	7434.8	3.295	0.00049218	0.99951	0.00098435	0.007868	FALSE
Jeko-1	BCL6MYC_sgRNA_284181	NFR_Targeting	nfr_55	chr3	187810671	187810694	-	GCCACCCAGATCATGACGTA	GCCACCCAGATCATGACGTANGG	1035.9/974.7/1080.2/949.51	789.44/762.39/883.54/889.36	1005.3	836.49	-0.26494	3533.5	4237.6	2.5934	0.004751	0.99525	0.0095019	0.04739	FALSE
Jeko-1	BCL6MYC_sgRNA_168245	NFR_Targeting	nfr_129	chr8	96171987	96172010	-	CATCTATGATAGGAGCAGCC	CATCTATGATAGGAGCAGCCNGG	928.9/961.37/948.44/827.78	823.09/739.07/679.05/860.87	938.67	781.08	-0.26484	4334.1	3935.2	2.5122	0.0059993	0.994	0.011999	0.056702	FALSE
Jeko-1	BCL6MYC_sgRNA_171132	NFR_Targeting	nfr_224	chr8	131087107	131087130	-	TCTGAGAGGCACAGTCAGTG	TCTGAGAGGCACAGTCAGTGNGG	1089/1056.9/966.91/931.01	1065.2/799.23/665.35/884.91	1011.9	842.07	-0.26482	5515.3	4267.7	2.6002	0.0046584	0.99534	0.0093168	0.046754	FALSE
Jeko-1	CIL3_sgRNA_3055	TranscripRegs	EOMES	chr3	27763773	27763796	-	CTTTGCAAAGCATGCAGTTA	CTTTGCAAAGCATGCAGTTANGG	955.86/972.48/958.29/939.77	815.7/777.13/775.91/973.04	957.08	796.41	-0.26481	179.88	4018.5	2.5344	0.0056314	0.99437	0.011263	0.054113	FALSE
Jeko-1	BCL6MYC_sgRNA_277325	NFR_Targeting	nfr_106	chr8	8564985	8565008	-	GCCAGCACATAGGTCGCATG	GCCAGCACATAGGTCGCATGNGG	986.91/1062.5/1102.4/1026.4	811.6/1050.9/660.45/926.75	1044.5	869.17	-0.26479	2439.9	4416	2.638	0.0041696	0.99583	0.0083392	0.043132	FALSE
Jeko-1	BCL6MYC_sgRNA_130256	NFR_Targeting	nfr_188	chr8	129124435	129124458	+	GTACCATGTTAAGTGATTCA	GTACCATGTTAAGTGATTCANGG	478.75/564.6/557.98/515.17	472.68/389.18/512.71/420.2	536.57	446.44	-0.26478	1681.7	2152.7	1.9427	0.026026	0.97397	0.052052	0.16049	FALSE
Jeko-1	BCL6MYC_sgRNA_131495	NFR_Targeting	nfr_102	chr8	8255926	8255949	+	GTTGGACTTTGTTTAGTCAG	GTTGGACTTTGTTTAGTCAGNGG	1340.7/1432.6/1378.3/1357.6	1102.9/1225.2/1111.5/1165.3	1367.9	1138.4	-0.26475	1713.8	5909.3	2.9856	0.0014151	0.99858	0.0028301	0.018478	FALSE
Jeko-1	BCL6MYC_sgRNA_128506	NFR_Targeting	nfr_187	chr8	129121881	129121904	-	GGGGCTGCAAAGTGTGGACG	GGGGCTGCAAAGTGTGGACGNGG	391.33/454.57/445.89/447	297.89/325.34/421.71/417.53	446.44	371.43	-0.26473	1034.7	1765.6	1.7852	0.037114	0.96289	0.074228	0.20357	FALSE
Jeko-1	BCL6MYC_sgRNA_126103	BCL6_MYC_PromoterTiling	tiling_BCL6-P	chr3	187468473	187468496	+	CTGTGCCTGAAACTCTTTAT	CTGTGCCTGAAACTCTTTATNGG	504.07/481.24/523.49/426.55	335.64/360.94/458.89/545.72	492.66	409.92	-0.26466	1860.4	1963.4	1.8673	0.03093	0.96907	0.06186	0.17987	FALSE
Jeko-1	BCL6MYC_sgRNA_7716	BCL6_MYC_PromoterTiling	tiling_MYC-P	chr8	128749799	128749822	-	GGGGGTGTCAAATAATAATA	GGGGGTGTCAAATAATAATANGG	162.58/120.03/189.69/199.64	119.81/173.1/87.082/270.64	176.13	146.46	-0.26453	1355.8	648.59	1.1652	0.12196	0.87804	0.24393	0.44136	FALSE
Jeko-1	BCL6MYC_sgRNA_265702	NFR_Targeting	nfr_17	chr1	235151675	235151698	-	AACTCACCCAGTATATGAGT	AACTCACCCAGTATATGAGTNGG	949.33/813.55/824.03/925.17	790.26/756.26/699.59/670.36	874.6	727.92	-0.2645	4808.5	3646.1	2.4291	0.0075692	0.99243	0.015138	0.067404	FALSE
Jeko-1	BCL6MYC_sgRNA_158507	NFR_Targeting	nfr_28	chr3	187516461	187516484	-	TAAGCCTTTGTGTCGCTGAA	TAAGCCTTTGTGTCGCTGAANGG	1220.6/1395.9/1577.9/1439.4	1196.5/1267/903.11/1163.6	1417.6	1180	-0.26449	21817	6141.5	3.0323	0.0012135	0.99879	0.0024269	0.016335	FALSE
Jeko-1	BCL6MYC_sgRNA_285936	NFR_Targeting	nfr_107	chr8	8600281	8600304	-	ATGACATCTCCTTCATTTAG	ATGACATCTCCTTCATTTAGNGG	1222.2/1218.1/1431.3/1290.4	1126.7/1279.3/964.75/957.91	1256.3	1045.7	-0.26441	11468	5390.2	2.8678	0.0020668	0.99793	0.0041336	0.02495	FALSE
Jeko-1	BCL6MYC_sgRNA_234671	NFR_Targeting	nfr_37	chr3	187664677	187664700	-	GGCTCTAAGAAGTCATGCAA	GGCTCTAAGAAGTCATGCAANGG	915.83/872.46/934.89/868.68	796.83/829.92/691.77/567.98	894.14	744.3	-0.26431	1083	3734.1	2.4522	0.0070994	0.9929	0.014199	0.06412	FALSE
Jeko-1	BCL6MYC_sgRNA_234501	NFR_Targeting	nfr_37	chr3	187664327	187664350	-	GACTTCAAAACCCTGCAGGC	GACTTCAAAACCCTGCAGGCNGG	682.18/653.51/694.7/486.93	580.18/531.59/601.75/519.01	667.84	555.89	-0.26429	11287	2725.6	2.1444	0.015999	0.984	0.031997	0.11561	FALSE
Jeko-1	CIL3_sgRNA_918	TranscripRegs	BCL6	chr3	187463213	187463236	-	TGGTGATGCAAGAAGTTTCT	TGGTGATGCAAGAAGTTTCTNGG	734.46/746.87/758.75/662.22	538.33/674/623.27/609.82	740.66	616.55	-0.26422	2185.6	3047.5	2.2483	0.012278	0.98772	0.024556	0.096494	FALSE
Jeko-1	BCL6MYC_sgRNA_158944	NFR_Targeting	nfr_28	chr3	187517209	187517232	-	GGTGTAGGCTGTTCATTAAG	GGTGTAGGCTGTTCATTAAGNGG	618.45/550.15/570.29/470.37	572.8/511.95/420.73/360.55	560.22	466.34	-0.26409	3888.7	2255.1	1.9769	0.024026	0.97597	0.048052	0.15197	FALSE
Jeko-1	CIL4_sgRNA_8659	BcellSelectiveEssential	ACLY	chr17	40075131	40075154	+	CCTCTGCCGAAGTCCGTGCG	CCTCTGCCGAAGTCCGTGCGNGG	1344.7/1282.6/1379.5/1403.3	1065.2/1203.1/1300.4/952.56	1362.1	1134.2	-0.26405	2878.3	5882.3	2.9727	0.0014761	0.99852	0.0029522	0.019116	FALSE
Jeko-1	BCL6MYC_sgRNA_367545	NFR_Targeting	nfr_85	chr3	188419511	188419534	+	GCTCAGAATGCCACGATATC	GCTCAGAATGCCACGATATCNGG	651.95/835.78/713.17/894	605.62/488.62/683.94/705.97	774.48	644.78	-0.26404	12272	3197.9	2.2935	0.010909	0.98909	0.021819	0.088755	FALSE
Jeko-1	BCL6MYC_sgRNA_286218	NFR_Targeting	nfr_107	chr8	8601425	8601448	+	ATGTGCTTGGCTAAGAGCCA	ATGTGCTTGGCTAAGAGCCANGG	1168.3/1149.2/1056.8/1076.1	624.49/946.55/964.75/906.27	1112.7	926.41	-0.26402	2960.3	4728	2.7086	0.0033782	0.99662	0.0067564	0.036544	FALSE
Jeko-1	CIL3_sgRNA_13145	TranscripRegs	TRPS1	chr8	116681127	116681150	+	GCTAGAGATTGCAGTAAGAT	GCTAGAGATTGCAGTAAGATNGG	776.13/848/867.14/974.83	750.05/646.99/678.07/776.3	857.57	714.06	-0.26388	6855.5	3569.6	2.4021	0.0081513	0.99185	0.016303	0.071295	FALSE
Jeko-1	BCL6MYC_sgRNA_58776	NFR_Targeting	nfr_173	chr8	129027135	129027158	+	CAATTAGCATGCCACAAGCT	CAATTAGCATGCCACAAGCTNGG	1206.7/1045.8/1001.4/1108.3	839.5/1004.2/695.68/954.34	1077	896.92	-0.26375	8158	4564.8	2.666	0.0038384	0.99616	0.0076769	0.040337	FALSE
Jeko-1	BCL6MYC_sgRNA_275049	NFR_Targeting	nfr_51	chr3	187779323	187779346	+	GATAACTTTGAGAGCTGGAG	GATAACTTTGAGAGCTGGAGNGG	445.25/456.79/543.2/541.47	425.08/347.44/406.06/437.11	499.13	415.57	-0.26374	2809.9	1991.2	1.8725	0.030567	0.96943	0.061135	0.17837	FALSE
Jeko-1	BCL6MYC_sgRNA_246778	NFR_Targeting	nfr_47	chr3	187697824	187697847	+	TGAAGAACTGAGAGGTAGCT	TGAAGAACTGAGAGGTAGCTNGG	745.9/869.12/955.83/784.93	700.81/724.34/662.41/676.59	827.03	688.7	-0.26371	8905	3432.6	2.361	0.0091136	0.99089	0.018227	0.07727	FALSE
Jeko-1	BCL6MYC_sgRNA_321697	NFR_Targeting	nfr_70	chr3	187958907	187958930	+	GTGGCTGCAAGAATGATAAG	GTGGCTGCAAGAATGATAAGNGG	1078.4/1051.4/971.84/1091.7	992.95/640.85/5875.6/780.75	1064.9	886.85	-0.26368	3247.8	4509.3	2.6515	0.0040071	0.99599	0.0080142	0.041811	FALSE
Jeko-1	BCL6MYC_sgRNA_238630	NFR_Targeting	nfr_41	chr3	187675780	187675803	-	TGAGAGGAATAAATTCCCAT	TGAGAGGAATAAATTCCCATNGG	602.11/670.18/676.22/619.37	562.13/471.43/511.73/615.16	644.78	536.93	-0.26362	1366.6	2624.3	2.1053	0.017634	0.98237	0.035267	0.12298	FALSE
Jeko-1	BCL6MYC_sgRNA_244778	NFR_Targeting	nfr_46	chr3	187693256	187693279	-	CTCAAATGCCCACTCCTGGA	CTCAAATGCCCACTCCTGGANGG	1332.5/1341.5/1260.1/1318.6	1019.2/985.83/1188.8/1280.2	1325.5	1104	-0.26361	1545.9	5711.8	2.9312	0.0016881	0.99831	0.0033763	0.021275	FALSE
Jeko-1	BCL6MYC_sgRNA_297018	NFR_Targeting	nfr_110	chr8	8642866	8642889	-	TTAGCCCATGGATTAAGTGT	TTAGCCCATGGATTAAGTGTNGG	464.04/472.35/466.83/501.54	362.72/497.21/354.2/419.31	469.59	391.01	-0.26357	355.59	1864.5	1.8198	0.034397	0.9656	0.068793	0.19292	FALSE
Jeko-1	BCL6MYC_sgRNA_288153	NFR_Targeting	nfr_108	chr8	8610038	8610061	-	TCAATACATACGAGTCTGAT	TCAATACATACGAGTCTGATNGG	1375.8/1388.1/1278.5/1297.2	1133.3/902.35/1152.6/1093.2	1336.5	1113.3	-0.26345	3038.7	5762.7	2.9407	0.0016376	0.99836	0.0032751	0.02075	FALSE
Jeko-1	BCL6MYC_sgRNA_359463	NFR_Targeting	nfr_82	chr3	188301742	188301765	-	GCTGAAACCAAGACATCAAG	GCTGAAACCAAGACATCAAGNGG	895.41/649.06/901.63/695.34	574.44/809.05/605.66/719.32	795.37	662.49	-0.26337	17571	3291.1	2.3163	0.010271	0.98973	0.020542	0.084749	FALSE
Jeko-1	BCL6MYC_sgRNA_160862	NFR_Targeting	nfr_234	chr11	121290111	121290134	+	CTAGGGATGGGAATAGGCGA	CTAGGGATGGGAATAGGCGANGG	1104.6/1268.1/1172.6/1049.8	923.2/952.69/944.21/1069.2	1138.6	948.45	-0.26335	8991.2	4847	2.731	0.0031568	0.99684	0.0063135	0.034705	FALSE
Jeko-1	BCL6MYC_sgRNA_144290	NFR_Targeting	nfr_150	chr8	128314788	128314811	+	GCAGCTTGCATTACAGAGAG	GCAGCTTGCATTACAGAGAGNGG	1381.5/1309.2/1287.2/1346.8	1336.8/993.2/1090/1122.6	1328	1106.3	-0.26334	1745.6	5723.4	2.9311	0.001689	0.99831	0.0033779	0.021276	FALSE
Jeko-1	CIL3_sgRNA_329	TranscripRegs	ANKZF1	chr2	220094583	220094606	-	TGAGCGGCTCGCAAGTCCTC	TGAGCGGCTCGCAAGTCCTCNGG	1638/1453.7/1577.9/1502.7	1111.9/1275.6/1302.3/1290.9	1540.3	1283.2	-0.26322	6625.4	6717.2	3.1363	0.00085548	0.99914	0.001711	0.01232	FALSE
Jeko-1	BCL6MYC_sgRNA_232966	NFR_Targeting	nfr_37	chr3	187660768	187660791	+	CCTTCACTTTCCCTAAGCCA	CCTTCACTTTCCCTAAGCCANGG	1888.9/1787.1/1852.5/1831.8	1331.9/1287.8/1737.7/2061.8	1842.2	1534.8	-0.26321	1807.1	8150.2	3.4048	0.00033108	0.99967	0.00066217	0.0056557	FALSE
Jeko-1	BCL6MYC_sgRNA_13572	NFR_Targeting	nfr_113	chr8	95956688	95956711	+	TACAGGAAAGGCTTCTCTGG	TACAGGAAAGGCTTCTCTGGNGG	1523.7/1489.3/1476.9/1603.9	1391.8/1220.3/1155.6/1290	1506.5	1255.1	-0.26313	3656.4	6558.2	3.1035	0.00095624	0.99904	0.0019125	0.01349	FALSE
Jeko-1	BCL6MYC_sgRNA_158950	NFR_Targeting	nfr_28	chr3	187517224	187517247	+	CCTACACCACTTTCCCACAA	CCTACACCACTTTCCCACAANGG	752.44/781.32/747.66/707.02	619.57/607.71/630.12/658.78	750.05	624.85	-0.2631	946.86	3089.2	2.2526	0.012141	0.98786	0.024283	0.095754	FALSE
Jeko-1	BCL6MYC_sgRNA_277108	NFR_Targeting	nfr_106	chr8	8564454	8564477	+	TCAAGAAGAAGGAGGTACTT	TCAAGAAGAAGGAGGTACTTNGG	428.91/549.04/463.13/571.66	434.11/244.31/408.99/500.32	506.08	421.55	-0.2631	4648.2	2021.1	1.8803	0.030033	0.96997	0.060067	0.17623	FALSE
Jeko-1	BCL6MYC_sgRNA_186970	NFR_Targeting	nfr_134	chr8	96202732	96202755	-	ATAACACCAACAGCTCACAA	ATAACACCAACAGCTCACAANGG	977.92/1145.9/1244.1/1245.6	1086.5/904.81/757.32/1158.2	1195	995.66	-0.263	18162	5106.6	2.789	0.0026439	0.99736	0.0052878	0.030355	FALSE
Jeko-1	BCL6MYC_sgRNA_5775	BCL6_MYC_PromoterTiling	tiling_MYC-P	chr8	128747661	128747684	-	ACTCCCATTGCATTTGTTGG	ACTCCCATTGCATTTGTTGGNGG	1795.7/1734.9/1614.8/1820.1	1771.7/1265.7/1134/1676.3	1765.3	1471	-0.26292	9169.1	7783.4	3.3355	0.00042572	0.99957	0.00085144	0.0069956	FALSE
Jeko-1	BCL6MYC_sgRNA_82197	NFR_Targeting	nfr_175	chr8	129060882	129060905	-	CAGGCAGCCATGCTGGAGCG	CAGGCAGCCATGCTGGAGCGNGG	340.68/255.62/209.4/307.74	229.77/239.4/144.81/298.23	281.68	234.59	-0.26292	3354.7	1075.1	1.4363	0.075456	0.92454	0.15091	0.32646	FALSE
Jeko-1	BCL6MYC_sgRNA_240628	NFR_Targeting	nfr_42	chr3	187680827	187680850	+	GCCAGGTACGATAAAGGGGA	GCCAGGTACGATAAAGGGGANGG	1113.5/1198.1/1235.4/1165.7	995.42/564.74/974.54/1119	1181.9	984.98	-0.26271	2687.8	5046.4	2.7721	0.0027846	0.99722	0.0055692	0.031612	FALSE
Jeko-1	CIL3_sgRNA_13833	TranscripRegs	ZBTB17	chr1	16302483	16302506	+	TGTCCCGGACCCCACCGCAG	TGTCCCGGACCCCACCGCAGNGG	1406.8/1440.4/1395.6/1428.7	1176/1187.2/1258.3/876.89	1417.7	1181.6	-0.26269	414.3	6142	3.0136	0.0012908	0.99871	0.0025816	0.017169	FALSE
Jeko-1	BCL6MYC_sgRNA_208853	NFR_Targeting	nfr_139	chr8	96241613	96241636	-	GAGGAAACAGAGTCCTTCCA	GAGGAAACAGAGTCCTTCCANGG	862.73/913.58/957.06/967.04	841.96/716.97/584.14/882.23	935.32	779.47	-0.26266	2407	3920	2.4893	0.0064006	0.9936	0.012801	0.059416	FALSE
Jeko-1	CIL3_sgRNA_248	TranscripRegs	AKAP8	chr19	15490532	15490555	+	CCTGGTCCATGTCTTCGACG	CCTGGTCCATGTCTTCGACGNGG	1114.4/1089.2/1112.3/1145.3	1000.3/855.7/1168.3/800.33	1113.3	928.02	-0.26237	535.08	4731	2.6938	0.0035318	0.99647	0.0070637	0.037865	FALSE
Jeko-1	BCL6MYC_sgRNA_9092	NFR_Targeting	nfr_157	chr8	128961297	128961320	+	TCATCTTCATGTGTAGCCTT	TCATCTTCATGTGTAGCCTTNGG	693.61/723.53/848.67/747.92	935.51/643.31/583.16/466.49	735.73	613.23	-0.26234	4942.2	3025.6	2.2269	0.012977	0.98702	0.025954	0.10048	FALSE
Jeko-1	BCL6MYC_sgRNA_48189	NFR_Targeting	nfr_93	chr8	8142438	8142461	+	GCCCTTGTAACGCCAATGAA	GCCCTTGTAACGCCAATGAANGG	1620.1/1553.7/1383.2/1430.6	1421.3/1119.7/1338.5/1149.3	1492.2	1243.9	-0.26233	11935	6491	3.0814	0.0010301	0.99897	0.0020602	0.014299	FALSE
Jeko-1	BCL6MYC_sgRNA_274977	NFR_Targeting	nfr_105	chr8	8559165	8559188	-	TGCAGCCACTCGCAGAGAAG	TGCAGCCACTCGCAGAGAAGNGG	919.92/1044.7/969.38/1127.7	869.86/809.05/1011.7/771.84	1007	839.45	-0.26233	8331.5	4245.5	2.5722	0.0050532	0.99495	0.010106	0.049655	FALSE
Jeko-1	BCL6MYC_sgRNA_99198	NFR_Targeting	nfr_204	chr8	130986117	130986140	-	TCTCAGCTAGGTGAGGGACT	TCTCAGCTAGGTGAGGGACTNGG	1005.7/944.7/920.11/951.46	695.07/1007.9/885.5/683.71	948.08	790.28	-0.26233	1375.1	3977.8	2.5019	0.0061761	0.99382	0.012352	0.057947	FALSE
Jeko-1	BCL6MYC_sgRNA_118195	BCL6_MYC_PromoterTiling	tiling_BCL6-P	chr3	187459453	187459476	+	TGTTGCGCAGTGCTGGAAAC	TGTTGCGCAGTGCTGGAAACNGG	628.26/567.93/583.84/605.74	448.06/541.41/450.09/661.45	594.79	495.75	-0.26229	693.72	2405.6	2.0194	0.021725	0.97828	0.04345	0.14172	FALSE
Jeko-1	BCL6MYC_sgRNA_76606	NFR_Targeting	nfr_148	chr8	128222772	128222795	+	GTCAGTGTCTGACTAGTAGC	GTCAGTGTCTGACTAGTAGCNGG	868.45/792.43/957.06/871.6	719.69/1147.9/730.9/688.16	870.03	725.3	-0.26216	4533.4	3625.6	2.4036	0.0081162	0.99188	0.016232	0.07116	FALSE
Jeko-1	BCL6MYC_sgRNA_224149	NFR_Targeting	nfr_33	chr3	187636910	187636933	+	CCAATTCTAGTTTCCCATTA	CCAATTCTAGTTTCCCATTANGG	999.98/963.59/1027.3/917.38	808.31/828.69/731.88/859.98	981.79	818.5	-0.26213	2293.1	4130.6	2.5406	0.0055335	0.99447	0.011067	0.053402	FALSE
Jeko-1	NT_sgRNA_475	NonTarg						TGGGATGGAGGCCGTGTGAA	TGGGATGGAGGCCGTGTGAANGG	1694.4/1670.4/1916.6/1917.5	1898.1/1395.9/1346.3/1614.9	1805.5	1505.4	-0.26209	18490	7975	3.3605	0.00038904	0.99961	0.00077808	0.0064916	FALSE
Jeko-1	NT_sgRNA_143	NonTarg						GTCCACAGGTACGAGCAGCT	GTCCACAGGTACGAGCAGCTNGG	663.39/485.69/606.01/643.72	490.73/482.48/574.35/551.06	624.87	520.9	-0.26209	7188.7	2537	2.0642	0.0195	0.9805	0.039001	0.13205	FALSE
Jeko-1	BCL6MYC_sgRNA_237686	NFR_Targeting	nfr_40	chr3	187672733	187672756	+	TCACTGCCAGCACTAAAGCC	TCACTGCCAGCACTAAAGCCNGG	1290.8/1342.6/1455.9/1384.8	1312.2/1138.1/1136/899.15	1363.7	1137	-0.26206	4902.1	5889.5	2.9537	0.0015698	0.99843	0.0031395	0.020048	FALSE
Jeko-1	BCL6MYC_sgRNA_91378	NFR_Targeting	nfr_99	chr8	8204236	8204259	+	AGTGAATCTCACACTTTCCA	AGTGAATCTCACACTTTCCANGG	1214.8/1194.8/1154.1/1034.2	1021.7/936.73/1032.3/834.16	1174.4	979.2	-0.26206	7372.1	5012.1	2.7579	0.0029087	0.99709	0.0058175	0.032688	FALSE
Jeko-1	BCL6MYC_sgRNA_29638	NFR_Targeting	nfr_1	chr1	234736851	234736874	-	GCTGTTGAGAGTCTTAGCCC	GCTGTTGAGAGTCTTAGCCCNGG	807.17/844.67/840.04/847.26	764.82/680.14/613.49/724.66	842.36	702.4	-0.2618	424.2	3501.3	2.3652	0.009009	0.99099	0.018018	0.076765	FALSE
Jeko-1	BCL6MYC_sgRNA_80798	NFR_Targeting	nfr_149	chr8	128228973	128228996	+	TGATGCCATACAGACAAAGA	TGATGCCATACAGACAAAGANGG	1352.1/1509.3/1714.6/1564	1250.6/1312.4/1019.5/1403.9	1536.7	1281.5	-0.26176	22405	6700.2	3.117	0.00091355	0.99909	0.0018271	0.012962	FALSE
Jeko-1	CIL3_sgRNA_7500	TranscripRegs	NFAT5	chr16	69599922	69599945	+	GAAACACGAAACGGACCCTT	GAAACACGAAACGGACCCTTNGG	810.44/961.37/1015/1046.9	813.24/834.83/949.1/709.53	988.16	824.03	-0.26175	12157	4159.6	2.5448	0.0054672	0.99453	0.010934	0.052921	FALSE
Jeko-1	BCL6MYC_sgRNA_306628	NFR_Targeting	nfr_19	chr1	235291819	235291842	-	ATTGCCTCCCACCAGCCTGT	ATTGCCTCCCACCAGCCTGTNGG	1215.7/1110.3/1152.9/1043	946.18/988.29/941.27/818.14	1131.6	943.72	-0.26167	5274.5	4815	2.7075	0.0033892	0.99661	0.0067784	0.036627	FALSE
Jeko-1	CIL3_sgRNA_4031	TranscripRegs	GPBP1	chr5	56469964	56469987	+	AGTACCGAAAACCTTCTCCC	AGTACCGAAAACCTTCTCCCNGG	641.33/716.86/683.61/600.87	514.53/588.06/564.57/540.38	662.47	552.47	-0.26152	2548.8	2702	2.1161	0.017168	0.98283	0.034336	0.12082	FALSE
Jeko-1	BCL6MYC_sgRNA_306800	NFR_Targeting	nfr_19	chr1	235292304	235292327	+	CGGGAATTTGCACGTGACCA	CGGGAATTTGCACGTGACCANGG	1048.2/1278.1/1330.3/1321.5	1229.3/1200.7/956.93/967.7	1299.8	1084.2	-0.26148	21731	5592.2	2.8835	0.0019661	0.99803	0.0039322	0.023984	FALSE
Jeko-1	BCL6MYC_sgRNA_274597	NFR_Targeting	nfr_51	chr3	187778216	187778239	-	GGGGTAGAAAAGGGGTAGCG	GGGGTAGAAAAGGGGTAGCGNGG	546.56/503.47/649.12/447	442.32/433.37/417.8/589.34	525.01	437.85	-0.26139	7472.6	2102.7	1.9009	0.028657	0.97134	0.057313	0.17112	FALSE
Jeko-1	BCL6MYC_sgRNA_313357	NFR_Targeting	nfr_62	chr3	187920156	187920179	+	ACTGTCTCCACATTGTGGTC	ACTGTCTCCACATTGTGGTCNGG	870.9/849.12/822.8/855.05	703.27/718.2/600.77/901.82	852.08	710.74	-0.26134	409.7	3545	2.374	0.0087987	0.9912	0.017597	0.075429	FALSE
Jeko-1	BCL6MYC_sgRNA_49309	NFR_Targeting	nfr_172	chr8	129013886	129013909	-	TGGATGAACATGGGAGCAAA	TGGATGAACATGGGAGCAAANGG	850.47/968.04/859.75/806.36	801.75/624.89/811.14/582.22	855.11	713.32	-0.26123	5057.4	3558.6	2.3769	0.0087295	0.99127	0.017459	0.075094	FALSE
Jeko-1	BCL6MYC_sgRNA_43123	NFR_Targeting	nfr_169	chr8	129004910	129004933	-	GAGAGGGTCAGGAGCTAGAC	GAGAGGGTCAGGAGCTAGACNGG	831.68/753.53/875.76/828.75	662.24/697.33/687.85/809.23	830.22	692.59	-0.26115	2653	3446.9	2.3442	0.0095339	0.99047	0.019068	0.080058	FALSE
Jeko-1	BCL6MYC_sgRNA_164681	NFR_Targeting	nfr_221	chr8	131076441	131076464	+	CTCCAGGCAGACAGGGTAGG	CTCCAGGCAGACAGGGTAGGNGG	929.72/842.45/954.59/964.12	708.2/899.9/728.95/843.06	942.16	786.01	-0.26113	3578	3951	2.4843	0.0064912	0.99351	0.012982	0.059982	FALSE
Jeko-1	BCL6MYC_sgRNA_7152	BCL6_MYC_PromoterTiling	tiling_MYC-P	chr8	128749156	128749179	-	ATAAAGCAGGAATGTCCGAC	ATAAAGCAGGAATGTCCGACNGG	674.01/700.19/716.87/617.43	488.27/488.62/787.65/657.89	687.1	573.26	-0.26092	2027.7	2810.5	2.1474	0.015882	0.98412	0.031765	0.11523	FALSE
Jeko-1	BCL6MYC_sgRNA_237689	NFR_Targeting	nfr_40	chr3	187672739	187672762	-	AAATGACCAGGCTTTAGTGC	AAATGACCAGGCTTTAGTGCNGG	1014.7/875.79/885.62/1045	681.94/715.74/869.84/898.26	950.15	792.79	-0.26091	7615.3	3987.2	2.4921	0.0063503	0.99365	0.012701	0.059135	FALSE
Jeko-1	BCL6MYC_sgRNA_231775	NFR_Targeting	nfr_36	chr3	187658130	187658153	-	ATATCTTTAATATACCCATG	ATATCTTTAATATACCCATGNGG	608.65/523.47/472.99/503.49	425.9/455.47/376.7/430.88	513.48	428.39	-0.26082	3632.2	2053	1.8779	0.030197	0.9698	0.060394	0.17683	FALSE
Jeko-1	CIL3_sgRNA_17553	TranscripRegs	ZUP1	chr6	116989861	116989884	+	CAGAGTTTCACAGTTAACCG	CAGAGTTTCACAGTTAACCGNGG	803.09/848/837.58/773.24	796/694.87/674.15/541.27	820.33	684.51	-0.26079	1192.6	3402.7	2.3284	0.009945	0.99005	0.01989	0.082908	FALSE
Jeko-1	BCL6MYC_sgRNA_71382	NFR_Targeting	nfr_95	chr8	8176246	8176269	+	AAGTTGCTGATGATGAGCCG	AAGTTGCTGATGATGAGCCGNGG	1078.4/1184.8/1176.3/1032.3	826.37/1116/1042.1/839.5	1127.4	940.78	-0.26077	5708.3	4795.5	2.6943	0.0035263	0.99647	0.0070527	0.037818	FALSE
Jeko-1	BCL6MYC_sgRNA_22710	NFR_Targeting	nfr_143	chr8	128147580	128147603	-	GTAGCCTGCTGCAGTGTCAT	GTAGCCTGCTGCAGTGTCATNGG	782.66/775.76/812.95/843.36	692.61/628.58/638.93/838.61	797.8	665.77	-0.26066	1006.6	3301.9	2.2978	0.010787	0.98921	0.021573	0.088089	FALSE
Jeko-1	CIL3_sgRNA_5234	TranscripRegs	IKZF3	chr17	38020399	38020422	+	GAGCTGCCGCTGTGGCTACT	GAGCTGCCGCTGTGGCTACTNGG	1105.4/1087/1017.4/1051.8	870.68/1092.6/908/876.89	1069.4	892.45	-0.26064	1538.1	4529.7	2.6286	0.0042866	0.99571	0.0085732	0.043949	FALSE
Jeko-1	BCL6MYC_sgRNA_161087	NFR_Targeting	nfr_219	chr8	131070521	131070544	-	AGGGCCACCCTGATGATGGG	AGGGCCACCCTGATGATGGGNGG	540.02/561.26/517.33/540.49	485.81/438.28/442.26/459.37	540.26	450.81	-0.26059	322.32	2168.6	1.9207	0.027386	0.97261	0.054772	0.16557	FALSE
Jeko-1	BCL6MYC_sgRNA_282460	NFR_Targeting	nfr_52	chr3	187802973	187802996	+	GCAGTGGGCCTCCACGTGGT	GCAGTGGGCCTCCACGTGGTNGG	454.24/467.9/445.89/447.98	244.55/448.11/321.91/430.88	451.11	376.39	-0.26059	109.65	1785.5	1.7681	0.038521	0.96148	0.077042	0.20928	FALSE
Jeko-1	CIL3_sgRNA_10643	TranscripRegs	SETDB2	chr13	50018428	50018451	+	ATCCCCGGTAGAGGCAGGGC	ATCCCCGGTAGAGGCAGGGCNGG	602.93/699.08/758.75/603.79	573.62/429.69/513.69/637.42	651.43	543.65	-0.2605	6136.2	2653.5	2.0924	0.018202	0.9818	0.036405	0.12592	FALSE
Jeko-1	BCL6MYC_sgRNA_177518	NFR_Targeting	nfr_30	chr3	187546535	187546558	+	GTAACACTGCACAGCAATTA	GTAACACTGCACAGCAATTANGG	888.87/952.48/777.23/882.32	836.22/642.08/577.29/942.77	885.59	739.15	-0.26046	5412.8	3695.6	2.409	0.0079988	0.992	0.015998	0.070398	FALSE
Jeko-1	BCL6MYC_sgRNA_319406	NFR_Targeting	nfr_66	chr3	187947570	187947593	+	CCTCTACTCTACATTAGGCA	CCTCTACTCTACATTAGGCANGG	1536.7/1513.7/1508.9/1642.9	1389.3/1296.4/1168.3/1249.9	1525.2	1273.2	-0.26042	4792.4	6646.4	3.0918	0.00099468	0.99901	0.0019894	0.013922	FALSE
Jeko-1	BCL6MYC_sgRNA_142396	NFR_Targeting	nfr_26	chr3	187492035	187492058	+	TCAAGTGGTTATTTCTTAGC	TCAAGTGGTTATTTCTTAGCNGG	504.89/471.24/548.12/454.79	409.49/405.14/590.01/377.46	488.06	407.31	-0.26034	1760.1	1943.7	1.8316	0.033505	0.9665	0.06701	0.18998	FALSE
Jeko-1	BCL6MYC_sgRNA_314041	NFR_Targeting	nfr_63	chr3	187923492	187923515	+	TGTCAGACCTTGGAATTTAC	TGTCAGACCTTGGAATTTACNGG	1360.3/1250.3/991.55/1245.6	984.75/1305/1098.8/978.38	1247.9	1041.8	-0.26029	26123	5351.6	2.8184	0.0024135	0.99759	0.004827	0.028179	FALSE
Jeko-1	BCL6MYC_sgRNA_96620	NFR_Targeting	nfr_180	chr8	129082407	129082430	-	TGAACACAGAGCACCAAGAC	TGAACACAGAGCACCAAGACNGG	1098/952.48/1113.5/1031.3	864.12/783.27/976.49/913.39	1064.7	888.76	-0.26028	5731.6	4508.2	2.6199	0.0043972	0.9956	0.0087945	0.044701	FALSE
Jeko-1	BCL6MYC_sgRNA_247675	NFR_Targeting	nfr_48	chr3	187700594	187700617	-	ACATCTATGATTCCTGCAAT	ACATCTATGATTCCTGCAATNGG	1100.5/1054.7/1168.9/1058.6	945.36/861.84/885.5/916.95	1079.5	901.23	-0.26017	3160.9	4576.2	2.6357	0.004198	0.9958	0.0083959	0.043383	FALSE
Jeko-1	BCL6MYC_sgRNA_166049	NFR_Targeting	nfr_222	chr8	131078541	131078564	+	CTTGTACTGCTGGTTTCCAC	CTTGTACTGCTGGTTTCCACNGG	654.4/693.52/482.84/650.54	588.39/500.9/679.05/400.61	652.47	544.64	-0.26016	10155	2658	2.0914	0.018245	0.98176	0.036489	0.12618	FALSE
Jeko-1	BCL6MYC_sgRNA_253278	NFR_Targeting	nfr_13	chr1	235117154	235117177	-	TCAGCCAATGCAACCAAGAG	TCAGCCAATGCAACCAAGAGNGG	1320.2/1288.1/1097.5/1269.9	1070.1/1011.6/1065.5/1472.5	1279	1067.8	-0.26015	11607	5495.6	2.849	0.0021927	0.99781	0.0043855	0.026206	FALSE
Jeko-1	BCL6MYC_sgRNA_285900	NFR_Targeting	nfr_107	chr8	8600096	8600119	+	ATAGCTACTCTGGTGTCAGA	ATAGCTACTCTGGTGTCAGANGG	674.01/684.63/622.03/645.67	741.84/503.35/443.24/598.25	659.84	550.8	-0.26015	815.23	2690.4	2.1022	0.017769	0.98223	0.035538	0.12366	FALSE
Jeko-1	BCL6MYC_sgRNA_125902	BCL6_MYC_PromoterTiling	tiling_BCL6-P	chr3	187468190	187468213	+	TTGTTTATTTCAACCTCCAC	TTGTTTATTTCAACCTCCACNGG	1007.3/918.02/804.32/924.19	648.29/931.82/815.05/722.88	921.11	768.97	-0.26014	7030.8	3855.8	2.4502	0.0071398	0.99286	0.01428	0.064405	FALSE
Jeko-1	BCL6MYC_sgRNA_116211	BCL6_MYC_PromoterTiling	tiling_BCL6-P	chr3	187457354	187457377	-	CTTGCAAGAGCACTGTTGGC	CTTGCAAGAGCACTGTTGGCNGG	509.79/582.38/506.24/658.33	429.19/482.48/356.16/660.56	546.09	455.83	-0.2601	5606.7	2193.9	1.9269	0.026998	0.973	0.053997	0.16425	FALSE
Jeko-1	CIL3_sgRNA_3194	TranscripRegs	ETV3	chr1	157108059	157108082	+	CGGATCCAACCCAGACACCC	CGGATCCAACCCAGACACCCNGG	1272.9/1322.6/1218.2/1264.1	1002/964.96/1212.3/1116.4	1268.5	1059.2	-0.25991	1831.5	5446.6	2.8358	0.0022857	0.99771	0.0045713	0.027057	FALSE
Jeko-1	BCL6MYC_sgRNA_319328	NFR_Targeting	nfr_66	chr3	187947209	187947232	+	TATCAGGTATTAGTCTCTGC	TATCAGGTATTAGTCTCTGCNGG	532.67/639.06/479.15/628.14	526.02/462.84/499.99/469.16	580.4	484.57	-0.25985	6083.7	2342.9	1.9798	0.023862	0.97614	0.047724	0.15131	FALSE
Jeko-1	BCL6MYC_sgRNA_51401	NFR_Targeting	nfr_156	chr8	128806478	128806501	+	TAGCGAGGACCCCCAGCCCA	TAGCGAGGACCCCCAGCCCANGG	1834.9/2028.3/2016.4/2126.9	1741.4/1636.5/2023.4/1565.1	2022.3	1688.9	-0.25977	15376	9014.8	3.5114	0.00022284	0.99978	0.00044568	0.0040298	FALSE
Jeko-1	BCL6MYC_sgRNA_117407	BCL6_MYC_PromoterTiling	tiling_BCL6-P	chr3	187458668	187458691	+	CATCCCTCTTGCCAAAACTT	CATCCCTCTTGCCAAAACTTNGG	809.62/848/879.46/899.85	731.18/785.72/711.33/688.16	863.73	721.25	-0.25974	1575.5	3597.3	2.3755	0.0087624	0.99124	0.017525	0.075277	FALSE
Jeko-1	NT_sgRNA_59	NonTarg						GCCGGGTCGGTACTGGTTGT	GCCGGGTCGGTACTGGTTGTNGG	705.87/612.39/699.63/633.01	593.31/487.39/519.56/603.59	666.32	556.43	-0.25957	2230.6	2718.9	2.1073	0.017545	0.98246	0.03509	0.12255	FALSE
Jeko-1	BCL6MYC_sgRNA_253036	NFR_Targeting	nfr_13	chr1	235116569	235116592	-	CTTCCTCTCTGACTCAGGAT	CTTCCTCTCTGACTCAGGATNGG	1137.2/1145.9/1246.5/1183.2	929.77/1338.2/1015.6/749.59	1164.6	972.7	-0.25946	2721.1	4966.5	2.7223	0.0032413	0.99676	0.0064826	0.035394	FALSE
Jeko-1	BCL6MYC_sgRNA_277267	NFR_Targeting	nfr_106	chr8	8564897	8564920	-	AATTCATCTAAAAGTTGTTG	AATTCATCTAAAAGTTGTTGNGG	691.16/737.97/666.37/692.41	573.62/581.92/596.86/534.15	691.79	577.77	-0.25942	926.71	2831.2	2.1428	0.016063	0.98394	0.032127	0.11597	FALSE
Jeko-1	BCL6MYC_sgRNA_346412	NFR_Targeting	nfr_76	chr3	188115351	188115374	+	TCTGAAGTGAAAGTGCAGCG	TCTGAAGTGAAAGTGCAGCGNGG	571.07/590.16/620.79/545.36	467.76/402.68/553.8/502.1	580.61	484.93	-0.25932	1013.2	2343.8	1.9764	0.024052	0.97595	0.048104	0.15203	FALSE
Jeko-1	BCL6MYC_sgRNA_4400	BCL6_MYC_PromoterTiling	tiling_MYC-P	chr8	128746088	128746111	+	TGTTCATTAGCAGTGGTGAT	TGTTCATTAGCAGTGGTGATNGG	655.22/766.87/812.95/680.73	742.66/450.56/742.64/466.49	723.8	604.57	-0.2593	5453.7	2972.8	2.1868	0.014378	0.98562	0.028755	0.10784	FALSE
Jeko-1	BCL6MYC_sgRNA_373715	NFR_Targeting	nfr_88	chr3	188506230	188506253	-	CAAGAATCACACATACTTGA	CAAGAATCACACATACTTGANGG	1045.7/1229.2/1221.9/1074.2	969.98/935.5/1149.7/948.11	1148	959.05	-0.25924	9322	4890.4	2.7023	0.0034427	0.99656	0.0068853	0.037118	FALSE
Jeko-1	BCL6MYC_sgRNA_83472	NFR_Targeting	nfr_176	chr8	129062679	129062702	-	GGCATTCAGTCTTTATTCAC	GGCATTCAGTCTTTATTCACNGG	646.23/517.92/702.09/579.45	462.01/577.01/459.87/561.75	612.84	511.88	-0.25924	6402	2484.3	2.0255	0.021406	0.97859	0.042813	0.14049	FALSE
Jeko-1	BCL6MYC_sgRNA_52873	NFR_Targeting	nfr_156	chr8	128808294	128808317	-	CCGTAAGTGGAATTCCAGTT	CCGTAAGTGGAATTCCAGTTNGG	980.37/892.46/920.11/855.05	746.77/660.5/878.65/767.39	906.28	757.08	-0.2592	2832.1	3788.9	2.4239	0.0076765	0.99232	0.015353	0.068154	FALSE
Jeko-1	BCL6MYC_sgRNA_255553	NFR_Targeting	nfr_14	chr1	235123331	235123354	-	ATACTCGGAAAAGTGGCCTC	ATACTCGGAAAAGTGGCCTCNGG	843.12/719.08/922.57/765.45	787.8/621.21/676.11/667.69	804.29	671.9	-0.25912	8089	3330.9	2.2939	0.010898	0.9891	0.021797	0.088688	FALSE
Jeko-1	BCL6MYC_sgRNA_371373	NFR_Targeting	nfr_87	chr3	188473700	188473723	-	GGCATTCCAGGGAAATCTAC	GGCATTCCAGGGAAATCTACNGG	843.12/881.35/815.41/807.33	774.67/681.37/624.25/704.19	829.26	692.78	-0.2591	1192.5	3442.6	2.3262	0.010004	0.99	0.020007	0.083268	FALSE
Jeko-1	BCL6MYC_sgRNA_216176	NFR_Targeting	nfr_31	chr3	187618717	187618740	+	ACCATAGGTGACAAGGTGAC	ACCATAGGTGACAAGGTGACNGG	1080/935.81/883.15/1012.8	801.75/826.23/1121.3/746.03	974.31	813.99	-0.25907	7484.7	4096.7	2.5047	0.0061269	0.99387	0.012254	0.057619	FALSE
Jeko-1	BCL6MYC_sgRNA_171791	NFR_Targeting	nfr_130	chr8	96178162	96178185	+	GTCTGTCTACCCTAGTAAAT	GTCTGTCTACCCTAGTAAATNGG	1057.2/923.58/1050.7/858.94	754.15/708.38/895.28/989.95	987.13	824.72	-0.25904	9804.1	4154.9	2.5196	0.005875	0.99412	0.01175	0.05585	FALSE
Jeko-1	BCL6MYC_sgRNA_181403	NFR_Targeting	nfr_199	chr8	129202978	129203001	+	CTGCCCTCTAGCTAAGCCAT	CTGCCCTCTAGCTAAGCCATNGG	803.09/858.01/885.62/785.9	799.29/532.82/642.84/745.14	830.55	693.99	-0.25881	2177.9	3448.4	2.3255	0.010024	0.98998	0.020047	0.08335	FALSE
Jeko-1	CIL3_sgRNA_3844	TranscripRegs	GATA3	chr10	8096712	8096735	+	AAAAAAAAAATACTGAGAGA	AAAAAAAAAATACTGAGAGANGG	374.18/539.03/497.62/359.35	435.75/353.57/352.24/374.79	435.9	364.18	-0.25867	8038.4	1720.7	1.7288	0.041921	0.95808	0.083842	0.22153	FALSE
Jeko-1	BCL6MYC_sgRNA_183464	NFR_Targeting	nfr_133	chr8	96196126	96196149	+	TCAAAGTGCTTAGGGAACTT	TCAAAGTGCTTAGGGAACTTNGG	932.17/940.25/1088.9/1036.2	672.91/798/974.54/853.75	988.22	825.87	-0.25862	5956.9	4159.9	2.5171	0.005916	0.99408	0.011832	0.056133	FALSE
Jeko-1	BCL6MYC_sgRNA_74022	NFR_Targeting	nfr_147	chr8	128219427	128219450	+	TGTGATCTGCCCAGCACAGT	TGTGATCTGCCCAGCACAGTNGG	428.1/501.24/450.82/499.59	387.33/427.24/379.64/406.84	475.2	397.09	-0.25849	1362.2	1888.5	1.7975	0.036128	0.96387	0.072256	0.19978	FALSE
Jeko-1	BCL6MYC_sgRNA_90718	NFR_Targeting	nfr_99	chr8	8203330	8203353	-	AGAAAGAGTCATCAGTCCTA	AGAAAGAGTCATCAGTCCTANGG	876.62/963.59/1079/939.77	766.46/1033.7/710.36/824.37	951.68	795.42	-0.25847	7376.1	3994.1	2.4726	0.0067064	0.99329	0.013413	0.061445	FALSE
Jeko-1	BCL6MYC_sgRNA_127814	NFR_Targeting	nfr_207	chr8	131020779	131020802	+	CCCCATGTGGATCCATCACG	CCCCATGTGGATCCATCACGNGG	2021.2/1955/2064.4/2010	1594.5/1630.4/2241.6/1739.5	2015.6	1685	-0.25837	2039.9	8982.5	3.4889	0.00024248	0.99976	0.00048496	0.0043365	FALSE
Jeko-1	CIL4_sgRNA_8720	BcellSelectiveEssential	GCH1	chr14	55369476	55369499	-	GTACCTTCCTCAGGTGACTC	GTACCTTCCTCAGGTGACTCNGG	1036.7/945.81/1049.4/909.58	864.12/793.09/753.41/957.91	991.28	828.6	-0.25832	4730.3	4173.7	2.518	0.0059012	0.9941	0.011802	0.056034	FALSE
Jeko-1	CIL3_sgRNA_2740	TranscripRegs	E2F3	chr6	20402175	20402198	-	TGCAACGGATTGCGAGGCGG	TGCAACGGATTGCGAGGCGGNGG	1321.1/1269.2/1178.8/1387.7	1576.4/739.07/1199.6/965.92	1295.1	1082.7	-0.25819	7820.4	5570.4	2.8457	0.0022156	0.99778	0.0044313	0.026431	FALSE
Jeko-1	BCL6MYC_sgRNA_144475	NFR_Targeting	nfr_150	chr8	128315035	128315058	-	ATGGGGGCATTGAGAGAGCA	ATGGGGGCATTGAGAGAGCANGG	637.24/807.99/729.19/709.94	602.34/839.74/600.77/598.25	719.57	601.55	-0.25804	4927.3	2954	2.1713	0.014954	0.98505	0.029908	0.11088	FALSE
Jeko-1	BCL6MYC_sgRNA_171048	NFR_Targeting	nfr_196	chr8	129186945	129186968	-	GTATAATGGTAATCACTGTC	GTATAATGGTAATCACTGTCNGG	570.25/565.71/530.88/566.79	465.29/575.79/481.4/453.14	566.25	473.35	-0.25804	422.51	2281.3	1.945	0.025886	0.97411	0.051772	0.16006	FALSE
Jeko-1	BCL6MYC_sgRNA_156331	NFR_Targeting	nfr_189	chr8	129162898	129162921	-	TGAGCCATACCTACTTGAGA	TGAGCCATACCTACTTGAGANGG	1890.5/1727.1/1823/1765.6	1494.4/1443.8/1565.5/1506.3	1794.3	1500.3	-0.25798	5136.5	7921.5	3.3028	0.00047859	0.99952	0.00095717	0.0077117	FALSE
Jeko-1	BCL6MYC_sgRNA_150530	NFR_Targeting	nfr_215	chr8	131054473	131054496	+	AAAGACTCAGAGATTTGGCA	AAAGACTCAGAGATTTGGCANGG	695.25/731.31/622.03/598.92	533.41/644.54/517.6/567.98	658.64	550.69	-0.25781	3842.4	2685.1	2.0831	0.018619	0.98138	0.037238	0.12806	FALSE
Jeko-1	BCL6MYC_sgRNA_357067	ControlRegionTiling	tiling_BCL6-CTRL-3	chr3	188271199	188271222	+	CTTAGGACAGAGAGATGCCT	CTTAGGACAGAGAGATGCCTNGG	937.07/773.54/808.02/918.35	613.01/694.87/1122.3/748.7	863.18	721.78	-0.25777	6527.4	3594.8	2.3583	0.0091782	0.99082	0.018356	0.077696	FALSE
Jeko-1	CIL3_sgRNA_7056	TranscripRegs	MTERF1	chr7	91509970	91509993	-	ACAGTGGATGGGTGCAGTTC	ACAGTGGATGGGTGCAGTTCNGG	619.27/664.62/673.76/771.3	520.28/875.34/598.81/455.81	669.19	559.54	-0.25774	4319.9	2731.6	2.0979	0.017956	0.98204	0.035912	0.12453	FALSE
Jeko-1	BCL6MYC_sgRNA_316157	NFR_Targeting	nfr_64	chr3	187932524	187932547	+	GCCTTGAAGAAGGAAAGCCT	GCCTTGAAGAAGGAAAGCCTNGG	1055.5/942.47/964.45/935.88	1054.5/741.52/853.21/709.53	953.46	797.37	-0.25764	3656.5	4002.2	2.4674	0.0068049	0.9932	0.01361	0.062031	FALSE
Jeko-1	CIL4_sgRNA_8944	NonTarg						TGGTGCCAGTAGATTTCCGC	TGGTGCCAGTAGATTTCCGCNGG	1108.6/1091.4/1155.4/1204.7	861.65/831.15/1195.7/1031.8	1132	946.73	-0.25761	2673.3	4816.8	2.6696	0.0037973	0.9962	0.0075947	0.039996	FALSE
Jeko-1	BCL6MYC_sgRNA_204365	NFR_Targeting	nfr_137	chr8	96233845	96233868	+	TATGGGAACTAGCAGTGTCC	TATGGGAACTAGCAGTGTCCNGG	667.47/594.6/640.5/594.05	386.51/542.64/490.2/707.75	617.55	516.42	-0.25756	1365.8	2505	2.0206	0.021659	0.97834	0.043319	0.14143	FALSE
Jeko-1	BCL6MYC_sgRNA_236690	NFR_Targeting	nfr_9	chr1	235069443	235069466	+	GGCTCTGCCAAGCCAGACAA	GGCTCTGCCAAGCCAGACAANGG	810.44/929.14/909.02/796.62	846.88/707.15/730.9/683.71	859.73	719.03	-0.25751	4553.2	3579.3	2.3519	0.0093401	0.99066	0.01868	0.078819	FALSE
Jeko-1	BCL6MYC_sgRNA_252698	NFR_Targeting	nfr_49	chr3	187715822	187715845	-	AGGGTTCTGGTGTCCTACTG	AGGGTTCTGGTGTCCTACTGNGG	775.31/796.88/634.34/783.96	598.23/726.79/640.89/663.23	779.63	652.06	-0.25743	7148	3220.9	2.2479	0.012292	0.98771	0.024583	0.096555	FALSE
Jeko-1	BCL6MYC_sgRNA_11616	NFR_Targeting	nfr_227	chr11	121084320	121084343	-	TTGTAGTTTATATCTGTAGG	TTGTAGTTTATATCTGTAGGNGG	733.65/838/868.37/747.92	913.35/755.03/571.42/515.45	792.96	663.22	-0.25741	4420.8	3280.3	2.2653	0.011748	0.98825	0.023497	0.093693	FALSE
Jeko-1	BCL6MYC_sgRNA_187245	NFR_Targeting	nfr_134	chr8	96203124	96203147	+	TCTCCTGTGTCTCCTGAGCA	TCTCCTGTGTCTCCTGAGCANGG	1524.5/1328.1/1364.8/1458.8	1173.5/1188.4/1150.7/1212.5	1411.8	1180.9	-0.25739	8040.7	6114.2	2.9524	0.0015768	0.99842	0.0031535	0.020113	FALSE
Jeko-1	CIL3_sgRNA_7082	TranscripRegs	MTF1	chr1	38325213	38325236	-	GCTGCTGCTGCCGCCGTTGC	GCTGCTGCTGCCGCCGTTGCNGG	390.51/411.22/370.75/374.94	248.65/410.05/355.18/284.88	382.73	320.03	-0.25737	358.9	1495.7	1.6212	0.05249	0.94751	0.10498	0.25703	FALSE
Jeko-1	BCL6MYC_sgRNA_5001	BCL6_MYC_PromoterTiling	tiling_MYC-P	chr8	128746820	128746843	+	GGGAGCAAACAAATCATGTG	GGGAGCAAACAAATCATGTGNGG	823.51/739.09/745.2/878.42	686.86/828.69/625.23/618.72	784.36	656.05	-0.25735	4654.7	3241.9	2.2535	0.012114	0.98789	0.024227	0.095621	FALSE
Jeko-1	CIL3_sgRNA_4003	TranscripRegs	GLYR1	chr16	4897210	4897233	-	GTGTGGTGAGTCCGAGCGGC	GTGTGGTGAGTCCGAGCGGCNGG	914.2/1058.1/1111/998.21	1381.9/757.48/879.63/840.39	1028.1	860.01	-0.25733	7214.6	4341.5	2.5516	0.005362	0.99464	0.010724	0.052214	FALSE
Jeko-1	BCL6MYC_sgRNA_236800	NFR_Targeting	nfr_39	chr3	187669761	187669784	+	CCACCACGTGGTCAACACTT	CCACCACGTGGTCAACACTTNGG	1054.7/1132.5/1225.6/1194	989.67/978.47/964.75/967.7	1163.2	973.08	-0.25727	5849.8	4960.4	2.6999	0.0034681	0.99653	0.0069361	0.037354	FALSE
Jeko-1	BCL6MYC_sgRNA_252292	NFR_Targeting	nfr_12	chr1	235114871	235114894	-	TTGCTTATGTTTGGACTGGA	TTGCTTATGTTTGGACTGGANGG	1632.3/1597.1/1635.7/1752	1323.7/1473.2/1374.7/1359.4	1634	1367.1	-0.25718	5093.5	7160	3.155	0.00080246	0.9992	0.0016049	0.01167	FALSE
Jeko-1	BCL6MYC_sgRNA_245034	NFR_Targeting	nfr_46	chr3	187693685	187693708	+	AGCCGAGGTCACCTCCCCTG	AGCCGAGGTCACCTCCCCTGNGG	1774.5/1868.3/1855/1781.2	1537/1467.1/1716.2/1505.4	1818.1	1521.2	-0.25704	2381.5	8035.1	3.3119	0.00046336	0.99954	0.00092671	0.0075149	FALSE
Jeko-1	BCL6MYC_sgRNA_212938	NFR_Targeting	nfr_142	chr8	96250298	96250321	+	CCTGAGACACAGCTACAGTC	CCTGAGACACAGCTACAGTCNGG	154.41/120.03/107.16/130.5	103.4/71.206/140.9/105.94	125.26	104.67	-0.2569	410.63	449.57	0.97135	0.16569	0.83431	0.33138	0.53205	FALSE
Jeko-1	BCL6MYC_sgRNA_247699	NFR_Targeting	nfr_201	chr8	129350707	129350730	+	TAGTGCTCAGTGCTGATGAC	TAGTGCTCAGTGCTGATGACNGG	1040/952.48/950.9/951.46	834.57/1332/656.54/758.49	951.97	796.53	-0.25689	2584.4	3995.4	2.4591	0.0069648	0.99304	0.01393	0.063098	FALSE
Jeko-1	BCL6MYC_sgRNA_80785	NFR_Targeting	nfr_97	chr8	8188953	8188976	-	TAGACTATTAGTGCTGCAAG	TAGACTATTAGTGCTGCAAGNGG	749.17/644.62/745.2/684.62	558.02/660.5/551.85/638.31	714.91	598.17	-0.25683	2649.9	2933.4	2.1555	0.01556	0.98444	0.03112	0.11368	FALSE
Jeko-1	BCL6MYC_sgRNA_300482	NFR_Targeting	nfr_57	chr3	187872434	187872457	+	CAGAGAGAAGGAGGGTCGCC	CAGAGAGAAGGAGGGTCGCCNGG	834.13/999.16/1071.6/931.98	739.38/715.74/876.69/1021.1	965.57	808.04	-0.25667	10259	4057	2.4732	0.0066949	0.99331	0.01339	0.061391	FALSE
Jeko-1	BCL6MYC_sgRNA_69128	NFR_Targeting	nfr_229	chr11	121163518	121163541	-	CACCCACCGTCCCCACCTGG	CACCCACCGTCCCCACCTGGNGG	3045.7/2951.9/2728.3/2763.8	2319.9/2464/2970.6/2174	2857.9	2391.9	-0.25666	23252	13101	4.0706	2.3449e-05	0.99998	4.6897e-05	0.0005634	FALSE
Jeko-1	BCL6MYC_sgRNA_223576	NFR_Targeting	nfr_33	chr3	187635363	187635386	-	AGATGATTAATATAAGGAGC	AGATGATTAATATAAGGAGCNGG	418.29/417.89/509.94/559.97	418.52/433.37/358.11/331.17	464.12	388.32	-0.25665	5174.8	1841.1	1.7666	0.038649	0.96135	0.077299	0.20971	FALSE
Jeko-1	BCL6MYC_sgRNA_47982	NFR_Targeting	nfr_93	chr8	8142174	8142197	+	GACCGTATTTGGCTGATGTA	GACCGTATTTGGCTGATGTANGG	704.23/629.06/716.87/759.61	589.21/445.65/690.79/600.03	710.55	594.62	-0.25658	3042.7	2914.1	2.1476	0.015871	0.98413	0.031743	0.1152	FALSE
Jeko-1	BCL6MYC_sgRNA_359272	NFR_Targeting	nfr_81	chr3	188299482	188299505	-	CGAAGCAATGATAAGATCCA	CGAAGCAATGATAAGATCCANGG	1330.9/1238.1/1351.2/1211.5	949.46/995.66/1154.6/1390.6	1284.5	1075.1	-0.25648	4694.4	5520.9	2.8178	0.002418	0.99758	0.004836	0.02821	FALSE
Jeko-1	BCL6MYC_sgRNA_132959	NFR_Targeting	nfr_208	chr8	131027936	131027959	-	GGGCTGTGTACACACACACT	GGGCTGTGTACACACACACTNGG	610.28/579.04/532.11/674.88	498.12/497.21/616.42/413.07	594.66	497.67	-0.25642	3612.1	2405	1.9779	0.023972	0.97603	0.047943	0.15178	FALSE
Jeko-1	CIL3_sgRNA_5143	TranscripRegs	HSF1	chr8	145515320	145515343	+	GGCTGTGTGTGCGCAGCGGG	GGCTGTGTGTGCGCAGCGGGNGG	441.98/455.68/379.37/367.14	384.05/303.24/268.1/389.93	410.68	343.65	-0.25641	1960	1613.7	1.6687	0.047586	0.95241	0.095171	0.24089	FALSE
Jeko-1	BCL6MYC_sgRNA_244673	NFR_Targeting	nfr_46	chr3	187693017	187693040	-	GTGCTGAGTTAAATGCAGAA	GTGCTGAGTTAAATGCAGAANGG	716.49/732.42/767.37/737.21	553.92/477.57/676.11/726.44	734.81	615.02	-0.25638	469.09	3021.6	2.1794	0.014651	0.98535	0.029302	0.10939	FALSE
Jeko-1	BCL6MYC_sgRNA_345985	NFR_Targeting	nfr_75	chr3	188109275	188109298	+	TTTCAGTCAGGATTCACTAT	TTTCAGTCAGGATTCACTATNGG	829.23/801.32/761.21/951.46	1037.3/605.25/652.63/712.2	815.28	682.41	-0.2563	7286	3380	2.2854	0.011146	0.98885	0.022292	0.090092	FALSE
Jeko-1	BCL6MYC_sgRNA_286180	NFR_Targeting	nfr_107	chr8	8601267	8601290	-	GATGTGCAGGAGATTTCCTG	GATGTGCAGGAGATTTCCTGNGG	782.66/775.76/707.02/762.53	683.58/604.02/800.37/599.14	769.15	643.8	-0.25628	1376.8	3174.2	2.2248	0.013047	0.98695	0.026093	0.10082	FALSE
Jeko-1	BCL6MYC_sgRNA_82467	NFR_Targeting	nfr_175	chr8	129061297	129061320	+	TTGGTAATATTACCCAGCAA	TTGGTAATATTACCCAGCAANGG	678.91/686.85/725.49/670.02	491.55/417.41/664.37/651.66	682.88	571.61	-0.2562	670.97	2791.9	2.1059	0.017607	0.98239	0.035214	0.12285	FALSE
Jeko-1	CIL3_sgRNA_5400	TranscripRegs	IRF8	chr16	85932820	85932843	+	CGGCGGCAGGTAGGCACAGT	CGGCGGCAGGTAGGCACAGTNGG	817.79/880.23/784.62/831.68	765.64/602.8/622.3/758.49	824.73	690.39	-0.25617	1595.4	3422.4	2.2964	0.010826	0.98917	0.021652	0.088265	FALSE
Jeko-1	BCL6MYC_sgRNA_177755	NFR_Targeting	nfr_30	chr3	187546822	187546845	+	TGTCTAGTGACAATGTGGAG	TGTCTAGTGACAATGTGGAGNGG	1065.3/1019.2/1002.6/989.44	878.89/917.08/659.48/813.69	1010.9	846.29	-0.25614	1186.9	4263	2.5212	0.0058485	0.99415	0.011697	0.05568	FALSE
Jeko-1	BCL6MYC_sgRNA_221564	NFR_Targeting	nfr_32	chr3	187630367	187630390	+	GAAATTGAGAGGGACAATAG	GAAATTGAGAGGGACAATAGNGG	633.97/725.75/640.5/699.23	706.56/611.39/502.92/510.11	669.87	560.75	-0.2561	2045.2	2734.6	2.0866	0.01846	0.98154	0.036921	0.1271	FALSE
Jeko-1	CIL3_sgRNA_2941	TranscripRegs	ELF1	chr13	41593202	41593225	-	CTGATTGAACTTAATTGCTA	CTGATTGAACTTAATTGCTANGG	960.76/814.66/803.09/1023.5	812.42/731.7/737.75/748.7	887.71	743.22	-0.25598	12093	3705.2	2.3737	0.0088051	0.99119	0.01761	0.075444	FALSE
Jeko-1	CIL3_sgRNA_17551	TranscripRegs	ZUP1	chr6	116989852	116989875	-	ACTGTGAAACTCTGCGTATT	ACTGTGAAACTCTGCGTATTNGG	814.53/870.23/1097.5/708.97	640.09/812.73/715.25/695.28	842.38	705.27	-0.25597	28141	3501.4	2.3172	0.010247	0.98975	0.020494	0.084591	FALSE
Jeko-1	CIL3_sgRNA_14037	TranscripRegs	ZBTB9	chr6	33422376	33422399	+	TAGCGGCACTGTAACTGCGA	TAGCGGCACTGTAACTGCGANGG	1137.2/931.36/984.16/1010.9	878.07/732.93/1039.1/792.32	997.51	835.19	-0.25594	8084.9	4202.1	2.504	0.00614	0.99386	0.01228	0.057725	FALSE
Jeko-1	BCL6MYC_sgRNA_244350	NFR_Targeting	nfr_46	chr3	187692240	187692263	-	TCAGATGGAAGTAAGACACA	TCAGATGGAAGTAAGACACANGG	1316.1/1315.9/1176.3/1146.2	1059.4/880.25/1148.7/1027.3	1246.1	1043.4	-0.25593	8208.3	5343	2.7734	0.002774	0.99723	0.0055481	0.031514	FALSE
Jeko-1	BCL6MYC_sgRNA_246832	NFR_Targeting	nfr_10	chr1	235097947	235097970	-	ATCACGTCATTGAGGCCACA	ATCACGTCATTGAGGCCACANGG	1206.7/1313.7/1338.9/1139.4	1129.2/958.82/983.34/1127.1	1260.2	1055.2	-0.25589	8835.3	5408.2	2.7873	0.0026573	0.99734	0.0053146	0.030444	FALSE
Jeko-1	BCL6MYC_sgRNA_170874	NFR_Targeting	nfr_196	chr8	129186688	129186711	+	ACAAATGTAGGAAATATAGG	ACAAATGTAGGAAATATAGGNGG	556.36/576.82/381.84/577.5	592.49/465.29/399.21/483.4	566.59	474.35	-0.25586	11487	2282.8	1.9306	0.026766	0.97323	0.053532	0.16372	FALSE
Jeko-1	CIL4_sgRNA_8725	BcellSelectiveEssential	GNAI2	chr3	50273652	50273675	+	GACCCGAGTGCTTCCCGCAG	GACCCGAGTGCTTCCCGCAGNGG	1779.4/1652.7/1875.9/1835.7	1362.2/1666/1466.7/1560.6	1807.6	1513.7	-0.25585	10085	7984.8	3.289	0.00050268	0.9995	0.0010054	0.0079926	FALSE
Jeko-1	BCL6MYC_sgRNA_92431	NFR_Targeting	nfr_177	chr8	129075934	129075957	-	CCCAGACTCTGATAACCACC	CCCAGACTCTGATAACCACCNGG	1358.6/1349.2/1322.9/1278.7	1106.2/909.72/1397.2/1131.5	1336.1	1118.9	-0.25576	1383.4	5760.7	2.8619	0.0021058	0.99789	0.0042116	0.025335	FALSE
Jeko-1	BCL6MYC_sgRNA_243842	NFR_Targeting	nfr_46	chr3	187690953	187690976	-	TGGGAGTAAAGCGTTCCACT	TGGGAGTAAAGCGTTCCACTNGG	467.31/440.12/500.08/424.6	348.77/414.96/410.95/313.37	453.71	379.86	-0.25571	1122.5	1796.6	1.7425	0.040715	0.95929	0.081429	0.2176	FALSE
Jeko-1	BCL6MYC_sgRNA_29464	NFR_Targeting	nfr_161	chr8	128986535	128986558	-	TGAGAAAGGATCAAACTCAG	TGAGAAAGGATCAAACTCAGNGG	890.5/1067/868.37/930.04	749.23/750.12/789.61/774.51	910.27	762.32	-0.2556	9028.6	3806.9	2.398	0.0082433	0.99176	0.016487	0.071963	FALSE
Jeko-1	BCL6MYC_sgRNA_180085	NFR_Targeting	nfr_238	chr11	121320600	121320623	+	TTATCTACCTGAGAATGGTT	TTATCTACCTGAGAATGGTTNGG	591.49/609.05/528.41/560.94	480.06/484.94/862.99/407.73	576.22	482.5	-0.2556	1276.6	2324.7	1.9437	0.025964	0.97404	0.051928	0.16033	FALSE
Jeko-1	BCL6MYC_sgRNA_116740	NFR_Targeting	nfr_184	chr8	129108006	129108029	-	ACCGCAACGCTAACAAACAA	ACCGCAACGCTAACAAACAANGG	1049/1110.3/990.32/1099.5	1199.8/840.97/930.51/868.88	1074.2	899.69	-0.25555	3206.1	4552	2.5871	0.0048393	0.99516	0.0096786	0.048037	FALSE
Jeko-1	BCL6MYC_sgRNA_163989	NFR_Targeting	nfr_193	chr8	129175141	129175164	+	TGAATTGAAGTGTCTTTCAA	TGAATTGAAGTGTCTTTCAANGG	1005.7/1008/1033.4/889.13	800.11/552.46/886.48/1066.5	1006.9	843.29	-0.2555	4856.8	4244.7	2.5108	0.0060232	0.99398	0.012046	0.056825	FALSE
Jeko-1	CIL4_sgRNA_8692	BcellSelectiveEssential	CFL1	chr11	65625559	65625582	-	GTTTCCGGAAACATGGTGAG	GTTTCCGGAAACATGGTGAGNGG	717.31/830.22/798.16/691.44	660.6/732.93/608.6/520.79	757.74	634.6	-0.25548	4306.1	3123.4	2.2033	0.013787	0.98621	0.027575	0.10487	FALSE
Jeko-1	BCL6MYC_sgRNA_367511	NFR_Targeting	nfr_85	chr3	188419237	188419260	-	GGTTAATCGTTGAAAGTCAT	GGTTAATCGTTGAAAGTCATNGG	420.74/411.22/490.23/418.76	402.11/279.91/468.68/300.9	419.75	351.5	-0.25533	1680.7	1652.1	1.679	0.046573	0.95343	0.093145	0.23778	FALSE
Jeko-1	BCL6MYC_sgRNA_228815	NFR_Targeting	nfr_34	chr3	187650460	187650483	-	AAGTCCCTCCTCACCTGAGA	AAGTCCCTCCTCACCTGAGANGG	1517.9/1397/1645.6/1516.3	1474.7/1325.9/1181/1216.1	1517.1	1271	-0.2552	10309	6608.2	3.0278	0.0012318	0.99877	0.0024637	0.016527	FALSE
Jeko-1	BCL6MYC_sgRNA_158957	NFR_Targeting	nfr_28	chr3	187517237	187517260	-	CATGCATTGTGGCCCCTTGT	CATGCATTGTGGCCCCTTGTNGG	465.68/506.8/443.42/586.26	455.45/435.83/378.66/365	486.24	407.25	-0.2552	4227.8	1935.8	1.7954	0.036295	0.96371	0.072589	0.20018	FALSE
Jeko-1	CIL3_sgRNA_628	TranscripRegs	ATF1	chr12	51157954	51157977	+	GCCCCGCCTGACCCCCGAGA	GCCCCGCCTGACCCCCGAGANGG	1224.6/1205.9/1251.4/1376.1	1189.1/973.56/1058.7/1015.8	1238	1037.2	-0.25511	6814.2	5305.7	2.757	0.0029171	0.99708	0.0058343	0.032749	FALSE
Jeko-1	BCL6MYC_sgRNA_123802	NFR_Targeting	nfr_123	chr8	96105552	96105575	-	GCTTTGGGCCTGATAATGAA	GCTTTGGGCCTGATAATGAANGG	758.15/776.87/753.82/774.22	568.69/670.32/741.67/613.38	766.19	641.85	-0.2551	132.04	3161	2.2115	0.0135	0.9865	0.027	0.1032	FALSE
Jeko-1	BCL6MYC_sgRNA_179417	NFR_Targeting	nfr_198	chr8	129199413	129199436	+	TTAGCAGGGGACTCGAGAAA	TTAGCAGGGGACTCGAGAAANGG	1179.7/1195.9/1272.4/1242.6	1178.4/864.29/1037.2/1006	1219.3	1021.6	-0.25499	1826.5	5218.9	2.7365	0.0031046	0.9969	0.0062092	0.034318	FALSE
Jeko-1	BCL6MYC_sgRNA_179416	NFR_Targeting	nfr_238	chr11	121319413	121319436	-	AGCATACTCTTGGCACATGG	AGCATACTCTTGGCACATGGNGG	536.75/562.37/555.51/475.24	512.89/607.71/402.14/377.46	546.13	457.52	-0.25492	1821.7	2194.1	1.8919	0.029255	0.97075	0.058509	0.17331	FALSE
Jeko-1	BCL6MYC_sgRNA_168543	NFR_Targeting	nfr_129	chr8	96172332	96172355	-	CTGTGAGGACAACCACACAG	CTGTGAGGACAACCACACAGNGG	985.27/1213.7/1079/1192	947.82/955.14/1121.3/932.09	1135.5	951.48	-0.25484	11687	4832.9	2.6471	0.0040597	0.99594	0.0081194	0.042238	FALSE
Jeko-1	BCL6MYC_sgRNA_132187	NFR_Targeting	nfr_208	chr8	131026897	131026920	-	TATGTTTCTGCCCTTCACTT	TATGTTTCTGCCCTTCACTTNGG	585.77/496.8/607.25/622.3	383.23/530.36/545/469.16	596.51	499.76	-0.25484	3612.5	2413	1.9695	0.024447	0.97555	0.048894	0.15365	FALSE
Jeko-1	BCL6MYC_sgRNA_233760	NFR_Targeting	nfr_37	chr3	187662717	187662740	-	ATTGTTCTGTGGGTATGCAG	ATTGTTCTGTGGGTATGCAGNGG	820.24/974.7/975.53/968.02	754.15/936.73/873.76/611.6	971.36	813.96	-0.25477	7625.2	4083.3	2.4633	0.0068837	0.99312	0.013767	0.062609	FALSE
Jeko-1	BCL6MYC_sgRNA_366896	NFR_Targeting	nfr_83	chr3	188411168	188411191	+	ATATTACTATTGCAACCACC	ATATTACTATTGCAACCACCNGG	273.69/273.41/335.03/319.43	230.6/375.67/137.96/266.18	296.56	248.39	-0.25476	1020.8	1136.3	1.4289	0.076519	0.92348	0.15304	0.32937	FALSE
Jeko-1	NT_sgRNA_621	NonTarg						CGCACCCAACGGGTTTCGAC	CGCACCCAACGGGTTTCGACNGG	626.62/704.63/732.88/778.11	493.19/592.97/611.53/747.81	718.76	602.25	-0.25475	4137.1	2950.4	2.1449	0.015982	0.98402	0.031963	0.11559	FALSE
Jeko-1	BCL6MYC_sgRNA_286226	NFR_Targeting	nfr_107	chr8	8601466	8601489	-	ACCTGCTCCAGAGGTCATGT	ACCTGCTCCAGAGGTCATGTNGG	360.29/274.52/299.31/334.03	302.81/294.65/139.92/235.92	316.67	265.28	-0.2546	1427.3	1219.6	1.4716	0.070561	0.92944	0.14112	0.31229	FALSE
Jeko-1	BCL6MYC_sgRNA_254005	NFR_Targeting	nfr_103	chr8	8499082	8499105	+	ACAACCAACTCCAAGTAAGG	ACAACCAACTCCAAGTAAGGNGG	1868.4/1841.6/1783.6/1914.6	1662.6/1813.3/1447.1/1403.9	1855	1554.9	-0.2545	3005.9	8211.6	3.3123	0.00046258	0.99954	0.00092516	0.0075079	FALSE
Jeko-1	BCL6MYC_sgRNA_82337	NFR_Targeting	nfr_175	chr8	129061086	129061109	-	GAGACACCTGAGAACAACAG	GAGACACCTGAGAACAACAGNGG	761.42/663.51/553.05/641.77	537.51/590.52/367.9/556.4	652.64	546.96	-0.25444	7329.4	2658.8	2.0496	0.020201	0.9798	0.040402	0.13506	FALSE
Jeko-1	BCL6MYC_sgRNA_236288	NFR_Targeting	nfr_9	chr1	235068379	235068402	-	CTACATTAGAAGCTCTGCAG	CTACATTAGAAGCTCTGCAGNGG	514.7/387.88/332.57/455.77	283.94/343.75/474.55/363.22	421.82	353.49	-0.25432	6298.6	1660.9	1.6768	0.046791	0.95321	0.093582	0.23852	FALSE
Jeko-1	BCL6MYC_sgRNA_5593	BCL6_MYC_PromoterTiling	tiling_MYC-P	chr8	128747480	128747503	+	GAACAGGCAGACACATCTCA	GAACAGGCAGACACATCTCANGG	1008.1/1128.1/1330.3/1210.5	1037.3/923.22/1168.3/876.89	1169.3	980.25	-0.25418	18426	4988.3	2.6767	0.0037179	0.99628	0.0074359	0.039365	FALSE
Jeko-1	BCL6MYC_sgRNA_366959	NFR_Targeting	nfr_83	chr3	188411882	188411905	-	CTTAGGCCTTTCTAAAATGT	CTTAGGCCTTTCTAAAATGTNGG	1111.9/1025.8/1106.1/1166.7	1020.9/1321/838.53/819.03	1109	929.69	-0.25418	3420.6	4711.2	2.6124	0.0044961	0.9955	0.0089921	0.04552	FALSE
Jeko-1	BCL6MYC_sgRNA_18924	NFR_Targeting	nfr_114	chr8	95962599	95962622	+	GATGCCTATCAGCTCTCATG	GATGCCTATCAGCTCTCATGNGG	748.35/724.64/626.95/708	619.57/428.46/1046/581.33	716.32	600.45	-0.25416	3050.2	2939.6	2.137	0.016298	0.9837	0.032596	0.11694	FALSE
Jeko-1	BCL6MYC_sgRNA_316153	NFR_Targeting	nfr_64	chr3	187932498	187932521	-	CTCCTCCTGTCTCATGAACA	CTCCTCCTGTCTCATGAACANGG	1562.1/1349.2/1346.3/1297.2	1098.8/1157.7/1198.6/1102.1	1347.8	1129.9	-0.25415	16162	5815.2	2.8568	0.00214	0.99786	0.0042799	0.02568	FALSE
Jeko-1	CIL3_sgRNA_271	TranscripRegs	AKNA	chr9	117150194	117150217	+	AATTCTTTGTTCCAAACCCA	AATTCTTTGTTCCAAACCCANGG	731.19/679.07/592.46/698.26	518.63/635.94/683.94/425.54	688.66	577.29	-0.2541	3749.1	2817.4	2.0983	0.01794	0.98206	0.03588	0.12453	FALSE
Jeko-1	BCL6MYC_sgRNA_168625	NFR_Targeting	nfr_235	chr11	121302431	121302454	+	TTACTGCTTATGCTTTCGGA	TTACTGCTTATGCTTTCGGANGG	760.61/773.54/831.42/839.47	742.66/602.8/820.92/482.51	802.48	672.73	-0.25409	1598.9	3322.8	2.2509	0.012196	0.9878	0.024392	0.096038	FALSE
Jeko-1	BCL6MYC_sgRNA_200779	NFR_Targeting	nfr_136	chr8	96227173	96227196	+	ATTGCTTGCCTCAGAATCAC	ATTGCTTGCCTCAGAATCACNGG	974.65/908.02/907.79/948.54	921.56/712.06/844.4/602.7	928.28	778.23	-0.25406	1130.4	3888.2	2.4063	0.0080568	0.99194	0.016114	0.070794	FALSE
Jeko-1	BCL6MYC_sgRNA_124098	NFR_Targeting	nfr_186	chr8	129115931	129115954	+	AAGAAACATGAGAACCTCTG	AAGAAACATGAGAACCTCTGNGG	454.24/403.44/516.1/430.45	367.64/385.49/364.96/373.9	442.34	370.77	-0.25401	2412	1748.2	1.7118	0.043469	0.95653	0.086938	0.22667	FALSE
Jeko-1	BCL6MYC_sgRNA_314187	NFR_Targeting	nfr_20	chr1	235324109	235324132	-	TGAAGCGTGATTTCTAAAGG	TGAAGCGTGATTTCTAAAGGNGG	1177.3/1102.5/1108.6/1007	1073.4/866.75/882.56/971.26	1105.5	926.91	-0.254	4959.5	4695.4	2.6068	0.004569	0.99543	0.0091381	0.046028	FALSE
Jeko-1	BCL6MYC_sgRNA_52950	NFR_Targeting	nfr_156	chr8	128808419	128808442	-	TTCTGCACTCAAGATAGATG	TTCTGCACTCAAGATAGATGNGG	1257.3/1243.7/1184.9/1183.2	971.62/836.06/1332.7/1064.7	1214.3	1018.2	-0.2539	1513.7	5195.9	2.7208	0.0032565	0.99674	0.0065131	0.035501	FALSE
Jeko-1	BCL6MYC_sgRNA_9018	NFR_Targeting	nfr_157	chr8	128961224	128961247	+	AAATAGCCGACTTTCATCGG	AAATAGCCGACTTTCATCGGNGG	522.05/471.24/614.64/589.18	604.8/428.46/458.89/472.72	555.62	465.81	-0.25386	4285.6	2235.2	1.8996	0.028742	0.97126	0.057484	0.17137	FALSE
Jeko-1	BCL6MYC_sgRNA_234675	NFR_Targeting	nfr_8	chr1	235064679	235064702	+	TTACAGAGACTGCTGAAGAA	TTACAGAGACTGCTGAAGAANGG	613.55/721.3/650.36/619.37	474.32/410.05/618.38/590.23	634.87	532.28	-0.25384	2802	2580.8	2.0194	0.021723	0.97828	0.043446	0.14172	FALSE
Jeko-1	BCL6MYC_sgRNA_288287	NFR_Targeting	nfr_108	chr8	8610767	8610790	+	GCTGCTGGTGGAGCCAAGAT	GCTGCTGGTGGAGCCAAGATNGG	906.03/905.8/912.72/1003.1	555.56/1190.9/840.49/684.6	909.37	762.54	-0.25374	2938.5	3802.8	2.381	0.0086337	0.99137	0.017267	0.074587	FALSE
Jeko-1	CIL3_sgRNA_5910	TranscripRegs	KMT2B	chr19	36208932	36208955	+	GCGGGCGGCGGCAGTTGCCC	GCGGGCGGCGGCAGTTGCCCNGG	767.14/836.89/663.91/754.74	843.6/489.85/577.29/698.84	760.94	638.07	-0.25372	5087	3137.6	2.1936	0.014131	0.98587	0.028261	0.10661	FALSE
Jeko-1	CIL3_sgRNA_1995	TranscripRegs	CREB3L4	chr1	153940378	153940401	-	CATGGCAGGGTTGTAAACAA	CATGGCAGGGTTGTAAACAANGG	861.91/870.23/792.01/905.69	683.58/634.72/926.59/769.17	866.07	726.38	-0.25345	2363.3	3607.8	2.3257	0.010016	0.98998	0.020033	0.083311	FALSE
Jeko-1	BCL6MYC_sgRNA_253124	NFR_Targeting	nfr_13	chr1	235116818	235116841	-	GTCAGTGCAGGACAGGATAG	GTCAGTGCAGGACAGGATAGNGG	1079.2/951.37/1065.5/913.48	900.22/763.62/880.61/811.01	1008.4	845.81	-0.2534	6844.8	4251.7	2.4936	0.0063219	0.99368	0.012644	0.058934	FALSE
Jeko-1	BCL6MYC_sgRNA_36979	NFR_Targeting	nfr_3	chr1	234746646	234746669	+	CCTTATGTAGGTATGCGCGG	CCTTATGTAGGTATGCGCGGNGG	733.65/790.21/808.02/825.83	864.94/568.42/600.77/739.8	799.11	670.28	-0.25329	1719.6	3307.8	2.24	0.012544	0.98746	0.025088	0.097936	FALSE
Jeko-1	BCL6MYC_sgRNA_177714	NFR_Targeting	nfr_237	chr11	121316780	121316803	+	TTCCAGAACCAACTGCCGAA	TTCCAGAACCAACTGCCGAANGG	1952.6/2272.8/2148.1/2273	1791.4/2310.5/1858.1/1850.8	2210.5	1854.5	-0.25325	26066	9924.6	3.5739	0.00017587	0.99982	0.00035174	0.0032605	FALSE
Jeko-1	BCL6MYC_sgRNA_152968	NFR_Targeting	nfr_6	chr1	234908254	234908277	+	GACACATCGAAAACCACCGA	GACACATCGAAAACCACCGANGG	1329.2/1201.4/1469.5/1504.6	1727.4/1058.3/1189.8/1158.2	1399.3	1174	-0.25311	20028	6055.9	2.8956	0.001892	0.99811	0.003784	0.023238	FALSE
Jeko-1	NT_sgRNA_377	NonTarg						TGCATTTGGCGGTACGAACG	TGCATTTGGCGGTACGAACGNGG	910.11/914.69/724.26/912.51	746.77/1114.7/713.29/782.53	911.31	764.65	-0.25284	11667	3811.6	2.3756	0.0087612	0.99124	0.017522	0.075277	FALSE
Jeko-1	CIL3_sgRNA_3120	TranscripRegs	ERF	chr19	42759213	42759236	+	CCGTCCCGTCCCGCGCCCGT	CCGTCCCGTCCCGCGCCCGTNGG	1433.8/1511.5/1368.5/1404.3	1220.3/1317.3/1161.4/1142.2	1419	1190.8	-0.25275	3848	6148.1	2.9104	0.0018047	0.9982	0.0036094	0.022395	FALSE
Jeko-1	BCL6MYC_sgRNA_26442	NFR_Targeting	nfr_115	chr8	95972345	95972368	-	GCAAAGATCTGGTGACACAG	GCAAAGATCTGGTGACACAGNGG	792.47/914.69/863.45/756.69	676.19/859.38/681/708.64	827.96	694.82	-0.25258	5040.2	3436.8	2.271	0.011572	0.98843	0.023144	0.092727	FALSE
Jeko-1	BCL6MYC_sgRNA_344448	NFR_Targeting	nfr_21	chr1	235491725	235491748	+	GAAATAAAGTCCATACTCTG	GAAATAAAGTCCATACTCTGNGG	736.1/750.2/755.05/728.45	570.33/596.66/650.67/680.15	743.15	623.66	-0.25251	152.45	3058.6	2.1605	0.015367	0.98463	0.030734	0.11276	FALSE
Jeko-1	CIL3_sgRNA_6675	TranscripRegs	MEF2C	chr5	88178930	88178953	-	TGCTATTGGATTGACTTTGA	TGCTATTGGATTGACTTTGANGG	1281/1184.8/1016.2/935.88	975.72/721.88/1112.5/871.55	1100.5	923.64	-0.25247	24633	4672.1	2.5871	0.0048396	0.99516	0.0096793	0.048037	FALSE
Jeko-1	BCL6MYC_sgRNA_286282	NFR_Targeting	nfr_107	chr8	8601654	8601677	+	GGAAGCTTCATCTCCCAACG	GGAAGCTTCATCTCCCAACGNGG	1208.3/1188.1/1249/1105.3	1214.5/795.54/1129.1/882.23	1198.2	1005.7	-0.25246	3802.6	5121.6	2.6901	0.0035715	0.99643	0.0071431	0.038227	FALSE
Jeko-1	BCL6MYC_sgRNA_236109	NFR_Targeting	nfr_9	chr1	235067888	235067911	-	TCATTCTGTTGTAAAGTAGG	TCATTCTGTTGTAAAGTAGGNGG	799/826.89/666.37/729.42	635.98/713.29/646.76/612.49	764.21	641.37	-0.25246	5307.5	3152.2	2.188	0.014336	0.98566	0.028672	0.1076	FALSE
Jeko-1	BCL6MYC_sgRNA_274943	NFR_Targeting	nfr_51	chr3	187779111	187779134	-	TTCAGATATGGAGCCAGCAG	TTCAGATATGGAGCCAGCAGNGG	696.88/636.84/709.48/739.16	420.16/589.29/590.98/792.32	703.18	590.14	-0.25245	1925.1	2881.5	2.1059	0.017608	0.98239	0.035215	0.12285	FALSE
Jeko-1	BCL6MYC_sgRNA_216716	NFR_Targeting	nfr_31	chr3	187619901	187619924	-	TCTTAAGTTGCTCTTAAGAA	TCTTAAGTTGCTCTTAAGAANGG	352.12/384.55/514.87/362.28	420.16/138.73/206.45/437.11	373.41	313.31	-0.25245	6903.6	1456.5	1.5749	0.057637	0.94236	0.11527	0.27364	FALSE
Jeko-1	BCL6MYC_sgRNA_116534	BCL6_MYC_PromoterTiling	tiling_BCL6-P	chr3	187457754	187457777	+	TTCGTTTCCAGTCCGAACAG	TTCGTTTCCAGTCCGAACAGNGG	654.4/670.18/599.86/627.17	512.89/387.95/697.64/562.64	640.78	537.76	-0.25243	970	2606.7	2.0178	0.021808	0.97819	0.043616	0.14212	FALSE
Jeko-1	CIL3_sgRNA_6393	TranscripRegs	MBD2	chr18	51750962	51750985	-	GGATTCCAAGGGCTCGGTTA	GGATTCCAAGGGCTCGGTTANGG	455.87/613.5/618.33/600.87	534.23/484.94/578.26/438.89	607.18	509.58	-0.25237	7699.7	2459.6	1.968	0.024534	0.97547	0.049068	0.15395	FALSE
Jeko-1	BCL6MYC_sgRNA_371212	NFR_Targeting	nfr_86	chr3	188471270	188471293	-	AACCAGATGAGATGAAGTGA	AACCAGATGAGATGAAGTGANGG	1290.8/1549.3/1613.6/1378	1357.3/1100/1076.3/1504.5	1463.7	1228.7	-0.2523	22339	6357.1	2.9474	0.0016025	0.9984	0.003205	0.02037	FALSE
Jeko-1	BCL6MYC_sgRNA_119114	NFR_Targeting	nfr_121	chr8	96100466	96100489	-	AGGACTCTAGGGCGCCAGGA	AGGACTCTAGGGCGCCAGGANGG	1102.9/1210.3/1152.9/994.31	893.66/1287.8/999.98/774.51	1127.9	946.82	-0.25225	8630.1	4798	2.6144	0.0044692	0.99553	0.0089384	0.045344	FALSE
Jeko-1	BCL6MYC_sgRNA_158811	NFR_Targeting	nfr_218	chr8	131066923	131066946	+	AAGGCAGCAGTCTTGCATGA	AAGGCAGCAGTCTTGCATGANGG	1217.3/1313.7/1370.9/1317.6	992.13/1189.6/1600.7/1019.3	1315.7	1104.5	-0.25221	4245.7	5665.8	2.8055	0.0025117	0.99749	0.0050233	0.029053	FALSE
Jeko-1	BCL6MYC_sgRNA_38825	NFR_Targeting	nfr_4	chr1	234748532	234748555	+	GCAATTCGCAGAGACAAGGC	GCAATTCGCAGAGACAAGGCNGG	740.18/766.87/787.08/786.88	674.55/629.8/623.27/830.6	776.87	652.18	-0.25206	550.23	3208.6	2.2014	0.013854	0.98615	0.027708	0.10518	FALSE
Jeko-1	CIL3_sgRNA_1007	TranscripRegs	BHLHE41	chr12	26277928	26277951	-	GAGCAAACTACCAGCGCAGT	GAGCAAACTACCAGCGCAGTNGG	448.52/470.13/416.33/438.24	607.26/379.36/345.39/365	443.38	372.18	-0.25192	500.03	1752.6	1.7008	0.044494	0.95551	0.088988	0.23061	FALSE
Jeko-1	BCL6MYC_sgRNA_158698	NFR_Targeting	nfr_218	chr8	131066725	131066748	+	GATGTAAGTGCTAGATGCCA	GATGTAAGTGCTAGATGCCANGG	714.85/703.52/667.6/775.19	569.51/956.37/621.32/538.6	709.19	595.41	-0.25189	2050.1	2908.1	2.1098	0.017439	0.98256	0.034877	0.12204	FALSE
Jeko-1	BCL6MYC_sgRNA_151762	NFR_Targeting	nfr_126	chr8	96146321	96146344	+	TTTCCGGGCGCTTCCTCCCG	TTTCCGGGCGCTTCCTCCCGNGG	1006.5/1118.1/872.07/968.99	814.06/844.65/797.44/1126.2	987.75	829.35	-0.25188	10357	4157.7	2.4565	0.0070142	0.99299	0.014028	0.063475	FALSE
Jeko-1	BCL6MYC_sgRNA_13513	NFR_Targeting	nfr_113	chr8	95956577	95956600	+	CTGCAGTTGTGACAGCTGCT	CTGCAGTTGTGACAGCTGCTNGG	565.35/653.51/577.68/518.09	713.94/443.2/473.57/486.07	571.52	479.82	-0.25181	3217.6	2304.2	1.9102	0.028054	0.97195	0.056109	0.16839	FALSE
Jeko-1	BCL6MYC_sgRNA_282888	NFR_Targeting	nfr_52	chr3	187805040	187805063	-	CCTGTCTTACTGGCTTACTG	CCTGTCTTACTGGCTTACTGNGG	723.02/862.45/800.63/756.69	814.88/492.3/512.71/794.99	778.66	653.85	-0.25168	3694	3216.5	2.2007	0.01388	0.98612	0.027761	0.10535	FALSE
Jeko-1	BCL6MYC_sgRNA_264430	NFR_Targeting	nfr_16	chr1	235147946	235147969	+	CATACCCACATCCTCTCGCC	CATACCCACATCCTCTCGCCNGG	1588.2/1322.6/1383.2/1345.9	1407.4/1000.6/1291.6/970.37	1364.6	1146.1	-0.25155	17493	5893.5	2.8461	0.0022127	0.99779	0.0044254	0.026415	FALSE
Jeko-1	BCL6MYC_sgRNA_245112	NFR_Targeting	nfr_46	chr3	187693833	187693856	+	CCATACCCCTTGGTTTCCTA	CCATACCCCTTGGTTTCCTANGG	1399.5/1183.6/1327.8/1113.1	1058.6/885.16/1050.9/1240.1	1255.7	1054.7	-0.25143	17131	5387.6	2.7384	0.003087	0.99691	0.0061739	0.034205	FALSE
Jeko-1	BCL6MYC_sgRNA_349259	NFR_Targeting	nfr_79	chr3	188157324	188157347	-	TTTGCAAATCTGAGTGCCAA	TTTGCAAATCTGAGTGCCAANGG	1262.2/1378.1/1236.7/1188.1	1236.7/1058.3/1007.8/1040.7	1249.4	1049.5	-0.25139	6884.2	5358.5	2.7317	0.0031508	0.99685	0.0063016	0.034675	FALSE
Jeko-1	BCL6MYC_sgRNA_91222	NFR_Targeting	nfr_99	chr8	8204020	8204043	-	CCTCTCTCTAAGGACAATGG	CCTCTCTCTAAGGACAATGGNGG	1151.9/1102.5/1269.9/1034.2	764/914.63/1046.9/979.27	1127.2	946.95	-0.25117	10076	4794.9	2.6035	0.0046143	0.99539	0.0092286	0.046384	FALSE
Jeko-1	BCL6MYC_sgRNA_322335	NFR_Targeting	nfr_72	chr3	187962139	187962162	+	CTCATTCACAGACATGGAAG	CTCATTCACAGACATGGAAGNGG	571.88/429/490.23/460.64	390.62/494.76/408.01/336.51	475.43	399.32	-0.25114	3965.5	1889.5	1.7511	0.039964	0.96004	0.079928	0.21457	FALSE
Jeko-1	BCL6MYC_sgRNA_228808	NFR_Targeting	nfr_34	chr3	187650452	187650475	+	TCTCATAGCCTTCTCAGGTG	TCTCATAGCCTTCTCAGGTGNGG	901.13/1039.2/960.75/932.96	945.36/842.19/594.9/748.7	946.86	795.45	-0.25109	3666.3	3972.3	2.4023	0.0081453	0.99185	0.016291	0.071268	FALSE
Jeko-1	CIL3_sgRNA_9918	PanEssential	RBM19	chr12	114404086	114404109	+	AAGTTTCACGCTACCGCCCT	AAGTTTCACGCTACCGCCCTNGG	627.44/756.87/638.04/614.51	562.13/500.9/993.13/422.87	632.74	531.51	-0.25107	5265.6	2571.5	1.9962	0.022956	0.97704	0.045912	0.1474	FALSE
Jeko-1	BCL6MYC_sgRNA_151091	NFR_Targeting	nfr_126	chr8	96145248	96145271	-	AAGTTGCTTAGGGTAGACTA	AAGTTGCTTAGGGTAGACTANGG	512.24/544.59/443.42/505.43	274.09/359.71/495.1/636.53	508.84	427.4	-0.25107	1860.1	2033	1.8061	0.035452	0.96455	0.070904	0.19702	FALSE
Jeko-1	BCL6MYC_sgRNA_35465	NFR_Targeting	nfr_2	chr1	234744767	234744790	+	ACCAGGATGCCGTTCACGGG	ACCAGGATGCCGTTCACGGGNGG	822.7/848/723.03/754.74	850.99/493.53/686.87/638.31	788.72	662.59	-0.25105	3379.6	3261.4	2.2086	0.013602	0.9864	0.027204	0.10378	FALSE
Jeko-1	CIL3_sgRNA_12764	TranscripRegs	TIGD1	chr2	233415207	233415230	-	CCTCAGTTCTGCCTCTGTCC	CCTCAGTTCTGCCTCTGTCCNGG	1660.1/1849.4/1612.3/1697.4	1417.2/1440.1/1304.3/1403.9	1678.8	1410.6	-0.25096	11406	7372	3.1237	0.00089306	0.99911	0.0017861	0.012753	FALSE
Jeko-1	BCL6MYC_sgRNA_200622	NFR_Targeting	nfr_136	chr8	96226891	96226914	+	CTTTAAATCCAGGGACAGCC	CTTTAAATCCAGGGACAGCCNGG	584.96/631.28/644.2/725.53	528.48/448.11/543.04/738.01	637.74	535.76	-0.25095	3525.3	2593.4	2.0025	0.022616	0.97738	0.045231	0.14562	FALSE
Jeko-1	CIL3_sgRNA_13762	TranscripRegs	ZBED3	chr5	76382998	76383021	-	AATGTCAGCGAGGCGCCTGG	AATGTCAGCGAGGCGCCTGGNGG	1526.9/1686/1629.6/1657.5	1910.4/1344.3/1417.8/1233	1643.5	1381	-0.25088	5264.1	7205	3.0925	0.00099237	0.99901	0.0019847	0.013896	FALSE
Jeko-1	BCL6MYC_sgRNA_96997	NFR_Targeting	nfr_180	chr8	129083003	129083026	-	TTGTTATCTCTGTCAGGGAC	TTGTTATCTCTGTCAGGGACNGG	473.85/621.28/509.94/578.47	475.96/403.91/455.96/458.48	544.21	457.22	-0.25077	4412.9	2185.7	1.8606	0.031398	0.9686	0.062796	0.18156	FALSE
Jeko-1	CIL3_sgRNA_3056	TranscripRegs	EOMES	chr3	27763760	27763783	-	GCAGTTAGGGGAGCAGCTCT	GCAGTTAGGGGAGCAGCTCTNGG	624.99/659.06/655.28/579.45	562.95/499.67/665.35/512.78	640.14	537.87	-0.2507	1500.1	2603.9	2.0042	0.022525	0.97747	0.04505	0.14526	FALSE
Jeko-1	BCL6MYC_sgRNA_119016	BCL6_MYC_PromoterTiling	tiling_BCL6-P	chr3	187460383	187460406	+	TATTGGAAAGTCTTCCAAAT	TATTGGAAAGTCTTCCAAATNGG	806.36/848/869.61/813.17	764/643.31/651.65/744.25	830.59	697.95	-0.25069	905.38	3448.6	2.2587	0.011951	0.98805	0.023902	0.094732	FALSE
Jeko-1	BCL6MYC_sgRNA_342318	NFR_Targeting	nfr_74	chr3	188076744	188076767	+	GTTAACATGCCCAGTCTTCG	GTTAACATGCCCAGTCTTCGNGG	1303.9/1081.4/1228/1387.7	1053.7/1069.3/1080.2/1058.5	1266	1063.9	-0.25065	17258	5435.1	2.7408	0.0030648	0.99694	0.0061295	0.03404	FALSE
Jeko-1	BCL6MYC_sgRNA_5266	BCL6_MYC_PromoterTiling	tiling_MYC-P	chr8	128747125	128747148	+	TTAAACGTCCGGTTTGTCCG	TTAAACGTCCGGTTTGTCCGNGG	645.41/667.96/689.77/787.85	613.01/472.66/616.42/527.92	678.86	570.46	-0.25059	4411.8	2774.2	2.0581	0.019789	0.98021	0.039578	0.1332	FALSE
Jeko-1	BCL6MYC_sgRNA_7502	BCL6_MYC_PromoterTiling	tiling_MYC-P	chr8	128749574	128749597	+	TCGTTGACTTGGAAAAACCA	TCGTTGACTTGGAAAAACCANGG	509.79/526.81/514.87/546.34	307.73/465.29/409.97/615.16	520.84	437.63	-0.25058	281.14	2084.7	1.8223	0.034205	0.9658	0.068409	0.19226	FALSE
Jeko-1	BCL6MYC_sgRNA_131077	NFR_Targeting	nfr_102	chr8	8255410	8255433	-	TTACTTGTGTTGTATCAAAA	TTACTTGTGTTGTATCAAAANGG	828.41/779.1/635.58/778.11	609.72/638.4/670.24/694.39	778.61	654.32	-0.25055	7646.3	3216.3	2.1915	0.014207	0.98579	0.028414	0.10696	FALSE
Jeko-1	BCL6MYC_sgRNA_319695	NFR_Targeting	nfr_67	chr3	187949067	187949090	+	ACAGATTCCCCAGGTTTACA	ACAGATTCCCCAGGTTTACANGG	885.6/1107/1032.2/1058.6	864.12/979.7/893.33/726.44	1045.4	878.72	-0.2503	9890.4	4420.2	2.5069	0.0060902	0.99391	0.01218	0.057323	FALSE
Jeko-1	CIL3_sgRNA_17857	NonTarg						TAACATCAGGTATACTGACT	TAACATCAGGTATACTGACTNGG	678.09/679.07/636.81/662.22	598.23/562.28/516.62/564.42	670.16	563.35	-0.25006	439.18	2735.8	2.042	0.020575	0.97943	0.041149	0.13673	FALSE
Jeko-1	BCL6MYC_sgRNA_118520	BCL6_MYC_PromoterTiling	tiling_BCL6-P	chr3	187459868	187459891	-	AATAGGGGAGATAAAACTAA	AATAGGGGAGATAAAACTAANGG	513.88/495.69/426.18/447	288.86/403.91/388.45/462.04	471.34	396.18	-0.25006	1678	1872	1.7373	0.041166	0.95883	0.082333	0.21894	FALSE
Jeko-1	BCL6MYC_sgRNA_233269	NFR_Targeting	nfr_37	chr3	187661506	187661529	+	TCTACACTGGGGAAGACATA	TCTACACTGGGGAAGACATANGG	1063.7/930.25/960.75/975.81	679.48/843.42/784.72/981.05	968.28	814.07	-0.24999	3555.1	4069.3	2.4174	0.0078156	0.99218	0.015631	0.069124	FALSE
Jeko-1	NT_sgRNA_327	NonTarg						GACACAAGTAAAGCGAATGG	GACACAAGTAAAGCGAATGGNGG	622.54/546.81/619.56/590.16	449.7/649.45/516.62/500.32	604.86	508.47	-0.24999	1371.4	2449.5	1.9476	0.025733	0.97427	0.051465	0.15936	FALSE
Jeko-1	BCL6MYC_sgRNA_200026	NFR_Targeting	nfr_136	chr8	96225574	96225597	+	TTTGCATGCGGAAGGGGTTG	TTTGCATGCGGAAGGGGTTGNGG	830.87/744.64/833.88/775.19	558.84/761.17/757.32/592.9	803.03	675.11	-0.24998	1970.2	3325.3	2.2183	0.013269	0.98673	0.026538	0.10213	FALSE
Jeko-1	BCL6MYC_sgRNA_111085	NFR_Targeting	nfr_206	chr8	131000996	131001019	+	CTTGTTATGTAAATTATGGC	CTTGTTATGTAAATTATGGCNGG	441.98/431.23/332.57/518.09	256.86/294.65/439.32/563.53	436.61	366.98	-0.24998	5840.6	1723.7	1.6769	0.046783	0.95322	0.093566	0.23852	FALSE
Jeko-1	BCL6MYC_sgRNA_35431	NFR_Targeting	nfr_165	chr8	128994717	128994740	-	AATTGACAAAGTTACCTGTG	AATTGACAAAGTTACCTGTGNGG	671.56/669.07/872.07/704.1	505.5/796.77/603.7/552.84	687.83	578.27	-0.2499	11609	2813.7	2.0653	0.019446	0.98055	0.038893	0.13181	FALSE
Jeko-1	BCL6MYC_sgRNA_187102	NFR_Targeting	nfr_134	chr8	96202928	96202951	-	GGAGAGCTCAAGAGGGGTGC	GGAGAGCTCAAGAGGGGTGCNGG	325.16/384.55/316.56/353.51	430.83/255.36/315.06/237.7	339.33	285.21	-0.24988	988.35	1313.8	1.4932	0.067692	0.93231	0.13538	0.30395	FALSE
Jeko-1	BCL6MYC_sgRNA_274717	NFR_Targeting	nfr_51	chr3	187778619	187778642	+	ATGAGTGGGTGATAAAGGTA	ATGAGTGGGTGATAAAGGTANGG	939.52/963.59/1012.5/956.33	1052/813.96/742.64/800.33	959.96	807.14	-0.24986	1067.7	4031.6	2.4067	0.008048	0.99195	0.016096	0.070735	FALSE
Jeko-1	BCL6MYC_sgRNA_322124	NFR_Targeting	nfr_71	chr3	187961106	187961129	-	AGATTTCCTTTATGAGTCAT	AGATTTCCTTTATGAGTCATNGG	602.93/681.29/672.53/715.79	654.86/453.02/845.38/483.4	676.91	569.13	-0.2498	2341	2765.6	2.0495	0.020208	0.97979	0.040416	0.13506	FALSE
Jeko-1	BCL6MYC_sgRNA_82096	NFR_Targeting	nfr_98	chr8	8190771	8190794	-	ACCTGAGGTTTGGAGCCCTC	ACCTGAGGTTTGGAGCCCTCNGG	1274.5/1355.9/1288.4/1260.2	1279.4/1107.4/944.21/1047.8	1281.4	1077.6	-0.24973	2032	5506.8	2.7469	0.0030081	0.99699	0.0060162	0.033503	FALSE
Jeko-1	BCL6MYC_sgRNA_316019	NFR_Targeting	nfr_64	chr3	187931845	187931868	-	TGATGGCTGTGAAACATCTG	TGATGGCTGTGAAACATCTGNGG	1526.1/1546/1517.5/1708.1	1251.5/1332/1541.1/939.21	1536	1291.7	-0.24972	10054	6697.3	2.9851	0.0014173	0.99858	0.0028346	0.018483	FALSE
Jeko-1	BCL6MYC_sgRNA_171807	NFR_Targeting	nfr_130	chr8	96178193	96178216	+	AGTAAATGTGAGACAATGGG	AGTAAATGTGAGACAATGGGNGG	634.79/764.65/796.93/707.02	596.59/640.85/748.52/393.49	735.84	618.72	-0.24972	5201.1	3026.1	2.1289	0.016631	0.98337	0.033262	0.11846	FALSE
Jeko-1	CIL3_sgRNA_11290	TranscripRegs	SOHLH2	chr13	36788619	36788642	-	CAGGAGCACTGCCAGATCTC	CAGGAGCACTGCCAGATCTCNGG	852.11/895.79/708.25/707.02	620.39/410.05/691.77/884.02	780.18	656.08	-0.24958	9688.9	3223.3	2.1858	0.014414	0.98559	0.028827	0.10796	FALSE
Jeko-1	BCL6MYC_sgRNA_388753	ControlRegionTiling	tiling_BCL6-CTRL-4	chr3	188696730	188696753	-	TGCTTCTCTCGCTACAGAGA	TGCTTCTCTCGCTACAGAGANGG	986.09/928.03/1093.8/1026.4	805.85/908.49/707.42/886.69	1006.3	846.27	-0.24956	4864.9	4241.9	2.4566	0.0070124	0.99299	0.014025	0.063475	FALSE
Jeko-1	BCL6MYC_sgRNA_130801	NFR_Targeting	nfr_232	chr11	121245039	121245062	+	TCATGTAAGAGGGGGGTAGG	TCATGTAAGAGGGGGGTAGGNGG	1269.6/1207/1183.7/1105.3	891.2/1119.7/1408/858.2	1195.3	1005.4	-0.24939	4628.3	5108.4	2.6572	0.0039396	0.99606	0.0078793	0.04124	FALSE
Jeko-1	BCL6MYC_sgRNA_119210	NFR_Targeting	nfr_121	chr8	96100544	96100567	-	AAAGAATCCAGAGTGGACAA	AAAGAATCCAGAGTGGACAANGG	1056.4/1122.5/1113.5/965.09	952.74/956.37/677.09/872.44	1084.9	912.59	-0.24929	5801.5	4600.9	2.5406	0.0055335	0.99447	0.011067	0.053402	FALSE
Jeko-1	BCL6MYC_sgRNA_283832	NFR_Targeting	nfr_54	chr3	187809424	187809447	-	CAGGAGTGTTATGCTTACTG	CAGGAGTGTTATGCTTACTGNGG	1197.7/1134.7/1082.7/1212.5	989.67/972.33/957.9/1195.6	1166.2	981	-0.24928	3698.2	4974.2	2.6262	0.0043178	0.99568	0.0086355	0.044115	FALSE
Jeko-1	BCL6MYC_sgRNA_200625	NFR_Targeting	nfr_136	chr8	96226899	96226922	-	CTTTAAATCCAGGCTGTCCC	CTTTAAATCCAGGCTGTCCCNGG	838.22/876.9/863.45/792.72	672.91/758.71/764.17/642.76	850.83	715.81	-0.24898	1458.2	3539.3	2.2695	0.011618	0.98838	0.023235	0.092925	FALSE
Jeko-1	CIL3_sgRNA_4723	TranscripRegs	HMG20B	chr19	3572948	3572971	+	TGGAGCGTCGCGCAGTCGGG	TGGAGCGTCGCGCAGTCGGGNGG	1378.2/1290.3/1436.2/1467.6	1237.5/1111.1/1656.5/1130.6	1407.2	1184.1	-0.24892	6328.8	6092.8	2.859	0.0021247	0.99788	0.0042494	0.025534	FALSE
Jeko-1	CIL3_sgRNA_2742	TranscripRegs	E2F4	chr16	67226099	67226122	-	CCCGCCGCCTCCCCTCAGCC	CCCGCCGCCTCCCCTCAGCCNGG	2053.9/2003.9/1726.9/2028.5	1555.9/1841.5/1791.5/1601.6	2016.2	1696.5	-0.24891	28476	8985.3	3.3723	0.00037277	0.99963	0.00074554	0.0062556	FALSE
Jeko-1	BCL6MYC_sgRNA_8219	BCL6_MYC_PromoterTiling	tiling_MYC-P	chr8	128750352	128750375	+	AAGACCACCCAGCCGCTTTA	AAGACCACCCAGCCGCTTTANGG	638.88/627.95/658.98/626.19	521.92/543.87/469.66/603.59	633.41	532.89	-0.24887	255.19	2574.4	1.9811	0.023789	0.97621	0.047578	0.15107	FALSE
Jeko-1	NT_sgRNA_375	NonTarg						CCCATCGCTAATAAATACCC	CCCATCGCTAATAAATACCCNGG	569.43/551.26/559.21/562.89	470.22/473.89/350.29/626.73	561.05	472.05	-0.2487	57.644	2258.7	1.8726	0.030563	0.96944	0.061127	0.17837	FALSE
Jeko-1	BCL6MYC_sgRNA_322334	NFR_Targeting	nfr_72	chr3	187962133	187962156	+	GGTAAGCTCATTCACAGACA	GGTAAGCTCATTCACAGACANGG	1163.4/1381.5/1301.9/1205.6	990.49/1503.9/1021.5/1088.8	1253.8	1055.1	-0.24865	9705.6	5378.6	2.7087	0.0033774	0.99662	0.0067548	0.036544	FALSE
Jeko-1	BCL6MYC_sgRNA_13331	ControlRegionTiling	tiling_BCL6-CTRL-1	chr3	187316318	187316341	-	CCTAATGTTTGCTTCATCCG	CCTAATGTTTGCTTCATCCGNGG	1285.9/1288.1/1364.8/1216.4	1195.6/967.42/970.62/1201.8	1287	1083.1	-0.24861	3680.2	5532.7	2.741	0.0030622	0.99694	0.0061243	0.034023	FALSE
Jeko-1	BCL6MYC_sgRNA_348239	NFR_Targeting	nfr_78	chr3	188140054	188140077	+	AAAATCAAGGTTCGACAGCA	AAAATCAAGGTTCGACAGCANGG	1107.8/1100.3/1022.3/1335.2	1085.7/908.49/875.71/949.89	1104.1	929.19	-0.24852	20038	4688.6	2.5538	0.0053279	0.99467	0.010656	0.051945	FALSE
Jeko-1	BCL6MYC_sgRNA_246557	NFR_Targeting	nfr_47	chr3	187697245	187697268	-	TGGCATTCAGAGAGTGAATA	TGGCATTCAGAGAGTGAATANGG	1030.2/1364.8/1225.6/1214.4	1028.2/1340.6/1025.4/904.49	1220	1026.8	-0.24845	19017	5222.2	2.6729	0.0037594	0.99624	0.0075188	0.039676	FALSE
Jeko-1	BCL6MYC_sgRNA_346659	NFR_Targeting	nfr_77	chr3	188118579	188118602	-	TACTTCCCCTCATTCTAGCT	TACTTCCCCTCATTCTAGCTNGG	852.11/889.13/756.29/682.68	699.17/648.22/654.58/772.73	804.2	676.88	-0.24832	8857.1	3330.5	2.2062	0.013686	0.98631	0.027373	0.10425	FALSE
Jeko-1	BCL6MYC_sgRNA_204032	NFR_Targeting	nfr_137	chr8	96233200	96233223	-	GGCGATGGAAGGATACTCCA	GGCGATGGAAGGATACTCCANGG	525.32/386.77/519.79/413.89	375.85/516.86/381.6/404.17	466.84	392.88	-0.24825	5146.1	1852.7	1.7182	0.042879	0.95712	0.085759	0.22487	FALSE
Jeko-1	BCL6MYC_sgRNA_17357	NFR_Targeting	nfr_154	chr8	128761207	128761230	-	TTCGCCTTGGAGGGAAAGAG	TTCGCCTTGGAGGGAAAGAGNGG	891.32/862.45/904.09/968.02	736.1/769.76/855.17/741.58	897.71	755.67	-0.24819	2089.3	3750.2	2.3194	0.010186	0.98981	0.020372	0.08433	FALSE
Jeko-1	BCL6MYC_sgRNA_117775	BCL6_MYC_PromoterTiling	tiling_BCL6-P	chr3	187459003	187459026	+	CGCCTCTAGCAACCACAACG	CGCCTCTAGCAACCACAACGNGG	1465.7/1319.2/1459.6/1254.3	1206.3/940.41/1133/2060	1389.4	1169.7	-0.24818	11304	6009.6	2.8346	0.0022942	0.99771	0.0045884	0.027128	FALSE
Jeko-1	BCL6MYC_sgRNA_121609	NFR_Targeting	nfr_101	chr8	8243132	8243155	+	GCTCTGCAAAACCATGTGCA	GCTCTGCAAAACCATGTGCANGG	705.87/773.54/757.52/826.81	505.5/783.27/976.49/498.54	765.53	644.38	-0.24818	2480.9	3158.1	2.1557	0.015553	0.98445	0.031106	0.11366	FALSE
Jeko-1	BCL6MYC_sgRNA_82719	NFR_Targeting	nfr_175	chr8	129061628	129061651	-	AGAAGGGCAGGGCCCCACAC	AGAAGGGCAGGGCCCCACACNGG	632.34/674.62/779.69/559	514.53/585.61/501.95/665.9	653.48	550.07	-0.24812	8583.3	2662.5	2.0042	0.022527	0.97747	0.045054	0.14526	FALSE
Jeko-1	BCL6MYC_sgRNA_234449	NFR_Targeting	nfr_8	chr1	235064165	235064188	-	ACTTCTGCTCCTCATAGTCA	ACTTCTGCTCCTCATAGTCANGG	1573.5/1553.7/1558.1/1590.3	1653.6/1333.3/1303.3/1183.1	1565.8	1318.3	-0.24809	287.81	6837.7	2.9936	0.0013787	0.99862	0.0027575	0.018079	FALSE
Jeko-1	BCL6MYC_sgRNA_73802	NFR_Targeting	nfr_147	chr8	128219134	128219157	+	AAAACCATTTGGTCATAATG	AAAACCATTTGGTCATAATGNGG	295.75/301.19/235.26/299.95	292.14/294.65/145.79/209.21	297.85	250.68	-0.24785	1312.3	1141.7	1.3961	0.081342	0.91866	0.16268	0.34246	FALSE
Jeko-1	BCL6MYC_sgRNA_7127	ControlRegionTiling	tiling_MYC-CTRL-1	chr8	128129130	128129153	-	TCCTGAATGTGCTTGACCAA	TCCTGAATGTGCTTGACCAANGG	1120.9/1188.1/1363.5/1248.5	1016.8/1368.9/1024.4/1027.3	1218.3	1025.9	-0.24776	10802	5214.4	2.6644	0.0038561	0.99614	0.0077121	0.04047	FALSE
Jeko-1	BCL6MYC_sgRNA_388850	ControlRegionTiling	tiling_BCL6-CTRL-4	chr3	188697620	188697643	+	TCTGGAGCAATGAGGCTCAA	TCTGGAGCAATGAGGCTCAANGG	1770.4/1694.9/1914.1/1545.5	1379.5/1467.1/1529.3/1451.1	1732.6	1459.1	-0.24774	23600	7627.9	3.1321	0.00086792	0.99913	0.0017358	0.012482	FALSE
Jeko-1	BCL6MYC_sgRNA_107105	NFR_Targeting	nfr_119	chr8	96086354	96086377	+	AGGCTGGGTAATGAAAACAT	AGGCTGGGTAATGAAAACATNGG	302.28/378.99/358.44/298.97	317.58/224.67/502.92/238.59	330.36	278.08	-0.24769	1642.2	1276.4	1.4632	0.071711	0.92829	0.14342	0.31561	FALSE
Jeko-1	BCL6MYC_sgRNA_255389	NFR_Targeting	nfr_14	chr1	235122950	235122973	+	CTAAACAAATCCTTTCTCCG	CTAAACAAATCCTTTCTCCGNGG	1149.5/1255.9/1294.6/1258.2	901.04/1189.6/927.57/1369.2	1257.1	1058.6	-0.24768	4326.8	5393.8	2.7022	0.0034439	0.99656	0.0068878	0.037118	FALSE
Jeko-1	BCL6MYC_sgRNA_76310	NFR_Targeting	nfr_96	chr8	8182425	8182448	-	CAGCAGTGAGGAGATAAAGC	CAGCAGTGAGGAGATAAAGCNGG	1183/1334.8/1272.4/1164.7	1320.4/979.7/1088/877.78	1227.7	1033.9	-0.24767	6477.6	5257.8	2.6729	0.0037596	0.99624	0.0075192	0.039676	FALSE
Jeko-1	CIL3_sgRNA_17781	NonTarg						AATCACGGGAACGGTAGCCC	AATCACGGGAACGGTAGCCCNGG	481.2/557.93/496.39/510.3	420.98/475.12/426.6/397.05	503.35	423.79	-0.24766	1188.8	2009.3	1.7747	0.037971	0.96203	0.075942	0.20704	FALSE
Jeko-1	BCL6MYC_sgRNA_373770	NFR_Targeting	nfr_88	chr3	188506713	188506736	-	CAAAGACTGATGATGCAACA	CAAAGACTGATGATGCAACANGG	1857/1808.3/1857.5/1940.9	1467.3/1661.1/1323.8/1775.2	1857.2	1564.2	-0.24761	3133.2	8222.2	3.2319	0.00061491	0.99939	0.0012298	0.0094075	FALSE
Jeko-1	BCL6MYC_sgRNA_80601	NFR_Targeting	nfr_97	chr8	8188697	8188720	-	TATGAACCTCCCTAGCCGAC	TATGAACCTCCCTAGCCGACNGG	1309.6/1451.5/1298.2/1507.5	1121.8/1076.7/1319/1203.6	1380.6	1162.7	-0.24757	10988	5968.2	2.82	0.0024015	0.9976	0.004803	0.028059	FALSE
Jeko-1	BCL6MYC_sgRNA_233031	NFR_Targeting	nfr_37	chr3	187660872	187660895	+	GTGGAACTGAGTTCAGATGA	GTGGAACTGAGTTCAGATGANGG	654.4/725.75/835.12/667.09	992.13/654.36/518.58/486.97	696.42	586.47	-0.24752	7574.2	2851.7	2.059	0.019747	0.98025	0.039494	0.13308	FALSE
Jeko-1	BCL6MYC_sgRNA_240784	NFR_Targeting	nfr_42	chr3	187681179	187681202	+	TTTAGACCTAAAAGGCTGTG	TTTAGACCTAAAAGGCTGTGNGG	1066.2/955.81/1215.7/1059.6	892.02/853.24/1354.2/898.26	1062.9	895.14	-0.24751	11616	4500	2.5002	0.0062061	0.99379	0.012412	0.058194	FALSE
Jeko-1	CIL4_sgRNA_8989	NonTarg						TAACATACCATAGCGCCCAT	TAACATACCATAGCGCCCATNGG	959.95/925.8/864.68/991.39	825.55/777.13/800.37/787.87	942.88	794.12	-0.24742	3017.1	3954.2	2.3656	0.0090008	0.991	0.018002	0.076715	FALSE
Jeko-1	BCL6MYC_sgRNA_69776	NFR_Targeting	nfr_229	chr11	121164270	121164293	+	CAGCAGAGTAGATTTGGAGG	CAGCAGAGTAGATTTGGAGGNGG	936.26/983.6/943.51/961.2	903.51/790.63/697.64/813.69	952.35	802.16	-0.24733	463.89	3997.2	2.3756	0.0087591	0.99124	0.017518	0.075277	FALSE
Jeko-1	BCL6MYC_sgRNA_367120	NFR_Targeting	nfr_84	chr3	188414740	188414763	+	GCTCGTGTACTCTAGAAACA	GCTCGTGTACTCTAGAAACANGG	874.98/909.13/766.14/825.83	876.43/556.14/908.98/483.4	850.41	716.28	-0.2473	3919.2	3537.4	2.2551	0.012065	0.98794	0.024129	0.095352	FALSE
Jeko-1	BCL6MYC_sgRNA_35045	NFR_Targeting	nfr_165	chr8	128994222	128994245	-	CTAAAGTCTATAGTCTTGAA	CTAAAGTCTATAGTCTTGAANGG	830.87/763.54/864.68/882.32	690.14/955.14/596.86/738.01	847.77	714.08	-0.24727	2953.5	3525.6	2.2516	0.012174	0.98783	0.024348	0.095936	FALSE
Jeko-1	CIL3_sgRNA_12260	TranscripRegs	TCF12	chr15	57210895	57210918	+	ACCCACAAGTTCTATTCGGG	ACCCACAAGTTCTATTCGGGNGG	1210.8/1369.3/1602.5/1448.1	1171.9/1128.2/1201.5/1272.2	1408.7	1186.7	-0.24722	26615	6099.6	2.8425	0.0022383	0.99776	0.0044766	0.026621	FALSE
Jeko-1	BCL6MYC_sgRNA_359206	NFR_Targeting	nfr_81	chr3	188298897	188298920	+	ACACACAAATGGACCATCAC	ACACACAAATGGACCATCACNGG	1274.5/1265.9/1202.2/1210.5	928.95/1356.6/866.91/1157.3	1238.2	1043.1	-0.2471	1382.7	5306.4	2.6778	0.0037052	0.99629	0.0074103	0.039268	FALSE
Jeko-1	BCL6MYC_sgRNA_167246	NFR_Targeting	nfr_223	chr8	131080473	131080496	+	GCTAAAATAAAAGAGGGTGC	GCTAAAATAAAAGAGGGTGCNGG	732.01/662.4/844.97/760.58	1046.3/538.96/655.56/601.81	746.3	628.68	-0.24705	5727.8	3072.6	2.1218	0.016927	0.98307	0.033854	0.11978	FALSE
Jeko-1	BCL6MYC_sgRNA_234764	NFR_Targeting	nfr_37	chr3	187664885	187664908	-	TTTCCAGAGGGAGTGCTTGG	TTTCCAGAGGGAGTGCTTGGNGG	1143.8/1093.6/1086.4/1103.4	958.49/892.53/817.99/1090.6	1098.5	925.51	-0.24698	747.71	4663.1	2.5334	0.0056489	0.99435	0.011298	0.054209	FALSE
Jeko-1	BCL6MYC_sgRNA_253903	NFR_Targeting	nfr_103	chr8	8498822	8498845	-	TGGACCTCATACATTCTCAA	TGGACCTCATACATTCTCAANGG	1101.3/909.13/1037.1/1101.4	852.63/791.86/993.13/949	1069.2	900.82	-0.24698	9573.4	4529	2.5021	0.0061725	0.99383	0.012345	0.057929	FALSE
Jeko-1	BCL6MYC_sgRNA_342448	NFR_Targeting	nfr_74	chr3	188077414	188077437	-	TTAATAATCCTGACTCCACT	TTAATAATCCTGACTCCACTNGG	1013.9/1107/1054.4/1114.1	1151.3/556.14/794.5/1026.5	1080.7	910.48	-0.24697	2320.8	4581.4	2.5143	0.0059629	0.99404	0.011926	0.056465	FALSE
Jeko-1	CIL3_sgRNA_11506	TranscripRegs	SPEN	chr1	16174374	16174397	+	AGAGTCAGAACCTGGGGGAG	AGAGTCAGAACCTGGGGGAGNGG	954.23/969.15/986.62/941.72	786.98/833.6/905.07/673.03	961.69	810.29	-0.24685	377.18	4039.5	2.3821	0.0086069	0.99139	0.017214	0.074475	FALSE
Jeko-1	BCL6MYC_sgRNA_175735	NFR_Targeting	nfr_226	chr8	131093993	131094016	-	CCAGGTACACCATTTCCCCA	CCAGGTACACCATTTCCCCANGG	1560.4/1374.8/1645.6/1447.2	1256.4/1278/1455/1190.3	1503.8	1267.2	-0.24678	14387	6545.5	2.9243	0.001726	0.99827	0.0034521	0.021626	FALSE
Jeko-1	BCL6MYC_sgRNA_126357	NFR_Targeting	nfr_230	chr11	121238722	121238745	-	GGATGCATTTGGATTAAGTG	GGATGCATTTGGATTAAGTGNGG	932.17/941.36/874.53/903.74	799.29/671.55/757.32/789.65	917.96	773.49	-0.24676	945.87	3841.6	2.3309	0.009879	0.99012	0.019758	0.082443	FALSE
Jeko-1	BCL6MYC_sgRNA_314226	NFR_Targeting	nfr_20	chr1	235324207	235324230	+	TTTAGGCACAGGCACGTACA	TTTAGGCACAGGCACGTACANGG	1019.6/1073.6/1019.9/956.33	946.18/731.7/932.46/786.09	1019.7	859.28	-0.24673	2307.9	4303.2	2.446	0.0072222	0.99278	0.014444	0.064976	FALSE
Jeko-1	CIL3_sgRNA_2237	TranscripRegs	DBP	chr19	49140550	49140573	+	TTCTACAAGGTGGGCGAGCC	TTCTACAAGGTGGGCGAGCCNGG	1113.5/984.71/1175.1/1058.6	1025/852.02/978.45/767.39	1086.1	915.23	-0.24665	6568.7	4606.1	2.5171	0.005917	0.99408	0.011834	0.056133	FALSE
Jeko-1	BCL6MYC_sgRNA_293298	NFR_Targeting	nfr_109	chr8	8631010	8631033	+	TGACATCCCTGCTCTACAGG	TGACATCCCTGCTCTACAGGNGG	772.04/859.12/864.68/805.38	766.46/702.24/700.57/655.22	832.25	701.4	-0.24645	2040.1	3456	2.2257	0.013016	0.98698	0.026033	0.10069	FALSE
Jeko-1	BCL6MYC_sgRNA_233968	NFR_Targeting	nfr_8	chr1	235063097	235063120	-	TGATCAGACTTCACCAGGAA	TGATCAGACTTCACCAGGAANGG	1339.8/1281.5/1547.1/1415	1162/1143/1425.6/1160	1377.4	1161	-0.24642	13604	5953.6	2.805	0.0025158	0.99748	0.0050316	0.02909	FALSE
Jeko-1	BCL6MYC_sgRNA_99410	NFR_Targeting	nfr_204	chr8	130986382	130986405	-	GTCTCCTACAGAGTGCTGTG	GTCTCCTACAGAGTGCTGTGNGG	825.15/970.26/947.2/968.99	914.17/750.12/864.95/741.58	958.1	807.53	-0.24637	6020.4	4023.2	2.3737	0.0088044	0.9912	0.017609	0.075444	FALSE
Jeko-1	BCL6MYC_sgRNA_169685	NFR_Targeting	nfr_195	chr8	129184256	129184279	+	ACTATATGAGAATGAGGCTC	ACTATATGAGAATGAGGCTCNGG	301.46/360.1/269.75/317.48	301.99/260.27/261.25/153.12	309.47	260.76	-0.24622	1423	1189.7	1.4123	0.078933	0.92107	0.15787	0.33629	FALSE
Jeko-1	BCL6MYC_sgRNA_319746	NFR_Targeting	nfr_67	chr3	187949313	187949336	-	AAAAGCTCTACCGCTGAGGA	AAAAGCTCTACCGCTGAGGANGG	480.38/419/535.8/436.29	368.46/331.48/450.09/404.17	458.34	386.32	-0.24604	2840.3	1816.4	1.6899	0.045528	0.95447	0.091056	0.23409	FALSE
Jeko-1	BCL6MYC_sgRNA_26657	NFR_Targeting	nfr_115	chr8	95972605	95972628	+	AGGCAAATGTAGATATGACT	AGGCAAATGTAGATATGACTNGG	558/584.6/514.87/522.96	414.41/492.3/429.54/481.62	540.48	455.58	-0.24603	1072.1	2169.6	1.8227	0.034178	0.96582	0.068356	0.19226	FALSE
Jeko-1	BCL6MYC_sgRNA_76112	NFR_Targeting	nfr_96	chr8	8182200	8182223	+	GCCAGGACTCATTTAAACTT	GCCAGGACTCATTTAAACTTNGG	157.68/123.37/129.33/188.93	174.79/135.05/106.65/55.195	143.5	120.85	-0.24603	956.87	520.33	0.99322	0.1603	0.8397	0.3206	0.52152	FALSE
Jeko-1	BCL6MYC_sgRNA_22707	NFR_Targeting	nfr_143	chr8	128147574	128147597	-	TGCTGCAGTGTCATAGGTAT	TGCTGCAGTGTCATAGGTATNGG	1147.9/1158.1/1071.6/1274.8	904.33/1021.4/922.68/1232.1	1153	972.06	-0.24601	7170	4913.2	2.581	0.004926	0.99507	0.0098521	0.048761	FALSE
Jeko-1	BCL6MYC_sgRNA_181715	NFR_Targeting	nfr_132	chr8	96193509	96193532	-	GATGCAAACCACCATCCTTT	GATGCAAACCACCATCCTTTNGG	696.88/646.84/715.64/643.72	619.57/513.17/490.2/624.06	671.86	566.37	-0.24601	1320.1	2743.3	2.014	0.022004	0.978	0.044008	0.14313	FALSE
Jeko-1	BCL6MYC_sgRNA_253661	NFR_Targeting	nfr_50	chr3	187718231	187718254	+	GTTGAGAGAGAGCCCTGATC	GTTGAGAGAGAGCCCTGATCNGG	706.69/633.5/634.34/582.37	587.57/481.25/589.03/440.67	633.92	534.41	-0.24594	2650.9	2576.6	1.9604	0.024973	0.97503	0.049946	0.15575	FALSE
Jeko-1	CIL4_sgRNA_9019	NonTarg						TTCGTAAGACACAGGGAATA	TTCGTAAGACACAGGGAATANGG	1491.8/1297/1436.2/1251.4	1145.6/1158.9/1499/1132.4	1366.6	1152.3	-0.24593	12877	5903.1	2.7898	0.0026371	0.99736	0.0052742	0.030298	FALSE
Jeko-1	BCL6MYC_sgRNA_58795	NFR_Targeting	nfr_173	chr8	129027184	129027207	+	AAACTGTCCAAGAAACTAGT	AAACTGTCCAAGAAACTAGTNGG	723.02/699.08/743.97/795.64	667.17/569.65/704.48/344.53	733.5	618.41	-0.24587	1755.4	3015.7	2.0957	0.018053	0.98195	0.036106	0.12501	FALSE
Jeko-1	BCL6MYC_sgRNA_22740	NFR_Targeting	nfr_159	chr8	128977622	128977645	-	TCTGACGCTGTGAGGGGTAG	TCTGACGCTGTGAGGGGTAGNGG	1504.9/1415.9/1398/1305.9	1170.2/1260.8/1202.5/739.8	1407	1186.4	-0.24586	6650.4	6091.6	2.8266	0.0023522	0.99765	0.0047043	0.027662	FALSE
Jeko-1	BCL6MYC_sgRNA_111016	NFR_Targeting	nfr_206	chr8	131000912	131000935	-	GGGCCTTGGTAATCACGGAG	GGGCCTTGGTAATCACGGAGNGG	933.8/942.47/788.31/828.75	893.66/732.93/647.73/753.15	881.28	743.04	-0.24586	5968.6	3676.2	2.28	0.011304	0.9887	0.022608	0.09121	FALSE
Jeko-1	BCL6MYC_sgRNA_335956	ControlRegionTiling	tiling_MYC-CTRL-2	chr8	129680327	129680350	-	CAAACCTAGCAAGGACTAGA	CAAACCTAGCAAGGACTAGANGG	738.55/821.33/836.35/715.79	690.97/612.62/624.25/909.83	779.94	657.61	-0.24579	3574.7	3222.2	2.155	0.015579	0.98442	0.031159	0.11377	FALSE
Jeko-1	CIL3_sgRNA_325	TranscripRegs	ANKZF1	chr2	220094615	220094638	+	ACGTTTGGTGCGTCTTCTAA	ACGTTTGGTGCGTCTTCTAANGG	878.25/896.91/964.45/959.25	754.97/956.37/620.34/810.12	928.08	782.55	-0.24578	1916.4	3887.3	2.3341	0.0097943	0.99021	0.019589	0.081905	FALSE
Jeko-1	CIL3_sgRNA_10760	TranscripRegs	SGSM2	chr17	2240811	2240834	+	TGGCTGCGGAGCCGAGCACC	TGGCTGCGGAGCCGAGCACCNGG	1165/1218.1/1171.4/1046.9	979/936.73/991.17/1030	1168.2	985.09	-0.24573	5741.3	4983.3	2.5939	0.0047451	0.99525	0.0094902	0.047361	FALSE
Jeko-1	BCL6MYC_sgRNA_175043	NFR_Targeting	nfr_225	chr8	131092686	131092709	-	ACGAGTCAGTAAGTGCCTGA	ACGAGTCAGTAAGTGCCTGANGG	1244.3/1159.2/1186.2/1150.1	1066/827.46/911.92/1141.3	1172.7	988.95	-0.24561	1998.4	5003.9	2.5973	0.0046985	0.9953	0.009397	0.047026	FALSE
Jeko-1	BCL6MYC_sgRNA_97307	NFR_Targeting	nfr_180	chr8	129083441	129083464	+	AATCAATAGAAAGATTCGAA	AATCAATAGAAAGATTCGAANGG	300.65/263.4/447.12/299.95	292.96/208.71/213.3/320.49	300.3	253.13	-0.24561	7639.4	1151.8	1.3898	0.082301	0.9177	0.1646	0.34483	FALSE
Jeko-1	BCL6MYC_sgRNA_125998	BCL6_MYC_PromoterTiling	tiling_BCL6-P	chr3	187468340	187468363	+	CACACAAATGTGACTCCACG	CACACAAATGTGACTCCACGNGG	1638.9/1690.5/1612.3/1674.1	1374.5/1252.2/1419.7/1909.6	1656.5	1397.1	-0.24547	1240.5	7266.2	3.0422	0.0011744	0.99883	0.0023488	0.015915	FALSE
Jeko-1	BCL6MYC_sgRNA_122185	NFR_Targeting	nfr_101	chr8	8243683	8243706	-	TCGGGAAGTGGGCAGTGCCG	TCGGGAAGTGGGCAGTGCCGNGG	1394.6/1463.7/1593.9/1339.1	1241.6/1060.7/1169.2/1319.3	1429.2	1205.4	-0.24543	12546	6195.4	2.8424	0.0022389	0.99776	0.0044779	0.026621	FALSE
Jeko-1	BCL6MYC_sgRNA_224332	NFR_Targeting	nfr_33	chr3	187637579	187637602	-	GATGTTACAGCAGCATCAGG	GATGTTACAGCAGCATCAGGNGG	634.79/556.82/556.74/500.56	463.65/535.27/327.78/475.39	556.78	469.52	-0.24543	3082	2240.2	1.8436	0.032623	0.96738	0.065246	0.18638	FALSE
Jeko-1	BCL6MYC_sgRNA_178453	NFR_Targeting	nfr_197	chr8	129197894	129197917	+	CACTGACTCAAATACAATAT	CACTGACTCAAATACAATATNGG	694.43/600.16/646.66/647.62	422.62/470.2/621.32/833.27	647.14	545.76	-0.24539	1481.3	2634.6	1.9751	0.02413	0.97587	0.048259	0.15233	FALSE
Jeko-1	BCL6MYC_sgRNA_43213	NFR_Targeting	nfr_169	chr8	129005041	129005064	-	CAGCAGATGACACCAGGGGA	CAGCAGATGACACCAGGGGANGG	1471.4/1439.3/1292.1/1422.8	1230.1/1244.9/1037.2/1184	1431	1207.1	-0.24537	7023.2	6204.2	2.8434	0.0022314	0.99777	0.0044629	0.026582	FALSE
Jeko-1	BCL6MYC_sgRNA_236763	NFR_Targeting	nfr_9	chr1	235069659	235069682	+	AACAACAACAAAGTGACCCA	AACAACAACAAAGTGACCCANGG	1362.7/1358.1/1497.8/1564	1121/1144.2/1286.7/1268.6	1430.3	1206.4	-0.24537	10739	6200.5	2.8428	0.0022361	0.99776	0.0044722	0.026607	FALSE
Jeko-1	CIL3_sgRNA_1697	TranscripRegs	CENPX	chr17	79980723	79980746	-	GCTGCGGTCATGGAGGGAGC	GCTGCGGTCATGGAGGGAGCNGG	980.37/945.81/975.53/1000.2	838.68/697.33/856.14/811.01	977.95	824.85	-0.24537	512.63	4113.2	2.3873	0.0084867	0.99151	0.016973	0.073573	FALSE
Jeko-1	BCL6MYC_sgRNA_11800	NFR_Targeting	nfr_153	chr8	128754531	128754554	+	CATGCCCAAGATTCACTGAT	CATGCCCAAGATTCACTGATNGG	1357/1455.9/1364.8/1367.3	1133.3/1059.5/1171.2/1535.7	1366	1152.2	-0.24535	2723.1	5900.4	2.7832	0.0026915	0.99731	0.0053829	0.030781	FALSE
Jeko-1	BCL6MYC_sgRNA_181306	NFR_Targeting	nfr_132	chr8	96192825	96192848	-	ACTTGACCTTGTTAAGGCCT	ACTTGACCTTGTTAAGGCCTNGG	774.49/733.53/695.93/727.47	659.78/541.41/792.55/572.43	730.5	616.11	-0.24534	1049.6	3002.5	2.0877	0.018412	0.98159	0.036823	0.12688	FALSE
Jeko-1	BCL6MYC_sgRNA_190718	ControlRegionTiling	tiling_BCL6-CTRL-2	chr3	187568727	187568750	+	GCTGGGAAATGAGTATCTTG	GCTGGGAAATGAGTATCTTGNGG	919.92/766.87/878.23/815.12	783.7/644.54/526.41/980.16	846.67	714.12	-0.24533	4574.7	3520.7	2.234	0.01274	0.98726	0.02548	0.098975	FALSE
Jeko-1	BCL6MYC_sgRNA_232665	NFR_Targeting	nfr_37	chr3	187660194	187660217	+	TATTTCCCCCAAAGGTCCTG	TATTTCCCCCAAAGGTCCTGNGG	1210.8/1058.1/997.71/1121.9	814.88/1023.9/713.29/1120.8	1090	919.39	-0.2453	8379.9	4624	2.5086	0.00606	0.99394	0.01212	0.057106	FALSE
Jeko-1	BCL6MYC_sgRNA_216212	NFR_Targeting	nfr_31	chr3	187618802	187618825	+	CACTGCCACCTGACATGTAG	CACTGCCACCTGACATGTAGNGG	1223/1223.7/1151.7/1088.8	932.23/1032.5/970.62/1079	1187.3	1001.6	-0.24527	4526.5	5071.5	2.6089	0.0045423	0.99546	0.0090845	0.045845	FALSE
Jeko-1	BCL6MYC_sgRNA_151285	NFR_Targeting	nfr_126	chr8	96145573	96145596	+	ATGCCAGTACCGATGCCTTT	ATGCCAGTACCGATGCCTTTNGG	1387.2/1352.6/1590.2/1525.1	1211.2/1501.5/1132.1/1245.5	1456.1	1228.3	-0.24525	12729	6321.8	2.865	0.002085	0.99792	0.0041699	0.025122	FALSE
Jeko-1	CIL3_sgRNA_7554	TranscripRegs	NFE4	chr7	102614024	102614047	+	CACACTCTCAAGAGTTTGAA	CACACTCTCAAGAGTTTGAANGG	937.89/822.44/856.06/953.41	628.6/737.84/851.25/775.41	896.97	756.62	-0.24519	4029.4	3746.9	2.2929	0.010928	0.98907	0.021857	0.088881	FALSE
Jeko-1	BCL6MYC_sgRNA_186576	NFR_Targeting	nfr_134	chr8	96202091	96202114	-	TAAGGCACCACAGTTCAGAA	TAAGGCACCACAGTTCAGAANGG	874.98/791.32/885.62/853.1	864.94/455.47/754.39/703.3	864.04	728.84	-0.24519	1997.7	3598.7	2.2538	0.012105	0.98789	0.024211	0.095604	FALSE
Jeko-1	BCL6MYC_sgRNA_382944	NFR_Targeting	nfr_89	chr3	188632693	188632716	+	CATTTACTTATGTTACTCAG	CATTTACTTATGTTACTCAGNGG	1134/1003.6/1083.9/885.24	1062.7/866.75/894.3/828.82	1043.8	880.53	-0.2451	12164	4412.8	2.4573	0.0069986	0.993	0.013997	0.063369	FALSE
Jeko-1	BCL6MYC_sgRNA_154216	NFR_Targeting	nfr_127	chr8	96150175	96150198	-	ACTAATGGCCTAGGAGGGAC	ACTAATGGCCTAGGAGGGACNGG	607.01/626.83/586.31/632.03	467.76/567.19/600.77/473.61	616.92	520.4	-0.24503	454.07	2502.2	1.9296	0.026829	0.97317	0.053658	0.16383	FALSE
Jeko-1	BCL6MYC_sgRNA_168227	NFR_Targeting	nfr_129	chr8	96171965	96171988	-	GTGTGAAGTGTCAGAGCCTT	GTGTGAAGTGTCAGAGCCTTNGG	1172.4/1119.2/1202.2/1009.9	1052.9/881.48/1051.8/786.98	1145.8	966.66	-0.24501	7686.2	4880.1	2.564	0.0051733	0.99483	0.010347	0.05062	FALSE
Jeko-1	BCL6MYC_sgRNA_313520	NFR_Targeting	nfr_62	chr3	187920716	187920739	+	GTGTCACGTGGGGAGCTGGC	GTGTCACGTGGGGAGCTGGCNGG	1246.7/1330.4/1122.1/1231	1102.1/988.29/1161.4/689.05	1238.8	1045.2	-0.245	7374.8	5309.4	2.6575	0.0039363	0.99606	0.0078726	0.041218	FALSE
Jeko-1	CIL3_sgRNA_8968	TranscripRegs	POGK	chr1	166808770	166808793	+	AGGATGGCGCTGTGACAGCC	AGGATGGCGCTGTGACAGCCNGG	770.41/776.87/638.04/859.92	853.45/728.02/577.29/531.48	773.64	652.65	-0.245	8617.5	3194.2	2.1407	0.016147	0.98385	0.032294	0.11632	FALSE
Jeko-1	CIL4_sgRNA_8902	NonTarg						GATGCCAGTTATGAAGCATC	GATGCCAGTTATGAAGCATCNGG	564.53/715.75/612.17/688.52	500.58/596.66/379.64/691.72	650.35	548.62	-0.24499	4851.9	2648.7	1.9766	0.024043	0.97596	0.048087	0.152	FALSE
Jeko-1	BCL6MYC_sgRNA_345941	NFR_Targeting	nfr_75	chr3	188108937	188108960	+	CTTTCATTCATCTAGCCCCC	CTTTCATTCATCTAGCCCCCNGG	1179.7/1152.5/1207.1/1035.2	763.18/1113.5/931.49/1036.2	1166.1	983.87	-0.24496	6395.4	4973.7	2.5843	0.0048791	0.99512	0.0097581	0.04834	FALSE
Jeko-1	CIL3_sgRNA_3214	TranscripRegs	ETV5	chr3	185826826	185826849	-	TCACCGTCTTCGGAGCGGTT	TCACCGTCTTCGGAGCGGTTNGG	660.93/635.73/650.36/647.62	556.38/581.92/401.17/538.6	648.99	547.49	-0.24494	107.46	2642.7	1.9743	0.024172	0.97583	0.048345	0.1525	FALSE
Jeko-1	BCL6MYC_sgRNA_238456	NFR_Targeting	nfr_41	chr3	187675365	187675388	-	GGAAACCAAAAGGTTAGTGA	GGAAACCAAAAGGTTAGTGANGG	681.36/679.07/805.55/746.95	599.88/605.25/761.24/454.03	714.15	602.56	-0.24475	3912	2930.1	2.0615	0.019626	0.98037	0.039251	0.13253	FALSE
Jeko-1	BCL6MYC_sgRNA_299678	NFR_Targeting	nfr_57	chr3	187870790	187870813	+	GGATTCATTTATTTGAGCAC	GGATTCATTTATTTGAGCACNGG	449.34/306.75/408.94/367.14	320.86/407.59/200.58/333.84	388.04	327.35	-0.24467	3746.3	1518	1.5576	0.059664	0.94034	0.11933	0.28053	FALSE
Jeko-1	BCL6MYC_sgRNA_35613	NFR_Targeting	nfr_2	chr1	234744958	234744981	+	CTGCAAAAGGATGTCCTTGG	CTGCAAAAGGATGTCCTTGGNGG	673.19/664.62/556.74/684.62	555.56/683.82/573.37/462.93	668.91	564.47	-0.24451	4287.9	2730.3	1.9987	0.022819	0.97718	0.045639	0.14664	FALSE
Jeko-1	BCL6MYC_sgRNA_269068	NFR_Targeting	nfr_104	chr8	8540291	8540314	-	GACAAGTGAGCCATTGAGAC	GACAAGTGAGCCATTGAGACNGG	792.47/807.99/958.29/747.92	991.31/613.84/644.8/705.97	800.23	675.38	-0.24438	9279.8	3312.8	2.1691	0.015036	0.98496	0.030073	0.11132	FALSE
Jeko-1	CIL3_sgRNA_10642	TranscripRegs	SETDB2	chr13	50018431	50018454	-	AGTCCCGCCCTGCCTCTACC	AGTCCCGCCCTGCCTCTACCNGG	1592.3/1718.2/1572.9/1616.6	1494.4/1430.3/1100.8/1278.4	1604.4	1354.3	-0.24434	4745.7	7020.1	2.9852	0.0014167	0.99858	0.0028335	0.018483	FALSE
Jeko-1	BCL6MYC_sgRNA_357117	ControlRegionTiling	tiling_BCL6-CTRL-3	chr3	188271767	188271790	+	TGCAGGCTGGGGGATAAAAG	TGCAGGCTGGGGGATAAAAGNGG	1348/1364.8/1301.9/1498.8	1504.2/1201.9/1088/1055.8	1356.4	1145	-0.24428	7791.3	5855.5	2.7631	0.0028626	0.99714	0.0057252	0.032293	FALSE
Jeko-1	BCL6MYC_sgRNA_357133	ControlRegionTiling	tiling_BCL6-CTRL-3	chr3	188272057	188272080	-	CATCAATAACACATAAAGTA	CATCAATAACACATAAAGTANGG	710.77/709.08/646.66/690.47	578.54/604.02/502.92/602.7	699.77	590.62	-0.24428	1038.3	2866.5	2.0388	0.020737	0.97926	0.041474	0.13744	FALSE
Jeko-1	BCL6MYC_sgRNA_159205	NFR_Targeting	nfr_218	chr8	131067668	131067691	-	AGGCAGCTGACACAGCTTAA	AGGCAGCTGACACAGCTTAANGG	1074.3/986.93/1022.3/1066.4	764/837.28/1103.7/925.86	1044.4	881.57	-0.24421	1721.8	4415.5	2.4498	0.0071465	0.99285	0.014293	0.06442	FALSE
Jeko-1	BCL6MYC_sgRNA_92135	NFR_Targeting	nfr_177	chr8	129075360	129075383	-	CCAGGAAAGACCAGGATAAA	CCAGGAAAGACCAGGATAAANGG	1014.7/1016.9/1095/908.61	815.7/872.89/989.21/842.17	1015.8	857.53	-0.24411	5922.5	4285.4	2.4179	0.0078054	0.99219	0.015611	0.069109	FALSE
Jeko-1	BCL6MYC_sgRNA_158814	NFR_Targeting	nfr_218	chr8	131066929	131066952	+	GCAGTCTTGCATGAAGGATG	GCAGTCTTGCATGAAGGATGNGG	1242.6/1274.8/1171.4/1194	1237.5/866.75/857.12/1190.3	1218.3	1028.5	-0.24409	2192.2	5214.4	2.6282	0.0042921	0.99571	0.0085842	0.043964	FALSE
Jeko-1	BCL6MYC_sgRNA_76545	NFR_Targeting	nfr_203	chr8	130952717	130952740	+	TATATCAGACCCCTGTTCTG	TATATCAGACCCCTGTTCTGNGG	961.58/976.93/1018.6/1007.9	868.22/1053.4/746.56/807.45	992.44	837.84	-0.24404	706.64	4179	2.3915	0.0083899	0.99161	0.01678	0.072968	FALSE
Jeko-1	BCL6MYC_sgRNA_252581	NFR_Targeting	nfr_12	chr1	235115525	235115548	-	ATGGCAGGTAATGTGCACGA	ATGGCAGGTAATGTGCACGANGG	932.17/922.47/1053.1/1153	883.81/750.12/913.87/792.32	992.65	838.07	-0.24396	12656	4180	2.391	0.0084008	0.9916	0.016802	0.073023	FALSE
Jeko-1	CIL3_sgRNA_1231	TranscripRegs	CARF	chr2	203777005	203777028	+	ATTATGCTGGTCTCCATGGC	ATTATGCTGGTCTCCATGGCNGG	499.99/574.6/543.2/565.81	575.26/445.65/354.2/490.53	554.5	468.09	-0.24394	1210.4	2230.3	1.8298	0.03364	0.96636	0.067279	0.19049	FALSE
Jeko-1	BCL6MYC_sgRNA_31168	NFR_Targeting	nfr_228	chr11	121108877	121108900	+	AATCATGCGCTGCTTTGCGT	AATCATGCGCTGCTTTGCGTNGG	606.2/486.8/597.39/504.46	610.54/494.76/435.41/430.88	550.93	465.08	-0.24388	3828.6	2214.8	1.824	0.034077	0.96592	0.068153	0.19208	FALSE
Jeko-1	BCL6MYC_sgRNA_36848	NFR_Targeting	nfr_3	chr1	234746518	234746541	-	CTCCCCTCCAGAGGGCTCCG	CTCCCCTCCAGAGGGCTCCGNGG	843.94/909.13/875.76/887.19	573.62/751.35/981.39/737.12	881.47	744.24	-0.24386	746.4	3677.1	2.2632	0.011811	0.98819	0.023622	0.094033	FALSE
Jeko-1	CIL3_sgRNA_580	TranscripRegs	ASH1L	chr1	155532521	155532544	-	CCGGCTTGACAGGGCCTGAG	CCGGCTTGACAGGGCCTGAGNGG	808.81/954.7/784.62/929.06	759.9/918.31/707.42/617.83	868.93	733.66	-0.24383	7232	3620.7	2.2481	0.012283	0.98772	0.024567	0.096515	FALSE
Jeko-1	BCL6MYC_sgRNA_167172	NFR_Targeting	nfr_194	chr8	129180351	129180374	+	TCACAAGGCTTTGTGAGGAG	TCACAAGGCTTTGTGAGGAGNGG	611.1/656.84/525.95/628.14	578.54/467.75/441.28/592.9	619.62	523.14	-0.24374	3434.8	2514	1.9241	0.027171	0.97283	0.054341	0.16473	FALSE
Jeko-1	BCL6MYC_sgRNA_349273	NFR_Targeting	nfr_79	chr3	188157526	188157549	+	CTGAGGATGCAGTACAGACA	CTGAGGATGCAGTACAGACANGG	1361.9/1212.5/1378.3/1365.4	1190.7/1112.3/1056.7/1238.3	1363.6	1151.5	-0.24373	7682.3	5889.2	2.7641	0.0028539	0.99715	0.0057078	0.032229	FALSE
Jeko-1	BCL6MYC_sgRNA_6443	BCL6_MYC_PromoterTiling	tiling_MYC-P	chr8	128748374	128748397	+	CTCCTGCCTCGAGAAGGGCA	CTCCTGCCTCGAGAAGGGCANGG	686.26/814.66/836.35/719.68	590.85/704.69/707.42/549.28	767.17	647.77	-0.24372	5280.9	3165.4	2.1222	0.016909	0.98309	0.033818	0.1197	FALSE
Jeko-1	BCL6MYC_sgRNA_336000	ControlRegionTiling	tiling_MYC-CTRL-2	chr8	129680753	129680776	+	AGATTGATGTCAAACACAAT	AGATTGATGTCAAACACAATNGG	613.55/553.48/729.19/538.54	515.35/611.39/469.66/470.05	583.52	492.7	-0.2436	8349	2356.4	1.8708	0.030686	0.96931	0.061372	0.17891	FALSE
Jeko-1	BCL6MYC_sgRNA_142901	NFR_Targeting	nfr_210	chr8	131042768	131042791	+	GGCTCTAATTGGAAACACTG	GGCTCTAATTGGAAACACTGNGG	829.23/853.56/939.81/772.27	644.19/573.33/776.89/788.76	841.4	710.54	-0.24355	4920.1	3497	2.2128	0.013455	0.98655	0.02691	0.10295	FALSE
Jeko-1	CIL3_sgRNA_5816	TranscripRegs	KLF12	chr13	74708495	74708518	+	CCCCCGAGCCGCTCCGCCCG	CCCCCGAGCCGCTCCGCCCGNGG	2033.5/1981.6/1921.5/1841.6	1606.8/1542/1689.8/1783.2	1951.6	1648.3	-0.24354	6871.3	8674.4	3.2564	0.00056417	0.99944	0.0011283	0.0087385	FALSE
Jeko-1	CIL3_sgRNA_11324	TranscripRegs	SOX12	chr20	306569	306592	+	TGGTGCAGCAGCGGGGCGCG	TGGTGCAGCAGCGGGGCGCGNGG	2421.5/2501.8/2369.9/2469.7	2134.4/2299.5/1971.6/1996.8	2445.6	2065.6	-0.2435	3351.4	11070	3.6114	0.00015226	0.99985	0.00030451	0.0028906	FALSE
Jeko-1	BCL6MYC_sgRNA_371119	NFR_Targeting	nfr_86	chr3	188470464	188470487	-	CTTTAATATGAGGCGGAGAG	CTTTAATATGAGGCGGAGAGNGG	572.7/625.72/634.34/666.12	388.98/537.73/526.41/538.6	630.03	532.07	-0.2434	1542.1	2559.6	1.9364	0.026411	0.97359	0.052822	0.16195	FALSE
Jeko-1	BCL6MYC_sgRNA_167582	NFR_Targeting	nfr_194	chr8	129180967	129180990	+	GCTCAGAGTTGGTGAATCTG	GCTCAGAGTTGGTGAATCTGNGG	785.11/818/865.91/900.82	946.18/674/686.87/735.34	841.95	711.11	-0.24336	2614.6	3499.5	2.2118	0.013489	0.98651	0.026978	0.10314	FALSE
Jeko-1	BCL6MYC_sgRNA_43164	NFR_Targeting	nfr_169	chr8	129004964	129004987	-	CCATCCTGTCTGCATATCCA	CCATCCTGTCTGCATATCCANGG	958.31/968.04/955.83/1005	793.54/833.6/991.17/777.19	963.18	813.57	-0.24325	617.5	4046.2	2.3519	0.0093391	0.99066	0.018678	0.078819	FALSE
Jeko-1	BCL6MYC_sgRNA_246882	NFR_Targeting	nfr_10	chr1	235098096	235098119	+	GAAGATTTGGCAACATGGGG	GAAGATTTGGCAACATGGGGNGG	727.93/807.99/723.03/796.62	656.5/937.95/629.14/631.19	762.27	643.84	-0.24325	1996.6	3143.6	2.1123	0.017332	0.98267	0.034663	0.12177	FALSE
Jeko-1	BCL6MYC_sgRNA_261066	NFR_Targeting	nfr_15	chr1	235138865	235138888	-	TAGGTCTTGAGAAGTACAGG	TAGGTCTTGAGAAGTACAGGNGG	1102.9/1191.4/1234.2/1106.3	1085.7/871.66/942.25/998.86	1148.9	970.55	-0.2431	4338.6	4894.3	2.5488	0.0054044	0.9946	0.010809	0.052532	FALSE
Jeko-1	BCL6MYC_sgRNA_247645	NFR_Targeting	nfr_48	chr3	187700524	187700547	+	TCAGAAAAGCCCTCTATAAA	TCAGAAAAGCCCTCTATAAANGG	1067.8/1142.5/1033.4/1089.7	1038.9/774.67/783.74/1045.1	1078.8	911.32	-0.2431	2120.7	4572.7	2.4762	0.0066398	0.99336	0.01328	0.060973	FALSE
Jeko-1	BCL6MYC_sgRNA_22782	NFR_Targeting	nfr_159	chr8	128977656	128977679	-	ATCATAACTGTCCAGCCCCA	ATCATAACTGTCCAGCCCCANGG	1415.8/1556/1435/1477.3	1132.5/1150.3/1310.1/1511.6	1456.2	1230.2	-0.24304	4162.5	6321.9	2.8413	0.0022465	0.99775	0.004493	0.026671	FALSE
Jeko-1	BCL6MYC_sgRNA_349672	NFR_Targeting	nfr_80	chr3	188164761	188164784	-	TTAATTAAGCCAACTGCTAA	TTAATTAAGCCAACTGCTAANGG	675.64/625.72/742.74/712.87	647.47/525.45/477.48/722.88	694.25	586.46	-0.24304	2580	2842.1	2.0219	0.021592	0.97841	0.043184	0.14108	FALSE
Jeko-1	BCL6MYC_sgRNA_261069	NFR_Targeting	nfr_15	chr1	235138870	235138893	+	TGTACTTCTCAAGACCTACC	TGTACTTCTCAAGACCTACCNGG	1311.2/1317/1261.3/1343.9	879.71/1014.1/1206.4/1298.9	1314.1	1110.3	-0.24302	1232	5658.7	2.7103	0.0033608	0.99664	0.0067216	0.036449	FALSE
Jeko-1	BCL6MYC_sgRNA_142280	NFR_Targeting	nfr_26	chr3	187491791	187491814	+	GGTAGTTACAGAGCCTGCTA	GGTAGTTACAGAGCCTGCTANGG	613.55/420.11/513.63/539.52	461.19/428.46/647.73/357.88	526.58	444.83	-0.24289	6411.3	2109.5	1.7799	0.037547	0.96245	0.075093	0.20531	FALSE
Jeko-1	BCL6MYC_sgRNA_7114	ControlRegionTiling	tiling_MYC-CTRL-1	chr8	128129120	128129143	-	GCTTGACCAATGGACACAGC	GCTTGACCAATGGACACAGCNGG	984.46/1094.7/1258.8/1206.6	939.61/1243.6/1004.9/872.44	1150.7	972.24	-0.24286	15195	4902.6	2.5484	0.0054117	0.99459	0.010823	0.052587	FALSE
Jeko-1	CIL3_sgRNA_14337	TranscripRegs	ZKSCAN4	chr6	28219956	28219979	-	TTACTGTGGGATTCAGAGTG	TTACTGTGGGATTCAGAGTGNGG	1152.8/1088.1/950.9/908.61	942.08/745.21/780.8/1029.1	1019.5	861.44	-0.24276	13154	4302.1	2.4096	0.0079858	0.99201	0.015972	0.070322	FALSE
Jeko-1	BCL6MYC_sgRNA_29351	NFR_Targeting	nfr_1	chr1	234736353	234736376	+	ATAAAGATAATGGGGTCCGG	ATAAAGATAATGGGGTCCGGNGG	673.19/650.17/800.63/661.25	540.79/586.84/736.77/511	667.22	563.81	-0.24255	6053.2	2722.9	1.9817	0.023758	0.97624	0.047516	0.15097	FALSE
Jeko-1	BCL6MYC_sgRNA_118581	NFR_Targeting	nfr_121	chr8	96099936	96099959	+	ATTTCCTTCTGTTCAAACAC	ATTTCCTTCTGTTCAAACACNGG	1066.2/1044.7/1018.6/869.66	872.32/925.68/803.31/871.55	1031.7	871.94	-0.24245	9260.4	4357.7	2.4199	0.0077615	0.99224	0.015523	0.06877	FALSE
Jeko-1	BCL6MYC_sgRNA_252492	NFR_Targeting	nfr_12	chr1	235115312	235115335	+	ATTGTATGTCTTCCAGGACA	ATTGTATGTCTTCCAGGACANGG	746.72/710.19/812.95/791.75	666.35/529.13/657.52/642.76	769.23	650.14	-0.24233	2136.9	3174.5	2.1137	0.01727	0.98273	0.034539	0.12144	FALSE
Jeko-1	CIL3_sgRNA_633	TranscripRegs	ATF2	chr2	176032893	176032916	-	CGAGAGAGGACGGAAGCCTG	CGAGAGAGGACGGAAGCCTGNGG	1358.6/1344.8/1102.4/1427.7	1228.5/1030/1481.4/1056.7	1351.7	1142.6	-0.24228	22674	5833.6	2.7379	0.0030912	0.99691	0.0061825	0.034219	FALSE
Jeko-1	CIL4_sgRNA_8760	BcellSelectiveEssential	RHOH	chr4	40198685	40198708	+	CTAACCCAACCATCTTGGGG	CTAACCCAACCATCTTGGGGNGG	1435.4/1242.6/1315.5/1311.8	905.15/1084/1196.6/1136.8	1313.6	1110.4	-0.24223	6630.8	5656.4	2.7017	0.0034491	0.99655	0.0068982	0.037162	FALSE
Jeko-1	CIL3_sgRNA_13372	TranscripRegs	USF1	chr1	161015697	161015720	-	TCTATGGAGATACCTAGGCC	TCTATGGAGATACCTAGGCCNGG	691.98/633.5/586.31/643.72	590.85/526.68/552.82/434.44	638.61	539.75	-0.24223	1878.7	2597.2	1.9398	0.026199	0.9738	0.052398	0.1611	FALSE
Jeko-1	CIL3_sgRNA_2945	TranscripRegs	ELF1	chr13	41593431	41593454	+	TTAAAATGGCTCCTGTAGAT	TTAAAATGGCTCCTGTAGATNGG	1017.1/1003.6/949.67/1102.4	925.66/1005.5/761.24/782.53	1010.4	854.1	-0.24215	4082.5	4260.6	2.3941	0.0083295	0.99167	0.016659	0.07256	FALSE
Jeko-1	BCL6MYC_sgRNA_268905	NFR_Targeting	nfr_104	chr8	8539843	8539866	+	AGGAGCATGATGAGTGATGG	AGGAGCATGATGAGTGATGGNGG	820.24/903.57/873.3/745.98	736.92/739.07/694.7/596.47	846.77	715.81	-0.24209	4931.3	3521.1	2.207	0.013656	0.98634	0.027313	0.10405	FALSE
Jeko-1	BCL6MYC_sgRNA_299767	NFR_Targeting	nfr_57	chr3	187870950	187870973	-	TTAGCCCTGAGCCTTGAAGC	TTAGCCCTGAGCCTTGAAGCNGG	1305.5/1307/1228/1292.3	1274.4/1021.4/1027.4/1168.9	1298.9	1098.1	-0.24206	1725.6	5588	2.686	0.0036156	0.99638	0.0072312	0.038559	FALSE
Jeko-1	NT_sgRNA_543	NonTarg						GCGTATCTTACCGTGGATCG	GCGTATCTTACCGTGGATCGNGG	565.35/545.7/525.95/678.78	443.14/495.99/421.71/559.08	555.52	469.56	-0.24206	5419.8	2234.8	1.8184	0.0345	0.9655	0.068999	0.19332	FALSE
Jeko-1	BCL6MYC_sgRNA_75763	NFR_Targeting	nfr_96	chr8	8181834	8181857	+	TTGCACAGAGATGTAAATGA	TTGCACAGAGATGTAAATGANGG	799.82/574.6/794.47/591.13	644.19/550/559.67/611.6	692.8	585.64	-0.24205	15366	2835.7	2.0124	0.022087	0.97791	0.044174	0.14347	FALSE
Jeko-1	BCL6MYC_sgRNA_346391	NFR_Targeting	nfr_76	chr3	188115118	188115141	+	CCTAAGATTTCTCCTAGCTG	CCTAAGATTTCTCCTAGCTGNGG	907.66/1015.8/921.34/867.71	814.88/782.04/764.17/630.29	914.5	773.1	-0.24203	4183.4	3826	2.2859	0.011129	0.98887	0.022258	0.09002	FALSE
Jeko-1	BCL6MYC_sgRNA_296883	NFR_Targeting	nfr_110	chr8	8642436	8642459	+	GTATTTATAAATAACCCGTG	GTATTTATAAATAACCCGTGNGG	208.33/305.64/266.05/258.07	192.03/218.53/308.21/224.34	262.06	221.44	-0.24203	1606	994.69	1.2882	0.098837	0.90116	0.19767	0.38787	FALSE
Jeko-1	CIL3_sgRNA_5013	TranscripRegs	HOXB9	chr17	46703637	46703660	+	ACATTATCCGGGCGCTTGCA	ACATTATCCGGGCGCTTGCANGG	868.45/904.69/819.1/861.87	827.19/713.29/749.49/697.06	865.16	731.39	-0.24201	1235	3603.7	2.2283	0.012931	0.98707	0.025861	0.10017	FALSE
Jeko-1	BCL6MYC_sgRNA_124299	NFR_Targeting	nfr_186	chr8	129116144	129116167	-	ACCCAGGAAATAAGATCTGG	ACCCAGGAAATAAGATCTGGNGG	677.27/721.3/716.87/696.31	561.31/661.72/623.27/571.54	706.59	597.41	-0.24179	429.1	2896.6	2.0287	0.021245	0.97875	0.042491	0.13987	FALSE
Jeko-1	BCL6MYC_sgRNA_69496	NFR_Targeting	nfr_229	chr11	121163926	121163949	+	GGACTTGAAGGAGCCGACCG	GGACTTGAAGGAGCCGACCGNGG	636.43/710.19/808.02/664.17	584.28/487.39/624.25/577.77	687.18	581.03	-0.2417	6078.9	2810.9	2.0022	0.02263	0.97737	0.04526	0.14568	FALSE
Jeko-1	BCL6MYC_sgRNA_93357	NFR_Targeting	nfr_100	chr8	8207389	8207412	+	CAGTAGAAACCATTTAACAC	CAGTAGAAACCATTTAACACNGG	1476.3/1234.8/1347.5/1157.9	1089.8/1036.2/1093.9/1217.9	1291.1	1091.8	-0.24168	19460	5551.9	2.6747	0.0037393	0.99626	0.0074785	0.039526	FALSE
Jeko-1	BCL6MYC_sgRNA_117364	BCL6_MYC_PromoterTiling	tiling_BCL6-P	chr3	187458620	187458643	+	GATGCTCATCGCTGAGTGAT	GATGCTCATCGCTGAGTGATNGG	823.51/821.33/714.41/641.77	584.28/550/714.27/728.22	767.87	649.28	-0.24168	8237.5	3168.5	2.1068	0.017566	0.98243	0.035132	0.12267	FALSE
Jeko-1	BCL6MYC_sgRNA_160642	NFR_Targeting	nfr_191	chr8	129169765	129169788	-	TGACATGACAAGCCTGTCCT	TGACATGACAAGCCTGTCCTNGG	1178.1/1137/1144.3/1045	951.92/977.24/1107.6/864.43	1140.6	964.58	-0.24162	3527.8	4856.4	2.5262	0.0057656	0.99423	0.011531	0.055075	FALSE
Jeko-1	BCL6MYC_sgRNA_97065	NFR_Targeting	nfr_180	chr8	129083100	129083123	-	CCAGTTCTATTCAGGGACAA	CCAGTTCTATTCAGGGACAANGG	1327.6/1164.8/1252.7/1245.6	1240/1134.4/978.45/933.87	1249.1	1056.4	-0.24152	4433.3	5357	2.6329	0.0042335	0.99577	0.008467	0.043695	FALSE
Jeko-1	BCL6MYC_sgRNA_13545	NFR_Targeting	nfr_113	chr8	95956627	95956650	+	CCACAGGTCCAAACCCAGGA	CCACAGGTCCAAACCCAGGANGG	927.27/1110.3/950.9/1098.5	751.69/897.44/958.88/835.94	1024.7	866.69	-0.24136	9238.2	4325.9	2.4025	0.0081418	0.99186	0.016284	0.071268	FALSE
Jeko-1	BCL6MYC_sgRNA_314024	NFR_Targeting	nfr_63	chr3	187923436	187923459	+	CCATGTGTTGCCCATCCCAC	CCATGTGTTGCCCATCCCACNGG	1237.7/1147/997.71/957.3	1353.2/840.97/832.66/973.04	1072.3	907	-0.24134	17241	4543.3	2.4529	0.0070854	0.99291	0.014171	0.064012	FALSE
Jeko-1	BCL6MYC_sgRNA_247245	NFR_Targeting	nfr_10	chr1	235099272	235099295	-	TGAGTAACCTGTAAGACCTG	TGAGTAACCTGTAAGACCTGNGG	1391.3/1519.3/1510.1/1248.5	1201.4/1240/1522.5/1214.3	1450.7	1227.1	-0.24129	17551	6296.4	2.8176	0.0024189	0.99758	0.0048378	0.02821	FALSE
Jeko-1	BCL6MYC_sgRNA_237786	NFR_Targeting	nfr_40	chr3	187673073	187673096	-	CAAACTGCTGAACTGGGACT	CAAACTGCTGAACTGGGACTNGG	1123.3/1208.1/1077.8/1101.4	1434.5/790.63/848.32/1033.6	1112.4	940.95	-0.24124	3533.1	4726.8	2.4937	0.0063219	0.99368	0.012644	0.058934	FALSE
Jeko-1	BCL6MYC_sgRNA_190868	ControlRegionTiling	tiling_BCL6-CTRL-2	chr3	187568913	187568936	+	CTGAGAAAATTTCTTCACCC	CTGAGAAAATTTCTTCACCCNGG	1339/1517.1/1487.9/1466.6	1397.5/1187.2/1061.6/1312.2	1477.3	1249.7	-0.24119	6975.2	6421	2.8401	0.0022546	0.99775	0.0045092	0.026738	FALSE
Jeko-1	BCL6MYC_sgRNA_186500	NFR_Targeting	nfr_134	chr8	96201989	96202012	-	GGGATTTGTAAACCGAGAAG	GGGATTTGTAAACCGAGAAGNGG	354.57/377.88/315.32/389.54	229.77/484.94/382.57/236.81	366.22	309.69	-0.24118	1135.4	1426.3	1.4969	0.067207	0.93279	0.13441	0.3027	FALSE
Jeko-1	BCL6MYC_sgRNA_50999	NFR_Targeting	nfr_94	chr8	8146111	8146134	+	CAACTGCCCTGCCTTCTCGA	CAACTGCCCTGCCTTCTCGANGG	1792.4/1669.3/1793.4/1630.2	1396.7/1206.8/1954.9/1532.1	1730.9	1464.4	-0.24105	7205.7	7619.6	3.0528	0.0011334	0.99887	0.0022669	0.015474	FALSE
Jeko-1	BCL6MYC_sgRNA_179512	NFR_Targeting	nfr_131	chr8	96189560	96189583	+	TCAACACCTAAATCACTGCC	TCAACACCTAAATCACTGCCNGG	1589.8/1614.9/1393.1/1530.9	1292.5/1437.6/1311.1/1329.1	1560.4	1320.1	-0.24104	10896	6812	2.9108	0.0018026	0.9982	0.0036053	0.022383	FALSE
Jeko-1	BCL6MYC_sgRNA_23604	NFR_Targeting	nfr_144	chr8	128148716	128148739	-	GCAGCAGCATTATGTGAGTT	GCAGCAGCATTATGTGAGTTNGG	984.46/1123.6/879.46/809.28	805.85/667.86/771.02/919.63	931.96	788.44	-0.24099	19101	3904.8	2.2968	0.010816	0.98918	0.021632	0.088262	FALSE
Jeko-1	BCL6MYC_sgRNA_29211	NFR_Targeting	nfr_1	chr1	234736179	234736202	-	GCTCTGTTTACTCCACGGGA	GCTCTGTTTACTCCACGGGANGG	250.81/295.63/322.71/281.45	206.8/556.14/182.97/281.32	288.54	244.06	-0.24064	897.33	1103.3	1.3392	0.090255	0.90975	0.18051	0.36627	FALSE
Jeko-1	CIL3_sgRNA_460	TranscripRegs	ARID3B	chr15	74833656	74833679	+	GAGTGCCCCGCACAGGTAAG	GAGTGCCCCGCACAGGTAAGNGG	2117.6/2083.9/2031.1/2041.2	1535.4/1807.2/1683.9/2061.8	2062.5	1745.5	-0.24063	1643	9208.7	3.3035	0.00047738	0.99952	0.00095475	0.0076966	FALSE
Jeko-1	BCL6MYC_sgRNA_108747	NFR_Targeting	nfr_205	chr8	130998278	130998301	+	ACCTCCCCCAGGATGCAGCA	ACCTCCCCCAGGATGCAGCANGG	1785.1/1821.6/1671.5/1798.7	1254.7/1890.6/1461.8/1571.3	1791.9	1516.5	-0.24056	5160.2	7910.2	3.0961	0.00098057	0.99902	0.0019611	0.013754	FALSE
Jeko-1	BCL6MYC_sgRNA_9168	NFR_Targeting	nfr_157	chr8	128961395	128961418	+	CCATGTTAGTCAGCAAGGAA	CCATGTTAGTCAGCAAGGAANGG	1326.8/1445.9/1532.3/1545.5	1203.9/1414.3/1247.5/1273.1	1489.1	1260.3	-0.24052	11088	6476.6	2.8433	0.0022324	0.99777	0.0044648	0.026582	FALSE
Jeko-1	NT_sgRNA_225	NonTarg						GAGAGATTCATGCGGCCCGT	GAGAGATTCATGCGGCCCGTNGG	540.02/631.28/567.83/493.75	600.7/358.49/533.26/404.17	553.93	468.71	-0.24051	3330.6	2227.8	1.8053	0.035511	0.96449	0.071022	0.19723	FALSE
Jeko-1	BCL6MYC_sgRNA_131975	NFR_Targeting	nfr_102	chr8	8256561	8256584	+	TATCTAATATTCTCAACCCT	TATCTAATATTCTCAACCCTNGG	1130.7/1160.3/1316.7/1217.3	1014.3/845.88/1188.8/997.97	1188.8	1006.1	-0.24049	7121.3	5078.3	2.5636	0.0051796	0.99482	0.010359	0.050667	FALSE
Jeko-1	BCL6MYC_sgRNA_16786	NFR_Targeting	nfr_154	chr8	128760705	128760728	+	ATAACTATATCCTGAAGACC	ATAACTATATCCTGAAGACCNGG	517.15/550.15/572.76/502.51	480.06/432.15/458.89/444.23	533.65	451.56	-0.24047	1014.5	2140	1.7744	0.038001	0.962	0.076002	0.20717	FALSE
Jeko-1	BCL6MYC_sgRNA_382949	NFR_Targeting	nfr_89	chr3	188632797	188632820	-	AAGAGTATCAGAGATCATCT	AAGAGTATCAGAGATCATCTNGG	593.94/620.17/777.23/557.05	738.56/444.42/544.02/483.4	607.05	513.71	-0.24044	10601	2459.1	1.8823	0.029896	0.9701	0.059793	0.17599	FALSE
Jeko-1	BCL6MYC_sgRNA_345831	NFR_Targeting	nfr_75	chr3	188107676	188107699	+	TGGGTCCTGAAATCTAACTG	TGGGTCCTGAAATCTAACTGNGG	995.08/986.93/994.01/1020.6	846.88/1026.3/836.58/599.14	994.54	841.73	-0.24042	245.9	4188.6	2.3612	0.0091083	0.99089	0.018217	0.07726	FALSE
Jeko-1	BCL6MYC_sgRNA_181064	NFR_Targeting	nfr_239	chr11	121322436	121322459	+	TGTGAGTTTCCCAATAGAGC	TGTGAGTTTCCCAATAGAGCNGG	678.91/612.39/591.23/789.8	561.31/739.07/485.31/531.48	645.65	546.39	-0.2404	8651.2	2628.1	1.9361	0.026427	0.97357	0.052853	0.16195	FALSE
Jeko-1	CIL3_sgRNA_6417	TranscripRegs	MBD6	chr12	57916696	57916719	-	GTCGGTGGAGCCCGAGCCTC	GTCGGTGGAGCCCGAGCCTCNGG	1196.1/1044.7/1038.4/1176.4	831.29/883.94/996.06/1030.9	1110.6	940	-0.24034	7065	4718.4	2.4832	0.0065104	0.99349	0.013021	0.060074	FALSE
Jeko-1	BCL6MYC_sgRNA_265706	NFR_Targeting	nfr_17	chr1	235151695	235151718	+	GTTCAAGGAGTCAGCAGTAA	GTTCAAGGAGTCAGCAGTAANGG	1452.6/1318.1/1586.5/1556.2	1565.8/1214.2/1332.7/1065.6	1504.4	1273.4	-0.24031	15602	6548.4	2.8544	0.0021556	0.99784	0.0043112	0.025839	FALSE
Jeko-1	BCL6MYC_sgRNA_167157	NFR_Targeting	nfr_194	chr8	129180326	129180349	-	TTATGTGCTTGAAATAACAT	TTATGTGCTTGAAATAACATNGG	938.71/1020.3/944.74/1011.8	791.9/1073/812.11/843.95	978.29	828.03	-0.24031	1860.2	4114.8	2.3424	0.0095803	0.99042	0.019161	0.080406	FALSE
Jeko-1	CIL3_sgRNA_489	TranscripRegs	ARID5B	chr10	63809142	63809165	-	CATCCCTGGAAGTCTCGACT	CATCCCTGGAAGTCTCGACTNGG	781.85/955.81/923.8/874.53	634.34/828.69/929.53/693.5	899.16	761.1	-0.24021	6062.1	3756.8	2.2526	0.012142	0.98786	0.024284	0.095754	FALSE
Jeko-1	BCL6MYC_sgRNA_373691	NFR_Targeting	nfr_88	chr3	188506022	188506045	-	GTGGCTATGAGCTCTTTACA	GTGGCTATGAGCTCTTTACANGG	653.58/580.15/566.6/554.13	478.42/493.53/492.16/457.59	573.38	485.29	-0.24017	2298.4	2312.3	1.8318	0.033491	0.96651	0.066982	0.18993	FALSE
Jeko-1	BCL6MYC_sgRNA_124688	BCL6_MYC_PromoterTiling	tiling_BCL6-P	chr3	187466662	187466685	-	GCCAGTAACCATTAAATCAT	GCCAGTAACCATTAAATCATNGG	1176.4/1311.5/1244.1/1196.9	951.1/1085.3/1086.1/981.05	1220.5	1033.2	-0.24014	3777	5224.4	2.5913	0.0047809	0.99522	0.0095618	0.04763	FALSE
Jeko-1	BCL6MYC_sgRNA_80185	NFR_Targeting	nfr_149	chr8	128228202	128228225	-	TTTGACTGACTGAATCTGAA	TTTGACTGACTGAATCTGAANGG	1396.2/1362.6/1338.9/1194.9	1309.7/977.24/869.84/1316.7	1350.7	1143.5	-0.24013	8875.6	5829.1	2.7147	0.0033168	0.99668	0.0066336	0.036061	FALSE
Jeko-1	BCL6MYC_sgRNA_236052	NFR_Targeting	nfr_9	chr1	235067770	235067793	+	CCCCTCCCCAGTCTACACCG	CCCCTCCCCAGTCTACACCGNGG	1353.7/1374.8/1265/1374.1	1226.8/1046/1250.5/1082.5	1363.9	1154.7	-0.24007	3371.2	5890.6	2.7262	0.0032033	0.9968	0.0064065	0.035073	FALSE
Jeko-1	BCL6MYC_sgRNA_33724	NFR_Targeting	nfr_164	chr8	128992471	128992494	+	TAAAAGCACACAGTATTGGG	TAAAAGCACACAGTATTGGGNGG	889.69/838/795.7/910.56	718.87/764.85/720.14/742.47	863.84	731.3	-0.24	2720.5	3597.8	2.2097	0.013563	0.98644	0.027126	0.10358	FALSE
Jeko-1	BCL6MYC_sgRNA_141375	NFR_Targeting	nfr_209	chr8	131040439	131040462	+	AACCCTGTGCTCATCACAGC	AACCCTGTGCTCATCACAGCNGG	821.06/801.32/854.82/835.57	720.51/599.11/751.45/681.93	828.32	701.22	-0.24	512.16	3438.4	2.1675	0.015098	0.9849	0.030196	0.11155	FALSE
Jeko-1	BCL6MYC_sgRNA_359468	NFR_Targeting	nfr_82	chr3	188301788	188301811	-	TGTAGGATTATGGGGGAGCA	TGTAGGATTATGGGGGAGCANGG	1009/1010.3/1000.2/1067.3	779.59/887.62/821.9/1036.2	1009.6	854.76	-0.23996	1141	4257.2	2.3734	0.0088119	0.99119	0.017624	0.075482	FALSE
Jeko-1	BCL6MYC_sgRNA_131316	NFR_Targeting	nfr_102	chr8	8255708	8255731	-	TAAGAGCCAGTGTTTGTAGA	TAAGAGCCAGTGTTTGTAGANGG	1173.2/983.6/1042/1091.7	796/1233.8/920.72/885.8	1066.9	903.26	-0.23993	6489.5	4518.3	2.434	0.0074655	0.99253	0.014931	0.066683	FALSE
Jeko-1	BCL6MYC_sgRNA_171881	NFR_Targeting	nfr_130	chr8	96178315	96178338	+	CTTCCTTCCCATTCTAGAAT	CTTCCTTCCCATTCTAGAATNGG	1215.7/1198.1/1241.6/1109.2	1138.2/1019/841.47/1024.7	1206.9	1021.8	-0.23991	3631.8	5161.7	2.5757	0.0050016	0.995	0.010003	0.049298	FALSE
Jeko-1	BCL6MYC_sgRNA_22491	NFR_Targeting	nfr_143	chr8	128147273	128147296	-	AAACTTCTCTCTGCTTTGAA	AAACTTCTCTCTGCTTTGAANGG	575.15/509.02/623.26/600.87	587.57/418.64/526.41/469.16	588.01	497.78	-0.23988	2604	2376	1.8511	0.032081	0.96792	0.064162	0.18393	FALSE
Jeko-1	BCL6MYC_sgRNA_307936	NFR_Targeting	nfr_58	chr3	187897106	187897129	-	GGCCGCAGAGCTGTGATGAA	GGCCGCAGAGCTGTGATGAANGG	616/769.09/668.83/682.68	628.6/515.63/674.15/494.98	675.75	572.11	-0.23981	4126.2	2760.5	1.9726	0.024271	0.97573	0.048543	0.15294	FALSE
Jeko-1	BCL6MYC_sgRNA_208315	NFR_Targeting	nfr_139	chr8	96240761	96240784	-	GCAGAGTCACATATATAAGA	GCAGAGTCACATATATAAGANGG	719.76/666.84/715.64/722.6	747.59/567.19/498.03/648.1	717.7	607.65	-0.23978	872.85	2945.7	2.0277	0.021297	0.9787	0.042593	0.14005	FALSE
Jeko-1	BCL6MYC_sgRNA_386191	NFR_Targeting	nfr_90	chr3	188665268	188665291	+	CCAATTCCGGAATCCGCCAC	CCAATTCCGGAATCCGCCACNGG	2224.6/2287.3/2060.7/2400.6	1948.2/1707.7/1872.8/2057.4	2256	1910.5	-0.2397	20334	10145	3.4301	0.00030168	0.9997	0.00060336	0.0052166	FALSE
Jeko-1	BCL6MYC_sgRNA_255801	NFR_Targeting	nfr_14	chr1	235123798	235123821	+	CTAAAGAGGCTTACAGAGCA	CTAAAGAGGCTTACAGAGCANGG	218.13/295.63/256.2/229.83	173.15/238.17/257.33/150.45	243.02	205.66	-0.2397	1245.2	917.08	1.2335	0.1087	0.8913	0.21739	0.41165	FALSE
Jeko-1	BCL6MYC_sgRNA_123293	NFR_Targeting	nfr_185	chr8	129114935	129114958	-	GGAGATGGTAAAGAGCAACA	GGAGATGGTAAAGAGCAACANGG	688.71/582.38/594.93/639.83	615.47/371.99/646.76/429.99	617.38	522.73	-0.23967	2440.5	2504.2	1.8914	0.029287	0.97071	0.058574	0.17338	FALSE
Jeko-1	BCL6MYC_sgRNA_73197	NFR_Targeting	nfr_117	chr8	96038197	96038220	-	TCAAATGAGACATAGCAGAA	TCAAATGAGACATAGCAGAANGG	1322.7/1270.3/1253.9/1238.7	970.8/1230.1/1127.2/1010.4	1262.1	1068.8	-0.23965	1449.7	5417.2	2.6266	0.0043126	0.99569	0.0086253	0.04409	FALSE
Jeko-1	BCL6MYC_sgRNA_182154	NFR_Targeting	nfr_132	chr8	96194157	96194180	-	ATAACTCAGTGAGGTGCACA	ATAACTCAGTGAGGTGCACANGG	934.62/1041.4/913.95/987.49	712.3/715.74/911.92/997.08	961.06	813.83	-0.23962	3356.7	4036.6	2.3173	0.010244	0.98976	0.020487	0.084591	FALSE
Jeko-1	BCL6MYC_sgRNA_171056	NFR_Targeting	nfr_236	chr11	121306966	121306989	-	TCAAGCTCTTGTCTTAATGC	TCAAGCTCTTGTCTTAATGCNGG	911.75/942.47/809.25/798.56	703.27/1063.2/731.88/725.55	860.5	728.72	-0.23951	5269.5	3582.8	2.2016	0.013845	0.98615	0.02769	0.10514	FALSE
Jeko-1	BCL6MYC_sgRNA_157679	NFR_Targeting	nfr_128	chr8	96155097	96155120	-	CTACCCATCAACTGCTTCAC	CTACCCATCAACTGCTTCACNGG	1993.4/2135/2129.7/1994.5	1979.3/1750.7/1742.6/1728.9	2062.1	1746.7	-0.23937	6391.2	9206.4	3.2873	0.00050579	0.99949	0.0010116	0.0080287	FALSE
Jeko-1	BCL6MYC_sgRNA_29367	NFR_Targeting	nfr_1	chr1	234736369	234736392	-	TCATGCATCAAGGGGGCCGC	TCATGCATCAAGGGGGCCGCNGG	1683.8/1552.6/1627.1/1849.4	1428.7/1612/1375.7/1184.9	1655.5	1402.2	-0.23937	16592	7261.5	2.9719	0.0014796	0.99852	0.0029592	0.019138	FALSE
Jeko-1	BCL6MYC_sgRNA_234701	NFR_Targeting	nfr_8	chr1	235064726	235064749	+	TAGGGGAAGCAGGATAAAAG	TAGGGGAAGCAGGATAAAAGNGG	1215.7/1270.3/1116/992.36	995.42/971.1/979.43/1007.8	1165.8	987.42	-0.23937	15327	4972.3	2.5298	0.0057071	0.99429	0.011414	0.054639	FALSE
Jeko-1	BCL6MYC_sgRNA_7396	BCL6_MYC_PromoterTiling	tiling_MYC-P	chr8	128749407	128749430	-	AGGGCGGGTTGGAATCGCCG	AGGGCGGGTTGGAATCGCCGNGG	1700.1/1478.2/1676.4/1429.6	1326.9/1572.7/1345.4/1242.8	1577.3	1336.2	-0.23918	18846	6891.7	2.9045	0.0018391	0.99816	0.0036783	0.022691	FALSE
Jeko-1	BCL6MYC_sgRNA_241068	NFR_Targeting	nfr_42	chr3	187681960	187681983	-	ACAGCTCACATTGTAATGCT	ACAGCTCACATTGTAATGCTNGG	544.92/546.81/554.28/590.16	452.16/510.72/480.42/388.15	550.55	466.29	-0.23916	542.87	2213.2	1.791	0.036649	0.96335	0.073299	0.20149	FALSE
Jeko-1	BCL6MYC_sgRNA_253450	NFR_Targeting	nfr_50	chr3	187717649	187717672	+	GAGAGCTTTGATCTGTCACA	GAGAGCTTTGATCTGTCACANGG	660.12/739.09/773.53/789.8	637.62/578.24/708.4/643.65	756.31	640.64	-0.23912	3655.8	3117	2.0718	0.019141	0.98086	0.038281	0.13024	FALSE
Jeko-1	BCL6MYC_sgRNA_39875	NFR_Targeting	nfr_168	chr8	129000064	129000087	+	TTTCCTGGTCACAATGCCTG	TTTCCTGGTCACAATGCCTGNGG	1582.5/1351.5/1468.2/1513.4	1402.4/1626.7/1044/1123.5	1490.8	1263	-0.2391	9612.6	6484.5	2.8293	0.0023324	0.99767	0.0046649	0.02746	FALSE
Jeko-1	BCL6MYC_sgRNA_131567	NFR_Targeting	nfr_102	chr8	8256027	8256050	+	GCCACACCATATAATAATGG	GCCACACCATATAATAATGGNGG	896.22/803.55/938.58/906.66	809.13/689.96/718.18/861.76	901.44	763.66	-0.23902	3672.4	3767.1	2.2449	0.012387	0.98761	0.024774	0.097046	FALSE
Jeko-1	BCL6MYC_sgRNA_76408	NFR_Targeting	nfr_96	chr8	8182542	8182565	+	GCTCCGTCTGCCTTCAGTGC	GCTCCGTCTGCCTTCAGTGCNGG	1011.4/989.15/965.68/865.76	775.49/612.62/880.61/937.43	977.42	828.05	-0.23899	4632.8	4110.8	2.3297	0.0099114	0.99009	0.019823	0.082692	FALSE
Jeko-1	CIL3_sgRNA_14201	TranscripRegs	ZFP90	chr16	68573214	68573237	+	CTGCGGCCATTGTCCGACCC	CTGCGGCCATTGTCCGACCCNGG	1136.4/1073.6/1141.8/1103.4	1051.2/831.15/846.36/1183.1	1119.9	948.79	-0.23898	1055.9	4761.2	2.4798	0.0065731	0.99343	0.013146	0.060549	FALSE
Jeko-1	BCL6MYC_sgRNA_13377	NFR_Targeting	nfr_113	chr8	95956375	95956398	+	AAGCCCAATTCTGCAGAGCA	AAGCCCAATTCTGCAGAGCANGG	571.88/424.56/506.24/552.18	480.89/314.29/415.84/521.68	529.21	448.36	-0.23868	4609.4	2120.9	1.7555	0.039584	0.96042	0.079169	0.213	FALSE
Jeko-1	BCL6MYC_sgRNA_296954	NFR_Targeting	nfr_110	chr8	8642703	8642726	-	TATTAGTGCTGGGCAGAGAT	TATTAGTGCTGGGCAGAGATNGG	788.38/981.37/886.85/768.38	739.38/602.8/856.14/680.15	837.62	709.77	-0.23864	10103	3480.1	2.1673	0.015108	0.98489	0.030215	0.11157	FALSE
Jeko-1	BCL6MYC_sgRNA_277346	NFR_Targeting	nfr_106	chr8	8565015	8565038	+	CTCACTGCATTGGTGCCACT	CTCACTGCATTGGTGCCACTNGG	816.16/956.92/1007.6/944.64	884.63/726.79/636.97/1073.6	950.78	805.71	-0.23858	7140.8	3990	2.2966	0.01082	0.98918	0.02164	0.088265	FALSE
Jeko-1	BCL6MYC_sgRNA_181176	NFR_Targeting	nfr_199	chr8	129202615	129202638	-	AAGCTCAACAATGATCTTGT	AAGCTCAACAATGATCTTGTNGG	833.32/784.65/862.21/844.34	717.23/584.38/704.48/923.19	838.83	710.86	-0.23851	1180.8	3485.5	2.1676	0.015094	0.98491	0.030189	0.11155	FALSE
Jeko-1	BCL6MYC_sgRNA_9714	NFR_Targeting	nfr_157	chr8	128962062	128962085	+	GTGGAGTTACCCAGACCTTA	GTGGAGTTACCCAGACCTTANGG	1067.8/1005.8/1093.8/977.75	704.1/901.12/860.06/897.37	1036.8	878.71	-0.23843	2884.3	4381	2.3885	0.0084589	0.99154	0.016918	0.073391	FALSE
Jeko-1	BCL6MYC_sgRNA_167189	NFR_Targeting	nfr_235	chr11	121300378	121300401	-	TGCTGATACTAGCGGTATGG	TGCTGATACTAGCGGTATGGNGG	647.05/579.04/577.68/695.34	694.25/568.42/470.64/387.26	613.04	519.53	-0.23837	3444.8	2485.3	1.8759	0.030336	0.96966	0.060671	0.17745	FALSE
Jeko-1	CIL3_sgRNA_17783	NonTarg						TGGTGGTCGGGCCCCTGTGG	TGGTGGTCGGGCCCCTGTGGNGG	1750/1633.8/1655.5/1714	1322/1441.3/1433.4/1422.6	1684.7	1428	-0.23834	2855.4	7400.2	2.984	0.0014224	0.99858	0.0028448	0.018531	FALSE
Jeko-1	BCL6MYC_sgRNA_119177	BCL6_MYC_PromoterTiling	tiling_BCL6-P	chr3	187460521	187460544	+	GTAAGGGAATGCCCATCTCC	GTAAGGGAATGCCCATCTCCNGG	1239.4/1255.9/1236.7/1333.2	1154.6/1052.1/1043/1063	1247.6	1057.5	-0.23826	2527.6	5350.1	2.5987	0.0046788	0.99532	0.0093575	0.046915	FALSE
Jeko-1	BCL6MYC_sgRNA_53359	NFR_Targeting	nfr_156	chr8	128809038	128809061	-	AAAAAGGCCACACATCCAGA	AAAAAGGCCACACATCCAGANGG	1179.7/1040.3/1096.2/1030.3	1089.8/934.27/876.69/872.44	1068.3	905.48	-0.23826	5141.9	4524.7	2.4199	0.0077614	0.99224	0.015523	0.06877	FALSE
Jeko-1	CIL3_sgRNA_8917	TranscripRegs	PKNOX1	chr21	44394678	44394701	+	GTGGCCCAGCGTCGGCGTGA	GTGGCCCAGCGTCGGCGTGANGG	1196.1/1258.1/1297/1270.9	994.6/1149.1/896.26/1234.8	1264.5	1071.9	-0.23825	1941.3	5428.3	2.6147	0.0044651	0.99553	0.0089301	0.045319	FALSE
Jeko-1	BCL6MYC_sgRNA_68539	NFR_Targeting	nfr_229	chr11	121162882	121162905	+	AATTAGATCTGCGTTAACCT	AATTAGATCTGCGTTAACCTNGG	452.61/315.64/407.7/343.77	301.17/244.31/335.61/387.26	375.74	318.39	-0.23825	3854.7	1466.3	1.4977	0.067106	0.93289	0.13421	0.30237	FALSE
Jeko-1	BCL6MYC_sgRNA_82545	NFR_Targeting	nfr_98	chr8	8191398	8191421	-	CACATGAGAGAATTGCACTA	CACATGAGAGAATTGCACTANGG	876.62/890.24/1023.6/879.4	676.19/823.78/908.98/600.92	884.82	749.99	-0.23822	6459.7	3692.1	2.2189	0.013245	0.98675	0.02649	0.10199	FALSE
Jeko-1	BCL6MYC_sgRNA_228804	NFR_Targeting	nfr_34	chr3	187650442	187650465	-	GAAGGCTATGAGACTAAGCC	GAAGGCTATGAGACTAAGCCNGG	531.04/540.14/626.95/622.3	385.69/743.98/559.67/425.54	581.22	492.61	-0.2382	2661.5	2346.4	1.8294	0.033673	0.96633	0.067346	0.19056	FALSE
Jeko-1	BCL6MYC_sgRNA_97866	NFR_Targeting	nfr_204	chr8	130984377	130984400	-	TCAGCAGATAGGGTTCTCTC	TCAGCAGATAGGGTTCTCTCNGG	1649.5/1453.7/1543.4/1412.1	1118.5/1214.2/1390.4/1326.5	1498.5	1270.3	-0.23819	11424	6520.9	2.8261	0.0023556	0.99764	0.0047112	0.027675	FALSE
Jeko-1	BCL6MYC_sgRNA_13386	ControlRegionTiling	tiling_BCL6-CTRL-1	chr3	187316384	187316407	-	GATGTTGAAGGTGACTAATG	GATGTTGAAGGTGACTAATGNGG	1415/1190.3/1208.3/1094.6	1095.5/955.14/1007.8/1025.6	1199.3	1016.7	-0.23813	19214	5126.8	2.5508	0.005374	0.99463	0.010748	0.052314	FALSE
Jeko-1	BCL6MYC_sgRNA_357057	ControlRegionTiling	tiling_BCL6-CTRL-3	chr3	188271136	188271159	-	GAGTTACCTTTGCTTAATGT	GAGTTACCTTTGCTTAATGTNGG	1023.7/1188.1/1240.4/1156	997.06/968.65/990.19/1286.4	1172	993.63	-0.23802	9065.1	5000.9	2.5228	0.0058208	0.99418	0.011642	0.055497	FALSE
Jeko-1	BCL6MYC_sgRNA_209540	NFR_Targeting	nfr_141	chr8	96243171	96243194	-	CCAGTCCAGGCCTCTCCAGA	CCAGTCCAGGCCTCTCCAGANGG	1759/1599.3/1694.9/1677	1456.6/1674.6/1168.3/1402.1	1685.9	1429.4	-0.23801	4331.3	7406	2.9812	0.0014357	0.99856	0.0028714	0.018674	FALSE
Jeko-1	BCL6MYC_sgRNA_75223	NFR_Targeting	nfr_203	chr8	130951298	130951321	+	GCAGGTGGAAGGCGAAGTGA	GCAGGTGGAAGGCGAAGTGANGG	1229.6/1244.8/1177.5/1228	982.29/1101.2/1145.8/935.65	1228.8	1041.8	-0.23801	961.21	5262.9	2.5781	0.0049671	0.99503	0.0099342	0.049089	FALSE
Jeko-1	BCL6MYC_sgRNA_93629	NFR_Targeting	nfr_100	chr8	8207857	8207880	-	GATGAAAGTGTAGTGTACAG	GATGAAAGTGTAGTGTACAGNGG	1089.8/1173.6/1039.6/986.52	852.63/952.69/1155.6/849.3	1064.7	902.66	-0.23798	6414.6	4508.5	2.4136	0.0078988	0.9921	0.015798	0.069688	FALSE
Jeko-1	BCL6MYC_sgRNA_301360	NFR_Targeting	nfr_111	chr8	8654845	8654868	-	TCTCAAAGTCCCTCTGGCCC	TCTCAAAGTCCCTCTGGCCCNGG	2044.1/1963.9/1629.6/1894.2	1738.1/1479.4/1533.2/1909.6	1929	1635.7	-0.23785	35108	8566.1	3.1695	0.00076343	0.99924	0.0015269	0.01126	FALSE
Jeko-1	BCL6MYC_sgRNA_29633	NFR_Targeting	nfr_228	chr11	121106837	121106860	+	TGAACTTGCCAGAGCAAGGG	TGAACTTGCCAGAGCAAGGGNGG	638.06/574.6/567.83/664.17	736.92/368.31/512.71/515.45	606.33	514.08	-0.23768	2280.6	2455.9	1.8614	0.031341	0.96866	0.062682	0.18133	FALSE
Jeko-1	BCL6MYC_sgRNA_286633	NFR_Targeting	nfr_107	chr8	8603301	8603324	-	TGCATGCCCCCGTTTCCTGT	TGCATGCCCCCGTTTCCTGTNGG	1413.4/1391.5/1350/1384.8	1477.9/1077.9/1171.2/1183.1	1388.2	1177.2	-0.23766	705.04	6003.7	2.723	0.0032351	0.99676	0.0064702	0.035352	FALSE
Jeko-1	BCL6MYC_sgRNA_237929	NFR_Targeting	nfr_40	chr3	187673635	187673658	-	TGAAACTACAGAACAAACAT	TGAAACTACAGAACAAACATNGG	652.76/699.08/714.41/718.71	594.95/475.12/770.04/603.59	706.74	599.27	-0.23761	1058.1	2897.3	1.9966	0.022933	0.97707	0.045865	0.14728	FALSE
Jeko-1	BCL6MYC_sgRNA_386204	NFR_Targeting	nfr_90	chr3	188665357	188665380	+	AGATCGCTTTGTATCTAGCA	AGATCGCTTTGTATCTAGCANGG	815.34/637.95/662.67/634.96	584.28/678.91/518.58/456.7	650.31	551.43	-0.23755	9259	2648.6	1.9213	0.027345	0.97265	0.054691	0.16536	FALSE
Jeko-1	BCL6MYC_sgRNA_126207	NFR_Targeting	nfr_230	chr11	121238569	121238592	+	ATTCTGGTAATTGGTCCTAT	ATTCTGGTAATTGGTCCTATNGG	844.75/835.78/780.92/802.46	915/736.61/652.63/640.98	819.12	694.62	-0.23753	890.46	3397.2	2.136	0.016339	0.98366	0.032678	0.11702	FALSE
Jeko-1	BCL6MYC_sgRNA_321922	NFR_Targeting	nfr_71	chr3	187959930	187959953	+	TTAAATATATGGCACACATA	TTAAATATATGGCACACATANGG	589.04/576.82/588.77/682.68	548.18/450.56/434.43/589.34	588.9	499.37	-0.23749	2979.7	2379.9	1.8353	0.033227	0.96677	0.066455	0.18883	FALSE
Jeko-1	BCL6MYC_sgRNA_286673	NFR_Targeting	nfr_107	chr8	8603478	8603501	+	CCAAACTTGCCAGGCATTTG	CCAAACTTGCCAGGCATTTGNGG	955.05/1093.6/1063/1154	990.49/1039.9/838.53/740.69	1078.3	914.51	-0.23745	7131.8	4570.6	2.4228	0.0077016	0.9923	0.015403	0.06834	FALSE
Jeko-1	BCL6MYC_sgRNA_171611	NFR_Targeting	nfr_224	chr8	131087852	131087875	-	TAAAGCTGCAAAATACCTTT	TAAAGCTGCAAAATACCTTTNGG	897.86/889.13/910.25/916.4	694.25/1044.8/784.72/748.7	904.06	766.71	-0.23745	150.71	3778.8	2.2343	0.012732	0.98727	0.025463	0.098957	FALSE
Jeko-1	BCL6MYC_sgRNA_141258	NFR_Targeting	nfr_209	chr8	131040275	131040298	+	AGCATTCTGTGAGTTTGCCA	AGCATTCTGTGAGTTTGCCANGG	913.38/794.66/784.62/920.3	729.53/686.28/802.33/719.32	854.02	724.43	-0.23712	5419.1	3553.6	2.1739	0.014856	0.98514	0.029713	0.11051	FALSE
Jeko-1	CIL3_sgRNA_7958	TranscripRegs	NR2F2	chr15	96873981	96874004	-	GATCAAATATGCTAAAAAGG	GATCAAATATGCTAAAAAGGNGG	707.5/749.09/780.92/759.61	647.47/632.26/586.09/697.06	754.35	639.87	-0.23712	985.35	3108.3	2.0534	0.020016	0.97998	0.040031	0.13416	FALSE
Jeko-1	BCL6MYC_sgRNA_55392	NFR_Targeting	nfr_146	chr8	128192028	128192051	+	TAGCAGCCATCAGACATCCA	TAGCAGCCATCAGACATCCANGG	1076/1232.6/1103.6/1225.1	999.52/976.01/879.63/1176	1164.4	987.77	-0.23709	6614.7	4965.7	2.5062	0.0061011	0.9939	0.012202	0.057409	FALSE
Jeko-1	BCL6MYC_sgRNA_276774	NFR_Targeting	nfr_106	chr8	8563644	8563667	-	GGATTAAACATGAGTCTGGT	GGATTAAACATGAGTCTGGTNGG	312.09/300.08/390.46/256.13	242.9/276.23/208.41/330.28	306.08	259.57	-0.23697	3229.1	1175.7	1.3566	0.087456	0.91254	0.17491	0.35927	FALSE
Jeko-1	BCL6MYC_sgRNA_336073	ControlRegionTiling	tiling_MYC-CTRL-2	chr8	129681300	129681323	-	TGGGTGCATGAAATACTCAC	TGGGTGCATGAAATACTCACNGG	485.28/446.79/474.22/471.35	413.59/342.53/388.45/619.61	472.78	401.02	-0.23696	278.75	1878.1	1.6559	0.04887	0.95113	0.097739	0.2455	FALSE
Jeko-1	BCL6MYC_sgRNA_342302	NFR_Targeting	nfr_74	chr3	188076656	188076679	-	TTTCTGGAGTGGTACCTCCT	TTTCTGGAGTGGTACCTCCTNGG	759.79/795.77/757.52/864.79	576.9/742.75/477.48/862.65	777.78	659.83	-0.23694	2876.1	3212.6	2.081	0.018715	0.98128	0.03743	0.12842	FALSE
Jeko-1	BCL6MYC_sgRNA_165998	NFR_Targeting	nfr_222	chr8	131078433	131078456	+	TACCAAATGTTATTAAGGAC	TACCAAATGTTATTAAGGACNGG	579.24/706.86/788.31/696.31	526.02/364.62/664.37/675.7	701.58	595.19	-0.23689	7515.3	2874.5	1.9843	0.023609	0.97639	0.047218	0.1503	FALSE
Jeko-1	BCL6MYC_sgRNA_18325	NFR_Targeting	nfr_114	chr8	95961995	95962018	+	GTCGAGGGTTTGGGGCACAA	GTCGAGGGTTTGGGGCACAANGG	865.18/858.01/916.41/933.93	777.13/709.6/1067.5/734.45	890.79	755.79	-0.23681	1416.1	3719.1	2.2137	0.013423	0.98658	0.026847	0.10285	FALSE
Jeko-1	BCL6MYC_sgRNA_178414	NFR_Targeting	nfr_237	chr11	121317827	121317850	-	CATAAGACAATGGGTTGCTG	CATAAGACAATGGGTTGCTGNGG	1234.5/1069.2/1290.9/1128.7	949.46/707.15/1055.7/1192.9	1181.6	1002.6	-0.23674	10056	5044.9	2.5198	0.0058718	0.99413	0.011744	0.055836	FALSE
Jeko-1	BCL6MYC_sgRNA_72447	NFR_Targeting	nfr_117	chr8	96037396	96037419	-	GCAGTAGTGGTCAGTGCCCC	GCAGTAGTGGTCAGTGCCCCNGG	858.64/800.21/890.54/729.42	719.69/723.11/687.85/439.78	829.43	703.77	-0.2367	5147.9	3443.4	2.1414	0.01612	0.98388	0.03224	0.1162	FALSE
Jeko-1	BCL6MYC_sgRNA_236880	NFR_Targeting	nfr_39	chr3	187670008	187670031	-	TATCTGTTAATTCCTAGCAT	TATCTGTTAATTCCTAGCATNGG	605.38/654.62/649.12/576.52	535.05/543.87/529.34/347.2	627.25	532.19	-0.23668	1426.3	2547.4	1.8834	0.029825	0.97018	0.059649	0.17573	FALSE
Jeko-1	CIL3_sgRNA_5003	TranscripRegs	HOXB7	chr17	46688268	46688291	+	CAATGAACTCATAATTTGGC	CAATGAACTCATAATTTGGCNGG	1026.1/901.35/703.32/857.97	778.77/685.05/769.06/723.77	879.66	746.42	-0.23667	17829	3668.9	2.1998	0.013911	0.98609	0.027823	0.10539	FALSE
Jeko-1	BCL6MYC_sgRNA_344325	NFR_Targeting	nfr_21	chr1	235491231	235491254	-	AAAGGTACCAGTCGCCGCCG	AAAGGTACCAGTCGCCGCCGNGG	732.01/785.77/703.32/634.96	535.05/434.6/751.45/682.82	717.67	608.93	-0.23667	3963.3	2945.6	2.0034	0.022565	0.97743	0.045131	0.14541	FALSE
Jeko-1	BCL6MYC_sgRNA_357089	ControlRegionTiling	tiling_BCL6-CTRL-3	chr3	188271453	188271476	+	ATAGAAGAAGCCTAGTAAAT	ATAGAAGAAGCCTAGTAAATNGG	649.5/621.28/718.1/668.07	548.18/605.25/546.95/569.76	658.78	558.97	-0.23665	1699.3	2685.8	1.926	0.027051	0.97295	0.054103	0.16444	FALSE
Jeko-1	BCL6MYC_sgRNA_316017	NFR_Targeting	nfr_64	chr3	187931833	187931856	-	AACATCTGAGGTGACGTAAT	AACATCTGAGGTGACGTAATNGG	1197.7/1220.3/1194.8/1169.6	963.41/1066.9/1292.5/897.37	1196.2	1015.1	-0.23661	431.24	5112.5	2.5328	0.0056581	0.99434	0.011316	0.054217	FALSE
Jeko-1	BCL6MYC_sgRNA_181434	NFR_Targeting	nfr_199	chr8	129203015	129203038	-	GTCATCCTGTGAAAATAGAC	GTCATCCTGTGAAAATAGACNGG	551.46/464.57/442.19/450.9	393.08/589.29/358.11/383.7	457.73	388.39	-0.23645	3039.9	1813.8	1.6283	0.051735	0.94826	0.10347	0.25444	FALSE
Jeko-1	BCL6MYC_sgRNA_282441	NFR_Targeting	nfr_52	chr3	187802904	187802927	-	CCTAGTACCTCTTCCAGCAG	CCTAGTACCTCTTCCAGCAGNGG	902.76/884.68/800.63/919.32	862.48/642.08/800.37/716.65	893.72	758.51	-0.23637	3161.7	3732.2	2.2132	0.013442	0.98656	0.026884	0.10294	FALSE
Jeko-1	BCL6MYC_sgRNA_359479	NFR_Targeting	nfr_82	chr3	188301848	188301871	+	TCAAGTACAGCGTTTGGCCT	TCAAGTACAGCGTTTGGCCTNGG	663.39/539.03/620.79/663.2	616.29/572.1/517.6/446.01	642	544.85	-0.2363	3986	2612.1	1.9008	0.028667	0.97133	0.057333	0.17114	FALSE
Jeko-1	CIL3_sgRNA_12992	TranscripRegs	TRERF1	chr6	42419512	42419535	-	GGAGAGTTTGGAGTTGCTTG	GGAGAGTTTGGAGTTGCTTGNGG	830.05/757.98/764.91/953.41	702.45/658.04/695.68/657	797.48	676.86	-0.23627	9332	3300.5	2.0995	0.017885	0.98212	0.03577	0.12428	FALSE
Jeko-1	BCL6MYC_sgRNA_209815	NFR_Targeting	nfr_141	chr8	96243861	96243884	+	TCCTCAGATTCTCACAGGGA	TCCTCAGATTCTCACAGGGANGG	493.45/502.36/456.97/499.59	405.39/385.49/437.37/599.14	496.52	421.38	-0.23623	538.97	1980	1.6887	0.045635	0.95437	0.091269	0.23442	FALSE
Jeko-1	BCL6MYC_sgRNA_167629	NFR_Targeting	nfr_223	chr8	131081022	131081045	+	TGATATGCTCTGTATGCATG	TGATATGCTCTGTATGCATGNGG	620.9/644.62/614.64/653.46	545.71/410.05/528.36/723.77	632.76	537.04	-0.23622	346.05	2571.5	1.8876	0.029541	0.97046	0.059082	0.17456	FALSE
Jeko-1	CIL3_sgRNA_6703	TranscripRegs	MEN1	chr11	64577987	64578010	-	CCTAGTGTGGGATGTAAGCG	CCTAGTGTGGGATGTAAGCGNGG	825.15/915.8/863.45/888.16	868.22/611.39/681.98/804.78	875.8	743.38	-0.23621	1490.4	3651.6	2.1914	0.014212	0.98579	0.028424	0.10697	FALSE
Jeko-1	BCL6MYC_sgRNA_125756	NFR_Targeting	nfr_230	chr11	121237965	121237988	+	TCAATCAAATGGCAGTCAAC	TCAATCAAATGGCAGTCAACNGG	1005.7/1118.1/1045.7/943.67	692.61/894.99/846.36/1151.1	1025.7	870.67	-0.23619	5354.6	4330.5	2.3561	0.0092334	0.99077	0.018467	0.07804	FALSE
Jeko-1	CIL3_sgRNA_17748	NonTarg						TACTCCTACCGACCGTAAGA	TACTCCTACCGACCGTAAGANGG	1066.2/1049.2/1134.4/937.83	1225.2/950.23/845.38/772.73	1057.7	897.81	-0.23616	6799.3	4476.2	2.3893	0.0084402	0.99156	0.01688	0.073307	FALSE
Jeko-1	BCL6MYC_sgRNA_255820	NFR_Targeting	nfr_14	chr1	235123830	235123853	-	GGTACCACCCGATTGAGCCC	GGTACCACCCGATTGAGCCCNGG	377.44/322.31/301.78/302.87	253.57/294.65/276.9/217.22	312.59	265.24	-0.23616	1504	1202.6	1.3654	0.086058	0.91394	0.17212	0.35565	FALSE
Jeko-1	CIL3_sgRNA_12142	TranscripRegs	TBPL1	chr6	134274402	134274425	-	CCCGTTGCTAGGAGCCCCCG	CCCGTTGCTAGGAGCCCCCGNGG	1759/1742.7/1730.6/1716.9	1518.2/1209.3/1430.5/1690.6	1736.6	1474.3	-0.23609	320.04	7646.9	2.9997	0.0013513	0.99865	0.0027025	0.017798	FALSE
Jeko-1	BCL6MYC_sgRNA_107371	NFR_Targeting	nfr_119	chr8	96086618	96086641	+	TGGTCTTTAATCTGGGGCCA	TGGTCTTTAATCTGGGGCCANGG	1003.2/984.71/889.31/974.83	788.62/795.54/867.89/949	979.77	831.71	-0.23609	2927.5	4121.5	2.3062	0.010549	0.98945	0.021099	0.086544	FALSE
Jeko-1	BCL6MYC_sgRNA_344035	NFR_Targeting	nfr_21	chr1	235490249	235490272	+	AAGGTATCCTCTAAAACACC	AAGGTATCCTCTAAAACACCNGG	437.08/429/379.37/484.98	471.86/358.49/237.76/376.57	433.04	367.53	-0.23606	1870.2	1708.6	1.5849	0.05649	0.94351	0.11298	0.27009	FALSE
Jeko-1	BCL6MYC_sgRNA_131989	NFR_Targeting	nfr_102	chr8	8256588	8256611	+	CATCACAAGACGCATGAAAG	CATCACAAGACGCATGAAAGNGG	1524.5/1496/1384.5/1394.6	1528.8/1306.3/1147.7/1101.2	1445.3	1227	-0.23603	5036.9	6270.8	2.7563	0.0029228	0.99708	0.0058456	0.032801	FALSE
Jeko-1	BCL6MYC_sgRNA_299860	NFR_Targeting	nfr_57	chr3	187871094	187871117	+	TTCCTCACGTGCCAAGCGGA	TTCCTCACGTGCCAAGCGGANGG	876.62/845.78/822.8/902.77	796/858.15/666.33/635.64	861.2	731.17	-0.23585	1226	3585.9	2.1715	0.014947	0.98505	0.029895	0.11088	FALSE
Jeko-1	BCL6MYC_sgRNA_147755	NFR_Targeting	nfr_213	chr8	131050069	131050092	+	GCAAATCAGTTTCCTGTTGG	GCAAATCAGTTTCCTGTTGGNGG	843.94/836.89/752.59/887.19	634.34/699.78/774.93/727.33	840.41	713.56	-0.23577	3308.5	3492.6	2.1465	0.015915	0.98408	0.03183	0.11532	FALSE
Jeko-1	BCL6MYC_sgRNA_357171	ControlRegionTiling	tiling_BCL6-CTRL-3	chr3	188272630	188272653	+	AGCTGTCTTATAGAGGGTGA	AGCTGTCTTATAGAGGGTGANGG	573.52/612.39/625.72/530.75	519.45/487.39/438.35/550.17	592.95	503.42	-0.23571	1899.3	2397.5	1.8284	0.033743	0.96626	0.067486	0.19079	FALSE
Jeko-1	CIL3_sgRNA_17698	NonTarg						GCACCCCATGCGTGGACAGG	GCACCCCATGCGTGGACAGGNGG	692.8/915.8/873.3/881.34	803.39/769.76/720.14/609.82	877.32	744.95	-0.23567	11854	3658.4	2.1885	0.014316	0.98568	0.028633	0.1076	FALSE
Jeko-1	BCL6MYC_sgRNA_234945	NFR_Targeting	nfr_37	chr3	187665287	187665310	+	GTGTTGGGCACAAAGCACTC	GTGTTGGGCACAAAGCACTCNGG	727.93/902.46/857.29/788.83	558.02/818.87/672.2/725.55	823.06	698.87	-0.23565	5899.6	3414.8	2.1251	0.016789	0.98321	0.033579	0.1192	FALSE
Jeko-1	BCL6MYC_sgRNA_236842	NFR_Targeting	nfr_39	chr3	187669894	187669917	+	TTTACAACCCAGTTGGCTAG	TTTACAACCCAGTTGGCTAGNGG	999.98/1026.9/1129.5/1126.8	943.72/885.16/862.99/1031.8	1076.8	914.44	-0.23562	4554.2	4563.9	2.404	0.0081082	0.99189	0.016216	0.07111	FALSE
Jeko-1	BCL6MYC_sgRNA_82091	NFR_Targeting	nfr_98	chr8	8190756	8190779	+	TGCATGCTAATTGGGCCAGA	TGCATGCTAATTGGGCCAGANGG	1321.1/1291.5/1268.7/1337.1	1148.1/1070.5/1510.7/1068.3	1306.3	1109.3	-0.23559	933.74	5622.1	2.6268	0.0043101	0.99569	0.0086203	0.04409	FALSE
Jeko-1	BCL6MYC_sgRNA_168388	NFR_Targeting	nfr_129	chr8	96172146	96172169	+	TCAACACTGGACCTCCTCTG	TCAACACTGGACCTCCTCTGNGG	1441.1/1388.1/1423.9/1421.8	1134.9/1233.8/1182.9/1332.7	1422.9	1208.4	-0.23553	513.82	6165.9	2.7313	0.003154	0.99685	0.006308	0.034698	FALSE
Jeko-1	BCL6MYC_sgRNA_388888	ControlRegionTiling	tiling_BCL6-CTRL-4	chr3	188697907	188697930	+	GGAGCCAGAGGCAACAGGCC	GGAGCCAGAGGCAACAGGCCNGG	908.48/891.35/827.73/811.22	788.62/925.68/671.22/645.43	859.54	729.92	-0.23553	2251.1	3578.4	2.1668	0.015124	0.98488	0.030249	0.11161	FALSE
Jeko-1	BCL6MYC_sgRNA_216531	NFR_Targeting	nfr_31	chr3	187619574	187619597	-	ACTCCTGCTACACGGATTGA	ACTCCTGCTACACGGATTGANGG	1620.9/1632.7/1502.7/1472.5	1331.9/1321/1814/1278.4	1561.8	1326.4	-0.23549	6660.4	6818.7	2.8503	0.0021837	0.99782	0.0043674	0.026137	FALSE
Jeko-1	BCL6MYC_sgRNA_76431	NFR_Targeting	nfr_96	chr8	8182567	8182590	-	TTATCTGCACATGTTAAACA	TTATCTGCACATGTTAAACANGG	1164.2/1228.1/1124.6/1321.5	1044.7/987.06/1092.9/834.16	1196.1	1015.9	-0.23548	7628.4	5112.1	2.5216	0.0058415	0.99416	0.011683	0.055661	FALSE
Jeko-1	BCL6MYC_sgRNA_179725	NFR_Targeting	nfr_131	chr8	96189880	96189903	+	AATGGGATAACCAAACACAC	AATGGGATAACCAAACACACNGG	926.45/1052.5/949.67/841.41	779.59/858.15/613.49/813.69	938.06	796.64	-0.23548	7569	3932.4	2.2552	0.012061	0.98794	0.024122	0.095352	FALSE
Jeko-1	BCL6MYC_sgRNA_232958	NFR_Targeting	nfr_37	chr3	187660751	187660774	-	TGAAGGCTAAAAGTAATGTG	TGAAGGCTAAAAGTAATGTGNGG	756.52/725.75/788.31/684.62	560.49/590.52/668.28/786.09	741.13	629.4	-0.23541	1964.2	3049.6	2.0233	0.02152	0.97848	0.043041	0.14085	FALSE
Jeko-1	BCL6MYC_sgRNA_106208	NFR_Targeting	nfr_118	chr8	96085523	96085546	-	CATCCCCAGAGGAAAAAACG	CATCCCCAGAGGAAAAAACGNGG	1307.2/1422.6/1276.1/1502.7	1164.5/1154/1114.5/1330.9	1364.9	1159.2	-0.2354	11178	5895	2.6783	0.0037	0.9963	0.0074	0.039239	FALSE
Jeko-1	BCL6MYC_sgRNA_151358	NFR_Targeting	nfr_126	chr8	96145708	96145731	+	AGTTGAGCAATACTTTCTAA	AGTTGAGCAATACTTTCTAANGG	775.31/823.55/800.63/744.03	746.77/581.92/744.6/593.79	787.97	669.2	-0.23538	1172.5	3258	2.0808	0.018725	0.98127	0.037451	0.12846	FALSE
Jeko-1	BCL6MYC_sgRNA_252961	NFR_Targeting	nfr_49	chr3	187716403	187716426	+	AGACGCCCTTGCCTAGTGCC	AGACGCCCTTGCCTAGTGCCNGG	1499.2/1683.8/1586.5/1489	1602.7/1259.6/1313.1/1307.8	1542.8	1310.4	-0.23536	8859.1	6729.2	2.8329	0.0023065	0.99769	0.004613	0.027224	FALSE
Jeko-1	BCL6MYC_sgRNA_345951	NFR_Targeting	nfr_75	chr3	188108984	188109007	+	ATAGAGCTGAGGCTAGCGTG	ATAGAGCTGAGGCTAGCGTGNGG	710.77/741.31/734.11/813.17	612.19/640.85/656.54/580.44	737.71	626.52	-0.23535	2148.7	3034.4	2.0185	0.021768	0.97823	0.043536	0.14189	FALSE
Jeko-1	BCL6MYC_sgRNA_349595	NFR_Targeting	nfr_80	chr3	188163771	188163794	-	AACTTCCCCTCCCTGTTAAA	AACTTCCCCTCCCTGTTAAANGG	1007.3/1005.8/1119.6/882.32	631.06/1066.9/914.85/794.99	1006.6	854.92	-0.23534	9408.9	4243.3	2.3281	0.0099523	0.99005	0.019905	0.082948	FALSE
Jeko-1	BCL6MYC_sgRNA_348192	NFR_Targeting	nfr_78	chr3	188139671	188139694	+	AGTCAAAAAGTGGTCCACCA	AGTCAAAAAGTGGTCCACCANGG	941.16/985.82/981.69/1064.4	848.52/822.55/1052.8/814.58	983.76	835.54	-0.23533	2777.1	4139.6	2.3037	0.01062	0.98938	0.021241	0.086949	FALSE
Jeko-1	CIL4_sgRNA_8980	NonTarg						GCGACTATGGTCGGTCGAGA	GCGACTATGGTCGGTCGAGANGG	1019.6/1131.4/1290.9/1088.8	1038.1/946.55/921.7/939.21	1110.1	942.88	-0.23531	13925	4716.2	2.4349	0.0074485	0.99255	0.014897	0.066568	FALSE
Jeko-1	BCL6MYC_sgRNA_47723	NFR_Targeting	nfr_155	chr8	128801790	128801813	+	ACTAATCAGTAGACAGACAT	ACTAATCAGTAGACAGACATNGG	806.36/946.92/1021.1/897.9	730.36/816.41/958.88/750.48	922.41	783.45	-0.2353	8137.1	3861.7	2.2362	0.012669	0.98733	0.025338	0.09859	FALSE
Jeko-1	BCL6MYC_sgRNA_321694	NFR_Targeting	nfr_70	chr3	187958888	187958911	+	AGGGTTAATGTTCCACGTAG	AGGGTTAATGTTCCACGTAGNGG	422.38/296.75/389.23/371.04	250.29/238.17/422.69/395.27	380.13	322.78	-0.23529	2967.8	1484.8	1.4885	0.068313	0.93169	0.13663	0.30568	FALSE
Jeko-1	BCL6MYC_sgRNA_81652	NFR_Targeting	nfr_175	chr8	129060158	129060181	+	AGTGGCTATATGAAGTAATT	AGTGGCTATATGAAGTAATTNGG	741.82/686.85/805.55/783.96	727.89/502.12/928.55/567.98	762.89	647.94	-0.23528	2830	3146.3	2.0493	0.020215	0.97978	0.04043	0.13506	FALSE
Jeko-1	BCL6MYC_sgRNA_170419	NFR_Targeting	nfr_196	chr8	129185886	129185909	+	TAGTTATTATACTTCTGCTT	TAGTTATTATACTTCTGCTTNGG	821.06/861.34/773.53/877.45	906.79/758.71/670.24/612.49	841.2	714.48	-0.23526	2234.8	3496.1	2.1432	0.016047	0.98395	0.032094	0.11589	FALSE
Jeko-1	BCL6MYC_sgRNA_35250	NFR_Targeting	nfr_2	chr1	234744477	234744500	-	GGAGCACGAGCAGCGTGAGG	GGAGCACGAGCAGCGTGAGGNGG	957.5/1000.3/933.66/990.42	833.75/720.65/1203.5/820.81	973.96	827.28	-0.23522	952.73	4095.1	2.2921	0.010951	0.98905	0.021902	0.088983	FALSE
Jeko-1	CIL3_sgRNA_4623	TranscripRegs	HIC1	chr17	1958425	1958448	+	ACCAGCAGGACAGACCGACC	ACCAGCAGGACAGACCGACCNGG	1486.1/1579.3/1749.1/1669.2	1371.3/1379.9/1379.6/1556.2	1624.3	1379.8	-0.23519	12903	7113.7	2.8987	0.0018736	0.99813	0.0037473	0.023062	FALSE
Jeko-1	CIL3_sgRNA_12556	TranscripRegs	TFDP1	chr13	114239079	114239102	+	GCAGGGACCCCGCCACGGCC	GCAGGGACCCCGCCACGGCCNGG	1225.5/1388.1/1144.3/1277.7	1412.3/1167.5/916.81/958.8	1251.6	1063.2	-0.23519	10509	5368.4	2.5716	0.0050613	0.99494	0.010123	0.04972	FALSE
Jeko-1	BCL6MYC_sgRNA_388841	ControlRegionTiling	tiling_BCL6-CTRL-4	chr3	188697585	188697608	-	GGGAGAACAGCTGACACAAT	GGGAGAACAGCTGACACAATNGG	526.13/506.8/477.91/516.15	384.05/438.28/430.52/701.51	511.47	434.4	-0.23513	461.62	2044.3	1.7046	0.044135	0.95586	0.088271	0.22908	FALSE
Jeko-1	BCL6MYC_sgRNA_110959	NFR_Targeting	nfr_206	chr8	131000826	131000849	-	GACCTCAGTGGACTGGATGT	GACCTCAGTGGACTGGATGTNGG	816.98/858.01/854.82/674.88	602.34/613.84/806.24/912.5	835.9	710.04	-0.23512	9043.7	3472.4	2.1358	0.016347	0.98365	0.032695	0.11706	FALSE
Jeko-1	BCL6MYC_sgRNA_243785	NFR_Targeting	nfr_46	chr3	187690774	187690797	+	AAACCCACCCTCTTTGGAAA	AAACCCACCCTCTTTGGAAANGG	1312.1/1329.2/1550.8/1198.8	1107/1136.8/1151.6/1005.1	1320.7	1121.9	-0.23508	22646	5689	2.6347	0.0042106	0.99579	0.0084211	0.0435	FALSE
Jeko-1	BCL6MYC_sgRNA_286401	NFR_Targeting	nfr_107	chr8	8602264	8602287	-	GAGATCTGCAGTAGATCTTA	GAGATCTGCAGTAGATCTTANGG	325.16/248.96/216.79/278.52	127.2/201.34/246.57/266.18	263.74	223.96	-0.23494	2138	1001.5	1.2571	0.10435	0.89565	0.20871	0.40241	FALSE
Jeko-1	BCL6MYC_sgRNA_160902	NFR_Targeting	nfr_219	chr8	131070149	131070172	+	AGGCATGCTGTATGAATGTA	AGGCATGCTGTATGAATGTANGG	691.16/687.96/745.2/746.95	663.88/632.26/588.05/501.21	718.18	610.15	-0.23482	1067	2947.9	1.9896	0.023315	0.97669	0.04663	0.14903	FALSE
Jeko-1	BCL6MYC_sgRNA_157299	NFR_Targeting	nfr_190	chr8	129164379	129164402	-	ACTGTGAAGTGGTTATAAAT	ACTGTGAAGTGGTTATAAATNGG	631.52/596.83/644.2/575.55	497.3/546.32/443.24/701.51	614.17	521.81	-0.23471	998.37	2490.2	1.8509	0.03209	0.96791	0.06418	0.18395	FALSE
Jeko-1	BCL6MYC_sgRNA_150153	NFR_Targeting	nfr_125	chr8	96143971	96143994	+	AATCAACGGTCTCCAAACTG	AATCAACGGTCTCCAAACTGNGG	1073.5/1055.8/1059.3/969.96	930.59/866.75/818.96/1013.1	1057.6	898.67	-0.23465	2644.7	4475.8	2.3751	0.0087722	0.99123	0.017544	0.075322	FALSE
Jeko-1	BCL6MYC_sgRNA_208727	NFR_Targeting	nfr_139	chr8	96241427	96241450	-	ACACATAACGGGTTCCCCTG	ACACATAACGGGTTCCCCTGNGG	1581.7/1663.8/1600/1751	1380.3/1473.2/1393.3/1363	1631.9	1386.8	-0.23464	6246.7	7149.9	2.8986	0.001874	0.99813	0.0037481	0.023062	FALSE
Jeko-1	BCL6MYC_sgRNA_388840	ControlRegionTiling	tiling_BCL6-CTRL-4	chr3	188697582	188697605	-	AGAACAGCTGACACAATTGG	AGAACAGCTGACACAATTGGNGG	1192.8/1140.3/1007.6/1181.3	1025.8/758.71/1101.7/947.22	1160.8	986.5	-0.2345	8448.4	4949.2	2.4775	0.0066145	0.99339	0.013229	0.060837	FALSE
Jeko-1	BCL6MYC_sgRNA_167545	NFR_Targeting	nfr_235	chr11	121300909	121300932	+	TTAAATGGCTGAAACTCTAG	TTAAATGGCTGAAACTCTAGNGG	641.33/521.25/620.79/631.06	581.82/569.65/494.12/376.57	625.93	531.88	-0.23448	3749.1	2541.6	1.8654	0.03106	0.96894	0.06212	0.18019	FALSE
Jeko-1	BCL6MYC_sgRNA_73445	NFR_Targeting	nfr_147	chr8	128218591	128218614	+	TACAATAGCCAGATCTGCAA	TACAATAGCCAGATCTGCAANGG	1138/1214.8/1246.5/1128.7	1067.6/972.33/938.33/1027.3	1176.4	999.84	-0.23441	3378	5021.1	2.4918	0.0063541	0.99365	0.012708	0.059147	FALSE
Jeko-1	BCL6MYC_sgRNA_236220	NFR_Targeting	nfr_9	chr1	235068123	235068146	-	GCGATTCTCCCCCAACGAGG	GCGATTCTCCCCCAACGAGGNGG	890.5/875.79/917.64/901.79	764/674/761.24/762.05	896.15	761.64	-0.23434	313.41	3743.2	2.1985	0.013958	0.98604	0.027915	0.1056	FALSE
Jeko-1	BCL6MYC_sgRNA_118398	NFR_Targeting	nfr_5	chr1	234859715	234859738	+	AGCTAAATGTACAAGCACTA	AGCTAAATGTACAAGCACTANGG	608.65/567.93/666.37/599.9	561.31/750.12/465.74/373.9	604.27	513.52	-0.23434	1738.4	2446.9	1.8345	0.033287	0.96671	0.066575	0.18908	FALSE
Jeko-1	BCL6MYC_sgRNA_151102	NFR_Targeting	nfr_126	chr8	96145258	96145281	-	AGAGGTAACGAAGTTGCTTA	AGAGGTAACGAAGTTGCTTANGG	745.08/727.97/638.04/751.82	661.42/590.52/586.09/826.15	736.53	625.97	-0.2343	3360.1	3029.2	2.0087	0.022283	0.97772	0.044565	0.14414	FALSE
Jeko-1	BCL6MYC_sgRNA_319358	NFR_Targeting	nfr_66	chr3	187947398	187947421	-	AGAGTTTCAGGGGACTGGAT	AGAGTTTCAGGGGACTGGATNGG	652.76/713.52/683.61/584.32	640.09/498.44/521.51/614.27	668.19	567.89	-0.23426	3188.6	2727.2	1.9206	0.027393	0.97261	0.054786	0.16557	FALSE
Jeko-1	BCL6MYC_sgRNA_13424	ControlRegionTiling	tiling_BCL6-CTRL-1	chr3	187316425	187316448	+	AGATGTTTGGTGAAGTGTCA	AGATGTTTGGTGAAGTGTCANGG	526.13/561.26/548.12/468.43	476.78/624.89/422.69/436.22	537.13	456.5	-0.23417	1848	2155.1	1.7368	0.041214	0.95879	0.082428	0.21908	FALSE
Jeko-1	BCL6MYC_sgRNA_124104	BCL6_MYC_PromoterTiling	tiling_BCL6-P	chr3	187465934	187465957	+	ACTCCACTCTTAGCCCCATG	ACTCCACTCTTAGCCCCATGNGG	1540.8/1523.7/1334/1148.2	967.52/1188.4/1382.6/1241	1428.9	1214.7	-0.23408	36440	6194	2.721	0.0032538	0.99675	0.0065076	0.035483	FALSE
Jeko-1	BCL6MYC_sgRNA_320759	NFR_Targeting	nfr_68	chr3	187954216	187954239	-	GCATGTCCCCAGCATGCTTC	GCATGTCCCCAGCATGCTTCNGG	287.58/401.22/395.39/302.87	379.95/251.68/281.79/311.59	349.13	296.69	-0.23407	3593.9	1354.7	1.4247	0.07712	0.92288	0.15424	0.33084	FALSE
Jeko-1	BCL6MYC_sgRNA_246648	NFR_Targeting	nfr_47	chr3	187697478	187697501	-	AGCAGCAATATTGCCATACA	AGCAGCAATATTGCCATACANGG	933.8/1021.4/902.86/1006	927.3/813.96/738.73/835.05	969.9	824.5	-0.23405	3250.2	4076.7	2.2772	0.011388	0.98861	0.022775	0.091632	FALSE
Jeko-1	BCL6MYC_sgRNA_182243	NFR_Targeting	nfr_199	chr8	129204354	129204377	+	TTAGAAGAATGGGTCTCAAA	TTAGAAGAATGGGTCTCAAANGG	716.49/745.75/862.21/692.41	708.2/565.96/677.09/454.03	731.12	621.53	-0.23395	6370.6	3005.2	1.9992	0.022794	0.97721	0.045588	0.14654	FALSE
Jeko-1	BCL6MYC_sgRNA_236759	NFR_Targeting	nfr_39	chr3	187669648	187669671	-	TCTAGTAGTCCAAATGAGAA	TCTAGTAGTCCAAATGAGAANGG	1044.9/999.16/1069.1/1101.4	725.43/1127/917.79/879.56	1057	898.68	-0.2339	1871.6	4473.3	2.3676	0.0089512	0.99105	0.017902	0.076353	FALSE
Jeko-1	BCL6MYC_sgRNA_382952	NFR_Targeting	nfr_89	chr3	188632833	188632856	+	AGATTCCACGATCCCTTCCT	AGATTCCACGATCCCTTCCTNGG	1303.9/1457.1/1465.8/1419.9	1304.8/1307.5/1109.6/1141.3	1438.5	1223	-0.23388	6515.5	6239	2.7274	0.0031922	0.99681	0.0063843	0.034976	FALSE
Jeko-1	BCL6MYC_sgRNA_316572	NFR_Targeting	nfr_65	chr3	187935014	187935037	+	AGGCCACCTTGTAGAAGTTG	AGGCCACCTTGTAGAAGTTGNGG	785.11/677.96/715.64/691.44	526.02/653.13/619.36/576.88	703.54	598.12	-0.23384	2533.9	2883.1	1.9633	0.024805	0.9752	0.049609	0.15494	FALSE
Jeko-1	NT_sgRNA_423	NonTarg						TCAAAATTGAACGCACATGG	TCAAAATTGAACGCACATGGNGG	1158.5/1168.1/1276.1/1250.4	1288.4/1026.3/979.43/1030	1209.3	1028.2	-0.23382	3478.1	5172.7	2.5178	0.0059052	0.99409	0.01181	0.056054	FALSE
Jeko-1	BCL6MYC_sgRNA_283491	NFR_Targeting	nfr_53	chr3	187807613	187807636	-	TGTCATGTGCACACCTCTTA	TGTCATGTGCACACCTCTTANGG	1412.6/1213.7/1395.6/1278.7	997.88/1144.2/1145.8/1129.7	1337.1	1137	-0.23375	9254.4	5765.6	2.6359	0.0041951	0.9958	0.0083902	0.043368	FALSE
Jeko-1	BCL6MYC_sgRNA_183350	NFR_Targeting	nfr_133	chr8	96195987	96196010	-	ACAAGGGTAAGGCTTGGACT	ACAAGGGTAAGGCTTGGACTNGG	815.34/732.42/743.97/718.71	629.42/426.01/876.69/625.84	738.19	627.63	-0.23374	2132.8	3036.6	2.0064	0.022408	0.97759	0.044816	0.14468	FALSE
Jeko-1	BCL6MYC_sgRNA_59627	NFR_Targeting	nfr_174	chr8	129028909	129028932	+	CCACACAACTGGTGCTGTGA	CCACACAACTGGTGCTGTGANGG	805.54/757.98/831.42/720.66	823.09/655.59/551.85/673.92	781.76	664.75	-0.23359	2443.6	3230.4	2.0587	0.019762	0.98024	0.039524	0.13315	FALSE
Jeko-1	BCL6MYC_sgRNA_116470	NFR_Targeting	nfr_184	chr8	129107664	129107687	-	TTTAATCACCTTTCTAAGGC	TTTAATCACCTTTCTAAGGCNGG	636.43/577.93/459.44/624.24	567.87/389.18/535.21/486.97	601.09	511.09	-0.23358	7462	2433	1.8246	0.034032	0.96597	0.068064	0.19189	FALSE
Jeko-1	BCL6MYC_sgRNA_371172	NFR_Targeting	nfr_86	chr3	188470785	188470808	-	CAGAACCCATTAACACCTGC	CAGAACCCATTAACACCTGCNGG	1043.3/855.78/1098.7/1127.7	876.43/1033.7/945.18/797.66	1071	910.81	-0.2335	17023	4537.2	2.3782	0.0086998	0.9913	0.0174	0.074899	FALSE
Jeko-1	BCL6MYC_sgRNA_156643	NFR_Targeting	nfr_189	chr8	129163330	129163353	-	GCACATCAGAATCGTCCACA	GCACATCAGAATCGTCCACANGG	1252.4/1496/1443.6/1483.2	1327.8/1161.4/1148.7/1349.6	1463.4	1244.6	-0.23348	15450	6355.8	2.7446	0.0030292	0.99697	0.0060583	0.033703	FALSE
Jeko-1	BCL6MYC_sgRNA_27204	NFR_Targeting	nfr_160	chr8	128983382	128983405	+	ACTTCTGATTTCTAACTAGT	ACTTCTGATTTCTAACTAGTNGG	739.36/785.77/737.81/773.24	632.7/751.35/653.61/583.11	756.3	643.15	-0.23347	594.65	3117	2.0267	0.021347	0.97865	0.042694	0.14027	FALSE
Jeko-1	BCL6MYC_sgRNA_268870	NFR_Targeting	nfr_104	chr8	8539760	8539783	-	CTAGAAAGAGTCTTCTGCCA	CTAGAAAGAGTCTTCTGCCANGG	1584.9/1464.8/1480.5/1469.6	1166.1/1343.1/1452/939.21	1475	1254.6	-0.23337	4079.8	6410.5	2.7534	0.0029492	0.99705	0.0058985	0.033021	FALSE
Jeko-1	BCL6MYC_sgRNA_122372	NFR_Targeting	nfr_101	chr8	8243885	8243908	+	GCCGGAGCATTGTTCGCAGA	GCCGGAGCATTGTTCGCAGANGG	1214.8/1169.2/1277.3/1062.5	1246.5/951.46/1076.3/916.95	1192	1013.9	-0.23332	8365.6	5093.1	2.4962	0.0062762	0.99372	0.012552	0.058699	FALSE
Jeko-1	BCL6MYC_sgRNA_110956	NFR_Targeting	nfr_206	chr8	131000824	131000847	+	AACCCACATCCAGTCCACTG	AACCCACATCCAGTCCACTGNGG	1727.1/1699.3/1779.9/1817.2	1375.4/1329.6/1875.7/1607.8	1753.5	1491.6	-0.23323	2795.4	7727	2.9794	0.0014442	0.99856	0.0028883	0.018777	FALSE
Jeko-1	BCL6MYC_sgRNA_46202	NFR_Targeting	nfr_171	chr8	129009254	129009277	+	CACTGAACTGGAACATTCAC	CACTGAACTGGAACATTCACNGG	1208.3/1424.8/1380.8/1160.8	1051.2/1154/914.85/1151.1	1294.5	1101.2	-0.23323	16574	5567.6	2.5918	0.0047744	0.99523	0.0095488	0.047594	FALSE
Jeko-1	BCL6MYC_sgRNA_199517	NFR_Targeting	nfr_135	chr8	96224626	96224649	+	AAGAGGTTGGAGGAATATTA	AAGAGGTTGGAGGAATATTANGG	563.71/443.45/527.18/538.54	491.55/631.03/408.99/414.86	532.86	453.2	-0.23313	3003.6	2136.7	1.7233	0.042414	0.95759	0.084828	0.22333	FALSE
Jeko-1	BCL6MYC_sgRNA_283849	NFR_Targeting	nfr_54	chr3	187809489	187809512	+	TTAGGCTATGCTGCAGGAAC	TTAGGCTATGCTGCAGGAACNGG	411.76/470.13/452.05/489.85	301.99/330.25/540.11/454.03	461.09	392.14	-0.23313	1141.4	1828.1	1.6126	0.053416	0.94658	0.10683	0.25976	FALSE
Jeko-1	BCL6MYC_sgRNA_35388	NFR_Targeting	nfr_2	chr1	234744661	234744684	+	GTTCATGAGCGGCACCAGGG	GTTCATGAGCGGCACCAGGGNGG	993.44/1078.1/1074.1/928.09	854.27/1113.5/704.48/904.49	1033.8	879.38	-0.2331	5460	4367.1	2.3361	0.0097434	0.99026	0.019487	0.081564	FALSE
Jeko-1	BCL6MYC_sgRNA_314431	NFR_Targeting	nfr_20	chr1	235324785	235324808	+	AATCAGCCAGGCTAGGAGCG	AATCAGCCAGGCTAGGAGCGNGG	433.81/366.76/316.56/347.67	442.32/233.26/251.46/356.1	357.22	303.78	-0.23306	2567.6	1388.5	1.434	0.075785	0.92422	0.15157	0.32722	FALSE
Jeko-1	BCL6MYC_sgRNA_11747	NFR_Targeting	nfr_153	chr8	128754481	128754504	-	CCCTCTCTACTTCTAATATG	CCCTCTCTACTTCTAATATGNGG	699.33/820.22/853.59/761.56	665.53/680.14/758.3/604.48	790.89	672.83	-0.23291	4678.3	3271.1	2.0642	0.019502	0.9805	0.039003	0.13205	FALSE
Jeko-1	BCL6MYC_sgRNA_152959	NFR_Targeting	nfr_216	chr8	131058238	131058261	+	ATTCCTGTGAATCTGTTCAG	ATTCCTGTGAATCTGTTCAGNGG	763.87/767.98/826.49/693.39	656.5/551.23/646.76/681.93	765.93	651.63	-0.23283	2979.6	3159.8	2.0334	0.021008	0.97899	0.042016	0.1388	FALSE
Jeko-1	CIL3_sgRNA_17752	NonTarg						TGATGATTTGGGAAGCTATA	TGATGATTTGGGAAGCTATANGG	663.39/796.88/816.64/707.02	472.68/644.54/635.01/1039.8	751.95	639.78	-0.23274	5355.3	3097.7	2.0155	0.021927	0.97807	0.043855	0.14275	FALSE
Jeko-1	BCL6MYC_sgRNA_246933	NFR_Targeting	nfr_10	chr1	235098263	235098286	-	ATGTTTGCATCTATGCATGC	ATGTTTGCATCTATGCATGCNGG	388.88/406.78/351.04/352.54	266.7/239.4/363.98/426.43	370.71	315.34	-0.23268	782.63	1445.1	1.4564	0.072638	0.92736	0.14528	0.31834	FALSE
Jeko-1	CIL3_sgRNA_13888	TranscripRegs	ZBTB32	chr19	36204384	36204407	-	AAAGAGTTGTGATGGGAAGA	AAAGAGTTGTGATGGGAAGANGG	748.35/805.77/840.04/873.55	713.12/602.8/817.01/687.27	822.91	700.2	-0.23266	2903.6	3414.2	2.1001	0.01786	0.98214	0.03572	0.12413	FALSE
Jeko-1	BCL6MYC_sgRNA_261096	NFR_Targeting	nfr_15	chr1	235138917	235138940	+	GCATAAAATACAAATCGCTG	GCATAAAATACAAATCGCTGNGG	761.42/754.65/741.5/736.24	538.33/687.51/652.63/620.5	748.08	636.56	-0.23254	134.87	3080.5	2.0091	0.022261	0.97774	0.044523	0.14406	FALSE
Jeko-1	CIL3_sgRNA_5043	TranscripRegs	HOXC4	chr12	54410681	54410704	-	ATGGTTAGGCTCTTACAGGG	ATGGTTAGGCTCTTACAGGGNGG	1008.1/975.82/941.05/872.58	921.56/693.64/902.13/729.11	958.43	815.62	-0.23251	3482.4	4024.7	2.2511	0.012191	0.98781	0.024381	0.09603	FALSE
Jeko-1	BCL6MYC_sgRNA_319642	NFR_Targeting	nfr_67	chr3	187948862	187948885	+	AGCAAGAGAGAGTCCCTGAG	AGCAAGAGAGAGTCCCTGAGNGG	1374.2/1279.2/1389.4/1186.2	1294.9/1151.6/1103.7/1106.6	1326.7	1129.1	-0.2325	9395.5	5717.1	2.6136	0.0044797	0.99552	0.0089594	0.045383	FALSE
Jeko-1	NT_sgRNA_383	NonTarg						GGTCCCTCTTGACCTTGCGA	GGTCCCTCTTGACCTTGCGANGG	541.66/632.39/560.44/673.91	411.95/586.84/621.32/428.21	596.42	507.52	-0.23242	3864.2	2412.6	1.8098	0.035166	0.96483	0.070332	0.19597	FALSE
Jeko-1	BCL6MYC_sgRNA_171155	NFR_Targeting	nfr_130	chr8	96177151	96177174	+	CTTATGGAGTTTCTTGCACA	CTTATGGAGTTTCTTGCACANGG	881.52/928.03/1013.7/975.81	712.3/1140.5/908/693.5	951.92	810.15	-0.23238	3305.6	3995.2	2.2428	0.012453	0.98755	0.024907	0.097449	FALSE
Jeko-1	CIL3_sgRNA_13369	TranscripRegs	USF1	chr1	161015656	161015679	-	GAGAAAATCGGCAGCTGAGA	GAGAAAATCGGCAGCTGAGANGG	659.3/660.18/750.13/708	448.06/650.68/732.86/513.67	684.09	582.17	-0.23236	2039.7	2797.2	1.9269	0.026995	0.97301	0.05399	0.16425	FALSE
Jeko-1	BCL6MYC_sgRNA_169850	NFR_Targeting	nfr_195	chr8	129184741	129184764	+	GTGCCAGGATGGATCCAGCA	GTGCCAGGATGGATCCAGCANGG	1251.6/968.04/1088.9/1188.1	1103.7/768.53/979.43/958.8	1138.5	969.11	-0.23215	15592	4846.6	2.4329	0.0074902	0.99251	0.01498	0.06683	FALSE
Jeko-1	BCL6MYC_sgRNA_386253	NFR_Targeting	nfr_90	chr3	188665609	188665632	-	ACCAGGGCGAGGACAGACAG	ACCAGGGCGAGGACAGACAGNGG	1477.1/1355.9/1351.2/1286.5	1125.9/1178.6/1263.2/1077.2	1353.6	1152.2	-0.23214	6590.8	5842.3	2.634	0.0042196	0.99578	0.0084391	0.043579	FALSE
Jeko-1	BCL6MYC_sgRNA_170478	NFR_Targeting	nfr_236	chr11	121305985	121306008	-	ACAAAGGGAACCAAAGCTGT	ACAAAGGGAACCAAAGCTGTNGG	571.07/585.71/610.94/581.39	539.15/454.24/687.85/320.49	583.55	496.7	-0.23207	305.11	2356.6	1.7892	0.036792	0.96321	0.073584	0.20212	FALSE
Jeko-1	CIL3_sgRNA_12262	TranscripRegs	TCF12	chr15	57210894	57210917	+	GACCCACAAGTTCTATTCGG	GACCCACAAGTTCTATTCGGNGG	887.24/993.6/1031/954.38	691.79/737.84/1156.5/920.52	973.99	829.18	-0.23197	3847	4095.2	2.2629	0.011821	0.98818	0.023642	0.094068	FALSE
Jeko-1	BCL6MYC_sgRNA_309669	NFR_Targeting	nfr_60	chr3	187903542	187903565	+	CTGTCGTTCTCTCATGGTGT	CTGTCGTTCTCTCATGGTGTNGG	1172.4/1177/1214.5/1341	1016.8/1156.5/967.69/1019.3	1195.7	1018	-0.23189	7450.9	5110.2	2.4857	0.0064647	0.99354	0.012929	0.059856	FALSE
Jeko-1	BCL6MYC_sgRNA_274781	NFR_Targeting	nfr_51	chr3	187778769	187778792	+	AGGAGATGAATGAAGTTGCC	AGGAGATGAATGAAGTTGCCNGG	843.94/799.1/897.94/803.43	547.36/432.15/855.17/870.66	823.69	701.26	-0.23184	2312.5	3417.7	2.0941	0.018124	0.98188	0.036248	0.12546	FALSE
Jeko-1	BCL6MYC_sgRNA_297327	NFR_Targeting	nfr_110	chr8	8643790	8643813	+	AGCTCAGTTCAGCTATAAGA	AGCTCAGTTCAGCTATAAGANGG	983.64/1046.9/1059.3/1090.7	953.56/839.74/962.8/645.43	1053.1	896.65	-0.23181	2105.9	4455.5	2.3441	0.0095365	0.99046	0.019073	0.080059	FALSE
Jeko-1	BCL6MYC_sgRNA_118793	NFR_Targeting	nfr_5	chr1	234860157	234860180	+	GAGGCCTCATTTCAGCTCTG	GAGGCCTCATTTCAGCTCTGNGG	311.27/282.3/254.97/257.1	265.06/193.97/267.12/191.4	269.7	229.52	-0.23181	754.16	1025.9	1.2545	0.10484	0.89516	0.20968	0.4036	FALSE
Jeko-1	CIL3_sgRNA_7613	TranscripRegs	NFXL1	chr4	47916512	47916535	+	AACCGCCTCCTCAGCCTCTG	AACCGCCTCCTCAGCCTCTGNGG	1147.9/1209.2/1330.3/1119	1266.2/1005.5/918.77/1001.5	1178.5	1003.5	-0.23173	9485.5	5030.9	2.4677	0.0067996	0.9932	0.013599	0.062	FALSE
Jeko-1	CIL3_sgRNA_7396	TranscripRegs	NCOA3	chr20	46130668	46130691	+	GGCTGCGGCTTAGTCGGTGG	GGCTGCGGCTTAGTCGGTGGNGG	1203.4/1155.9/1245.3/1149.2	917.46/1375/783.74/1091.4	1179.6	1004.5	-0.23172	2123	5036	2.4686	0.0067816	0.99322	0.013563	0.061923	FALSE
Jeko-1	BCL6MYC_sgRNA_171782	NFR_Targeting	nfr_130	chr8	96178132	96178155	-	TGGACACATTAGGATCAACA	TGGACACATTAGGATCAACANGG	1423.2/1333.7/1359.8/1381.9	1128.4/1251/994.11/1206.3	1370.9	1167.3	-0.23171	1453.9	5923	2.6449	0.0040863	0.99591	0.0081726	0.042433	FALSE
Jeko-1	BCL6MYC_sgRNA_253658	NFR_Targeting	nfr_103	chr8	8498228	8498251	+	TATGAGAGTGAAAGCATCAC	TATGAGAGTGAAAGCATCACNGG	1013.9/855.78/1085.2/901.79	870.68/804.14/778.85/827.04	957.83	815.59	-0.23167	10969	4022	2.2429	0.012451	0.98755	0.024902	0.097449	FALSE
Jeko-1	BCL6MYC_sgRNA_39631	NFR_Targeting	nfr_168	chr8	128999674	128999697	-	CACCACTGTAACTTAGTGTA	CACCACTGTAACTTAGTGTANGG	1136.4/1278.1/1087.6/1268.9	1091.4/1009.2/1039.1/835.05	1202.7	1024.1	-0.23163	9236.8	5142.3	2.4898	0.0063916	0.99361	0.012783	0.059395	FALSE
Jeko-1	BCL6MYC_sgRNA_181305	NFR_Targeting	nfr_199	chr8	129202825	129202848	-	AAGGGTGGGCCAGTGCACCA	AAGGGTGGGCCAGTGCACCANGG	1395.4/1442.6/1308.1/1366.3	1111.1/1210.5/1453/1141.3	1380.9	1175.9	-0.23162	3176.3	5969.6	2.6528	0.0039916	0.99601	0.0079833	0.041717	FALSE
Jeko-1	BCL6MYC_sgRNA_93743	NFR_Targeting	nfr_178	chr8	129078086	129078109	-	ACGAAAGGTTCCACAGGGCA	ACGAAAGGTTCCACAGGGCANGG	1305.5/1499.3/1350/1226.1	1022.5/1032.5/1228.9/1460	1327.8	1130.7	-0.23157	13583	5722	2.6049	0.0045952	0.9954	0.0091903	0.046234	FALSE
Jeko-1	BCL6MYC_sgRNA_167218	NFR_Targeting	nfr_194	chr8	129180419	129180442	+	CTCTGTAGTTCACTAGCTAT	CTCTGTAGTTCACTAGCTATNGG	612.73/566.82/646.66/624.24	586.75/466.52/731.88/453.14	618.49	526.63	-0.23154	1176.6	2509.1	1.8338	0.033344	0.96666	0.066688	0.18933	FALSE
Jeko-1	CIL3_sgRNA_7542	TranscripRegs	NFE2L2	chr2	178129369	178129392	+	CGCGGACAGGGCGGCTCTGG	CGCGGACAGGGCGGCTCTGGNGG	2383.9/2530.7/2485.6/2560.3	2292.8/2180.4/2091.9/2036.9	2508.2	2136.2	-0.23151	6387	11377	3.4877	0.00024359	0.99976	0.00048717	0.0043496	FALSE
Jeko-1	BCL6MYC_sgRNA_274917	NFR_Targeting	nfr_51	chr3	187779077	187779100	+	AACACGAAGAATTTGCCCAG	AACACGAAGAATTTGCCCAGNGG	1097.2/1158.1/1039.6/1123.8	919.92/897.44/971.6/1100.3	1110.5	945.76	-0.23146	2549.7	4718.2	2.3986	0.0082293	0.99177	0.016459	0.071899	FALSE
Jeko-1	BCL6MYC_sgRNA_43035	NFR_Targeting	nfr_169	chr8	129004797	129004820	-	CTTCTGGTCCATGATGTGGC	CTTCTGGTCCATGATGTGGCNGG	743.45/673.51/657.75/677.81	540.79/562.28/885.5/588.45	675.66	575.37	-0.23144	1641.8	2760.1	1.909	0.028131	0.97187	0.056261	0.16882	FALSE
Jeko-1	BCL6MYC_sgRNA_216103	NFR_Targeting	nfr_31	chr3	187618549	187618572	+	TCTCCTCCTACACCTTACAA	TCTCCTCCTACACCTTACAANGG	1138/1158.1/1007.6/1222.2	1111.1/937.95/1017.6/846.62	1148.1	977.77	-0.23142	8479.3	4890.6	2.4351	0.0074433	0.99256	0.014887	0.066558	FALSE
Jeko-1	CIL3_sgRNA_8758	TranscripRegs	PHF21A	chr11	46142889	46142912	+	AGCAGCAGGAGAGAAACTGT	AGCAGCAGGAGAGAAACTGTNGG	755.7/669.07/752.59/704.1	696.71/594.2/578.26/646.32	728.35	620.26	-0.2314	1812.7	2992.9	1.9757	0.024095	0.97591	0.04819	0.15222	FALSE
Jeko-1	BCL6MYC_sgRNA_286624	NFR_Targeting	nfr_107	chr8	8603278	8603301	-	GAGAGTGTAAGCTTGGGTGC	GAGAGTGTAAGCTTGGGTGCNGG	861.91/883.57/799.4/867.71	703.27/769.76/795.48/624.06	864.81	736.52	-0.23137	1549.2	3602.1	2.1376	0.016276	0.98372	0.032552	0.11684	FALSE
Jeko-1	BCL6MYC_sgRNA_199543	NFR_Targeting	nfr_136	chr8	96224663	96224686	+	GCACTTGGTGACTGATTTGG	GCACTTGGTGACTGATTTGGNGG	647.05/706.86/739.04/666.12	673.73/525.45/643.82/469.16	686.49	584.64	-0.23133	1715.7	2807.8	1.9221	0.027294	0.97271	0.054588	0.16511	FALSE
Jeko-1	BCL6MYC_sgRNA_247182	NFR_Targeting	nfr_10	chr1	235099070	235099093	-	GACCGGGTTCTGAAACAGCC	GACCGGGTTCTGAAACAGCCNGG	741.82/779.1/812.95/690.47	655.68/639.63/569.46/685.49	760.46	647.65	-0.23132	2782.9	3135.5	2.0145	0.021978	0.97802	0.043955	0.14299	FALSE
Jeko-1	BCL6MYC_sgRNA_122833	NFR_Targeting	nfr_101	chr8	8244338	8244361	+	ATCATGCGTGTATAGGTGCC	ATCATGCGTGTATAGGTGCCNGG	531.04/587.93/519.79/570.68	443.96/462.84/482.38/475.39	550.86	469.12	-0.23128	1041.9	2214.5	1.737	0.04119	0.95881	0.082381	0.21902	FALSE
Jeko-1	BCL6MYC_sgRNA_12842	ControlRegionTiling	tiling_BCL6-CTRL-1	chr3	187315702	187315725	-	TAGTAAAGTGCACAGCACTG	TAGTAAAGTGCACAGCACTGNGG	732.83/886.9/773.53/733.32	814.06/507.04/541.08/742.47	753.42	641.77	-0.23106	6349.9	3104.2	2.0039	0.02254	0.97746	0.045081	0.14528	FALSE
Jeko-1	BCL6MYC_sgRNA_167423	NFR_Targeting	nfr_194	chr8	129180729	129180752	+	TTACTTTCTGTGGTTCTCCA	TTACTTTCTGTGGTTCTCCANGG	1245.1/1189.2/1205.9/1075.1	1053.7/926.91/1046/994.41	1197.5	1020.2	-0.23103	5793.1	5118.5	2.4789	0.0065889	0.99341	0.013178	0.060652	FALSE
Jeko-1	BCL6MYC_sgRNA_229940	NFR_Targeting	nfr_35	chr3	187653463	187653486	+	GGTGCATTCTGCGGCCTCCA	GGTGCATTCTGCGGCCTCCANGG	806.36/883.57/799.4/859.92	697.53/721.88/772.98/610.71	833.14	709.71	-0.23103	1705.4	3460	2.0984	0.017935	0.98207	0.03587	0.12453	FALSE
Jeko-1	BCL6MYC_sgRNA_386498	NFR_Targeting	nfr_90	chr3	188667172	188667195	+	CTTCCTGCCTCATCTCTCGT	CTTCCTGCCTCATCTCTCGTNGG	2127.4/2073.9/2028.7/1901	1834.1/1600.9/2141.8/1661.2	2051.3	1747.6	-0.23099	9803.2	9154.3	3.1735	0.00075319	0.99925	0.0015064	0.011124	FALSE
Jeko-1	CIL3_sgRNA_8972	TranscripRegs	POGK	chr1	166808754	166808777	+	GGACGGAGAGGCGGAAAGGA	GGACGGAGAGGCGGAAAGGANGG	1054.7/1122.5/1178.8/1213.4	1052/908.49/1073.4/881.34	1150.6	980.26	-0.23098	4908.7	4902.5	2.4334	0.0074788	0.99252	0.014958	0.066765	FALSE
Jeko-1	CIL3_sgRNA_3452	TranscripRegs	FIZ1	chr19	56110811	56110834	-	TAATTAAAGAGGAAAGCCGA	TAATTAAAGAGGAAAGCCGANGG	982.82/841.34/865.91/961.2	825.55/736.61/596.86/819.92	913.55	778.27	-0.23095	4851.2	3821.7	2.1884	0.014319	0.98568	0.028637	0.1076	FALSE
Jeko-1	CIL3_sgRNA_14319	TranscripRegs	ZKSCAN1	chr7	99613273	99613296	-	TGGGGCTCAGGCCGGCCGAA	TGGGGCTCAGGCCGGCCGAANGG	2554.7/2520.7/2432.7/2580.7	2177.1/2147.2/2303.3/1967.4	2537.7	2162.2	-0.23093	4485.7	11522	3.4983	0.00023408	0.99977	0.00046815	0.0042095	FALSE
Jeko-1	NT_sgRNA_337	NonTarg						TACATGGTTGGCCCGGCACC	TACATGGTTGGCCCGGCACCNGG	1259/1232.6/1108.6/1161.8	1047.9/991.97/1390.4/985.5	1197.2	1020	-0.23093	4724	5116.9	2.4776	0.0066137	0.99339	0.013227	0.060837	FALSE
Jeko-1	BCL6MYC_sgRNA_82704	NFR_Targeting	nfr_98	chr8	8191608	8191631	+	TTTGGTTCCACAGTCAGAGC	TTTGGTTCCACAGTCAGAGCNGG	686.26/840.22/703.32/661.25	784.52/606.48/577.29/574.21	694.79	591.88	-0.23091	7473.8	2844.5	1.9295	0.026832	0.97317	0.053665	0.16383	FALSE
Jeko-1	CIL3_sgRNA_2118	TranscripRegs	CTCF	chr16	67596505	67596528	+	TTCTTTGGCGGCAGCGGCGG	TTCTTTGGCGGCAGCGGCGGNGG	1847.2/1822.7/1692.4/1958.4	1612.5/1488/1762.2/1514.3	1834.9	1563.4	-0.2309	11955	8115.7	3.0141	0.0012888	0.99871	0.0025776	0.01715	FALSE
Jeko-1	BCL6MYC_sgRNA_234539	NFR_Targeting	nfr_8	chr1	235064388	235064411	+	CCAGAAGTCTCAGAAACCCC	CCAGAAGTCTCAGAAACCCCNGG	638.88/683.52/618.33/704.1	478.42/802.91/419.76/648.1	661.2	563.26	-0.23089	1558.2	2696.4	1.886	0.029647	0.97035	0.059295	0.175	FALSE
Jeko-1	BCL6MYC_sgRNA_160679	NFR_Targeting	nfr_191	chr8	129169827	129169850	+	TAGCTGATGTTCAGTAGGGA	TAGCTGATGTTCAGTAGGGANGG	711.59/806.88/779.69/705.07	554.74/468.98/776.89/715.76	745.64	635.25	-0.23081	2571.7	3069.6	1.9924	0.023163	0.97684	0.046327	0.14844	FALSE
Jeko-1	BCL6MYC_sgRNA_75198	NFR_Targeting	nfr_203	chr8	130951262	130951285	+	GGACAACGCAGTATCTAAGT	GGACAACGCAGTATCTAAGTNGG	414.21/471.24/533.34/464.53	782.88/267.64/389.42/407.73	467.88	398.58	-0.23075	2396.1	1857.2	1.6082	0.053895	0.9461	0.10779	0.26166	FALSE
Jeko-1	BCL6MYC_sgRNA_345966	NFR_Targeting	nfr_75	chr3	188109086	188109109	+	CTGGACTGGGAGCTTTGAGA	CTGGACTGGGAGCTTTGAGANGG	1065.3/1218.1/1241.6/1145.3	813.24/1192.1/879.63/1134.2	1181.7	1006.9	-0.23071	6592.6	5045.4	2.4606	0.0069351	0.99306	0.01387	0.062899	FALSE
Jeko-1	CIL3_sgRNA_2164	TranscripRegs	CUX1	chr7	101459351	101459374	+	CTTTGATTTACAGCAGCTGC	CTTTGATTTACAGCAGCTGCNGG	855.37/908.02/875.76/819.99	745.13/693.64/729.92/1013.1	865.57	737.53	-0.23067	1362.5	3605.5	2.1324	0.016486	0.98351	0.032972	0.11779	FALSE
Jeko-1	BCL6MYC_sgRNA_296896	NFR_Targeting	nfr_110	chr8	8642502	8642525	-	CATCTGGCTGTCAGATCTTA	CATCTGGCTGTCAGATCTTANGG	563.71/543.48/661.44/539.52	693.43/414.96/509.77/433.55	553.6	471.66	-0.23063	4011.2	2226.4	1.7365	0.041241	0.95876	0.082483	0.21915	FALSE
Jeko-1	BCL6MYC_sgRNA_207865	NFR_Targeting	nfr_138	chr8	96239780	96239803	+	GTTGCAGTGGTTGATCTCTA	GTTGCAGTGGTTGATCTCTANGG	778.58/719.08/759.98/674.88	673.73/680.14/523.47/586.67	739.53	630.2	-0.23046	2180.1	3042.5	1.9821	0.023736	0.97626	0.047473	0.15086	FALSE
Jeko-1	CIL3_sgRNA_17710	NonTarg						GTTCCACCTCACAGTGCGCT	GTTCCACCTCACAGTGCGCTNGG	1053.1/1165.9/1026/1150.1	845.24/901.12/1273/976.6	1101.6	938.86	-0.2304	4849.7	4677.3	2.3796	0.0086656	0.99133	0.017331	0.074684	FALSE
Jeko-1	BCL6MYC_sgRNA_131862	NFR_Targeting	nfr_102	chr8	8256369	8256392	+	GCTTTGTAAGCTGGGCTGCG	GCTTTGTAAGCTGGGCTGCGNGG	1294.1/1247/1253.9/1314.7	1195.6/976.01/917.79/1225.9	1274	1085.8	-0.23037	1064.6	5472.3	2.5437	0.0054846	0.99452	0.010969	0.053042	FALSE
Jeko-1	BCL6MYC_sgRNA_177401	NFR_Targeting	nfr_237	chr11	121316404	121316427	-	GAATAAGACGTTATGAGCTG	GAATAAGACGTTATGAGCTGNGG	888.87/943.59/1023.6/909.58	723.79/855.7/682.96/937.43	926.58	789.74	-0.23027	3802.3	3880.6	2.1967	0.014022	0.98598	0.028043	0.10593	FALSE
Jeko-1	BCL6MYC_sgRNA_345971	NFR_Targeting	nfr_75	chr3	188109125	188109148	+	TCTGTGCACGGCTCTTCTAG	TCTGTGCACGGCTCTTCTAGNGG	990.99/1110.3/1037.1/1069.3	864.94/930.59/832.66/1217.9	1053.2	897.76	-0.23015	2549.2	4455.9	2.3287	0.0099374	0.99006	0.019875	0.082866	FALSE
Jeko-1	BCL6MYC_sgRNA_117286	BCL6_MYC_PromoterTiling	tiling_BCL6-P	chr3	187458542	187458565	+	TTCCCCTAAGAGGGGCCACA	TTCCCCTAAGAGGGGCCACANGG	1354.5/1413.7/1263.8/1374.1	1208.8/1422.9/1116.4/1117.3	1364.3	1163	-0.23014	4248.1	5892.5	2.6225	0.0043638	0.99564	0.0087277	0.044473	FALSE
Jeko-1	BCL6MYC_sgRNA_309386	NFR_Targeting	nfr_59	chr3	187902806	187902829	-	GTTCACAGCAGCACTCCCAT	GTTCACAGCAGCACTCCCATNGG	1134.8/1005.8/934.89/1041.1	865.76/879.03/894.3/858.2	1023.4	872.39	-0.23013	6953	4320.1	2.2981	0.010778	0.98922	0.021556	0.08804	FALSE
Jeko-1	BCL6MYC_sgRNA_108636	NFR_Targeting	nfr_205	chr8	130998150	130998173	+	TCAAACCAGCCACTTCCCAC	TCAAACCAGCCACTTCCCACNGG	2741/2607.4/2653.2/2943	2245.2/2353.5/2720.1/2135.7	2697.1	2299.4	-0.23007	24130	12306	3.5851	0.00016846	0.99983	0.00033692	0.0031502	FALSE
Jeko-1	BCL6MYC_sgRNA_237790	NFR_Targeting	nfr_40	chr3	187673100	187673123	-	AAAGGGTTAACATGAAACAG	AAAGGGTTAACATGAAACAGNGG	656.85/743.53/628.19/624.24	672.09/537.73/557.72/507.44	642.52	547.72	-0.2299	3649.6	2614.3	1.854	0.031872	0.96813	0.063743	0.18313	FALSE
Jeko-1	BCL6MYC_sgRNA_286128	NFR_Targeting	nfr_107	chr8	8601110	8601133	-	GCTCTGCGGGCATTGCAGCC	GCTCTGCGGGCATTGCAGCCNGG	571.07/577.93/651.59/548.28	539.15/462.84/516.62/441.56	574.5	489.73	-0.22988	2217.8	2317.2	1.761	0.03912	0.96088	0.07824	0.21145	FALSE
Jeko-1	BCL6MYC_sgRNA_119253	NFR_Targeting	nfr_5	chr1	234860581	234860604	+	GAAAATGTCATGATTTCCAC	GAAAATGTCATGATTTCCACNGG	857.83/880.23/644.2/833.62	885.45/674/768.08/552.84	845.72	721.04	-0.22981	14032	3516.4	2.1026	0.017751	0.98225	0.035502	0.12359	FALSE
Jeko-1	BCL6MYC_sgRNA_345875	NFR_Targeting	nfr_75	chr3	188108190	188108213	-	GCAGAGTGATATACATGTGA	GCAGAGTGATATACATGTGANGG	988.54/950.25/923.8/889.13	768.1/757.48/930.51/829.71	937.03	798.91	-0.2298	1765.8	3927.8	2.2039	0.013767	0.98623	0.027534	0.10474	FALSE
Jeko-1	BCL6MYC_sgRNA_187640	NFR_Targeting	nfr_134	chr8	96203890	96203913	-	TTCAGCTTCTAAAAGTCAGG	TTCAGCTTCTAAAAGTCAGGNGG	1577.6/1395.9/1536/1463.7	1079.9/1338.2/1470.6/1219.6	1499.8	1278.9	-0.22973	6484.2	6527	2.7347	0.0031222	0.99688	0.0062444	0.034442	FALSE
Jeko-1	BCL6MYC_sgRNA_287511	NFR_Targeting	nfr_56	chr3	187827159	187827182	+	GAATACCGTAGCCCTCATCA	GAATACCGTAGCCCTCATCANGG	1050.6/1193.7/1161.5/941.72	883.81/852.02/1022.5/1002.4	1106.1	943.11	-0.22972	13610	4697.8	2.3776	0.0087121	0.99129	0.017424	0.074985	FALSE
Jeko-1	BCL6MYC_sgRNA_344283	NFR_Targeting	nfr_21	chr1	235491077	235491100	-	TCTCGCCTCCGAGGAAGGTA	TCTCGCCTCCGAGGAAGGTANGG	481.2/443.45/428.64/428.5	301.17/206.25/442.26/523.47	436.05	371.71	-0.22972	735.1	1721.4	1.5506	0.060498	0.9395	0.121	0.28303	FALSE
Jeko-1	BCL6MYC_sgRNA_196458	NFR_Targeting	nfr_7	chr1	234978833	234978856	-	TGAGATAAGCAGCTCACAAG	TGAGATAAGCAGCTCACAAGNGG	858.64/819.11/777.23/696.31	608.9/660.5/700.57/1010.4	798.17	680.53	-0.22971	4969.8	3303.6	2.0466	0.020348	0.97965	0.040696	0.1356	FALSE
Jeko-1	BCL6MYC_sgRNA_244209	NFR_Targeting	nfr_46	chr3	187691860	187691883	-	GAGAGGATTCCAAAGCTGCT	GAGAGGATTCCAAAGCTGCTNGG	565.35/580.15/615.87/514.2	406.21/583.15/570.44/381.92	572.75	488.32	-0.22964	1799.1	2309.6	1.7568	0.039476	0.96052	0.078952	0.21256	FALSE
Jeko-1	BCL6MYC_sgRNA_121690	NFR_Targeting	nfr_101	chr8	8243245	8243268	+	GTTCTAAGTGTGTGTGTCCC	GTTCTAAGTGTGTGTGTCCCNGG	898.67/828/840.04/846.28	627.78/899.9/723.08/714.87	843.16	718.97	-0.22958	1110.3	3504.9	2.0977	0.017964	0.98204	0.035928	0.12456	FALSE
Jeko-1	BCL6MYC_sgRNA_276953	NFR_Targeting	nfr_106	chr8	8564026	8564049	-	ATTTAAGTTCCACACAGAAT	ATTTAAGTTCCACACAGAATNGG	1050.6/1080.3/1154.1/1085.9	687.68/1016.5/830.71/1060.3	1083.1	923.62	-0.22953	2039.3	4592.4	2.353	0.0093119	0.99069	0.018624	0.078654	FALSE
Jeko-1	BCL6MYC_sgRNA_71245	NFR_Targeting	nfr_95	chr8	8176050	8176073	+	GTAGTCTCTCTCCCGCAGCT	GTAGTCTCTCTCCCGCAGCTNGG	834.95/895.79/785.85/799.54	719.69/661.72/674.15/738.01	817.24	696.92	-0.22947	2594.3	3388.8	2.0669	0.01937	0.98063	0.038739	0.13138	FALSE
Jeko-1	BCL6MYC_sgRNA_283059	NFR_Targeting	nfr_52	chr3	187806023	187806046	+	TGCAATCTACTTCTGTTTAG	TGCAATCTACTTCTGTTTAGNGG	915.83/930.25/841.28/864.79	892.84/682.59/647.73/835.94	890.31	759.27	-0.22942	1767.4	3716.9	2.1494	0.015801	0.9842	0.031603	0.11491	FALSE
Jeko-1	BCL6MYC_sgRNA_283317	NFR_Targeting	nfr_53	chr3	187807008	187807031	+	GGGAAGTCCATAGAATCCTG	GGGAAGTCCATAGAATCCTGNGG	531.04/682.4/652.82/639.83	798.47/547.55/554.78/496.76	646.32	551.17	-0.22938	4892.5	2631	1.8551	0.031788	0.96821	0.063576	0.18293	FALSE
Jeko-1	BCL6MYC_sgRNA_253636	NFR_Targeting	nfr_103	chr8	8498183	8498206	-	CAGAGTGTGTGAACTGAAAA	CAGAGTGTGTGAACTGAAAANGG	767.96/645.73/751.36/580.42	636.8/439.51/662.41/554.62	698.54	595.71	-0.22937	8116.8	2861	1.9225	0.027274	0.97273	0.054549	0.16505	FALSE
Jeko-1	BCL6MYC_sgRNA_153000	NFR_Targeting	nfr_216	chr8	131058305	131058328	-	CATATTGCTGACTCCCACCC	CATATTGCTGACTCCCACCCNGG	1171.5/1073.6/1114.7/931.01	932.23/934.27/910.94/1010.4	1094.2	933.25	-0.22927	11151	4643.2	2.3616	0.009099	0.9909	0.018198	0.077234	FALSE
Jeko-1	BCL6MYC_sgRNA_288020	NFR_Targeting	nfr_108	chr8	8609348	8609371	-	AAGCCTTTAGAGCAAAACCC	AAGCCTTTAGAGCAAAACCCNGG	1094.7/904.69/1011.3/899.85	884.63/584.38/749.49/919.63	957.97	817.06	-0.22927	9255.1	4022.6	2.2217	0.013153	0.98685	0.026305	0.10145	FALSE
Jeko-1	BCL6MYC_sgRNA_171474	NFR_Targeting	nfr_224	chr8	131087700	131087723	+	GGCAACGGAGCACTAGACTG	GGCAACGGAGCACTAGACTGNGG	1018/1005.8/1160.3/1043	1034/634.72/864.95/892.92	1030.5	878.93	-0.22925	5924.6	4352.2	2.2971	0.010806	0.98919	0.021611	0.088222	FALSE
Jeko-1	BCL6MYC_sgRNA_190034	ControlRegionTiling	tiling_BCL6-CTRL-2	chr3	187567652	187567675	-	GTTCATTGATACTAAAATTG	GTTCATTGATACTAAAATTGNGG	1111.1/1104.7/885.62/1169.6	952.74/914.63/937.36/1241	1107.9	945.05	-0.22916	17747	4706.2	2.374	0.0087974	0.9912	0.017595	0.075429	FALSE
Jeko-1	CIL3_sgRNA_12543	TranscripRegs	TFCP2	chr12	51566879	51566902	-	AGGAAAGAGGACGCCATGAT	AGGAAAGAGGACGCCATGATNGG	651.13/830.22/867.14/862.84	672.09/764.85/878.65/679.26	846.53	722.05	-0.22916	13046	3520	2.098	0.017951	0.98205	0.035902	0.12453	FALSE
Jeko-1	BCL6MYC_sgRNA_244263	NFR_Targeting	nfr_46	chr3	187691991	187692014	-	GCTGCATTCATTAGTGAAGG	GCTGCATTCATTAGTGAAGGNGG	857.83/763.54/835.12/727.47	746.77/745.21/618.38/560.86	799.33	681.79	-0.22914	3715.6	3308.7	2.0433	0.020512	0.97949	0.041025	0.13647	FALSE
Jeko-1	BCL6MYC_sgRNA_319762	NFR_Targeting	nfr_67	chr3	187949391	187949414	-	TATGTGCCCTTTCCAAGTCT	TATGTGCCCTTTCCAAGTCTNGG	904.39/854.67/879.46/791.75	728.71/645.76/883.54/750.48	867.07	739.6	-0.22912	2457.8	3612.3	2.1209	0.016966	0.98303	0.033931	0.11994	FALSE
Jeko-1	BCL6MYC_sgRNA_253964	NFR_Targeting	nfr_103	chr8	8498980	8499003	-	ATCCTCCCAGGAAGATGTGA	ATCCTCCCAGGAAGATGTGANGG	598.84/706.86/631.88/738.19	509.61/632.26/454.98/742.47	669.37	570.93	-0.22911	4173.4	2732.4	1.8831	0.029842	0.97016	0.059684	0.17576	FALSE
Jeko-1	BCL6MYC_sgRNA_80593	NFR_Targeting	nfr_97	chr8	8188691	8188714	+	CCAAGTCCAGTCGGCTAGGG	CCAAGTCCAGTCGGCTAGGGNGG	1004.1/920.25/959.52/942.7	669.63/811.5/811.14/1152.9	951.11	811.32	-0.22908	1299.5	3991.5	2.2126	0.013462	0.98654	0.026924	0.10295	FALSE
Jeko-1	BCL6MYC_sgRNA_58597	NFR_Targeting	nfr_173	chr8	129026811	129026834	-	TTCATTATCAGCACCGCCCA	TTCATTATCAGCACCGCCCANGG	1134/1268.1/1081.5/1326.4	999.52/1085.3/779.83/1049.6	1201	1024.6	-0.22907	13004	5134.7	2.4628	0.006892	0.99311	0.013784	0.062631	FALSE
Jeko-1	CIL3_sgRNA_768	TranscripRegs	BACH2	chr6	91006457	91006480	-	TCGCACAGCGCTAACGTGAG	TCGCACAGCGCTAACGTGAGNGG	1447.7/1335.9/1402.9/1305	1198.1/1190.9/1145.8/1084.3	1369.4	1168.3	-0.22897	4175.1	5916.2	2.6147	0.004465	0.99554	0.0089299	0.045319	FALSE
Jeko-1	BCL6MYC_sgRNA_12012	NFR_Targeting	nfr_153	chr8	128754774	128754797	-	GGTGACCTTCTCATTGTAAA	GGTGACCTTCTCATTGTAAANGG	780.21/846.89/992.78/675.86	483.35/693.64/832.66/694.39	813.55	694.02	-0.22896	17768	3372.3	2.0584	0.019776	0.98022	0.039552	0.13319	FALSE
Jeko-1	BCL6MYC_sgRNA_141276	NFR_Targeting	nfr_209	chr8	131040305	131040328	+	ACTCAACCACTATCAAGGCC	ACTCAACCACTATCAAGGCCNGG	827.6/751.31/751.36/819.99	742.66/813.96/597.83/498.54	785.67	670.25	-0.22892	1764.5	3247.8	2.0254	0.021415	0.97859	0.042829	0.14051	FALSE
Jeko-1	BCL6MYC_sgRNA_191007	ControlRegionTiling	tiling_BCL6-CTRL-2	chr3	187569095	187569118	+	AGGATTCTGAAAACTAACAT	AGGATTCTGAAAACTAACATNGG	803.09/793.55/721.8/731.37	635.16/604.02/851.25/665.9	762.46	650.53	-0.22871	1745.7	3144.4	1.996	0.022969	0.97703	0.045939	0.1474	FALSE
Jeko-1	CIL3_sgRNA_11775	TranscripRegs	STAT4	chr2	192015670	192015693	+	ACCTAGCGCTCTCTCAGCAC	ACCTAGCGCTCTCTCAGCACNGG	950.96/891.35/810.48/927.11	928.13/822.55/654.58/729.11	909.23	775.83	-0.22863	4044.1	3802.2	2.1634	0.015255	0.98475	0.03051	0.11224	FALSE
Jeko-1	BCL6MYC_sgRNA_287471	NFR_Targeting	nfr_56	chr3	187827034	187827057	+	CATGAGTAGTGTGGCAGGAT	CATGAGTAGTGTGGCAGGATNGG	857.01/913.58/896.7/931.01	921.56/726.79/772/772.73	905.14	772.37	-0.22858	1042.7	3783.7	2.1585	0.015444	0.98456	0.030888	0.11317	FALSE
Jeko-1	CIL3_sgRNA_7553	TranscripRegs	NFE4	chr7	102614077	102614100	-	ACGAAGACCGGAGCCCCTCC	ACGAAGACCGGAGCCCCTCCNGG	1380.7/1418.2/1561.8/1459.8	1206.3/1249.8/1545/1191.2	1439	1228.1	-0.22851	6453.1	6241.4	2.67	0.003793	0.99621	0.0075861	0.039964	FALSE
Jeko-1	BCL6MYC_sgRNA_243888	NFR_Targeting	nfr_46	chr3	187691110	187691133	-	CAGGTAGATAATGGATTCAA	CAGGTAGATAATGGATTCAANGG	761.42/839.11/838.81/882.32	869.04/763.62/668.28/642.76	838.96	715.95	-0.22845	2630.7	3486.1	2.0834	0.018608	0.98139	0.037216	0.12801	FALSE
Jeko-1	BCL6MYC_sgRNA_249879	NFR_Targeting	nfr_11	chr1	235107252	235107275	+	CATCAGAGAACCTTAGAACA	CATCAGAGAACCTTAGAACANGG	1567/1662.7/1639.4/1773.4	1560/1294/1362/1456.4	1651.1	1409.2	-0.22834	7436.5	7240.6	2.842	0.0022417	0.99776	0.0044834	0.026644	FALSE
Jeko-1	BCL6MYC_sgRNA_158258	NFR_Targeting	nfr_28	chr3	187516074	187516097	+	AATAGACGAGCACAAGATGG	AATAGACGAGCACAAGATGGNGG	526.95/543.48/506.24/468.43	484.17/359.71/467.7/413.96	516.6	440.83	-0.22833	1085.8	2066.4	1.6667	0.047788	0.95221	0.095575	0.24165	FALSE
Jeko-1	BCL6MYC_sgRNA_91225	NFR_Targeting	nfr_99	chr8	8204023	8204046	-	AGACCTCTCTCTAAGGACAA	AGACCTCTCTCTAAGGACAANGG	631.52/736.86/884.39/751.82	642.55/612.62/634.04/636.53	744.34	635.28	-0.22824	10817	3063.9	1.9703	0.024403	0.9756	0.048805	0.15347	FALSE
Jeko-1	BCL6MYC_sgRNA_221786	NFR_Targeting	nfr_32	chr3	187631024	187631047	-	TGAAAGCACCATTAGAGCAA	TGAAAGCACCATTAGAGCAANGG	1281/1261.4/1135.7/1269.9	985.57/1232.6/1175.1/966.81	1265.7	1080.3	-0.22823	5725.5	5433.7	2.5143	0.0059641	0.99404	0.011928	0.056465	FALSE
Jeko-1	BCL6MYC_sgRNA_322201	NFR_Targeting	nfr_72	chr3	187961393	187961416	+	GCATGATTCTTGCTGTCCTG	GCATGATTCTTGCTGTCCTGNGG	1241/1303.7/1290.9/1300.1	1036.4/1009.2/1322.9/1175.1	1295.5	1105.8	-0.22822	1026.5	5572	2.5412	0.0055229	0.99448	0.011046	0.053357	FALSE
Jeko-1	BCL6MYC_sgRNA_71639	NFR_Targeting	nfr_117	chr8	96036528	96036551	-	TGTTTCCTGCTTTACCCCAA	TGTTTCCTGCTTTACCCCAANGG	496.72/460.12/540.73/470.37	597.41/321.65/365.94/459.37	483.55	412.65	-0.22821	1388.6	1924.3	1.6161	0.053034	0.94697	0.10607	0.25864	FALSE
Jeko-1	BCL6MYC_sgRNA_125350	NFR_Targeting	nfr_230	chr11	121237561	121237584	+	GGTAGGATGTGAACCTAGGG	GGTAGGATGTGAACCTAGGGNGG	541.66/483.46/533.34/611.58	505.5/713.29/411.93/372.12	537.5	458.72	-0.2282	2814.4	2156.7	1.6964	0.044902	0.9551	0.089805	0.23218	FALSE
Jeko-1	BCL6MYC_sgRNA_48488	NFR_Targeting	nfr_172	chr8	129012799	129012822	-	TCTGGGCCTGCAGACTTTCA	TCTGGGCCTGCAGACTTTCANGG	892.96/746.87/759.98/827.78	713.12/642.08/857.12/588.45	793.88	677.6	-0.22817	4774.9	3284.4	2.029	0.021232	0.97877	0.042463	0.13985	FALSE
Jeko-1	BCL6MYC_sgRNA_199979	NFR_Targeting	nfr_136	chr8	96225482	96225505	+	TGGAGAGGAGGCCTGCAATG	TGGAGAGGAGGCCTGCAATGNGG	1068.6/1107/975.53/1027.4	753.33/1075.5/945.18/843.95	1048	894.57	-0.22816	3192.1	4432.2	2.3049	0.010587	0.98941	0.021175	0.086718	FALSE
Jeko-1	CIL3_sgRNA_3065	TranscripRegs	EP300	chr22	41487790	41487813	+	TTGTTTGTGTGCTAGGCTGG	TTGTTTGTGTGCTAGGCTGGNGG	1509/1669.3/1499/1651.7	1350.7/1291.5/1347.3/1695.9	1580.3	1349	-0.22812	8238.7	6906	2.783	0.002693	0.99731	0.005386	0.030787	FALSE
Jeko-1	BCL6MYC_sgRNA_177789	NFR_Targeting	nfr_237	chr11	121316880	121316903	+	TCTCTGTTAAGTACAAGACA	TCTCTGTTAAGTACAAGACANGG	929.72/868.01/996.47/895.95	788.62/769.76/765.15/799.44	912.84	779.19	-0.22811	3191.7	3818.5	2.1628	0.01528	0.98472	0.030559	0.11237	FALSE
Jeko-1	BCL6MYC_sgRNA_253797	NFR_Targeting	nfr_50	chr3	187718493	187718516	-	AGGTCTACCACCACAGCTGT	AGGTCTACCACCACAGCTGTNGG	602.93/701.3/573.99/655.41	549.82/524.22/504.88/661.45	629.17	537.02	-0.22808	3208.2	2555.8	1.8227	0.034173	0.96583	0.068346	0.19226	FALSE
Jeko-1	CIL3_sgRNA_1993	TranscripRegs	CREB3L4	chr1	153940414	153940437	+	AAAAGCGAGGGCTACAGAAC	AAAAGCGAGGGCTACAGAACNGG	537.57/547.92/585.07/541.47	558.84/371.99/557.72/372.12	544.69	464.92	-0.22801	567.37	2187.8	1.7055	0.044049	0.95595	0.088097	0.2287	FALSE
Jeko-1	BCL6MYC_sgRNA_234833	NFR_Targeting	nfr_37	chr3	187665032	187665055	-	TCTGTAGGTGGAACTATGCA	TCTGTAGGTGGAACTATGCANGG	883.97/914.69/821.57/967.04	817.34/1096.3/718.18/650.77	899.33	767.76	-0.22791	3701.3	3757.5	2.1463	0.015924	0.98408	0.031847	0.11533	FALSE
Jeko-1	BCL6MYC_sgRNA_286005	NFR_Targeting	nfr_107	chr8	8600600	8600623	-	GGGGGTTTAGTGCCAAGGAG	GGGGGTTTAGTGCCAAGGAGNGG	883.15/914.69/852.36/983.6	621.21/867.98/780.8/754.04	898.92	767.42	-0.2279	3278.5	3755.7	2.1457	0.015947	0.98405	0.031894	0.11542	FALSE
Jeko-1	BCL6MYC_sgRNA_316150	NFR_Targeting	nfr_64	chr3	187932493	187932516	+	GTAAGCCCTGTTCATGAGAC	GTAAGCCCTGTTCATGAGACNGG	709.95/700.19/847.43/707.02	652.4/783.27/484.33/557.29	708.49	604.85	-0.22783	6459.8	2905	1.9229	0.027244	0.97276	0.054488	0.16501	FALSE
Jeko-1	BCL6MYC_sgRNA_105481	NFR_Targeting	nfr_118	chr8	96084598	96084621	+	TCATGTTTACAAGTGTCATT	TCATGTTTACAAGTGTCATTNGG	1034.3/1018/932.42/1015.7	974.9/721.88/805.27/931.2	1016.9	868.23	-0.22777	2480.1	4290.3	2.2696	0.011615	0.98838	0.023231	0.092925	FALSE
Jeko-1	BCL6MYC_sgRNA_132974	NFR_Targeting	nfr_208	chr8	131027962	131027985	+	GAAAGCCCTGCAGGCTGCAA	GAAAGCCCTGCAGGCTGCAANGG	1150.3/1053.6/1155.4/1242.6	946.18/918.31/1022.5/1163.6	1152.8	984.33	-0.22776	5974.4	4912.6	2.4041	0.0081053	0.99189	0.016211	0.071104	FALSE
Jeko-1	BCL6MYC_sgRNA_244480	NFR_Targeting	nfr_46	chr3	187692550	187692573	-	TTTGTCAGCCTGGGTACATG	TTTGTCAGCCTGGGTACATGNGG	1489.3/1592.6/1283.5/1405.3	1192.4/1279.3/1564.5/989.06	1447.3	1235.8	-0.22775	17167	6280.4	2.6689	0.0038055	0.99619	0.0076109	0.040069	FALSE
Jeko-1	BCL6MYC_sgRNA_229973	NFR_Targeting	nfr_35	chr3	187653517	187653540	+	AGGTTTAATTTGATTAACGT	AGGTTTAATTTGATTAACGTNGG	365.19/276.74/293.15/331.11	401.28/191.52/311.15/221.67	312.13	266.41	-0.22772	1596	1200.7	1.3195	0.0935	0.9065	0.187	0.37357	FALSE
Jeko-1	CIL3_sgRNA_13978	TranscripRegs	ZBTB48	chr1	6640119	6640142	-	CAGCCCACGAACCTAGTGCC	CAGCCCACGAACCTAGTGCCNGG	1457.5/1200.3/1228/1532.9	1014.3/898.67/1278.8/1471.6	1342.8	1146.6	-0.22771	27583	5791.9	2.578	0.0049683	0.99503	0.0099365	0.049089	FALSE
Jeko-1	BCL6MYC_sgRNA_159172	NFR_Targeting	nfr_218	chr8	131067599	131067622	+	ACTATTACCTATTCCTAGTT	ACTATTACCTATTCCTAGTTNGG	727.11/752.42/654.05/721.63	567.87/669.09/854.19/524.36	724.37	618.48	-0.22766	1915.5	2975.3	1.9413	0.026113	0.97389	0.052226	0.16082	FALSE
Jeko-1	BCL6MYC_sgRNA_75788	NFR_Targeting	nfr_203	chr8	130951865	130951888	-	GCGGGACTGAGAGCGCCTGG	GCGGGACTGAGAGCGCCTGGNGG	1059.6/1110.3/1023.6/1116	900.22/952.69/1193.7/732.67	1085	926.46	-0.22762	2006.2	4601.1	2.3367	0.0097269	0.99027	0.019454	0.081464	FALSE
Jeko-1	BCL6MYC_sgRNA_124649	BCL6_MYC_PromoterTiling	tiling_BCL6-P	chr3	187466621	187466644	+	AATAATTCCTGCAGACTTCG	AATAATTCCTGCAGACTTCGNGG	716.49/680.18/673.76/636.9	732.82/481.25/529.34/626.73	676.97	578.04	-0.22756	1062.5	2765.8	1.8812	0.029975	0.97002	0.059951	0.17607	FALSE
Jeko-1	BCL6MYC_sgRNA_150547	NFR_Targeting	nfr_215	chr8	131054497	131054520	-	CCTCTGCCAAGCAGACCCAT	CCTCTGCCAAGCAGACCCATNGG	1521.2/1274.8/1460.8/1340	1157.1/1518.7/1234.8/1119.9	1400.4	1195.9	-0.22755	12557	6061	2.6267	0.0043114	0.99569	0.0086229	0.04409	FALSE
Jeko-1	BCL6MYC_sgRNA_344454	NFR_Targeting	nfr_21	chr1	235491767	235491790	-	TGCGGGCCTTGCAGTTCTCG	TGCGGGCCTTGCAGTTCTCGNGG	1564.5/1451.5/1588.9/1468.6	1427.1/1264.5/1325.8/1160	1516.5	1295.2	-0.2275	4691.1	6605.5	2.7239	0.0032256	0.99677	0.0064513	0.035271	FALSE
Jeko-1	BCL6MYC_sgRNA_359475	NFR_Targeting	nfr_82	chr3	188301842	188301865	-	CCAAACGCTGTACTTGATTG	CCAAACGCTGTACTTGATTGNGG	1459.1/1303.7/1501.5/1357.6	1061.9/1440.1/1327.8/1078.1	1408.3	1202.9	-0.22728	8262.3	6098	2.6305	0.0042627	0.99574	0.0085253	0.043842	FALSE
Jeko-1	CIL3_sgRNA_1302	TranscripRegs	CBX2	chr17	77751990	77752013	+	GTGACTGGCGGCGGGCGCCG	GTGACTGGCGGCGGGCGCCGNGG	1305.5/1474.8/1468.2/1248.5	1107/904.81/1262.2/1586.4	1386.9	1184.6	-0.22725	13375	5997.7	2.6118	0.0045039	0.9955	0.0090077	0.045585	FALSE
Jeko-1	CIL3_sgRNA_13844	TranscripRegs	ZBTB2	chr6	151712669	151712692	-	GCCGGAGACACCGACCGCGG	GCCGGAGACACCGACCGCGGNGG	759.79/775.76/806.79/723.58	736.1/691.19/620.34/557.29	767.78	655.76	-0.22719	1201	3168.1	1.9901	0.023292	0.97671	0.046583	0.14894	FALSE
Jeko-1	BCL6MYC_sgRNA_255236	NFR_Targeting	nfr_14	chr1	235122642	235122665	+	GGAACACTTATTCCATTGTG	GGAACACTTATTCCATTGTGNGG	695.25/616.83/742.74/665.15	612.19/580.7/581.2/546.61	680.2	580.95	-0.22718	2793.1	2780.1	1.8823	0.029896	0.9701	0.059791	0.17599	FALSE
Jeko-1	BCL6MYC_sgRNA_249830	NFR_Targeting	nfr_11	chr1	235107105	235107128	-	TCAGCACGTCAGAACCCGCG	TCAGCACGTCAGAACCCGCGNGG	818.61/909.13/792.01/876.47	738.56/795.54/709.38/667.69	847.54	723.97	-0.22707	2850.5	3524.6	2.0815	0.018696	0.9813	0.037391	0.12837	FALSE
Jeko-1	CIL3_sgRNA_12664	TranscripRegs	THAP3	chr1	6685346	6685369	-	GGGTCCCCGCCTCTTACCGG	GGGTCCCCGCCTCTTACCGGNGG	765.51/712.41/820.34/753.77	600.7/520.54/726.99/697.06	759.64	648.88	-0.22704	1994.5	3131.8	1.9791	0.023901	0.9761	0.047803	0.15143	FALSE
Jeko-1	BCL6MYC_sgRNA_34086	NFR_Targeting	nfr_164	chr8	128992912	128992935	-	TGTAAAGTCACCAAGCCAAT	TGTAAAGTCACCAAGCCAATNGG	846.39/914.69/847.43/760.58	839.5/651.9/443.24/794.99	846.91	723.45	-0.22703	4015.6	3521.7	2.0805	0.018741	0.98126	0.037482	0.12847	FALSE
Jeko-1	CIL3_sgRNA_914	TranscripRegs	BCL6	chr3	187463185	187463208	+	AGCAATAATCACCTGGTGTC	AGCAATAATCACCTGGTGTCNGG	441.17/594.6/607.25/514.2	462.83/440.74/664.37/484.29	554.4	473.56	-0.22693	6282.3	2229.9	1.7119	0.043461	0.95654	0.086921	0.22667	FALSE
Jeko-1	BCL6MYC_sgRNA_168471	NFR_Targeting	nfr_129	chr8	96172245	96172268	+	GATCTCTGATTCCCCTCACT	GATCTCTGATTCCCCTCACTNGG	1292.5/1192.5/1347.5/1289.4	1419.7/956.37/1064.6/1141.3	1290.9	1102.9	-0.22688	4295.6	5550.8	2.5233	0.0058125	0.99419	0.011625	0.055467	FALSE
Jeko-1	BCL6MYC_sgRNA_255760	NFR_Targeting	nfr_14	chr1	235123734	235123757	-	TGTGCTAGCGAAGGTCAGCC	TGTGCTAGCGAAGGTCAGCCNGG	1004.1/845.78/1017.4/942.7	716.4/865.52/1114.5/797.66	973.38	831.59	-0.22688	6701.2	4092.5	2.2164	0.013332	0.98667	0.026663	0.10244	FALSE
Jeko-1	CIL3_sgRNA_12953	TranscripRegs	TP63	chr3	189507499	189507522	+	TTCATATTGTAAGGGTCTCG	TTCATATTGTAAGGGTCTCGNGG	601.3/672.4/607.25/723.58	451.34/472.66/821.9/620.5	639.82	546.58	-0.22685	3540.6	2602.5	1.8277	0.033794	0.96621	0.067587	0.19095	FALSE
Jeko-1	CIL3_sgRNA_2718	TranscripRegs	DZIP1	chr13	96296915	96296938	-	AAGAGGCCGGAGGGAGATCG	AAGAGGCCGGAGGGAGATCGNGG	1124.2/1301.5/1284.7/1196.9	1238.3/1146.7/973.56/619.61	1240.8	1060.1	-0.22684	7046.5	5318.4	2.4775	0.0066157	0.99338	0.013231	0.060837	FALSE
Jeko-1	CIL3_sgRNA_14303	TranscripRegs	ZIK1	chr19	58095557	58095580	+	AGCTTTGGGAGCGCTTTGTT	AGCTTTGGGAGCGCTTTGTTNGG	780.21/783.54/692.24/763.51	855.91/477.57/626.21/692.61	771.86	659.41	-0.22684	2205.3	3186.2	1.9921	0.023179	0.97682	0.046358	0.14851	FALSE
Jeko-1	BCL6MYC_sgRNA_349221	NFR_Targeting	nfr_79	chr3	188156928	188156951	-	ACTTAATCACCAAACTTTAG	ACTTAATCACCAAACTTTAGNGG	1137.2/1253.7/1219.4/1206.6	1313/1128.2/723.08/944.55	1213	1036.4	-0.22682	2492.6	5190	2.4516	0.0071115	0.99289	0.014223	0.064212	FALSE
Jeko-1	BCL6MYC_sgRNA_43161	NFR_Targeting	nfr_169	chr8	129004960	129004983	+	TGCTCCCTGGATATGCAGAC	TGCTCCCTGGATATGCAGACNGG	997.53/901.35/915.18/943.67	741.02/848.33/847.34/710.42	929.42	794.18	-0.22661	1944	3893.4	2.1675	0.0151	0.9849	0.030199	0.11155	FALSE
Jeko-1	CIL3_sgRNA_8761	TranscripRegs	PHF21A	chr11	46142939	46142962	-	CTGCTGCTGCTGAGAGGAGG	CTGCTGCTGCTGAGAGGAGGNGG	1108.6/1279.2/1172.6/1063.5	898.58/834.83/1050.9/1076.3	1140.6	974.72	-0.22655	9071	4856.4	2.3807	0.0086403	0.99136	0.017281	0.074624	FALSE
Jeko-1	BCL6MYC_sgRNA_177295	NFR_Targeting	nfr_237	chr11	121316268	121316291	-	TTCAGGGTAGAGTGGCGGCA	TTCAGGGTAGAGTGGCGGCANGG	1024.5/1038.1/961.99/952.43	850.17/899.9/803.31/847.52	993.24	848.84	-0.2264	1875.6	4182.7	2.2327	0.012784	0.98722	0.025569	0.099242	FALSE
Jeko-1	BCL6MYC_sgRNA_373814	NFR_Targeting	nfr_88	chr3	188507216	188507239	+	ACTCAGGTTATTCCCTTAAT	ACTCAGGTTATTCCCTTAATNGG	941.97/1123.6/1063/1034.2	820.62/918.31/940.29/874.22	1048.6	896.27	-0.22625	5804.4	4434.9	2.2877	0.011079	0.98892	0.022158	0.089774	FALSE
Jeko-1	BCL6MYC_sgRNA_207821	NFR_Targeting	nfr_138	chr8	96239700	96239723	+	ACTGAATTGTGCAGAAACGA	ACTGAATTGTGCAGAAACGANGG	1245.1/1117/1101.2/1106.3	855.09/1044.8/1191.8/855.53	1111.6	950.15	-0.22624	5990.7	4723.3	2.3497	0.0093931	0.99061	0.018786	0.07914	FALSE
Jeko-1	BCL6MYC_sgRNA_98293	NFR_Targeting	nfr_204	chr8	130985030	130985053	+	TCACACACCCAGCACACCCA	TCACACACCCAGCACACCCANGG	2205.8/2243.9/2113.7/2277.9	2010.5/2494.7/1793.5/1779.6	2224.9	1902	-0.22609	5301	9994.4	3.2296	0.00061982	0.99938	0.0012396	0.0094647	FALSE
Jeko-1	BCL6MYC_sgRNA_297019	NFR_Targeting	nfr_110	chr8	8642878	8642901	-	AAAATCTCTCTGTTAGCCCA	AAAATCTCTCTGTTAGCCCANGG	876.62/846.89/863.45/826.81	720.51/741.52/765.15/567.98	855.17	731.02	-0.22602	467.14	3558.8	2.0812	0.018709	0.98129	0.037419	0.12841	FALSE
Jeko-1	BCL6MYC_sgRNA_97510	NFR_Targeting	nfr_204	chr8	130983797	130983820	+	AACCAAACTCCTATGACTGA	AACCAAACTCCTATGACTGANGG	950.14/1065.8/1065.5/1045	886.27/832.37/926.59/917.84	1055.2	902.06	-0.22599	3786.8	4465	2.2918	0.010957	0.98904	0.021915	0.089012	FALSE
Jeko-1	BCL6MYC_sgRNA_71836	NFR_Targeting	nfr_117	chr8	96036720	96036743	+	ACATTTCCAGAGGCCTTTGG	ACATTTCCAGAGGCCTTTGGNGG	878.25/989.15/901.63/935.88	739.38/880.25/745.58/825.26	918.75	785.42	-0.22595	2394.3	3845.2	2.1502	0.015768	0.98423	0.031536	0.11483	FALSE
Jeko-1	BCL6MYC_sgRNA_106638	NFR_Targeting	nfr_183	chr8	129095942	129095965	-	TCTCTGGCAAAAAAGGTATG	TCTCTGGCAAAAAAGGTATGNGG	1881.5/1874.9/1899.3/1877.6	1572.3/1936.1/1379.6/1641.6	1879.5	1607	-0.22592	140.1	8329	2.9868	0.0014096	0.99859	0.0028193	0.018428	FALSE
Jeko-1	BCL6MYC_sgRNA_52752	NFR_Targeting	nfr_156	chr8	128808074	128808097	+	AAGCTCTGATCAGTCAAGAA	AAGCTCTGATCAGTCAAGAANGG	736.91/671.29/757.52/549.26	466.11/515.63/787.65/688.16	704.1	601.9	-0.22592	9661.1	2885.6	1.9027	0.028542	0.97146	0.057085	0.17059	FALSE
Jeko-1	BCL6MYC_sgRNA_242546	NFR_Targeting	nfr_44	chr3	187687434	187687457	-	TCCCTCATCACTTCTGAACT	TCCCTCATCACTTCTGAACTNGG	749.98/744.64/587.54/797.59	610.54/616.3/661.43/783.42	747.31	638.87	-0.22587	9356.8	3077.1	1.955	0.02529	0.97471	0.050581	0.15719	FALSE
Jeko-1	CIL3_sgRNA_11326	TranscripRegs	SOX13	chr1	204042265	204042288	+	CGAGCGCCCTTCTCCAGTCC	CGAGCGCCCTTCTCCAGTCCNGG	1326.8/1133.6/1305.6/1331.3	1048.8/1201.9/1338.5/1019.3	1316.2	1125.3	-0.22585	11261	5668.3	2.5352	0.0056187	0.99438	0.011237	0.054032	FALSE
Jeko-1	BCL6MYC_sgRNA_357043	ControlRegionTiling	tiling_BCL6-CTRL-3	chr3	188271017	188271040	-	TGATATGGGAAAATAATGAT	TGATATGGGAAAATAATGATNGG	861.91/905.8/847.43/1026.4	695.07/833.6/766.13/745.14	883.85	755.63	-0.22585	7540.8	3687.8	2.1114	0.017367	0.98263	0.034734	0.1218	FALSE
Jeko-1	BCL6MYC_sgRNA_357074	ControlRegionTiling	tiling_BCL6-CTRL-3	chr3	188271255	188271278	+	CTGGCATTACCCATGTGAGG	CTGGCATTACCCATGTGAGGNGG	833.32/918.02/835.12/824.86	885.45/671.55/631.1/754.93	834.22	713.24	-0.22575	2370.9	3464.8	2.0553	0.019926	0.98007	0.039853	0.13384	FALSE
Jeko-1	BCL6MYC_sgRNA_156329	NFR_Targeting	nfr_189	chr8	129162894	129162917	+	CACACCTTCTCAAGTAGGTA	CACACCTTCTCAAGTAGGTANGG	1125/1304.8/1290.9/1324.4	1041.4/1361.5/1167.3/1052.3	1297.8	1109.8	-0.22563	10227	5582.9	2.5167	0.0059232	0.99408	0.011846	0.056176	FALSE
Jeko-1	BCL6MYC_sgRNA_282439	NFR_Targeting	nfr_52	chr3	187802900	187802923	-	GTACCTCTTCCAGCAGTGGC	GTACCTCTTCCAGCAGTGGCNGG	606.2/565.71/652.82/657.36	491.55/491.08/666.33/584.89	629.51	538.22	-0.22563	1977.7	2557.3	1.8051	0.035527	0.96447	0.071053	0.19723	FALSE
Jeko-1	BCL6MYC_sgRNA_31263	NFR_Targeting	nfr_163	chr8	128989004	128989027	-	CTTCCTGTGTGACCTCTGTG	CTTCCTGTGTGACCTCTGTGNGG	963.22/972.48/880.69/867.71	961.77/836.06/740.69/583.11	921.95	788.37	-0.22555	2966.9	3859.6	2.1502	0.015771	0.98423	0.031541	0.11483	FALSE
Jeko-1	BCL6MYC_sgRNA_335974	ControlRegionTiling	tiling_MYC-CTRL-2	chr8	129680466	129680489	-	AACTAGCAAATGTTTCAGCT	AACTAGCAAATGTTTCAGCTNGG	629.07/763.54/642.97/696.31	521.92/493.53/623.27/726.44	669.64	572.6	-0.2255	3961.8	2733.5	1.8561	0.03172	0.96828	0.063441	0.18274	FALSE
Jeko-1	BCL6MYC_sgRNA_359478	NFR_Targeting	nfr_82	chr3	188301844	188301867	-	GGCCAAACGCTGTACTTGAT	GGCCAAACGCTGTACTTGATNGG	938.71/871.34/702.09/804.41	590.85/809.05/698.61/734.45	837.88	716.53	-0.22541	10282	3481.2	2.0566	0.019864	0.98014	0.039727	0.13356	FALSE
Jeko-1	BCL6MYC_sgRNA_24556	NFR_Targeting	nfr_145	chr8	128149936	128149959	+	AATACAGAAAACACTCAAGT	AATACAGAAAACACTCAAGTNGG	337.41/260.07/332.57/331.11	208.44/298.33/269.07/419.31	331.84	283.7	-0.22538	1727.7	1282.6	1.3442	0.089447	0.91055	0.17889	0.3644	FALSE
Jeko-1	BCL6MYC_sgRNA_345915	NFR_Targeting	nfr_75	chr3	188108710	188108733	+	CCTCGAGGCTTTCTAGTTGT	CCTCGAGGCTTTCTAGTTGTNGG	514.7/436.78/562.9/559.97	407.03/511.95/404.1/570.65	537.33	459.49	-0.22533	3929.6	2156	1.6765	0.046819	0.95318	0.093638	0.23858	FALSE
Jeko-1	CIL3_sgRNA_14086	TranscripRegs	ZFAT	chr8	135725249	135725272	+	ATCTGCGGCATCCAACATGG	ATCTGCGGCATCCAACATGGNGG	1360.3/1428.2/1431.3/1440.3	1335.2/1087.7/1110.5/1395.9	1429.7	1222.8	-0.22531	1647	6198	2.6277	0.0042987	0.9957	0.0085974	0.044008	FALSE
Jeko-1	CIL3_sgRNA_3993	TranscripRegs	GLMP	chr1	156265400	156265423	-	TGGAGTGCACCTGGGGTTGG	TGGAGTGCACCTGGGGTTGGNGG	2503.2/2588.5/2448.7/2545.7	2397.9/2095.7/2045/2222.9	2524.4	2159.3	-0.2253	3579.6	11457	3.4114	0.00032321	0.99968	0.00064641	0.0055357	FALSE
Jeko-1	BCL6MYC_sgRNA_123332	BCL6_MYC_PromoterTiling	tiling_BCL6-P	chr3	187464971	187464994	+	GGACCAGAAGCAGCTTTCAA	GGACCAGAAGCAGCTTTCAANGG	1306.3/1274.8/1187.4/1325.4	1125.1/1082.8/1316/974.82	1290.6	1103.9	-0.22514	4119.2	5549.2	2.5052	0.0061196	0.99388	0.012239	0.057567	FALSE
Jeko-1	BCL6MYC_sgRNA_152981	NFR_Targeting	nfr_6	chr1	234908270	234908293	-	GAATGTGGGTGACTCACCGT	GAATGTGGGTGACTCACCGTNGG	562.9/529.03/597.39/478.16	448.06/456.7/571.42/477.17	545.96	466.94	-0.22513	2605	2193.3	1.6874	0.045761	0.95424	0.091522	0.23492	FALSE
Jeko-1	CIL3_sgRNA_12582	TranscripRegs	TFEB	chr6	41703294	41703317	-	GGCGCGGGGCTCGGTGACAG	GGCGCGGGGCTCGGTGACAGNGG	905.21/910.24/933.66/891.08	999.52/680.14/783.74/769.17	907.73	776.46	-0.22508	320.68	3795.4	2.1308	0.016554	0.98345	0.033108	0.11812	FALSE
Jeko-1	BCL6MYC_sgRNA_157767	NFR_Targeting	nfr_128	chr8	96155208	96155231	-	ATACAATCAGCAGTTAGAAG	ATACAATCAGCAGTTAGAAGNGG	1071.9/985.82/965.68/933.93	802.57/866.75/898.22/681.93	975.75	834.66	-0.22507	3730.5	4103.2	2.2026	0.013812	0.98619	0.027623	0.10498	FALSE
Jeko-1	BCL6MYC_sgRNA_169857	NFR_Targeting	nfr_195	chr8	129184757	129184780	+	AGCAAGGATGTCATTGGCCA	AGCAAGGATGTCATTGGCCANGG	1125.8/1164.8/1304.4/963.15	944.54/1059.5/851.25/1014.9	1145.3	979.71	-0.22505	19751	4877.8	2.3706	0.0088798	0.99112	0.01776	0.075944	FALSE
Jeko-1	BCL6MYC_sgRNA_306744	NFR_Targeting	nfr_19	chr1	235292129	235292152	-	CTTTCTGTGTTCCTGGCCCG	CTTTCTGTGTTCCTGGCCCGNGG	1093.1/1253.7/1247.7/1386.8	1194/1000.6/1095.9/1044.3	1250.7	1070.1	-0.22486	14456	5364.4	2.4664	0.0068234	0.99318	0.013647	0.062183	FALSE
Jeko-1	BCL6MYC_sgRNA_251969	NFR_Targeting	nfr_12	chr1	235114151	235114174	-	TGCCTCACCTCTCTGCACGG	TGCCTCACCTCTCTGCACGGNGG	442.8/409/344.89/477.19	425.9/386.72/299.41/341.85	425.9	364.29	-0.22486	3255.1	1678.2	1.504	0.066296	0.9337	0.13259	0.29999	FALSE
Jeko-1	BCL6MYC_sgRNA_171292	NFR_Targeting	nfr_224	chr8	131087348	131087371	+	GATATGTGAGCGATCTAGGA	GATATGTGAGCGATCTAGGANGG	598.84/464.57/535.8/581.39	672.09/332.7/499.01/456.7	558.6	477.85	-0.22481	3833.6	2248.1	1.703	0.044285	0.95572	0.08857	0.22964	FALSE
Jeko-1	BCL6MYC_sgRNA_296909	NFR_Targeting	nfr_110	chr8	8642566	8642589	+	GCAAAGTGCTCTGCTAAGTA	GCAAAGTGCTCTGCTAAGTANGG	700.97/775.76/837.58/892.06	773.85/648.22/705.46/674.81	806.67	690.14	-0.2248	6791.6	3341.6	2.016	0.021901	0.9781	0.043802	0.14261	FALSE
Jeko-1	CIL4_sgRNA_8803	NonTarg						TGCGAGCAGGATTGGGACAG	TGCGAGCAGGATTGGGACAGNGG	2124.1/2093.9/2028.7/2005.2	1972.8/1640.2/1634/1887.3	2061.3	1763.8	-0.22477	3075.4	9202.6	3.1015	0.00096287	0.99904	0.0019257	0.013547	FALSE
Jeko-1	BCL6MYC_sgRNA_196593	NFR_Targeting	nfr_7	chr1	234979056	234979079	-	TCTCTGACTGCTTCACCCCT	TCTCTGACTGCTTCACCCCTNGG	1321.1/1244.8/1149.2/1214.4	946.18/953.91/1217.2/1150.2	1229.6	1052.1	-0.22477	5095.9	5266.6	2.4463	0.0072161	0.99278	0.014432	0.064939	FALSE
Jeko-1	BCL6MYC_sgRNA_29490	NFR_Targeting	nfr_1	chr1	234736568	234736591	+	TTGACTTTAAGCTGCACAAA	TTGACTTTAAGCTGCACAAANGG	1173.2/1344.8/1527.4/1315.7	1338.4/1071.8/1106.6/1169.8	1330.2	1138.2	-0.22475	21315	5733.6	2.5361	0.0056043	0.9944	0.011209	0.053942	FALSE
Jeko-1	BCL6MYC_sgRNA_82992	NFR_Targeting	nfr_175	chr8	129062006	129062029	-	AAAATTCAAACCTAGAGCCC	AAAATTCAAACCTAGAGCCCNGG	719.76/809.1/707.02/726.5	535.05/569.65/717.2/667.69	723.13	618.67	-0.22475	2558.1	2969.8	1.9169	0.027627	0.97237	0.055254	0.1665	FALSE
Jeko-1	CIL3_sgRNA_124	TranscripRegs	ADNP2	chr18	77867182	77867205	+	GAGGGGACCAGTCGCGCTGG	GAGGGGACCAGTCGCGCTGGNGG	1895.4/1906.1/1994.2/1769.5	1656/1934.8/1596.8/1486.7	1900.7	1626.4	-0.22472	8670.1	8430.5	2.9874	0.0014066	0.99859	0.0028132	0.018407	FALSE
Jeko-1	CIL3_sgRNA_9436	TranscripRegs	PREB	chr2	27357400	27357423	+	ACTCCCTACCCCTCTCACAC	ACTCCCTACCCCTCTCACACNGG	1247.5/1123.6/1118.4/1321.5	806.67/1004.2/1031.3/1024.7	1185.6	1014.5	-0.22467	10222	5063.4	2.4048	0.0080915	0.99191	0.016183	0.07104	FALSE
Jeko-1	BCL6MYC_sgRNA_43073	NFR_Targeting	nfr_169	chr8	129004850	129004873	-	ATTGCCCATTTCCTCGGGCA	ATTGCCCATTTCCTCGGGCANGG	920.73/886.9/959.52/963.15	853.45/1015.3/755.36/673.92	940.13	804.41	-0.22467	1371.7	3941.8	2.1617	0.01532	0.98468	0.03064	0.11261	FALSE
Jeko-1	BCL6MYC_sgRNA_160364	NFR_Targeting	nfr_234	chr11	121289350	121289373	-	TTTGATCAGAAGGGTCTGAT	TTTGATCAGAAGGGTCTGATNGG	433/534.59/459.44/540.49	406.21/523/444.22/394.38	497.01	425.21	-0.22461	2937.4	1982.1	1.6127	0.053403	0.9466	0.10681	0.25976	FALSE
Jeko-1	BCL6MYC_sgRNA_171482	NFR_Targeting	nfr_130	chr8	96177716	96177739	-	GTGAAATTGAGTGTTAGCCC	GTGAAATTGAGTGTTAGCCCNGG	578.42/561.26/527.18/549.26	653.22/550/400.19/355.21	555.26	475.1	-0.22451	465.58	2233.6	1.6962	0.044926	0.95507	0.089853	0.23222	FALSE
Jeko-1	BCL6MYC_sgRNA_178343	NFR_Targeting	nfr_237	chr11	121317699	121317722	+	CCTTGATATGTAATTACACG	CCTTGATATGTAATTACACGNGG	881.52/964.7/734.11/906.66	850.17/649.45/884.52/680.15	894.09	765.16	-0.22439	10298	3733.9	2.11	0.017429	0.98257	0.034858	0.12204	FALSE
Jeko-1	BCL6MYC_sgRNA_238537	NFR_Targeting	nfr_41	chr3	187675586	187675609	+	TGAAGTTCAGCCAAGTTGGG	TGAAGTTCAGCCAAGTTGGGNGG	816.16/843.56/822.8/785.9	691.79/710.83/592.94/834.16	819.48	701.31	-0.22436	576.37	3398.8	2.027	0.021333	0.97867	0.042666	0.14023	FALSE
Jeko-1	CIL3_sgRNA_455	TranscripRegs	ARID3A	chr19	926081	926104	-	GCTCCCGGCCCCCGACCCAC	GCTCCCGGCCCCCGACCCACNGG	1443.6/1432.6/1511.3/1370.2	1171/1189.6/1324.8/1272.2	1438.1	1230.9	-0.22429	3344	6237.3	2.6236	0.0043499	0.99565	0.0086999	0.044346	FALSE
Jeko-1	BCL6MYC_sgRNA_386500	NFR_Targeting	nfr_90	chr3	188667179	188667202	-	GGTAAGACCAACGAGAGATG	GGTAAGACCAACGAGAGATGNGG	713.22/815.77/803.09/677.81	562.95/923.22/599.79/697.95	758.16	648.87	-0.22424	4604.7	3125.3	1.9549	0.0253	0.9747	0.050601	0.1572	FALSE
Jeko-1	BCL6MYC_sgRNA_68218	NFR_Targeting	nfr_116	chr8	96032487	96032510	-	TATCAGCAGCTATGAAAAAG	TATCAGCAGCTATGAAAAAGNGG	1195.2/1261.4/1047/1035.2	913.35/1182.3/1005.8/674.81	1121.1	959.6	-0.2242	12688	4766.8	2.3392	0.0096615	0.99034	0.019323	0.080983	FALSE
Jeko-1	BCL6MYC_sgRNA_230165	NFR_Targeting	nfr_35	chr3	187653871	187653894	-	GCTCTCCCTGGGTCACCCAC	GCTCTCCCTGGGTCACCCACNGG	1799.8/1996.1/1932.6/1808.5	1602.7/1599.7/1957.9/1137.7	1870.5	1601.2	-0.22418	9491	8285.8	2.959	0.0015432	0.99846	0.0030865	0.019787	FALSE
Jeko-1	BCL6MYC_sgRNA_359448	NFR_Targeting	nfr_82	chr3	188301616	188301639	-	TAGAAGCAGTCTGGTTCCTA	TAGAAGCAGTCTGGTTCCTANGG	1414.2/1461.5/1528.6/1259.2	1020/1289.1/1381.6/1172.5	1437.8	1230.8	-0.22418	13756	6236.1	2.6223	0.0043669	0.99563	0.0087339	0.044484	FALSE
Jeko-1	BCL6MYC_sgRNA_80658	NFR_Targeting	nfr_97	chr8	8188788	8188811	+	TCTTCCTTGTCTTTACTACA	TCTTCCTTGTCTTTACTACANGG	1426.4/1222.5/1252.7/1367.3	1193.2/1140.5/1043/1102.1	1310	1121.3	-0.22416	9258.8	5639.4	2.5123	0.0059976	0.994	0.011995	0.056702	FALSE
Jeko-1	CIL3_sgRNA_8324	TranscripRegs	OSR2	chr8	99956701	99956724	+	TCGGCGTGCTTGCTGCTGGA	TCGGCGTGCTTGCTGCTGGANGG	1890.5/1869.4/1872.2/1792.9	1660.9/1863.6/1542/1413.7	1870.8	1601.5	-0.22412	2155.1	8287.2	2.9585	0.0015458	0.99845	0.0030916	0.019812	FALSE
Jeko-1	BCL6MYC_sgRNA_328445	NFR_Targeting	nfr_202	chr8	129641819	129641842	+	AATGATGCAGATGAATGCTT	AATGATGCAGATGAATGCTTNGG	687.89/692.41/638.04/705.07	628.6/709.6/541.08/552.84	690.15	590.72	-0.22408	982.84	2824	1.8711	0.030668	0.96933	0.061336	0.17884	FALSE
Jeko-1	BCL6MYC_sgRNA_125750	NFR_Targeting	nfr_230	chr11	121237954	121237977	+	CCTCCAACACATCAATCAAA	CCTCCAACACATCAATCAAANGG	1711.6/1931.6/2095.2/2020.8	1688/1608.3/1695.7/1772.5	1976.2	1691.8	-0.22401	29386	8792.7	3.0325	0.0012128	0.99879	0.0024257	0.016333	FALSE
Jeko-1	BCL6MYC_sgRNA_29710	NFR_Targeting	nfr_1	chr1	234736980	234737003	-	TCTGCAGAGAAGTGACATGT	TCTGCAGAGAAGTGACATGTNGG	964.85/901.35/896.7/825.83	688.5/772.22/770.04/769.17	899.03	769.61	-0.22397	3233.6	3756.2	2.1117	0.017356	0.98264	0.034713	0.1218	FALSE
Jeko-1	BCL6MYC_sgRNA_9537	NFR_Targeting	nfr_157	chr8	128961870	128961893	+	CTATACTAACACCTCTCACA	CTATACTAACACCTCTCACANGG	1421.5/1411.5/1476.9/1467.6	1241.6/1280.5/1231.9/1225	1444.6	1236.7	-0.22394	1065.8	6267.6	2.6252	0.0043293	0.99567	0.0086586	0.044205	FALSE
Jeko-1	BCL6MYC_sgRNA_238504	NFR_Targeting	nfr_41	chr3	187675488	187675511	+	AATTTCACTTTGCAAGACTG	AATTTCACTTTGCAAGACTGNGG	920.73/982.48/970.61/1031.3	715.58/978.47/870.82/801.22	976.55	836.02	-0.2239	2061.8	4106.8	2.1928	0.014161	0.98584	0.028323	0.10674	FALSE
Jeko-1	BCL6MYC_sgRNA_117367	BCL6_MYC_PromoterTiling	tiling_BCL6-P	chr3	187458632	187458655	+	TGAGTGATGGGCAAGCAGCG	TGAGTGATGGGCAAGCAGCGNGG	416.66/517.92/395.39/386.62	461.19/416.19/278.86/206.54	406.02	347.52	-0.22386	4374.2	1594	1.4653	0.071425	0.92858	0.14285	0.31482	FALSE
Jeko-1	BCL6MYC_sgRNA_132617	NFR_Targeting	nfr_208	chr8	131027396	131027419	-	ACATCCATCCAGGATCTCCA	ACATCCATCCAGGATCTCCANGG	1013.1/1363.7/1272.4/1268.9	1056.1/1119.7/1140.9/865.32	1270.7	1087.9	-0.22385	25008	5456.8	2.4741	0.0066784	0.99332	0.013357	0.061309	FALSE
Jeko-1	CIL3_sgRNA_8367	TranscripRegs	PA2G4	chr12	56498403	56498426	+	TTTCGCTCGCCCTCTCCTCG	TTTCGCTCGCCCTCTCCTCGNGG	1003.2/941.36/922.57/960.23	653.22/761.17/866.91/951.67	950.79	814.04	-0.22378	1242	3990.1	2.165	0.015194	0.98481	0.030388	0.11191	FALSE
Jeko-1	BCL6MYC_sgRNA_108714	NFR_Targeting	nfr_205	chr8	130998243	130998266	-	GGGGAGGGACACTTAGGGTG	GGGGAGGGACACTTAGGGTGNGG	531.04/467.9/581.38/605.74	346.3/541.41/410.95/636.53	556.21	476.18	-0.22368	3839.5	2237.7	1.6917	0.045348	0.95465	0.090697	0.23362	FALSE
Jeko-1	BCL6MYC_sgRNA_288539	NFR_Targeting	nfr_108	chr8	8611892	8611915	+	GGTTCTTTGGCCTTTCTTGT	GGTTCTTTGGCCTTTCTTGTNGG	684.63/737.97/657.75/773.24	626.96/607.71/610.55/432.66	711.3	609.13	-0.22337	2709.4	2917.4	1.8916	0.029273	0.97073	0.058545	0.17332	FALSE
Jeko-1	BCL6MYC_sgRNA_16988	NFR_Targeting	nfr_114	chr8	95960886	95960909	-	GGACGCATCTCCGAAGACAG	GGACGCATCTCCGAAGACAGNGG	1294.9/1148.1/1263.8/1299.1	1517.3/1171.2/913.87/1020.2	1279.3	1095.7	-0.22333	6034.5	5497	2.4765	0.0066332	0.99337	0.013266	0.060947	FALSE
Jeko-1	CIL3_sgRNA_4005	TranscripRegs	GLYR1	chr16	4897209	4897232	-	TGTGGTGAGTCCGAGCGGCC	TGTGGTGAGTCCGAGCGGCCNGG	1581.7/1616/1724.4/1641	1253.9/1475.7/1495.1/1314	1628.5	1394.8	-0.22327	3903.5	7133.7	2.7661	0.0028366	0.99716	0.0056733	0.032056	FALSE
Jeko-1	BCL6MYC_sgRNA_117477	BCL6_MYC_PromoterTiling	tiling_BCL6-P	chr3	187458725	187458748	+	CTTCTGTCAGTCCTAGCATC	CTTCTGTCAGTCCTAGCATCNGG	970.57/930.25/933.66/832.65	1120.2/671.55/861.04/735.34	931.95	798.19	-0.22326	3786	3904.8	2.1406	0.016154	0.98385	0.032308	0.11635	FALSE
Jeko-1	BCL6MYC_sgRNA_148443	NFR_Targeting	nfr_214	chr8	131051326	131051349	-	ACCCCACGCTCACCAGCCAG	ACCCCACGCTCACCAGCCAGNGG	1656/1672.7/1733.1/1753.9	2092.6/1441.3/1441.3/1476	1702.9	1458.7	-0.22317	2208.3	7486.3	2.8223	0.0023843	0.99762	0.0047687	0.027903	FALSE
Jeko-1	BCL6MYC_sgRNA_123875	NFR_Targeting	nfr_186	chr8	129115658	129115681	+	ATTCCCACGGGAGATTCTCT	ATTCCCACGGGAGATTCTCTNGG	757.34/822.44/714.41/834.6	686.86/551.23/666.33/763.83	789.89	676.59	-0.22306	3271.9	3266.6	1.9823	0.023724	0.97628	0.047448	0.15086	FALSE
Jeko-1	CIL3_sgRNA_7077	TranscripRegs	MTERF4	chr2	242041643	242041666	-	TAAGCTCGAGCTGGGCGCGC	TAAGCTCGAGCTGGGCGCGCNGG	1001.6/936.92/989.08/1053.7	768.1/929.36/775.91/1004.2	995.35	852.64	-0.22303	2299.8	4192.3	2.2041	0.013757	0.98624	0.027515	0.10472	FALSE
Jeko-1	BCL6MYC_sgRNA_119538	NFR_Targeting	nfr_121	chr8	96100836	96100859	+	TATTCTCTCATAGTGATCTC	TATTCTCTCATAGTGATCTCNGG	643.78/760.2/756.29/736.24	682.76/548.78/673.17/605.37	746.26	639.27	-0.22293	3632.7	3072.4	1.9302	0.02679	0.97321	0.05358	0.16377	FALSE
Jeko-1	CIL3_sgRNA_7921	TranscripRegs	NR2C1	chr12	95467253	95467276	+	GAAGAAAGCCGACGGGATGT	GAAGAAAGCCGACGGGATGTNGG	870.9/906.91/902.86/776.17	897.76/718.2/801.35/687.27	886.88	759.77	-0.22289	4389.9	3701.4	2.0892	0.018345	0.98165	0.03669	0.12661	FALSE
Jeko-1	BCL6MYC_sgRNA_161031	NFR_Targeting	nfr_219	chr8	131070433	131070456	+	TTGATTTCCTCACCCTTGAA	TTGATTTCCTCACCCTTGAANGG	1554.7/1709.3/1672.7/1574.7	1711/1269.4/1455/1327.4	1623.7	1391.2	-0.22286	5631.1	7111.2	2.7578	0.0029099	0.99709	0.0058198	0.03269	FALSE
Jeko-1	CIL3_sgRNA_7219	TranscripRegs	MYPOP	chr19	46405802	46405825	-	GAGTGACCCGTGGCCCGACT	GAGTGACCCGTGGCCCGACTNGG	951.78/925.8/939.81/912.51	1073.4/783.27/815.05/746.03	932.81	799.16	-0.22284	290.06	3908.7	2.1377	0.016269	0.98373	0.032538	0.11684	FALSE
Jeko-1	BCL6MYC_sgRNA_134016	NFR_Targeting	nfr_208	chr8	131029485	131029508	+	GGTGCTAAGTGCTGTGCCAG	GGTGCTAAGTGCTGTGCCAGNGG	799.82/933.58/840.04/802.46	686.04/677.68/721.12/738.01	821.25	703.58	-0.22282	4594.6	3406.8	2.0161	0.021897	0.9781	0.043795	0.14261	FALSE
Jeko-1	BCL6MYC_sgRNA_124017	NFR_Targeting	nfr_186	chr8	129115866	129115889	-	ATCTGAATAATTGTACTTTG	ATCTGAATAATTGTACTTTGNGG	729.56/763.54/860.98/755.71	547.36/618.76/791.57/682.82	759.63	650.79	-0.22279	3735.9	3131.8	1.9449	0.025896	0.9741	0.051793	0.16006	FALSE
Jeko-1	BCL6MYC_sgRNA_221500	NFR_Targeting	nfr_200	chr8	129280142	129280165	-	GTAAATAAAACAACCCCATA	GTAAATAAAACAACCCCATANGG	861.91/910.24/981.69/748.9	658.96/712.06/806.24/1134.2	886.08	759.15	-0.22277	9709.5	3697.8	2.0873	0.018433	0.98157	0.036865	0.12698	FALSE
Jeko-1	BCL6MYC_sgRNA_373733	NFR_Targeting	nfr_88	chr3	188506369	188506392	-	AAGACATCAACCCTCCCCTT	AAGACATCAACCCTCCCCTTNGG	1129.9/1242.6/1393.1/1174.5	1067.6/897.44/1145.8/1003.3	1208.5	1035.5	-0.22275	14190	5169.2	2.4068	0.0080459	0.99195	0.016092	0.070735	FALSE
Jeko-1	BCL6MYC_sgRNA_92380	NFR_Targeting	nfr_177	chr8	129075834	129075857	+	TTGTGTGTGTGGCTCAAGCC	TTGTGTGTGTGGCTCAAGCCNGG	588.22/609.05/625.72/604.77	461.19/461.61/578.26/750.48	606.91	519.94	-0.22274	237.42	2458.4	1.7541	0.03971	0.96029	0.07942	0.2135	FALSE
Jeko-1	BCL6MYC_sgRNA_308028	NFR_Targeting	nfr_58	chr3	187897488	187897511	-	TGCCCATTTCTCACAACCAG	TGCCCATTTCTCACAACCAGNGG	1901.1/1820.5/1920.3/1654.6	1644.5/1544.4/1715.2/1373.7	1860.8	1594.5	-0.2227	16437	8239.3	2.9339	0.0016735	0.99833	0.0033469	0.021139	FALSE
Jeko-1	BCL6MYC_sgRNA_345925	NFR_Targeting	nfr_75	chr3	188108770	188108793	-	CATGCCCGATACAGTTTAAA	CATGCCCGATACAGTTTAAANGG	754.89/870.23/920.11/894.98	779.59/833.6/732.86/686.38	882.6	756.23	-0.22268	6008.1	3682.2	2.0827	0.018641	0.98136	0.037281	0.12813	FALSE
Jeko-1	BCL6MYC_sgRNA_178256	NFR_Targeting	nfr_197	chr8	129197562	129197585	+	ACTAATTAAATCAGGCTGGG	ACTAATTAAATCAGGCTGGGNGG	719.76/666.84/681.15/709.94	579.36/718.2/554.78/612.49	695.55	595.93	-0.22267	608.16	2847.8	1.8668	0.030964	0.96904	0.061929	0.17992	FALSE
Jeko-1	BCL6MYC_sgRNA_76499	NFR_Targeting	nfr_96	chr8	8182644	8182667	-	TCATCTGGGGATCCGCAGGA	TCATCTGGGGATCCGCAGGANGG	1309.6/1304.8/1233/1316.7	988.85/761.17/1251.4/1284.6	1307.2	1120.1	-0.22261	1870.7	5626.5	2.4938	0.0063195	0.99368	0.012639	0.058934	FALSE
Jeko-1	BCL6MYC_sgRNA_93299	NFR_Targeting	nfr_100	chr8	8207291	8207314	-	AAATTAACAGGCCTGCACCA	AAATTAACAGGCCTGCACCANGG	1106.2/1114.7/942.28/1042	762.36/946.55/894.3/1065.6	1074.1	920.43	-0.22254	7029.5	4551.4	2.278	0.011364	0.98864	0.022728	0.091577	FALSE
Jeko-1	CIL3_sgRNA_1106	TranscripRegs	BRF2	chr8	37707303	37707326	+	CACAACCGGCCCCAAAGCCG	CACAACCGGCCCCAAAGCCGNGG	475.48/480.13/461.9/382.73	383.23/419.87/221.13/447.79	468.69	401.55	-0.22254	2537.6	1860.6	1.5565	0.059793	0.94021	0.11959	0.28074	FALSE
Jeko-1	BCL6MYC_sgRNA_177526	NFR_Targeting	nfr_237	chr11	121316546	121316569	+	CTCAAGTTCCTTGCAGTTAG	CTCAAGTTCCTTGCAGTTAGNGG	676.46/602.38/724.26/563.86	789.44/547.55/529.34/548.39	639.42	547.97	-0.22229	5216.7	2600.8	1.7932	0.03647	0.96353	0.07294	0.2009	FALSE
Jeko-1	NT_sgRNA_329	NonTarg						CAACAAGATGGTTAGCAAAA	CAACAAGATGGTTAGCAAAANGG	402.77/410.11/486.54/342.8	313.48/383.04/219.17/459.37	406.44	348.26	-0.22229	3497.5	1595.7	1.4565	0.072632	0.92737	0.14526	0.31834	FALSE
Jeko-1	BCL6MYC_sgRNA_243977	NFR_Targeting	nfr_46	chr3	187691287	187691310	+	GTTATGAAAGTAGAATAACA	GTTATGAAAGTAGAATAACANGG	784.3/813.55/734.11/715.79	416.06/718.2/738.73/583.11	759.21	650.65	-0.22228	2032.6	3129.9	1.9403	0.026172	0.97383	0.052344	0.16106	FALSE
Jeko-1	BCL6MYC_sgRNA_221442	NFR_Targeting	nfr_200	chr8	129280004	129280027	+	CAAGGGGAGAAGCTCTAGAG	CAAGGGGAGAAGCTCTAGAGNGG	511.43/551.26/477.91/430.45	414.41/433.37/313.1/529.7	494.67	423.89	-0.22228	2629.5	1972	1.5938	0.055493	0.94451	0.11099	0.26702	FALSE
Jeko-1	CIL3_sgRNA_10757	TranscripRegs	SGSM2	chr17	2240823	2240846	+	CGAGCACCGGGCAGTGGCTG	CGAGCACCGGGCAGTGGCTGNGG	1856.2/1710.5/1874.7/1904.9	1894/1581.3/1248.5/1616.7	1865.4	1599	-0.22224	8581.8	8261.5	2.9316	0.0016861	0.99831	0.0033722	0.021264	FALSE
Jeko-1	BCL6MYC_sgRNA_179419	NFR_Targeting	nfr_238	chr11	121319416	121319439	+	CCATGTGCCAAGAGTATGCT	CCATGTGCCAAGAGTATGCTNGG	843.12/714.64/730.42/794.67	585.1/827.46/533.26/721.99	762.54	653.55	-0.22221	3617.3	3144.8	1.9437	0.025969	0.97403	0.051938	0.16033	FALSE
Jeko-1	BCL6MYC_sgRNA_345862	NFR_Targeting	nfr_75	chr3	188107962	188107985	+	AATCTTTCCATTGTTGTGTG	AATCTTTCCATTGTTGTGTGNGG	808.81/743.53/820.34/689.49	644.19/659.27/750.47/671.25	776.17	665.26	-0.22215	3864.7	3205.4	1.959	0.025056	0.97494	0.050113	0.15606	FALSE
Jeko-1	BCL6MYC_sgRNA_122150	NFR_Targeting	nfr_122	chr8	96103653	96103676	-	GTCTCTAGGGAGATACCTTG	GTCTCTAGGGAGATACCTTGNGG	615.18/636.84/694.7/668.07	553.1/622.44/459.87/565.31	652.45	559.2	-0.22213	1220.5	2658	1.8087	0.035249	0.96475	0.070497	0.19636	FALSE
Jeko-1	BCL6MYC_sgRNA_182218	NFR_Targeting	nfr_199	chr8	129204275	129204298	+	ATTGCTTTCACTTAGACCCA	ATTGCTTTCACTTAGACCCANGG	1258.1/1288.1/1221.9/1174.5	1060.2/1124.6/839.51/1065.6	1240	1062.9	-0.22211	2422.4	5314.8	2.4289	0.0075714	0.99243	0.015143	0.067406	FALSE
Jeko-1	CIL3_sgRNA_10060	TranscripRegs	RFX3	chr9	3525880	3525903	+	ACTATGGCGCTTGATTCACA	ACTATGGCGCTTGATTCACANGG	726.29/791.32/879.46/788.83	746.77/607.71/830.71/559.97	790.07	677.24	-0.22202	4020.3	3267.4	1.974	0.02419	0.97581	0.04838	0.15255	FALSE
Jeko-1	BCL6MYC_sgRNA_124281	NFR_Targeting	nfr_186	chr8	129116131	129116154	-	GATCTGGAGGTTCTAGTGAT	GATCTGGAGGTTCTAGTGATNGG	534.3/720.19/715.64/741.11	613.83/583.15/902.13/616.94	717.92	615.38	-0.22199	11421	2946.7	1.8888	0.029459	0.97054	0.058917	0.17417	FALSE
Jeko-1	BCL6MYC_sgRNA_81122	NFR_Targeting	nfr_149	chr8	128229410	128229433	-	CTGGGAGACAAACTCACCCC	CTGGGAGACAAACTCACCCCNGG	1635.6/1592.6/1648.1/1482.2	1446.8/1109.8/1320.9/1678.1	1614.1	1383.8	-0.22193	6490.9	7065.8	2.7396	0.003076	0.99692	0.006152	0.034141	FALSE
Jeko-1	BCL6MYC_sgRNA_154071	NFR_Targeting	nfr_127	chr8	96149913	96149936	+	AAGTGCATAGAGGTTAAGTA	AAGTGCATAGAGGTTAAGTANGG	692.8/671.29/651.59/670.99	561.31/505.81/724.05/589.34	671.14	575.33	-0.22188	283.78	2740.2	1.8304	0.033596	0.9664	0.067192	0.19032	FALSE
Jeko-1	BCL6MYC_sgRNA_234483	NFR_Targeting	nfr_37	chr3	187664292	187664315	+	GCATTGTGCTGTGAGCTGAA	GCATTGTGCTGTGAGCTGAANGG	1072.7/1119.2/1221.9/1159.9	925.66/831.15/1039.1/1028.2	1139.5	976.95	-0.22187	4025.6	4851.4	2.3341	0.009794	0.99021	0.019588	0.081905	FALSE
Jeko-1	BCL6MYC_sgRNA_105676	NFR_Targeting	nfr_118	chr8	96084834	96084857	-	TCTTGGAGAGATCTAGAAAA	TCTTGGAGAGATCTAGAAAANGG	1062.1/1125.9/1298.2/1203.7	942.9/1025.1/1084.1/972.15	1164.8	998.63	-0.22181	10464	4967.5	2.3572	0.0092062	0.99079	0.018412	0.077851	FALSE
Jeko-1	BCL6MYC_sgRNA_359307	NFR_Targeting	nfr_81	chr3	188299852	188299875	-	GTGAAATTGTTCAGAATGGT	GTGAAATTGTTCAGAATGGTNGG	202.61/208.94/235.26/174.32	135.4/165.74/186.88/197.63	205.78	176.31	-0.2218	626.3	766.76	1.0641	0.14363	0.85637	0.28727	0.48714	FALSE
Jeko-1	BCL6MYC_sgRNA_46121	NFR_Targeting	nfr_171	chr8	129009165	129009188	-	CAGAACAGGCCACTCTGCAG	CAGAACAGGCCACTCTGCAGNGG	731.19/633.5/720.57/584.32	787.8/589.29/524.45/571.54	677.03	580.41	-0.22179	5106.7	2766.1	1.8371	0.033099	0.9669	0.066198	0.18824	FALSE
Jeko-1	BCL6MYC_sgRNA_49313	NFR_Targeting	nfr_172	chr8	129013891	129013914	+	TGCTCCCATGTTCATCCATG	TGCTCCCATGTTCATCCATGNGG	1171.5/1098.1/1154.1/1143.3	975.72/949/994.11/1044.3	1148.7	984.91	-0.22175	1048.4	4893.7	2.3417	0.0095993	0.9904	0.019199	0.080545	FALSE
Jeko-1	BCL6MYC_sgRNA_382991	NFR_Targeting	nfr_89	chr3	188633243	188633266	+	AGAAACGTCTTATCTTCTGG	AGAAACGTCTTATCTTCTGGNGG	1281.8/1207/1250.2/1237.8	1029.1/1037.4/1433.4/1095.9	1244	1066.6	-0.22171	959.6	5333.3	2.4285	0.0075817	0.99242	0.015163	0.067479	FALSE
Jeko-1	BCL6MYC_sgRNA_344183	NFR_Targeting	nfr_21	chr1	235490764	235490787	-	TGATCTCGCTCCCACTTGTC	TGATCTCGCTCCCACTTGTCNGG	958.31/976.93/961.99/826.81	462.83/886.39/784.72/861.76	960.15	823.24	-0.2217	6022.9	4032.5	2.156	0.015541	0.98446	0.031082	0.11362	FALSE
Jeko-1	BCL6MYC_sgRNA_168738	NFR_Targeting	nfr_129	chr8	96172583	96172606	+	ACCAGGCTGCTTCTCTGCAT	ACCAGGCTGCTTCTCTGCATNGG	1678.9/1561.5/1645.6/1529.9	1286.7/1389.7/1550.8/1360.3	1603.6	1375	-0.22168	4876.4	7015.9	2.7285	0.003181	0.99682	0.006362	0.034877	FALSE
Jeko-1	BCL6MYC_sgRNA_118667	NFR_Targeting	nfr_5	chr1	234860021	234860044	-	TTCCCTTCAGGGCAGCAAAC	TTCCCTTCAGGGCAGCAAACNGG	1281.8/1221.4/1359.8/1219.3	1358.1/933.04/932.46/1213.4	1251.6	1073.2	-0.22167	4859.5	5368.7	2.435	0.0074468	0.99255	0.014894	0.066568	FALSE
Jeko-1	BCL6MYC_sgRNA_93654	NFR_Targeting	nfr_178	chr8	129077894	129077917	-	GAAGACTTGAAGCTGAAGAC	GAAGACTTGAAGCTGAAGACNGG	994.26/910.24/949.67/1015.7	918.28/920.77/748.52/686.38	971.96	833.4	-0.22165	2239.9	4086.1	2.1678	0.015089	0.98491	0.030177	0.11155	FALSE
Jeko-1	BCL6MYC_sgRNA_160684	NFR_Targeting	nfr_234	chr11	121289836	121289859	-	AGCAACAGTGTACATCACAA	AGCAACAGTGTACATCACAANGG	813.71/908.02/739.04/943.67	640.91/716.97/759.28/777.19	860.86	738.12	-0.22164	8715	3584.4	2.0501	0.020176	0.97982	0.040353	0.13506	FALSE
Jeko-1	BCL6MYC_sgRNA_386382	NFR_Targeting	nfr_90	chr3	188666294	188666317	+	TTGGGTCCAGGAGGAGTTAA	TTGGGTCCAGGAGGAGTTAANGG	1180.5/1127/1135.7/1074.2	1211.2/1001.8/938.33/815.47	1131.3	970.06	-0.22163	1908.6	4813.6	2.3241	0.010059	0.98994	0.020118	0.083559	FALSE
Jeko-1	BCL6MYC_sgRNA_161385	NFR_Targeting	nfr_192	chr8	129170901	129170924	+	CTCTGACATGTTAGACCTTG	CTCTGACATGTTAGACCTTGNGG	715.67/842.45/788.31/778.11	628.6/714.51/603.7/721.99	783.21	671.56	-0.22159	2707.5	3236.8	1.9626	0.024849	0.97515	0.049698	0.15516	FALSE
Jeko-1	BCL6MYC_sgRNA_44329	NFR_Targeting	nfr_170	chr8	129006600	129006623	+	CTTGTGTGGTGACTGGCAGG	CTTGTGTGGTGACTGGCAGGNGG	1454.2/1438.2/1369.7/1491	1654.4/1393.4/1051.8/1087	1446.2	1240.2	-0.22151	2662.4	6275.2	2.6002	0.0046579	0.99534	0.0093157	0.046754	FALSE
Jeko-1	BCL6MYC_sgRNA_59611	NFR_Targeting	nfr_174	chr8	129028898	129028921	+	CTACAGGCTCACCACACAAC	CTACAGGCTCACCACACAACNGG	1612.7/1718.2/1637/1553.3	1418/1198.2/1368.9/1738.7	1624.8	1393.4	-0.2215	4711.4	7116.5	2.743	0.0030439	0.99696	0.0060878	0.033844	FALSE
Jeko-1	BCL6MYC_sgRNA_255613	NFR_Targeting	nfr_14	chr1	235123440	235123463	-	TGATCTCTGGGCCTGCCTGT	TGATCTCTGGGCCTGCCTGTNGG	1636.4/1598.2/1640.7/1605.9	1653.6/1010.4/1466.7/1314	1621.1	1390.4	-0.22142	457.68	7099	2.7393	0.0030789	0.99692	0.0061578	0.034162	FALSE
Jeko-1	BCL6MYC_sgRNA_179374	NFR_Targeting	nfr_198	chr8	129199318	129199341	+	TTATGCATCATATTAATTCT	TTATGCATCATATTAATTCTNGG	567.8/617.94/541.96/591.13	725.43/554.92/325.82/438.89	579.47	496.9	-0.22134	1053	2338.8	1.7072	0.043892	0.95611	0.087784	0.22829	FALSE
Jeko-1	BCL6MYC_sgRNA_167255	NFR_Targeting	nfr_235	chr11	121300482	121300505	+	CTTTGCTTAAAGCAGTCCTG	CTTTGCTTAAAGCAGTCCTGNGG	332.51/420.11/416.33/373.96	312.66/632.26/364.96/297.34	395.14	338.81	-0.2213	1814.6	1548	1.4318	0.076099	0.9239	0.1522	0.32804	FALSE
Jeko-1	BCL6MYC_sgRNA_10649	NFR_Targeting	nfr_227	chr11	121083322	121083345	+	AAATCACCTCTTTCATGGAG	AAATCACCTCTTTCATGGAGNGG	303.1/421.22/332.57/417.79	261.78/232.03/381.6/450.46	375.18	321.69	-0.22127	3648.9	1463.9	1.398	0.081053	0.91895	0.16211	0.34186	FALSE
Jeko-1	CIL3_sgRNA_2061	TranscripRegs	CSRNP1	chr3	39195022	39195045	-	GCGAGGGGCGGCTGGACCGA	GCGAGGGGCGGCTGGACCGANGG	1769.6/1680.4/1707.2/1821.1	1835.7/1518.7/1441.3/1463.6	1738.4	1491.1	-0.22122	4049.2	7655.2	2.8261	0.0023556	0.99764	0.0047112	0.027675	FALSE
Jeko-1	BCL6MYC_sgRNA_129892	NFR_Targeting	nfr_188	chr8	129123891	129123914	-	AGGGGCTATAGCATGAAGGA	AGGGGCTATAGCATGAAGGANGG	455.87/413.44/528.41/434.34	360.25/315.52/403.12/473.61	445.11	381.69	-0.22122	2724.8	1759.9	1.5117	0.065301	0.9347	0.1306	0.2967	FALSE
Jeko-1	BCL6MYC_sgRNA_11303	NFR_Targeting	nfr_112	chr8	95953999	95954022	+	GGAAGTTATGTGACTTCAGC	GGAAGTTATGTGACTTCAGCNGG	339.86/328.98/282.07/325.27	451.34/235.72/307.23/253.72	327.12	280.48	-0.22122	733.05	1263	1.3126	0.094666	0.90533	0.18933	0.37662	FALSE
Jeko-1	CIL3_sgRNA_7258	TranscripRegs	MZF1	chr19	59084649	59084672	-	GGCTTGCGCATGCCGACGCA	GGCTTGCGCATGCCGACGCANGG	644.59/753.53/521.02/660.28	514.53/461.61/604.68/635.64	652.44	559.61	-0.22106	9204.3	2657.9	1.8006	0.035884	0.96412	0.071768	0.19874	FALSE
Jeko-1	BCL6MYC_sgRNA_170700	NFR_Targeting	nfr_236	chr11	121306363	121306386	-	ATGAGATCACCTGCAAGTAC	ATGAGATCACCTGCAAGTACNGG	1035.9/1220.3/1063/1102.4	862.48/831.15/995.08/1112.8	1082.7	928.78	-0.221	7302	4590.7	2.2717	0.011553	0.98845	0.023105	0.092592	FALSE
Jeko-1	BCL6MYC_sgRNA_160241	NFR_Targeting	nfr_191	chr8	129169178	129169201	-	TGATCGGCAAACCAAGGTCT	TGATCGGCAAACCAAGGTCTNGG	915.01/979.15/997.71/913.48	774.67/996.88/763.19/850.19	947.08	812.43	-0.221	1916.2	3973.3	2.1362	0.01633	0.98367	0.032661	0.11702	FALSE
Jeko-1	BCL6MYC_sgRNA_236486	NFR_Targeting	nfr_9	chr1	235068922	235068945	-	GCGCATGTCACTTTCTTGCC	GCGCATGTCACTTTCTTGCCNGG	1283.5/1262.6/1160.3/1273.8	1120.2/1055.8/1741.6/1014.9	1268.2	1088	-0.22092	3979	5445.3	2.442	0.0073029	0.9927	0.014606	0.065556	FALSE
Jeko-1	BCL6MYC_sgRNA_52840	NFR_Targeting	nfr_156	chr8	128808232	128808255	+	TGAGATGAGTTACATCTTGG	TGAGATGAGTTACATCTTGGNGG	1064.5/1078.1/1065.5/1117	1015.1/810.27/823.86/1115.5	1071.8	919.48	-0.22086	726.75	4540.7	2.2598	0.011917	0.98808	0.023834	0.094532	FALSE
Jeko-1	CIL3_sgRNA_12867	TranscripRegs	TMF1	chr3	69101381	69101404	+	CGAGCCCGGGATGTTACCCT	CGAGCCCGGGATGTTACCCTNGG	869.26/941.36/862.21/956.33	745.13/703.47/808.2/1003.3	905.31	776.66	-0.22086	2353.1	3784.5	2.0912	0.018253	0.98175	0.036507	0.12622	FALSE
Jeko-1	BCL6MYC_sgRNA_26616	NFR_Targeting	nfr_115	chr8	95972545	95972568	-	AAAATAGCAGAGTCGTACTG	AAAATAGCAGAGTCGTACTGNGG	683.81/531.25/581.38/717.73	548.18/643.31/537.17/523.47	632.59	542.67	-0.22082	7588.3	2570.8	1.7735	0.038075	0.96193	0.07615	0.20753	FALSE
Jeko-1	BCL6MYC_sgRNA_285901	NFR_Targeting	nfr_107	chr8	8600097	8600120	+	TAGCTACTCTGGTGTCAGAA	TAGCTACTCTGGTGTCAGAANGG	1157.7/991.38/1246.5/1024.5	913.35/1071.8/958.88/883.12	1091.1	936.12	-0.22077	14322	4629.1	2.2776	0.011376	0.98862	0.022752	0.091585	FALSE
Jeko-1	BCL6MYC_sgRNA_151563	NFR_Targeting	nfr_126	chr8	96146030	96146053	-	CCTCCAGTCGAACCCGACAA	CCTCCAGTCGAACCCGACAANGG	2044.9/2048.3/1921.5/1969.1	1795.5/1648.8/1811.1/1567.7	2007	1722.2	-0.22072	3962.4	8941	3.0126	0.0012951	0.9987	0.0025902	0.017205	FALSE
Jeko-1	BCL6MYC_sgRNA_254058	NFR_Targeting	nfr_103	chr8	8499194	8499217	+	GAAAATTAGTCATAGAAAGC	GAAAATTAGTCATAGAAAGCNGG	364.37/383.44/307.93/460.64	590.03/309.38/245.59/332.06	373.9	320.72	-0.22072	4018.7	1458.5	1.3926	0.081874	0.91813	0.16375	0.34373	FALSE
Jeko-1	CIL3_sgRNA_13995	TranscripRegs	ZBTB5	chr9	37465363	37465386	-	TGGAGGAGCTAGGGGACTAG	TGGAGGAGCTAGGGGACTAGNGG	1599.6/1567.1/1297/1565	1230.1/1859.9/1421.7/1265.9	1566	1343.8	-0.22064	24501	6838.7	2.6873	0.0036019	0.9964	0.0072037	0.038475	FALSE
Jeko-1	BCL6MYC_sgRNA_144467	NFR_Targeting	nfr_27	chr3	187495020	187495043	+	TCTCAGTCTTCATAATAAGT	TCTCAGTCTTCATAATAAGTNGG	1107.8/1155.9/982.92/1135.5	973.26/1372.6/741.67/951.67	1121.7	962.47	-0.22063	6934.4	4769.4	2.3053	0.010576	0.98942	0.021151	0.086669	FALSE
Jeko-1	BCL6MYC_sgRNA_167072	NFR_Targeting	nfr_194	chr8	129180169	129180192	-	GAATACCAGTGCTTATGAAG	GAATACCAGTGCTTATGAAGNGG	624.17/673.51/594.93/656.38	508.79/712.06/584.14/514.56	640.28	549.35	-0.2206	1226.6	2604.5	1.7817	0.037401	0.9626	0.074802	0.20476	FALSE
Jeko-1	BCL6MYC_sgRNA_152643	NFR_Targeting	nfr_216	chr8	131057854	131057877	-	GGCTACATATCTACTCAAGC	GGCTACATATCTACTCAAGCNGG	669.1/485.69/502.55/471.35	424.26/346.21/423.67/662.34	494.12	423.97	-0.22042	10427	1969.7	1.5807	0.056978	0.94302	0.11396	0.27166	FALSE
Jeko-1	BCL6MYC_sgRNA_123082	NFR_Targeting	nfr_101	chr8	8244692	8244715	+	GGGACATCCAAGTCTTCCGC	GGGACATCCAAGTCTTCCGCNGG	1154.4/918.02/1051.9/1063.5	941.26/816.41/1302.3/874.22	1057.7	907.74	-0.22033	9641.1	4476.3	2.2411	0.012511	0.98749	0.025021	0.097732	FALSE
Jeko-1	BCL6MYC_sgRNA_160615	NFR_Targeting	nfr_234	chr11	121289729	121289752	-	CAGAGCAGCAGTGTACAGCA	CAGAGCAGCAGTGTACAGCANGG	830.87/844.67/739.04/848.23	821.44/665.41/675.13/762.94	837.77	719.04	-0.2202	3317.2	3480.7	2.0125	0.022085	0.97791	0.044171	0.14347	FALSE
Jeko-1	BCL6MYC_sgRNA_40370	NFR_Targeting	nfr_168	chr8	129000764	129000787	-	GATGAGGTGGTCAAAAGGGG	GATGAGGTGGTCAAAAGGGGNGG	1186.3/1089.2/1082.7/1310.8	1294.9/998.11/954.97/947.22	1137.7	976.54	-0.22018	12567	4843	2.316	0.010279	0.98972	0.020558	0.084771	FALSE
Jeko-1	CIL3_sgRNA_12739	TranscripRegs	THRA	chr17	38219229	38219252	+	ACCCGGGCGCAGGAGGCGGG	ACCCGGGCGCAGGAGGCGGGNGG	923.18/894.68/996.47/989.44	1159.5/739.07/819.94/821.7	956.31	820.82	-0.22017	2535.4	4015.1	2.1383	0.016246	0.98375	0.032493	0.11677	FALSE
Jeko-1	BCL6MYC_sgRNA_82063	NFR_Targeting	nfr_98	chr8	8190709	8190732	-	GGCAACTGAGACATAGGCCA	GGCAACTGAGACATAGGCCANGG	551.46/647.95/554.28/612.56	506.32/648.22/495.1/459.37	583.42	500.71	-0.22015	2294.6	2356	1.704	0.044193	0.95581	0.088386	0.2293	FALSE
Jeko-1	BCL6MYC_sgRNA_331970	NFR_Targeting	nfr_73	chr3	188011245	188011268	-	TTCTCAACAGTGGAATGAGG	TTCTCAACAGTGGAATGAGGNGG	1267.1/1581.5/1308.1/1349.8	1151.3/1021.4/1130.1/1495.6	1328.9	1140.7	-0.22014	22831	5727.5	2.4869	0.0064424	0.99356	0.012885	0.059735	FALSE
Jeko-1	BCL6MYC_sgRNA_309320	NFR_Targeting	nfr_59	chr3	187902598	187902621	+	AGTTAGCCTGAAGGAGATGT	AGTTAGCCTGAAGGAGATGTNGG	402.77/341.2/408.94/380.78	406.21/232.03/559.67/266.18	391.77	336.2	-0.22011	1031.3	1533.8	1.4191	0.077932	0.92207	0.15586	0.33325	FALSE
Jeko-1	BCL6MYC_sgRNA_28482	NFR_Targeting	nfr_1	chr1	234735335	234735358	-	TCTGTGTTAGCACTAATGGA	TCTGTGTTAGCACTAATGGANGG	882.34/933.58/878.23/850.18	789.44/721.88/1122.3/721.1	880.28	755.66	-0.21996	1251.9	3671.7	2.0566	0.019861	0.98014	0.039722	0.13356	FALSE
Jeko-1	BCL6MYC_sgRNA_319376	NFR_Targeting	nfr_66	chr3	187947438	187947461	-	TACCTCCTACAAGACATCCC	TACCTCCTACAAGACATCCCNGG	1279.4/1461.5/1287.2/1364.4	1101.3/1074.2/1175.1/1239.2	1325.8	1138.2	-0.2199	7851.8	5712.8	2.4817	0.0065386	0.99346	0.013077	0.060312	FALSE
Jeko-1	BCL6MYC_sgRNA_204460	NFR_Targeting	nfr_137	chr8	96234042	96234065	+	AAATGCTGAGGACAAAAAGC	AAATGCTGAGGACAAAAAGCNGG	763.87/697.96/741.5/763.51	636.8/883.94/525.43/655.22	752.51	646.01	-0.21982	1115.3	3100.1	1.9126	0.027899	0.9721	0.055797	0.16773	FALSE
Jeko-1	BCL6MYC_sgRNA_92828	NFR_Targeting	nfr_177	chr8	129076557	129076580	+	TTTACTCTGGTGGAACGTGT	TTTACTCTGGTGGAACGTGTNGG	606.2/626.83/607.25/590.16	439.85/484.94/556.74/648.99	606.72	520.84	-0.21981	226.46	2457.6	1.7324	0.0416	0.9584	0.0832	0.22037	FALSE
Jeko-1	CIL3_sgRNA_3169	TranscripRegs	ETS1	chr11	128392128	128392151	-	CCGGGCAGGAGGAGCGGGCG	CCGGGCAGGAGGAGCGGGCGNGG	922.37/958.03/1097.5/972.89	823.09/834.83/603.7/842.17	965.46	828.96	-0.21967	6465.2	4056.5	2.1432	0.016049	0.98395	0.032097	0.11589	FALSE
Jeko-1	BCL6MYC_sgRNA_47568	NFR_Targeting	nfr_93	chr8	8141484	8141507	+	CAGAAGAGATGATCTTTGGC	CAGAAGAGATGATCTTTGGCNGG	767.96/772.43/837.58/804.41	663.88/689.96/586.09/744.25	788.42	676.92	-0.21967	1115.6	3260	1.9527	0.025425	0.97457	0.05085	0.15781	FALSE
Jeko-1	BCL6MYC_sgRNA_96866	NFR_Targeting	nfr_180	chr8	129082818	129082841	-	AAGTGATGTCTGCAGCAGAA	AAGTGATGTCTGCAGCAGAANGG	909.3/860.23/1054.4/972.89	732.82/778.35/926.59/837.72	941.09	808.04	-0.21966	7130.5	3946.2	2.118	0.017086	0.98291	0.034172	0.12047	FALSE
Jeko-1	CIL3_sgRNA_13778	TranscripRegs	ZBED5	chr11	10879548	10879571	-	GATCTCTATGGAGATGGCCT	GATCTCTATGGAGATGGCCTNGG	479.57/513.47/551.82/593.08	645.01/448.11/337.57/466.49	532.64	457.3	-0.21959	2401.7	2135.7	1.6304	0.05151	0.94849	0.10302	0.25362	FALSE
Jeko-1	BCL6MYC_sgRNA_76804	NFR_Targeting	nfr_148	chr8	128223067	128223090	-	AATCCCAAAGCTAAGCCCCA	AATCCCAAAGCTAAGCCCCANGG	1675.6/1696/1667.8/1631.2	1648.6/1341.9/1529.3/978.38	1671.7	1435.6	-0.21952	753.54	7338.4	2.7561	0.0029245	0.99708	0.0058489	0.032808	FALSE
Jeko-1	CIL4_sgRNA_8966	NonTarg						ATGCCTTTGGTGAACAGGTC	ATGCCTTTGGTGAACAGGTCNGG	910.11/922.47/1010/854.07	824.73/806.59/767.11/692.61	916.29	786.85	-0.21946	4244.3	3834.1	2.0905	0.018288	0.98171	0.036575	0.12642	FALSE
Jeko-1	CIL3_sgRNA_13777	TranscripRegs	ZBED5	chr11	10879554	10879577	-	GAATCGGATCTCTATGGAGA	GAATCGGATCTCTATGGAGANGG	631.52/620.17/721.8/790.77	864.94/574.56/553.8/587.56	676.66	581.06	-0.21939	6762.8	2764.5	1.8182	0.034515	0.96549	0.069029	0.19333	FALSE
Jeko-1	BCL6MYC_sgRNA_167635	NFR_Targeting	nfr_235	chr11	121301038	121301061	+	GCATCATGGAGTTATCACAG	GCATCATGGAGTTATCACAGNGG	1253.2/1020.3/1299.5/1227.1	962.59/1162.6/1123.3/1006.9	1240.2	1065.1	-0.21938	17403	5315.5	2.4015	0.008164	0.99184	0.016328	0.071387	FALSE
Jeko-1	BCL6MYC_sgRNA_346650	NFR_Targeting	nfr_77	chr3	188118478	188118501	+	GCTTTCCTGTCTGCTGATGG	GCTTTCCTGTCTGCTGATGGNGG	968.12/894.68/804.32/959.25	661.42/714.51/877.67/998.86	926.97	796.09	-0.21933	6273.2	3882.3	2.1004	0.017845	0.98216	0.03569	0.12408	FALSE
Jeko-1	BCL6MYC_sgRNA_171608	NFR_Targeting	nfr_130	chr8	96177849	96177872	+	GTAGGTCTCATATTTAATAA	GTAGGTCTCATATTTAATAANGG	631.52/527.92/517.33/491.8	383.23/494.76/407.04/490.53	522.62	448.78	-0.21931	4288.4	2092.4	1.6143	0.053231	0.94677	0.10646	0.25933	FALSE
Jeko-1	BCL6MYC_sgRNA_6453	ControlRegionTiling	tiling_MYC-CTRL-1	chr8	128128380	128128403	+	GAGAACAACGAGTAACTGTA	GAGAACAACGAGTAACTGTANGG	565.35/533.48/556.74/529.78	567.87/423.55/512.71/347.2	545.11	468.13	-0.2192	305.11	2189.6	1.6451	0.049976	0.95002	0.099952	0.24892	FALSE
Jeko-1	BCL6MYC_sgRNA_116443	NFR_Targeting	nfr_184	chr8	129107635	129107658	-	CCGAGTGCTCACCCGCAGCC	CCGAGTGCTCACCCGCAGCCNGG	1525.3/1314.8/1310.6/1293.3	1052/1192.1/1389.4/1063	1312.7	1127.5	-0.21918	15197	5651.9	2.4629	0.0068905	0.99311	0.013781	0.062631	FALSE
Jeko-1	BCL6MYC_sgRNA_22442	NFR_Targeting	nfr_143	chr8	128147232	128147255	+	CCAAGGTTGTGTATAAGCCT	CCAAGGTTGTGTATAAGCCTNGG	409.31/380.1/365.83/350.59	334.81/305.69/268.1/345.42	372.96	320.25	-0.21918	641.08	1454.6	1.382	0.083483	0.91652	0.16697	0.34854	FALSE
Jeko-1	BCL6MYC_sgRNA_6113	ControlRegionTiling	tiling_MYC-CTRL-1	chr8	128128003	128128026	-	TGAACTGAACTAAACTGAAG	TGAACTGAACTAAACTGAAGNGG	528.58/576.82/597.39/628.14	484.99/664.18/484.33/523.47	587.11	504.23	-0.21915	1773.4	2372.1	1.7017	0.044406	0.95559	0.088811	0.23019	FALSE
Jeko-1	CIL3_sgRNA_5656	TranscripRegs	KCMF1	chr2	85198329	85198352	+	GCGTCGGACCCGCCTCCTGG	GCGTCGGACCCGCCTCCTGGNGG	973.84/956.92/985.39/1009.9	704.92/818.87/863.97/954.34	979.61	841.42	-0.21914	499.48	4120.8	2.1528	0.015669	0.98433	0.031338	0.11427	FALSE
Jeko-1	BCL6MYC_sgRNA_240728	NFR_Targeting	nfr_42	chr3	187681059	187681082	+	ACATCTAGAATCCCCCTTCA	ACATCTAGAATCCCCCTTCANGG	1360.3/1411.5/1515/1325.4	1229.3/1523.6/1151.6/1098.6	1385.9	1190.5	-0.2191	7216.1	5993	2.5242	0.0057977	0.9942	0.011595	0.055359	FALSE
Jeko-1	BCL6MYC_sgRNA_207691	NFR_Targeting	nfr_138	chr8	96239453	96239476	-	CTCTGAGCACATAATGGAGA	CTCTGAGCACATAATGGAGANGG	1089.8/1123.6/1162.8/1065.4	977.36/945.32/934.42/956.13	1106.7	950.72	-0.21901	1805.9	4700.9	2.2755	0.011437	0.98856	0.022874	0.091869	FALSE
Jeko-1	BCL6MYC_sgRNA_82393	NFR_Targeting	nfr_98	chr8	8191165	8191188	+	AATGAGAGCTGAGCTGACAG	AATGAGAGCTGAGCTGACAGNGG	815.34/743.53/853.59/721.63	639.27/699.78/768.08/397.94	779.44	669.52	-0.21899	3806.4	3220	1.937	0.026375	0.97363	0.05275	0.16182	FALSE
Jeko-1	CIL3_sgRNA_3648	TranscripRegs	FOXJ2	chr12	8185376	8185399	-	CCGACCAGTCTGGGCTCCCG	CCGACCAGTCTGGGCTCCCGNGG	1696/1714.9/1786/1410.1	1513.2/1361.5/1695.7/1417.3	1705.5	1465.3	-0.21888	31294	7498.8	2.7741	0.002768	0.99723	0.005536	0.031467	FALSE
Jeko-1	BCL6MYC_sgRNA_344510	NFR_Targeting	nfr_21	chr1	235492041	235492064	+	TACAGTTACTCCCGGACCGG	TACAGTTACTCCCGGACCGGNGG	758.15/634.61/640.5/761.56	505.5/795.54/589.03/612.49	699.33	600.76	-0.21885	4993.8	2864.5	1.8417	0.032759	0.96724	0.065519	0.187	FALSE
Jeko-1	BCL6MYC_sgRNA_102444	NFR_Targeting	nfr_181	chr8	129090107	129090130	-	GTATCTGTGAATCATAGGTC	GTATCTGTGAATCATAGGTCNGG	179.73/280.07/229.1/235.67	196.13/340.07/170.25/202.98	232.39	199.55	-0.21875	1689.3	873.98	1.1107	0.13335	0.86665	0.2667	0.4653	FALSE
Jeko-1	CIL3_sgRNA_6679	TranscripRegs	MEF2D	chr1	156470510	156470533	-	CAAAATATCAACAACAGCCG	CAAAATATCAACAACAGCCGNGG	1092.3/1189.2/884.39/1050.8	875.61/728.02/965.73/1137.7	1071.5	920.67	-0.21872	16578	4539.7	2.2393	0.012568	0.98743	0.025137	0.097969	FALSE
Jeko-1	BCL6MYC_sgRNA_22613	NFR_Targeting	nfr_143	chr8	128147443	128147466	+	GCCCTATTCATGTCACCCTA	GCCCTATTCATGTCACCCTANGG	1539.2/1526/1327.8/1387.7	1340.9/1108.6/1863/1162.7	1456.9	1251.8	-0.21871	10994	6325.2	2.5786	0.0049607	0.99504	0.0099213	0.049043	FALSE
Jeko-1	BCL6MYC_sgRNA_179628	NFR_Targeting	nfr_131	chr8	96189760	96189783	+	GTATGCTGTGCAGTTGCAGA	GTATGCTGTGCAGTTGCAGANGG	1017.1/884.68/950.9/969.96	788.62/837.28/813.09/945.44	960.43	825.19	-0.21871	3045.1	4033.8	2.1294	0.01661	0.98339	0.033219	0.11839	FALSE
Jeko-1	BCL6MYC_sgRNA_234711	NFR_Targeting	nfr_37	chr3	187664743	187664766	+	TAAGGGACCTGTGTGAGGGT	TAAGGGACCTGTGTGAGGGTNGG	602.11/649.06/474.22/615.48	419.34/487.39/558.7/562.64	608.8	523.04	-0.21864	6607.3	2466.7	1.7266	0.042122	0.95788	0.084244	0.2223	FALSE
Jeko-1	BCL6MYC_sgRNA_103467	NFR_Targeting	nfr_182	chr8	129091627	129091650	-	CGAATAATAGGGGATATGAC	CGAATAATAGGGGATATGACNGG	489.37/456.79/405.24/418.76	271.63/449.33/384.53/367.67	437.77	376.1	-0.21852	1481.2	1728.7	1.4833	0.068997	0.931	0.13799	0.30772	FALSE
Jeko-1	BCL6MYC_sgRNA_212793	NFR_Targeting	nfr_142	chr8	96249948	96249971	+	TGTACTACGCTAGAATAATT	TGTACTACGCTAGAATAATTNGG	875.8/793.55/803.09/800.51	664.71/715.74/713.29/638.31	801.8	689	-0.21845	1849	3319.8	1.9578	0.025127	0.97487	0.050253	0.15641	FALSE
Jeko-1	BCL6MYC_sgRNA_224409	NFR_Targeting	nfr_33	chr3	187638007	187638030	+	CTTAGTTTATTCAAAAAGTG	CTTAGTTTATTCAAAAAGTGNGG	582.5/629.06/668.83/568.73	365.18/510.72/530.32/603.59	605.78	520.52	-0.21845	2143.8	2453.5	1.7213	0.042598	0.9574	0.085196	0.22394	FALSE
Jeko-1	BCL6MYC_sgRNA_243816	NFR_Targeting	nfr_46	chr3	187690872	187690895	+	ACTCAAAAAGAGCATCCGAA	ACTCAAAAAGAGCATCCGAANGG	716.49/724.64/777.23/672.94	524.38/674/767.11/564.42	720.56	619.21	-0.21837	1837.3	2958.4	1.8634	0.031201	0.9688	0.062402	0.18075	FALSE
Jeko-1	BCL6MYC_sgRNA_221605	NFR_Targeting	nfr_32	chr3	187630505	187630528	+	TAAGTTAGAAAGCATTGTAT	TAAGTTAGAAAGCATTGTATNGG	774.49/841.34/938.58/876.47	869.86/768.53/662.41/707.75	858.9	738.14	-0.21833	4697	3575.6	2.0196	0.021712	0.97829	0.043424	0.14171	FALSE
Jeko-1	BCL6MYC_sgRNA_388717	ControlRegionTiling	tiling_BCL6-CTRL-4	chr3	188696385	188696408	-	AGACTGCGCCAAGCCTTAAG	AGACTGCGCCAAGCCTTAAGNGG	1188.7/1299.2/1127/1191	968.34/994.43/1050.9/1370.1	1189.9	1022.6	-0.2183	5303.9	5083.1	2.3455	0.0095014	0.9905	0.019003	0.079827	FALSE
Jeko-1	BCL6MYC_sgRNA_19087	NFR_Targeting	nfr_114	chr8	95962834	95962857	+	TGGTCATTGGACCTTATCTT	TGGTCATTGGACCTTATCTTNGG	934.62/1129.2/1077.8/1133.6	1131.6/923.22/973.56/823.48	1103.5	948.39	-0.21829	10247	4685.9	2.2656	0.011738	0.98826	0.023476	0.093637	FALSE
Jeko-1	CIL3_sgRNA_15346	TranscripRegs	ZNF384	chr12	6798452	6798475	+	AACGCGCGCGAGACACCCGC	AACGCGCGCGAGACACCCGCNGG	953.41/860.23/799.4/876.47	733.64/750.12/742.64/867.99	868.35	746.38	-0.2181	4040.7	3618	2.0278	0.021292	0.97871	0.042584	0.14005	FALSE
Jeko-1	BCL6MYC_sgRNA_286078	NFR_Targeting	nfr_107	chr8	8600982	8601005	-	AACTTGCTCCCTGCAGCAGG	AACTTGCTCCCTGCAGCAGGNGG	569.43/477.91/523.49/494.72	384.05/491.08/277.88/500.32	509.1	437.56	-0.21801	1675.6	2034.1	1.5862	0.056345	0.94365	0.11269	0.26968	FALSE
Jeko-1	BCL6MYC_sgRNA_265637	NFR_Targeting	nfr_17	chr1	235151482	235151505	+	TTTCCAAAATACAAGTGGGT	TTTCCAAAATACAAGTGGGTNGG	857.01/983.6/964.45/888.16	855.91/655.59/808.2/784.31	926.3	796.25	-0.218	3664.7	3879.3	2.088	0.018398	0.9816	0.036796	0.12686	FALSE
Jeko-1	BCL6MYC_sgRNA_169907	NFR_Targeting	nfr_195	chr8	129184853	129184876	-	ATTAGACTCCTGGTCTGCCA	ATTAGACTCCTGGTCTGCCANGG	1055.5/1149.2/1193.6/1219.3	1059.4/1031.3/944.21/982.83	1171.4	1007	-0.21787	5565.6	4997.9	2.3244	0.010051	0.98995	0.020102	0.083513	FALSE
Jeko-1	BCL6MYC_sgRNA_29214	NFR_Targeting	nfr_1	chr1	234736183	234736206	-	CCAAGCTCTGTTTACTCCAC	CCAAGCTCTGTTTACTCCACNGG	732.83/459.01/732.88/679.75	663.88/618.76/493.14/595.58	706.29	607.17	-0.21784	21088	2895.3	1.8422	0.032721	0.96728	0.065442	0.18681	FALSE
Jeko-1	BCL6MYC_sgRNA_4718	BCL6_MYC_PromoterTiling	tiling_MYC-P	chr8	128746472	128746495	+	CGTTTGCGGCAAAGGCCTGG	CGTTTGCGGCAAAGGCCTGGNGG	1096.4/912.47/1061.8/1062.5	919.1/901.12/1037.2/907.16	1062.1	913.13	-0.21783	7856.7	4496.6	2.2218	0.013148	0.98685	0.026295	0.10145	FALSE
Jeko-1	BCL6MYC_sgRNA_47942	NFR_Targeting	nfr_172	chr8	129012132	129012155	-	AATGAGGCCACATTGACCAT	AATGAGGCCACATTGACCATNGG	1531.8/1458.2/1724.4/1393.6	1368.8/1201.9/1403.1/1200.9	1495	1285.4	-0.21782	21878	6504.2	2.5995	0.0046682	0.99533	0.0093363	0.046823	FALSE
Jeko-1	BCL6MYC_sgRNA_43746	NFR_Targeting	nfr_169	chr8	129005867	129005890	+	GACAGCACATAGGACATGCT	GACAGCACATAGGACATGCTNGG	784.3/863.56/889.31/950.49	808.31/757.48/749.49/568.87	876.44	753.49	-0.2178	4768.2	3654.4	2.0338	0.020984	0.97902	0.041967	0.13873	FALSE
Jeko-1	BCL6MYC_sgRNA_174889	NFR_Targeting	nfr_225	chr8	131092416	131092439	+	GGTAAAGGAGTGTATCAAAG	GGTAAAGGAGTGTATCAAAGNGG	627.44/719.08/665.14/716.76	584.28/455.47/603.7/752.26	690.95	593.99	-0.21779	2052.5	2827.5	1.8233	0.034126	0.96587	0.068252	0.19215	FALSE
Jeko-1	BCL6MYC_sgRNA_6134	ControlRegionTiling	tiling_MYC-CTRL-1	chr8	128128037	128128060	+	GTGAGCACTTTCTCTGAGCG	GTGAGCACTTTCTCTGAGCGNGG	1159.3/1335.9/1002.6/1336.1	1106.2/1111.1/1039.1/934.76	1247.6	1072.7	-0.21778	27815	5350	2.3918	0.0083834	0.99162	0.016767	0.072931	FALSE
Jeko-1	BCL6MYC_sgRNA_30401	NFR_Targeting	nfr_228	chr11	121107831	121107854	+	GGCGTTTATTATGAAGAGGG	GGCGTTTATTATGAAGAGGGNGG	158.49/146.71/139.19/155.82	88.627/216.07/171.23/84.573	151.26	129.93	-0.21778	79.877	550.63	0.90914	0.18164	0.81836	0.36328	0.56231	FALSE
Jeko-1	BCL6MYC_sgRNA_181091	NFR_Targeting	nfr_199	chr8	129202485	129202508	-	GAAGCAAGAGTCACACAGTC	GAAGCAAGAGTCACACAGTCNGG	431.36/541.26/472.99/559.97	416.06/400.23/568.48/455.81	507.12	435.93	-0.21777	3620.8	2025.6	1.5818	0.056852	0.94315	0.1137	0.27118	FALSE
Jeko-1	BCL6MYC_sgRNA_321707	NFR_Targeting	nfr_70	chr3	187958942	187958965	+	CCTGACACTCTAGGAGCAGA	CCTGACACTCTAGGAGCAGANGG	1187.1/1130.3/1114.7/1053.7	1041.4/888.85/811.14/1182.2	1122.5	965.11	-0.21776	3007.2	4773.2	2.2783	0.011355	0.98864	0.022711	0.091532	FALSE
Jeko-1	BCL6MYC_sgRNA_133938	NFR_Targeting	nfr_233	chr11	121249376	121249399	+	CATGGATTAAGACGGAGGAC	CATGGATTAAGACGGAGGACNGG	762.24/716.86/766.14/634.96	603.98/475.12/671.22/667.69	739.55	635.83	-0.21768	4225.5	3042.6	1.8803	0.030034	0.96997	0.060068	0.17623	FALSE
Jeko-1	CIL4_sgRNA_8890	NonTarg						GCCAGTCGGATTTGTCTGAG	GCCAGTCGGATTTGTCTGAGNGG	1947.7/2151.7/2192.5/2022.7	1765.2/2208.6/1768.1/1821.4	2087.2	1794.8	-0.21767	12957	9327.7	3.028	0.0012309	0.99877	0.0024619	0.016522	FALSE
Jeko-1	CIL3_sgRNA_12865	TranscripRegs	TMF1	chr3	69101385	69101408	-	ACGGCCGAGGGTAACATCCC	ACGGCCGAGGGTAACATCCCNGG	956.68/1011.4/1120.9/1020.6	955.21/834.83/835.6/911.61	1016	873.61	-0.21761	4853.9	4286.2	2.1749	0.014819	0.98518	0.029638	0.11031	FALSE
Jeko-1	CIL3_sgRNA_4600	TranscripRegs	HEY1	chr8	80679940	80679963	+	CAGGGAGGAGTTAACTACAG	CAGGGAGGAGTTAACTACAGNGG	834.95/716.86/939.81/743.05	702.45/704.69/541.08/654.33	789	678.39	-0.21761	10724	3262.7	1.9365	0.026406	0.97359	0.052812	0.16194	FALSE
Jeko-1	CIL3_sgRNA_17689	NonTarg						TCACAGTCCCTCTAAATGGG	TCACAGTCCCTCTAAATGGGNGG	1301.4/1243.7/1217/1116	1012.6/1091.4/1024.4/1162.7	1230.3	1057.9	-0.21759	6157.9	5269.9	2.3746	0.0087839	0.99122	0.017568	0.075382	FALSE
Jeko-1	BCL6MYC_sgRNA_117493	BCL6_MYC_PromoterTiling	tiling_BCL6-P	chr3	187458736	187458759	-	CGGTACCCTGACCAGATGCT	CGGTACCCTGACCAGATGCTNGG	629.89/625.72/609.71/636.9	559.67/457.93/712.31/519.9	627.81	539.78	-0.21756	139.65	2549.8	1.7431	0.040655	0.95934	0.081311	0.21739	FALSE
Jeko-1	CIL3_sgRNA_17751	NonTarg						ACGACGCGTCACGTACAGCG	ACGACGCGTCACGTACAGCGNGG	1210.8/1083.6/1194.8/1137.5	1162/984.61/996.06/1009.5	1166.1	1002.8	-0.21749	3480.5	4973.7	2.3158	0.010284	0.98972	0.020567	0.084771	FALSE
Jeko-1	BCL6MYC_sgRNA_216907	NFR_Targeting	nfr_31	chr3	187620289	187620312	+	GGAATCACAGCATTTGGCAT	GGAATCACAGCATTTGGCATNGG	521.23/524.58/427.41/607.69	649.93/453.02/446.17/372.12	522.91	449.6	-0.21748	5437.6	2093.6	1.6022	0.054552	0.94545	0.1091	0.26382	FALSE
Jeko-1	BCL6MYC_sgRNA_110425	NFR_Targeting	nfr_120	chr8	96090238	96090261	+	AGGTAGTGAACAGCAGCCAC	AGGTAGTGAACAGCAGCCACNGG	1004.1/754.65/785.85/874.53	813.24/702.24/661.43/725.55	830.19	713.89	-0.21744	13291	3446.8	1.9808	0.023806	0.97619	0.047612	0.15112	FALSE
Jeko-1	BCL6MYC_sgRNA_255667	NFR_Targeting	nfr_14	chr1	235123529	235123552	-	TAACCCCTCCTTTGTCTGAC	TAACCCCTCCTTTGTCTGACNGG	1070.2/1016.9/1155.4/1149.2	867.4/904.81/1003.9/1039.8	1109.7	954.35	-0.21737	4601.3	4714.4	2.2625	0.011833	0.98817	0.023665	0.09412	FALSE
Jeko-1	BCL6MYC_sgRNA_286149	NFR_Targeting	nfr_107	chr8	8601184	8601207	-	ATGCAGGCTGGCTTCTGTAG	ATGCAGGCTGGCTTCTGTAGNGG	883.15/773.54/778.46/727.47	675.37/659.27/645.78/704.19	776	667.32	-0.21737	4616.2	3204.7	1.9198	0.027444	0.97256	0.054889	0.16565	FALSE
Jeko-1	NT_sgRNA_501	NonTarg						GGCTCTACCAATCAATATAG	GGCTCTACCAATCAATATAGNGG	849.66/797.99/783.38/829.73	712.3/687.51/532.28/747.81	813.86	699.9	-0.21734	904.6	3373.7	1.9619	0.024885	0.97511	0.04977	0.15529	FALSE
Jeko-1	BCL6MYC_sgRNA_181200	NFR_Targeting	nfr_239	chr11	121322666	121322689	-	GCAGGAATGAAGAGTTGCAT	GCAGGAATGAAGAGTTGCATNGG	865.18/833.56/890.54/868.68	619.57/912.17/474.55/871.55	866.93	745.56	-0.21732	559.21	3611.7	2.0196	0.021715	0.97829	0.04343	0.14171	FALSE
Jeko-1	BCL6MYC_sgRNA_125829	BCL6_MYC_PromoterTiling	tiling_BCL6-P	chr3	187468095	187468118	-	AGCTCTCCCTGCCATCGAGC	AGCTCTCCCTGCCATCGAGCNGG	1117.6/1102.5/921.34/1078.1	841.96/951.46/1219.2/924.08	1090.3	937.77	-0.21719	9863.6	4625.5	2.2426	0.012461	0.98754	0.024922	0.097461	FALSE
Jeko-1	BCL6MYC_sgRNA_178947	NFR_Targeting	nfr_197	chr8	129198588	129198611	-	AGCTAGGGATTGAGTCTACA	AGCTAGGGATTGAGTCTACANGG	709.14/734.64/729.19/714.81	512.07/521.77/720.14/746.92	722	620.95	-0.21719	142.86	2964.8	1.8558	0.031744	0.96826	0.063487	0.18284	FALSE
Jeko-1	CIL3_sgRNA_7919	TranscripRegs	NR2C1	chr12	95467246	95467269	+	AGAGGTTGAAGAAAGCCGAC	AGAGGTTGAAGAAAGCCGACNGG	652.76/639.06/561.67/601.85	621.21/352.35/778.85/446.01	620.45	533.61	-0.21715	1730.6	2517.7	1.7307	0.041754	0.95825	0.083508	0.22104	FALSE
Jeko-1	BCL6MYC_sgRNA_160940	NFR_Targeting	nfr_219	chr8	131070258	131070281	+	GCTCGTCATCGTTGTCTGCC	GCTCGTCATCGTTGTCTGCCNGG	1030.2/1053.6/1074.1/1073.2	882.17/1041.1/764.17/947.22	1063.4	914.7	-0.2171	469.15	4502.5	2.2162	0.013339	0.98666	0.026679	0.10247	FALSE
Jeko-1	CIL3_sgRNA_13142	TranscripRegs	TRPS1	chr8	116681128	116681151	+	CTAGAGATTGCAGTAAGATC	CTAGAGATTGCAGTAAGATCNGG	573.52/553.48/604.78/546.34	463.65/265.18/545.98/505.66	563.5	484.66	-0.21704	733.2	2269.4	1.655	0.048958	0.95104	0.097915	0.24572	FALSE
Jeko-1	BCL6MYC_sgRNA_144555	NFR_Targeting	nfr_150	chr8	128315147	128315170	-	GGTGGAGGCCTTCAAGACCT	GGTGGAGGCCTTCAAGACCTNGG	687.89/773.54/737.81/776.17	589.21/615.07/684.92/837.72	755.67	649.99	-0.21703	1884.1	3114.2	1.8937	0.02913	0.97087	0.05826	0.17295	FALSE
Jeko-1	BCL6MYC_sgRNA_196403	NFR_Targeting	nfr_7	chr1	234978725	234978748	+	TCTGGGCTGAGGGACTAGCA	TCTGGGCTGAGGGACTAGCANGG	744.27/825.78/740.27/827.78	575.26/996.88/603.7/746.92	785.02	675.31	-0.21688	2384.2	3244.9	1.926	0.027055	0.97295	0.05411	0.16444	FALSE
Jeko-1	BCL6MYC_sgRNA_122969	BCL6_MYC_PromoterTiling	tiling_BCL6-P	chr3	187464556	187464579	+	TCAGCCGGAGGGAATTCTAA	TCAGCCGGAGGGAATTCTAANGG	1393.8/1475.9/1469.5/1384.8	1417.2/1113.5/1234.8/1228.5	1431.6	1231.7	-0.21686	2339.9	6206.9	2.5378	0.0055774	0.99442	0.011155	0.053726	FALSE
Jeko-1	BCL6MYC_sgRNA_44320	NFR_Targeting	nfr_170	chr8	129006593	129006616	-	CCAGTCACCACACAAGGTGC	CCAGTCACCACACAAGGTGCNGG	1834.1/2006.1/1944.9/1897.1	1766.8/1429/1758.3/1547.2	1921	1652.8	-0.21685	5311.2	8527.6	2.9047	0.0018383	0.99816	0.0036766	0.022691	FALSE
Jeko-1	BCL6MYC_sgRNA_209139	NFR_Targeting	nfr_140	chr8	96242186	96242209	-	TCTGGGCTGGTTCAATTCTC	TCTGGGCTGGTTCAATTCTCNGG	898.67/908.02/731.65/785.9	946.18/449.33/681.98/767.39	842.29	724.69	-0.21668	7640	3501	1.9876	0.02343	0.97657	0.04686	0.1495	FALSE
Jeko-1	BCL6MYC_sgRNA_97555	NFR_Targeting	nfr_204	chr8	130983866	130983889	-	TGAATCTCCATGGATAGCGC	TGAATCTCCATGGATAGCGCNGG	537.57/557.93/442.19/511.28	251.93/434.6/467.7/543.05	524.42	451.15	-0.21668	2743.3	2100.2	1.5989	0.054925	0.94508	0.10985	0.26507	FALSE
Jeko-1	BCL6MYC_sgRNA_55411	NFR_Targeting	nfr_146	chr8	128192045	128192068	-	CATGAATCAAGGGAGATCCT	CATGAATCAAGGGAGATCCTNGG	1071.9/1026.9/1197.2/1177.4	781.23/974.78/1013.7/960.58	1124.6	967.68	-0.21665	6794.7	4783	2.2695	0.01162	0.98838	0.02324	0.092925	FALSE
Jeko-1	BCL6MYC_sgRNA_366895	NFR_Targeting	nfr_83	chr3	188411121	188411144	+	TGTATTATTTGAGAAGTGGG	TGTATTATTTGAGAAGTGGGNGG	978.74/928.03/1065.5/1049.8	758.26/735.39/987.26/1038.9	1014.3	872.76	-0.21657	4194.9	4278.4	2.1636	0.015246	0.98475	0.030492	0.1122	FALSE
Jeko-1	BCL6MYC_sgRNA_17091	NFR_Targeting	nfr_154	chr8	128760978	128761001	-	AGTTTCTGTCATTTGTCACC	AGTTTCTGTCATTTGTCACCNGG	499.17/530.14/530.88/573.6	678.66/448.11/464.76/392.6	530.51	456.44	-0.21653	946.44	2126.5	1.6063	0.0541	0.9459	0.1082	0.2624	FALSE
Jeko-1	BCL6MYC_sgRNA_118094	NFR_Targeting	nfr_5	chr1	234859306	234859329	+	GAAAGGGGAAGAATGACACT	GAAAGGGGAAGAATGACACTNGG	341.5/446.79/463.13/472.32	319.22/331.48/470.64/451.36	454.96	391.42	-0.21652	4436.3	1801.9	1.4969	0.067206	0.93279	0.13441	0.3027	FALSE
Jeko-1	CIL3_sgRNA_5694	TranscripRegs	KDM2B	chr12	121905127	121905150	+	GGCTCCCGCTGCCGCGAGGA	GGCTCCCGCTGCCGCGAGGANGG	840.67/793.55/893.01/707.02	767.28/616.3/638.93/857.31	817.11	703.11	-0.2165	6330	3388.2	1.9585	0.025086	0.97491	0.050171	0.15618	FALSE
Jeko-1	BCL6MYC_sgRNA_314140	NFR_Targeting	nfr_63	chr3	187923936	187923959	+	AATTCAAATCCCCGTCTCAG	AATTCAAATCCCCGTCTCAGNGG	1399.5/1378.1/1446.1/1358.5	1216.2/1333.3/1174.1/1101.2	1388.8	1195.2	-0.21649	1473.8	6006.7	2.4987	0.0062317	0.99377	0.012463	0.058417	FALSE
Jeko-1	BCL6MYC_sgRNA_236161	NFR_Targeting	nfr_9	chr1	235067971	235067994	-	AATAGCATGCGAGCCCTGGA	AATAGCATGCGAGCCCTGGANGG	818.61/711.3/747.66/856.02	733.64/633.49/714.27/584.89	783.14	673.88	-0.21648	4329.8	3236.5	1.9205	0.027396	0.9726	0.054792	0.16557	FALSE
Jeko-1	BCL6MYC_sgRNA_179789	NFR_Targeting	nfr_131	chr8	96189980	96190003	+	CCAGGAACACAAAAATCTAG	CCAGGAACACAAAAATCTAGNGG	1312.9/1314.8/1265/1285.5	1004.4/912.17/1231.9/1295.3	1299.2	1118.2	-0.21631	595.99	5589.2	2.4215	0.007729	0.99227	0.015458	0.068527	FALSE
Jeko-1	BCL6MYC_sgRNA_253501	NFR_Targeting	nfr_50	chr3	187717786	187717809	-	TCATGGTAATTCTCAGAAGT	TCATGGTAATTCTCAGAAGTNGG	1210.8/1174.8/1217/1113.1	1003.6/989.52/1076.3/1049.6	1192.8	1026.6	-0.21622	2525.2	5096.5	2.3273	0.0099741	0.99003	0.019948	0.083107	FALSE
Jeko-1	BCL6MYC_sgRNA_286204	NFR_Targeting	nfr_107	chr8	8601346	8601369	-	TGGCCCACAGTGAGGATAAT	TGGCCCACAGTGAGGATAATNGG	1041.6/1184.8/1037.1/1239.7	774.67/908.49/1078.3/1007.8	1113.2	958.12	-0.21622	10679	4730.5	2.2547	0.012075	0.98793	0.024149	0.095406	FALSE
Jeko-1	BCL6MYC_sgRNA_102140	NFR_Targeting	nfr_181	chr8	129089789	129089812	-	TGTGAAAAAATGCCCAGGGT	TGTGAAAAAATGCCCAGGGTNGG	437.08/385.66/412.63/408.05	410.31/295.87/255.38/533.26	410.34	353.09	-0.2162	444.95	1612.2	1.4257	0.076974	0.92303	0.15395	0.33047	FALSE
Jeko-1	BCL6MYC_sgRNA_68801	NFR_Targeting	nfr_229	chr11	121163176	121163199	-	GGTGGTACCAGGCAGGTTTA	GGTGGTACCAGGCAGGTTTANGG	415.02/420.11/468.06/347.67	330.71/383.04/542.06/335.62	417.57	359.33	-0.21614	2482.8	1642.9	1.4368	0.075386	0.92461	0.15077	0.3262	FALSE
Jeko-1	BCL6MYC_sgRNA_275262	NFR_Targeting	nfr_105	chr8	8559743	8559766	-	CCTGAGCCCTGATCGCTCCA	CCTGAGCCCTGATCGCTCCANGG	1575.9/1723.8/1761.4/1757.8	1434.5/1743.3/1562.6/1406.6	1740.8	1498.5	-0.21608	9393.3	7666.7	2.7671	0.0028279	0.99717	0.0056558	0.031991	FALSE
Jeko-1	BCL6MYC_sgRNA_276912	NFR_Targeting	nfr_106	chr8	8563930	8563953	-	TGAACGATCTACACAATGAA	TGAACGATCTACACAATGAANGG	1080/1034.7/1090.1/1062.5	801.75/1242.4/697.64/1042.5	1071.3	922.11	-0.21608	614.61	4538.4	2.2139	0.013416	0.98658	0.026833	0.10285	FALSE
Jeko-1	BCL6MYC_sgRNA_133304	NFR_Targeting	nfr_208	chr8	131028477	131028500	-	GGAGAGGCGGAGGTACCATC	GGAGAGGCGGAGGTACCATCNGG	865.18/901.35/955.83/972.89	800.93/971.1/644.8/797.66	928.59	799.3	-0.21606	2488.9	3889.6	2.0731	0.01908	0.98092	0.038161	0.12994	FALSE
Jeko-1	BCL6MYC_sgRNA_321800	NFR_Targeting	nfr_70	chr3	187959262	187959285	+	AAGTCATCAGAGTTGTTTGA	AAGTCATCAGAGTTGTTTGANGG	433.81/465.68/642.97/450.9	503.86/251.68/336.59/452.25	458.29	394.42	-0.21603	11605	1816.2	1.4988	0.066967	0.93303	0.13393	0.30204	FALSE
Jeko-1	BCL6MYC_sgRNA_321924	NFR_Targeting	nfr_71	chr3	187959966	187959989	+	TAGACACTCAGCCTTAACAT	TAGACACTCAGCCTTAACATNGG	857.01/784.65/729.19/853.1	546.54/746.43/663.39/769.17	818.88	704.91	-0.21592	3946.9	3396.1	1.9556	0.025256	0.97474	0.050513	0.15701	FALSE
Jeko-1	BCL6MYC_sgRNA_171762	NFR_Targeting	nfr_130	chr8	96178099	96178122	-	ACATACATAAATTAAGTGCT	ACATACATAAATTAAGTGCTNGG	556.36/625.72/474.22/483.03	558.84/399/444.22/450.46	519.7	447.34	-0.21585	5332.7	2079.8	1.5866	0.056301	0.9437	0.1126	0.26959	FALSE
Jeko-1	CIL3_sgRNA_9837	TranscripRegs	RARG	chr12	53614055	53614078	+	GCAGGGGAAAGGGACTGGGC	GCAGGGGAAAGGGACTGGGCNGG	1639.7/1676/1427.6/1632.2	1384.4/1432.7/1610.5/1106.6	1635.9	1408.6	-0.21576	15014	7169	2.6855	0.0036214	0.99638	0.0072428	0.038595	FALSE
Jeko-1	CIL4_sgRNA_8993	NonTarg						AATGTGGTCGTTAAGAGAAT	AATGTGGTCGTTAAGAGAATNGG	719.76/697.96/713.17/558.02	797.65/423.55/668.28/546.61	705.57	607.45	-0.2157	7362.5	2892.1	1.8246	0.034032	0.96597	0.068064	0.19189	FALSE
Jeko-1	BCL6MYC_sgRNA_168328	NFR_Targeting	nfr_235	chr11	121302077	121302100	+	CTTTAAGGATAGTATAAGCC	CTTTAAGGATAGTATAAGCCNGG	701.78/744.64/691/745	663.06/746.43/476.51/582.22	723.21	622.64	-0.21569	810.24	2970.2	1.8454	0.032493	0.96751	0.064986	0.18597	FALSE
Jeko-1	BCL6MYC_sgRNA_130025	NFR_Targeting	nfr_231	chr11	121244072	121244095	-	GTGCCACACAGCCATGACAC	GTGCCACACAGCCATGACACNGG	937.89/834.67/936.12/945.62	723.79/805.36/808.2/834.16	937	806.78	-0.21563	3516.2	3927.7	2.0779	0.018861	0.98114	0.037722	0.12904	FALSE
Jeko-1	BCL6MYC_sgRNA_239087	NFR_Targeting	nfr_41	chr3	187676849	187676872	+	CTTGGGCATGAAAGAGACCG	CTTGGGCATGAAAGAGACCGNGG	1276.9/1421.5/1170.1/1301.1	1022.5/1093.9/1286.7/1126.2	1289	1110	-0.2155	10657	5541.9	2.4043	0.0081009	0.9919	0.016202	0.071084	FALSE
Jeko-1	BCL6MYC_sgRNA_209148	NFR_Targeting	nfr_140	chr8	96242203	96242226	-	CATCTGGCTGTGCACCCTCT	CATCTGGCTGTGCACCCTCTNGG	954.23/943.59/1074.1/1060.5	945.36/1208/666.33/789.65	1007.4	867.5	-0.21544	4722.7	4247	2.1464	0.015921	0.98408	0.031843	0.11533	FALSE
Jeko-1	CIL3_sgRNA_7121	TranscripRegs	MXD4	chr4	2263795	2263818	-	AGTCTGGAAGTGCGGCGGCC	AGTCTGGAAGTGCGGCGGCCNGG	1465.7/1420.4/1430/1389.7	1230.9/1224/1167.3/1329.1	1425.2	1227.5	-0.21533	981.26	6176.9	2.516	0.0059347	0.99407	0.011869	0.056245	FALSE
Jeko-1	BCL6MYC_sgRNA_167562	NFR_Targeting	nfr_194	chr8	129180936	129180959	-	TCAGTAAAGAGACCTTACTC	TCAGTAAAGAGACCTTACTCNGG	991.81/948.03/954.59/1061.5	792.72/963.74/883.54/721.99	973.2	838.13	-0.21532	3041.2	4091.7	2.1116	0.017361	0.98264	0.034721	0.1218	FALSE
Jeko-1	BCL6MYC_sgRNA_191071	ControlRegionTiling	tiling_BCL6-CTRL-2	chr3	187569244	187569267	-	CCTTAGGTTTCCAGACCTTC	CCTTAGGTTTCCAGACCTTCNGG	851.29/875.79/810.48/863.81	668.81/875.34/655.56/808.34	857.55	738.58	-0.21521	875.53	3569.5	1.9914	0.02322	0.97678	0.04644	0.14865	FALSE
Jeko-1	BCL6MYC_sgRNA_122743	NFR_Targeting	nfr_101	chr8	8244258	8244281	-	ACCGAGGAGGGGGTGCAAAC	ACCGAGGAGGGGGTGCAAACNGG	1330/1335.9/1281/1330.3	1144.8/1112.3/1332.7/1146.6	1330.2	1145.7	-0.2152	816.6	5733.3	2.4361	0.0074223	0.99258	0.014845	0.066425	FALSE
Jeko-1	BCL6MYC_sgRNA_93338	NFR_Targeting	nfr_177	chr8	129077348	129077371	-	GTAAATGCTTCACTCTAGTC	GTAAATGCTTCACTCTAGTCNGG	825.15/841.34/778.46/864.79	660.6/774.67/552.82/873.33	833.24	717.64	-0.2152	1375.8	3460.5	1.9652	0.024695	0.9753	0.049391	0.15453	FALSE
Jeko-1	BCL6MYC_sgRNA_142349	NFR_Targeting	nfr_26	chr3	187491915	187491938	+	TGAGACCCATCACTCTTACC	TGAGACCCATCACTCTTACCNGG	1598/1787.1/1669/1758.8	1633.9/1252.2/1319/1828.6	1713.9	1476.4	-0.21505	7608.8	7538.8	2.7352	0.0031169	0.99688	0.0062338	0.034395	FALSE
Jeko-1	BCL6MYC_sgRNA_133787	NFR_Targeting	nfr_208	chr8	131029118	131029141	+	CATTGTGCGAGGAGGAAACC	CATTGTGCGAGGAGGAAACCNGG	1240.2/1191.4/1013.7/1015.7	968.34/933.04/1126.2/931.2	1103.6	950.69	-0.21494	14055	4686.4	2.2334	0.012761	0.98724	0.025522	0.099091	FALSE
Jeko-1	BCL6MYC_sgRNA_301434	NFR_Targeting	nfr_111	chr8	8655057	8655080	+	TTTACAAAGACAGCACTGCC	TTTACAAAGACAGCACTGCCNGG	923.18/928.03/827.73/951.46	738.56/672.77/856.14/865.32	925.6	797.35	-0.21493	3420.1	3876.1	2.06	0.0197	0.9803	0.0394	0.13287	FALSE
Jeko-1	BCL6MYC_sgRNA_21518	NFR_Targeting	nfr_158	chr8	128976218	128976241	+	GTTGAATGTCGAGTGGAGAA	GTTGAATGTCGAGTGGAGAANGG	620.9/841.34/762.44/648.59	645.83/569.65/563.59/754.04	705.52	607.74	-0.2149	10696	2891.9	1.8182	0.034513	0.96549	0.069026	0.19333	FALSE
Jeko-1	CIL3_sgRNA_17591	NonTarg						GCCGCCTATTACCTTCGGGC	GCCGCCTATTACCTTCGGGCNGG	1361.9/1248.1/1172.6/1306.9	1127.5/1281.7/913.87/1073.6	1277.5	1100.6	-0.21489	6618.2	5488.6	2.3882	0.0084663	0.99153	0.016933	0.073435	FALSE
Jeko-1	BCL6MYC_sgRNA_6180	BCL6_MYC_PromoterTiling	tiling_MYC-P	chr8	128748086	128748109	+	GCGCGCGTAGTTAATTCATG	GCGCGCGTAGTTAATTCATGNGG	978.74/1133.6/1063/1059.6	828.01/1000.6/811.14/1056.7	1061.3	914.29	-0.21486	4018.1	4492.7	2.1929	0.014157	0.98584	0.028314	0.10673	FALSE
Jeko-1	BCL6MYC_sgRNA_118209	BCL6_MYC_PromoterTiling	tiling_BCL6-P	chr3	187459482	187459505	-	CTCTGTGAATCAACATCGAA	CTCTGTGAATCAACATCGAANGG	834.95/807.99/790.77/867.71	720.51/694.87/615.45/1002.4	821.47	707.69	-0.21481	1147.8	3407.7	1.9491	0.02564	0.97436	0.05128	0.15884	FALSE
Jeko-1	BCL6MYC_sgRNA_156657	NFR_Targeting	nfr_189	chr8	129163374	129163397	+	ACGATATGATCTTTGAGGAC	ACGATATGATCTTTGAGGACNGG	360.29/368.99/364.59/335.98	411.13/392.86/181.01/231.46	362.44	312.16	-0.21481	250.74	1410.4	1.3388	0.090325	0.90967	0.18065	0.36646	FALSE
Jeko-1	BCL6MYC_sgRNA_357092	ControlRegionTiling	tiling_BCL6-CTRL-3	chr3	188271529	188271552	+	ATTACACTGTTGTGTTGCAG	ATTACACTGTTGTGTTGCAGNGG	747.53/794.66/687.31/745.98	658.14/628.58/691.77/611.6	746.76	643.36	-0.2147	1943.2	3074.6	1.8647	0.031111	0.96889	0.062221	0.18035	FALSE
Jeko-1	BCL6MYC_sgRNA_29540	NFR_Targeting	nfr_1	chr1	234736654	234736677	+	TATAACAGCAACAACCCATA	TATAACAGCAACAACCCATANGG	867.63/769.09/888.08/722.6	705.74/750.12/704.48/695.28	818.36	705.11	-0.21461	6295	3393.8	1.944	0.025947	0.97405	0.051895	0.16029	FALSE
Jeko-1	CIL4_sgRNA_8867	NonTarg						GGAGACGCGCTTTGGCGGTC	GGAGACGCGCTTTGGCGGTCNGG	1074.3/1039.2/1051.9/1095.6	862.48/832.37/969.65/1005.1	1063.1	916.06	-0.21456	626.57	4501.1	2.1919	0.014195	0.98581	0.02839	0.10689	FALSE
Jeko-1	BCL6MYC_sgRNA_21454	NFR_Targeting	nfr_158	chr8	128976126	128976149	+	ATATATATTGACTGAAGAGT	ATATATATTGACTGAAGAGTNGG	431.36/463.46/461.9/455.77	291.32/298.33/658.5/492.31	458.83	395.32	-0.21445	264.93	1818.5	1.4895	0.068184	0.93182	0.13637	0.30527	FALSE
Jeko-1	BCL6MYC_sgRNA_359292	NFR_Targeting	nfr_81	chr3	188299706	188299729	-	AGGTCATGTGTTGGAAGAGT	AGGTCATGTGTTGGAAGAGTNGG	676.46/569.04/646.66/677.81	837.86/444.42/695.68/301.79	661.56	570.05	-0.21443	3089.2	2698	1.7617	0.039058	0.96094	0.078116	0.21126	FALSE
Jeko-1	BCL6MYC_sgRNA_132173	NFR_Targeting	nfr_208	chr8	131026886	131026909	+	TTGAAAATCTCCCAAAGTGA	TTGAAAATCTCCCAAAGTGANGG	1156.8/1023.6/1040.8/1249.5	1057.8/933.04/960.84/839.5	1098.8	946.94	-0.21441	11693	4664.6	2.2239	0.013078	0.98692	0.026156	0.10104	FALSE
Jeko-1	BCL6MYC_sgRNA_221251	NFR_Targeting	nfr_200	chr8	129279608	129279631	-	ACCCACACAGAGTGACCATG	ACCCACACAGAGTGACCATGNGG	1853.7/1790.5/1575.4/1781.2	1230.1/1418/1827.7/1660.3	1785.8	1539.1	-0.21434	16313	7881.2	2.7788	0.0027283	0.99727	0.0054567	0.031131	FALSE
Jeko-1	BCL6MYC_sgRNA_371203	NFR_Targeting	nfr_86	chr3	188471171	188471194	-	TTAGCTTAGACCTTCAGGTG	TTAGCTTAGACCTTCAGGTGNGG	789.2/872.46/964.45/931.01	759.9/794.31/736.77/1031.8	901.73	777.11	-0.21433	6103.8	3768.4	2.0302	0.021169	0.97883	0.042339	0.13967	FALSE
Jeko-1	BCL6MYC_sgRNA_314120	NFR_Targeting	nfr_63	chr3	187923880	187923903	-	TAAGGGAGCTCTAGGCTGAG	TAAGGGAGCTCTAGGCTGAGNGG	1188.7/1121.4/1127/1075.1	783.7/918.31/1019.5/1127.9	1124.2	968.93	-0.21426	2194.1	4781.1	2.2459	0.012354	0.98765	0.024709	0.096837	FALSE
Jeko-1	BCL6MYC_sgRNA_36380	NFR_Targeting	nfr_3	chr1	234745909	234745932	-	TCAAGTCTGTAGAAGTGGAG	TCAAGTCTGTAGAAGTGGAGNGG	1044.9/974.7/874.53/838.49	858.37/735.39/719.16/988.17	924.62	796.88	-0.21425	8968.6	3871.7	2.0529	0.020039	0.97996	0.040079	0.13426	FALSE
Jeko-1	BCL6MYC_sgRNA_254006	NFR_Targeting	nfr_103	chr8	8499086	8499109	-	CTGGCCCCCTTACTTGGAGT	CTGGCCCCCTTACTTGGAGTNGG	1692/1591.5/1494.1/1687.7	1145.6/1421.7/1465.7/1404.8	1639.6	1413.2	-0.21421	9513.3	7186.4	2.6704	0.0037876	0.99621	0.0075753	0.039933	FALSE
Jeko-1	BCL6MYC_sgRNA_159021	NFR_Targeting	nfr_28	chr3	187517372	187517395	+	TTTATCCCCAAAAACTGAAT	TTTATCCCCAAAAACTGAATNGG	930.54/910.24/1097.5/905.69	816.52/1055.8/770.04/733.56	920.39	793.28	-0.21416	10594	3852.6	2.0479	0.020287	0.97971	0.040573	0.13531	FALSE
Jeko-1	BCL6MYC_sgRNA_255404	NFR_Targeting	nfr_14	chr1	235122967	235122990	-	AAGCAACTCAGAGGACCCCT	AAGCAACTCAGAGGACCCCTNGG	660.93/633.5/755.05/741.11	521.1/645.76/562.61/705.97	701.02	604.19	-0.21413	3564	2872	1.8069	0.035388	0.96461	0.070776	0.1969	FALSE
Jeko-1	BCL6MYC_sgRNA_26300	NFR_Targeting	nfr_115	chr8	95972171	95972194	-	TCACAAAACCACGTGATCCT	TCACAAAACCACGTGATCCTNGG	1675.6/1679.3/1745.4/1762.7	1500.1/1602.1/1353.2/1452	1712.4	1476	-0.21411	2020.9	7531.4	2.7229	0.0032353	0.99676	0.0064705	0.035352	FALSE
Jeko-1	BCL6MYC_sgRNA_21855	NFR_Targeting	nfr_158	chr8	128976642	128976665	+	GAGGATGGAGGTCCTCGGAA	GAGGATGGAGGTCCTCGGAANGG	950.14/970.26/996.47/871.6	682.76/958.82/843.42/811.91	960.2	827.67	-0.21405	3122.5	4032.7	2.0871	0.018441	0.98156	0.036882	0.127	FALSE
Jeko-1	BCL6MYC_sgRNA_282550	NFR_Targeting	nfr_52	chr3	187803496	187803519	-	TATAAAGCTGATTGGTCCAA	TATAAAGCTGATTGGTCCAANGG	1131.5/1024.7/1054.4/1235.8	853.45/904.81/979.43/1083.4	1092.9	942.12	-0.21402	9349	4637.6	2.2147	0.01339	0.98661	0.026781	0.10277	FALSE
Jeko-1	BCL6MYC_sgRNA_4248	NFR_Targeting	nfr_91	chr8	8085944	8085967	-	AAGATGAGCTTATAGGAGGG	AAGATGAGCTTATAGGAGGGNGG	566.98/619.05/588.77/522.96	498.12/753.8/498.03/446.01	577.88	498.08	-0.214	1649.5	2331.9	1.6525	0.049211	0.95079	0.098423	0.2468	FALSE
Jeko-1	BCL6MYC_sgRNA_309687	NFR_Targeting	nfr_60	chr3	187903620	187903643	-	TGAATCAGAACTTTGATCTC	TGAATCAGAACTTTGATCTCNGG	928.9/961.37/1127/1007.9	963.41/734.16/1046/681.04	984.66	848.79	-0.21399	8155.2	4143.7	2.1107	0.017397	0.9826	0.034795	0.12191	FALSE
Jeko-1	CIL3_sgRNA_2744	TranscripRegs	E2F4	chr16	67226094	67226117	-	CGCCTCCCCTCAGCCAGGCC	CGCCTCCCCTCAGCCAGGCCNGG	1205.9/1241.4/1072.8/1134.5	686.86/973.56/1044/1146.6	1170.2	1008.8	-0.21395	5699	4992.5	2.2845	0.01117	0.98883	0.02234	0.090265	FALSE
Jeko-1	BCL6MYC_sgRNA_179492	NFR_Targeting	nfr_238	chr11	121319525	121319548	+	GACCAGAGAGGAAGTATCAA	GACCAGAGAGGAAGTATCAANGG	804.72/710.19/900.4/815.12	674.55/721.88/820.92/632.97	809.92	698.22	-0.21382	6062.2	3356.1	1.9282	0.026914	0.97309	0.053829	0.16407	FALSE
Jeko-1	BCL6MYC_sgRNA_264734	NFR_Targeting	nfr_16	chr1	235148626	235148649	+	TGCTCAGAGCTGCCTCCACT	TGCTCAGAGCTGCCTCCACTNGG	2160.9/2005/1967.1/2012	1738.1/1922.6/1513.7/1725.3	2008.5	1731.7	-0.21381	8323.4	8948.1	2.9261	0.001716	0.99828	0.003432	0.021541	FALSE
Jeko-1	BCL6MYC_sgRNA_233957	NFR_Targeting	nfr_37	chr3	187663072	187663095	+	AATCAGAACAGGGAATGCAA	AATCAGAACAGGGAATGCAANGG	1262.2/1321.5/1301.9/1239.7	1014.3/1101.2/1109.6/1347.8	1282.1	1105.4	-0.21375	1378	5509.8	2.3803	0.0086489	0.99135	0.017298	0.074666	FALSE
Jeko-1	BCL6MYC_sgRNA_252783	NFR_Targeting	nfr_49	chr3	187716054	187716077	+	CTACCTTGTGGGATGTCTGA	CTACCTTGTGGGATGTCTGANGG	199.34/223.39/317.79/261.97	285.58/185.38/232.87/154.9	242.68	209.13	-0.21374	2754.4	915.72	1.1088	0.13375	0.86625	0.2675	0.46621	FALSE
Jeko-1	BCL6MYC_sgRNA_242483	NFR_Targeting	nfr_44	chr3	187687245	187687268	+	ATTGCAAGTGTCCTAGGTGA	ATTGCAAGTGTCCTAGGTGANGG	1442.8/1649.3/1394.3/1496.8	1332.7/1201.9/1421.7/1153.8	1469.8	1267.3	-0.21371	13129	6385.9	2.5341	0.0056375	0.99436	0.011275	0.054148	FALSE
Jeko-1	BCL6MYC_sgRNA_93247	NFR_Targeting	nfr_100	chr8	8207217	8207240	-	CATCCTAATAAATCAGCGGG	CATCCTAATAAATCAGCGGGNGG	516.33/505.69/492.69/533.67	448.88/432.15/411.93/486.97	511.01	440.51	-0.21371	301.92	2042.3	1.5599	0.05939	0.94061	0.11878	0.2795	FALSE
Jeko-1	BCL6MYC_sgRNA_97171	NFR_Targeting	nfr_180	chr8	129083231	129083254	-	GAAGATCCCTTATATAGAAG	GAAGATCCCTTATATAGAAGNGG	663.39/625.72/630.65/625.22	509.61/546.32/705.46/536.82	628.19	541.57	-0.21368	419.99	2551.5	1.7147	0.043197	0.9568	0.086394	0.22591	FALSE
Jeko-1	BCL6MYC_sgRNA_96503	NFR_Targeting	nfr_180	chr8	129082234	129082257	-	GGAGTGGCTGCCTATGGAGG	GGAGTGGCTGCCTATGGAGGNGG	953.41/912.47/832.65/1003.1	775.49/688.73/1009.8/833.27	932.94	804.38	-0.21366	5271.5	3909.3	2.0561	0.019885	0.98012	0.039769	0.13364	FALSE
Jeko-1	BCL6MYC_sgRNA_204446	NFR_Targeting	nfr_137	chr8	96234030	96234053	-	CCTCAGCATTTCTTGCAATG	CCTCAGCATTTCTTGCAATGNGG	1104.6/958.03/1261.3/1144.3	1127.5/811.5/1276.9/808.34	1124.4	969.52	-0.21363	15736	4782	2.24	0.012546	0.98745	0.025092	0.097936	FALSE
Jeko-1	BCL6MYC_sgRNA_12068	NFR_Targeting	nfr_153	chr8	128754828	128754851	+	TCAGACTCATGACGGCTCCT	TCAGACTCATGACGGCTCCTNGG	959.95/1019.2/1047/891.08	920.74/909.72/732.86/796.77	989.55	853.24	-0.21359	4915.7	4165.9	2.1119	0.017348	0.98265	0.034695	0.1218	FALSE
Jeko-1	BCL6MYC_sgRNA_129798	NFR_Targeting	nfr_231	chr11	121243710	121243733	-	GGCACAAAAACAACCAGGAT	GGCACAAAAACAACCAGGATNGG	691.16/790.21/704.55/785.9	497.3/909.72/617.4/667.69	745.23	642.54	-0.21358	2751.9	3067.8	1.8539	0.031875	0.96812	0.063751	0.18313	FALSE
Jeko-1	BCL6MYC_sgRNA_55754	NFR_Targeting	nfr_146	chr8	128192446	128192469	+	TTTCAAACTGAGGTCAGTCA	TTTCAAACTGAGGTCAGTCANGG	677.27/607.94/644.2/655.41	538.33/696.1/582.18/473.61	649.8	560.25	-0.21357	856.66	2646.3	1.7408	0.040863	0.95914	0.081727	0.21804	FALSE
Jeko-1	BCL6MYC_sgRNA_10042	NFR_Targeting	nfr_157	chr8	128962420	128962443	+	GATGATGCAGGCTTGACAGT	GATGATGCAGGCTTGACAGTNGG	785.93/733.53/890.54/814.15	698.35/681.37/736.77/677.48	800.04	689.86	-0.21348	4337.6	3311.9	1.9145	0.027776	0.97222	0.055552	0.16712	FALSE
Jeko-1	BCL6MYC_sgRNA_5563	BCL6_MYC_PromoterTiling	tiling_MYC-P	chr8	128747456	128747479	-	AGAGCTGGGCTAGGGCGAGA	AGAGCTGGGCTAGGGCGAGANGG	696.06/734.64/826.49/527.83	494.02/489.85/739.71/740.69	715.35	616.86	-0.21338	16087	2935.4	1.8179	0.034542	0.96546	0.069084	0.19342	FALSE
Jeko-1	BCL6MYC_sgRNA_245291	NFR_Targeting	nfr_46	chr3	187694191	187694214	-	AAAGACGTCTCATACTCAAG	AAAGACGTCTCATACTCAAGNGG	838.22/1062.5/872.07/1047.9	792.72/777.13/862.99/911.61	959.97	827.86	-0.21337	13597	4031.7	2.0807	0.018732	0.98127	0.037465	0.12847	FALSE
Jeko-1	BCL6MYC_sgRNA_161570	NFR_Targeting	nfr_192	chr8	129171133	129171156	-	CCACATCCAGATCAAGAATC	CCACATCCAGATCAAGAATCNGG	1739.3/1684.9/1554.5/1538.7	1736.4/1135.6/1394.3/1399.5	1619.7	1396.9	-0.21335	9795.3	7092	2.6455	0.0040781	0.99592	0.0081563	0.042375	FALSE
Jeko-1	BCL6MYC_sgRNA_158183	NFR_Targeting	nfr_128	chr8	96155964	96155987	+	CTGGAAAGATAGATTGCAGC	CTGGAAAGATAGATTGCAGCNGG	348.03/336.76/315.32/312.61	210.08/214.85/347.35/373.9	326.04	281.1	-0.21327	297.91	1258.5	1.2669	0.1026	0.8974	0.2052	0.39816	FALSE
Jeko-1	NT_sgRNA_477	NonTarg						AATGCCTAGACCTGTTGGGA	AATGCCTAGACCTGTTGGGANGG	1004.9/1163.6/1314.3/1132.6	1148.1/737.84/832.66/1620.2	1148.1	990.36	-0.21305	16201	4890.9	2.2559	0.012039	0.98796	0.024079	0.095226	FALSE
Jeko-1	BCL6MYC_sgRNA_200577	NFR_Targeting	nfr_136	chr8	96226795	96226818	-	TGGGTAACTTATTCACCTCG	TGGGTAACTTATTCACCTCGNGG	623.35/530.14/758.75/678.78	532.58/590.52/372.79/773.62	651.07	561.55	-0.21303	9251.5	2651.9	1.7383	0.041081	0.95892	0.082161	0.2188	FALSE
Jeko-1	BCL6MYC_sgRNA_132673	NFR_Targeting	nfr_208	chr8	131027485	131027508	+	TTCATCTCACAATTATCTAT	TTCATCTCACAATTATCTATNGG	953.41/990.26/798.16/1037.2	898.58/920.77/690.79/778.08	971.84	838.33	-0.21296	11703	4085.5	2.0888	0.018365	0.98164	0.03673	0.12669	FALSE
Jeko-1	BCL6MYC_sgRNA_98971	NFR_Targeting	nfr_204	chr8	130985831	130985854	-	AAGGAGCAGGAGTCCACGTG	AAGGAGCAGGAGTCCACGTGNGG	1076/948.03/944.74/974.83	823.91/834.83/1024.4/802.11	961.43	829.37	-0.21294	4584.7	4038.3	2.0782	0.018845	0.98115	0.037691	0.12899	FALSE
Jeko-1	BCL6MYC_sgRNA_91657	NFR_Targeting	nfr_99	chr8	8204741	8204764	+	AGTGACTTCAGGTTCCCAAG	AGTGACTTCAGGTTCCCAAGNGG	1016.3/985.82/1031/935.88	1034.8/746.43/968.67/758.49	1001.1	863.58	-0.21291	1869.5	4218.3	2.1169	0.017133	0.98287	0.034266	0.12066	FALSE
Jeko-1	BCL6MYC_sgRNA_357116	ControlRegionTiling	tiling_BCL6-CTRL-3	chr3	188271766	188271789	+	TTGCAGGCTGGGGGATAAAA	TTGCAGGCTGGGGGATAAAANGG	1718.9/1774.9/1728.1/1628.3	1413.9/2028.1/1525.4/1448.4	1723.5	1486.9	-0.2129	3917.5	7584.5	2.7168	0.0032959	0.9967	0.0065917	0.035861	FALSE
Jeko-1	BCL6MYC_sgRNA_223461	NFR_Targeting	nfr_33	chr3	187635058	187635081	+	CATGAGAGATGTACATCAAC	CATGAGAGATGTACATCAACNGG	853.74/992.49/989.08/1129.7	736.92/1104.9/972.58/725.55	990.79	854.75	-0.21284	12693	4171.5	2.1062	0.017593	0.98241	0.035185	0.12283	FALSE
Jeko-1	CIL3_sgRNA_3458	TranscripRegs	FLI1	chr11	128563980	128564003	+	TACAACAACAAACGTGCACA	TACAACAACAAACGTGCACANGG	1520.4/1433.7/1385.7/1410.1	1392.6/995.66/1265.1/1188.5	1421.9	1226.8	-0.21278	3761.7	6161.6	2.4858	0.0064633	0.99354	0.012927	0.059856	FALSE
Jeko-1	BCL6MYC_sgRNA_10178	NFR_Targeting	nfr_157	chr8	128962629	128962652	-	CACATGGCACAACAGCTTTG	CACATGGCACAACAGCTTTGNGG	1156.8/1369.3/1186.2/1262.1	915/996.88/1115.4/1258.8	1224.1	1056.2	-0.21276	9490.8	5241.4	2.3203	0.010163	0.98984	0.020326	0.084205	FALSE
Jeko-1	BCL6MYC_sgRNA_321774	NFR_Targeting	nfr_70	chr3	187959155	187959178	+	GTGTGAGACATGCTGTGTTA	GTGTGAGACATGCTGTGTTANGG	954.23/1088.1/952.13/1017.7	832.11/869.2/824.83/876.89	985.96	850.66	-0.21271	4528.1	4149.6	2.1003	0.017849	0.98215	0.035699	0.12408	FALSE
Jeko-1	BCL6MYC_sgRNA_286206	NFR_Targeting	nfr_107	chr8	8601354	8601377	-	TGTCCTTCTGGCCCACAGTG	TGTCCTTCTGGCCCACAGTGNGG	642.96/659.06/682.38/681.7	549/607.71/616.42/508.33	670.38	578.35	-0.2127	384.05	2736.8	1.7592	0.039273	0.96073	0.078545	0.21192	FALSE
Jeko-1	BCL6MYC_sgRNA_133929	NFR_Targeting	nfr_233	chr11	121249368	121249391	+	TAGCCAGGCATGGATTAAGA	TAGCCAGGCATGGATTAAGANGG	1131.5/1102.5/1053.1/1080	1032.3/942.86/940.29/744.25	1091.3	941.58	-0.21264	1109.1	4629.9	2.1998	0.013909	0.98609	0.027818	0.10539	FALSE
Jeko-1	BCL6MYC_sgRNA_144692	NFR_Targeting	nfr_150	chr8	128315337	128315360	+	ATGAGGACAGAAATGTTCTA	ATGAGGACAGAAATGTTCTANGG	692.8/502.36/468.06/555.1	408.67/523/491.18/421.09	528.73	456.13	-0.21263	10663	2118.8	1.5771	0.057388	0.94261	0.11478	0.27282	FALSE
Jeko-1	BCL6MYC_sgRNA_116403	BCL6_MYC_PromoterTiling	tiling_BCL6-P	chr3	187457568	187457591	+	GCCTTTGCAAAAAGGCTGGC	GCCTTTGCAAAAAGGCTGGCNGG	357.02/208.94/251.27/258.07	165.77/250.45/188.84/345.42	254.67	219.64	-0.21258	4196.3	964.52	1.1279	0.12968	0.87032	0.25937	0.45704	FALSE
Jeko-1	CIL3_sgRNA_17877	NonTarg						ATTAATCTCCCATCACAACG	ATTAATCTCCCATCACAACGNGG	1267.1/1075.8/1234.2/1208.6	1219.4/1033.7/1053.8/1054.1	1221.4	1053.9	-0.21256	7867.6	5228.7	2.3158	0.010284	0.98972	0.020567	0.084771	FALSE
Jeko-1	CIL3_sgRNA_9243	TranscripRegs	PPARA	chr22	46546451	46546474	+	GGGGCAGCGGGCGGCGGGGG	GGGGCAGCGGGCGGCGGGGGNGG	1500/1596/1571.7/1559.1	1277.7/1345.5/1356.1/1532.1	1565.4	1350.8	-0.21255	1765.5	6835.8	2.5954	0.0047246	0.99528	0.0094491	0.04717	FALSE
Jeko-1	BCL6MYC_sgRNA_71706	NFR_Targeting	nfr_117	chr8	96036590	96036613	+	GGAGAAAAAAGTCAGCAAGC	GGAGAAAAAAGTCAGCAAGCNGG	204.24/300.08/285.76/271.71	271.63/105.58/294.51/209.21	278.73	240.42	-0.21253	2034.4	1063	1.1753	0.11994	0.88006	0.23989	0.43651	FALSE
Jeko-1	BCL6MYC_sgRNA_335957	ControlRegionTiling	tiling_MYC-CTRL-2	chr8	129680328	129680351	-	TCAAACCTAGCAAGGACTAG	TCAAACCTAGCAAGGACTAGNGG	450.97/407.89/342.42/375.91	288.04/267.64/408.99/388.15	391.9	338.09	-0.21247	2149.6	1534.3	1.3736	0.084781	0.91522	0.16956	0.35216	FALSE
Jeko-1	BCL6MYC_sgRNA_286154	NFR_Targeting	nfr_107	chr8	8601200	8601223	-	GGAGCATCAGACAGAGATGC	GGAGCATCAGACAGAGATGCNGG	480.38/281.19/436.03/254.18	304.45/314.29/338.54/202.98	358.61	309.37	-0.21245	12575	1394.4	1.3187	0.093643	0.90636	0.18729	0.37385	FALSE
Jeko-1	BCL6MYC_sgRNA_309738	NFR_Targeting	nfr_60	chr3	187903753	187903776	-	CTCTCAGGTTTCTAAAGCCA	CTCTCAGGTTTCTAAAGCCANGG	996.71/855.78/921.34/868.68	774.67/887.62/770.04/722.88	895.01	772.35	-0.21238	4422.7	3738.1	2.0062	0.02242	0.97758	0.04484	0.14471	FALSE
Jeko-1	BCL6MYC_sgRNA_223924	NFR_Targeting	nfr_33	chr3	187636333	187636356	-	CCCTTTAGACCTTAAATCAG	CCCTTTAGACCTTAAATCAGNGG	406.85/453.45/519.79/525.88	295.42/509.49/673.17/330.28	486.62	419.89	-0.21234	3368.3	1937.5	1.5162	0.064738	0.93526	0.12948	0.29497	FALSE
Jeko-1	BCL6MYC_sgRNA_35040	NFR_Targeting	nfr_165	chr8	128994213	128994236	-	ATAGTCTTGAAGGGAATGTG	ATAGTCTTGAAGGGAATGTGNGG	705.87/821.33/666.37/701.18	463.65/660.5/754.39/553.73	703.52	607.12	-0.2123	5090	2883	1.7955	0.036286	0.96371	0.072571	0.20018	FALSE
Jeko-1	BCL6MYC_sgRNA_5342	BCL6_MYC_PromoterTiling	tiling_MYC-P	chr8	128747215	128747238	-	GACTTCCTAAAAGGGGCAAG	GACTTCCTAAAAGGGGCAAGNGG	666.65/604.61/673.76/625.22	797.65/556.14/558.7/451.36	645.94	557.42	-0.21227	1113.6	2629.3	1.7262	0.042153	0.95785	0.084306	0.22238	FALSE
Jeko-1	CIL3_sgRNA_869	TranscripRegs	BAZ2B	chr2	160472929	160472952	-	GAGGCGGAAGACGGAGAAGG	GAGGCGGAAGACGGAGAAGGNGG	592.31/619.05/678.69/641.77	590.85/497.21/490.2/610.71	630.41	544.03	-0.21225	1346.8	2561.3	1.7069	0.043925	0.95608	0.087849	0.22842	FALSE
Jeko-1	BCL6MYC_sgRNA_183232	NFR_Targeting	nfr_133	chr8	96195831	96195854	+	GTTGGCCCAACAGCAATGAA	GTTGGCCCAACAGCAATGAANGG	1334.1/1480.4/1560.6/1331.3	1097.2/1281.7/1499/1147.5	1407.3	1214.6	-0.21222	13330	6092.9	2.468	0.0067944	0.99321	0.013589	0.061988	FALSE
Jeko-1	BCL6MYC_sgRNA_252534	NFR_Targeting	nfr_12	chr1	235115417	235115440	-	CATCATTGGCTCAAACACTG	CATCATTGGCTCAAACACTGNGG	932.99/873.57/863.45/821.94	724.61/858.15/608.6/774.51	868.51	749.56	-0.21222	2125.9	3618.7	1.9773	0.024006	0.97599	0.048013	0.15195	FALSE
Jeko-1	CIL4_sgRNA_8761	BcellSelectiveEssential	RHOH	chr4	40198694	40198717	-	GCAGGGAGTCCACCCCAAGA	GCAGGGAGTCCACCCCAAGANGG	2274.5/2309.5/2385.9/2290.5	2099.2/2038/1915.8/1932.7	2300	1985.3	-0.21215	2735	10360	3.0916	0.00099556	0.999	0.0019911	0.013922	FALSE
Jeko-1	BCL6MYC_sgRNA_4365	NFR_Targeting	nfr_91	chr8	8086049	8086072	-	TTGAAAAGGGAGCGGGCCCA	TTGAAAAGGGAGCGGGCCCANGG	1768.8/1818.3/1788.5/1807.5	1574.8/1409.4/1529.3/1606.9	1798	1552	-0.21208	482.03	7939.1	2.7601	0.0028889	0.99711	0.0057777	0.032533	FALSE
Jeko-1	BCL6MYC_sgRNA_367145	NFR_Targeting	nfr_84	chr3	188415053	188415076	-	ATCTTTCACCTAACACAAGG	ATCTTTCACCTAACACAAGGNGG	1007.3/1028.1/1003.9/921.27	810.78/861.84/923.66/874.22	1005.6	868.03	-0.21201	2540.4	4238.9	2.113	0.017302	0.9827	0.034603	0.12161	FALSE
Jeko-1	BCL6MYC_sgRNA_130508	NFR_Targeting	nfr_232	chr11	121244730	121244753	-	GTCTAGGGCCTCTTTCCTGC	GTCTAGGGCCTCTTTCCTGCNGG	1262.2/1219.2/1106.1/1211.5	1209.6/1163.8/934.42/911.61	1215.3	1049.1	-0.21198	4721.1	5200.8	2.3048	0.010589	0.98941	0.021179	0.086718	FALSE
Jeko-1	BCL6MYC_sgRNA_236444	NFR_Targeting	nfr_9	chr1	235068840	235068863	-	CCAGAATCAGTTCCCATCCA	CCAGAATCAGTTCCCATCCANGG	1463.2/1447.1/1318/1550.4	1014.3/1325.9/1205.5/1306.9	1455.1	1256.2	-0.21196	9340.1	6317.1	2.5033	0.0061521	0.99385	0.012304	0.057806	FALSE
Jeko-1	BCL6MYC_sgRNA_80622	NFR_Targeting	nfr_97	chr8	8188732	8188755	-	GCTTAAAGAAGAGACTAACC	GCTTAAAGAAGAGACTAACCNGG	607.01/747.98/775.99/841.41	699.17/616.3/944.21/580.44	761.99	657.74	-0.21196	10239	3142.3	1.8597	0.031461	0.96854	0.062923	0.18178	FALSE
Jeko-1	BCL6MYC_sgRNA_287463	NFR_Targeting	nfr_56	chr3	187827011	187827034	+	TGATGTGGTCAAAGTTAGCG	TGATGTGGTCAAAGTTAGCGNGG	1192/1353.7/1290.9/1276.7	1279.4/951.46/871.8/1265	1283.8	1108.2	-0.21195	4472.6	5517.7	2.3632	0.0090582	0.99094	0.018116	0.077069	FALSE
Jeko-1	BCL6MYC_sgRNA_235927	NFR_Targeting	nfr_38	chr3	187667507	187667530	-	GACATCTAAACCCAGGCCAC	GACATCTAAACCCAGGCCACNGG	1023.7/1101.4/1114.7/869.66	887.91/946.55/1056.7/857.31	1062.5	917.23	-0.21194	14316	4498.5	2.1665	0.015138	0.98486	0.030275	0.11163	FALSE
Jeko-1	BCL6MYC_sgRNA_6841	ControlRegionTiling	tiling_MYC-CTRL-1	chr8	128128841	128128864	-	ATTGTGATGTTGACAGTGTC	ATTGTGATGTTGACAGTGTCNGG	408.49/376.77/352.28/459.66	347.12/316.74/338.54/339.18	392.63	338.86	-0.21187	2208.3	1537.4	1.3712	0.085158	0.91484	0.17032	0.35325	FALSE
Jeko-1	BCL6MYC_sgRNA_371226	NFR_Targeting	nfr_86	chr3	188471342	188471365	-	CACAACAAGCCAAAACCCCA	CACAACAAGCCAAAACCCCANGG	1363.5/1491.5/1229.3/1460.8	1529.6/1119.7/1253.4/1184.9	1412.2	1219.2	-0.21186	14825	6115.9	2.468	0.0067942	0.99321	0.013588	0.061988	FALSE
Jeko-1	BCL6MYC_sgRNA_144562	NFR_Targeting	nfr_150	chr8	128315158	128315181	+	AAGGCCTCCACCTGAGAAAG	AAGGCCTCCACCTGAGAAAGNGG	1116/1069.2/1331.5/1123.8	994.6/994.43/939.31/908.94	1119.9	966.87	-0.21179	15792	4761.3	2.2179	0.01328	0.98672	0.02656	0.10218	FALSE
Jeko-1	BCL6MYC_sgRNA_293242	NFR_Targeting	nfr_109	chr8	8630777	8630800	-	GCTGGAAGTTTCATAGAACC	GCTGGAAGTTTCATAGAACCNGG	759.79/908.02/1074.1/938.8	909.25/751.35/658.5/843.06	923.41	797.2	-0.21177	16648	3866.2	2.0297	0.021193	0.97881	0.042385	0.13975	FALSE
Jeko-1	BCL6MYC_sgRNA_371371	NFR_Targeting	nfr_87	chr3	188473683	188473706	-	TACAGGTTGAACAAGAGAAG	TACAGGTTGAACAAGAGAAGNGG	835.77/894.68/865.91/907.64	675.37/844.65/614.47/872.44	880.3	760.01	-0.21171	1048.1	3671.8	1.9851	0.023569	0.97643	0.047138	0.15009	FALSE
Jeko-1	BCL6MYC_sgRNA_11214	NFR_Targeting	nfr_112	chr8	95953911	95953934	-	TGCTGAGCTGCTACACAGGA	TGCTGAGCTGCTACACAGGANGG	1079.2/1083.6/1031/1118	878.07/989.52/1114.5/875.11	1081.4	933.79	-0.21155	1297.7	4584.9	2.1803	0.014617	0.98538	0.029235	0.10924	FALSE
Jeko-1	BCL6MYC_sgRNA_154426	NFR_Targeting	nfr_217	chr8	131060468	131060491	-	CTGACATCAGGGTTCAGCCA	CTGACATCAGGGTTCAGCCANGG	1103.7/1058.1/970.61/1090.7	994.6/1071.8/716.23/860.87	1074.4	927.73	-0.21153	4055.2	4552.7	2.1736	0.014869	0.98513	0.029737	0.11054	FALSE
Jeko-1	BCL6MYC_sgRNA_177162	NFR_Targeting	nfr_237	chr11	121316049	121316072	+	TGTTGTGGCCCTGGTGAAAC	TGTTGTGGCCCTGGTGAAACNGG	1192/1078.1/1088.9/1277.7	977.36/1179.8/992.15/969.48	1140.4	984.76	-0.21152	9350.8	4855.4	2.2338	0.012747	0.98725	0.025494	0.099006	FALSE
Jeko-1	BCL6MYC_sgRNA_237796	NFR_Targeting	nfr_40	chr3	187673135	187673158	-	GCTCATTGGAAGACAAGCCT	GCTCATTGGAAGACAAGCCTNGG	982.82/1054.7/1132/1046.9	937.15/698.55/877.67/1125.3	1050.8	907.41	-0.21146	3746.3	4444.9	2.1509	0.015742	0.98426	0.031485	0.11471	FALSE
Jeko-1	BCL6MYC_sgRNA_31204	NFR_Targeting	nfr_163	chr8	128988917	128988940	+	AGTTCTGACAGACACTTTGG	AGTTCTGACAGACACTTTGGNGG	684.63/761.31/820.34/663.2	620.39/784.49/628.17/535.93	722.97	624.28	-0.21143	5331.1	2969.1	1.8112	0.035054	0.96495	0.070108	0.19558	FALSE
Jeko-1	BCL6MYC_sgRNA_228973	NFR_Targeting	nfr_34	chr3	187650821	187650844	-	TTTGAGATGTTAAGATGAGT	TTTGAGATGTTAAGATGAGTNGG	767.96/872.46/852.36/833.62	720.51/735.39/589.03/871.55	842.99	727.95	-0.21142	2224.6	3504.2	1.9435	0.02598	0.97402	0.051959	0.16033	FALSE
Jeko-1	BCL6MYC_sgRNA_71093	NFR_Targeting	nfr_95	chr8	8175880	8175903	+	TGCTGCACCAGCTCGCGCCG	TGCTGCACCAGCTCGCGCCGNGG	1121.7/1299.2/1220.6/1232.9	1037.3/1081.6/1166.3/909.83	1226.8	1059.4	-0.2114	5454.9	5253.6	2.3088	0.010477	0.98952	0.020954	0.086037	FALSE
Jeko-1	BCL6MYC_sgRNA_144635	NFR_Targeting	nfr_211	chr8	131045258	131045281	-	GCCGAGTCTGTTTCATTATC	GCCGAGTCTGTTTCATTATCNGG	1294.1/1198.1/1277.3/1388.7	1210.4/1010.4/1267.1/979.27	1285.7	1110.4	-0.21129	6142.9	5526.6	2.358	0.0091867	0.99081	0.018373	0.077747	FALSE
Jeko-1	BCL6MYC_sgRNA_309392	NFR_Targeting	nfr_59	chr3	187902851	187902874	-	AGAGATAGAAGATATGCCAG	AGAGATAGAAGATATGCCAGNGG	590.67/700.19/670.06/662.22	688.5/499.67/636.97/513.67	666.14	575.32	-0.21112	2295.1	2718.2	1.742	0.040752	0.95925	0.081505	0.21773	FALSE
Jeko-1	BCL6MYC_sgRNA_44934	NFR_Targeting	nfr_170	chr8	129007359	129007382	-	CCAAGTCAATCAAACCAGCC	CCAAGTCAATCAAACCAGCCNGG	1122.5/1199.2/1064.2/1238.7	1135.7/974.78/954.97/1030.9	1160.9	1002.8	-0.21091	6115.5	4949.5	2.2461	0.012348	0.98765	0.024695	0.096813	FALSE
Jeko-1	BCL6MYC_sgRNA_7759	BCL6_MYC_PromoterTiling	tiling_MYC-P	chr8	128749849	128749872	-	TGGAGTGGCGAGCTCAGCCG	TGGAGTGGCGAGCTCAGCCGNGG	1947.7/2212.8/2121/2085	1922.7/1801/1496.1/1833	2103	1817	-0.2108	12279	9404.2	2.9494	0.0015918	0.99841	0.0031836	0.020266	FALSE
Jeko-1	BCL6MYC_sgRNA_316131	NFR_Targeting	nfr_64	chr3	187932389	187932412	+	TAATCTGCTTTGAAGCAAGT	TAATCTGCTTTGAAGCAAGTNGG	1068.6/926.91/906.56/941.72	626.96/904.81/914.85/709.53	934.32	807.17	-0.2108	6304.5	3915.5	2.032	0.021076	0.97892	0.042153	0.1392	FALSE
Jeko-1	BCL6MYC_sgRNA_386202	NFR_Targeting	nfr_90	chr3	188665324	188665347	+	TAAGTGTGCGTGCGTGACAG	TAAGTGTGCGTGCGTGACAGNGG	1020.4/1026.9/1016.2/964.12	983.11/736.61/833.64/925.86	1018.3	879.75	-0.21077	1006.1	4296.7	2.1136	0.017275	0.98273	0.034549	0.12144	FALSE
Jeko-1	BCL6MYC_sgRNA_282477	NFR_Targeting	nfr_52	chr3	187803047	187803070	-	TTTACAGCTTTACTGAAGCT	TTTACAGCTTTACTGAAGCTNGG	317.8/391.22/353.51/364.22	297.07/384.27/322.89/275.98	358.87	309.98	-0.21065	929.99	1395.5	1.3087	0.095314	0.90469	0.19063	0.37859	FALSE
Jeko-1	BCL6MYC_sgRNA_129045	NFR_Targeting	nfr_187	chr8	129122565	129122588	-	GTTGCAGGTGGATTGGACCT	GTTGCAGGTGGATTGGACCTNGG	696.88/753.53/608.48/770.32	646.65/606.48/681/552.84	725.21	626.56	-0.21062	5755.4	2979	1.8073	0.035358	0.96464	0.070715	0.19676	FALSE
Jeko-1	BCL6MYC_sgRNA_282686	NFR_Targeting	nfr_52	chr3	187804019	187804042	-	AATATATTTGGGAGTGCGGC	AATATATTTGGGAGTGCGGCNGG	401.95/440.12/415.09/450.9	354.51/384.27/309.19/451.36	427.61	369.39	-0.21062	504.54	1685.5	1.4181	0.078085	0.92191	0.15617	0.33364	FALSE
Jeko-1	BCL6MYC_sgRNA_221717	NFR_Targeting	nfr_32	chr3	187630810	187630833	+	CTACTGTCCACTCACTGAGT	CTACTGTCCACTCACTGAGTNGG	1284.3/1375.9/1194.8/1153	1097.2/1038.6/1088/1054.1	1239.5	1071	-0.2106	10029	5312.6	2.3116	0.010399	0.9896	0.020797	0.085589	FALSE
Jeko-1	BCL6MYC_sgRNA_234887	NFR_Targeting	nfr_37	chr3	187665158	187665181	-	CTAGCCTTGAGAGTGCTACC	CTAGCCTTGAGAGTGCTACCNGG	365.19/489.02/410.17/461.61	510.43/411.28/306.26/341.85	435.89	376.57	-0.21054	3048.2	1720.7	1.4301	0.07634	0.92366	0.15268	0.32879	FALSE
Jeko-1	BCL6MYC_sgRNA_286202	NFR_Targeting	nfr_107	chr8	8601342	8601365	+	TCATCCTATTATCCTCACTG	TCATCCTATTATCCTCACTGNGG	2022.8/1868.3/1905.5/1895.1	1868.6/1630.4/1404.1/1654.1	1900.3	1642.2	-0.21047	5363.9	8428.5	2.8112	0.0024678	0.99753	0.0049356	0.028627	FALSE
Jeko-1	BCL6MYC_sgRNA_126399	BCL6_MYC_PromoterTiling	tiling_BCL6-P	chr3	187468791	187468814	-	TAACGTTTAAAATCTTCAAT	TAACGTTTAAAATCTTCAATNGG	944.43/1155.9/1258.8/1144.3	1061.1/872.89/1176.1/926.75	1150.1	993.91	-0.21035	18062	4899.9	2.231	0.012841	0.98716	0.025681	0.099589	FALSE
Jeko-1	BCL6MYC_sgRNA_236854	NFR_Targeting	nfr_39	chr3	187669933	187669956	+	GAATCTATAGTAAAGGCCTG	GAATCTATAGTAAAGGCCTGNGG	563.71/693.52/610.94/635.93	469.4/656.81/421.71/608.04	623.44	538.72	-0.21035	2930.2	2530.7	1.684	0.046087	0.95391	0.092173	0.23609	FALSE
Jeko-1	BCL6MYC_sgRNA_359264	NFR_Targeting	nfr_81	chr3	188299419	188299442	-	AGAGTTACAGATGAGTGAGT	AGAGTTACAGATGAGTGAGTNGG	895.41/862.45/730.42/755.71	605.62/621.21/826.79/777.19	809.08	699.2	-0.21031	6445.4	3352.3	1.8979	0.028856	0.97114	0.057713	0.17178	FALSE
Jeko-1	CIL3_sgRNA_1999	TranscripRegs	CREB5	chr7	28725795	28725818	-	AAACCTCATGGACATCACTG	AAACCTCATGGACATCACTGNGG	1025.3/1144.7/1266.2/1180.3	1110.3/757.48/1117.4/899.15	1162.5	1004.7	-0.21027	10072	4957.2	2.2413	0.012502	0.9875	0.025004	0.097711	FALSE
Jeko-1	BCL6MYC_sgRNA_158958	NFR_Targeting	nfr_28	chr3	187517238	187517261	-	GCATGCATTGTGGCCCCTTG	GCATGCATTGTGGCCCCTTGNGG	1060.4/1009.2/1090.1/1010.9	880.53/917.08/897.24/892.92	1035.7	895.08	-0.21023	1631.2	4375.8	2.1251	0.01679	0.98321	0.033581	0.1192	FALSE
Jeko-1	CIL3_sgRNA_12681	TranscripRegs	THAP6	chr4	76439769	76439792	-	CTACGCCCTGAGATTTGGGC	CTACGCCCTGAGATTTGGGCNGG	443.62/469.01/406.47/446.03	544.07/284.82/440.3/328.5	444.82	384.4	-0.21011	686.29	1758.7	1.4408	0.074827	0.92517	0.14965	0.32461	FALSE
Jeko-1	BCL6MYC_sgRNA_123812	BCL6_MYC_PromoterTiling	tiling_BCL6-P	chr3	187465565	187465588	+	TTCAGATTTATTCTGCCAGA	TTCAGATTTATTCTGCCAGANGG	1175.6/1374.8/1322.9/1223.2	1336.8/972.33/1059.7/1141.3	1273	1100.5	-0.20995	8272.7	5467.8	2.3335	0.0098122	0.99019	0.019624	0.082012	FALSE
Jeko-1	BCL6MYC_sgRNA_130565	NFR_Targeting	nfr_102	chr8	8254782	8254805	+	GCTGTGAAAATGTCATGACA	GCTGTGAAAATGTCATGACANGG	788.38/799.1/837.58/826.81	603.16/810.27/710.36/695.28	812.95	702.82	-0.20974	531.32	3369.6	1.8973	0.028895	0.97111	0.057789	0.1719	FALSE
Jeko-1	BCL6MYC_sgRNA_312320	NFR_Targeting	nfr_61	chr3	187915397	187915420	-	GTCCCTTATGCACCTCATTA	GTCCCTTATGCACCTCATTANGG	1226.3/1142.5/1236.7/1201.7	1090.6/908.49/1182.9/1008.6	1214	1049.6	-0.20972	1974.8	5194.6	2.2808	0.011281	0.98872	0.022562	0.091048	FALSE
Jeko-1	BCL6MYC_sgRNA_274648	NFR_Targeting	nfr_51	chr3	187778390	187778413	-	GAGAGCTACTTTAGATTGGT	GAGAGCTACTTTAGATTGGTNGG	459.96/384.55/501.32/492.77	319.22/399/424.65/476.28	476.37	411.82	-0.20957	3197.2	1893.5	1.4832	0.069005	0.93099	0.13801	0.30772	FALSE
Jeko-1	BCL6MYC_sgRNA_181170	NFR_Targeting	nfr_239	chr11	121322597	121322620	-	GTCGAGGTCGTCCTAAACCG	GTCGAGGTCGTCCTAAACCGNGG	962.4/911.35/787.08/1012.8	790.26/829.92/916.81/761.16	936.88	810.09	-0.20954	9836.2	3927.1	2.0232	0.021526	0.97847	0.043052	0.14085	FALSE
Jeko-1	BCL6MYC_sgRNA_130278	NFR_Targeting	nfr_188	chr8	129124481	129124504	-	CTGGAGAACCAGTAGCTTGA	CTGGAGAACCAGTAGCTTGANGG	722.21/821.33/789.54/799.54	962.59/655.59/633.06/718.43	794.54	687.01	-0.20951	1999.9	3287.4	1.8755	0.030362	0.96964	0.060724	0.1775	FALSE
Jeko-1	BCL6MYC_sgRNA_276850	NFR_Targeting	nfr_106	chr8	8563823	8563846	+	CTGGACACACGCCCTCACCA	CTGGACACACGCCCTCACCANGG	2745/2629.6/2688.9/2839.8	2576.8/2298.2/2091.9/2401	2717	2349.6	-0.20949	8097.9	12404	3.2983	0.00048634	0.99951	0.00097269	0.0078133	FALSE
Jeko-1	BCL6MYC_sgRNA_160245	NFR_Targeting	nfr_191	chr8	129169184	129169207	-	GAACAGTGATCGGCAAACCA	GAACAGTGATCGGCAAACCANGG	1150.3/1309.2/1271.2/1292.3	935.51/1217.9/1270/998.86	1281.7	1108.4	-0.20949	6084.6	5508.2	2.336	0.0097463	0.99025	0.019493	0.081567	FALSE
Jeko-1	BCL6MYC_sgRNA_223595	NFR_Targeting	nfr_33	chr3	187635408	187635431	+	AGGCAAGCACTGATTCACAA	AGGCAAGCACTGATTCACAANGG	1051.4/909.13/944.74/968.99	1116.9/854.47/718.18/800.33	956.87	827.4	-0.20949	3839.5	4017.6	2.0425	0.02055	0.97945	0.0411	0.13661	FALSE
Jeko-1	BCL6MYC_sgRNA_344282	NFR_Targeting	nfr_21	chr1	235491072	235491095	+	AATATCCCTACCTTCCTCGG	AATATCCCTACCTTCCTCGGNGG	1317/1408.2/1203.4/1337.1	1121.8/1389.7/1060.6/1173.3	1327	1147.6	-0.20946	7355.9	5718.7	2.3732	0.0088166	0.99118	0.017633	0.075503	FALSE
Jeko-1	NT_sgRNA_533	NonTarg						AACTGGAATGGACCGGAAGT	AACTGGAATGGACCGGAAGTNGG	460.77/515.69/604.78/500.56	586.75/421.1/337.57/457.59	508.13	439.34	-0.2094	3899.6	2029.9	1.5267	0.063414	0.93659	0.12683	0.29141	FALSE
Jeko-1	BCL6MYC_sgRNA_119393	BCL6_MYC_PromoterTiling	tiling_BCL6-P	chr3	187460704	187460727	+	ACTTGGGCTGCAGATTTACG	ACTTGGGCTGCAGATTTACGNGG	2002.4/1917.2/1645.6/1860.1	1414.8/1647.6/1762.2/1619.4	1888.6	1633.5	-0.20929	24547	8372.5	2.7887	0.0026463	0.99735	0.0052926	0.030364	FALSE
Jeko-1	CIL3_sgRNA_274	TranscripRegs	AKNA	chr9	117150221	117150244	-	GCCAGGGCGCAATGGAGACA	GCCAGGGCGCAATGGAGACANGG	1620.9/1498.2/1687.5/1582.5	1372.1/1279.3/1509.8/1398.6	1601.7	1385.3	-0.20923	6270.2	7007.1	2.5848	0.0048714	0.99513	0.0097428	0.048305	FALSE
Jeko-1	BCL6MYC_sgRNA_82728	NFR_Targeting	nfr_175	chr8	129061644	129061667	-	CCGCCTGCCTCTCAAGAGAA	CCGCCTGCCTCTCAAGAGAANGG	2075.1/1981.6/1867.3/2099.6	1904.7/2246.7/1541.1/1604.2	2028.4	1754.4	-0.2092	11797	9043.9	2.8805	0.0019852	0.99801	0.0039704	0.024163	FALSE
Jeko-1	BCL6MYC_sgRNA_23784	NFR_Targeting	nfr_144	chr8	128148986	128149009	+	TCACCCCCAAATCCAGTCTA	TCACCCCCAAATCCAGTCTANGG	1808.8/1834.9/1786/1678	1545.2/1437.6/1721.1/1564.2	1797.4	1554.7	-0.20915	5311.4	7936.4	2.7244	0.0032214	0.99678	0.0064428	0.035236	FALSE
Jeko-1	CIL3_sgRNA_14078	TranscripRegs	ZEB1	chr10	31608199	31608222	+	GCGAACCCGCGGCGCAATAA	GCGAACCCGCGGCGCAATAANGG	1174.8/1214.8/1366/1190.1	1043.8/1106.1/1036.2/993.52	1202.4	1040	-0.20915	9275.4	5141	2.265	0.011755	0.98824	0.02351	0.093705	FALSE
Jeko-1	BCL6MYC_sgRNA_345995	NFR_Targeting	nfr_75	chr3	188109431	188109454	-	TCTTGCTTGATTGTAGAAAA	TCTTGCTTGATTGTAGAAAANGG	1245.1/1140.3/1516.3/1256.3	1123.4/1214.2/1040.1/791.43	1250.7	1081.8	-0.20914	27594	5364.2	2.3063	0.010548	0.98945	0.021096	0.086544	FALSE
Jeko-1	BCL6MYC_sgRNA_98744	NFR_Targeting	nfr_204	chr8	130985611	130985634	-	ACCTCCTGTGCTTAACTGAA	ACCTCCTGTGCTTAACTGAANGG	1360.3/1312.6/1399.3/1217.3	1134.9/1122.1/1177.1/1419.9	1336.4	1156	-0.20906	6423	5762.4	2.3767	0.008733	0.99127	0.017466	0.075105	FALSE
Jeko-1	BCL6MYC_sgRNA_348229	NFR_Targeting	nfr_78	chr3	188139963	188139986	-	ATGTTGGCACAACCTGGGAA	ATGTTGGCACAACCTGGGAANGG	1202.6/1142.5/1000.2/1304	1134.1/912.17/788.63/1116.4	1172.6	1014.3	-0.20902	16266	5003.4	2.2378	0.012618	0.98738	0.025236	0.09831	FALSE
Jeko-1	BCL6MYC_sgRNA_174819	NFR_Targeting	nfr_225	chr8	131092299	131092322	+	GCATTGCTCAGGTTCCAGAA	GCATTGCTCAGGTTCCAGAANGG	689.53/621.28/727.96/649.56	576.08/723.11/582.18/542.16	669.55	579.13	-0.20897	2180.1	2733.1	1.7295	0.041858	0.95814	0.083717	0.22139	FALSE
Jeko-1	BCL6MYC_sgRNA_76523	NFR_Targeting	nfr_148	chr8	128222683	128222706	-	TGATCAGATTTCAGCAGCGA	TGATCAGATTTCAGCAGCGANGG	332.51/373.43/304.24/310.66	306.91/206.25/482.38/249.27	321.59	278.09	-0.20894	1075.9	1240	1.2352	0.10838	0.89162	0.21676	0.411	FALSE
Jeko-1	BCL6MYC_sgRNA_24389	NFR_Targeting	nfr_145	chr8	128149724	128149747	+	CTGCTAACCTCACCACTCCT	CTGCTAACCTCACCACTCCTNGG	1982/2016.1/1790.9/1873.7	1571.5/1767.9/1764.1/1355	1927.8	1667.8	-0.20891	10797	8560.5	2.8104	0.0024742	0.99753	0.0049483	0.02868	FALSE
Jeko-1	BCL6MYC_sgRNA_297104	NFR_Targeting	nfr_110	chr8	8643182	8643205	-	AGCCATAGTTACAGTACAGG	AGCCATAGTTACAGTACAGGNGG	1092.3/958.03/1008.8/920.3	878.07/859.38/728.95/842.17	983.41	850.78	-0.20879	5709.3	4138	2.0619	0.01961	0.98039	0.039221	0.13248	FALSE
Jeko-1	CIL4_sgRNA_8703	BcellSelectiveEssential	CLEC2D	chr12	9822378	9822401	-	AGCTTCTTACCTGGGTTTGC	AGCTTCTTACCTGGGTTTGCNGG	753.25/671.29/774.76/669.04	519.45/726.79/615.45/616.94	712.27	616.19	-0.20873	3044.3	2921.7	1.7775	0.037745	0.96226	0.07549	0.2062	FALSE
Jeko-1	BCL6MYC_sgRNA_120604	BCL6_MYC_PromoterTiling	tiling_BCL6-P	chr3	187462016	187462039	+	GCCACCTTTCTCGTTCTCCC	GCCACCTTTCTCGTTCTCCCNGG	1618.4/1385.9/1659.1/1521.2	1407.4/1116/1309.2/1433.3	1569.8	1358.3	-0.20867	15508	6856.4	2.5546	0.0053153	0.99468	0.010631	0.051853	FALSE
Jeko-1	BCL6MYC_sgRNA_104958	NFR_Targeting	nfr_118	chr8	96083972	96083995	-	CCACACCGCTACCACCTCTT	CCACACCGCTACCACCTCTTNGG	1490.2/1540.4/1476.9/1461.8	1267.9/1166.3/1299.4/1512.5	1483.5	1283.6	-0.20864	1266.5	6450.2	2.4888	0.0064086	0.99359	0.012817	0.059456	FALSE
Jeko-1	BCL6MYC_sgRNA_93662	NFR_Targeting	nfr_100	chr8	8207913	8207936	+	ACTCATGGCCTGGAAAGTCA	ACTCATGGCCTGGAAAGTCANGG	1162.6/1275.9/1289.6/1325.4	1256.4/1050.9/1092.9/1127.1	1282.8	1110	-0.20853	5454.4	5512.9	2.3269	0.0099854	0.99001	0.019971	0.083151	FALSE
Jeko-1	CIL3_sgRNA_8320	TranscripRegs	OSR2	chr8	99956682	99956705	+	ACGCGGGCGGGGACGGAGCT	ACGCGGGCGGGGACGGAGCTNGG	1160.9/1218.1/1039.6/1083.9	880.53/1062/850.27/1440.4	1122.4	971.24	-0.20851	6327.7	4772.8	2.1882	0.014326	0.98567	0.028652	0.1076	FALSE
Jeko-1	BCL6MYC_sgRNA_252573	NFR_Targeting	nfr_12	chr1	235115484	235115507	+	TTTCTGGCAGTGAAGTCATG	TTTCTGGCAGTGAAGTCATGNGG	651.13/771.32/702.09/810.25	660.6/817.64/539.13/614.27	736.7	637.44	-0.2085	5042.7	3030	1.8034	0.035665	0.96433	0.07133	0.19784	FALSE
Jeko-1	BCL6MYC_sgRNA_284119	NFR_Targeting	nfr_55	chr3	187810477	187810500	+	TAATCACCAAAGAGACTGCG	TAATCACCAAAGAGACTGCGNGG	531.04/555.7/597.39/582.37	487.45/497.21/442.26/551.06	569.04	492.33	-0.20849	867.87	2293.4	1.6017	0.054614	0.94539	0.10923	0.26401	FALSE
Jeko-1	BCL6MYC_sgRNA_386358	NFR_Targeting	nfr_90	chr3	188666167	188666190	-	TGTAAACTCTGATGTGGCGC	TGTAAACTCTGATGTGGCGCNGG	841.49/793.55/821.57/749.87	541.61/721.88/938.33/675.7	807.56	698.79	-0.20843	1623.8	3345.5	1.8805	0.030022	0.96998	0.060044	0.17623	FALSE
Jeko-1	BCL6MYC_sgRNA_166086	NFR_Targeting	nfr_222	chr8	131078592	131078615	+	GCCTCCTGCAGACAGTACAT	GCCTCCTGCAGACAGTACATNGG	1084.9/999.16/1051.9/1048.8	864.94/734.16/953.01/976.6	1050.4	908.97	-0.20838	1274.4	4442.9	2.1214	0.016946	0.98305	0.033892	0.11984	FALSE
Jeko-1	BCL6MYC_sgRNA_238576	NFR_Targeting	nfr_41	chr3	187675684	187675707	+	AATCTCAGGGAACAGTAAAA	AATCTCAGGGAACAGTAAAANGG	793.28/905.8/918.87/907.64	804.21/925.68/765.15/614.27	906.72	784.68	-0.2083	4338.8	3790.8	1.9821	0.023734	0.97627	0.047469	0.15086	FALSE
Jeko-1	CIL4_sgRNA_8844	NonTarg						GTGGTTGAGGTTACCCGGCA	GTGGTTGAGGTTACCCGGCANGG	1066.2/1013.6/927.5/1055.7	943.72/847.11/1146.7/702.4	1034.6	895.41	-0.20828	4452.1	4371.1	2.1058	0.017612	0.98239	0.035224	0.12285	FALSE
Jeko-1	BCL6MYC_sgRNA_124572	BCL6_MYC_PromoterTiling	tiling_BCL6-P	chr3	187466518	187466541	-	CTTTCTTTAATCCTGTAACA	CTTTCTTTAATCCTGTAACANGG	1288.4/1071.4/1176.3/1065.4	889.56/1257.2/634.04/1055.8	1123.9	972.69	-0.20819	11995	4779.4	2.1865	0.01439	0.98561	0.028781	0.10789	FALSE
Jeko-1	CIL3_sgRNA_17458	TranscripRegs	ZSCAN2	chr15	85144274	85144297	+	TGAGCCGGGGTGAATCTGGA	TGAGCCGGGGTGAATCTGGANGG	1806.3/1504.8/1691.2/1511.4	1471.4/1327.1/1212.3/1444.9	1601.3	1386	-0.20818	22499	7005.2	2.5724	0.0050502	0.99495	0.0101	0.04964	FALSE
Jeko-1	BCL6MYC_sgRNA_200746	NFR_Targeting	nfr_136	chr8	96227100	96227123	+	CTTATCCTGATGGCGGGGGG	CTTATCCTGATGGCGGGGGGNGG	742.63/777.99/686.08/656.38	617.11/508.26/619.36/947.22	714.35	618.23	-0.20817	3003	2930.9	1.7755	0.037911	0.96209	0.075822	0.20689	FALSE
Jeko-1	CIL3_sgRNA_11776	TranscripRegs	STAT4	chr2	192015671	192015694	-	ACCTGTGCTGAGAGAGCGCT	ACCTGTGCTGAGAGAGCGCTNGG	955.86/982.48/1024.8/1055.7	786.98/912.17/952.03/825.26	1003.6	868.72	-0.20807	1961.5	4230	2.0746	0.019012	0.98099	0.038024	0.12961	FALSE
Jeko-1	BCL6MYC_sgRNA_160776	NFR_Targeting	nfr_191	chr8	129170006	129170029	+	AACTTGGCAATGTATGTCCT	AACTTGGCAATGTATGTCCTNGG	665.84/727.97/740.27/617.43	604.8/601.57/717.2/567.98	696.9	603.18	-0.20804	3376	2853.8	1.7544	0.039683	0.96032	0.079365	0.21342	FALSE
Jeko-1	CIL3_sgRNA_8950	TranscripRegs	PLSCR1	chr3	146262284	146262307	+	AGACAAGGTCCAGAGAGCCG	AGACAAGGTCCAGAGAGCCGNGG	1205/1217/1240.4/1178.4	954.39/913.4/1235.8/1142.2	1211	1048.3	-0.208	666.04	5180.8	2.2608	0.011884	0.98812	0.023769	0.094365	FALSE
Jeko-1	BCL6MYC_sgRNA_82679	NFR_Targeting	nfr_98	chr8	8191566	8191589	+	ACACGGACTTGTTCCTCTGA	ACACGGACTTGTTCCTCTGANGG	1071.9/1118.1/1209.6/1195.9	1035.6/967.42/961.82/1038.9	1157	1001.5	-0.20798	4345.6	4931.7	2.2138	0.013422	0.98658	0.026844	0.10285	FALSE
Jeko-1	BCL6MYC_sgRNA_366920	NFR_Targeting	nfr_83	chr3	188411377	188411400	+	GAAACACTCTTTGTTTGTCG	GAAACACTCTTTGTTTGTCGNGG	826.78/706.86/788.31/794.67	690.97/831.15/665.35/679.26	791.49	685.11	-0.20795	2809.6	3273.8	1.8592	0.031498	0.9685	0.062997	0.18187	FALSE
Jeko-1	BCL6MYC_sgRNA_123565	BCL6_MYC_PromoterTiling	tiling_BCL6-P	chr3	187465240	187465263	+	TCTATCACCGAAAATGTTGT	TCTATCACCGAAAATGTTGTNGG	784.3/719.08/785.85/760.58	887.91/789.4/547.93/501.21	772.44	668.67	-0.20784	1102.7	3188.8	1.8377	0.033056	0.96694	0.066111	0.18809	FALSE
Jeko-1	BCL6MYC_sgRNA_130375	NFR_Targeting	nfr_102	chr8	8254611	8254634	-	GGAAAAGCAACATTCAGGGA	GGAAAAGCAACATTCAGGGANGG	871.71/769.09/774.76/823.89	563.77/686.28/697.64/911.61	799.32	691.96	-0.20782	2453.6	3308.7	1.8665	0.030983	0.96902	0.061965	0.17996	FALSE
Jeko-1	BCL6MYC_sgRNA_293192	NFR_Targeting	nfr_109	chr8	8630606	8630629	+	TGATTGGCCTGTGCACAGCT	TGATTGGCCTGTGCACAGCTNGG	1235.3/1188.1/1070.4/1218.3	1037.3/870.43/1215.2/1046	1203.2	1041.7	-0.20781	6375.2	5144.7	2.2522	0.012155	0.98785	0.024309	0.095829	FALSE
Jeko-1	BCL6MYC_sgRNA_233793	NFR_Targeting	nfr_37	chr3	187662801	187662824	+	ACTTTAGCACAGGATGAAGG	ACTTTAGCACAGGATGAAGGNGG	1339/1194.8/1423.9/1333.2	1142.3/1057/1171.2/1244.6	1336.1	1156.8	-0.2078	9233.8	5761	2.3631	0.0090613	0.99094	0.018123	0.077069	FALSE
Jeko-1	BCL6MYC_sgRNA_11121	NFR_Targeting	nfr_227	chr11	121083820	121083843	+	GATCCCACCACCATTACTAT	GATCCCACCACCATTACTATNGG	1060.4/1140.3/1067.9/1062.5	925.66/853.24/1214.3/918.73	1065.2	922.2	-0.20776	1892.8	4510.7	2.1292	0.01662	0.98338	0.03324	0.11841	FALSE
Jeko-1	BCL6MYC_sgRNA_216507	NFR_Targeting	nfr_31	chr3	187619523	187619546	-	GAGCTTGGCTTATCCATCCA	GAGCTTGGCTTATCCATCCANGG	1101.3/1032.5/1170.1/1022.6	974.9/682.59/1114.5/872.44	1066.9	923.67	-0.20775	4998	4518.4	2.1306	0.016559	0.98344	0.033119	0.11813	FALSE
Jeko-1	BCL6MYC_sgRNA_151826	NFR_Targeting	nfr_126	chr8	96146405	96146428	+	GTTGGGGTCTGTGAGAAACG	GTTGGGGTCTGTGAGAAACGNGG	686.26/753.53/888.08/760.58	713.94/589.29/596.86/885.8	757.06	655.4	-0.20774	7401.4	3120.4	1.8199	0.034387	0.96561	0.068774	0.19292	FALSE
Jeko-1	BCL6MYC_sgRNA_388800	ControlRegionTiling	tiling_BCL6-CTRL-4	chr3	188697137	188697160	+	TCGTATTAAAAAGCCTAAGG	TCGTATTAAAAAGCCTAAGGNGG	665.02/617.94/674.99/650.54	553.1/551.23/655.56/585.78	657.78	569.44	-0.20772	662.67	2681.4	1.7059	0.044009	0.95599	0.088018	0.22861	FALSE
Jeko-1	CIL4_sgRNA_8971	NonTarg						CAAAACCCATTGTTGGAACT	CAAAACCCATTGTTGGAACTNGG	720.57/690.18/660.21/626.19	512.89/606.48/562.61/624.95	675.2	584.54	-0.20767	1636.6	2758	1.7262	0.042158	0.95784	0.084317	0.22238	FALSE
Jeko-1	BCL6MYC_sgRNA_234289	NFR_Targeting	nfr_37	chr3	187663734	187663757	+	AGAGCATTCATGTCCTGAAA	AGAGCATTCATGTCCTGAAANGG	899.49/855.78/1124.6/936.85	695.07/891.3/698.61/1001.5	918.17	794.96	-0.20764	15731	3842.5	1.9877	0.023423	0.97658	0.046845	0.14948	FALSE
Jeko-1	BCL6MYC_sgRNA_288104	NFR_Targeting	nfr_108	chr8	8609835	8609858	-	CATTCCTCTGGCCTCAGGCC	CATTCCTCTGGCCTCAGGCCNGG	772.04/879.12/767.37/833.62	865.76/594.2/647.73/742.47	802.83	695.1	-0.2076	2991.3	3324.4	1.8685	0.030846	0.96915	0.061693	0.17959	FALSE
Jeko-1	BCL6MYC_sgRNA_277246	NFR_Targeting	nfr_106	chr8	8564854	8564877	+	ACCCTGCGTGGTCACCCAGC	ACCCTGCGTGGTCACCCAGCNGG	1011.4/900.24/1032.2/980.68	875.61/766.08/891.37/849.3	996.05	862.45	-0.20755	3652.7	4195.4	2.0626	0.019577	0.98042	0.039155	0.13242	FALSE
Jeko-1	BCL6MYC_sgRNA_76794	NFR_Targeting	nfr_148	chr8	128223063	128223086	+	TCACCCCTGGGGCTTAGCTT	TCACCCCTGGGGCTTAGCTTNGG	728.74/881.35/832.65/827.78	715.58/743.98/722.1/674.81	830.22	718.84	-0.20755	4307.6	3446.9	1.897	0.028911	0.97109	0.057822	0.17194	FALSE
Jeko-1	BCL6MYC_sgRNA_373790	NFR_Targeting	nfr_88	chr3	188506858	188506881	-	CAACAACAAAAGACTCACTA	CAACAACAAAAGACTCACTANGG	1219.7/1270.3/1558.1/1334.2	1213.7/930.59/1273/1041.6	1302.3	1127.6	-0.20754	24774	5603.5	2.3327	0.0098321	0.99017	0.019664	0.082115	FALSE
Jeko-1	CIL3_sgRNA_9919	PanEssential	RBM19	chr12	114404085	114404108	+	CAAGTTTCACGCTACCGCCC	CAAGTTTCACGCTACCGCCCNGG	1016.3/958.03/976.77/1090.7	960.95/764.85/630.12/981.05	996.54	862.9	-0.20751	3711.7	4197.7	2.0627	0.01957	0.98043	0.039139	0.13242	FALSE
Jeko-1	BCL6MYC_sgRNA_234514	NFR_Targeting	nfr_37	chr3	187664343	187664366	+	TGAAGTCTGGTAGTTGTCCA	TGAAGTCTGGTAGTTGTCCANGG	1223.8/1360.4/1494.1/1361.5	1138.2/1335.7/1068.5/1218.7	1360.9	1178.5	-0.20748	12176	5876.5	2.3798	0.0086606	0.99134	0.017321	0.074666	FALSE
Jeko-1	CIL3_sgRNA_14154	TranscripRegs	ZFP41	chr8	144329133	144329156	+	CGGGGACGCTGGCACTGGTG	CGGGGACGCTGGCACTGGTGNGG	828.41/986.93/880.69/869.66	889.56/626.12/1024.4/605.37	875.17	757.84	-0.20742	4912.3	3648.7	1.9425	0.026039	0.97396	0.052079	0.16049	FALSE
Jeko-1	BCL6MYC_sgRNA_236386	NFR_Targeting	nfr_9	chr1	235068701	235068724	-	GTGCTGAGCCATGAACCCAA	GTGCTGAGCCATGAACCCAANGG	1174.8/1480.4/1367.2/1416	1114.4/1157.7/1361/1252.6	1391.6	1205.1	-0.20739	18691	6019.8	2.4033	0.0081241	0.99188	0.016248	0.071179	FALSE
Jeko-1	BCL6MYC_sgRNA_246600	NFR_Targeting	nfr_47	chr3	187697374	187697397	-	CCAGAGCAGGTAACAGTGGC	CCAGAGCAGGTAACAGTGGCNGG	737.73/730.19/604.78/754.74	597.41/877.8/600.77/670.36	733.96	635.56	-0.20737	5715.9	3017.8	1.7912	0.036629	0.96337	0.073258	0.20149	FALSE
Jeko-1	BCL6MYC_sgRNA_167874	NFR_Targeting	nfr_235	chr11	121301414	121301437	-	TGTGGGTTTGATGCCATGGT	TGTGGGTTTGATGCCATGGTNGG	471.4/477.91/447.12/521.99	416.88/381.81/537.17/405.06	474.65	410.97	-0.20736	1006.7	1886.1	1.4663	0.071284	0.92872	0.14257	0.31446	FALSE
Jeko-1	BCL6MYC_sgRNA_230009	NFR_Targeting	nfr_35	chr3	187653606	187653629	-	AATGAATCACAACTGCTCTC	AATGAATCACAACTGCTCTCNGG	737.73/727.97/911.48/835.57	704.92/626.12/657.52/726.44	786.65	681.22	-0.20732	7937.7	3252.2	1.8488	0.032243	0.96776	0.064486	0.18473	FALSE
Jeko-1	BCL6MYC_sgRNA_288584	NFR_Targeting	nfr_108	chr8	8612122	8612145	-	TTATATTAGCGCATGTTGGT	TTATATTAGCGCATGTTGGTNGG	503.26/356.76/305.47/374.94	316.76/316.74/260.27/408.62	365.85	316.75	-0.20728	7564	1424.7	1.3007	0.096676	0.90332	0.19335	0.38208	FALSE
Jeko-1	BCL6MYC_sgRNA_283370	NFR_Targeting	nfr_53	chr3	187807130	187807153	-	GTGAATCCTTCAGTCTGATG	GTGAATCCTTCAGTCTGATGNGG	1424/1379.3/1447.3/1305.9	1077.5/1149.1/1278.8/1468.9	1401.6	1214	-0.2072	4080.1	6066.6	2.4092	0.007994	0.99201	0.015988	0.070375	FALSE
Jeko-1	BCL6MYC_sgRNA_349679	NFR_Targeting	nfr_80	chr3	188164836	188164859	-	GAATCAGAGTTAGACCACAC	GAATCAGAGTTAGACCACACNGG	671.56/723.53/822.8/689.49	666.35/557.37/488.25/730	706.51	611.86	-0.2072	5108.1	2896.2	1.7588	0.039309	0.96069	0.078618	0.21205	FALSE
Jeko-1	CIL3_sgRNA_9783	TranscripRegs	RAG1	chr11	36589550	36589573	+	TTCTGAGAAACAAGAGGGCA	TTCTGAGAAACAAGAGGGCANGG	1195.2/1227/1106.1/1029.4	980.65/1027.6/1012.7/957.91	1150.7	996.67	-0.20709	8170.6	4902.6	2.1994	0.013926	0.98607	0.027852	0.10548	FALSE
Jeko-1	BCL6MYC_sgRNA_126474	NFR_Targeting	nfr_230	chr11	121238912	121238935	-	TTAGCTCCTCAGGATACTGG	TTAGCTCCTCAGGATACTGGNGG	1071.9/1022.5/1003.9/908.61	782.05/882.71/1019.5/872.44	1013.2	877.58	-0.20708	4851.1	4273.4	2.0744	0.019022	0.98098	0.038044	0.12964	FALSE
Jeko-1	CIL4_sgRNA_8816	NonTarg						CAAGCCCGTCTGCCCGTCCA	CAAGCCCGTCTGCCCGTCCANGG	2061.2/2033.9/2436.4/2361.6	2040.1/1834.2/1911.9/1919.4	2211.4	1915.6	-0.20705	42413	9929.1	2.9684	0.0014967	0.9985	0.0029933	0.019305	FALSE
Jeko-1	CIL3_sgRNA_12558	TranscripRegs	TFDP1	chr13	114239086	114239109	-	GGGCGGTCCCGGCCGTGGCG	GGGCGGTCCCGGCCGTGGCGNGG	858.64/999.16/896.7/907.64	924.02/759.94/658.5/803	902.17	781.47	-0.20696	3786.9	3770.3	1.9657	0.024667	0.97533	0.049335	0.15453	FALSE
Jeko-1	BCL6MYC_sgRNA_143004	NFR_Targeting	nfr_210	chr8	131042904	131042927	+	TGATCATAGTCTCACAACAG	TGATCATAGTCTCACAACAGNGG	1241.8/1290.3/1319.2/1146.2	1104.6/1089/1214.3/1069.2	1266.1	1096.8	-0.20694	6120.4	5435.6	2.2965	0.010823	0.98918	0.021645	0.088265	FALSE
Jeko-1	BCL6MYC_sgRNA_124207	BCL6_MYC_PromoterTiling	tiling_BCL6-P	chr3	187466052	187466075	-	CTCACTGCAGAGAATTAAAG	CTCACTGCAGAGAATTAAAGNGG	633.16/714.64/694.7/755.71	660.6/500.9/644.8/575.99	704.67	610.39	-0.20688	2639.4	2888.1	1.7542	0.039698	0.9603	0.079396	0.21347	FALSE
Jeko-1	BCL6MYC_sgRNA_107523	NFR_Targeting	nfr_119	chr8	96086803	96086826	-	GCTCTGCTATTCATAGAAAT	GCTCTGCTATTCATAGAAATNGG	552.28/585.71/784.62/611.58	585.93/563.51/473.57/457.59	598.65	518.54	-0.20688	12356	2422.4	1.6276	0.051802	0.9482	0.1036	0.25465	FALSE
Jeko-1	BCL6MYC_sgRNA_131344	NFR_Targeting	nfr_232	chr11	121245746	121245769	-	GGACAATAAGACAAGGTTAG	GGACAATAAGACAAGGTTAGNGG	812.89/783.54/804.32/793.7	661.42/633.49/856.14/722.88	799.01	692.15	-0.20685	162.81	3307.3	1.8581	0.031578	0.96842	0.063156	0.18205	FALSE
Jeko-1	BCL6MYC_sgRNA_240932	NFR_Targeting	nfr_42	chr3	187681516	187681539	-	GGCAAATTGCTTATAAGCCA	GGCAAATTGCTTATAAGCCANGG	874.17/965.81/817.87/861.87	730.36/612.62/941.27/773.62	868.02	751.99	-0.20675	4051.5	3616.5	1.9293	0.026845	0.97316	0.053689	0.16383	FALSE
Jeko-1	BCL6MYC_sgRNA_37627	NFR_Targeting	nfr_3	chr1	234747239	234747262	+	ACACTTAAGCTCTTTAAGGG	ACACTTAAGCTCTTTAAGGGNGG	330.88/429/474.22/479.14	358.61/277.46/656.54/423.76	451.61	391.19	-0.20674	5452.3	1787.7	1.4292	0.07648	0.92352	0.15296	0.32926	FALSE
Jeko-1	BCL6MYC_sgRNA_28901	NFR_Targeting	nfr_1	chr1	234735823	234735846	-	GCTGCCGGGCTATAATTAGA	GCTGCCGGGCTATAATTAGANGG	598.03/543.48/459.44/491.8	628.6/529.13/306.26/367.67	517.64	448.4	-0.20672	3728.4	2070.9	1.5214	0.064077	0.93592	0.12815	0.29308	FALSE
Jeko-1	BCL6MYC_sgRNA_47883	NFR_Targeting	nfr_93	chr8	8142071	8142094	+	CATTCATCCACCCAGCACTG	CATTCATCCACCCAGCACTGNGG	1165.8/1272.6/1150.4/1225.1	959.31/1192.1/1036.2/1035.4	1195.5	1035.8	-0.20669	3242.8	5109	2.2343	0.012732	0.98727	0.025463	0.098957	FALSE
Jeko-1	BCL6MYC_sgRNA_152069	NFR_Targeting	nfr_126	chr8	96146783	96146806	-	CTATCAGAGCAAGTTCTGCG	CTATCAGAGCAAGTTCTGCGNGG	975.47/1070.3/825.26/941.72	862.48/953.91/785.7/798.55	958.6	830.51	-0.20669	10274	4025.4	2.0188	0.021756	0.97824	0.043512	0.14186	FALSE
Jeko-1	BCL6MYC_sgRNA_58378	NFR_Targeting	nfr_173	chr8	129026417	129026440	-	CAGTGACCTAAACCCTGGGA	CAGTGACCTAAACCCTGGGANGG	1004.9/848/1031/1013.8	911.71/837.28/929.53/737.12	1009.3	874.5	-0.20666	8845	4255.9	2.0669	0.019373	0.98063	0.038747	0.13138	FALSE
Jeko-1	BCL6MYC_sgRNA_283411	NFR_Targeting	nfr_53	chr3	187807288	187807311	+	TCAGCACGCTCCCACACAAA	TCAGCACGCTCCCACACAAANGG	1810.4/1663.8/1576.6/1522.1	1492.7/1271.9/1315/1583.7	1620.2	1403.9	-0.20662	16533	7094.5	2.5683	0.0051104	0.99489	0.010221	0.050111	FALSE
Jeko-1	BCL6MYC_sgRNA_160785	NFR_Targeting	nfr_191	chr8	129170023	129170046	-	ATGGAAGTTGTACTGAGCCC	ATGGAAGTTGTACTGAGCCCNGG	1056.4/1123.6/1128.3/1093.6	1022.5/898.67/1070.4/864.43	1108.6	960.58	-0.20661	1189.7	4709.6	2.1574	0.015486	0.98451	0.030973	0.11339	FALSE
Jeko-1	BCL6MYC_sgRNA_249700	NFR_Targeting	nfr_11	chr1	235106640	235106663	+	TGCTCCAGCTGGCCTGAAAT	TGCTCCAGCTGGCCTGAAATNGG	1509/1392.6/1416.5/1356.6	1477.9/1300.1/1104.7/1134.2	1404.5	1217.1	-0.20644	4495.8	6080.2	2.4033	0.0081248	0.99188	0.01625	0.071179	FALSE
Jeko-1	BCL6MYC_sgRNA_109112	NFR_Targeting	nfr_205	chr8	130998705	130998728	+	AGAGGTGGGACCTTAAGAGA	AGAGGTGGGACCTTAAGAGANGG	672.37/773.54/615.87/713.84	707.38/651.9/520.54/549.28	693.11	600.59	-0.20637	4431.7	2837	1.7369	0.041204	0.9588	0.082407	0.21906	FALSE
Jeko-1	BCL6MYC_sgRNA_314470	NFR_Targeting	nfr_20	chr1	235324924	235324947	+	AATCGCTGTGAAGAGTACAA	AATCGCTGTGAAGAGTACAANGG	767.14/622.39/610.94/701.18	520.28/719.43/545.98/600.92	661.78	573.45	-0.20637	5596.4	2699	1.7004	0.044531	0.95547	0.089061	0.23076	FALSE
Jeko-1	BCL6MYC_sgRNA_106475	NFR_Targeting	nfr_118	chr8	96085803	96085826	-	TTCGCAGGACCCCTGCGGAA	TTCGCAGGACCCCTGCGGAANGG	2068.6/2092.8/2255.3/2222.3	2071.3/1842.8/1640.9/1897.1	2157.6	1869.9	-0.20631	8621.6	9668	2.9252	0.001721	0.99828	0.0034421	0.021587	FALSE
Jeko-1	BCL6MYC_sgRNA_296889	NFR_Targeting	nfr_110	chr8	8642451	8642474	-	CTGGAGAGCATAATCCCACA	CTGGAGAGCATAATCCCACANGG	1299/1163.6/1241.6/1264.1	1224.4/930.59/947.14/1441.3	1252.8	1085.8	-0.20631	3445.9	5374.2	2.279	0.011332	0.98867	0.022665	0.091369	FALSE
Jeko-1	BCL6MYC_sgRNA_314168	NFR_Targeting	nfr_63	chr3	187924029	187924052	+	GCGCACCTGCTGGAGGTTCG	GCGCACCTGCTGGAGGTTCGNGG	1339.8/1154.8/1156.6/1336.1	1087.3/1073/1152.6/1062.1	1246.4	1080.2	-0.2063	11082	5344.3	2.2735	0.011497	0.9885	0.022995	0.092265	FALSE
Jeko-1	BCL6MYC_sgRNA_115198	BCL6_MYC_PromoterTiling	tiling_BCL6-P	chr3	187456367	187456390	-	ATAATTCCCGGGAGGGCCAC	ATAATTCCCGGGAGGGCCACNGG	504.89/675.74/565.37/669.04	553.1/359.71/516.62/565.31	617.2	534.86	-0.20622	7138.1	2503.4	1.6457	0.049911	0.95009	0.099821	0.24881	FALSE
Jeko-1	BCL6MYC_sgRNA_83207	NFR_Targeting	nfr_175	chr8	129062261	129062284	+	TTTGGAACTATAGCCTCCAT	TTTGGAACTATAGCCTCCATNGG	993.44/980.26/1095/961.2	965.05/708.38/745.58/1188.5	986.85	855.32	-0.20615	4147.9	4153.6	2.0409	0.020628	0.97937	0.041257	0.13696	FALSE
Jeko-1	BCL6MYC_sgRNA_286629	NFR_Targeting	nfr_107	chr8	8603293	8603316	+	ACACTCTCCCAACAGGAAAC	ACACTCTCCCAACAGGAAACNGG	1107/1008/1022.3/1041.1	797.65/990.74/1169.2/584	1031.7	894.2	-0.20614	2135.2	4357.7	2.083	0.018628	0.98137	0.037255	0.12806	FALSE
Jeko-1	BCL6MYC_sgRNA_191059	ControlRegionTiling	tiling_BCL6-CTRL-2	chr3	187569229	187569252	+	CAGAGAAGCTGAAAGCCCGA	CAGAGAAGCTGAAAGCCCGANGG	1346.4/1304.8/1202.2/1366.3	1134.1/1163.8/1319/1111	1325.6	1149	-0.20611	5918.3	5712	2.3368	0.0097246	0.99028	0.019449	0.081464	FALSE
Jeko-1	BCL6MYC_sgRNA_29755	NFR_Targeting	nfr_1	chr1	234737057	234737080	-	AAGTGAACCTCAAATTACTG	AAGTGAACCTCAAATTACTGNGG	821.06/826.89/835.12/782.01	808.31/619.98/546.95/811.01	823.97	714.15	-0.20611	634.07	3419	1.8783	0.030172	0.96983	0.060344	0.17681	FALSE
Jeko-1	CIL4_sgRNA_8829	NonTarg						TGCAGTCCGCTCCCGTGTGC	TGCAGTCCGCTCCCGTGTGCNGG	3085.7/3129.7/2824.4/3100.8	2672/2459.1/2690.7/2904.9	3093.2	2681.3	-0.20609	24579	14272	3.4479	0.00028251	0.99972	0.00056503	0.004946	FALSE
Jeko-1	BCL6MYC_sgRNA_322381	NFR_Targeting	nfr_72	chr3	187962354	187962377	+	TTTGGTCAGAATACTCCCTA	TTTGGTCAGAATACTCCCTANGG	1215.7/1168.1/1407.9/1146.2	998.7/762.39/1067.5/1103.9	1191.9	1033.1	-0.20608	16623	5092.4	2.225	0.01304	0.98696	0.026079	0.10079	FALSE
Jeko-1	CIL4_sgRNA_8858	NonTarg						GAGCCGCTTAGATGTTTAGG	GAGCCGCTTAGATGTTTAGGNGG	675.64/604.61/693.47/665.15	507.15/600.34/801.35/561.75	670.39	581.04	-0.20603	1638.5	2736.9	1.7079	0.043825	0.95617	0.087651	0.22802	FALSE
Jeko-1	BCL6MYC_sgRNA_359394	NFR_Targeting	nfr_82	chr3	188301028	188301051	-	CTTCTTCATGTATACCAGAG	CTTCTTCATGTATACCAGAGNGG	1064.5/1097/976.77/929.06	1047.9/785.72/914.85/854.64	1020.6	884.74	-0.20593	6020.6	4307.4	2.0707	0.019195	0.98081	0.03839	0.13055	FALSE
Jeko-1	BCL6MYC_sgRNA_321243	NFR_Targeting	nfr_69	chr3	187956922	187956945	-	TGCCATGGAGGGAAACCCCA	TGCCATGGAGGGAAACCCCANGG	1207.5/1252.6/1271.2/1226.1	1041.4/1216.6/1082.2/1066.5	1239.3	1074.3	-0.20592	792.17	5311.6	2.2637	0.011796	0.9882	0.023592	0.093963	FALSE
Jeko-1	CIL4_sgRNA_8975	NonTarg						GATGAGCGGCCTGACTGGCC	GATGAGCGGCCTGACTGGCCNGG	1061.3/1198.1/1167.7/1266	1022.5/1179.8/1028.4/807.45	1182.9	1025.4	-0.20591	7389.4	5051	2.2156	0.013358	0.98664	0.026716	0.10257	FALSE
Jeko-1	CIL3_sgRNA_14110	TranscripRegs	ZFP1	chr16	75182481	75182504	-	CAGCGGGTCACGGCGCAGGG	CAGCGGGTCACGGCGCAGGGNGG	959.13/929.14/1028.5/961.2	893.66/770.99/758.3/981.94	960.17	832.32	-0.20591	1878.1	4032.5	2.0132	0.022048	0.97795	0.044096	0.14334	FALSE
Jeko-1	BCL6MYC_sgRNA_110403	NFR_Targeting	nfr_206	chr8	131000204	131000227	-	AAGACATCAGGGTCAGCTGA	AAGACATCAGGGTCAGCTGANGG	1207.5/1125.9/1268.7/1179.3	1014.3/1197/922.68/1054.9	1193.4	1034.6	-0.20582	3542.1	5099.5	2.2238	0.013082	0.98692	0.026165	0.10105	FALSE
Jeko-1	BCL6MYC_sgRNA_242443	NFR_Targeting	nfr_44	chr3	187687106	187687129	+	GTGGGACTAGCAGTTAAGTG	GTGGGACTAGCAGTTAAGTGNGG	1171.5/1247/1091.3/1284.5	1032.3/1064.4/853.21/1154.7	1209.3	1048.4	-0.2058	7474.1	5172.7	2.2371	0.012639	0.98736	0.025279	0.098406	FALSE
Jeko-1	BCL6MYC_sgRNA_252505	NFR_Targeting	nfr_12	chr1	235115337	235115360	-	GGGGGTACTTTCCAGAAGAA	GGGGGTACTTTCCAGAAGAANGG	413.39/337.87/484.07/308.71	330.71/320.43/237.76/430.88	375.63	325.57	-0.20576	6363.1	1465.8	1.3075	0.095515	0.90448	0.19103	0.37905	FALSE
Jeko-1	BCL6MYC_sgRNA_321387	NFR_Targeting	nfr_69	chr3	187957471	187957494	-	TCACAGACACCACCTGCCAA	TCACAGACACCACCTGCCAANGG	2203.4/2476.2/2314.4/2250.6	1801.3/1885.7/2137.9/2072.5	2282.5	1979.1	-0.20567	15274	10275	2.9932	0.0013805	0.99862	0.002761	0.018094	FALSE
Jeko-1	BCL6MYC_sgRNA_126090	BCL6_MYC_PromoterTiling	tiling_BCL6-P	chr3	187468454	187468477	-	ACAGCTGTAATTAGAAACCA	ACAGCTGTAATTAGAAACCANGG	992.63/894.68/1071.6/954.38	1098.8/649.45/703.51/984.61	973.5	844.06	-0.20562	5522.9	4093	2.0233	0.021521	0.97848	0.043042	0.14085	FALSE
Jeko-1	BCL6MYC_sgRNA_73974	NFR_Targeting	nfr_147	chr8	128219376	128219399	-	CGCCCCCTGTGGTCAATTGA	CGCCCCCTGTGGTCAATTGANGG	996.71/991.38/1007.6/1037.2	942.9/725.56/1088/794.99	1002.1	868.94	-0.20552	467.11	4223.1	2.0496	0.020203	0.9798	0.040407	0.13506	FALSE
Jeko-1	BCL6MYC_sgRNA_301848	NFR_Targeting	nfr_111	chr8	8656175	8656198	+	TGTGAAATGTACACCAACTG	TGTGAAATGTACACCAACTGNGG	1714.8/1779.4/1707.2/1731.5	1626.5/1124.6/1792.5/1362.1	1723.2	1494.3	-0.2055	1183.9	7582.9	2.6286	0.0042864	0.99571	0.0085728	0.043949	FALSE
Jeko-1	BCL6MYC_sgRNA_152588	NFR_Targeting	nfr_216	chr8	131057724	131057747	+	TGGATATTTGGGTAACCTGC	TGGATATTTGGGTAACCTGCNGG	1160.9/1287/1028.5/1073.2	911.71/1309.9/909.96/1025.6	1117.1	968.64	-0.20548	13525	4748.2	2.1539	0.015623	0.98438	0.031247	0.11399	FALSE
Jeko-1	BCL6MYC_sgRNA_126076	NFR_Targeting	nfr_230	chr11	121238440	121238463	+	CACTCCAGCTGAAACCAGAA	CACTCCAGCTGAAACCAGAANGG	1681.3/1458.2/1558.1/1539.7	1311.4/1375/1629.1/1272.2	1548.9	1343.2	-0.20545	8647.5	6757.9	2.5025	0.0061655	0.99383	0.012331	0.05788	FALSE
Jeko-1	CIL3_sgRNA_7588	TranscripRegs	NFIX	chr19	13106353	13106376	-	TACTCCATGCCGCCGCCGCT	TACTCCATGCCGCCGCCGCTNGG	2658.4/2760.7/2633.5/2728.8	2214.9/2042.9/3038.1/2457.1	2693.6	2336	-0.20543	3532.4	12289	3.2261	0.00062753	0.99937	0.0012551	0.0095689	FALSE
Jeko-1	BCL6MYC_sgRNA_349215	NFR_Targeting	nfr_79	chr3	188156800	188156823	+	CTAGAGCAAAATCTTAGTAT	CTAGAGCAAAATCTTAGTATNGG	1000.8/1101.4/1134.4/1160.8	803.39/1192.1/1094.9/843.95	1117.9	969.42	-0.20542	5368.3	4752.1	2.1541	0.015615	0.98438	0.03123	0.11396	FALSE
Jeko-1	BCL6MYC_sgRNA_179564	NFR_Targeting	nfr_238	chr11	121319653	121319676	+	TGAGCATGTGAGAAGGCCAC	TGAGCATGTGAGAAGGCCACNGG	665.02/744.64/641.73/601.85	518.63/693.64/614.47/413.07	653.38	566.55	-0.20537	3752.1	2662	1.6828	0.046203	0.9538	0.092406	0.23639	FALSE
Jeko-1	BCL6MYC_sgRNA_345992	NFR_Targeting	nfr_75	chr3	188109355	188109378	+	AAGTAATTAGATGGACTGCA	AAGTAATTAGATGGACTGCANGG	513.06/546.81/521.02/546.34	418.52/541.41/450.09/475.39	533.68	462.74	-0.20536	305.97	2140.2	1.5334	0.062584	0.93742	0.12517	0.28899	FALSE
Jeko-1	BCL6MYC_sgRNA_167863	NFR_Targeting	nfr_235	chr11	121301399	121301422	-	ATGGTGGGCATTGAGGACAG	ATGGTGGGCATTGAGGACAGNGG	950.96/805.77/911.48/842.39	715.58/805.36/834.62/653.44	876.94	760.47	-0.20532	4310.5	3656.7	1.9259	0.027056	0.97294	0.054111	0.16444	FALSE
Jeko-1	BCL6MYC_sgRNA_76802	NFR_Targeting	nfr_148	chr8	128223066	128223089	-	ATCCCAAAGCTAAGCCCCAG	ATCCCAAAGCTAAGCCCCAGNGG	1071.1/1003.6/1095/881.34	901.04/777.13/898.22/968.59	1037.3	899.63	-0.20525	9978.1	4383.4	2.0798	0.018772	0.98123	0.037545	0.1286	FALSE
Jeko-1	BCL6MYC_sgRNA_6177	ControlRegionTiling	tiling_MYC-CTRL-1	chr8	128128084	128128107	-	GCAATGAGTTCTTGGAGGCA	GCAATGAGTTCTTGGAGGCANGG	1062.1/1103.6/948.44/1078.1	777.95/838.51/1017.6/1071	1070.1	928.05	-0.20522	5349.4	4532.9	2.1093	0.017457	0.98254	0.034915	0.12209	FALSE
Jeko-1	BCL6MYC_sgRNA_154134	NFR_Targeting	nfr_127	chr8	96150037	96150060	-	CTGAATGATGACAAGTAACA	CTGAATGATGACAAGTAACANGG	1285.1/1437.1/1363.5/1351.7	1510.8/1047.2/1021.5/1307.8	1357.6	1177.5	-0.2052	3879.1	5861.2	2.3528	0.0093157	0.99068	0.018631	0.078654	FALSE
Jeko-1	BCL6MYC_sgRNA_238560	NFR_Targeting	nfr_41	chr3	187675648	187675671	-	AGTCCTGTACATTTGTCCCA	AGTCCTGTACATTTGTCCCANGG	995.89/1022.5/921.34/1060.5	835.39/1004.2/830.71/915.17	1009.2	875.28	-0.20516	3569.4	4255.2	2.0528	0.020045	0.97996	0.040089	0.13427	FALSE
Jeko-1	CIL3_sgRNA_13373	TranscripRegs	USF2	chr19	35759886	35759909	-	AGCCCGGCGCTCACGCCGCG	AGCCCGGCGCTCACGCCGCGNGG	1252.4/1087/1083.9/1199.8	910.07/993.2/990.19/1225.9	1143.4	991.7	-0.20514	7264.1	4869.1	2.1737	0.014863	0.98514	0.029726	0.11054	FALSE
Jeko-1	BCL6MYC_sgRNA_285987	NFR_Targeting	nfr_107	chr8	8600542	8600565	+	AGGATTCAGCAAAAGATGCC	AGGATTCAGCAAAAGATGCCNGG	687.08/715.75/622.03/675.86	793.54/602.8/579.24/576.88	681.47	591.02	-0.20512	1590.4	2785.7	1.7137	0.043291	0.95671	0.086581	0.22604	FALSE
Jeko-1	BCL6MYC_sgRNA_320731	NFR_Targeting	nfr_68	chr3	187954134	187954157	+	GTAGCAAGCCAGAGATGTGT	GTAGCAAGCCAGAGATGTGTNGG	758.15/799.1/652.82/730.39	516.99/638.4/652.63/749.59	744.27	645.51	-0.20509	3918.5	3063.6	1.7843	0.037185	0.96282	0.07437	0.20388	FALSE
Jeko-1	BCL6MYC_sgRNA_359210	NFR_Targeting	nfr_81	chr3	188298932	188298955	+	TTCTACAGAATTTAAATCTG	TTCTACAGAATTTAAATCTGNGG	1258.1/1158.1/1204.6/1289.4	1270.3/964.96/1171.2/690.83	1231.4	1068.1	-0.20508	3389.6	5274.9	2.2485	0.012272	0.98773	0.024544	0.096473	FALSE
Jeko-1	BCL6MYC_sgRNA_234325	NFR_Targeting	nfr_37	chr3	187663806	187663829	+	AATTATTTGGGCTCTGTGAT	AATTATTTGGGCTCTGTGATNGG	394.6/421.22/537.04/359.35	430.01/305.69/342.46/365	407.91	353.73	-0.20507	6461.8	1602	1.3537	0.087913	0.91209	0.17583	0.36051	FALSE
Jeko-1	BCL6MYC_sgRNA_253201	NFR_Targeting	nfr_13	chr1	235116979	235117002	+	GCAGTGGGCCTCTCCCACCC	GCAGTGGGCCTCTCCCACCCNGG	1491.8/1680.4/1666.5/1625.4	1536.2/1253.5/1986.3/1319.3	1646	1427.8	-0.20502	8600.3	7216.4	2.5683	0.0051096	0.99489	0.010219	0.050111	FALSE
Jeko-1	BCL6MYC_sgRNA_129923	NFR_Targeting	nfr_188	chr8	129123927	129123950	+	TATGGTCCCCAAAGTCACCA	TATGGTCCCCAAAGTCACCANGG	1825.9/1916.1/1830.4/1826	1547.7/1564.1/1837.5/1607.8	1828.2	1585.9	-0.20495	2580	8083.3	2.6944	0.0035262	0.99647	0.0070524	0.037818	FALSE
Jeko-1	BCL6MYC_sgRNA_208959	NFR_Targeting	nfr_140	chr8	96241796	96241819	+	CACTTCACTTGTAATTACAT	CACTTCACTTGTAATTACATNGG	741.82/742.42/709.48/700.2	700.81/518.08/681.98/576.88	725.65	629.43	-0.20492	483.81	2981	1.7623	0.039011	0.96099	0.078022	0.21109	FALSE
Jeko-1	BCL6MYC_sgRNA_93562	NFR_Targeting	nfr_100	chr8	8207772	8207795	+	TTTCAGCTGAGGCTGCAGAC	TTTCAGCTGAGGCTGCAGACNGG	1037.6/1031.4/984.16/1001.1	691.79/1080.4/854.19/908.94	1016.3	881.57	-0.20491	647.36	4287.4	2.0571	0.019841	0.98016	0.039681	0.13346	FALSE
Jeko-1	BCL6MYC_sgRNA_46187	NFR_Targeting	nfr_171	chr8	129009246	129009269	-	TGTTCCAGTTCAGTGCCCAT	TGTTCCAGTTCAGTGCCCATNGG	1137.2/1142.5/904.09/1155	1006.1/1071.8/971.6/912.5	1139.9	988.84	-0.20487	18612	4853	2.1681	0.015076	0.98492	0.030152	0.11155	FALSE
Jeko-1	BCL6MYC_sgRNA_277448	NFR_Targeting	nfr_106	chr8	8565187	8565210	+	ACCTGCGTTCTCAAGGAGCG	ACCTGCGTTCTCAAGGAGCGNGG	892.14/845.78/852.36/765.45	722.97/750.12/710.36/896.48	849.07	736.54	-0.20486	2956.1	3531.4	1.8936	0.029141	0.97086	0.058282	0.17295	FALSE
Jeko-1	BCL6MYC_sgRNA_39338	NFR_Targeting	nfr_4	chr1	234749251	234749274	-	TCTTGCAGCTGCATAACCTG	TCTTGCAGCTGCATAACCTGNGG	1548.2/1554.9/1404.2/1350.7	1430.3/1185.9/1314.1/1247.2	1476.2	1280.6	-0.20484	10764	6415.8	2.4411	0.0073219	0.99268	0.014644	0.065705	FALSE
Jeko-1	BCL6MYC_sgRNA_108631	NFR_Targeting	nfr_205	chr8	130998138	130998161	-	GGCTGGTTTGAAAGTGTTCA	GGCTGGTTTGAAAGTGTTCANGG	822.7/891.35/848.67/775.19	736.1/692.42/812.11/713.98	835.68	725.04	-0.20463	2365	3471.4	1.8779	0.030199	0.9698	0.060397	0.17683	FALSE
Jeko-1	BCL6MYC_sgRNA_371149	NFR_Targeting	nfr_86	chr3	188470678	188470701	-	TGGCGAATCAGGACAGGTGA	TGGCGAATCAGGACAGGTGANGG	2227.1/2388.4/2321.8/2189.2	1908/2039.2/2080.2/1677.2	2274.5	1973.6	-0.20461	8245.8	10235	2.974	0.0014697	0.99853	0.0029394	0.019063	FALSE
Jeko-1	BCL6MYC_sgRNA_190663	ControlRegionTiling	tiling_BCL6-CTRL-2	chr3	187568627	187568650	+	GAAACAAGTTCTGACAGCCA	GAAACAAGTTCTGACAGCCANGG	1045.7/1382.6/1278.5/1259.2	1223.5/1030/1111.5/1090.6	1268.9	1101	-0.20451	20970	5448.5	2.2737	0.011491	0.98851	0.022981	0.092233	FALSE
Jeko-1	BCL6MYC_sgRNA_31232	NFR_Targeting	nfr_163	chr8	128988964	128988987	+	TATATCAGGTCTGAGCCTCA	TATATCAGGTCTGAGCCTCANGG	1267.9/1198.1/1301.9/1140.4	1068.5/993.2/1071.4/1116.4	1233	1069.9	-0.20451	5256.9	5282.5	2.244	0.012417	0.98758	0.024833	0.097208	FALSE
Jeko-1	BCL6MYC_sgRNA_182026	NFR_Targeting	nfr_239	chr11	121323932	121323955	-	CCAAAATAAAGTTATCTTGA	CCAAAATAAAGTTATCTTGANGG	1058.8/938.03/901.63/930.04	836.22/1057/784.72/673.03	934.03	810.47	-0.20448	5549.8	3914.2	1.975	0.024132	0.97587	0.048265	0.15233	FALSE
Jeko-1	BCL6MYC_sgRNA_276769	NFR_Targeting	nfr_106	chr8	8563636	8563659	-	CATGAGTCTGGTAGGTCAGA	CATGAGTCTGGTAGGTCAGANGG	1202.6/1260.3/1176.3/1298.2	1068.5/869.2/1271/1069.2	1231.5	1068.8	-0.20418	3052.4	5275.3	2.2393	0.012568	0.98743	0.025136	0.097969	FALSE
Jeko-1	BCL6MYC_sgRNA_287465	NFR_Targeting	nfr_56	chr3	187827025	187827048	+	TTAGCGGGGCATGAGTAGTG	TTAGCGGGGCATGAGTAGTGNGG	1251.6/1283.7/1263.8/1239.7	1090.6/1092.6/1201.5/899.15	1257.7	1091.6	-0.20412	357.33	5396.7	2.2605	0.011896	0.9881	0.023792	0.094411	FALSE
Jeko-1	BCL6MYC_sgRNA_308081	NFR_Targeting	nfr_58	chr3	187897747	187897770	+	AAGGGATCGTGAGTGATGCT	AAGGGATCGTGAGTGATGCTNGG	428.91/497.91/485.3/495.69	416.88/392.86/434.43/573.32	490.5	425.65	-0.20412	1300.6	1954.1	1.4669	0.071203	0.9288	0.14241	0.31423	FALSE
Jeko-1	BCL6MYC_sgRNA_246838	NFR_Targeting	nfr_47	chr3	187697951	187697974	-	ATAATACTTCAGTAGTACCA	ATAATACTTCAGTAGTACCANGG	777.76/691.3/718.1/855.05	616.29/551.23/681.98/737.12	747.93	649.13	-0.2041	5487.1	3079.8	1.7803	0.037517	0.96248	0.075034	0.20522	FALSE
Jeko-1	CIL4_sgRNA_8815	NonTarg						GCCTGTGCAGAACCGACTGC	GCCTGTGCAGAACCGACTGCNGG	2094.7/2172.8/2084.1/1927.3	1839.8/1589.9/1919.7/1787.6	2089.4	1813.7	-0.20404	11100	9338.4	2.8528	0.0021665	0.99783	0.004333	0.02595	FALSE
Jeko-1	BCL6MYC_sgRNA_47166	NFR_Targeting	nfr_93	chr8	8140869	8140892	+	AGTCTAACCAATCAAGGAGA	AGTCTAACCAATCAAGGAGANGG	525.32/582.38/704.55/545.36	572.8/640.85/337.57/405.95	563.87	489.37	-0.20404	7321.1	2271	1.5632	0.058999	0.941	0.118	0.27815	FALSE
Jeko-1	BCL6MYC_sgRNA_177376	NFR_Targeting	nfr_30	chr3	187546369	187546392	+	GACAGGCCAGGAGCACTGGA	GACAGGCCAGGAGCACTGGANGG	1718.1/1587.1/1836.5/1533.8	1076.7/1625.5/1243.6/1713.7	1652.6	1434.5	-0.20402	18838	7247.9	2.5614	0.0052131	0.99479	0.010426	0.050964	FALSE
Jeko-1	BCL6MYC_sgRNA_13676	NFR_Targeting	nfr_92	chr8	8096866	8096889	-	TCTTATACTGCTTGACACGT	TCTTATACTGCTTGACACGTNGG	1305.5/1359.3/1250.2/1233.9	1465.6/1091.4/1034.2/1127.1	1277.9	1109.2	-0.20401	3362.7	5490.3	2.2759	0.011426	0.98857	0.022851	0.091833	FALSE
Jeko-1	BCL6MYC_sgRNA_359505	NFR_Targeting	nfr_82	chr3	188302175	188302198	-	TTAATCACTTTCGCAACCTA	TTAATCACTTTCGCAACCTANGG	848.02/851.34/923.8/778.11	674.55/800.45/816.03/622.28	849.68	737.5	-0.20401	3540.4	3534.2	1.887	0.029583	0.97042	0.059167	0.17475	FALSE
Jeko-1	BCL6MYC_sgRNA_367498	NFR_Targeting	nfr_85	chr3	188419047	188419070	-	CCAAATTTACAGCCAAATCT	CCAAATTTACAGCCAAATCTNGG	715.67/683.52/645.43/685.6	601.52/586.84/622.3/385.48	684.56	594.18	-0.20396	833.75	2799.3	1.7082	0.043796	0.9562	0.087592	0.2279	FALSE
Jeko-1	BCL6MYC_sgRNA_170505	NFR_Targeting	nfr_236	chr11	121306060	121306083	-	TTGCTACAACAACAGCTCAG	TTGCTACAACAACAGCTCAGNGG	764.69/756.87/864.68/741.11	621.21/745.21/699.59/551.06	760.78	660.4	-0.20385	3737.5	3136.9	1.7922	0.036552	0.96345	0.073104	0.20123	FALSE
Jeko-1	BCL6MYC_sgRNA_322204	NFR_Targeting	nfr_72	chr3	187961409	187961432	-	GCCTGCAAGTGATAGACCCC	GCCTGCAAGTGATAGACCCCNGG	599.66/670.18/468.06/679.75	539.97/562.28/738.73/434.44	634.92	551.13	-0.20385	10780	2581	1.6494	0.049536	0.95046	0.099072	0.24763	FALSE
Jeko-1	BCL6MYC_sgRNA_169524	NFR_Targeting	nfr_195	chr8	129183958	129183981	+	TCAGGGTCACGAGATTATGA	TCAGGGTCACGAGATTATGANGG	1162.6/1297/1273.6/1143.3	1070.1/880.25/1045/1185.8	1218.1	1057.5	-0.20372	5995.8	5213.4	2.2235	0.013091	0.98691	0.026181	0.10109	FALSE
Jeko-1	NT_sgRNA_613	NonTarg						TGTGATGGACGAGTCGGTAC	TGTGATGGACGAGTCGGTACNGG	1467.3/1502.6/1448.5/1380	1186.6/1317.3/1438.3/1214.3	1457.9	1265.8	-0.20369	2750.5	6330.1	2.4145	0.0078784	0.99212	0.015757	0.069544	FALSE
Jeko-1	BCL6MYC_sgRNA_13458	ControlRegionTiling	tiling_BCL6-CTRL-1	chr3	187316487	187316510	+	GATAAACTGTTGTCCAAAAG	GATAAACTGTTGTCCAAAAGNGG	919.1/955.81/885.62/858.94	869.86/1012.8/604.68/697.06	902.36	783.46	-0.20359	1767.5	3771.2	1.9361	0.026427	0.97357	0.052855	0.16195	FALSE
Jeko-1	BCL6MYC_sgRNA_168612	NFR_Targeting	nfr_129	chr8	96172418	96172441	-	CTGGTTCGAGCCTCAGCAGA	CTGGTTCGAGCCTCAGCAGANGG	527.77/475.68/560.44/555.1	507.97/432.15/374.75/604.48	541.43	470.06	-0.20355	1686	2173.7	1.5309	0.062892	0.93711	0.12578	0.2901	FALSE
Jeko-1	BCL6MYC_sgRNA_349674	NFR_Targeting	nfr_80	chr3	188164766	188164789	+	AGCAGTTGGCTTAATTAAGG	AGCAGTTGGCTTAATTAAGGNGG	755.7/706.86/663.91/607.69	620.39/963.74/533.26/569.76	685.38	595.07	-0.20351	3967.9	2802.9	1.7057	0.04403	0.95597	0.088059	0.22864	FALSE
Jeko-1	BCL6MYC_sgRNA_349612	NFR_Targeting	nfr_80	chr3	188164021	188164044	-	TGGAGTGGCAAAATGAAGCT	TGGAGTGGCAAAATGAAGCTNGG	651.13/623.5/583.84/668.07	513.71/592.97/463.79/817.25	637.32	553.34	-0.20349	1395.6	2591.5	1.6495	0.049519	0.95048	0.099037	0.24758	FALSE
Jeko-1	BCL6MYC_sgRNA_297201	NFR_Targeting	nfr_110	chr8	8643443	8643466	+	GTGAGTGCAGAGGGTCTGCC	GTGAGTGCAGAGGGTCTGCCNGG	1335.8/1321.5/1189.9/1211.5	946.18/1109.8/1191.8/1089.7	1266.5	1099.7	-0.20347	5572.8	5437.4	2.261	0.011878	0.98812	0.023757	0.09435	FALSE
Jeko-1	CIL3_sgRNA_11297	TranscripRegs	SON	chr21	34915396	34915419	-	CTGCTCGATGTTGGTCGCCA	CTGCTCGATGTTGGTCGCCANGG	1007.3/915.8/832.65/950.49	996.24/902.35/718.18/613.38	933.14	810.27	-0.20347	5401.3	3910.2	1.965	0.024706	0.97529	0.049412	0.15453	FALSE
Jeko-1	BCL6MYC_sgRNA_388713	ControlRegionTiling	tiling_BCL6-CTRL-4	chr3	188696351	188696374	+	TTCATGGTGAGAGAGATTGA	TTCATGGTGAGAGAGATTGANGG	911.75/949.14/927.5/918.35	757.44/1038.6/845.38/672.14	922.92	801.41	-0.20344	284.73	3864	1.9548	0.025302	0.9747	0.050603	0.1572	FALSE
Jeko-1	BCL6MYC_sgRNA_52199	NFR_Targeting	nfr_156	chr8	128807351	128807374	-	GGGGAGTGATGGTCAAAGGA	GGGGAGTGATGGTCAAAGGANGG	473.03/499.02/533.34/490.83	324.15/432.15/479.44/427.32	494.92	429.73	-0.20333	662.96	1973.1	1.4676	0.071105	0.9289	0.14221	0.31388	FALSE
Jeko-1	BCL6MYC_sgRNA_331980	NFR_Targeting	nfr_73	chr3	188011312	188011335	+	GTCATGAGTGGATCATCGAA	GTCATGAGTGGATCATCGAANGG	949.33/1022.5/1129.5/1010.9	800.93/963.74/943.23/822.59	1016.7	882.91	-0.20332	5777.5	4289.3	2.0426	0.020548	0.97945	0.041096	0.13661	FALSE
Jeko-1	BCL6MYC_sgRNA_43407	NFR_Targeting	nfr_169	chr8	129005281	129005304	+	TCTCAAAACACCTCTGGTAT	TCTCAAAACACCTCTGGTATNGG	1414.2/1395.9/1273.6/1227.1	1139.8/1178.6/1303.3/982.83	1334.8	1159.2	-0.20328	8462.8	5754.7	2.3142	0.010327	0.98967	0.020655	0.085095	FALSE
Jeko-1	BCL6MYC_sgRNA_3191	NFR_Targeting	nfr_91	chr8	8084805	8084828	-	GGTGTGGTCCATGTCCTCCA	GGTGTGGTCCATGTCCTCCANGG	639.69/649.06/704.55/711.89	530.94/465.29/718.18/644.54	676.81	587.74	-0.20324	1382.7	2765.1	1.6938	0.045154	0.95485	0.090308	0.23306	FALSE
Jeko-1	BCL6MYC_sgRNA_249809	NFR_Targeting	nfr_11	chr1	235107029	235107052	-	ACATTACTCTAGAGACCAAA	ACATTACTCTAGAGACCAAANGG	745.9/796.88/790.77/818.04	867.4/631.03/603.7/747.81	793.83	689.42	-0.20317	967.33	3284.2	1.8219	0.034238	0.96576	0.068476	0.19231	FALSE
Jeko-1	BCL6MYC_sgRNA_321401	NFR_Targeting	nfr_69	chr3	187957617	187957640	-	GACTGTATTGGTGTTTACAT	GACTGTATTGGTGTTTACATNGG	724.66/631.28/724.26/704.1	793.54/596.66/643.82/565.31	714.18	620.24	-0.20316	2395.2	2930.2	1.7354	0.041331	0.95867	0.082662	0.21952	FALSE
Jeko-1	CIL4_sgRNA_9027	NonTarg						TCCTCTGTAGATGCGACCTC	TCCTCTGTAGATGCGACCTCNGG	455.06/423.45/455.74/375.91	352.87/410.05/267.12/478.06	439.25	381.46	-0.20303	1594.6	1735	1.3875	0.082647	0.91735	0.16529	0.34575	FALSE
Jeko-1	BCL6MYC_sgRNA_39086	NFR_Targeting	nfr_4	chr1	234748882	234748905	-	TTAGAGCTGGAAAGGACTGT	TTAGAGCTGGAAAGGACTGTNGG	1021.2/980.26/961.99/983.6	757.44/810.27/921.7/895.59	981.93	852.93	-0.20297	649.05	4131.3	2.007	0.022376	0.97762	0.044753	0.14454	FALSE
Jeko-1	CIL3_sgRNA_17826	NonTarg						TTCAGGCGTAGGCTCTCATA	TTCAGGCGTAGGCTCTCATANGG	890.5/800.21/822.8/878.42	698.35/882.71/769.06/708.64	850.61	738.85	-0.20296	1892.8	3538.4	1.8788	0.030134	0.96987	0.060267	0.17668	FALSE
Jeko-1	CIL3_sgRNA_458	TranscripRegs	ARID3B	chr15	74833662	74833685	-	CCCGGGCCACTTACCTGTGC	CCCGGGCCACTTACCTGTGCNGG	1122.5/1160.3/1234.2/1280.6	979/1101.2/919.74/1126.2	1197.3	1040.1	-0.2028	5088.3	5117.2	2.1966	0.014024	0.98598	0.028049	0.10593	FALSE
Jeko-1	BCL6MYC_sgRNA_181259	NFR_Targeting	nfr_239	chr11	121322753	121322776	+	ACTTCCCCATCCCCGCGCCA	ACTTCCCCATCCCCGCGCCANGG	2303.9/2095/2045.9/2196.1	1834.9/2483.6/1893.3/1801.9	2145.5	1864.1	-0.20275	13367	9609.7	2.8708	0.0020474	0.99795	0.0040947	0.02477	FALSE
Jeko-1	BCL6MYC_sgRNA_314255	NFR_Targeting	nfr_63	chr3	187924287	187924310	+	TGTACACCGGCTCACAAGAA	TGTACACCGGCTCACAAGAANGG	662.57/623.5/686.08/533.67	658.96/518.08/495.1/599.14	643.03	558.61	-0.20271	4858.4	2616.6	1.6504	0.049429	0.95057	0.098857	0.24736	FALSE
Jeko-1	BCL6MYC_sgRNA_319323	NFR_Targeting	nfr_66	chr3	187947165	187947188	-	ATATTAAAACTGAAAGCCCT	ATATTAAAACTGAAAGCCCTNGG	477.11/374.54/459.44/444.08	437.39/347.44/461.83/214.55	451.76	392.41	-0.20269	2241	1788.3	1.4033	0.080259	0.91974	0.16052	0.33977	FALSE
Jeko-1	CIL3_sgRNA_4713	TranscripRegs	HMG20A	chr15	77713287	77713310	-	AAAGAAAGTCCCTTCCACAG	AAAGAAAGTCCCTTCCACAGNGG	810.44/760.2/788.31/707.02	617.11/713.29/632.08/755.82	774.26	672.68	-0.2026	2075	3196.9	1.7964	0.036212	0.96379	0.072424	0.2	FALSE
Jeko-1	CIL3_sgRNA_17837	NonTarg						GATGGGCATCGCATAAATCA	GATGGGCATCGCATAAATCANGG	577.6/605.72/539.5/562.89	503.86/530.36/469.66/486.97	570.25	495.41	-0.20257	770.58	2298.7	1.5608	0.059284	0.94072	0.11857	0.27908	FALSE
Jeko-1	BCL6MYC_sgRNA_11892	NFR_Targeting	nfr_153	chr8	128754633	128754656	+	AGCTGGCTGCTTGTGAGTAC	AGCTGGCTGCTTGTGAGTACNGG	863.54/968.04/857.29/912.51	868.22/853.24/666.33/689.94	888.03	771.59	-0.20252	2848.4	3706.6	1.9124	0.02791	0.97209	0.055819	0.16774	FALSE
Jeko-1	BCL6MYC_sgRNA_82755	NFR_Targeting	nfr_175	chr8	129061672	129061695	+	AGCTGCAGCGTCAAGGTCTG	AGCTGCAGCGTCAAGGTCTGNGG	1132.3/1159.2/1228/1140.4	1011/983.38/987.26/1246.3	1149.8	999.13	-0.20244	2201.5	4898.6	2.1526	0.015675	0.98433	0.031349	0.11429	FALSE
Jeko-1	BCL6MYC_sgRNA_165951	NFR_Targeting	nfr_222	chr8	131078369	131078392	+	TAGATTAGTAAGAATGACAG	TAGATTAGTAAGAATGACAGNGG	1241.8/1284.8/1165.2/1233.9	1196.5/1171.2/820.92/980.16	1237.8	1075.7	-0.20239	2503	5304.8	2.2263	0.012995	0.987	0.025991	0.1006	FALSE
Jeko-1	BCL6MYC_sgRNA_342440	NFR_Targeting	nfr_74	chr3	188077399	188077422	+	TAATCCCCTCAACTACCCAG	TAATCCCCTCAACTACCCAGNGG	1044.9/1112.5/1103.6/1059.6	1011.8/867.98/1050.9/729.11	1081.6	939.9	-0.20238	1091.1	4585.7	2.0924	0.0182	0.9818	0.0364	0.12592	FALSE
Jeko-1	CIL3_sgRNA_17487	TranscripRegs	ZSCAN25	chr7	99214603	99214626	-	GAAGGGCCTCTCACCCGCTA	GAAGGGCCTCTCACCCGCTANGG	1772.8/1706/1659.1/1678	1493.5/1447.4/1875.7/1317.6	1692	1470.5	-0.20229	2669.7	7434.7	2.5688	0.0051024	0.9949	0.010205	0.050062	FALSE
Jeko-1	CIL3_sgRNA_4715	TranscripRegs	HMG20A	chr15	77713251	77713274	+	GAAGTGAAGGCGATTGAGAG	GAAGTGAAGGCGATTGAGAGNGG	1174/1059.2/1071.6/1070.3	928.95/883.94/932.46/1198.3	1070.9	930.71	-0.20228	3586.6	4536.9	2.082	0.018672	0.98133	0.037344	0.12826	FALSE
Jeko-1	BCL6MYC_sgRNA_13395	ControlRegionTiling	tiling_BCL6-CTRL-1	chr3	187316396	187316419	-	CTTTCTTTAAAGGATGTTGA	CTTTCTTTAAAGGATGTTGANGG	186.27/236.73/282.07/262.94	220.75/225.89/213.3/156.68	249.84	217.03	-0.20225	1807.6	944.81	1.0674	0.14289	0.85711	0.28577	0.48581	FALSE
Jeko-1	BCL6MYC_sgRNA_106913	NFR_Targeting	nfr_183	chr8	129096192	129096215	-	TGTTCCATAGGATTTGCTAA	TGTTCCATAGGATTTGCTAANGG	969.75/971.37/888.08/1048.8	748.41/1120.9/849.3/837.72	970.56	843.51	-0.20219	4310.9	4079.7	1.9892	0.023342	0.97666	0.046685	0.14917	FALSE
Jeko-1	BCL6MYC_sgRNA_319741	NFR_Targeting	nfr_67	chr3	187949286	187949309	-	AATACAGAGGTAAGGGAACA	AATACAGAGGTAAGGGAACANGG	1415/1489.3/1278.5/1565	1654.4/1037.4/1220.1/1304.2	1452.1	1262.2	-0.20213	15211	6303.1	2.3929	0.0083585	0.99164	0.016717	0.072734	FALSE
Jeko-1	BCL6MYC_sgRNA_17449	NFR_Targeting	nfr_154	chr8	128761270	128761293	-	TGATCCACTGGCCTCAGAGT	TGATCCACTGGCCTCAGAGTNGG	633.97/713.52/660.21/659.3	503.04/666.64/584.14/562.64	659.76	573.39	-0.2021	1185.4	2690.1	1.6653	0.047929	0.95207	0.095859	0.24217	FALSE
Jeko-1	BCL6MYC_sgRNA_130017	NFR_Targeting	nfr_188	chr8	129124064	129124087	+	CCTCAAACTAACTGCAAAAG	CCTCAAACTAACTGCAAAAGNGG	2004.9/1840.5/1752.8/1886.4	1533.7/1875.9/1393.3/1705.7	1863.4	1619.7	-0.20209	11101	8251.8	2.6827	0.0036511	0.99635	0.0073022	0.038848	FALSE
Jeko-1	BCL6MYC_sgRNA_314455	NFR_Targeting	nfr_20	chr1	235324870	235324893	+	GTTTGGCAAGAAATGCGGTT	GTTTGGCAAGAAATGCGGTTNGG	556.36/575.71/559.21/491.8	411.95/481.25/488.25/916.06	557.78	484.75	-0.20208	1559.8	2244.6	1.5416	0.061591	0.93841	0.12318	0.28599	FALSE
Jeko-1	BCL6MYC_sgRNA_277198	NFR_Targeting	nfr_106	chr8	8564713	8564736	-	CAGGGTGAATTTGTTCCAGA	CAGGGTGAATTTGTTCCAGANGG	747.53/805.77/1065.5/903.74	583.46/793.09/692.74/837.72	854.76	742.92	-0.20206	20229	3557	1.8753	0.030379	0.96962	0.060757	0.17757	FALSE
Jeko-1	BCL6MYC_sgRNA_167334	NFR_Targeting	nfr_194	chr8	129180605	129180628	-	ATCTTGAAGGGTAAGAATGA	ATCTTGAAGGGTAAGAATGANGG	1054.7/1107/1247.7/1112.1	1248.2/840.97/861.04/1068.3	1109.6	964.67	-0.20168	7372.7	4713.8	2.1103	0.017415	0.98258	0.034831	0.12198	FALSE
Jeko-1	BCL6MYC_sgRNA_216988	NFR_Targeting	nfr_31	chr3	187620441	187620464	-	GCAAAGGTGGGATTGTTGGG	GCAAAGGTGGGATTGTTGGGNGG	969.75/889.13/902.86/1033.3	864.12/699.78/764.17/1070.1	936.31	814.14	-0.20147	4621.3	3924.5	1.9501	0.025585	0.97442	0.051169	0.15856	FALSE
Jeko-1	BCL6MYC_sgRNA_154028	NFR_Targeting	nfr_127	chr8	96149849	96149872	-	CTGACTGATAGGAATCTGGC	CTGACTGATAGGAATCTGGCNGG	1058/851.34/897.94/933.93	937.97/671.55/920.72/672.14	915.93	796.43	-0.20146	8333	3832.4	1.9304	0.02678	0.97322	0.053559	0.16374	FALSE
Jeko-1	BCL6MYC_sgRNA_149924	NFR_Targeting	nfr_125	chr8	96143607	96143630	-	GGAATTACTGGCCAGACACG	GGAATTACTGGCCAGACACGNGG	714.85/734.64/752.59/603.79	470.22/661.72/638.93/621.39	724.75	630.16	-0.20146	5200.3	2977	1.7336	0.041496	0.9585	0.082992	0.22003	FALSE
Jeko-1	NT_sgRNA_593	NonTarg						TACTCATCCGTTTCTCGCGC	TACTCATCCGTTTCTCGCGCNGG	919.1/968.04/969.38/981.65	958.49/766.08/834.62/850.19	968.71	842.4	-0.20133	876.43	4071.3	1.9795	0.023881	0.97612	0.047762	0.15136	FALSE
Jeko-1	BCL6MYC_sgRNA_274571	NFR_Targeting	nfr_51	chr3	187778134	187778157	+	AAAATACCAATTCCACACCA	AAAATACCAATTCCACACCANGG	959.95/893.57/736.58/916.4	799.29/774.67/936.38/621.39	904.99	786.98	-0.20133	10548	3783	1.9186	0.027516	0.97248	0.055033	0.16602	FALSE
Jeko-1	BCL6MYC_sgRNA_371383	NFR_Targeting	nfr_87	chr3	188473784	188473807	-	CTTTACAGAAGTCTTAATAA	CTTTACAGAAGTCTTAATAANGG	755.7/791.32/913.95/969.96	748.41/719.43/738.73/744.25	852.64	741.49	-0.20125	10227	3547.4	1.8661	0.031013	0.96899	0.062026	0.18006	FALSE
Jeko-1	BCL6MYC_sgRNA_169775	NFR_Targeting	nfr_195	chr8	129184464	129184487	-	AAAGCACAACCGGAGAATAG	AAAGCACAACCGGAGAATAGNGG	1113.5/1074.7/1247.7/1104.4	1006.1/935.5/921.7/993.52	1108.9	964.51	-0.20113	6826.1	4711	2.1044	0.017671	0.98233	0.035341	0.12316	FALSE
Jeko-1	BCL6MYC_sgRNA_26788	NFR_Targeting	nfr_115	chr8	95972814	95972837	-	GGATTTAGCGTTCTGCCAAT	GGATTTAGCGTTCTGCCAATNGG	722.21/868.01/746.43/752.79	683.58/691.19/620.34/540.38	749.61	651.96	-0.20108	4929.7	3087.3	1.7575	0.039415	0.96059	0.078829	0.21239	FALSE
Jeko-1	CIL3_sgRNA_8299	TranscripRegs	ONECUT2	chr18	55102628	55102651	+	CTCACCCAAACAGAAGACGT	CTCACCCAAACAGAAGACGTNGG	758.15/673.51/676.22/743.05	546.54/509.49/687.85/757.6	709.64	617.19	-0.20106	1964	2910.1	1.7137	0.043292	0.95671	0.086585	0.22604	FALSE
Jeko-1	BCL6MYC_sgRNA_247592	NFR_Targeting	nfr_48	chr3	187700344	187700367	+	ACTGCTGCAACCTGCTAGCT	ACTGCTGCAACCTGCTAGCTNGG	514.7/595.71/394.16/522.96	451.34/418.64/451.07/478.06	518.83	451.2	-0.20106	7163	2076	1.4842	0.068881	0.93112	0.13776	0.30733	FALSE
Jeko-1	BCL6MYC_sgRNA_152634	NFR_Targeting	nfr_216	chr8	131057816	131057839	-	GTGACCCATAGATTCTTGAG	GTGACCCATAGATTCTTGAGNGG	631.52/676.85/777.23/761.56	638.45/612.62/538.15/731.78	719.2	625.53	-0.20102	4880.7	2952.4	1.7239	0.04236	0.95764	0.08472	0.22323	FALSE
Jeko-1	BCL6MYC_sgRNA_178205	NFR_Targeting	nfr_197	chr8	129197457	129197480	-	GCACATCCGTGTACGTGGAG	GCACATCCGTGTACGTGGAGNGG	823.51/855.78/774.76/801.49	695.89/605.25/763.19/717.54	812.5	706.71	-0.20098	1180.1	3367.6	1.8229	0.034158	0.96584	0.068317	0.19226	FALSE
Jeko-1	BCL6MYC_sgRNA_314528	NFR_Targeting	nfr_20	chr1	235325283	235325306	+	CTTAGTATTTCTTTGCAGCC	CTTAGTATTTCTTTGCAGCCNGG	950.96/787.99/1039.6/995.28	1224.4/931.82/704.48/761.16	973.12	846.49	-0.20091	13225	4091.3	1.9798	0.023863	0.97614	0.047727	0.15131	FALSE
Jeko-1	CIL3_sgRNA_17629	NonTarg						CAACCTCTCTTTCCTCCGAC	CAACCTCTCTTTCCTCCGACNGG	1338.2/1556/1670.2/1589.3	1484.5/1146.7/1501.9/1251.7	1572.7	1368.1	-0.20089	21681	6869.9	2.468	0.0067942	0.99321	0.013588	0.061988	FALSE
Jeko-1	BCL6MYC_sgRNA_216210	NFR_Targeting	nfr_31	chr3	187618799	187618822	-	CTACATGTCAGGTGGCAGTG	CTACATGTCAGGTGGCAGTGNGG	654.4/667.96/691/619.37	507.97/557.37/596.86/592.9	661.18	575.14	-0.2008	909.66	2696.3	1.657	0.048763	0.95124	0.097527	0.24516	FALSE
Jeko-1	CIL3_sgRNA_1981	TranscripRegs	CREB3L2	chr7	137686730	137686753	+	AGAAGACCCGCTCTCATCCC	AGAAGACCCGCTCTCATCCCNGG	914.2/1118.1/997.71/966.07	763.18/747.66/945.18/1196.5	981.89	854.18	-0.20079	7876.6	4131.1	1.9869	0.023467	0.97653	0.046934	0.14964	FALSE
Jeko-1	CIL3_sgRNA_7502	TranscripRegs	NFAT5	chr16	69599864	69599887	+	GCTCAGATTCCTGTCAGCGG	GCTCAGATTCCTGTCAGCGGNGG	1137.2/1155.9/1230.5/1148.2	1110.3/1080.4/854.19/924.08	1152	1002.2	-0.20078	2135.9	4908.8	2.1381	0.016255	0.98375	0.03251	0.11678	FALSE
Jeko-1	BCL6MYC_sgRNA_285923	NFR_Targeting	nfr_107	chr8	8600229	8600252	-	AGGGGGCCACCCAGGAAATA	AGGGGGCCACCCAGGAAATANGG	990.99/933.58/1064.2/1085.9	942.08/845.88/1052.8/792.32	1027.6	893.98	-0.20077	4971.4	4339.1	2.0286	0.021248	0.97875	0.042496	0.13987	FALSE
Jeko-1	BCL6MYC_sgRNA_68981	NFR_Targeting	nfr_229	chr11	121163377	121163400	-	TATGACGGCAGATCGCGCGA	TATGACGGCAGATCGCGCGANGG	909.3/971.37/1021.1/963.15	930.59/853.24/829.73/710.42	967.26	841.49	-0.20074	2097.8	4064.7	1.9728	0.024261	0.97574	0.048523	0.15291	FALSE
Jeko-1	BCL6MYC_sgRNA_297006	NFR_Targeting	nfr_110	chr8	8642830	8642853	+	TTAAGGTTCTTTCTGATTAT	TTAAGGTTCTTTCTGATTATNGG	888.87/905.8/926.27/991.39	836.22/828.69/765.15/757.6	916.03	796.92	-0.20073	2208.6	3832.9	1.9239	0.027181	0.97282	0.054362	0.16476	FALSE
Jeko-1	BCL6MYC_sgRNA_36374	NFR_Targeting	nfr_3	chr1	234745900	234745923	-	TAGAAGTGGAGCGGTCGCGG	TAGAAGTGGAGCGGTCGCGGNGG	1621.7/1500.4/1627.1/1596.2	1453.3/1237.5/1346.3/1640.7	1608.9	1399.8	-0.20071	4145.1	7041.2	2.4918	0.0063552	0.99364	0.01271	0.059147	FALSE
Jeko-1	BCL6MYC_sgRNA_276874	NFR_Targeting	nfr_106	chr8	8563864	8563887	+	ACACAGCTGGTTCTCCACCG	ACACAGCTGGTTCTCCACCGNGG	1477.1/1522.6/1528.6/1388.7	1338.4/1318.5/1188.8/1291.7	1499.9	1305.1	-0.20048	4737.8	6527.1	2.4102	0.0079726	0.99203	0.015945	0.070244	FALSE
Jeko-1	BCL6MYC_sgRNA_286637	NFR_Targeting	nfr_107	chr8	8603325	8603348	-	AGTGTTAATATCCCCAGAGA	AGTGTTAATATCCCCAGAGANGG	549.01/617.94/630.65/655.41	514.53/635.94/545.98/540.38	624.3	543.18	-0.20046	2238.9	2534.5	1.6113	0.053559	0.94644	0.10712	0.26038	FALSE
Jeko-1	CIL3_sgRNA_17664	NonTarg						GCGCGAGCAACAGGGTATAA	GCGCGAGCAACAGGGTATAANGG	985.27/938.03/965.68/946.59	1171.9/942.86/721.12/708.64	956.14	831.99	-0.20042	453.04	4014.3	1.9594	0.025033	0.97497	0.050066	0.15601	FALSE
Jeko-1	BCL6MYC_sgRNA_140553	NFR_Targeting	nfr_124	chr8	96128977	96129000	+	ACACTATTAGTTAGAAGCCT	ACACTATTAGTTAGAAGCCTNGG	566.98/676.85/615.87/720.66	553.92/570.88/519.56/726.44	646.36	562.4	-0.20041	4560	2631.2	1.6368	0.050837	0.94916	0.10167	0.25126	FALSE
Jeko-1	BCL6MYC_sgRNA_242670	NFR_Targeting	nfr_44	chr3	187687826	187687849	-	GTATGTTGACTTGCATAAAA	GTATGTTGACTTGCATAAAANGG	1076/1040.3/1006.3/915.43	1002.8/791.86/741.67/989.06	1023.3	890.46	-0.2004	4995.3	4319.5	2.0212	0.021628	0.97837	0.043256	0.14128	FALSE
Jeko-1	BCL6MYC_sgRNA_196502	NFR_Targeting	nfr_7	chr1	234978907	234978930	-	ACATTATTATAGTGCTTATG	ACATTATTATAGTGCTTATGNGG	841.49/850.23/885.62/896.92	889.56/842.19/668.28/569.76	867.92	755.24	-0.20039	722.08	3616.1	1.8739	0.030474	0.96953	0.060947	0.1779	FALSE
Jeko-1	BCL6MYC_sgRNA_119730	BCL6_MYC_PromoterTiling	tiling_BCL6-P	chr3	187461147	187461170	+	GAGTGGAGATTGGCTCTCTG	GAGTGGAGATTGGCTCTCTGNGG	535.12/570.15/687.31/687.54	566.23/527.91/651.65/455.81	628.73	547.07	-0.20038	6361.6	2553.9	1.6159	0.053056	0.94694	0.10611	0.25864	FALSE
Jeko-1	BCL6MYC_sgRNA_124947	BCL6_MYC_PromoterTiling	tiling_BCL6-P	chr3	187466998	187467021	+	TCTTTAAGATACCACATCAT	TCTTTAAGATACCACATCATNGG	1000.8/981.37/1071.6/1000.2	912.53/828.69/972.58/826.15	1000.5	870.61	-0.20037	1808.4	4215.6	2.0001	0.022743	0.97726	0.045486	0.1463	FALSE
Jeko-1	BCL6MYC_sgRNA_126164	BCL6_MYC_PromoterTiling	tiling_BCL6-P	chr3	187468530	187468553	-	GCTATTCCTTCACACAGCTG	GCTATTCCTTCACACAGCTGNGG	1009/989.15/986.62/935.88	995.42/991.97/716.23/727.33	987.89	859.65	-0.20037	1050.8	4158.3	1.9886	0.023374	0.97663	0.046747	0.14928	FALSE
Jeko-1	BCL6MYC_sgRNA_221863	NFR_Targeting	nfr_32	chr3	187631262	187631285	+	GTCTCTTCTTACTATGGCCA	GTCTCTTCTTACTATGGCCANGG	1092.3/1131.4/1272.4/1030.3	1031.5/901.12/1107.6/903.6	1111.9	967.56	-0.20035	11059	4724.3	2.0993	0.017895	0.98211	0.03579	0.12432	FALSE
Jeko-1	BCL6MYC_sgRNA_118818	NFR_Targeting	nfr_121	chr8	96100181	96100204	-	ACAGCCTGATGGGGTGCGTA	ACAGCCTGATGGGGTGCGTANGG	726.29/679.07/854.82/749.87	394.72/498.44/791.57/786.09	738.08	642.26	-0.20032	5796.4	3036.1	1.7389	0.041022	0.95898	0.082044	0.21862	FALSE
Jeko-1	BCL6MYC_sgRNA_246803	NFR_Targeting	nfr_10	chr1	235097885	235097908	+	TCTCTGCAACCTTAAGACTT	TCTCTGCAACCTTAAGACTTNGG	1047.4/972.48/1076.5/1078.1	882.17/966.19/1143.8/696.17	1062	924.18	-0.20027	2896.6	4495.8	2.0547	0.019954	0.98005	0.039908	0.13391	FALSE
Jeko-1	BCL6MYC_sgRNA_118287	NFR_Targeting	nfr_5	chr1	234859580	234859603	+	TCATAAGGAAGCACGAGCTG	TCATAAGGAAGCACGAGCTGNGG	1165/1260.3/1330.3/1258.2	1010.2/1022.7/1169.2/1192.9	1259.3	1096	-0.20024	4643.2	5404.1	2.2217	0.013151	0.98685	0.026302	0.10145	FALSE
Jeko-1	BCL6MYC_sgRNA_111059	NFR_Targeting	nfr_206	chr8	131000957	131000980	+	ACCCACACTGGGACAGAAAG	ACCCACACTGGGACAGAAAGNGG	1098/1274.8/1177.5/1036.2	951.1/941.64/1029.3/1354.1	1137.8	990.22	-0.20021	10751	4843.3	2.1203	0.01699	0.98301	0.03398	0.12	FALSE
Jeko-1	BCL6MYC_sgRNA_152305	NFR_Targeting	nfr_126	chr8	96147183	96147206	-	CCTTAAGAAACTAAAGGGAG	CCTTAAGAAACTAAAGGGAGNGG	456.69/582.38/479.15/421.68	460.37/379.36/421.71/392.6	467.92	407.16	-0.20021	5163.7	1857.3	1.4099	0.079285	0.92072	0.15857	0.33707	FALSE
Jeko-1	BCL6MYC_sgRNA_115559	BCL6_MYC_PromoterTiling	tiling_BCL6-P	chr3	187456731	187456754	-	GTTTGAGCTCCCGGAACCAC	GTTTGAGCTCCCGGAACCACNGG	880.7/971.37/897.94/953.41	695.07/827.46/783.74/883.12	925.67	805.6	-0.2002	1883.1	3876.4	1.9285	0.026896	0.9731	0.053792	0.16404	FALSE
Jeko-1	BCL6MYC_sgRNA_123850	NFR_Targeting	nfr_186	chr8	129115627	129115650	-	GAGCTAAAGGTGTAGAACTT	GAGCTAAAGGTGTAGAACTTNGG	848.02/696.85/889.31/833.62	713.94/751.35/569.46/749.59	840.82	731.77	-0.20017	7727.5	3494.4	1.8449	0.032528	0.96747	0.065056	0.18603	FALSE
Jeko-1	BCL6MYC_sgRNA_165103	NFR_Targeting	nfr_29	chr3	187527083	187527106	+	ATGTGAAGCAATGGAAGGCT	ATGTGAAGCAATGGAAGGCTNGG	808.81/868.01/821.57/875.5	569.51/737.84/745.58/732.67	844.79	735.26	-0.20009	1105.4	3512.2	1.8482	0.032287	0.96771	0.064574	0.18492	FALSE
Jeko-1	BCL6MYC_sgRNA_132546	NFR_Targeting	nfr_208	chr8	131027308	131027331	-	ACTGACTCCCTTGTGAAAAA	ACTGACTCCCTTGTGAAAAANGG	1102.1/1082.5/1257.6/1100.5	827.19/1173.7/992.15/924.97	1101.3	958.56	-0.20005	8263.2	4675.8	2.0872	0.018435	0.98157	0.036869	0.12698	FALSE
Jeko-1	BCL6MYC_sgRNA_297214	NFR_Targeting	nfr_110	chr8	8643461	8643484	+	CCAGGTGCAAAAGATGGTCC	CCAGGTGCAAAAGATGGTCCNGG	664.2/719.08/656.51/699.23	598.23/588.06/672.2/588.45	681.72	593.34	-0.19999	881.57	2786.8	1.674	0.047061	0.95294	0.094121	0.23917	FALSE
Jeko-1	BCL6MYC_sgRNA_129073	NFR_Targeting	nfr_187	chr8	129122597	129122620	+	TTACACAAAAGCTTGAATAC	TTACACAAAAGCTTGAATACNGG	1089/1004.7/1053.1/1018.7	873.14/845.88/993.13/930.31	1035.9	901.73	-0.19991	1463.3	4376.9	2.028	0.021279	0.97872	0.042559	0.14002	FALSE
Jeko-1	CIL3_sgRNA_13935	TranscripRegs	ZBTB40	chr1	22778336	22778359	-	GCGCGCAATGGGTATCAGAG	GCGCGCAATGGGTATCAGAGNGG	1129.1/1127/1173.8/1060.5	941.26/1007.9/955.95/1063	1128	981.94	-0.19989	2218.8	4798.5	2.1087	0.017483	0.98252	0.034967	0.12222	FALSE
Jeko-1	CIL3_sgRNA_462	TranscripRegs	ARID3B	chr15	74833634	74833657	+	TCCTCCGCCGCCCGAAAACC	TCCTCCGCCGCCCGAAAACCNGG	1050.6/1026.9/921.34/942.7	750.05/903.58/1001.9/811.01	984.82	857.3	-0.19984	3969.9	4144.4	1.9809	0.023804	0.9762	0.047608	0.15112	FALSE
Jeko-1	BCL6MYC_sgRNA_269015	NFR_Targeting	nfr_104	chr8	8540128	8540151	-	CAACTTTATTAATCAGAGAG	CAACTTTATTAATCAGAGAGNGG	978.74/928.03/1033.4/892.06	862.48/882.71/797.44/775.41	953.38	829.96	-0.19979	3818	4001.8	1.9511	0.025524	0.97448	0.051047	0.15829	FALSE
Jeko-1	BCL6MYC_sgRNA_234931	NFR_Targeting	nfr_37	chr3	187665266	187665289	-	ACAAGCTTGGCACAAGGATG	ACAAGCTTGGCACAAGGATGNGG	964.03/964.7/779.69/914.45	806.67/828.69/660.45/1096.8	939.24	817.68	-0.19973	9111.6	3937.8	1.9372	0.026362	0.97364	0.052723	0.1618	FALSE
Jeko-1	CIL3_sgRNA_8536	TranscripRegs	PBX1	chr1	164528422	164528445	+	ACAAAAGCAGGAGGCTGACG	ACAAAAGCAGGAGGCTGACGNGG	1147.9/1111.4/998.94/995.28	1156.3/991.97/845.38/824.37	1055.2	918.68	-0.19965	6167	4464.9	2.0427	0.020539	0.97946	0.041078	0.13659	FALSE
Jeko-1	CIL3_sgRNA_1580	TranscripRegs	CENPA	chr2	26987230	26987253	+	AGTACCAGCTGTTCCTGGCC	AGTACCAGCTGTTCCTGGCCNGG	635.61/639.06/609.71/608.66	492.37/573.33/541.08/543.05	622.66	542.07	-0.19963	266.76	2527.3	1.6031	0.054457	0.94554	0.10891	0.26367	FALSE
Jeko-1	BCL6MYC_sgRNA_131367	NFR_Targeting	nfr_232	chr11	121245771	121245794	+	TGTTTCCCAAATCCTTCACT	TGTTTCCCAAATCCTTCACTNGG	982.82/1088.1/1099.9/1082	749.23/768.53/1218.2/1120.8	1085	944.68	-0.19962	3561.4	4601.3	2.0688	0.01928	0.98072	0.038561	0.13094	FALSE
Jeko-1	CIL3_sgRNA_11508	TranscripRegs	SPEN	chr1	16174379	16174402	+	CAGAACCTGGGGGAGAGGGA	CAGAACCTGGGGGAGAGGGANGG	931.35/752.42/923.8/863.81	696.71/822.55/733.84/924.97	893.81	778.19	-0.19959	7732.9	3732.6	1.8923	0.029223	0.97078	0.058447	0.17319	FALSE
Jeko-1	BCL6MYC_sgRNA_156700	NFR_Targeting	nfr_189	chr8	129163503	129163526	+	ATGATGTGCAGAAGCAAGCA	ATGATGTGCAGAAGCAAGCANGG	685.44/716.86/808.02/666.12	606.44/562.28/614.47/713.98	701.15	610.45	-0.19954	4380.4	2872.5	1.6922	0.045302	0.9547	0.090604	0.23352	FALSE
Jeko-1	BCL6MYC_sgRNA_234285	NFR_Targeting	nfr_8	chr1	235063730	235063753	-	CAATGGGTACAAGGAAGTAG	CAATGGGTACAAGGAAGTAGNGG	1034.3/960.26/1144.3/1011.8	901.04/955.14/880.61/655.22	1023.1	890.83	-0.19948	6296.8	4318.4	2.0124	0.022091	0.97791	0.044183	0.14347	FALSE
Jeko-1	CIL3_sgRNA_5004	TranscripRegs	HOXB7	chr17	46688285	46688308	+	GGCCGGATGATTTGTAGGCA	GGCCGGATGATTTGTAGGCANGG	735.28/653.51/741.5/670.02	625.32/574.56/689.81/598.25	702.65	611.78	-0.19948	2018.1	2879.2	1.6934	0.045185	0.95481	0.090371	0.23315	FALSE
Jeko-1	BCL6MYC_sgRNA_117066	BCL6_MYC_PromoterTiling	tiling_BCL6-P	chr3	187458330	187458353	-	CTTAGAAGTATTTATGAGAA	CTTAGAAGTATTTATGAGAANGG	910.93/1039.2/1070.4/996.26	926.48/845.88/796.46/965.03	1017.7	886.18	-0.19945	5032.3	4294	2.0072	0.022362	0.97764	0.044725	0.1445	FALSE
Jeko-1	BCL6MYC_sgRNA_245192	NFR_Targeting	nfr_46	chr3	187693971	187693994	-	GGAAGCTCAGAGCACCCAAA	GGAAGCTCAGAGCACCCAAANGG	671.56/719.08/692.24/694.36	521.92/691.19/584.14/623.17	693.3	603.65	-0.19945	379.92	2837.9	1.6828	0.046209	0.95379	0.092418	0.23639	FALSE
Jeko-1	BCL6MYC_sgRNA_130411	NFR_Targeting	nfr_232	chr11	121244644	121244667	+	AGTGGAAACTCCCAGCAAAA	AGTGGAAACTCCCAGCAAAANGG	795.74/670.18/730.42/514.2	709.84/650.68/567.5/568.87	700.3	609.77	-0.1994	15185	2868.8	1.6902	0.045497	0.9545	0.090994	0.23405	FALSE
Jeko-1	BCL6MYC_sgRNA_7051	BCL6_MYC_PromoterTiling	tiling_MYC-P	chr8	128749048	128749071	+	GTGACTTGTCAAGATGGGAG	GTGACTTGTCAAGATGGGAGNGG	1078.4/1241.4/1172.6/1150.1	985.57/953.91/1276.9/1037.1	1161.4	1011.4	-0.19936	4515.6	4951.8	2.1318	0.01651	0.98349	0.033019	0.11788	FALSE
Jeko-1	CIL3_sgRNA_12923	TranscripRegs	TOPORS	chr9	32552507	32552530	+	TGTCGACTCACTGGGCCCGC	TGTCGACTCACTGGGCCCGCNGG	2533.4/2344/2606.4/2323.6	1985.1/2262.6/2345.3/1817	2438.7	2123.9	-0.19934	19767	11037	2.9969	0.0013636	0.99864	0.0027272	0.017929	FALSE
Jeko-1	BCL6MYC_sgRNA_265672	NFR_Targeting	nfr_17	chr1	235151554	235151577	+	AAAGGAAGCAAAGGCGGAGT	AAAGGAAGCAAAGGCGGAGTNGG	821.06/697.96/727.96/772.27	645.83/611.39/714.27/660.56	750.11	653.2	-0.1993	2911.7	3089.5	1.7436	0.040613	0.95939	0.081226	0.21724	FALSE
Jeko-1	BCL6MYC_sgRNA_167215	NFR_Targeting	nfr_235	chr11	121300416	121300439	+	TTCAGTTCTGGCAATTTGCA	TTCAGTTCTGGCAATTTGCANGG	1454.2/1580.4/1500.3/1585.4	1681.5/1373.8/1309.2/1227.7	1540.3	1341.5	-0.19929	4221.5	6717.5	2.4263	0.0076266	0.99237	0.015253	0.067785	FALSE
Jeko-1	BCL6MYC_sgRNA_110459	NFR_Targeting	nfr_120	chr8	96090278	96090301	+	ACTCATAAAGCAGACCCAGG	ACTCATAAAGCAGACCCAGGNGG	998.35/949.14/1039.6/969.96	676.19/804.14/909.96/937.43	984.15	857.05	-0.19929	1567	4141.4	1.9751	0.024127	0.97587	0.048253	0.15233	FALSE
Jeko-1	BCL6MYC_sgRNA_43378	NFR_Targeting	nfr_169	chr8	129005231	129005254	+	TAAAGAACTCCTGGCCCACT	TAAAGAACTCCTGGCCCACTNGG	1487.7/1484.8/1553.2/1351.7	1459.9/1528.5/1129.1/1063	1486.3	1294.5	-0.19915	7530.6	6463.3	2.3853	0.008532	0.99147	0.017064	0.073886	FALSE
Jeko-1	BCL6MYC_sgRNA_196457	NFR_Targeting	nfr_7	chr1	234978832	234978855	-	GAGATAAGCAGCTCACAAGT	GAGATAAGCAGCTCACAAGTNGG	973.84/1031.4/872.07/864.79	671.27/666.64/936.38/1051.4	922.95	803.82	-0.19915	6773.1	3864.1	1.9164	0.027656	0.97234	0.055312	0.16665	FALSE
Jeko-1	BCL6MYC_sgRNA_382980	NFR_Targeting	nfr_89	chr3	188633208	188633231	+	ATAAATAGTGACCCTCCTAT	ATAAATAGTGACCCTCCTATNGG	1089.8/1209.2/1058.1/1117	905.15/958.82/1063.6/963.25	1103.4	961.04	-0.19914	4539	4685.7	2.0802	0.018752	0.98125	0.037505	0.12851	FALSE
Jeko-1	BCL6MYC_sgRNA_166084	NFR_Targeting	nfr_222	chr8	131078589	131078612	-	ATGTACTGTCTGCAGGAGGC	ATGTACTGTCTGCAGGAGGCNGG	501.62/560.15/509.94/586.26	526.84/371.99/579.24/405.06	535.04	465.95	-0.19908	1667	2146.1	1.4915	0.067922	0.93208	0.13584	0.30469	FALSE
Jeko-1	BCL6MYC_sgRNA_47339	NFR_Targeting	nfr_93	chr8	8141158	8141181	-	GCTTCTATGTTGATTTGGCC	GCTTCTATGTTGATTTGGCCNGG	734.46/705.74/674.99/728.45	666.35/578.24/652.63/596.47	717.1	624.55	-0.19906	777.37	2943.1	1.706	0.044007	0.95599	0.088013	0.22861	FALSE
Jeko-1	CIL3_sgRNA_7291	TranscripRegs	NAIF1	chr9	130829532	130829555	+	CCTCGCTACGCAAAGTGCGT	CCTCGCTACGCAAAGTGCGTNGG	574.33/532.36/518.56/577.5	455.45/568.42/480.42/483.4	553.35	481.91	-0.19904	891.4	2225.3	1.5144	0.064967	0.93503	0.12993	0.29557	FALSE
Jeko-1	BCL6MYC_sgRNA_151814	NFR_Targeting	nfr_126	chr8	96146389	96146412	+	TGGCGGCCGACGCCATGTTG	TGGCGGCCGACGCCATGTTGNGG	1973.8/1921.6/1815.6/1970.1	1563.3/1873.5/1648.7/1741.3	1945.9	1695	-0.19902	6311	8647	2.6978	0.0034903	0.99651	0.0069806	0.037531	FALSE
Jeko-1	BCL6MYC_sgRNA_216821	NFR_Targeting	nfr_31	chr3	187620146	187620169	+	AATCGCGCTGGCCTGAAGAA	AATCGCGCTGGCCTGAAGAANGG	1495.9/1572.6/1384.5/1336.1	1243.2/1265.7/1088/1541.9	1440.2	1254.5	-0.19899	11526	6247	2.3493	0.0094051	0.99059	0.01881	0.079202	FALSE
Jeko-1	BCL6MYC_sgRNA_12860	ControlRegionTiling	tiling_BCL6-CTRL-1	chr3	187315728	187315751	-	AAACCATGTGATCAAGCTCA	AAACCATGTGATCAAGCTCANGG	585.77/470.13/556.74/565.81	457.09/480.03/556.74/497.65	561.28	488.84	-0.19898	2983.3	2259.7	1.5239	0.063767	0.93623	0.12753	0.29224	FALSE
Jeko-1	BCL6MYC_sgRNA_106120	NFR_Targeting	nfr_118	chr8	96085402	96085425	-	GCACCGAACTCGCACAGCTC	GCACCGAACTCGCACAGCTCNGG	583.32/697.96/479.15/670.02	622.03/561.05/473.57/530.59	626.67	545.82	-0.19894	10201	2544.9	1.6026	0.054507	0.94549	0.10901	0.26374	FALSE
Jeko-1	BCL6MYC_sgRNA_221136	NFR_Targeting	nfr_200	chr8	129279413	129279436	-	ATAGTCTGTACCCTTGAGGG	ATAGTCTGTACCCTTGAGGGNGG	329.24/307.86/333.8/375.91	235.52/289.73/287.66/340.07	331.52	288.7	-0.19889	846.87	1281.3	1.1963	0.11579	0.88421	0.23158	0.42771	FALSE
Jeko-1	BCL6MYC_sgRNA_285906	NFR_Targeting	nfr_107	chr8	8600137	8600160	+	CTGCTGAGTGAACCAGAGAC	CTGCTGAGTGAACCAGAGACNGG	832.5/865.79/819.1/827.78	515.35/783.27/667.3/778.97	830.14	723.13	-0.19883	467.87	3446.6	1.8227	0.034176	0.96582	0.068351	0.19226	FALSE
Jeko-1	BCL6MYC_sgRNA_168351	NFR_Targeting	nfr_129	chr8	96172102	96172125	-	GTGGAGAGCATCCATCTGTG	GTGGAGAGCATCCATCTGTGNGG	573.52/472.35/505.01/563.86	471.86/459.16/412.91/573.32	534.44	465.51	-0.19882	2371.4	2143.5	1.4889	0.068261	0.93174	0.13652	0.30553	FALSE
Jeko-1	BCL6MYC_sgRNA_39528	NFR_Targeting	nfr_168	chr8	128999494	128999517	+	TTTAATCCTGTCAGCGCACC	TTTAATCCTGTCAGCGCACCNGG	906.03/919.13/842.51/896.92	922.38/648.22/1004.9/595.58	901.48	785.3	-0.19881	1276.9	3767.2	1.8928	0.029192	0.97081	0.058384	0.1731	FALSE
Jeko-1	CIL3_sgRNA_2161	TranscripRegs	CUX1	chr7	101459290	101459313	-	CATCTTGAGACATATTGAGA	CATCTTGAGACATATTGAGANGG	1003.2/946.92/979.23/1047.9	905.15/946.55/821.9/806.56	991.24	863.52	-0.19878	1820	4173.6	1.9769	0.024026	0.97597	0.048051	0.15197	FALSE
Jeko-1	CIL3_sgRNA_3472	TranscripRegs	FOS	chr14	75745577	75745600	-	ACTGCTCGTTCGCTGCGCCG	ACTGCTCGTTCGCTGCGCCGNGG	1349.6/1581.5/1455.9/1563	1127.5/1365.2/1555.7/1265	1509.5	1315.1	-0.19872	12159	6572.3	2.3975	0.0082543	0.99175	0.016509	0.07204	FALSE
Jeko-1	BCL6MYC_sgRNA_357073	ControlRegionTiling	tiling_BCL6-CTRL-3	chr3	188271252	188271275	+	GAGCTGGCATTACCCATGTG	GAGCTGGCATTACCCATGTGNGG	801.45/737.97/686.08/763.51	422.62/899.9/724.05/584	750.74	654.03	-0.19868	2359.7	3092.3	1.7392	0.041003	0.959	0.082006	0.21862	FALSE
Jeko-1	BCL6MYC_sgRNA_171261	NFR_Targeting	nfr_224	chr8	131087310	131087333	+	GGTCTGCTGCTAGAGAAAGC	GGTCTGCTGCTAGAGAAAGCNGG	535.12/514.58/535.8/484.98	449.7/417.41/539.13/464.71	524.85	457.21	-0.19866	640.14	2102	1.4754	0.070048	0.92995	0.1401	0.31078	FALSE
Jeko-1	BCL6MYC_sgRNA_75256	NFR_Targeting	nfr_203	chr8	130951331	130951354	+	AGACACCAACTTCAAAACCA	AGACACCAACTTCAAAACCANGG	868.45/889.13/860.98/790.77	710.66/791.86/726.01/780.75	864.71	753.38	-0.1986	2030.3	3601.7	1.8552	0.031786	0.96821	0.063573	0.18293	FALSE
Jeko-1	BCL6MYC_sgRNA_359221	NFR_Targeting	nfr_81	chr3	188299036	188299059	+	TTGTCGTTGGAGATGGTGAC	TTGTCGTTGGAGATGGTGACNGG	820.24/894.68/868.37/887.19	700.81/921.99/828.75/539.49	877.78	764.78	-0.19857	1257.6	3660.5	1.8677	0.030902	0.9691	0.061803	0.17981	FALSE
Jeko-1	BCL6MYC_sgRNA_123326	NFR_Targeting	nfr_101	chr8	8244967	8244990	-	TAGAGGGCGAGAGAAGCCGC	TAGAGGGCGAGAGAAGCCGCNGG	1275.3/1244.8/1329/1272.8	1217/1022.7/1197.6/824.37	1274.1	1110.1	-0.19853	1294.4	5472.6	2.2159	0.01335	0.98665	0.026701	0.10254	FALSE
Jeko-1	BCL6MYC_sgRNA_223902	NFR_Targeting	nfr_33	chr3	187636290	187636313	+	TGTTTATTTCTCTTACTGGG	TGTTTATTTCTCTTACTGGGNGG	812.08/802.44/642.97/782.98	744.31/637.17/876.69/555.51	792.71	690.74	-0.19839	7662.5	3279.2	1.7807	0.037479	0.96252	0.074958	0.20508	FALSE
Jeko-1	BCL6MYC_sgRNA_118457	NFR_Targeting	nfr_5	chr1	234859793	234859816	+	TAAAGAAAGTCAGAGGCGAG	TAAAGAAAGTCAGAGGCGAGNGG	1064.5/1115.9/1127/1101.4	851.81/989.52/961.82/970.37	1108.6	966.09	-0.19837	796.38	4709.6	2.0772	0.018892	0.98111	0.037783	0.12915	FALSE
Jeko-1	BCL6MYC_sgRNA_371231	NFR_Targeting	nfr_86	chr3	188471505	188471528	-	ATGACTGCCACTAGGATGAG	ATGACTGCCACTAGGATGAGNGG	1108.6/1240.3/1205.9/1058.6	1235.9/801.68/944.21/1072.7	1157.3	1008.5	-0.19834	7121.4	4932.9	2.1183	0.017076	0.98292	0.034151	0.12046	FALSE
Jeko-1	BCL6MYC_sgRNA_208368	NFR_Targeting	nfr_139	chr8	96240848	96240871	+	TTTGAGTCTGGATCAGCATT	TTTGAGTCTGGATCAGCATTNGG	631.52/735.75/571.53/797.59	618.75/580.7/343.44/610.71	683.64	595.7	-0.19833	10329	2795.2	1.6632	0.048134	0.95187	0.096268	0.24283	FALSE
Jeko-1	BCL6MYC_sgRNA_73172	NFR_Targeting	nfr_117	chr8	96038161	96038184	+	GGCCTGACTGCTGAGACCAG	GGCCTGACTGCTGAGACCAGNGG	1326/1184.8/1336.4/1103.4	1102.9/1294/1085.1/1074.5	1255.4	1094	-0.1983	13212	5385.9	2.1985	0.013956	0.98604	0.027912	0.1056	FALSE
Jeko-1	BCL6MYC_sgRNA_236738	NFR_Targeting	nfr_39	chr3	187669594	187669617	-	TGTTAGTTTAAACATTCAGT	TGTTAGTTTAAACATTCAGTNGG	407.67/373.43/303.01/318.45	403.75/298.33/206.45/304.46	345.94	301.4	-0.19826	2388.5	1341.4	1.2163	0.11194	0.88806	0.22388	0.41897	FALSE
Jeko-1	BCL6MYC_sgRNA_181258	NFR_Targeting	nfr_199	chr8	129202752	129202775	-	GCTCTTGGTTTCAAGAACAT	GCTCTTGGTTTCAAGAACATNGG	846.39/876.9/1027.3/829.73	832.93/674/827.77/651.66	861.64	750.89	-0.19825	9638.4	3587.9	1.8491	0.032222	0.96778	0.064445	0.18468	FALSE
Jeko-1	BCL6MYC_sgRNA_171617	NFR_Targeting	nfr_130	chr8	96177860	96177883	+	ATTTAATAAGGGGCAGGCCC	ATTTAATAAGGGGCAGGCCCNGG	317.8/291.19/307.93/396.36	329.07/216.07/337.57/170.93	312.87	272.57	-0.19824	2496.5	1203.8	1.1614	0.12273	0.87727	0.24546	0.44306	FALSE
Jeko-1	BCL6MYC_sgRNA_319279	NFR_Targeting	nfr_66	chr3	187947016	187947039	-	GGCTAGACTGTAGCTTCTAT	GGCTAGACTGTAGCTTCTATNGG	501.62/544.59/471.75/491.8	390.62/475.12/550.87/373.01	496.71	432.87	-0.19806	987.81	1980.8	1.4345	0.075712	0.92429	0.15142	0.32713	FALSE
Jeko-1	BCL6MYC_sgRNA_321225	NFR_Targeting	nfr_69	chr3	187956873	187956896	+	GATCAGGAGCAGGATGGTAG	GATCAGGAGCAGGATGGTAGNGG	900.31/825.78/906.56/860.89	624.49/768.53/957.9/766.5	880.6	767.52	-0.19805	1485.4	3673.1	1.8658	0.031032	0.96897	0.062063	0.18006	FALSE
Jeko-1	BCL6MYC_sgRNA_367467	NFR_Targeting	nfr_85	chr3	188418522	188418545	+	GGCTTAAGTCCTCTCATAAA	GGCTTAAGTCCTCTCATAAANGG	820.24/1054.7/904.09/834.6	645.01/736.61/778.85/843.95	869.35	757.73	-0.198	13064	3622.5	1.8545	0.031836	0.96816	0.063672	0.18309	FALSE
Jeko-1	BCL6MYC_sgRNA_345983	NFR_Targeting	nfr_75	chr3	188109250	188109273	+	GGAGTTTGTAAGGATCTTGA	GGAGTTTGTAAGGATCTTGANGG	742.63/597.94/715.64/749.87	685.22/534.04/701.55/585.78	729.14	635.5	-0.198	6002.4	2996.4	1.7105	0.043584	0.95642	0.087168	0.22716	FALSE
Jeko-1	BCL6MYC_sgRNA_204028	NFR_Targeting	nfr_137	chr8	96233183	96233206	+	GCCTTCTCTGGATTACTCCT	GCCTTCTCTGGATTACTCCTNGG	1488.5/1461.5/1428.8/1327.4	1096.4/1195.8/1865.9/1323.8	1445.2	1259.8	-0.1979	5429.8	6270.3	2.341	0.0096158	0.99038	0.019232	0.080641	FALSE
Jeko-1	BCL6MYC_sgRNA_388882	ControlRegionTiling	tiling_BCL6-CTRL-4	chr3	188697852	188697875	-	TGCTTCATGCCATGATAGAG	TGCTTCATGCCATGATAGAGNGG	776.95/782.43/794.47/839.47	629.42/417.41/832.66/745.14	788.45	687.28	-0.19786	935.84	3260.2	1.7719	0.038205	0.9618	0.07641	0.20804	FALSE
Jeko-1	CIL3_sgRNA_3736	TranscripRegs	FOXP1	chr3	71113990	71114013	+	AGCCGCCAGGCGCGCGGAGC	AGCCGCCAGGCGCGCGGAGCNGG	1124.2/1102.5/1127/1039.1	870.68/939.18/1001.9/1235.7	1113.3	970.56	-0.19782	1977.4	4731.1	2.0758	0.018956	0.98104	0.037912	0.12939	FALSE
Jeko-1	BCL6MYC_sgRNA_116857	NFR_Targeting	nfr_184	chr8	129108127	129108150	-	CTGACCATGCCGAAAGAGCA	CTGACCATGCCGAAAGAGCANGG	1453.4/1468.2/1420.2/1327.4	1423/1327.1/1178.1/1169.8	1436.8	1252.6	-0.19779	4503.3	6231.2	2.3335	0.0098104	0.99019	0.019621	0.082012	FALSE
Jeko-1	CIL3_sgRNA_5839	TranscripRegs	KLF15	chr3	126076191	126076214	-	TCGAGCCAGCGCAGGACCCG	TCGAGCCAGCGCAGGACCCGNGG	2590.6/2754.1/2353.8/2440.5	2127.9/2277.4/1972.6/2258.6	2515.6	2193.2	-0.19775	31436	11413	3.0173	0.0012751	0.99872	0.0025503	0.017003	FALSE
Jeko-1	BCL6MYC_sgRNA_96856	NFR_Targeting	nfr_180	chr8	129082806	129082829	-	CAGCAGAAAGGGCCATCACA	CAGCAGAAAGGGCCATCACANGG	1695.2/1729.4/1978.2/1932.1	1645.4/1711.4/1546.9/1482.3	1830.7	1596.1	-0.19773	20220	8095.6	2.6074	0.0045615	0.99544	0.009123	0.045987	FALSE
Jeko-1	BCL6MYC_sgRNA_171327	NFR_Targeting	nfr_224	chr8	131087428	131087451	+	TGAGATCAAAACAGCCCGTT	TGAGATCAAAACAGCCCGTTNGG	914.2/900.24/1066.7/1120.9	864.94/985.83/862.02/791.43	990.44	863.48	-0.1977	12262	4169.9	1.9661	0.024641	0.97536	0.049283	0.15443	FALSE
Jeko-1	BCL6MYC_sgRNA_130536	NFR_Targeting	nfr_102	chr8	8254753	8254776	-	TTGGCACATTTAGGTCTCAG	TTGGCACATTTAGGTCTCAGNGG	1020.4/1181.4/1127/912.51	918.28/996.88/953.99/873.33	1073.7	936.13	-0.19764	14425	4549.6	2.0398	0.020685	0.97932	0.04137	0.13723	FALSE
Jeko-1	BCL6MYC_sgRNA_359260	NFR_Targeting	nfr_81	chr3	188299394	188299417	+	TTAGTCCTGTTGGGAGGCTC	TTAGTCCTGTTGGGAGGCTCNGG	606.2/616.83/602.32/634.96	680.3/371.99/638.93/427.32	611.51	533.12	-0.19757	230.21	2478.6	1.5746	0.057677	0.94232	0.11535	0.27379	FALSE
Jeko-1	NT_sgRNA_563	NonTarg						GGGCGAACACAGGTCGCGTG	GGGCGAACACAGGTCGCGTGNGG	848.02/946.92/874.53/727.47	732.82/443.2/769.06/944.55	861.28	750.94	-0.19753	8529.8	3586.3	1.8425	0.032703	0.9673	0.065406	0.18674	FALSE
Jeko-1	BCL6MYC_sgRNA_47450	NFR_Targeting	nfr_93	chr8	8141305	8141328	+	TTTGGGTACAAGCTACACAC	TTTGGGTACAAGCTACACACNGG	653.58/605.72/604.78/634.96	693.43/518.08/563.59/508.33	620.34	540.84	-0.19752	591.54	2517.1	1.5846	0.05653	0.94347	0.11306	0.27018	FALSE
Jeko-1	BCL6MYC_sgRNA_282407	NFR_Targeting	nfr_52	chr3	187802755	187802778	-	GCTCCCCTCAAGAGAGAAAC	GCTCCCCTCAAGAGAGAAACNGG	1044.9/1009.2/936.12/1008.9	947/812.73/758.3/1032.7	1009	879.86	-0.19742	2201.4	4254.5	1.9804	0.023831	0.97617	0.047661	0.15122	FALSE
Jeko-1	BCL6MYC_sgRNA_359500	NFR_Targeting	nfr_82	chr3	188302085	188302108	+	ATGAGAGAGAATTTGTAGGC	ATGAGAGAGAATTTGTAGGCNGG	666.65/583.49/691/581.39	692.61/525.45/564.57/373.01	625.07	545.01	-0.1974	3237.6	2537.9	1.5893	0.056001	0.944	0.112	0.26855	FALSE
Jeko-1	BCL6MYC_sgRNA_123656	NFR_Targeting	nfr_123	chr8	96105336	96105359	-	CCCACCCCTTACACTCCCAA	CCCACCCCTTACACTCCCAANGG	1674.8/1553.7/1802/1664.3	1363.9/1767.9/1346.3/1548.1	1669.6	1456	-0.19733	10338	7328.3	2.4947	0.0063041	0.9937	0.012608	0.05889	FALSE
Jeko-1	CIL3_sgRNA_487	TranscripRegs	ARID5B	chr10	63809139	63809162	+	ACACCAAGTCGAGACTTCCA	ACACCAAGTCGAGACTTCCANGG	796.55/695.74/783.38/811.22	712.3/665.41/558.7/760.27	789.97	688.85	-0.19733	3139.1	3267	1.769	0.038443	0.96156	0.076887	0.20895	FALSE
Jeko-1	BCL6MYC_sgRNA_230073	NFR_Targeting	nfr_35	chr3	187653706	187653729	+	CTTGGCTGTGAGCTGAGCTT	CTTGGCTGTGAGCTGAGCTTNGG	508.16/495.69/493.93/440.18	600.7/324.11/496.07/366.78	494.81	431.43	-0.19732	1054.5	1972.6	1.427	0.076791	0.92321	0.15358	0.33006	FALSE
Jeko-1	BCL6MYC_sgRNA_5517	BCL6_MYC_PromoterTiling	tiling_MYC-P	chr8	128747391	128747414	+	GAACTCCGTGTGGGAGGCGT	GAACTCCGTGTGGGAGGCGTNGG	866/818/857.29/751.82	782.88/675.23/678.07/976.6	837.64	730.47	-0.19725	2980.5	3480.2	1.8167	0.034634	0.96537	0.069267	0.19383	FALSE
Jeko-1	BCL6MYC_sgRNA_168292	NFR_Targeting	nfr_235	chr11	121302031	121302054	+	ATATGGACTGAATGATGTGG	ATATGGACTGAATGATGTGGNGG	1006.5/822.44/830.19/861.87	727.07/660.5/748.52/835.05	846.03	737.79	-0.19724	8938.1	3517.8	1.8249	0.034012	0.96599	0.068023	0.19184	FALSE
Jeko-1	BCL6MYC_sgRNA_34546	NFR_Targeting	nfr_165	chr8	128993541	128993564	+	TACCCAAAGAGCTTGGAGAG	TACCCAAAGAGCTTGGAGAGNGG	1771.2/1896.1/1723.2/1682.8	1573.1/1591.1/1474.5/1377.2	1747.2	1523.8	-0.19722	9151.8	7697.2	2.546	0.005448	0.99455	0.010896	0.052778	FALSE
Jeko-1	BCL6MYC_sgRNA_247285	NFR_Targeting	nfr_10	chr1	235099404	235099427	-	TCTGTGTCAGCAATTGGCAA	TCTGTGTCAGCAATTGGCAANGG	1020.4/888.01/952.13/896.92	974.08/879.03/609.58/733.56	924.53	806.29	-0.19718	4016.5	3871.3	1.9003	0.028699	0.9713	0.057398	0.17127	FALSE
Jeko-1	BCL6MYC_sgRNA_73081	NFR_Targeting	nfr_117	chr8	96038087	96038110	+	CCTTAATCATTTGTGGAGGT	CCTTAATCATTTGTGGAGGTNGG	477.11/475.68/415.09/403.18	356.97/514.4/419.76/288.44	445.39	388.36	-0.19718	1541.2	1761.1	1.3589	0.087097	0.9129	0.17419	0.35852	FALSE
Jeko-1	BCL6MYC_sgRNA_275417	NFR_Targeting	nfr_105	chr8	8560099	8560122	-	AGTAGCCCCACTGGTCCGTC	AGTAGCCCCACTGGTCCGTCNGG	946.06/843.56/961.99/960.23	973.26/815.19/847.34/765.61	953.14	831.26	-0.19717	4062.4	4000.7	1.9269	0.026995	0.97301	0.053989	0.16425	FALSE
Jeko-1	BCL6MYC_sgRNA_164700	NFR_Targeting	nfr_29	chr3	187526469	187526492	+	TAGCCCATCAGGGTATGACC	TAGCCCATCAGGGTATGACCNGG	843.94/804.66/870.84/806.36	706.56/694.87/765.15/732.67	825.15	719.62	-0.19717	1071.2	3424.2	1.8034	0.03566	0.96434	0.071319	0.19784	FALSE
Jeko-1	BCL6MYC_sgRNA_104952	NFR_Targeting	nfr_118	chr8	96083967	96083990	+	CTTTACCCAAGAGGTGGTAG	CTTTACCCAAGAGGTGGTAGNGG	834.13/860.23/720.57/905.69	553.1/772.22/705.46/849.3	847.18	738.84	-0.19716	6598.4	3523	1.8253	0.033976	0.96602	0.067951	0.19171	FALSE
Jeko-1	BCL6MYC_sgRNA_110000	NFR_Targeting	nfr_205	chr8	130999745	130999768	-	AGGCGAGAGAATGTAGTCCG	AGGCGAGAGAATGTAGTCCGNGG	763.87/880.23/897.94/831.68	607.26/592.97/992.15/885.8	855.96	746.53	-0.19709	3806.8	3562.3	1.8334	0.033372	0.96663	0.066744	0.18946	FALSE
Jeko-1	CIL3_sgRNA_7956	TranscripRegs	NR2F2	chr15	96873980	96874003	-	ATCAAATATGCTAAAAAGGG	ATCAAATATGCTAAAAAGGGNGG	726.29/634.61/692.24/581.39	586.75/613.84/570.44/387.26	663.42	578.59	-0.19707	4113.8	2706.2	1.6307	0.051473	0.94853	0.10295	0.25352	FALSE
Jeko-1	BCL6MYC_sgRNA_9197	NFR_Targeting	nfr_157	chr8	128961432	128961455	+	GGAACTTCGTAGTTGTACTC	GGAACTTCGTAGTTGTACTCNGG	461.59/520.14/587.54/453.82	481.71/374.45/371.81/518.12	490.87	428.08	-0.19703	4144	1955.7	1.4198	0.077827	0.92217	0.15565	0.33294	FALSE
Jeko-1	CIL3_sgRNA_459	TranscripRegs	ARID3B	chr15	74833661	74833684	-	CCGGGCCACTTACCTGTGCG	CCGGGCCACTTACCTGTGCGNGG	713.22/743.53/761.21/830.7	553.92/604.02/708.4/722.88	752.37	656.21	-0.19701	2608.2	3099.5	1.7272	0.042063	0.95794	0.084126	0.22206	FALSE
Jeko-1	BCL6MYC_sgRNA_99258	NFR_Targeting	nfr_204	chr8	130986185	130986208	+	TTAAGCTTTAAGCTACCTGA	TTAAGCTTTAAGCTACCTGANGG	1050.6/986.93/1165.2/1077.1	842.78/1117.2/964.75/891.14	1063.9	927.95	-0.197	5514.1	4504.6	2.0251	0.02143	0.97857	0.042859	0.14053	FALSE
Jeko-1	BCL6MYC_sgRNA_120886	NFR_Targeting	nfr_101	chr8	8242301	8242324	+	CATTCCTTACTTCTGAGGGG	CATTCCTTACTTCTGAGGGGNGG	1169.1/1304.8/1085.2/1323.5	1151.3/1006.7/911.92/1198.3	1236.9	1079	-0.19689	13244	5300.6	2.1691	0.015037	0.98496	0.030074	0.11132	FALSE
Jeko-1	CIL3_sgRNA_2954	TranscripRegs	ELF3	chr1	201979802	201979825	-	GGAGTCCGGCTGTGGCAGGC	GGAGTCCGGCTGTGGCAGGCNGG	867.63/811.33/947.2/953.41	929.77/743.98/821.9/761.16	907.42	791.53	-0.19689	4838.2	3794	1.8814	0.029957	0.97004	0.059915	0.17603	FALSE
Jeko-1	BCL6MYC_sgRNA_243294	NFR_Targeting	nfr_45	chr3	187689432	187689455	+	TGAGATTTACACAGGTATTG	TGAGATTTACACAGGTATTGNGG	993.44/1000.3/975.53/1035.2	794.36/976.01/855.17/884.02	996.86	869.59	-0.19684	649.71	4199.1	1.9639	0.024768	0.97523	0.049536	0.1548	FALSE
Jeko-1	BCL6MYC_sgRNA_68808	NFR_Targeting	nfr_229	chr11	121163187	121163210	-	GTGTCATTCATGGTGGTACC	GTGTCATTCATGGTGGTACCNGG	511.43/632.39/658.98/632.03	500.58/569.65/533.26/701.51	632.21	551.45	-0.19684	5101.9	2569.2	1.5933	0.055543	0.94446	0.11109	0.26714	FALSE
Jeko-1	BCL6MYC_sgRNA_253074	NFR_Targeting	nfr_13	chr1	235116662	235116685	-	TCAGTCACTAATTTGTCCCT	TCAGTCACTAATTTGTCCCTNGG	1306.3/1311.5/1299.5/1221.2	1122.6/973.56/1150.7/1168.9	1302.9	1136.6	-0.19681	2256.8	5606.5	2.2207	0.013186	0.98681	0.026372	0.10161	FALSE
Jeko-1	BCL6MYC_sgRNA_178956	NFR_Targeting	nfr_197	chr8	129198603	129198626	-	TGTTAATGGGCACAGAGCTA	TGTTAATGGGCACAGAGCTANGG	983.64/1099.2/1071.6/1086.8	1060.2/1182.3/822.88/776.3	1079.2	941.56	-0.19666	3216.5	4574.8	2.0352	0.020914	0.97909	0.041828	0.13836	FALSE
Jeko-1	CIL3_sgRNA_136	TranscripRegs	AEBP2	chr12	19592635	19592658	+	GGCCGCCGCTATCACCGACA	GGCCGCCGCTATCACCGACANGG	1222.2/1164.8/1113.5/1172.5	812.42/1134.4/1043/996.19	1168.6	1019.6	-0.19664	1980.1	4985.3	2.1107	0.017397	0.9826	0.034794	0.12191	FALSE
Jeko-1	BCL6MYC_sgRNA_154320	NFR_Targeting	nfr_217	chr8	131060293	131060316	+	TATGAGAAATGCTCGCTGTG	TATGAGAAATGCTCGCTGTGNGG	641.33/834.67/838.81/765.45	742.66/491.08/903.11/653.44	800.06	698.05	-0.19651	9697.8	3312	1.7725	0.038156	0.96184	0.076312	0.20787	FALSE
Jeko-1	BCL6MYC_sgRNA_344375	NFR_Targeting	nfr_21	chr1	235491382	235491405	-	CCGCCTGGACCTTTGCCCGG	CCGCCTGGACCTTTGCCCGGNGG	2524.5/2588.5/2632.2/2402.5	2268.2/2838.4/2193.7/2114.3	2556.5	2230.9	-0.19641	10496	11614	3.0206	0.0012616	0.99874	0.0025231	0.016849	FALSE
Jeko-1	BCL6MYC_sgRNA_306559	NFR_Targeting	nfr_19	chr1	235291659	235291682	+	AAATCAAGAGTGCATTTGCA	AAATCAAGAGTGCATTTGCANGG	790.83/765.76/656.51/948.54	802.57/769.76/548.91/588.45	778.3	679.11	-0.19641	14709	3214.9	1.7494	0.040114	0.95989	0.080227	0.21517	FALSE
Jeko-1	BCL6MYC_sgRNA_139841	NFR_Targeting	nfr_124	chr8	96127841	96127864	-	TCCTGATGCAGTCGTTTGAA	TCCTGATGCAGTCGTTTGAANGG	39.215/30.008/28.33/32.137	35.287/36.831/18.591/18.695	31.073	26.991	-0.19638	25.362	100.66	0.40858	0.34142	0.65858	0.68285	0.81525	FALSE
Jeko-1	BCL6MYC_sgRNA_47560	NFR_Targeting	nfr_93	chr8	8141480	8141503	+	GCTCCAGAAGAGATGATCTT	GCTCCAGAAGAGATGATCTTNGG	827.6/936.92/920.11/832.65	776.31/715.74/846.36/753.15	876.38	764.73	-0.19636	3289.6	3654.1	1.847	0.032376	0.96762	0.064751	0.18539	FALSE
Jeko-1	BCL6MYC_sgRNA_39715	NFR_Targeting	nfr_168	chr8	128999838	128999861	+	AAAGATTCTCACTTAACACC	AAAGATTCTCACTTAACACCNGG	551.46/574.6/613.4/620.35	580.18/538.96/448.13/497.65	594	518.3	-0.19632	1085.6	2402.1	1.5445	0.06123	0.93877	0.12246	0.28497	FALSE
Jeko-1	CIL3_sgRNA_12773	TranscripRegs	TIGD2	chr4	90032775	90032798	+	GACTCCATTTGCGCTTAGTG	GACTCCATTTGCGCTTAGTGNGG	1236.9/1383.7/1335.2/1204.7	1032.3/833.6/1212.3/1441.3	1286.1	1122.3	-0.1963	6997	5528.2	2.2021	0.01383	0.98617	0.027659	0.10507	FALSE
Jeko-1	BCL6MYC_sgRNA_177855	NFR_Targeting	nfr_237	chr11	121316979	121317002	+	CATGATCAACATCTCAAAAG	CATGATCAACATCTCAAAAGNGG	1343.1/1528.2/1603.7/1470.5	1345.8/1103.7/1412.9/1271.3	1499.4	1308.5	-0.19624	12322	6524.7	2.3622	0.0090832	0.99092	0.018166	0.077212	FALSE
Jeko-1	BCL6MYC_sgRNA_154690	NFR_Targeting	nfr_217	chr8	131060843	131060866	+	TGCAGGAGCTCAATCTGTGC	TGCAGGAGCTCAATCTGTGCNGG	1225.5/1263.7/1092.5/1182.3	1224.4/849.56/1357.1/876.89	1203.9	1050.6	-0.19624	5633.7	5147.8	2.1357	0.016351	0.98365	0.032702	0.11706	FALSE
Jeko-1	BCL6MYC_sgRNA_293265	NFR_Targeting	nfr_109	chr8	8630879	8630902	-	CTGGAGAACTGTATGCCTGA	CTGGAGAACTGTATGCCTGANGG	1351.3/1261.4/1321.7/1194	1271.1/988.29/1168.3/1086.1	1291.5	1127.2	-0.19622	4968.5	5553.7	2.2055	0.013708	0.98629	0.027417	0.10437	FALSE
Jeko-1	BCL6MYC_sgRNA_126109	NFR_Targeting	nfr_230	chr11	121238479	121238502	+	TGGCTGAAAGACCTGTACTG	TGGCTGAAAGACCTGTACTGNGG	1128.2/1178.1/1235.4/1088.8	801.75/893.76/1200.6/1119	1153.2	1006.4	-0.19622	4052	4914.1	2.0937	0.018143	0.98186	0.036287	0.12556	FALSE
Jeko-1	BCL6MYC_sgRNA_166368	NFR_Targeting	nfr_222	chr8	131079037	131079060	-	GCACACCTGTGGGACTCTTA	GCACACCTGTGGGACTCTTANGG	1234.5/1201.4/1308.1/1252.4	1201.4/1065.6/1036.2/1104.8	1243.4	1085.2	-0.19616	2035.9	5330.6	2.1668	0.015124	0.98488	0.030248	0.11161	FALSE
Jeko-1	CIL3_sgRNA_5568	TranscripRegs	JUNB	chr19	12902307	12902330	+	GAGAGCGGCCAGGCCAGCCT	GAGAGCGGCCAGGCCAGCCTNGG	1456.7/1616/1574.2/1585.4	1883.3/1386.1/1371.8/1329.1	1579.8	1378.9	-0.19607	5511.4	6903.6	2.4176	0.0078111	0.99219	0.015622	0.069124	FALSE
Jeko-1	BCL6MYC_sgRNA_233443	NFR_Targeting	nfr_37	chr3	187662037	187662060	+	GTTCTATACACTCCTGAGGG	GTTCTATACACTCCTGAGGGNGG	1009.8/1094.7/1002.6/991.39	935.51/960.05/820.92/626.73	1006.2	878.22	-0.19607	2694.2	4241.6	1.9652	0.024693	0.97531	0.049386	0.15453	FALSE
Jeko-1	BCL6MYC_sgRNA_171073	NFR_Targeting	nfr_196	chr8	129186994	129187017	+	TTTAAGGGAAATCCACTGTG	TTTAAGGGAAATCCACTGTGNGG	773.68/1055.8/730.42/833.62	718.87/602.8/683.94/977.49	803.65	701.4	-0.19607	23586	3328.1	1.7724	0.038164	0.96184	0.076328	0.20788	FALSE
Jeko-1	BCL6MYC_sgRNA_367491	NFR_Targeting	nfr_85	chr3	188419017	188419040	+	CCCACCCATAATGTTTACCA	CCCACCCATAATGTTTACCANGG	1328.4/1245.9/1338.9/1335.2	1200.6/1095.1/1249.5/1124.4	1331.8	1162.5	-0.196	2483.8	5740.8	2.2345	0.012724	0.98728	0.025448	0.098947	FALSE
Jeko-1	BCL6MYC_sgRNA_106001	NFR_Targeting	nfr_118	chr8	96085243	96085266	+	AGAAGCGTCAGCCCTCTGCA	AGAAGCGTCAGCCCTCTGCANGG	1341.5/1202.5/1393.1/1401.4	1253.9/856.93/1133/1364.7	1367.3	1193.5	-0.19599	9878.2	5906.2	2.2616	0.011863	0.98814	0.023725	0.094261	FALSE
Jeko-1	BCL6MYC_sgRNA_242504	NFR_Targeting	nfr_44	chr3	187687339	187687362	+	CAGGCCTATGACACTGAGAG	CAGGCCTATGACACTGAGAGNGG	1118.4/1020.3/789.54/933.93	795.18/935.5/889.41/816.36	977.1	852.88	-0.19594	19628	4109.4	1.9377	0.026328	0.97367	0.052655	0.16165	FALSE
Jeko-1	BCL6MYC_sgRNA_212860	NFR_Targeting	nfr_142	chr8	96250127	96250150	-	ACTGGCAGTCTCGGGACTGG	ACTGGCAGTCTCGGGACTGGNGG	1102.9/1172.5/1244.1/1176.4	1025.8/1093.9/961.82/1024.7	1174.5	1025.2	-0.1959	3323	5012.2	2.1082	0.017508	0.98249	0.035017	0.12237	FALSE
Jeko-1	BCL6MYC_sgRNA_170797	NFR_Targeting	nfr_196	chr8	129186551	129186574	+	TTATCCTCAAGGCTGTGGCA	TTATCCTCAAGGCTGTGGCANGG	1696.9/1630.4/1612.3/1815.3	1509.9/1394.7/1786.7/1210.7	1663.6	1452.3	-0.19588	9276.3	7300.3	2.4736	0.0066883	0.99331	0.013377	0.061383	FALSE
Jeko-1	BCL6MYC_sgRNA_51841	NFR_Targeting	nfr_156	chr8	128806894	128806917	-	AAATCCACTGGAAGGTGCCG	AAATCCACTGGAAGGTGCCGNGG	1188.7/1033.6/1305.6/1213.4	1032.3/892.53/1273/1064.7	1201.1	1048.5	-0.19576	13094	5134.8	2.1285	0.016647	0.98335	0.033294	0.11852	FALSE
Jeko-1	BCL6MYC_sgRNA_141838	NFR_Targeting	nfr_26	chr3	187491123	187491146	+	AAAATCCCAGCCACGCCGTA	AAAATCCCAGCCACGCCGTANGG	1762.2/1704.9/1662.8/1733.5	1770.9/1476.9/1230.9/1525	1719.2	1501	-0.19573	1811.5	7563.9	2.5093	0.006049	0.99395	0.012098	0.057052	FALSE
Jeko-1	BCL6MYC_sgRNA_73803	NFR_Targeting	nfr_147	chr8	128219138	128219161	-	CTTTCCGCATTATGACCAAA	CTTTCCGCATTATGACCAAANGG	1023.7/1302.6/1384.5/1229	889.56/1122.1/1088/1171.6	1265.8	1105.1	-0.19573	25137	5434.2	2.1802	0.014622	0.98538	0.029243	0.10924	FALSE
Jeko-1	BCL6MYC_sgRNA_285968	NFR_Targeting	nfr_107	chr8	8600451	8600474	+	TTATCTGAAAGCCTTTCACT	TTATCTGAAAGCCTTTCACTNGG	772.04/722.42/840.04/801.49	681.12/698.55/539.13/692.61	786.76	686.86	-0.19564	2471	3252.7	1.7516	0.039918	0.96008	0.079836	0.21441	FALSE
Jeko-1	BCL6MYC_sgRNA_11923	NFR_Targeting	nfr_153	chr8	128754665	128754688	-	ACTTAAAAAACATAACCCAC	ACTTAAAAAACATAACCCACNGG	1133.1/1302.6/1214.5/1126.8	1069.3/833.6/980.41/1137.7	1173.8	1024.8	-0.19563	7366.7	5009.2	2.1049	0.017648	0.98235	0.035296	0.12305	FALSE
Jeko-1	CIL3_sgRNA_13237	TranscripRegs	TTF1	chr9	135282202	135282225	-	CAACAGCAGCACTTCCGGGT	CAACAGCAGCACTTCCGGGTNGG	932.17/864.68/894.24/967.04	959.31/784.49/791.57/803	913.21	797.28	-0.19561	1991	3820.1	1.8755	0.030361	0.96964	0.060722	0.1775	FALSE
Jeko-1	CIL4_sgRNA_8935	NonTarg						TCACTTTGCTCTTATCCAAC	TCACTTTGCTCTTATCCAACNGG	648.68/660.18/655.28/665.15	587.57/618.76/560.65/560.86	657.73	574.21	-0.1956	49.625	2681.2	1.613	0.053377	0.94662	0.10675	0.25973	FALSE
Jeko-1	BCL6MYC_sgRNA_35430	NFR_Targeting	nfr_2	chr1	234744716	234744739	+	CTCTGGCGATTCAGCTCGGG	CTCTGGCGATTCAGCTCGGGNGG	646.23/654.62/514.87/630.09	585.1/529.13/593.92/527.03	638.16	557.12	-0.1956	5200.8	2595.2	1.5908	0.055832	0.94417	0.11166	0.26804	FALSE
Jeko-1	BCL6MYC_sgRNA_313452	NFR_Targeting	nfr_62	chr3	187920497	187920520	-	CGAAAGCCCATCCAAAAAGA	CGAAAGCCCATCCAAAAAGANGG	954.23/922.47/880.69/934.91	930.59/806.59/815.05/787.87	928.69	810.82	-0.19558	1011.1	3890.1	1.8898	0.029394	0.97061	0.058788	0.17385	FALSE
Jeko-1	BCL6MYC_sgRNA_50991	NFR_Targeting	nfr_94	chr8	8146095	8146118	-	GCAGTTGAGTGATTGCATAC	GCAGTTGAGTGATTGCATACNGG	1385.6/1311.5/1394.3/1284.5	1157.9/1197/1132.1/1290.9	1348.5	1177.4	-0.19557	2980.7	5818.8	2.2427	0.012457	0.98754	0.024913	0.09745	FALSE
Jeko-1	BCL6MYC_sgRNA_268929	NFR_Targeting	nfr_104	chr8	8539896	8539919	-	CTTCAAAGCTCAACCACAGC	CTTCAAAGCTCAACCACAGCNGG	752.44/922.47/752.59/742.08	600.7/545.09/713.29/988.17	752.51	656.99	-0.19556	9664.6	3100.2	1.7155	0.043124	0.95688	0.086248	0.22575	FALSE
Jeko-1	CIL3_sgRNA_12920	TranscripRegs	TOPORS	chr9	32552499	32552522	+	CCCCACCGTGTCGACTCACT	CCCCACCGTGTCGACTCACTNGG	1394.6/1268.1/1422.7/1367.3	1120.2/1360.3/1203.5/1208.1	1380.9	1205.8	-0.19553	4947.1	5970	2.267	0.011696	0.9883	0.023392	0.093417	FALSE
Jeko-1	BCL6MYC_sgRNA_13665	ControlRegionTiling	tiling_BCL6-CTRL-1	chr3	187316844	187316867	-	TGTAGCTAAATTGTCTTCAG	TGTAGCTAAATTGTCTTCAGNGG	1303.1/1455.9/1492.9/1453	1610.9/1026.3/1069.4/1470.7	1454.5	1270.1	-0.19545	8132.7	6314	2.3207	0.010152	0.98985	0.020304	0.084156	FALSE
Jeko-1	BCL6MYC_sgRNA_106224	NFR_Targeting	nfr_118	chr8	96085537	96085560	+	CTGGGGATGCCAAAAGCCAC	CTGGGGATGCCAAAAGCCACNGG	1170.7/1231.4/1193.6/1212.5	1000.3/893.76/1100.8/1598.9	1203	1050.5	-0.19532	676.33	5143.8	2.1257	0.016765	0.98324	0.03353	0.11915	FALSE
Jeko-1	BCL6MYC_sgRNA_4418	NFR_Targeting	nfr_91	chr8	8086113	8086136	-	CGGGCGTCATGATGTGGGCG	CGGGCGTCATGATGTGGGCGNGG	542.47/606.83/489/540.49	599.06/444.42/446.17/499.43	541.48	472.8	-0.19529	2342.2	2173.9	1.473	0.07037	0.92963	0.14074	0.31174	FALSE
Jeko-1	CIL4_sgRNA_8862	NonTarg						GCAAGCATACCCTATCGCGG	GCAAGCATACCCTATCGCGGNGG	1909.3/1804.9/1893.2/1923.4	1588.7/1619.3/1701.5/1770.7	1901.2	1660.4	-0.19527	3297.9	8432.9	2.6222	0.0043677	0.99563	0.0087353	0.044484	FALSE
Jeko-1	BCL6MYC_sgRNA_170385	NFR_Targeting	nfr_236	chr11	121305802	121305825	+	GGGCATGTGCTTTGGTAAAA	GGGCATGTGCTTTGGTAAAANGG	543.29/604.61/549.35/451.87	443.96/575.79/430.52/510.11	546.32	477.03	-0.19527	4112.1	2194.9	1.4789	0.069579	0.93042	0.13916	0.30934	FALSE
Jeko-1	BCL6MYC_sgRNA_168684	NFR_Targeting	nfr_129	chr8	96172527	96172550	-	GCAGCAATGGTGACAGTAGA	GCAGCAATGGTGACAGTAGANGG	1133.1/1181.4/1214.5/1178.4	1029.1/1259.6/938.33/1031.8	1179.9	1030.4	-0.19524	1129	5037.2	2.106	0.017602	0.9824	0.035205	0.12285	FALSE
Jeko-1	BCL6MYC_sgRNA_204242	NFR_Targeting	nfr_137	chr8	96233611	96233634	-	CCAACACACCCAGATGAAAG	CCAACACACCCAGATGAAAGNGG	1650.3/1415.9/1374.6/1422.8	1092.3/1382.4/1096.8/1450.2	1419.4	1239.6	-0.19522	18451	6149.6	2.2923	0.010944	0.98906	0.021889	0.088965	FALSE
Jeko-1	BCL6MYC_sgRNA_336079	ControlRegionTiling	tiling_MYC-CTRL-2	chr8	129681319	129681342	-	TTATTAGTGTAGTGACTGCT	TTATTAGTGTAGTGACTGCTNGG	1275.3/1273.7/1171.4/1074.2	1265.4/1181/928.55/954.34	1222.5	1067.7	-0.1952	10009	5234	2.1402	0.016169	0.98383	0.032337	0.1164	FALSE
Jeko-1	BCL6MYC_sgRNA_131230	NFR_Targeting	nfr_102	chr8	8255606	8255629	-	CGTATCCACAGGCCCTAAAG	CGTATCCACAGGCCCTAAAGNGG	1093.1/942.47/1026/1028.4	769.75/914.63/879.63/938.32	1027.2	897.13	-0.19515	3842.2	4337.3	1.9753	0.024119	0.97588	0.048238	0.15233	FALSE
Jeko-1	CIL4_sgRNA_8885	NonTarg						GGGCACGAGCGTCACCGAGG	GGGCACGAGCGTCACCGAGGNGG	1059.6/1152.5/1168.9/928.09	1185.8/1000.6/931.49/859.98	1106.1	966.03	-0.19513	13315	4697.8	2.0433	0.020512	0.97949	0.041023	0.13647	FALSE
Jeko-1	CIL3_sgRNA_13865	TranscripRegs	ZBTB24	chr6	109804377	109804400	-	CGCAGGAGCAGAAACCGGTG	CGCAGGAGCAGAAACCGGTGNGG	951.78/1015.8/811.71/907.64	795.18/912.17/828.75/669.47	929.71	811.97	-0.19513	7437.8	3894.7	1.8867	0.029603	0.9704	0.059206	0.17483	FALSE
Jeko-1	BCL6MYC_sgRNA_167700	NFR_Targeting	nfr_194	chr8	129181127	129181150	+	TGGATTCAGACAAGTGCTAG	TGGATTCAGACAAGTGCTAGNGG	1174/1005.8/1031/1159.9	942.9/931.82/970.62/997.97	1095.4	956.76	-0.19506	7503.2	4648.9	2.0336	0.020998	0.979	0.041996	0.13877	FALSE
Jeko-1	BCL6MYC_sgRNA_156454	NFR_Targeting	nfr_189	chr8	129163027	129163050	+	AGAACTTATCATCCAAAACA	AGAACTTATCATCCAAAACANGG	1175.6/1262.6/1210.8/1338.1	1332.7/1074.2/1019.5/1086.1	1236.7	1080.2	-0.19505	5116.5	5299.4	2.15	0.015778	0.98422	0.031556	0.11483	FALSE
Jeko-1	BCL6MYC_sgRNA_230049	NFR_Targeting	nfr_35	chr3	187653660	187653683	+	TGCAAGTGCCGTGGGATCAG	TGCAAGTGCCGTGGGATCAGNGG	1561.2/1480.4/1469.5/1365.4	1308.9/1350.5/1214.3/1267.7	1474.9	1288.3	-0.19503	6505.7	6410	2.331	0.0098769	0.99012	0.019754	0.082443	FALSE
Jeko-1	BCL6MYC_sgRNA_81111	NFR_Targeting	nfr_149	chr8	128229394	128229417	+	GGACACTGGCTATCTACCTG	GGACACTGGCTATCTACCTGNGG	1378.2/1292.6/1358.6/1338.1	850.17/1596/1046/1309.6	1348.3	1177.8	-0.19499	1405.1	5817.9	2.2364	0.012662	0.98734	0.025323	0.098555	FALSE
Jeko-1	BCL6MYC_sgRNA_13033	ControlRegionTiling	tiling_BCL6-CTRL-1	chr3	187315921	187315944	-	TAGAGGTTTATGCCACAAAT	TAGAGGTTTATGCCACAAATNGG	1068.6/976.93/1013.7/1064.4	1006.1/960.05/855.17/835.05	1039.1	907.61	-0.19495	2006.7	4391.4	1.9838	0.023637	0.97636	0.047274	0.1504	FALSE
Jeko-1	BCL6MYC_sgRNA_178236	NFR_Targeting	nfr_237	chr11	121317530	121317553	-	CTCTTAGGGCCAGCAAGACA	CTCTTAGGGCCAGCAAGACANGG	1100.5/1153.6/1061.8/1110.2	986.39/801.68/970.62/960.58	1105.3	965.6	-0.1948	1426.7	4694.4	2.0394	0.020703	0.9793	0.041406	0.13729	FALSE
Jeko-1	BCL6MYC_sgRNA_240892	NFR_Targeting	nfr_42	chr3	187681418	187681441	+	ATTACATTGTTATTATGACT	ATTACATTGTTATTATGACTNGG	533.49/580.15/581.38/655.41	613.83/546.32/402.14/468.27	580.77	507.3	-0.19477	2602.5	2344.5	1.5174	0.064584	0.93542	0.12917	0.29474	FALSE
Jeko-1	BCL6MYC_sgRNA_142893	NFR_Targeting	nfr_210	chr8	131042757	131042780	+	AGTTAGTCAAAGGCTCTAAT	AGTTAGTCAAAGGCTCTAATNGG	584.14/606.83/711.94/580.42	651.58/449.33/590.98/419.31	595.48	520.16	-0.19476	4682.4	2408.6	1.5348	0.062415	0.93758	0.12483	0.28854	FALSE
Jeko-1	BCL6MYC_sgRNA_286627	NFR_Targeting	nfr_107	chr8	8603286	8603309	+	CAAGCTTACACTCTCCCAAC	CAAGCTTACACTCTCCCAACNGG	966.48/892.46/960.75/946.59	882.99/783.27/923.66/713.09	953.67	833.13	-0.19474	1337.1	4003.1	1.9052	0.028375	0.97162	0.056751	0.16972	FALSE
Jeko-1	BCL6MYC_sgRNA_200041	NFR_Targeting	nfr_136	chr8	96225612	96225635	-	TTGCACTAAATCAACATCAG	TTGCACTAAATCAACATCAGNGG	1444.4/1420.4/1570.5/1224.1	1146.4/1270.7/1258.3/1244.6	1432.4	1251.4	-0.19471	20907	6210.6	2.2964	0.010827	0.98917	0.021655	0.088265	FALSE
Jeko-1	BCL6MYC_sgRNA_81792	NFR_Targeting	nfr_175	chr8	129060373	129060396	-	TGACTTACAGGTCAGTAAAG	TGACTTACAGGTCAGTAAAGNGG	1107/1157/1032.2/1095.6	1106.2/920.77/953.99/970.37	1101.3	962.18	-0.19464	2646.8	4675.9	2.0345	0.020952	0.97905	0.041904	0.13855	FALSE
Jeko-1	BCL6MYC_sgRNA_234406	NFR_Targeting	nfr_8	chr1	235063983	235064006	+	TCATTTCCCAGCTTTCAAGT	TCATTTCCCAGCTTTCAAGTNGG	522.05/606.83/540.73/541.47	625.32/391.63/413.88/531.48	541.1	472.68	-0.19464	1561.2	2172.3	1.468	0.071059	0.92894	0.14212	0.31372	FALSE
Jeko-1	BCL6MYC_sgRNA_110817	NFR_Targeting	nfr_206	chr8	131000644	131000667	-	GTCCACGTGGCTGAATTAGA	GTCCACGTGGCTGAATTAGANGG	1149.5/1155.9/1096.2/1242.6	898.58/1090.2/986.28/1028.2	1152.7	1007.3	-0.19437	3766.4	4911.8	2.0749	0.018998	0.981	0.037996	0.12957	FALSE
Jeko-1	BCL6MYC_sgRNA_366943	NFR_Targeting	nfr_83	chr3	188411696	188411719	-	GAAGAAAGCTCACATCAGGA	GAAGAAAGCTCACATCAGGANGG	1260.6/1265.9/1127/1222.2	1189.1/1139.3/1030.3/1014	1241.4	1084.8	-0.19436	4805	5321.2	2.1467	0.01591	0.98409	0.03182	0.11532	FALSE
Jeko-1	BCL6MYC_sgRNA_118262	NFR_Targeting	nfr_5	chr1	234859553	234859576	+	GAGCCAAGTTCATTTCTCAG	GAGCCAAGTTCATTTCTCAGNGG	1034.3/902.46/915.18/857	806.67/715.74/868.86/781.64	908.82	794.15	-0.19435	6169.9	3800.3	1.8601	0.031439	0.96856	0.062878	0.1817	FALSE
Jeko-1	CIL3_sgRNA_17873	NonTarg						CATCGTCTCTGTCAAGTCCA	CATCGTCTCTGTCAAGTCCANGG	1070.2/986.93/1152.9/1022.6	879.71/1073/949.1/770.95	1046.4	914.4	-0.19433	5339.1	4424.8	1.9843	0.023612	0.97639	0.047224	0.1503	FALSE
Jeko-1	CIL3_sgRNA_11461	TranscripRegs	SP4	chr7	21467758	21467781	-	GCCCGCCCGCGGTGGCTCGG	GCCCGCCCGCGGTGGCTCGGNGG	971.39/926.91/894.24/844.34	778.77/798/793.52/973.93	910.58	795.76	-0.19422	2873.1	3808.3	1.8605	0.031404	0.9686	0.062809	0.18156	FALSE
Jeko-1	CIL3_sgRNA_9602	TranscripRegs	PRRX1	chr1	170632328	170632351	+	GAGGAAGAAGGAGATTGTGA	GAGGAAGAAGGAGATTGTGANGG	705.87/699.08/842.51/646.64	782.88/596.66/631.1/592.01	702.47	613.88	-0.19419	7583.3	2878.4	1.6513	0.049339	0.95066	0.098679	0.24697	FALSE
Jeko-1	BCL6MYC_sgRNA_160363	NFR_Targeting	nfr_191	chr8	129169350	129169373	+	GGAAATACGCCCCACCTTTA	GGAAATACGCCCCACCTTTANGG	468.94/463.46/389.23/460.64	329.89/477.57/303.32/608.93	462.05	403.73	-0.19419	1784.7	1832.2	1.3624	0.086541	0.91346	0.17308	0.35697	FALSE
Jeko-1	CIL3_sgRNA_17555	TranscripRegs	ZUP1	chr6	116989848	116989871	-	TGAAACTCTGCGTATTGGGA	TGAAACTCTGCGTATTGGGANGG	856.19/734.64/683.61/708.97	580.18/608.93/652.63/839.5	721.81	630.78	-0.19418	6616	2963.9	1.672	0.047266	0.95273	0.094532	0.24002	FALSE
Jeko-1	BCL6MYC_sgRNA_8375	BCL6_MYC_PromoterTiling	tiling_MYC-P	chr8	128750512	128750535	-	GTTGGTGAAGCTAACGTTGA	GTTGGTGAAGCTAACGTTGANGG	271.24/286.74/284.53/319.43	251.11/247.99/280.82/122.85	285.64	249.55	-0.19412	450.5	1091.3	1.0923	0.13735	0.86265	0.2747	0.47368	FALSE
Jeko-1	BCL6MYC_sgRNA_169710	NFR_Targeting	nfr_195	chr8	129184298	129184321	+	CAGTGCTACATTCAAGGGGA	CAGTGCTACATTCAAGGGGANGG	678.09/577.93/618.33/681.7	569.51/563.51/494.12/701.51	648.21	566.51	-0.19404	2615.5	2639.3	1.5903	0.055885	0.94411	0.11177	0.26819	FALSE
Jeko-1	BCL6MYC_sgRNA_36830	NFR_Targeting	nfr_3	chr1	234746498	234746521	-	TGGAAAACGCGCGAGCCAGC	TGGAAAACGCGCGAGCCAGCNGG	525.32/462.35/657.75/608.66	501.4/316.74/629.14/489.64	566.99	495.52	-0.19402	7553.5	2284.5	1.4953	0.067418	0.93258	0.13484	0.30313	FALSE
Jeko-1	BCL6MYC_sgRNA_150262	NFR_Targeting	nfr_125	chr8	96144101	96144124	+	TTTAATGTACCTAACATACT	TTTAATGTACCTAACATACTNGG	593.13/765.76/640.5/662.22	436.57/589.29/611.53/549.28	651.36	569.29	-0.19399	5571.4	2653.2	1.5934	0.05553	0.94447	0.11106	0.26712	FALSE
Jeko-1	BCL6MYC_sgRNA_126047	NFR_Targeting	nfr_230	chr11	121238407	121238430	-	CATGAGACACCAGTCCACAG	CATGAGACACCAGTCCACAGNGG	1014.7/980.26/953.36/1050.8	932.23/811.5/750.47/946.33	997.47	871.87	-0.19396	1793.8	4201.9	1.9377	0.026328	0.97367	0.052656	0.16165	FALSE
Jeko-1	BCL6MYC_sgRNA_293171	NFR_Targeting	nfr_109	chr8	8630525	8630548	+	ATCAGCCCTCACTCATTAAT	ATCAGCCCTCACTCATTAATNGG	1322.7/1431.5/1293.3/1389.7	965.05/1210.5/1160.4/1417.3	1356.2	1185.5	-0.19395	3956.1	5854.5	2.2312	0.012834	0.98717	0.025668	0.099562	FALSE
Jeko-1	BCL6MYC_sgRNA_109526	NFR_Targeting	nfr_205	chr8	130999247	130999270	-	GTCTCTTACTGTCTAGTTAG	GTCTCTTACTGTCTAGTTAGNGG	734.46/665.73/788.31/665.15	590.85/656.81/444.22/632.97	700.1	611.91	-0.19395	3788.3	2867.9	1.6468	0.0498	0.9502	0.0996	0.24857	FALSE
Jeko-1	BCL6MYC_sgRNA_96560	NFR_Targeting	nfr_180	chr8	129082304	129082327	-	ATACCCAATCAGAACAAGAC	ATACCCAATCAGAACAAGACNGG	1241/1530.4/1322.9/1593.2	1167.7/1259.6/1623.3/1234.8	1426.6	1247.2	-0.1938	27918	6183.6	2.2821	0.011242	0.98876	0.022483	0.090774	FALSE
Jeko-1	BCL6MYC_sgRNA_69158	NFR_Targeting	nfr_229	chr11	121163550	121163573	+	GGAAGCGGAATACACCTGAG	GGAAGCGGAATACACCTGAGNGG	1262.2/1095.8/1309.3/1161.8	1059.4/1030/1059.7/1156.4	1212	1059.5	-0.1938	9335.9	5185.4	2.1175	0.01711	0.98289	0.034221	0.12055	FALSE
Jeko-1	BCL6MYC_sgRNA_179517	NFR_Targeting	nfr_198	chr8	129199570	129199593	-	AGAAGCTGGGGATAGTCCAG	AGAAGCTGGGGATAGTCCAGNGG	859.46/809.1/816.64/809.28	630.24/843.42/686.87/734.45	812.96	710.66	-0.19376	734.76	3369.7	1.7622	0.039015	0.96099	0.07803	0.21109	FALSE
Jeko-1	BCL6MYC_sgRNA_26853	NFR_Targeting	nfr_160	chr8	128982900	128982923	-	CCAGTCCTAAGTCTTCCCCC	CCAGTCCTAAGTCTTCCCCCNGG	1857/1916.1/1906.7/1769.5	1633/1247.3/1657.5/1704.8	1881.9	1645.3	-0.19372	5010.3	8340.1	2.5907	0.0047897	0.99521	0.0095794	0.047644	FALSE
Jeko-1	BCL6MYC_sgRNA_367522	NFR_Targeting	nfr_85	chr3	188419312	188419335	+	TATCTCCATGTGGTAGTTCA	TATCTCCATGTGGTAGTTCANGG	1062.9/1109.2/1230.5/910.56	978.18/920.77/862.02/1007.8	1086	949.48	-0.19368	17578	4606	2.0122	0.022101	0.9779	0.044202	0.14351	FALSE
Jeko-1	BCL6MYC_sgRNA_101502	NFR_Targeting	nfr_181	chr8	129089101	129089124	-	GGGCTTAGCATGTGTCACCA	GGGCTTAGCATGTGTCACCANGG	828.41/871.34/1053.1/907.64	677.01/845.88/709.38/1071.9	889.49	777.63	-0.19367	10389	3713.2	1.8357	0.033197	0.9668	0.066395	0.1887	FALSE
Jeko-1	BCL6MYC_sgRNA_108679	NFR_Targeting	nfr_205	chr8	130998193	130998216	+	AATACTGAGTCCTTCCACAC	AATACTGAGTCCTTCCACACNGG	683.81/607.94/587.54/744.03	477.6/842.19/557.72/571.54	645.87	564.63	-0.19363	5305.2	2629.1	1.5845	0.056535	0.94347	0.11307	0.27018	FALSE
Jeko-1	BCL6MYC_sgRNA_157545	NFR_Targeting	nfr_128	chr8	96154836	96154859	-	TTCTAAAAGTATTTGTACAG	TTCTAAAAGTATTTGTACAGNGG	1257.3/1271.5/1399.3/1362.4	1188.3/1114.7/966.71/1410.2	1316.9	1151.5	-0.19351	4822.5	5671.7	2.1967	0.01402	0.98598	0.02804	0.10593	FALSE
Jeko-1	BCL6MYC_sgRNA_199275	NFR_Targeting	nfr_135	chr8	96224221	96224244	-	CAAGACTTAGCTCCTTCAGA	CAAGACTTAGCTCCTTCAGANGG	873.35/996.93/963.22/884.26	704.92/882.71/1035.2/732.67	923.74	807.69	-0.19346	3671.1	3867.7	1.866	0.031019	0.96898	0.062037	0.18006	FALSE
Jeko-1	BCL6MYC_sgRNA_321398	NFR_Targeting	nfr_69	chr3	187957593	187957616	+	GTCACTTTAATTTATCTGGC	GTCACTTTAATTTATCTGGCNGG	573.52/426.78/468.06/459.66	387.33/395.32/451.07/415.75	463.86	405.53	-0.19343	4478.3	1840	1.3598	0.086941	0.91306	0.17388	0.35802	FALSE
Jeko-1	BCL6MYC_sgRNA_130115	NFR_Targeting	nfr_102	chr8	8254190	8254213	+	TACTGTTTAATTCCACGTAT	TACTGTTTAATTCCACGTATNGG	1041.6/966.92/998.94/884.26	873.14/845.88/990.19/790.54	982.93	859.51	-0.19336	4565	4135.8	1.9191	0.027484	0.97252	0.054967	0.16585	FALSE
Jeko-1	NT_sgRNA_155	NonTarg						TTACACTGAGCATGTTGAGT	TTACACTGAGCATGTTGAGTNGG	1008.1/826.89/939.81/919.32	1110.3/748.89/820.92/804.78	929.57	812.85	-0.19335	5642.8	3894	1.8704	0.030715	0.96929	0.061429	0.17905	FALSE
Jeko-1	BCL6MYC_sgRNA_244916	NFR_Targeting	nfr_46	chr3	187693493	187693516	+	TACGGCCTGTGTCCACCTAA	TACGGCCTGTGTCCACCTAANGG	1491.8/1403.7/1500.3/1477.3	1107/1206.8/1797.4/1389.7	1484.6	1298.2	-0.19334	2296.5	6455.2	2.3191	0.010195	0.9898	0.020391	0.084344	FALSE
Jeko-1	BCL6MYC_sgRNA_10067	NFR_Targeting	nfr_157	chr8	128962468	128962491	-	CACACAGTAGCACCCAAGTG	CACACAGTAGCACCCAAGTGNGG	1067.8/996.93/1019.9/1069.3	839.5/748.89/986.28/1021.1	1043.8	912.89	-0.19318	1332	4413.1	1.9711	0.024354	0.97565	0.048709	0.15327	FALSE
Jeko-1	BCL6MYC_sgRNA_209647	NFR_Targeting	nfr_141	chr8	96243430	96243453	-	TGAGAGCGGCACAGGTCGAA	TGAGAGCGGCACAGGTCGAANGG	1919.9/1947.2/1883.3/1776.3	1621.6/1562.8/2117.4/1704.8	1901.6	1663.2	-0.19316	6147.9	8434.7	2.596	0.0047152	0.99528	0.0094305	0.047135	FALSE
Jeko-1	BCL6MYC_sgRNA_72385	NFR_Targeting	nfr_117	chr8	96037318	96037341	+	GTCTGTACGCGCGCATGCGG	GTCTGTACGCGCGCATGCGGNGG	595.58/764.65/608.48/585.29	462.01/629.8/550.87/502.1	602.03	526.48	-0.1931	8936.4	2437.1	1.5302	0.06298	0.93702	0.12596	0.29024	FALSE
Jeko-1	BCL6MYC_sgRNA_34967	NFR_Targeting	nfr_165	chr8	128994117	128994140	+	AGGCTGTCTGACCACACCTG	AGGCTGTCTGACCACACCTGNGG	1211.6/1318.1/1252.7/1341	1063.5/1093.9/1201.5/1154.7	1285.4	1124.3	-0.19308	3561.3	5525.2	2.1679	0.015084	0.98492	0.030168	0.11155	FALSE
Jeko-1	BCL6MYC_sgRNA_160905	NFR_Targeting	nfr_219	chr8	131070158	131070181	+	GTATGAATGTACGGATGAAG	GTATGAATGTACGGATGAAGNGG	950.14/922.47/950.9/951.46	771.39/891.3/971.6/541.27	950.52	831.34	-0.19306	262.72	3988.9	1.887	0.02958	0.97042	0.059161	0.17475	FALSE
Jeko-1	BCL6MYC_sgRNA_321948	NFR_Targeting	nfr_71	chr3	187960115	187960138	+	GCTTGATTCTTCTTGCATTC	GCTTGATTCTTCTTGCATTCNGG	1150.3/1050.3/1173.8/1104.4	1276.9/972.33/827.77/999.75	1127.3	986.04	-0.19301	3051.9	4795.3	2.0404	0.020657	0.97934	0.041315	0.1371	FALSE
Jeko-1	CIL3_sgRNA_7059	TranscripRegs	MTERF1	chr7	91509982	91510005	-	TAAAAGCGAACTACAGTGGA	TAAAAGCGAACTACAGTGGANGG	635.61/503.47/443.42/592.11	333.99/357.26/661.43/600.92	547.79	479.09	-0.19295	7510.8	2201.2	1.4643	0.071559	0.92844	0.14312	0.31533	FALSE
Jeko-1	BCL6MYC_sgRNA_255334	NFR_Targeting	nfr_14	chr1	235122863	235122886	-	GAGATGGAGGATCATGACAA	GAGATGGAGGATCATGACAANGG	660.12/719.08/745.2/698.26	600.7/686.28/627.19/612.49	708.67	619.84	-0.19293	1302.9	2905.8	1.6479	0.049687	0.95031	0.099374	0.24811	FALSE
Jeko-1	BCL6MYC_sgRNA_124891	BCL6_MYC_PromoterTiling	tiling_BCL6-P	chr3	187466933	187466956	+	TTTCTAAGGGGGCTCACAAG	TTTCTAAGGGGGCTCACAAGNGG	1118.4/1059.2/1054.4/967.04	743.49/896.21/968.67/952.56	1056.8	924.39	-0.19289	3955.3	4472.2	1.9795	0.023878	0.97612	0.047755	0.15136	FALSE
Jeko-1	BCL6MYC_sgRNA_26231	NFR_Targeting	nfr_115	chr8	95972103	95972126	-	TGTAAACATCCGAAACTGGG	TGTAAACATCCGAAACTGGGNGG	1102.9/1013.6/872.07/995.28	819.8/746.43/1008.8/937.43	1004.4	878.62	-0.19289	9129.4	4233.6	1.9338	0.026567	0.97343	0.053133	0.16274	FALSE
Jeko-1	BCL6MYC_sgRNA_178296	NFR_Targeting	nfr_197	chr8	129197637	129197660	+	ACCCCTAAACAGCCCTAGGG	ACCCCTAAACAGCCCTAGGGNGG	520.41/521.25/416.33/483.03	411.13/376.9/664.37/466.49	501.72	438.81	-0.19288	2790.9	2002.4	1.406	0.079869	0.92013	0.15974	0.33872	FALSE
Jeko-1	BCL6MYC_sgRNA_386479	NFR_Targeting	nfr_90	chr3	188667026	188667049	-	TGCTCAGACCCACATCTCGT	TGCTCAGACCCACATCTCGTNGG	1500.8/1540.4/1326.6/1298.2	1235/1458.5/1238.7/1198.3	1413.7	1236.9	-0.19261	14860	6123	2.2595	0.011926	0.98807	0.023853	0.094582	FALSE
Jeko-1	BCL6MYC_sgRNA_30688	NFR_Targeting	nfr_162	chr8	128988238	128988261	+	TGGAACCTTCCTCTGTAGGA	TGGAACCTTCCTCTGTAGGANGG	910.11/874.68/899.17/960.23	746.77/794.31/788.63/851.08	904.64	791.47	-0.19257	1349.1	3781.5	1.8403	0.032863	0.96714	0.065725	0.18742	FALSE
Jeko-1	BCL6MYC_sgRNA_73969	NFR_Targeting	nfr_147	chr8	128219374	128219397	+	ATCCCTCAATTGACCACAGG	ATCCCTCAATTGACCACAGGNGG	1575.1/1637.1/1564.3/1358.5	1192.4/1246.1/1770/1501	1569.7	1373.5	-0.19249	16399	6856.1	2.3694	0.008909	0.99109	0.017818	0.076133	FALSE
Jeko-1	BCL6MYC_sgRNA_6643	ControlRegionTiling	tiling_MYC-CTRL-1	chr8	128128617	128128640	+	CCTAGCATATTTCACAGGCA	CCTAGCATATTTCACAGGCANGG	988.54/1139.2/1122.1/1150.1	906.79/1170/682.96/1071.9	1130.7	989.32	-0.19246	6906.8	4810.6	2.0377	0.020792	0.97921	0.041584	0.13773	FALSE
Jeko-1	BCL6MYC_sgRNA_371414	NFR_Targeting	nfr_87	chr3	188474104	188474127	-	TCAAAAGATCCGATGACAGA	TCAAAAGATCCGATGACAGANGG	1076.8/1180.3/1029.7/1072.2	1014.3/972.33/843.42/908.05	1074.5	940.19	-0.19245	4403.9	4553.2	1.9904	0.023274	0.97673	0.046547	0.14888	FALSE
Jeko-1	BCL6MYC_sgRNA_322117	NFR_Targeting	nfr_71	chr3	187961087	187961110	-	TGGGAAACTAAAATAACCTG	TGGGAAACTAAAATAACCTGNGG	1506.5/1309.2/1322.9/1311.8	1240.8/1062/1102.7/1202.7	1317.3	1152.7	-0.19243	11971	5673.6	2.1855	0.014427	0.98557	0.028854	0.10804	FALSE
Jeko-1	CIL3_sgRNA_3148	TranscripRegs	ESRRA	chr11	64073064	64073087	-	CGCCGCGTCCCCTCACTCGG	CGCCGCGTCCCCTCACTCGGNGG	1228.7/1105.9/1244.1/1144.3	1139/875.34/1142.8/937.43	1186.5	1038.2	-0.19243	4460.9	5067.7	2.083	0.018627	0.98137	0.037254	0.12806	FALSE
Jeko-1	CIL3_sgRNA_10950	TranscripRegs	SMAD1	chr4	146403018	146403041	+	TCCAGGAGAAAGCAGGCGGG	TCCAGGAGAAAGCAGGCGGGNGG	781.85/771.32/949.67/794.67	603.98/659.27/720.14/866.21	788.26	689.7	-0.19243	8807.5	3259.3	1.7263	0.04215	0.95785	0.084299	0.22238	FALSE
Jeko-1	BCL6MYC_sgRNA_255130	NFR_Targeting	nfr_14	chr1	235122347	235122370	+	GTTATCTGACCTTCTGAGAA	GTTATCTGACCTTCTGAGAANGG	1219.7/1164.8/1202.2/1209.5	1084/1026.3/911.92/1179.6	1205.9	1055.2	-0.19237	636.39	5156.9	2.098	0.017955	0.98205	0.035909	0.12453	FALSE
Jeko-1	CIL3_sgRNA_11765	TranscripRegs	STAT2	chr12	56753823	56753846	-	ATCAGGTACGGGCCCTGAGA	ATCAGGTACGGGCCCTGAGANGG	1118.4/1028.1/1172.6/1195.9	781.23/1118.4/1056.7/948.11	1145.5	1002.4	-0.19234	5935	4879	2.0488	0.020242	0.97976	0.040483	0.13512	FALSE
Jeko-1	CIL3_sgRNA_8702	TranscripRegs	PHF1	chr6	33378874	33378897	-	GGCGTGCAGGCGGAGGCCGG	GGCGTGCAGGCGGAGGCCGGNGG	1160.9/1058.1/1172.6/1043	1047.1/806.59/1307.2/894.7	1109.5	970.91	-0.19231	4565.1	4713.5	2.0186	0.021765	0.97823	0.043531	0.14189	FALSE
Jeko-1	BCL6MYC_sgRNA_253680	NFR_Targeting	nfr_50	chr3	187718273	187718296	-	ATTGACCAGCACGTGTTACC	ATTGACCAGCACGTGTTACCNGG	970.57/1089.2/1093.8/920.3	915/688.73/887.46/933.87	1029.9	901.23	-0.19231	7708.5	4349.4	1.9507	0.025547	0.97445	0.051093	0.15835	FALSE
Jeko-1	BCL6MYC_sgRNA_344368	NFR_Targeting	nfr_21	chr1	235491366	235491389	+	GGACCCTCTGCAGCTCCCTC	GGACCCTCTGCAGCTCCCTCNGG	639.69/574.6/695.93/657.36	575.26/629.8/559.67/515.45	648.52	567.47	-0.19231	2622.8	2640.7	1.5774	0.057354	0.94265	0.11471	0.27275	FALSE
Jeko-1	BCL6MYC_sgRNA_359338	NFR_Targeting	nfr_81	chr3	188300374	188300397	-	TATTGTAGAGCTGATAGTTG	TATTGTAGAGCTGATAGTTGNGG	774.49/679.07/707.02/719.68	750.87/537.73/595.88/652.55	713.35	624.21	-0.19228	1664.7	2926.5	1.6477	0.049708	0.95029	0.099416	0.24818	FALSE
Jeko-1	BCL6MYC_sgRNA_253023	NFR_Targeting	nfr_49	chr3	187716547	187716570	-	TACATAAGCATCGGTAACAC	TACATAAGCATCGGTAACACNGG	317.8/330.09/316.56/335.01	375.85/287.28/208.41/279.54	323.95	283.41	-0.19224	84.14	1249.8	1.1467	0.12575	0.87425	0.25151	0.44912	FALSE
Jeko-1	BCL6MYC_sgRNA_152199	NFR_Targeting	nfr_126	chr8	96147006	96147029	-	TGTGAGTCTATGAATTACCG	TGTGAGTCTATGAATTACCGNGG	1214.8/944.7/937.35/1057.6	1064.3/939.18/813.09/811.91	1001.2	876.14	-0.19223	18703	4218.7	1.9248	0.027129	0.97287	0.054257	0.16457	FALSE
Jeko-1	BCL6MYC_sgRNA_203986	NFR_Targeting	nfr_137	chr8	96233109	96233132	+	CTGCCCCCTTCTCTGAGGAA	CTGCCCCCTTCTCTGAGGAANGG	2168.3/2145/1967.1/1996.4	1706.1/1567.8/2046.9/1918.5	2070.7	1812.3	-0.19222	10432	9248.1	2.6874	0.003601	0.9964	0.007202	0.038475	FALSE
Jeko-1	BCL6MYC_sgRNA_168480	NFR_Targeting	nfr_235	chr11	121302254	121302277	-	TATTGACTTATATAACCAAG	TATTGACTTATATAACCAAGNGG	612.73/667.96/646.66/766.43	460.37/908.49/614.47/535.93	657.31	575.2	-0.1922	4706.9	2679.3	1.5863	0.056335	0.94367	0.11267	0.26967	FALSE
Jeko-1	BCL6MYC_sgRNA_43333	NFR_Targeting	nfr_169	chr8	129005178	129005201	-	ATCTTTACACACATACCTTG	ATCTTTACACACATACCTTGNGG	884.79/991.38/886.85/987.49	730.36/917.08/909.96/720.21	937.17	820.16	-0.19219	3582.3	3928.4	1.8669	0.030955	0.96904	0.061911	0.1799	FALSE
Jeko-1	BCL6MYC_sgRNA_216192	NFR_Targeting	nfr_31	chr3	187618750	187618773	-	AACCATGCAAAAAAAAACGG	AACCATGCAAAAAAAAACGGNGG	823.51/784.65/691/793.7	658.14/723.11/501.95/770.95	789.17	690.62	-0.19218	3619.2	3263.4	1.7251	0.042252	0.95775	0.084505	0.22284	FALSE
Jeko-1	BCL6MYC_sgRNA_274891	NFR_Targeting	nfr_51	chr3	187779025	187779048	-	TCAGCATACACCTATGCCCA	TCAGCATACACCTATGCCCANGG	1299/1347/1278.5/1318.6	1127.5/1368.9/1163.4/1047.8	1308.8	1145.5	-0.19216	856.38	5633.9	2.1762	0.014771	0.98523	0.029542	0.11007	FALSE
Jeko-1	BCL6MYC_sgRNA_209003	NFR_Targeting	nfr_140	chr8	96241869	96241892	+	GGTGTGTGGCTATAGTACCC	GGTGTGTGGCTATAGTACCCNGG	387.25/368.99/315.32/360.33	272.45/300.78/362.03/337.4	364.66	319.09	-0.192	993.85	1419.7	1.2093	0.11328	0.88672	0.22656	0.42208	FALSE
Jeko-1	BCL6MYC_sgRNA_44991	NFR_Targeting	nfr_170	chr8	129007457	129007480	-	TCTTACAGTCACTTGATTCA	TCTTACAGTCACTTGATTCANGG	1438.7/1385.9/1394.3/1246.5	1355.7/1206.8/1161.4/1226.8	1390.1	1216.8	-0.19199	7670.4	6012.9	2.2354	0.012697	0.9873	0.025394	0.09877	FALSE
Jeko-1	BCL6MYC_sgRNA_253098	NFR_Targeting	nfr_13	chr1	235116754	235116777	-	GTGGGGAGCCACAGTAAACT	GTGGGGAGCCACAGTAAACTNGG	1100.5/1055.8/1123.3/1128.7	910.89/969.87/1121.3/976.6	1111.9	973.24	-0.19199	1229.1	4724.5	2.0174	0.021826	0.97817	0.043652	0.14221	FALSE
Jeko-1	BCL6MYC_sgRNA_151980	NFR_Targeting	nfr_126	chr8	96146613	96146636	-	CAACTTCTCGCCCGGCCTCG	CAACTTCTCGCCCGGCCTCGNGG	3016.3/2776.3/2621.1/2643.1	2385.6/2358.4/2218.1/2518.5	2709.7	2372	-0.19196	36907	12368	3.0366	0.0011964	0.9988	0.0023929	0.01616	FALSE
Jeko-1	BCL6MYC_sgRNA_105917	NFR_Targeting	nfr_118	chr8	96085129	96085152	-	GCCTGCTTCCCCTCACTCCT	GCCTGCTTCCCCTCACTCCTNGG	2572.7/2438.4/2708.6/2571	2264.1/2142.3/2238.7/2451.7	2571.8	2251.4	-0.19189	12167	11689	2.9637	0.0015199	0.99848	0.0030397	0.019557	FALSE
Jeko-1	BCL6MYC_sgRNA_121685	BCL6_MYC_PromoterTiling	tiling_BCL6-P	chr3	187463233	187463256	-	AGAACTGGGGTTCTTAGAAG	AGAACTGGGGTTCTTAGAAGNGG	810.44/1060.3/966.91/930.04	793.54/674/866.91/1038	948.47	830.23	-0.19189	10745	3979.6	1.8745	0.030433	0.96957	0.060866	0.17776	FALSE
Jeko-1	BCL6MYC_sgRNA_98335	NFR_Targeting	nfr_204	chr8	130985086	130985109	-	AAGAAGCCACACTTGTTTAG	AAGAAGCCACACTTGTTTAGNGG	873.35/818/794.47/776.17	689.32/637.17/722.1/788.76	806.23	705.71	-0.19187	1895.1	3339.6	1.7395	0.040977	0.95902	0.081953	0.21853	FALSE
Jeko-1	BCL6MYC_sgRNA_344391	NFR_Targeting	nfr_21	chr1	235491465	235491488	+	CTCACTCCGGACTCGACTGA	CTCACTCCGGACTCGACTGANGG	1532.6/1733.8/1710.9/1686.7	1618.3/1426.6/1462.8/1511.6	1698.8	1487.2	-0.19179	9707.8	7467.1	2.4486	0.0071703	0.99283	0.014341	0.064598	FALSE
Jeko-1	BCL6MYC_sgRNA_98318	NFR_Targeting	nfr_204	chr8	130985063	130985086	+	GGCTCTGATAGAAGTAACAT	GGCTCTGATAGAAGTAACATNGG	674.82/655.73/657.75/592.11	853.45/565.96/567.5/582.22	656.74	574.86	-0.19179	1502.1	2676.8	1.5825	0.056763	0.94324	0.11353	0.27088	FALSE
Jeko-1	BCL6MYC_sgRNA_183379	NFR_Targeting	nfr_133	chr8	96196017	96196040	+	TGAGGAATAACTTTATCATT	TGAGGAATAACTTTATCATTNGG	804.72/700.19/656.51/806.36	658.14/659.27/576.31/697.95	752.45	658.7	-0.1917	5857.8	3099.9	1.6838	0.046108	0.95389	0.092216	0.23614	FALSE
Jeko-1	BCL6MYC_sgRNA_231787	NFR_Targeting	nfr_36	chr3	187658172	187658195	-	CATGAGGTAGTAGGTTGGGC	CATGAGGTAGTAGGTTGGGCNGG	522.05/374.54/405.24/443.11	425.9/405.14/312.13/337.4	424.17	371.27	-0.1917	4253.1	1670.9	1.2942	0.097796	0.9022	0.19559	0.38495	FALSE
Jeko-1	BCL6MYC_sgRNA_55417	NFR_Targeting	nfr_146	chr8	128192055	128192078	-	GAATCCAGTTCATGAATCAA	GAATCCAGTTCATGAATCAANGG	969.75/999.16/971.84/1045.9	864.94/860.61/908.98/762.94	985.5	862.77	-0.19166	1424.2	4147.5	1.9056	0.02835	0.97165	0.0567	0.16963	FALSE
Jeko-1	BCL6MYC_sgRNA_336106	ControlRegionTiling	tiling_MYC-CTRL-2	chr8	129681437	129681460	+	TTGAGACTCACATTGATGAT	TTGAGACTCACATTGATGATNGG	946.06/1212.5/1166.5/1102.4	984.75/1001.8/1200.6/751.37	1134.4	993.27	-0.19153	14546	4828	2.0316	0.021099	0.9789	0.042198	0.13926	FALSE
Jeko-1	BCL6MYC_sgRNA_359441	NFR_Targeting	nfr_82	chr3	188301471	188301494	+	GCACAGTGTCTAGCAGAGAT	GCACAGTGTCTAGCAGAGATNGG	571.88/751.31/594.93/554.13	549/472.66/389.42/635.64	583.41	510.83	-0.19131	9771.7	2355.9	1.4953	0.067422	0.93258	0.13484	0.30313	FALSE
Jeko-1	BCL6MYC_sgRNA_349625	NFR_Targeting	nfr_80	chr3	188164143	188164166	-	TTTGACCTTGAGGGCCTGAC	TTTGACCTTGAGGGCCTGACNGG	1546.5/1405.9/1617.3/1495.8	1173.5/1233.8/1447.1/1430.6	1521.2	1332.2	-0.19123	7933.5	6627.4	2.3212	0.010138	0.98986	0.020276	0.084129	FALSE
Jeko-1	CIL3_sgRNA_3204	TranscripRegs	ETV4	chr17	41623661	41623684	-	AAAAACAAGTCGGTGCGCTG	AAAAACAAGTCGGTGCGCTGNGG	852.92/960.26/950.9/992.36	938.79/913.4/760.26/732.67	955.58	836.83	-0.19123	3978.3	4011.8	1.8748	0.030407	0.96959	0.060815	0.17764	FALSE
Jeko-1	BCL6MYC_sgRNA_8439	BCL6_MYC_PromoterTiling	tiling_MYC-P	chr8	128750567	128750590	+	GCCGTATTTCTACTGCGACG	GCCGTATTTCTACTGCGACGNGG	1009/976.93/925.03/985.55	876.43/842.19/971.6/767.39	981.24	859.31	-0.19121	1321.6	4128.1	1.8977	0.02887	0.97113	0.05774	0.17179	FALSE
Jeko-1	BCL6MYC_sgRNA_158840	NFR_Targeting	nfr_218	chr8	131067021	131067044	-	ACATCGAAGGACAGCCTGAA	ACATCGAAGGACAGCCTGAANGG	1774.5/1664.9/1818/1780.2	1573.1/2240.5/1540.1/1371.9	1777.3	1556.6	-0.1912	4773	7840.7	2.4928	0.0063364	0.99366	0.012673	0.059023	FALSE
Jeko-1	BCL6MYC_sgRNA_122373	NFR_Targeting	nfr_101	chr8	8243886	8243909	-	ACCTTCTGCGAACAATGCTC	ACCTTCTGCGAACAATGCTCNGG	558/559.04/556.74/539.52	423.44/523/722.1/453.14	557.37	488.07	-0.19119	107.42	2242.8	1.4634	0.071677	0.92832	0.14335	0.31553	FALSE
Jeko-1	BCL6MYC_sgRNA_342451	NFR_Targeting	nfr_74	chr3	188077435	188077458	+	AATCTCTTCCTCTATACGTG	AATCTCTTCCTCTATACGTGNGG	1178.9/1338.1/1029.7/1094.6	1148.9/858.15/1133/747.81	1136.8	995.6	-0.19111	18520	4838.6	2.0293	0.021215	0.97878	0.04243	0.1398	FALSE
Jeko-1	CIL3_sgRNA_2875	TranscripRegs	EHF	chr11	34642668	34642691	-	CTATAGGGATGGGGCACCAC	CTATAGGGATGGGGCACCACNGG	1035.1/886.9/1034.7/1079	1024.1/709.6/821.9/990.84	1034.9	906.37	-0.1911	7949.2	4372.3	1.9435	0.025976	0.97402	0.051953	0.16033	FALSE
Jeko-1	CIL4_sgRNA_8743	BcellSelectiveEssential	MBNL1	chr3	151986761	151986784	-	ACTTGTCAGCTCCTTGTCAT	ACTTGTCAGCTCCTTGTCATNGG	1580.9/1454.8/1502.7/1337.1	1257.2/1333.3/1336.6/1190.3	1478.8	1295.2	-0.19105	10545	6428	2.2893	0.011032	0.98897	0.022064	0.089526	FALSE
Jeko-1	BCL6MYC_sgRNA_265678	NFR_Targeting	nfr_17	chr1	235151599	235151622	-	TGAGTCCTCTTGGGTATTTG	TGAGTCCTCTTGGGTATTTGNGG	1188.7/1204.8/1352.4/1181.3	1029.9/1350.5/1066.5/1009.5	1196.7	1048.2	-0.19102	8204.6	5114.8	2.0769	0.018905	0.98109	0.03781	0.12918	FALSE
Jeko-1	BCL6MYC_sgRNA_99519	NFR_Targeting	nfr_204	chr8	130986547	130986570	+	GGAGCAAAACATCGCTTAAA	GGAGCAAAACATCGCTTAAANGG	1123.3/1128.1/1284.7/1192	1267/1028.8/931.49/1003.3	1160	1016.1	-0.19102	6309.9	4945.7	2.0474	0.020309	0.97969	0.040618	0.1354	FALSE
Jeko-1	BCL6MYC_sgRNA_179502	NFR_Targeting	nfr_131	chr8	96189541	96189564	-	TTGAGATTACAACACAGGCT	TTGAGATTACAACACAGGCTNGG	781.85/996.93/949.67/872.58	985.57/834.83/761.24/575.99	911.12	798.03	-0.19098	9015.7	3810.7	1.832	0.033476	0.96652	0.066951	0.18988	FALSE
Jeko-1	BCL6MYC_sgRNA_47532	NFR_Targeting	nfr_155	chr8	128801432	128801455	+	GCATCTTCATAAGATAAATC	GCATCTTCATAAGATAAATCNGG	651.13/717.97/678.69/736.24	856.73/628.58/473.57/594.68	698.33	611.63	-0.19095	1478.8	2860.1	1.6211	0.052496	0.9475	0.10499	0.25703	FALSE
Jeko-1	CIL3_sgRNA_1996	TranscripRegs	CREB3L4	chr1	153940391	153940414	-	GCAAGAGGGAGATCATGGCA	GCAAGAGGGAGATCATGGCANGG	1450.1/1574.9/1558.1/1402.4	1397.5/1370.1/915.83/1265	1504.1	1317.6	-0.19092	7065	6547.2	2.3057	0.010562	0.98944	0.021125	0.086606	FALSE
Jeko-1	BCL6MYC_sgRNA_373690	NFR_Targeting	nfr_88	chr3	188506012	188506035	-	GCTCTTTACATGGTAGTGTG	GCTCTTTACATGGTAGTGTGNGG	800.64/799.1/846.2/858.94	633.52/697.33/822.88/745.14	823.42	721.23	-0.19092	963.8	3416.5	1.7483	0.040208	0.95979	0.080416	0.2156	FALSE
Jeko-1	BCL6MYC_sgRNA_177077	NFR_Targeting	nfr_237	chr11	121315922	121315945	+	TAGAGAAGGCGCACAGTGAG	TAGAGAAGGCGCACAGTGAGNGG	1552.3/1829.4/1550.8/1625.4	1234.2/1549.3/1642.8/1034.5	1588.8	1391.8	-0.19089	20664	6946.2	2.3641	0.009037	0.99096	0.018074	0.076922	FALSE
Jeko-1	BCL6MYC_sgRNA_144452	NFR_Targeting	nfr_150	chr8	128314990	128315013	+	CTGCTTGGAGAATATATGTA	CTGCTTGGAGAATATATGTANGG	790.83/741.31/792.01/707.02	750.05/574.56/591.96/768.28	766.07	671.01	-0.19089	1795.3	3160.5	1.691	0.045418	0.95458	0.090837	0.23383	FALSE
Jeko-1	BCL6MYC_sgRNA_11610	NFR_Targeting	nfr_153	chr8	128754313	128754336	+	TATCATGCCTTGGTTCATCT	TATCATGCCTTGGTTCATCTNGG	1790/1733.8/1830.4/1703.3	1669.1/1506.4/1569.4/1517.9	1761.9	1543.7	-0.19066	3234.1	7767.1	2.4763	0.0066369	0.99336	0.013274	0.060963	FALSE
Jeko-1	BCL6MYC_sgRNA_119777	NFR_Targeting	nfr_5	chr1	234861216	234861239	+	ATGACAGAAAGGCGGAAGCA	ATGACAGAAAGGCGGAAGCANGG	877.43/942.47/904.09/807.33	869.04/628.58/985.3/691.72	890.76	780.38	-0.19063	3330.2	3718.9	1.8101	0.035144	0.96486	0.070287	0.19589	FALSE
Jeko-1	BCL6MYC_sgRNA_121466	BCL6_MYC_PromoterTiling	tiling_BCL6-P	chr3	187462951	187462974	+	AGAGACGTGGGACTAATCTT	AGAGACGTGGGACTAATCTTNGG	325.97/441.23/421.25/454.79	370.92/276.23/391.38/384.59	431.24	377.75	-0.19057	3945.1	1700.9	1.2969	0.097333	0.90267	0.19467	0.38395	FALSE
Jeko-1	BCL6MYC_sgRNA_22689	NFR_Targeting	nfr_159	chr8	128977554	128977577	-	TGTACATTATACCCACTTAG	TGTACATTATACCCACTTAGNGG	795.74/737.97/713.17/710.92	733.64/537.73/505.86/775.41	725.57	635.68	-0.19054	1815	2980.6	1.6465	0.049828	0.95017	0.099656	0.24866	FALSE
Jeko-1	BCL6MYC_sgRNA_107296	NFR_Targeting	nfr_119	chr8	96086549	96086572	-	CAGTAACGAAAAGGACTCCC	CAGTAACGAAAAGGACTCCCNGG	853.74/1059.2/910.25/934.91	965.87/638.4/1181/650.77	922.58	808.32	-0.19052	7900	3862.5	1.8384	0.032999	0.967	0.065998	0.18792	FALSE
Jeko-1	BCL6MYC_sgRNA_316141	NFR_Targeting	nfr_64	chr3	187932442	187932465	-	GAAGGAGACAGATTGTGTAC	GAAGGAGACAGATTGTGTACNGG	471.4/484.57/624.49/472.32	381.59/492.3/374.75/456.7	478.45	419.14	-0.19049	7151	1902.4	1.3597	0.086967	0.91303	0.17393	0.35808	FALSE
Jeko-1	BCL6MYC_sgRNA_245456	NFR_Targeting	nfr_46	chr3	187694581	187694604	+	GTGCACAAGCAGGCAGCCAA	GTGCACAAGCAGGCAGCCAANGG	1167.5/1288.1/1220.6/1198.8	867.4/1333.3/760.26/1252.6	1209.7	1060	-0.19047	2723.3	5174.9	2.0817	0.018687	0.98131	0.037374	0.12834	FALSE
Jeko-1	BCL6MYC_sgRNA_319276	NFR_Targeting	nfr_66	chr3	187946990	187947013	-	TCTCAAGCACTGAGCTTCCC	TCTCAAGCACTGAGCTTCCCNGG	1608.6/1827.2/1659.1/1819.2	1567.4/1480.6/1340.5/2072.5	1739.2	1524	-0.19042	12528	7658.9	2.4586	0.0069736	0.99303	0.013947	0.06316	FALSE
Jeko-1	BCL6MYC_sgRNA_118135	BCL6_MYC_PromoterTiling	tiling_BCL6-P	chr3	187459363	187459386	-	TCTTTGCCCCAGTGGAAACC	TCTTTGCCCCAGTGGAAACCNGG	1473/1441.5/1253.9/1475.4	1250.6/1404.5/1179/1303.3	1457.3	1277	-0.19038	14058	6327	2.2664	0.011713	0.98829	0.023426	0.093507	FALSE
Jeko-1	BCL6MYC_sgRNA_309644	NFR_Targeting	nfr_60	chr3	187903471	187903494	+	GTTTGGGTCAAGCCTCTGCA	GTTTGGGTCAAGCCTCTGCANGG	1057.2/1331.5/1088.9/1292.3	998.7/891.3/1101.7/1087.9	1190.6	1043.3	-0.19036	19448	5086.5	2.0652	0.01945	0.98055	0.038899	0.13181	FALSE
Jeko-1	CIL3_sgRNA_13931	TranscripRegs	ZBTB40	chr1	22778350	22778373	+	ATTGCGCGCCGGCCTCAAGA	ATTGCGCGCCGGCCTCAAGANGG	1949.3/2322.8/2076.7/2221.4	1784/1982.7/2117.4/1729.7	2149	1883.4	-0.19028	26855	9626.7	2.7076	0.0033881	0.99661	0.0067762	0.036627	FALSE
Jeko-1	CIL3_sgRNA_13157	TranscripRegs	TSC22D1	chr13	45010910	45010933	+	TTGATGATCCCAGGCAGATG	TTGATGATCCCAGGCAGATGNGG	1717.3/1547.1/1724.4/1542.6	1374.5/1198.2/1486.3/1630	1632.2	1430.4	-0.19025	10340	7151.2	2.3861	0.0085152	0.99148	0.01703	0.07376	FALSE
Jeko-1	BCL6MYC_sgRNA_179797	NFR_Targeting	nfr_131	chr8	96190004	96190027	-	ACTAAACTCCCACAGATTGT	ACTAAACTCCCACAGATTGTNGG	1333.3/1242.6/1306.9/1386.8	1374.5/1155.3/1158.5/949	1320.1	1156.9	-0.19025	3602.7	5686.4	2.1645	0.015214	0.98479	0.030429	0.11202	FALSE
Jeko-1	BCL6MYC_sgRNA_163958	NFR_Targeting	nfr_193	chr8	129175065	129175088	+	GTTCACATATGGTATGTTGG	GTTCACATATGGTATGTTGGNGG	671.56/634.61/716.87/690.47	425.9/556.14/925.61/637.42	681.01	596.78	-0.19018	1205.8	2783.7	1.5965	0.055191	0.94481	0.11038	0.26598	FALSE
Jeko-1	BCL6MYC_sgRNA_128601	NFR_Targeting	nfr_187	chr8	129121977	129122000	+	ACTATTAAAATGCCTACAGG	ACTATTAAAATGCCTACAGGNGG	674.82/775.76/714.41/798.56	751.69/634.72/640.89/665.01	745.08	652.95	-0.19016	3226.4	3067.2	1.6636	0.048095	0.95191	0.096189	0.24275	FALSE
Jeko-1	BCL6MYC_sgRNA_134623	NFR_Targeting	nfr_233	chr11	121250288	121250311	-	ACCCAGCAGAGCTAGCTACT	ACCCAGCAGAGCTAGCTACTNGG	622.54/590.16/570.29/592.11	552.28/530.36/353.22/505.66	591.13	518.01	-0.19015	474.13	2389.6	1.4958	0.06735	0.93265	0.1347	0.30306	FALSE
Jeko-1	BCL6MYC_sgRNA_153428	NFR_Targeting	nfr_216	chr8	131058914	131058937	+	ACCCAGGTAACAAATGGCTG	ACCCAGGTAACAAATGGCTGNGG	1134.8/1224.8/1186.2/1212.5	1096.4/1362.7/803.31/1006	1199.3	1051.2	-0.19004	1719.3	5126.7	2.069	0.019274	0.98073	0.038547	0.13092	FALSE
Jeko-1	BCL6MYC_sgRNA_200786	NFR_Targeting	nfr_136	chr8	96227193	96227216	+	TGGCTATAATTATACAAAAG	TGGCTATAATTATACAAAAGNGG	1244.3/1203.7/1304.4/1176.4	997.06/1467.1/1117.4/1028.2	1224	1072.8	-0.18999	3185.4	5240.6	2.0878	0.018406	0.98159	0.036813	0.12687	FALSE
Jeko-1	BCL6MYC_sgRNA_52088	NFR_Targeting	nfr_156	chr8	128807190	128807213	-	CCAGAATTGCCTCTATGCAC	CCAGAATTGCCTCTATGCACNGG	1002.4/1107/787.08/946.59	725.43/891.3/817.01/1042.5	974.51	854.15	-0.18997	18078	4097.6	1.8802	0.03004	0.96996	0.060081	0.17623	FALSE
Jeko-1	CIL3_sgRNA_10317	TranscripRegs	RUNX3	chr1	25256730	25256753	-	GAGGATTTGTTCTGGGGCTG	GAGGATTTGTTCTGGGGCTGNGG	1188.7/1267/1314.3/1156.9	1085.7/1066.9/934.42/1176	1227.9	1076.3	-0.18993	5186.7	5258.6	2.0903	0.018296	0.9817	0.036592	0.12645	FALSE
Jeko-1	CIL3_sgRNA_10064	TranscripRegs	RFX3	chr9	3525967	3525990	+	GGGAGACACTCGCACGGGGA	GGGAGACACTCGCACGGGGANGG	1498.3/1671.6/1471.9/1492.9	1356.5/1265.7/1397.2/1117.3	1495.6	1311.1	-0.18982	10509	6507.2	2.2873	0.011088	0.98891	0.022177	0.089828	FALSE
Jeko-1	BCL6MYC_sgRNA_142392	NFR_Targeting	nfr_26	chr3	187492021	187492044	-	ACCACTTGAAAGGAAGTGCA	ACCACTTGAAAGGAAGTGCANGG	797.37/685.74/831.42/837.52	721.33/843.42/706.44/630.29	814.4	713.89	-0.18979	5889	3376.1	1.7298	0.04183	0.95817	0.08366	0.2213	FALSE
Jeko-1	BCL6MYC_sgRNA_26683	NFR_Targeting	nfr_115	chr8	95972655	95972678	+	ATGACTTGTCTAAGTTCATC	ATGACTTGTCTAAGTTCATCNGG	294.93/360.1/295.62/261.97	248.65/268.86/225.04/316.04	295.27	258.76	-0.18977	1770.5	1131	1.0858	0.13879	0.86121	0.27757	0.47707	FALSE
Jeko-1	BCL6MYC_sgRNA_232900	NFR_Targeting	nfr_37	chr3	187660633	187660656	-	GTTAGCTGTGCAGCTGCATG	GTTAGCTGTGCAGCTGCATGNGG	665.84/509.02/588.77/618.4	460.37/723.11/597.83/313.37	603.59	529.1	-0.18968	4418.6	2443.9	1.5067	0.065949	0.93405	0.1319	0.2989	FALSE
Jeko-1	BCL6MYC_sgRNA_91270	NFR_Targeting	nfr_99	chr8	8204081	8204104	+	CTGGAAAAAAAGACTCCAGC	CTGGAAAAAAAGACTCCAGCNGG	257.35/334.53/343.65/330.14	347.94/270.09/224.07/312.48	332.34	291.28	-0.18961	1920.3	1284.7	1.1454	0.12603	0.87397	0.25206	0.4496	FALSE
Jeko-1	BCL6MYC_sgRNA_75854	NFR_Targeting	nfr_96	chr8	8181933	8181956	+	TCAAAGGCCAGCAACGGAGA	TCAAAGGCCAGCAACGGAGANGG	1328.4/1317/1205.9/1314.7	1143.9/1470.8/1007.8/1163.6	1315.9	1153.8	-0.18952	4086.3	5666.7	2.1535	0.015638	0.98436	0.031277	0.11408	FALSE
Jeko-1	CIL4_sgRNA_8836	NonTarg						GCACTTCAGGACTTTCCGTT	GCACTTCAGGACTTTCCGTTNGG	1752.4/1582.6/1691.2/1609.8	1389.3/1505.1/1528.3/1276.6	1650.5	1447.2	-0.18947	6101.3	7237.9	2.389	0.0084461	0.99155	0.016892	0.073318	FALSE
Jeko-1	CIL3_sgRNA_11329	TranscripRegs	SOX13	chr1	204042262	204042285	-	GGACTGGAGAAGGGCGCTCG	GGACTGGAGAAGGGCGCTCGNGG	954.23/950.25/975.53/880.37	1132.5/734.16/817.01/852.86	952.24	834.93	-0.18946	1905.4	3996.6	1.8556	0.031755	0.96825	0.06351	0.18285	FALSE
Jeko-1	BCL6MYC_sgRNA_171019	NFR_Targeting	nfr_236	chr11	121306897	121306920	+	AATGAAGTGATTAAGGGCAC	AATGAAGTGATTAAGGGCACNGG	717.31/770.21/688.54/703.13	775.49/514.4/621.32/624.06	710.22	622.69	-0.18946	1389.7	2912.6	1.6218	0.052424	0.94758	0.10485	0.25675	FALSE
Jeko-1	CIL3_sgRNA_7062	TranscripRegs	MTERF2	chr12	107380826	107380849	+	CCCACAGTCCGCAGTCCCCG	CCCACAGTCCGCAGTCCCCGNGG	2285.1/2047.2/2214.7/2083.1	1800.4/1918.9/2021.5/1849.9	2148.9	1884.4	-0.18938	12515	9625.9	2.6956	0.0035134	0.99649	0.0070267	0.037742	FALSE
Jeko-1	BCL6MYC_sgRNA_69361	NFR_Targeting	nfr_229	chr11	121163797	121163820	+	ATCCCGAAGACTGGCGGCGA	ATCCCGAAGACTGGCGGCGANGG	1220.6/1223.7/1309.3/1086.8	1299.9/1034.9/1108.6/1015.8	1222.1	1071.8	-0.18922	8638.2	5232	2.0786	0.018829	0.98117	0.037658	0.12893	FALSE
Jeko-1	BCL6MYC_sgRNA_120441	BCL6_MYC_PromoterTiling	tiling_BCL6-P	chr3	187461821	187461844	-	CGAGGTCCTTACCTTGGGCG	CGAGGTCCTTACCTTGGGCGNGG	1408.5/1212.5/1209.6/1376.1	942.08/1095.1/1175.1/1309.6	1294.3	1135.1	-0.18919	11194	5566.5	2.1337	0.016433	0.98357	0.032866	0.11751	FALSE
Jeko-1	BCL6MYC_sgRNA_9114	BCL6_MYC_PromoterTiling	tiling_MYC-P	chr8	128751315	128751338	-	AATAAGCTGCCAATGAAAAT	AATAAGCTGCCAATGAAAATNGG	1293.3/1381.5/1300.7/1377	1070.1/999.34/1515.6/1278.4	1338.9	1174.2	-0.18914	2269.1	5773.8	2.1666	0.015132	0.98487	0.030265	0.11163	FALSE
Jeko-1	BCL6MYC_sgRNA_6265	BCL6_MYC_PromoterTiling	tiling_MYC-P	chr8	128748191	128748214	-	GGGAGGGGCGCTTATGGGGA	GGGAGGGGCGCTTATGGGGANGG	740.18/699.08/766.14/758.64	752.51/676.46/637.95/617.83	749.41	657.2	-0.18914	994.55	3086.4	1.6597	0.048487	0.95151	0.096973	0.24411	FALSE
Jeko-1	BCL6MYC_sgRNA_128730	NFR_Targeting	nfr_187	chr8	129122155	129122178	+	TGTGTCATGCACTACACATG	TGTGTCATGCACTACACATGNGG	843.94/650.17/606.01/797.59	707.38/562.28/940.29/556.4	723.88	634.83	-0.18911	13057	2973.1	1.6332	0.051213	0.94879	0.10243	0.2525	FALSE
Jeko-1	CIL3_sgRNA_17883	NonTarg						ATATGGCGCGGTAGGTCGAT	ATATGGCGCGGTAGGTCGATNGG	616/690.18/671.3/603.79	562.95/565.96/537.17/580.44	643.65	564.46	-0.1891	1760.9	2619.3	1.5473	0.06089	0.93911	0.12178	0.28408	FALSE
Jeko-1	BCL6MYC_sgRNA_82490	NFR_Targeting	nfr_98	chr8	8191343	8191366	+	TAAAGCAAGTGGAATATGGA	TAAAGCAAGTGGAATATGGANGG	981.19/982.48/856.06/1036.2	854.27/867.98/960.84/802.11	981.84	861.12	-0.18906	6258.5	4130.9	1.8782	0.030178	0.96982	0.060356	0.17681	FALSE
Jeko-1	BCL6MYC_sgRNA_158926	NFR_Targeting	nfr_28	chr3	187517173	187517196	-	AACTAGATTGTATCACCTGC	AACTAGATTGTATCACCTGCNGG	694.43/713.52/751.36/749.87	562.13/688.73/648.71/634.75	731.7	641.73	-0.18901	812	3007.8	1.6405	0.050455	0.94955	0.10091	0.24995	FALSE
Jeko-1	BCL6MYC_sgRNA_180006	NFR_Targeting	nfr_238	chr11	121320426	121320449	-	TTAATCCCTACCAATCTCAC	TTAATCCCTACCAATCTCACNGG	1557.2/1486/1421.4/1402.4	1232.6/1127/1543/1317.6	1453.7	1275.1	-0.189	5141	6310.3	2.2485	0.012272	0.98773	0.024544	0.096473	FALSE
Jeko-1	CIL3_sgRNA_870	TranscripRegs	BAZ2B	chr2	160472948	160472971	-	GGAACTAATCAGAGAGAGAG	GGAACTAATCAGAGAGAGAGNGG	569.43/600.16/588.77/573.6	514.53/721.88/504.88/494.09	581.19	509.71	-0.18899	204.39	2346.3	1.4757	0.070013	0.92999	0.14003	0.31071	FALSE
Jeko-1	BCL6MYC_sgRNA_96634	NFR_Targeting	nfr_180	chr8	129082430	129082453	-	TGCAGCTCCTCAGATGAACC	TGCAGCTCCTCAGATGAACCNGG	1759.8/1486/1517.5/1521.2	1176/1565.3/1303.3/1362.1	1519.3	1332.7	-0.18897	19643	6618.7	2.2942	0.010889	0.98911	0.021778	0.08868	FALSE
Jeko-1	BCL6MYC_sgRNA_26190	NFR_Targeting	nfr_115	chr8	95972070	95972093	-	CAAGGTCAGTTCATACAAAT	CAAGGTCAGTTCATACAAATNGG	1024.5/1005.8/1069.1/975.81	1015.9/882.71/898.22/832.38	1015.2	890.46	-0.18888	1545.8	4282.4	1.9055	0.02836	0.97164	0.05672	0.16966	FALSE
Jeko-1	CIL3_sgRNA_13807	TranscripRegs	ZBTB11	chr3	101395887	101395910	+	CGACGGCTCCCTTAGTCCGA	CGACGGCTCCCTTAGTCCGANGG	1162.6/1318.1/1208.3/1170.6	1070.1/919.54/1392.3/1016.7	1189.5	1043.4	-0.18887	5997.7	5081.3	2.0493	0.020218	0.97978	0.040436	0.13506	FALSE
Jeko-1	CIL3_sgRNA_12952	TranscripRegs	TP63	chr3	189507503	189507526	+	TATTGTAAGGGTCTCGGGGT	TATTGTAAGGGTCTCGGGGTNGG	670.74/570.15/630.65/636.9	626.14/559.83/468.68/551.95	633.78	555.89	-0.18886	1811.3	2576	1.5346	0.062443	0.93756	0.12489	0.28863	FALSE
Jeko-1	CIL3_sgRNA_12682	TranscripRegs	THAP6	chr4	76439748	76439771	-	GGTAGCGATTGGGGGAAAAC	GGTAGCGATTGGGGGAAAACNGG	537.57/671.29/544.43/528.81	507.15/335.16/464.76/484.29	541	474.53	-0.18876	5716	2171.8	1.4263	0.076892	0.92311	0.15378	0.33033	FALSE
Jeko-1	BCL6MYC_sgRNA_223420	NFR_Targeting	nfr_33	chr3	187634964	187634987	-	GATTGGGCCCTGGTGATACC	GATTGGGCCCTGGTGATACCNGG	887.24/948.03/897.94/1023.5	870.68/725.56/1059.7/748.7	922.98	809.69	-0.18872	4213.8	3864.3	1.8225	0.034189	0.96581	0.068378	0.19226	FALSE
Jeko-1	BCL6MYC_sgRNA_245046	NFR_Targeting	nfr_46	chr3	187693699	187693722	-	GTAGAACCCTGTGGCCCCAG	GTAGAACCCTGTGGCCCCAGNGG	672.37/606.83/723.03/539.52	614.65/606.48/515.64/506.55	639.6	561.06	-0.1887	6374.9	2601.5	1.5398	0.061802	0.9382	0.1236	0.28652	FALSE
Jeko-1	BCL6MYC_sgRNA_109411	NFR_Targeting	nfr_205	chr8	130999114	130999137	+	GTAATGGCACTGTCTTCCTC	GTAATGGCACTGTCTTCCTCNGG	657.67/610.16/572.76/685.6	530.94/720.65/581.2/503.88	633.91	556.07	-0.1887	2513.2	2576.6	1.5335	0.062572	0.93743	0.12514	0.28897	FALSE
Jeko-1	BCL6MYC_sgRNA_117112	BCL6_MYC_PromoterTiling	tiling_BCL6-P	chr3	187458370	187458393	-	TGTCAGTGACTGAAAGCCAA	TGTCAGTGACTGAAAGCCAANGG	667.47/810.22/711.94/590.16	548.18/689.96/654.58/555.51	689.71	605.05	-0.18864	8473.8	2822	1.5936	0.05551	0.94449	0.11102	0.26706	FALSE
Jeko-1	BCL6MYC_sgRNA_282465	NFR_Targeting	nfr_52	chr3	187802984	187803007	-	AATCACTCCCTCCCACCACG	AATCACTCCCTCCCACCACGNGG	1518.8/1368.1/1324.1/1340	1301.5/1641.4/1062.6/1074.5	1354.1	1188	-0.18861	9470.2	5844.7	2.1722	0.014919	0.98508	0.029838	0.11077	FALSE
Jeko-1	CIL4_sgRNA_8934	NonTarg						GACTTTGCATTAATAGGTCA	GACTTTGCATTAATAGGTCANGG	1098/962.48/1034.7/1024.5	863.3/894.99/978.45/911.61	1029.6	903.3	-0.18858	3079.2	4348.1	1.9151	0.027742	0.97226	0.055483	0.16701	FALSE
Jeko-1	BCL6MYC_sgRNA_242211	NFR_Targeting	nfr_43	chr3	187686074	187686097	+	TTATCTGTAAACCGGAATCA	TTATCTGTAAACCGGAATCANGG	1186.3/1189.2/1226.8/1104.4	1057.8/809.05/1026.4/1225	1187.7	1042.1	-0.18856	2827.5	5073.3	2.0447	0.020442	0.97956	0.040883	0.13612	FALSE
Jeko-1	BCL6MYC_sgRNA_34778	NFR_Targeting	nfr_165	chr8	128993836	128993859	+	ATAACTTAACACCTCTGAAG	ATAACTTAACACCTCTGAAGNGG	306.37/323.42/379.37/362.28	272.45/329.02/201.56/383.7	342.85	300.73	-0.18849	1140	1328.5	1.1554	0.12395	0.87605	0.24791	0.44548	FALSE
Jeko-1	BCL6MYC_sgRNA_6116	ControlRegionTiling	tiling_MYC-CTRL-1	chr8	128128005	128128028	-	GTTGAACTGAACTAAACTGA	GTTGAACTGAACTAAACTGANGG	1127.4/1040.3/1282.2/1094.6	927.3/1092.6/1022.5/913.39	1111	974.89	-0.18839	11619	4720.5	1.9813	0.023776	0.97622	0.047553	0.15102	FALSE
Jeko-1	BCL6MYC_sgRNA_52123	NFR_Targeting	nfr_94	chr8	8147232	8147255	+	GCAGTTTGGGTTACAGCACA	GCAGTTTGGGTTACAGCACANGG	1235.3/1261.4/1329/1224.1	1212.1/1198.2/944.21/992.63	1248.4	1095.4	-0.18838	2479.7	5353.5	2.0902	0.0183	0.9817	0.036601	0.12646	FALSE
Jeko-1	BCL6MYC_sgRNA_177787	NFR_Targeting	nfr_30	chr3	187546876	187546899	-	AACACCTCTTATCTGCCACT	AACACCTCTTATCTGCCACTNGG	1618.4/1511.5/1591.4/1431.6	1368/1238.7/1433.4/1355	1551.5	1361.5	-0.18833	7349.6	6769.9	2.3091	0.01047	0.98953	0.020939	0.086019	FALSE
Jeko-1	BCL6MYC_sgRNA_301660	NFR_Targeting	nfr_111	chr8	8655606	8655629	-	AAGTATTGTGGTGATCCATT	AAGTATTGTGGTGATCCATTNGG	669.92/761.31/894.24/720.66	533.41/786.95/648.71/651.66	740.99	650.19	-0.18832	9787.9	3049	1.6444	0.05005	0.94995	0.1001	0.24897	FALSE
Jeko-1	BCL6MYC_sgRNA_261049	NFR_Targeting	nfr_15	chr1	235138828	235138851	-	GGATTGATGACTCAGGACTC	GGATTGATGACTCAGGACTCNGG	744.27/732.42/698.39/748.9	416.06/909.72/646.76/648.99	738.34	647.87	-0.18831	592.48	3037.2	1.6416	0.05034	0.94966	0.10068	0.24972	FALSE
Jeko-1	CIL3_sgRNA_7382	TranscripRegs	NCOA1	chr2	24714764	24714787	+	GAGAGGGCGAGCATCCGCGG	GAGAGGGCGAGCATCCGCGGNGG	1176.4/1464.8/1353.7/1339.1	1156.3/1206.8/1548.9/1139.5	1346.4	1181.5	-0.18826	14338	5808.7	2.1627	0.015283	0.98472	0.030566	0.11237	FALSE
Jeko-1	BCL6MYC_sgRNA_223940	NFR_Targeting	nfr_33	chr3	187636355	187636378	+	GTCAAGCTTGAAGCTTGGAG	GTCAAGCTTGAAGCTTGGAGNGG	517.15/565.71/549.35/478.16	407.03/353.57/590.98/528.81	533.25	467.92	-0.18818	1535.5	2138.3	1.4128	0.078853	0.92115	0.15771	0.33604	FALSE
Jeko-1	CIL3_sgRNA_11586	TranscripRegs	SRCAP	chr16	30709548	30709571	-	CTCCCGAGGCCTCACCAAAA	CTCCCGAGGCCTCACCAAAANGG	1245.9/1369.3/1074.1/1207.6	1047.1/1106.1/1215.2/951.67	1226.7	1076.6	-0.18814	14784	5253.4	2.071	0.01918	0.98082	0.03836	0.13048	FALSE
Jeko-1	BCL6MYC_sgRNA_118810	NFR_Targeting	nfr_5	chr1	234860175	234860198	+	TGCGGCATGATTACCCTGGA	TGCGGCATGATTACCCTGGANGG	990.18/901.35/1090.1/1123.8	974.9/850.79/1021.5/784.31	1040.1	912.84	-0.18813	10419	4396.2	1.9197	0.027445	0.97255	0.05489	0.16565	FALSE
Jeko-1	BCL6MYC_sgRNA_130642	NFR_Targeting	nfr_232	chr11	121244855	121244878	-	TTGACATCTGGTAACAACGG	TTGACATCTGGTAACAACGGNGG	652.76/612.39/571.53/634.96	529.3/605.25/373.77/565.31	623.67	547.3	-0.18812	1273.4	2531.7	1.5177	0.064542	0.93546	0.12908	0.29467	FALSE
Jeko-1	NT_sgRNA_345	NonTarg						CCCTGTTTGCACATTAGCCA	CCCTGTTTGCACATTAGCCANGG	1410.9/1261.4/1412.8/1400.4	1147.2/1667.2/1064.6/1320.2	1405.7	1233.7	-0.18808	6968.2	6085.5	2.204	0.013763	0.98624	0.027527	0.10474	FALSE
Jeko-1	BCL6MYC_sgRNA_118365	BCL6_MYC_PromoterTiling	tiling_BCL6-P	chr3	187459676	187459699	+	TGCCCTGAGAAGTCAATCCA	TGCCCTGAGAAGTCAATCCANGG	1378.2/1321.5/1331.5/1264.1	947/1519.9/993.13/1335.4	1326.5	1164.2	-0.18806	2208.2	5716.1	2.1458	0.015943	0.98406	0.031887	0.11542	FALSE
Jeko-1	BCL6MYC_sgRNA_167835	NFR_Targeting	nfr_235	chr11	121301354	121301377	-	TCAGGACTCTTTGCACTTCA	TCAGGACTCTTTGCACTTCANGG	1868.4/1859.4/1894.4/1715.9	1802.1/1545.7/1584.1/1687.9	1863.9	1636	-0.18804	7621.7	8254.1	2.5084	0.0060637	0.99394	0.012127	0.057124	FALSE
Jeko-1	BCL6MYC_sgRNA_154488	NFR_Targeting	nfr_127	chr8	96150590	96150613	-	TCCACTTCTGAAAAAGGGGC	TCCACTTCTGAAAAAGGGGCNGG	892.14/812.44/732.88/882.32	715.58/836.06/635.99/771.84	847.38	743.71	-0.18802	5851.4	3523.8	1.7463	0.040379	0.95962	0.080759	0.21635	FALSE
Jeko-1	BCL6MYC_sgRNA_106380	NFR_Targeting	nfr_183	chr8	129095710	129095733	-	TCAAAAAGAAACCACCATTG	TCAAAAAGAAACCACCATTGNGG	631.52/680.18/736.58/691.44	498.12/570.88/634.04/632.97	685.81	601.92	-0.18795	1862.6	2804.8	1.584	0.056595	0.9434	0.11319	0.27035	FALSE
Jeko-1	BCL6MYC_sgRNA_252270	NFR_Targeting	nfr_12	chr1	235114824	235114847	-	AAGAGTCATCCAAGAAAGGG	AAGAGTCATCCAAGAAAGGGNGG	669.92/621.28/727.96/748.9	627.78/675.23/469.66/599.14	698.94	613.46	-0.18792	3403.8	2862.8	1.5976	0.055061	0.94494	0.11012	0.26542	FALSE
Jeko-1	BCL6MYC_sgRNA_27387	NFR_Targeting	nfr_160	chr8	128983620	128983643	-	GGAAACCTCTCTAAGCAGTG	GGAAACCTCTCTAAGCAGTGNGG	725.48/707.97/714.41/743.05	683.58/521.77/580.22/752.26	719.94	631.9	-0.1879	246.3	2955.7	1.6194	0.052681	0.94732	0.10536	0.25758	FALSE
Jeko-1	CIL3_sgRNA_2874	TranscripRegs	EHF	chr11	34642677	34642700	-	CACCAGCTCCTATAGGGATG	CACCAGCTCCTATAGGGATGNGG	659.3/470.13/522.26/519.07	506.32/407.59/357.13/606.26	520.66	456.96	-0.1879	7259.9	2084	1.3954	0.08144	0.91856	0.16288	0.34269	FALSE
Jeko-1	CIL3_sgRNA_6887	TranscripRegs	MNT	chr17	2304273	2304296	-	CATCGGAAGGGAGGTAGAGA	CATCGGAAGGGAGGTAGAGANGG	816.16/882.46/851.13/813.17	841.14/622.44/600.77/943.66	833.64	731.79	-0.18776	1137.8	3462.3	1.731	0.041723	0.95828	0.083446	0.22091	FALSE
Jeko-1	BCL6MYC_sgRNA_72243	NFR_Targeting	nfr_117	chr8	96037156	96037179	+	TAGGGGAACCTGCAGGGGCG	TAGGGGAACCTGCAGGGGCGNGG	1163.4/1217/1198.5/1203.7	1133.3/1156.5/975.52/916.95	1201.1	1054.4	-0.18775	562.87	5134.9	2.047	0.020328	0.97967	0.040656	0.1355	FALSE
Jeko-1	BCL6MYC_sgRNA_246523	NFR_Targeting	nfr_47	chr3	187697084	187697107	+	GGGATTGAACCTGACCTCCA	GGGATTGAACCTGACCTCCANGG	837.4/805.77/925.03/800.51	741.84/595.43/700.57/919.63	821.59	721.21	-0.18775	3881.9	3408.3	1.7194	0.042772	0.95723	0.085543	0.22448	FALSE
Jeko-1	BCL6MYC_sgRNA_46148	NFR_Targeting	nfr_171	chr8	129009209	129009232	-	TCAGGGTCCTGGAAGACTGA	TCAGGGTCCTGGAAGACTGANGG	1245.1/1154.8/1297/1209.5	1044.7/1106.1/1208.4/1048.7	1227.3	1077.4	-0.18774	3585.1	5256	2.0673	0.019355	0.98065	0.038709	0.13133	FALSE
Jeko-1	BCL6MYC_sgRNA_382962	NFR_Targeting	nfr_89	chr3	188632937	188632960	-	ACTATTGACAGGAATTCACA	ACTATTGACAGGAATTCACANGG	1310.4/1272.6/1301.9/1300.1	1185.8/1012.8/1598.8/1098.6	1301	1142.2	-0.1877	300.09	5597.7	2.123	0.016876	0.98312	0.033752	0.11955	FALSE
Jeko-1	CIL3_sgRNA_125	TranscripRegs	ADNP2	chr18	77867186	77867209	+	GGACCAGTCGCGCTGGGGGT	GGACCAGTCGCGCTGGGGGTNGG	852.92/842.45/767.37/861.87	908.43/732.93/755.36/618.72	847.69	744.15	-0.1877	2235.4	3525.2	1.7438	0.040593	0.95941	0.081187	0.21723	FALSE
Jeko-1	BCL6MYC_sgRNA_212876	NFR_Targeting	nfr_142	chr8	96250160	96250183	-	TGCGGAATGAGAGACTGCCA	TGCGGAATGAGAGACTGCCANGG	1690.3/1562.6/1896.9/1692.6	1706.9/1654.9/1315/1212.5	1691.4	1485	-0.18769	19598	7432.1	2.3949	0.0083122	0.99169	0.016624	0.072448	FALSE
Jeko-1	BCL6MYC_sgRNA_241941	NFR_Targeting	nfr_43	chr3	187684981	187685004	+	CCGATAAGAGGACAAACTGG	CCGATAAGAGGACAAACTGGNGG	1119.3/999.16/1160.3/1125.8	938.79/825.01/1032.3/1252.6	1122.5	985.53	-0.18759	5555.7	4773.3	1.9828	0.023694	0.97631	0.047388	0.15071	FALSE
Jeko-1	BCL6MYC_sgRNA_105949	NFR_Targeting	nfr_118	chr8	96085172	96085195	+	GCACCTGAACGCCAAGGCTG	GCACCTGAACGCCAAGGCTGNGG	1387.2/1301.5/1370.9/1302.1	1218.6/1128.2/1023.5/1235.7	1336.5	1173.4	-0.18756	2057.7	5762.7	2.1479	0.015862	0.98414	0.031724	0.11518	FALSE
Jeko-1	CIL3_sgRNA_905	TranscripRegs	BCL11A	chr2	60780747	60780770	+	TCCCTGCGAACTTGAACGTC	TCCCTGCGAACTTGAACGTCNGG	413.39/474.57/447.12/480.11	654.86/368.31/394.32/414.86	460.85	404.59	-0.1874	1000	1827.1	1.3162	0.094054	0.90595	0.18811	0.37493	FALSE
Jeko-1	BCL6MYC_sgRNA_243389	NFR_Targeting	nfr_45	chr3	187689593	187689616	+	AGGGGCAGCGATGTGCACCG	AGGGGCAGCGATGTGCACCGNGG	439.53/543.48/519.79/553.15	703.27/405.14/410.95/522.57	531.64	466.76	-0.18737	3075.4	2131.3	1.4052	0.079981	0.92002	0.15996	0.33902	FALSE
Jeko-1	BCL6MYC_sgRNA_158282	NFR_Targeting	nfr_128	chr8	96156115	96156138	-	GATTCAAATCATCCTACACA	GATTCAAATCATCCTACACANGG	978.74/810.22/1027.3/888.16	824.73/676.46/1053.8/814.58	933.45	819.65	-0.18735	9363.5	3911.6	1.8195	0.034416	0.96558	0.068832	0.19295	FALSE
Jeko-1	BCL6MYC_sgRNA_316698	NFR_Targeting	nfr_65	chr3	187935481	187935504	+	CAGGAATCTGGGATACTCAG	CAGGAATCTGGGATACTCAGNGG	1008.1/1038.1/1054.4/1042	946.18/1084/875.71/880.45	1040	913.32	-0.18726	410.07	4395.8	1.9114	0.027978	0.97202	0.055957	0.16806	FALSE
Jeko-1	BCL6MYC_sgRNA_264261	NFR_Targeting	nfr_16	chr1	235147455	235147478	-	ATGGCAGGCGAGGTGTTCCG	ATGGCAGGCGAGGTGTTCCGNGG	1077.6/1190.3/1111/1115.1	1071.7/919.54/826.79/1035.4	1113	977.45	-0.18724	2412	4729.8	1.9717	0.024323	0.97568	0.048646	0.15314	FALSE
Jeko-1	BCL6MYC_sgRNA_178972	NFR_Targeting	nfr_197	chr8	129198625	129198648	+	ACAGAATAAATAGCTAGTAG	ACAGAATAAATAGCTAGTAGNGG	715.67/794.66/863.45/748.9	525.2/714.51/838.53/640.98	771.78	677.75	-0.18718	4199.3	3185.9	1.6659	0.047864	0.95214	0.095728	0.24192	FALSE
Jeko-1	BCL6MYC_sgRNA_332074	NFR_Targeting	nfr_73	chr3	188011950	188011973	+	CGATAGAAAGTAGTGGTTGC	CGATAGAAAGTAGTGGTTGCNGG	473.85/679.07/679.92/576.52	565.41/438.28/537.17/709.53	627.8	551.29	-0.18717	10558	2549.8	1.5151	0.064869	0.93513	0.12974	0.29535	FALSE
Jeko-1	BCL6MYC_sgRNA_181392	NFR_Targeting	nfr_132	chr8	96192952	96192975	-	ACTCAACTCACCCAAAAACT	ACTCAACTCACCCAAAAACTNGG	1659.3/1493.7/1548.3/1648.7	1714.3/1346.8/1382.6/1425.3	1598.5	1403.9	-0.18715	6572.5	6992	2.3272	0.0099765	0.99002	0.019953	0.083107	FALSE
Jeko-1	BCL6MYC_sgRNA_171699	NFR_Targeting	nfr_130	chr8	96177994	96178017	+	TTTGAGCAAATGAGTAACAC	TTTGAGCAAATGAGTAACACNGG	1195.2/1192.5/1209.6/1051.8	1143.1/953.91/1156.5/924.97	1193.9	1048.5	-0.18714	6815.9	5101.7	2.0352	0.020915	0.97909	0.04183	0.13836	FALSE
Jeko-1	BCL6MYC_sgRNA_125881	BCL6_MYC_PromoterTiling	tiling_BCL6-P	chr3	187468163	187468186	-	AGCCACTGTGGAGATGTGAA	AGCCACTGTGGAGATGTGAANGG	492.64/581.27/642.97/448.95	402.93/513.17/437.37/505.66	536.95	471.51	-0.18712	7637	2154.3	1.4098	0.079292	0.92071	0.15858	0.33707	FALSE
Jeko-1	BCL6MYC_sgRNA_204391	NFR_Targeting	nfr_137	chr8	96233905	96233928	-	GTAGAGTTAAATATGTTGAT	GTAGAGTTAAATATGTTGATNGG	585.77/567.93/694.7/656.38	575.26/739.07/515.64/401.5	621.08	545.45	-0.187	3579.2	2520.4	1.5064	0.065983	0.93402	0.13197	0.29901	FALSE
Jeko-1	BCL6MYC_sgRNA_209782	NFR_Targeting	nfr_141	chr8	96243749	96243772	-	TGTGTCACAAGGGTGTCAGA	TGTGTCACAAGGGTGTCAGANGG	626.62/442.34/534.57/597.95	384.05/643.31/505.86/488.75	566.26	497.3	-0.18699	7002.7	2281.4	1.4438	0.074405	0.9256	0.14881	0.32361	FALSE
Jeko-1	BCL6MYC_sgRNA_276910	NFR_Targeting	nfr_106	chr8	8563926	8563949	-	CGATCTACACAATGAAGGGA	CGATCTACACAATGAAGGGANGG	1111.9/1129.2/1138.1/1241.7	952.74/1039.9/967.69/1023.8	1133.7	995.74	-0.18697	4060	4824.4	1.9857	0.023535	0.97647	0.04707	0.14993	FALSE
Jeko-1	BCL6MYC_sgRNA_345904	NFR_Targeting	nfr_75	chr3	188108548	188108571	-	CTTAAAGTACTCAGACCAAT	CTTAAAGTACTCAGACCAATNGG	895.41/835.78/825.26/882.32	573.62/926.91/801.35/707.75	859.05	754.55	-0.18689	1182.1	3576.2	1.7474	0.040282	0.95972	0.080564	0.2159	FALSE
Jeko-1	CIL3_sgRNA_13983	TranscripRegs	ZBTB48	chr1	6640093	6640116	-	TGCGTACCCCGCCGACAGTG	TGCGTACCCCGCCGACAGTGNGG	1446/1392.6/1332.7/1458.8	1217.8/1280.5/1177.1/1275.7	1419.3	1246.8	-0.18687	3495.8	6149.4	2.2005	0.013886	0.98611	0.027773	0.10535	FALSE
Jeko-1	BCL6MYC_sgRNA_38821	NFR_Targeting	nfr_167	chr8	128998528	128998551	-	AGGCTGACTCAGGACCTCCA	AGGCTGACTCAGGACCTCCANGG	1370.1/1315.9/1192.3/1314.7	1125.9/1321/1184.9/1036.2	1315.3	1155.4	-0.18686	6041.9	5664.1	2.1247	0.016805	0.9832	0.033609	0.11924	FALSE
Jeko-1	BCL6MYC_sgRNA_115825	BCL6_MYC_PromoterTiling	tiling_BCL6-P	chr3	187456981	187457004	-	TACACTTTCAGATTTCCCTT	TACACTTTCAGATTTCCCTTNGG	958.31/1087/905.33/1031.3	879.71/867.98/1088/755.82	994.82	873.84	-0.18686	6387.7	4189.8	1.8689	0.030817	0.96918	0.061634	0.17951	FALSE
Jeko-1	NT_sgRNA_363	NonTarg						GCTGACATGTCTTGAATGAG	GCTGACATGTCTTGAATGAGNGG	1066.2/1075.8/1032.2/1044	974.9/1052.1/878.65/851.97	1055.1	926.78	-0.18685	400.24	4464.4	1.9201	0.027425	0.97258	0.05485	0.16565	FALSE
Jeko-1	BCL6MYC_sgRNA_152784	NFR_Targeting	nfr_216	chr8	131058031	131058054	-	TACCCACCAACTAGTCCCAG	TACCCACCAACTAGTCCCAGNGG	1268.8/1067/1010/1034.2	933.87/964.96/911.92/842.17	1050.6	922.89	-0.18678	16593	4444	1.9156	0.027706	0.97229	0.055412	0.16685	FALSE
Jeko-1	CIL4_sgRNA_8728	BcellSelectiveEssential	GNAI2	chr3	50273660	50273683	+	TGCTTCCCGCAGAGGGCTGG	TGCTTCCCGCAGAGGGCTGGNGG	2715.6/2789.6/2740.6/2505.7	2360.1/1987.6/2433.4/2943.2	2728.1	2396.8	-0.18675	17850	12459	2.9686	0.0014957	0.9985	0.0029914	0.0193	FALSE
Jeko-1	BCL6MYC_sgRNA_38933	NFR_Targeting	nfr_167	chr8	128998693	128998716	-	ACCTGCTGTGTGGTTGACTG	ACCTGCTGTGTGGTTGACTGNGG	1986.1/1710.5/1930.1/1972.1	1803.7/1540.7/1796.4/1631.8	1951.1	1714.1	-0.18671	20003	8672.1	2.5446	0.0054695	0.99453	0.010939	0.052927	FALSE
Jeko-1	BCL6MYC_sgRNA_109877	NFR_Targeting	nfr_205	chr8	130999622	130999645	-	TGGTAGCCAGGGTAGGAAGT	TGGTAGCCAGGGTAGGAAGTNGG	888.87/826.89/787.08/685.6	654.86/800.45/636.97/762.94	806.98	708.9	-0.18671	7410.9	3342.9	1.6964	0.044904	0.9551	0.089808	0.23218	FALSE
Jeko-1	BCL6MYC_sgRNA_345877	NFR_Targeting	nfr_75	chr3	188108248	188108271	+	TGATCAGCATAAACACCCAT	TGATCAGCATAAACACCCATNGG	515.51/464.57/407.7/496.67	373.38/478.8/340.5/470.94	480.62	422.16	-0.18668	2349.7	1911.7	1.337	0.090618	0.90938	0.18124	0.367	FALSE
Jeko-1	BCL6MYC_sgRNA_80375	NFR_Targeting	nfr_97	chr8	8188453	8188476	-	AGTCCTCCTGCTCATCAGGC	AGTCCTCCTGCTCATCAGGCNGG	1277.8/1275.9/1368.5/1380	1218.6/1147.9/870.82/1176.9	1323.1	1162.4	-0.18667	3191.6	5700.4	2.1285	0.016646	0.98335	0.033292	0.11852	FALSE
Jeko-1	CIL3_sgRNA_15758	TranscripRegs	ZNF492	chr19	22817361	22817384	-	AGATTGTGGAGCCGACTGCG	AGATTGTGGAGCCGACTGCGNGG	874.98/884.68/827.73/901.79	1069.3/721.88/774.93/770.95	879.83	772.94	-0.18664	1081.4	3669.7	1.7645	0.038827	0.96117	0.077653	0.21036	FALSE
Jeko-1	BCL6MYC_sgRNA_276923	NFR_Targeting	nfr_18	chr1	235183950	235183973	+	ACATCTTCAGTGGAACTGAG	ACATCTTCAGTGGAACTGAGNGG	1002.4/1032.5/1026/897.9	817.34/769.76/964.75/1105.7	1014.2	891.05	-0.18662	4715.3	4278.2	1.8834	0.029826	0.97017	0.059652	0.17573	FALSE
Jeko-1	BCL6MYC_sgRNA_132443	NFR_Targeting	nfr_208	chr8	131027179	131027202	-	CAACAGCCAAGACTGAGCCA	CAACAGCCAAGACTGAGCCANGG	1640.5/1641.5/1464.5/1666.3	1537/1393.4/1490.2/1166.2	1641	1441.8	-0.1866	10595	7193.1	2.3489	0.0094143	0.99059	0.018829	0.079259	FALSE
Jeko-1	BCL6MYC_sgRNA_161520	NFR_Targeting	nfr_192	chr8	129171084	129171107	+	AGTGACTGAAACGGAGCATG	AGTGACTGAAACGGAGCATGNGG	669.92/707.97/824.03/775.19	620.39/682.59/714.27/589.34	741.58	651.49	-0.18658	4730.9	3051.6	1.6308	0.051469	0.94853	0.10294	0.25352	FALSE
Jeko-1	BCL6MYC_sgRNA_286654	NFR_Targeting	nfr_107	chr8	8603417	8603440	-	TGTAGGTTGTGTATCTCATG	TGTAGGTTGTGTATCTCATGNGG	707.5/650.17/645.43/711.89	698.35/575.79/512.71/616.94	678.84	596.36	-0.18658	1284	2774.1	1.5659	0.058688	0.94131	0.11738	0.27731	FALSE
Jeko-1	BCL6MYC_sgRNA_6408	ControlRegionTiling	tiling_MYC-CTRL-1	chr8	128128339	128128362	+	AAATGCAGTATGAGGAGCCG	AAATGCAGTATGAGGAGCCGNGG	999.98/993.6/969.38/784.93	846.06/810.27/878.65/884.02	981.49	862.36	-0.18648	13090	4129.3	1.8539	0.031876	0.96812	0.063753	0.18313	FALSE
Jeko-1	CIL4_sgRNA_8969	NonTarg						TCAATGAAAGCTTCCTTCTA	TCAATGAAAGCTTCCTTCTANGG	1098.8/1173.6/1351.2/1264.1	1083.2/944.09/1058.7/1210.7	1218.9	1071	-0.18647	12004	5217	2.0477	0.020294	0.97971	0.040588	0.13533	FALSE
Jeko-1	CIL3_sgRNA_275	TranscripRegs	AKNA	chr9	117150184	117150207	-	GGAACAAAGAATTCACAGGC	GGAACAAAGAATTCACAGGCNGG	501.62/464.57/609.71/519.07	501.4/445.65/451.07/414.86	510.35	448.36	-0.18643	4040.3	2039.5	1.3726	0.08494	0.91506	0.16988	0.35259	FALSE
Jeko-1	BCL6MYC_sgRNA_371251	NFR_Targeting	nfr_86	chr3	188471768	188471791	+	AGCTAAATGGCAATAACCAT	AGCTAAATGGCAATAACCATNGG	473.85/612.39/562.9/493.75	634.34/423.55/416.82/504.77	528.32	464.16	-0.18642	4141.8	2117	1.3945	0.081581	0.91842	0.16316	0.3431	FALSE
Jeko-1	BCL6MYC_sgRNA_321409	NFR_Targeting	nfr_69	chr3	187957634	187957657	+	ACAGTCAAGAGGGCTTGGAT	ACAGTCAAGAGGGCTTGGATNGG	1035.9/1073.6/859.75/869.66	854.27/820.1/875.71/728.22	952.79	837.18	-0.18641	12360	3999.1	1.8281	0.033765	0.96624	0.067529	0.19085	FALSE
Jeko-1	BCL6MYC_sgRNA_106494	NFR_Targeting	nfr_118	chr8	96085821	96085844	+	GCGAACCCCATCCACTGCCA	GCGAACCCCATCCACTGCCANGG	3141.3/3127.5/3003/2979	2694.9/2692.3/2638.9/2919.1	3065.2	2693.6	-0.18638	6988.8	14132	3.126	0.0008861	0.99911	0.0017722	0.012687	FALSE
Jeko-1	BCL6MYC_sgRNA_76008	NFR_Targeting	nfr_96	chr8	8182093	8182116	-	AATGAAATGAGGTTGGTTGG	AATGAAATGAGGTTGGTTGGNGG	801.45/825.78/787.08/759.61	821.44/757.48/496.07/638.31	794.27	697.9	-0.18636	765.74	3286.1	1.6811	0.046368	0.95363	0.092736	0.23698	FALSE
Jeko-1	BCL6MYC_sgRNA_141316	NFR_Targeting	nfr_209	chr8	131040359	131040382	+	CTGCACGATAGGGAGCAGTG	CTGCACGATAGGGAGCAGTGNGG	361.92/290.08/306.7/332.09	307.73/437.06/253.42/249.27	319.39	280.58	-0.18632	996.72	1230.9	1.1064	0.13427	0.86573	0.26854	0.46715	FALSE
Jeko-1	BCL6MYC_sgRNA_322375	NFR_Targeting	nfr_72	chr3	187962336	187962359	+	CTCCTTCAAGACCAAGACTT	CTCCTTCAAGACCAAGACTTNGG	1078.4/1190.3/1191.1/1153	960.95/1010.4/1048.9/1249.9	1171.7	1029.6	-0.18627	3257	4999.3	2.0089	0.022275	0.97773	0.04455	0.14412	FALSE
Jeko-1	BCL6MYC_sgRNA_166345	NFR_Targeting	nfr_222	chr8	131079014	131079037	+	AGAACTTCCGTAAATTCAGA	AGAACTTCCGTAAATTCAGANGG	602.93/601.27/469.29/614.51	547.36/640.85/510.75/469.16	602.1	529.05	-0.18626	5931.2	2437.4	1.4796	0.069496	0.9305	0.13899	0.30914	FALSE
Jeko-1	BCL6MYC_sgRNA_13834	ControlRegionTiling	tiling_BCL6-CTRL-1	chr3	187317054	187317077	-	CAGGGCACTTGAATTACACT	CAGGGCACTTGAATTACACTNGG	928.9/888.01/1000.2/947.57	965.05/821.32/823.86/825.26	938.23	824.56	-0.18612	2177.4	3933.2	1.8126	0.034949	0.96505	0.069897	0.19512	FALSE
Jeko-1	BCL6MYC_sgRNA_240967	NFR_Targeting	nfr_42	chr3	187681637	187681660	+	TATGAACCCACGGTTCTCAC	TATGAACCCACGGTTCTCACNGG	454.24/489.02/588.77/532.7	370.1/527.91/419.76/478.06	510.86	448.91	-0.18612	3409.9	2041.7	1.3711	0.085179	0.91482	0.17036	0.35328	FALSE
Jeko-1	BCL6MYC_sgRNA_140020	NFR_Targeting	nfr_124	chr8	96128066	96128089	+	CTAAAATGACACATGTCCGC	CTAAAATGACACATGTCCGCNGG	868.45/690.18/619.56/761.56	670.45/984.61/528.36/605.37	725.87	637.91	-0.18609	11392	2981.9	1.6108	0.053609	0.94639	0.10722	0.26055	FALSE
Jeko-1	BCL6MYC_sgRNA_52342	NFR_Targeting	nfr_156	chr8	128807545	128807568	-	AAGAGCACGTTAGCAAGAGA	AAGAGCACGTTAGCAAGAGANGG	1279.4/1310.3/1127/1181.3	1066.8/904.81/1095.9/1183.1	1230.3	1081.3	-0.18608	7294.7	5270.1	2.0525	0.020061	0.97994	0.040123	0.13436	FALSE
Jeko-1	BCL6MYC_sgRNA_101440	NFR_Targeting	nfr_181	chr8	129089036	129089059	-	ATGGGCTCTCGTGGTCTCTG	ATGGGCTCTCGTGGTCTCTGNGG	1248.3/1264.8/1401.7/1259.2	969.16/1087.7/1243.6/1130.6	1262	1109.2	-0.18606	6574.9	5416.6	2.0764	0.018929	0.98107	0.037857	0.12928	FALSE
Jeko-1	NT_sgRNA_343	NonTarg						GAGTGTTCAAGGGAGCGCTA	GAGTGTTCAAGGGAGCGCTANGG	678.09/734.64/792.01/729.42	643.37/643.31/826.79/588.45	732.03	643.34	-0.18605	2173.4	3009.2	1.6168	0.052962	0.94704	0.10592	0.25843	FALSE
Jeko-1	BCL6MYC_sgRNA_144920	NFR_Targeting	nfr_27	chr3	187495672	187495695	+	CATTCATTGTGCAGTCACTA	CATTCATTGTGCAGTCACTANGG	1406/1421.5/1460.8/1385.8	1359/951.46/1210.3/1274.8	1413.8	1242.6	-0.18604	1039.3	6123.3	2.1874	0.014358	0.98564	0.028716	0.10772	FALSE
Jeko-1	CIL3_sgRNA_12452	TranscripRegs	TERF1	chr8	73921105	73921128	+	AAGCGAGCCATTTAACATGG	AAGCGAGCCATTTAACATGGNGG	1085.8/1000.3/1038.4/1028.4	1002.8/1227.7/583.16/813.69	1033.4	908.24	-0.18602	1296.7	4365.4	1.8939	0.029121	0.97088	0.058242	0.17293	FALSE
Jeko-1	BCL6MYC_sgRNA_91616	NFR_Targeting	nfr_99	chr8	8204690	8204713	+	TAGTGCTGTCCTCATCAGTG	TAGTGCTGTCCTCATCAGTGNGG	1190.3/1247/1379.5/1117	1108.7/1033.7/956.93/1354.1	1218.7	1071.2	-0.18593	12606	5216.1	2.042	0.020576	0.97942	0.041151	0.13673	FALSE
Jeko-1	BCL6MYC_sgRNA_321234	NFR_Targeting	nfr_69	chr3	187956905	187956928	+	TTGAACAAGTCCAGTTGCCG	TTGAACAAGTCCAGTTGCCGNGG	1188.7/1224.8/1268.7/1024.5	988.03/1012.8/1108.6/1194.7	1206.7	1060.7	-0.18591	12566	5161	2.0326	0.021047	0.97895	0.042093	0.13903	FALSE
Jeko-1	BCL6MYC_sgRNA_366931	NFR_Targeting	nfr_83	chr3	188411494	188411517	-	CATTGCTGTTATTCTCGGCG	CATTGCTGTTATTCTCGGCGNGG	286.76/212.28/216.79/184.06	205.98/122.77/191.78/185.17	214.53	188.47	-0.1859	2051.8	801.92	0.92019	0.17874	0.82126	0.35747	0.55704	FALSE
Jeko-1	BCL6MYC_sgRNA_239179	NFR_Targeting	nfr_41	chr3	187677069	187677092	+	TGGAGACACAGGAATGATTG	TGGAGACACAGGAATGATTGNGG	1732.8/1629.3/1885.8/1490	1541.1/1414.3/1658.5/1403	1681.1	1477.7	-0.18589	27923	7382.9	2.3667	0.0089749	0.99103	0.01795	0.076535	FALSE
Jeko-1	BCL6MYC_sgRNA_43551	NFR_Targeting	nfr_169	chr8	129005537	129005560	+	CGTGATGTCTGCAATGCACT	CGTGATGTCTGCAATGCACTNGG	647.86/801.32/654.05/595.03	614.65/504.58/724.05/529.7	650.96	572.17	-0.18581	8585.9	2651.4	1.5301	0.063002	0.937	0.126	0.29027	FALSE
Jeko-1	CIL3_sgRNA_9151	TranscripRegs	POU2F1	chr1	167190289	167190312	+	GATTATTATAATTAACGGCG	GATTATTATAATTAACGGCGNGG	144.6/91.135/157.66/116.86	90.269/114.18/115.46/203.87	130.73	114.82	-0.18579	892.66	470.71	0.73368	0.23157	0.76843	0.46314	0.6527	FALSE
Jeko-1	BCL6MYC_sgRNA_200107	NFR_Targeting	nfr_136	chr8	96225756	96225779	+	TTAGGGTGGTTCTAAATCCA	TTAGGGTGGTTCTAAATCCANGG	473.03/423.45/514.87/504.46	381.59/477.57/315.06/540.38	488.74	429.58	-0.18575	1813.4	1946.6	1.341	0.089964	0.91004	0.17993	0.36555	FALSE
Jeko-1	BCL6MYC_sgRNA_243459	NFR_Targeting	nfr_45	chr3	187689874	187689897	+	ATAGGGACCAGAACTGAAGC	ATAGGGACCAGAACTGAAGCNGG	525.32/560.15/501.32/586.26	528.48/369.53/425.63/533.26	542.73	477.05	-0.18572	1405.6	2179.3	1.4069	0.079729	0.92027	0.15946	0.33831	FALSE
Jeko-1	BCL6MYC_sgRNA_293173	NFR_Targeting	nfr_109	chr8	8630530	8630553	-	ACAGTCCAATTAATGAGTGA	ACAGTCCAATTAATGAGTGANGG	801.45/855.78/1027.3/858.94	648.29/925.68/645.78/859.09	857.36	753.69	-0.1857	10666	3568.7	1.7355	0.04133	0.95867	0.08266	0.21952	FALSE
Jeko-1	BCL6MYC_sgRNA_91278	NFR_Targeting	nfr_99	chr8	8204100	8204123	-	AGTCTAGCAGATGGCTCTTC	AGTCTAGCAGATGGCTCTTCNGG	355.38/470.13/406.47/397.33	367.64/338.84/414.86/315.15	401.9	353.24	-0.1857	2286.7	1576.6	1.2256	0.11018	0.88982	0.22036	0.41494	FALSE
Jeko-1	BCL6MYC_sgRNA_102737	NFR_Targeting	nfr_181	chr8	129090384	129090407	+	TGTCACACGTTGGAAGATGT	TGTCACACGTTGGAAGATGTNGG	818.61/926.91/915.18/852.13	784.52/843.42/726.01/769.17	883.65	776.84	-0.18563	2696.6	3686.9	1.759	0.039286	0.96071	0.078571	0.21196	FALSE
Jeko-1	BCL6MYC_sgRNA_47444	NFR_Targeting	nfr_93	chr8	8141288	8141311	+	GGATCATTTCTCCAATGTTT	GGATCATTTCTCCAATGTTTNGG	587.41/646.84/751.36/658.33	519.45/810.27/590.98/556.4	652.58	573.69	-0.18558	4690.2	2658.5	1.53	0.063005	0.93699	0.12601	0.29027	FALSE
Jeko-1	BCL6MYC_sgRNA_11645	NFR_Targeting	nfr_227	chr11	121084364	121084387	+	ACAACATCAGCAGTTTCCCA	ACAACATCAGCAGTTTCCCANGG	1470.6/1261.4/1373.4/1482.2	1105.4/1615.6/1369.8/1130.6	1422	1250.2	-0.18557	11373	6161.8	2.188	0.014336	0.98566	0.028672	0.1076	FALSE
Jeko-1	CIL3_sgRNA_4703	TranscripRegs	HLX	chr1	221052797	221052820	-	ATAATAGTCCGTTAGTTAGG	ATAATAGTCCGTTAGTTAGGNGG	834.95/823.55/836.35/971.91	805.03/478.8/664.37/889.36	835.65	734.7	-0.18551	6238.2	3471.2	1.7134	0.043319	0.95668	0.086638	0.22611	FALSE
Jeko-1	BCL6MYC_sgRNA_27396	NFR_Targeting	nfr_160	chr8	128983641	128983664	+	CCAAGAGTACATGATCTGTT	CCAAGAGTACATGATCTGTTNGG	734.46/679.07/710.71/643.72	473.5/524.22/697.64/711.31	694.89	610.93	-0.1855	1561.6	2844.9	1.5741	0.057726	0.94227	0.11545	0.27398	FALSE
Jeko-1	BCL6MYC_sgRNA_288334	NFR_Targeting	nfr_108	chr8	8611009	8611032	-	TAATAAAGTTTGTATCTGGA	TAATAAAGTTTGTATCTGGANGG	929.72/1080.3/1245.3/1082.9	1023.3/870.43/1134/878.67	1081.6	951	-0.18549	16621	4585.7	1.9288	0.026878	0.97312	0.053756	0.164	FALSE
Jeko-1	BCL6MYC_sgRNA_264442	NFR_Targeting	nfr_16	chr1	235147957	235147980	-	CTTCTAGAAGACCAGGCGAG	CTTCTAGAAGACCAGGCGAGNGG	828.41/747.98/854.82/872.58	771.39/1050.9/673.17/708.64	841.62	740.01	-0.18539	3358.7	3498	1.718	0.0429	0.9571	0.085801	0.22494	FALSE
Jeko-1	BCL6MYC_sgRNA_373713	NFR_Targeting	nfr_88	chr3	188506208	188506231	-	GAAAAGTGATGTCTAAATGG	GAAAAGTGATGTCTAAATGGNGG	1031/1059.2/909.02/955.36	823.09/806.59/923.66/1069.2	993.19	873.37	-0.18528	4767	4182.4	1.8527	0.031961	0.96804	0.063923	0.18347	FALSE
Jeko-1	BCL6MYC_sgRNA_386304	NFR_Targeting	nfr_90	chr3	188665853	188665876	-	TACTATGTAATGCGACAAAG	TACTATGTAATGCGACAAAGNGG	714.04/793.55/819.1/768.38	693.43/395.32/680.02/809.23	780.96	686.73	-0.18526	2083.4	3226.8	1.6589	0.048566	0.95143	0.097132	0.2444	FALSE
Jeko-1	BCL6MYC_sgRNA_128541	NFR_Targeting	nfr_187	chr8	129121907	129121930	+	TGATGCAAGACTCTGTGTAG	TGATGCAAGACTCTGTGTAGNGG	1490.2/1703.8/1485.5/1629.3	1442.7/1274.3/1504.9/1300.7	1559.7	1371.7	-0.18524	11981	6808.9	2.2791	0.01133	0.98867	0.022661	0.091369	FALSE
Jeko-1	BCL6MYC_sgRNA_246290	NFR_Targeting	nfr_47	chr3	187696566	187696589	+	AGACCCAAATTTCACTGCAA	AGACCCAAATTTCACTGCAANGG	1058/1184.8/1266.2/1181.3	1067.6/1251/919.74/1013.1	1183	1040.4	-0.18522	7521.1	5051.6	2.0072	0.022365	0.97763	0.04473	0.1445	FALSE
Jeko-1	BCL6MYC_sgRNA_244929	NFR_Targeting	nfr_46	chr3	187693510	187693533	+	TAATGGGCCAGTATAACACC	TAATGGGCCAGTATAACACCNGG	1057.2/1104.7/975.53/1184.2	948.64/836.06/1176.1/952.56	1081	950.6	-0.18521	7635.7	4582.7	1.9255	0.027081	0.97292	0.054162	0.16453	FALSE
Jeko-1	BCL6MYC_sgRNA_144511	NFR_Targeting	nfr_27	chr3	187495081	187495104	-	TGTAGCAGCTGTACAAACTT	TGTAGCAGCTGTACAAACTTNGG	663.39/733.53/704.55/733.32	586.75/677.68/535.21/746.92	718.93	632.22	-0.18517	1237.5	2951.2	1.5963	0.055211	0.94479	0.11042	0.26598	FALSE
Jeko-1	CIL3_sgRNA_7609	TranscripRegs	NFX1	chr9	33290582	33290605	-	GGGACAATACCTGAGACAGG	GGGACAATACCTGAGACAGGNGG	585.77/609.05/668.83/621.32	593.31/488.62/678.07/487.86	615.19	540.97	-0.18517	1272.8	2494.6	1.486	0.068636	0.93136	0.13727	0.30671	FALSE
Jeko-1	BCL6MYC_sgRNA_179848	NFR_Targeting	nfr_131	chr8	96190095	96190118	-	GTTTACTTACTAAGTTACAC	GTTTACTTACTAAGTTACACNGG	552.28/573.49/511.17/540.49	499.76/624.89/430.52/461.15	546.38	480.45	-0.18516	681.33	2195.2	1.4072	0.079686	0.92031	0.15937	0.33825	FALSE
Jeko-1	BCL6MYC_sgRNA_233791	NFR_Targeting	nfr_37	chr3	187662791	187662814	+	CTGAAGAAATACTTTAGCAC	CTGAAGAAATACTTTAGCACNGG	922.37/969.15/927.5/886.21	876.43/709.6/879.63/750.48	924.93	813.45	-0.18508	1155.8	3873.1	1.7913	0.036623	0.96338	0.073246	0.20149	FALSE
Jeko-1	BCL6MYC_sgRNA_34416	NFR_Targeting	nfr_165	chr8	128993411	128993434	+	TCAGGAAGTTCCTAGCAGGG	TCAGGAAGTTCCTAGCAGGGNGG	1018.8/970.26/960.75/1082	1402.4/730.47/740.69/1008.6	994.51	874.67	-0.18506	3320.9	4188.5	1.8518	0.032027	0.96797	0.064054	0.18375	FALSE
Jeko-1	BCL6MYC_sgRNA_92712	NFR_Targeting	nfr_177	chr8	129076398	129076421	-	GCACCCAGCCTGAAGACTGA	GCACCCAGCCTGAAGACTGANGG	1225.5/1325.9/1249/1299.1	1060.2/1168.8/1072.4/1268.6	1274.1	1120.6	-0.18504	2102.4	5472.6	2.0747	0.019005	0.981	0.03801	0.12959	FALSE
Jeko-1	BCL6MYC_sgRNA_322178	NFR_Targeting	nfr_72	chr3	187961271	187961294	+	GGGCCTTTGAAAAGCTTGCA	GGGCCTTTGAAAAGCTTGCANGG	614.37/861.34/719.33/731.37	690.14/631.03/644.8/624.95	725.35	637.92	-0.18504	10294	2979.6	1.6018	0.054601	0.9454	0.1092	0.26398	FALSE
Jeko-1	BCL6MYC_sgRNA_167882	NFR_Targeting	nfr_235	chr11	121301431	121301454	-	GTAGGGGAAAGGAACACTGT	GTAGGGGAAAGGAACACTGTNGG	1364.4/1178.1/1361.1/1310.8	1413.9/1054.6/1295.5/1043.4	1335.9	1175	-0.18501	8995.4	5760.2	2.1202	0.016995	0.98301	0.033989	0.12	FALSE
Jeko-1	BCL6MYC_sgRNA_150602	NFR_Targeting	nfr_215	chr8	131054561	131054584	+	TCTTGGCCTTGGCTCCTCTG	TCTTGGCCTTGGCTCCTCTGNGG	1090.7/1257/1257.6/1359.5	1023.3/1188.4/1001.9/1306	1257.3	1105.9	-0.18501	12738	5394.9	2.0618	0.019612	0.98039	0.039223	0.13248	FALSE
Jeko-1	BCL6MYC_sgRNA_168570	NFR_Targeting	nfr_129	chr8	96172356	96172379	-	TAGTTCTGGATCCCACACAG	TAGTTCTGGATCCCACACAGNGG	1472.2/1511.5/1533.5/1507.5	1595.3/1162.6/1092.9/1492.9	1509.5	1327.8	-0.18494	658.98	6572.5	2.2418	0.012488	0.98751	0.024977	0.097629	FALSE
Jeko-1	BCL6MYC_sgRNA_167911	NFR_Targeting	nfr_129	chr8	96171490	96171513	-	ACTAATGAAGATTTGTCAAT	ACTAATGAAGATTTGTCAATNGG	723.02/733.53/820.34/861.87	742.66/806.59/586.09/624.06	776.93	683.36	-0.18488	4629.1	3208.8	1.6518	0.049288	0.95071	0.098576	0.24692	FALSE
Jeko-1	BCL6MYC_sgRNA_167859	NFR_Targeting	nfr_235	chr11	121301392	121301415	-	GCATTGAGGACAGGGGTCAA	GCATTGAGGACAGGGGTCAANGG	1464/1398.2/1656.7/1396.5	1351.6/1626.7/1108.6/1166.2	1431.1	1258.9	-0.18481	18086	6204.4	2.1861	0.014406	0.98559	0.028812	0.10793	FALSE
Jeko-1	BCL6MYC_sgRNA_359291	NFR_Targeting	nfr_81	chr3	188299675	188299698	-	TTGAACCACAGACTGTAAGT	TTGAACCACAGACTGTAAGTNGG	945.24/876.9/1016.2/909.58	791.08/871.66/840.49/648.99	927.41	815.79	-0.18481	3689	3884.3	1.7911	0.03664	0.96336	0.073279	0.20149	FALSE
Jeko-1	CIL3_sgRNA_13864	TranscripRegs	ZBTB24	chr6	109804348	109804371	-	AGCCCCAGAGGCGGGCGGGG	AGCCCCAGAGGCGGGCGGGGNGG	1078.4/1048.1/1099.9/950.49	784.52/660.5/1129.1/1086.1	1063.2	935.31	-0.18476	4839.9	4501.7	1.9066	0.028284	0.97172	0.056568	0.16945	FALSE
Jeko-1	BCL6MYC_sgRNA_285935	NFR_Targeting	nfr_107	chr8	8600272	8600295	+	CATCTCTCGCCCCTAAATGA	CATCTCTCGCCCCTAAATGANGG	1300.6/1167/1332.7/1164.7	1055.3/839.74/1115.4/1202.7	1233.8	1085.4	-0.18475	7829.8	5286.1	2.0414	0.020603	0.9794	0.041207	0.13683	FALSE
Jeko-1	BCL6MYC_sgRNA_133082	NFR_Targeting	nfr_208	chr8	131028151	131028174	+	CTGGTCTTCCAAGCCCCTGA	CTGGTCTTCCAAGCCCCTGANGG	1276.1/1240.3/1083.9/1158.9	1381.1/1147.9/962.8/799.44	1199.6	1055.3	-0.18469	7517.4	5128.1	2.0146	0.021972	0.97803	0.043944	0.14298	FALSE
Jeko-1	CIL3_sgRNA_7085	TranscripRegs	MTF2	chr1	93544876	93544899	+	AAGTGGGCTGTGTTTGAGGC	AAGTGGGCTGTGTTTGAGGCNGG	441.98/459.01/477.91/501.54	370.1/468.98/454/368.56	468.46	412.05	-0.18469	657.9	1859.7	1.3081	0.095416	0.90458	0.19083	0.37876	FALSE
Jeko-1	BCL6MYC_sgRNA_141312	NFR_Targeting	nfr_209	chr8	131040355	131040378	-	ACTGCTCCCTATCGTGCAGT	ACTGCTCCCTATCGTGCAGTNGG	1264.7/1333.7/1331.5/1172.5	1345.8/1119.7/1164.4/1094.1	1298.1	1142	-0.18467	6422.3	5584.1	2.0888	0.018364	0.98164	0.036727	0.12669	FALSE
Jeko-1	BCL6MYC_sgRNA_12815	ControlRegionTiling	tiling_BCL6-CTRL-1	chr3	187315667	187315690	-	CACCTGTTAATTGCACGTGC	CACCTGTTAATTGCACGTGCNGG	727.93/599.05/662.67/589.18	537.51/505.81/572.39/676.59	630.86	554.95	-0.18465	4394.2	2563.2	1.4994	0.066891	0.93311	0.13378	0.30178	FALSE
Jeko-1	BCL6MYC_sgRNA_5189	BCL6_MYC_PromoterTiling	tiling_MYC-P	chr8	128747041	128747064	-	ATCGATTCTGATCAAAGAAG	ATCGATTCTGATCAAAGAAGNGG	1174/1148.1/1122.1/1083.9	1007.7/989.52/951.05/1323.8	1135.1	998.62	-0.18463	1490.3	4831	1.9635	0.024792	0.97521	0.049585	0.1549	FALSE
Jeko-1	BCL6MYC_sgRNA_147726	NFR_Targeting	nfr_213	chr8	131050028	131050051	-	GACAATGGAACACTAACAGC	GACAATGGAACACTAACAGCNGG	1071.1/1008/970.61/1087.8	1071.7/811.5/845.38/983.72	1039.6	914.55	-0.18463	3022.1	4393.6	1.8858	0.02966	0.97034	0.05932	0.17502	FALSE
Jeko-1	BCL6MYC_sgRNA_11418	NFR_Targeting	nfr_227	chr11	121084120	121084143	+	CTTTATCTAACAAGCATAGC	CTTTATCTAACAAGCATAGCNGG	205.88/218.95/241.42/249.31	196.13/208.71/262.22/133.54	230.18	202.42	-0.18459	403	865.06	0.94403	0.17258	0.82742	0.34516	0.54552	FALSE
Jeko-1	CIL4_sgRNA_8727	BcellSelectiveEssential	GNAI2	chr3	50273653	50273676	+	ACCCGAGTGCTTCCCGCAGA	ACCCGAGTGCTTCCCGCAGANGG	1963.2/1581.5/1664.1/1665.3	1349.1/1532.2/1397.2/1999.5	1664.7	1464.7	-0.18454	32008	7305.2	2.3399	0.0096436	0.99036	0.019287	0.080854	FALSE
Jeko-1	BCL6MYC_sgRNA_244764	NFR_Targeting	nfr_46	chr3	187693234	187693257	-	GAGACTTTCCTGGCAACCCC	GAGACTTTCCTGGCAACCCCNGG	1226.3/1112.5/1127/1215.4	964.23/1039.9/1212.3/1021.1	1171.2	1030.5	-0.18451	3459.8	4997.1	1.9907	0.023256	0.97674	0.046513	0.1488	FALSE
Jeko-1	BCL6MYC_sgRNA_34005	NFR_Targeting	nfr_164	chr8	128992814	128992837	-	GGACAGGTGCGCCCAGAGGT	GGACAGGTGCGCCCAGAGGTNGG	173.2/156.71/135.49/187.95	186.28/122.77/167.32/97.927	164.95	145.04	-0.1844	511.03	604.42	0.80992	0.20899	0.79101	0.41799	0.61463	FALSE
Jeko-1	BCL6MYC_sgRNA_314043	NFR_Targeting	nfr_63	chr3	187923504	187923527	+	GAATTTACTGGAATCAGACC	GAATTTACTGGAATCAGACCNGG	360.29/397.88/316.56/353.51	279.83/225.89/424.65/348.09	356.9	313.96	-0.18439	1110.1	1387.2	1.1529	0.12448	0.87552	0.24896	0.44679	FALSE
Jeko-1	BCL6MYC_sgRNA_116325	BCL6_MYC_PromoterTiling	tiling_BCL6-P	chr3	187457474	187457497	+	CGCGAGACAGCCTTCCAGAA	CGCGAGACAGCCTTCCAGAANGG	963.22/1062.5/1044.5/826.81	1016.8/827.46/922.68/843.95	1003.9	883.32	-0.18436	12698	4231	1.8533	0.031923	0.96808	0.063846	0.18332	FALSE
Jeko-1	BCL6MYC_sgRNA_234958	NFR_Targeting	nfr_37	chr3	187665316	187665339	+	AGGAGGTAATGTGCAAGGCA	AGGAGGTAATGTGCAAGGCANGG	1042.5/930.25/1080.2/938.8	860.83/723.11/882.56/1061.2	990.63	871.7	-0.18432	5682.4	4170.8	1.8416	0.032768	0.96723	0.065536	0.18701	FALSE
Jeko-1	BCL6MYC_sgRNA_30974	NFR_Targeting	nfr_228	chr11	121108557	121108580	+	TTACTTGAAAGATCTAGAGG	TTACTTGAAAGATCTAGAGGNGG	1389.7/1215.9/1411.6/1313.7	1151.3/1227.7/951.05/1246.3	1351.7	1189.5	-0.18427	8305.3	5833.6	2.1236	0.016852	0.98315	0.033705	0.11941	FALSE
Jeko-1	CIL3_sgRNA_12576	TranscripRegs	TFE3	chrX	48900830	48900853	-	GGCGGCGGTGGCGAGCTGGG	GGCGGCGGTGGCGAGCTGGGNGG	889.69/896.91/819.1/892.06	690.97/631.03/881.58/876.89	890.87	783.93	-0.18427	1729.9	3719.4	1.7535	0.039756	0.96024	0.079511	0.21366	FALSE
Jeko-1	BCL6MYC_sgRNA_150727	NFR_Targeting	nfr_215	chr8	131054732	131054755	+	ACTTTACTGTTAGGGCCTGA	ACTTTACTGTTAGGGCCTGANGG	1281.8/1149.2/1261.3/1104.4	1139.8/1071.8/938.33/1049.6	1205.2	1060.7	-0.18417	7442.7	5154.1	2.0136	0.022027	0.97797	0.044053	0.14325	FALSE
Jeko-1	BCL6MYC_sgRNA_82631	NFR_Targeting	nfr_98	chr8	8191510	8191533	+	TAACTATTCCTGCATCAGAG	TAACTATTCCTGCATCAGAGNGG	982.01/1023.6/1106.1/1077.1	1005.3/983.38/790.59/865.32	1050.3	924.35	-0.18417	3069.6	4442.8	1.8903	0.029358	0.97064	0.058716	0.17367	FALSE
Jeko-1	BCL6MYC_sgRNA_246697	NFR_Targeting	nfr_10	chr1	235097580	235097603	+	AGTATATGTGTGCAAGTGCA	AGTATATGTGTGCAAGTGCANGG	823.51/903.57/721.8/763.51	762.36/646.99/637.95/749.59	793.51	698.29	-0.18417	6352.5	3282.8	1.6619	0.048266	0.95173	0.096533	0.24335	FALSE
Jeko-1	CIL4_sgRNA_8670	BcellSelectiveEssential	BCL2	chr18	60987228	60987251	-	CTCCGGGCCCTCCCTGCCGG	CTCCGGGCCCTCCCTGCCGGNGG	2816.1/2946.3/2643.3/2788.2	2228/2150.9/2704.4/2828.3	2802.1	2466.2	-0.18416	15471	12825	2.9663	0.0015073	0.99849	0.0030145	0.019426	FALSE
Jeko-1	CIL3_sgRNA_14173	TranscripRegs	ZFP62	chr5	180288204	180288227	+	GCGGACTCACGTACTGGCTG	GCGGACTCACGTACTGGCTGNGG	1266.3/1368.1/1289.6/1207.6	1192.4/1057/1316/1004.2	1278	1124.7	-0.18416	4452.3	5490.7	2.0684	0.019301	0.9807	0.038602	0.13105	FALSE
Jeko-1	CIL3_sgRNA_17785	NonTarg						CGGTATGGTTAGATCACCAA	CGGTATGGTTAGATCACCAANGG	797.37/841.34/816.64/759.61	672.91/578.24/747.54/900.93	807.01	710.22	-0.18406	1203.5	3343	1.6739	0.047079	0.95292	0.094158	0.23922	FALSE
Jeko-1	BCL6MYC_sgRNA_175771	NFR_Targeting	nfr_226	chr8	131094051	131094074	-	TTACTATCAGGGCGTCTTGA	TTACTATCAGGGCGTCTTGANGG	1053.1/995.82/1199.7/966.07	874.78/745.21/928.55/1072.7	1024.5	901.67	-0.18399	11921	4324.7	1.8671	0.030944	0.96906	0.061889	0.17987	FALSE
Jeko-1	BCL6MYC_sgRNA_282578	NFR_Targeting	nfr_52	chr3	187803591	187803614	-	CATAGATAGCTAGAATATTA	CATAGATAGCTAGAATATTANGG	767.96/819.11/729.19/796.62	798.47/681.37/695.68/450.46	782.29	688.52	-0.18394	1528.7	3232.7	1.6491	0.04956	0.95044	0.099121	0.24767	FALSE
Jeko-1	CIL3_sgRNA_17527	TranscripRegs	ZSCAN5A	chr19	56826123	56826146	+	AACGAGTCAGGCATCGTGGT	AACGAGTCAGGCATCGTGGTNGG	616.82/615.72/681.15/629.11	520.28/451.79/576.31/770.06	622.97	548.29	-0.18389	1171.2	2528.7	1.485	0.068773	0.93123	0.13755	0.30706	FALSE
Jeko-1	CIL3_sgRNA_14335	TranscripRegs	ZKSCAN4	chr6	28219980	28220003	+	TATCACCAAAGGATGTCTTT	TATCACCAAAGGATGTCTTTNGG	660.12/600.16/571.53/601.85	445.6/565.96/546.95/511	601	528.98	-0.18384	1455	2432.7	1.4603	0.072104	0.9279	0.14421	0.31692	FALSE
Jeko-1	BCL6MYC_sgRNA_132120	NFR_Targeting	nfr_208	chr8	131026812	131026835	-	GTCTTCTGTGTGCCTCTCTT	GTCTTCTGTGTGCCTCTCTTNGG	810.44/685.74/880.69/845.31	644.19/761.17/696.66/807.45	827.88	728.91	-0.18343	7866.8	3436.4	1.6882	0.045687	0.95431	0.091375	0.23465	FALSE
Jeko-1	BCL6MYC_sgRNA_102013	NFR_Targeting	nfr_181	chr8	129089645	129089668	+	TAACCTGCTTGGGCTTCAGG	TAACCTGCTTGGGCTTCAGGNGG	1143/1550.4/1415.3/1381.9	1121.8/1538.3/1172.2/1290.9	1398.6	1231.5	-0.18339	29652	6052.4	2.1474	0.015879	0.98412	0.031759	0.11523	FALSE
Jeko-1	BCL6MYC_sgRNA_174603	NFR_Targeting	nfr_225	chr8	131091956	131091979	-	CTTGTGACTGGACTGGGCAC	CTTGTGACTGGACTGGGCACNGG	1146.2/1074.7/1055.6/1065.4	918.28/966.19/1093.9/835.05	1070.1	942.23	-0.18336	2017.3	4532.9	1.8987	0.028804	0.9712	0.057607	0.17158	FALSE
Jeko-1	BCL6MYC_sgRNA_144619	NFR_Targeting	nfr_27	chr3	187495235	187495258	+	CAAGAGTGAAGTCTGCTATG	CAAGAGTGAAGTCTGCTATGNGG	768.78/807.99/852.36/724.55	634.34/508.26/964.75/754.04	788.38	694.19	-0.18332	2978.9	3259.9	1.6498	0.049496	0.9505	0.098993	0.2475	FALSE
Jeko-1	BCL6MYC_sgRNA_208364	NFR_Targeting	nfr_139	chr8	96240842	96240865	-	GCTGATCCAGACTCAAACTT	GCTGATCCAGACTCAAACTTNGG	845.57/898.02/832.65/722.6	690.14/906.03/787.65/648.99	839.11	738.9	-0.18325	5709.2	3486.8	1.6971	0.044837	0.95516	0.089673	0.23198	FALSE
Jeko-1	BCL6MYC_sgRNA_316161	NFR_Targeting	nfr_64	chr3	187932541	187932564	-	GCACCACAGAAAAACACCCC	GCACCACAGAAAAACACCCCNGG	1060.4/1006.9/851.13/927.11	861.65/891.3/841.47/776.3	967.02	851.56	-0.18324	8447.7	4063.6	1.8113	0.035049	0.96495	0.070097	0.19558	FALSE
Jeko-1	BCL6MYC_sgRNA_38909	NFR_Targeting	nfr_167	chr8	128998659	128998682	-	GATGTGGCCGAGCAAGCCAT	GATGTGGCCGAGCAAGCCATNGG	921.55/938.03/1104.9/956.33	841.96/826.23/962.8/742.47	947.18	834.1	-0.18322	8563.2	3973.7	1.7939	0.036416	0.96358	0.072832	0.20072	FALSE
Jeko-1	BCL6MYC_sgRNA_71305	NFR_Targeting	nfr_95	chr8	8176123	8176146	-	AAGTTCGATGAGTTCCAGAC	AAGTTCGATGAGTTCCAGACNGG	715.67/696.85/581.38/672.94	580.18/591.75/614.47/651.66	684.89	603.11	-0.18318	3982.9	2800.8	1.5454	0.061121	0.93888	0.12224	0.28471	FALSE
Jeko-1	NT_sgRNA_63	NonTarg						TTTCTCCAGTTGTGTTCGAC	TTTCTCCAGTTGTGTTCGACNGG	1017.1/1032.5/957.06/1082.9	907.61/897.44/872.78/1166.2	1024.8	902.53	-0.18314	2695.5	4326.4	1.8592	0.031497	0.9685	0.062993	0.18187	FALSE
Jeko-1	BCL6MYC_sgRNA_51242	NFR_Targeting	nfr_94	chr8	8146323	8146346	+	GAAGAGCTGATGCATTGGTG	GAAGAGCTGATGCATTGGTGNGG	547.37/559.04/702.09/540.49	664.71/413.73/517.6/456.7	553.21	487.15	-0.1831	7465.3	2224.7	1.4005	0.080681	0.91932	0.16136	0.34087	FALSE
Jeko-1	BCL6MYC_sgRNA_168463	NFR_Targeting	nfr_235	chr11	121302226	121302249	-	AGGTGATCTAACTTCAGGCC	AGGTGATCTAACTTCAGGCCNGG	682.99/714.64/890.54/852.13	572.8/789.4/729.92/649.88	783.38	689.9	-0.18307	10338	3237.6	1.6429	0.050206	0.94979	0.10041	0.24936	FALSE
Jeko-1	BCL6MYC_sgRNA_43879	NFR_Targeting	nfr_169	chr8	129006063	129006086	-	ATATTTGTGCAATACAAGAA	ATATTTGTGCAATACAAGAANGG	985.27/1002.5/980.46/962.17	882.99/958.82/834.62/848.41	982.87	865.7	-0.18293	274.96	4135.5	1.822	0.034228	0.96577	0.068455	0.19231	FALSE
Jeko-1	CIL3_sgRNA_2749	TranscripRegs	E2F5	chr8	86089426	86089449	-	AGCCCGGGGAAGCGTGAATG	AGCCCGGGGAAGCGTGAATGNGG	1187.9/1224.8/1336.4/1268	1152.2/1043.5/1241.7/973.04	1246.4	1097.8	-0.1829	4155	5344.3	2.0316	0.021095	0.97891	0.042189	0.13926	FALSE
Jeko-1	BCL6MYC_sgRNA_39883	NFR_Targeting	nfr_168	chr8	129000075	129000098	+	CAATGCCTGAGGCGTGTGGG	CAATGCCTGAGGCGTGTGGGNGG	219.77/202.28/264.82/148.03	144.43/227.12/227.98/121.96	211.02	185.78	-0.1829	2338.6	787.81	0.89944	0.18421	0.81579	0.36842	0.56756	FALSE
Jeko-1	BCL6MYC_sgRNA_150886	NFR_Targeting	nfr_215	chr8	131054968	131054991	-	GCTGCCTGGACAGATGTGCC	GCTGCCTGGACAGATGTGCCNGG	1192.8/1160.3/1053.1/1290.4	1153/1047.2/1018.6/1025.6	1176.5	1036.4	-0.18283	9570.8	5021.8	1.9778	0.023975	0.97603	0.04795	0.15178	FALSE
Jeko-1	BCL6MYC_sgRNA_244452	NFR_Targeting	nfr_46	chr3	187692478	187692501	+	GTGCAGTGACGCCTGCATTG	GTGCAGTGACGCCTGCATTGNGG	532.67/670.18/670.06/744.03	876.43/545.09/633.06/547.5	670.12	590.28	-0.18273	8118.5	2735.7	1.5265	0.063443	0.93656	0.12689	0.29143	FALSE
Jeko-1	BCL6MYC_sgRNA_171725	NFR_Targeting	nfr_130	chr8	96178055	96178078	+	CCTCATCTGTGTTCCCCATT	CCTCATCTGTGTTCCCCATTNGG	1357/1259.2/1353.7/1203.7	1037.3/1109.8/1278.8/1192	1306.5	1150.9	-0.1827	5858.5	5623	2.0739	0.019044	0.98096	0.038087	0.12971	FALSE
Jeko-1	BCL6MYC_sgRNA_181017	NFR_Targeting	nfr_199	chr8	129202355	129202378	-	CTGACATCTGTGATAAGTAG	CTGACATCTGTGATAAGTAGNGG	1207.5/1114.7/1092.5/1151.1	790.26/1057/979.43/1016.7	1132.9	998.05	-0.1827	2617.2	4821	1.9425	0.026037	0.97396	0.052074	0.16049	FALSE
Jeko-1	BCL6MYC_sgRNA_242819	NFR_Targeting	nfr_44	chr3	187688219	187688242	-	CTTTGATCTCACAATAGCCC	CTTTGATCTCACAATAGCCCNGG	912.56/743.53/844.97/739.16	653.22/685.05/714.27/897.37	794.25	699.66	-0.1827	7392.6	3286.1	1.6501	0.049461	0.95054	0.098921	0.24748	FALSE
Jeko-1	BCL6MYC_sgRNA_234835	NFR_Targeting	nfr_37	chr3	187665034	187665057	+	CTGCATAGTTCCACCTACAG	CTGCATAGTTCCACCTACAGNGG	697.7/719.08/628.19/651.51	561.31/664.18/627.19/403.28	674.61	594.25	-0.18269	1733.2	2755.4	1.5309	0.062902	0.9371	0.1258	0.2901	FALSE
Jeko-1	BCL6MYC_sgRNA_36513	NFR_Targeting	nfr_3	chr1	234746097	234746120	-	CGGTGTTCCGAAGGGAACAC	CGGTGTTCCGAAGGGAACACNGG	422.38/430.11/432.34/372.01	410.31/351.12/399.21/351.65	426.25	375.43	-0.18269	1002.7	1679.7	1.2399	0.1075	0.8925	0.21499	0.40905	FALSE
Jeko-1	BCL6MYC_sgRNA_118987	BCL6_MYC_PromoterTiling	tiling_BCL6-P	chr3	187460364	187460387	-	AATACTAGAGGCCGAAGCAT	AATACTAGAGGCCGAAGCATNGG	682.18/662.4/702.09/673.91	617.11/494.76/581.2/613.38	678.04	597.29	-0.18266	285.7	2770.6	1.5342	0.062494	0.93751	0.12499	0.28878	FALSE
Jeko-1	BCL6MYC_sgRNA_169820	NFR_Targeting	nfr_195	chr8	129184628	129184651	+	AATCACACTGTAGAGCCACA	AATCACACTGTAGAGCCACANGG	1184.6/1091.4/1141.8/1285.5	786.98/1027.6/1112.5/1022	1163.2	1024.8	-0.18263	7008.3	4960.4	1.9655	0.024679	0.97532	0.049359	0.15453	FALSE
Jeko-1	BCL6MYC_sgRNA_119250	NFR_Targeting	nfr_121	chr8	96100576	96100599	+	CTCTAGAAAAGGTAACTGGA	CTCTAGAAAAGGTAACTGGANGG	1501.6/1510.4/1532.3/1422.8	1471.4/1182.3/1158.5/1546.4	1506	1326.8	-0.18262	2550.2	6556	2.213	0.01345	0.98655	0.026899	0.10295	FALSE
Jeko-1	BCL6MYC_sgRNA_238822	NFR_Targeting	nfr_41	chr3	187676237	187676260	+	ATCTCCCCAGTCCCACCACC	ATCTCCCCAGTCCCACCACCNGG	1729.5/1778.3/1581.5/1627.3	1477.1/1406.9/1480.4/1837.5	1678.4	1478.8	-0.18261	8191.7	7370.4	2.3258	0.010015	0.98998	0.020031	0.083311	FALSE
Jeko-1	BCL6MYC_sgRNA_359302	NFR_Targeting	nfr_81	chr3	188299776	188299799	+	TGTAAATCTGTGGCACAGTC	TGTAAATCTGTGGCACAGTCNGG	191.99/164.49/160.13/196.72	149.35/164.51/205.47/137.99	178.24	156.93	-0.18258	349.26	656.94	0.83131	0.2029	0.7971	0.4058	0.60372	FALSE
Jeko-1	BCL6MYC_sgRNA_29427	NFR_Targeting	nfr_161	chr8	128986468	128986491	-	TGGAAACTGTAGGCACCAAT	TGGAAACTGTAGGCACCAATNGG	1218.1/1160.3/1233/1325.4	994.6/1118.4/1041.1/1147.5	1225.5	1079.7	-0.18256	4780.6	5247.9	2.0125	0.022083	0.97792	0.044165	0.14347	FALSE
Jeko-1	BCL6MYC_sgRNA_299838	NFR_Targeting	nfr_57	chr3	187871037	187871060	-	GGTCGTCACTCAGCAGATCG	GGTCGTCACTCAGCAGATCGNGG	702.6/599.05/644.2/638.85	608.9/505.81/569.46/560.86	641.52	565.16	-0.18255	1849.6	2610	1.4948	0.06748	0.93252	0.13496	0.30323	FALSE
Jeko-1	BCL6MYC_sgRNA_55192	NFR_Targeting	nfr_146	chr8	128191728	128191751	-	TTTCCACTGCTCTTCAATAA	TTTCCACTGCTCTTCAATAANGG	384.8/436.78/406.47/406.1	510.43/460.38/255.38/202.98	406.29	357.88	-0.18254	463.99	1595.1	1.212	0.11275	0.88725	0.2255	0.42057	FALSE
Jeko-1	BCL6MYC_sgRNA_359241	NFR_Targeting	nfr_81	chr3	188299163	188299186	-	AAAGACTGTCTGACCCACTG	AAAGACTGTCTGACCCACTGNGG	1347.2/1269.2/1274.8/1350.7	1269.5/1200.7/1109.6/1095.9	1311	1155.1	-0.1825	1980.6	5644.2	2.0751	0.018988	0.98101	0.037976	0.12953	FALSE
Jeko-1	BCL6MYC_sgRNA_37104	NFR_Targeting	nfr_3	chr1	234746772	234746795	+	ATGCACATTCCAGGGATCCG	ATGCACATTCCAGGGATCCGNGG	1576.8/1382.6/1591.4/1424.8	1322.8/1519.9/1321.9/1280.2	1500.8	1322.4	-0.18244	11244	6531.3	2.2074	0.013643	0.98636	0.027286	0.10399	FALSE
Jeko-1	BCL6MYC_sgRNA_73423	NFR_Targeting	nfr_147	chr8	128218542	128218565	+	CGTGGTTTGTAACTGGTGAG	CGTGGTTTGTAACTGGTGAGNGG	812.08/959.14/976.77/1117	815.7/1138.1/647.73/890.25	967.96	852.97	-0.18224	15558	4067.9	1.8028	0.03571	0.96429	0.07142	0.19798	FALSE
Jeko-1	BCL6MYC_sgRNA_231803	NFR_Targeting	nfr_36	chr3	187658205	187658228	+	ATCTACTTGGTCACCTCCAG	ATCTACTTGGTCACCTCCAGNGG	874.17/921.36/1064.2/796.62	855.09/813.96/683.94/768.28	897.76	791.12	-0.18222	13017	3750.5	1.7413	0.040813	0.95919	0.081625	0.21791	FALSE
Jeko-1	BCL6MYC_sgRNA_18885	NFR_Targeting	nfr_114	chr8	95962538	95962561	-	CTATATGTGGGACAGAGCCT	CTATATGTGGGACAGAGCCTNGG	611.92/490.13/524.72/513.22	400.46/694.87/427.58/486.97	518.97	457.27	-0.18222	3178.8	2076.7	1.3539	0.087885	0.91211	0.17577	0.36045	FALSE
Jeko-1	BCL6MYC_sgRNA_71306	NFR_Targeting	nfr_95	chr8	8176127	8176150	+	TCTGGAACTCATCGAACTTG	TCTGGAACTCATCGAACTTGNGG	1722.2/1692.7/1664.1/1650.7	1409/1549.3/1685.9/1327.4	1678.4	1479.2	-0.18215	1031.6	7370.1	2.3203	0.010162	0.98984	0.020324	0.084205	FALSE
Jeko-1	BCL6MYC_sgRNA_151320	NFR_Targeting	nfr_126	chr8	96145622	96145645	+	CGTTCTTCAGTTCCCCGGGG	CGTTCTTCAGTTCCCCGGGGNGG	1219.7/1281.5/1194.8/1148.2	1208.8/1027.6/1012.7/1100.3	1207.3	1064	-0.18214	3102.2	5163.4	1.9943	0.02306	0.97694	0.046119	0.14786	FALSE
Jeko-1	BCL6MYC_sgRNA_13420	NFR_Targeting	nfr_113	chr8	95956418	95956441	+	TCAGCTAAAGCCACTGGGAG	TCAGCTAAAGCCACTGGGAGNGG	1397.8/1398.2/1205.9/1290.4	899.4/1260.8/1304.3/1108.4	1344.1	1184.6	-0.18211	9268.9	5798.2	2.0948	0.018095	0.9819	0.03619	0.12528	FALSE
Jeko-1	BCL6MYC_sgRNA_204141	NFR_Targeting	nfr_137	chr8	96233455	96233478	+	GCAAAGGCTCCTACTTAGGT	GCAAAGGCTCCTACTTAGGTNGG	569.43/477.91/463.13/503.49	264.24/422.32/492.16/442.45	490.7	432.39	-0.1821	2428.8	1955	1.3187	0.093634	0.90637	0.18727	0.37385	FALSE
Jeko-1	BCL6MYC_sgRNA_204041	NFR_Targeting	nfr_137	chr8	96233226	96233249	+	GCCTTCAATCTCTTCTTCAT	GCCTTCAATCTCTTCTTCATNGG	825.15/973.59/970.61/894.98	799.29/783.27/988.24/844.84	932.79	822.07	-0.18209	5370.8	3908.6	1.7711	0.038273	0.96173	0.076547	0.20823	FALSE
Jeko-1	BCL6MYC_sgRNA_373763	NFR_Targeting	nfr_88	chr3	188506605	188506628	-	TGAGTGCTGGCAAGATTCAC	TGAGTGCTGGCAAGATTCACNGG	1316.1/1235.9/1160.3/963.15	1057.8/929.36/1095.9/1054.1	1198.1	1055.9	-0.18208	23998	5121.1	1.9867	0.023478	0.97652	0.046956	0.14968	FALSE
Jeko-1	CIL3_sgRNA_6670	TranscripRegs	MEF2B	chr19	19281027	19281050	-	TCCGTGCGCCCAGCGTCCCA	TCCGTGCGCCCAGCGTCCCANGG	1583.3/1621.5/1783.6/1635.1	1284.3/1468.3/1402.1/1767.1	1628.3	1435.2	-0.182	8738.1	7133	2.2865	0.011113	0.98889	0.022227	0.089935	FALSE
Jeko-1	CIL4_sgRNA_8808	NonTarg						GTACCTAGAATGCCGCCTAG	GTACCTAGAATGCCGCCTAGNGG	1064.5/1068.1/1199.7/1113.1	1047.9/996.88/925.61/795.88	1090.6	961.25	-0.18195	4533.9	4626.9	1.9015	0.028617	0.97138	0.057235	0.17098	FALSE
Jeko-1	CIL4_sgRNA_9015	NonTarg						GCCACTACGTGACTGACGCA	GCCACTACGTGACTGACGCANGG	1063.7/1134.7/1059.3/996.26	850.99/1262.1/814.07/1020.2	1061.5	935.6	-0.18195	3210.5	4493.8	1.878	0.03019	0.96981	0.06038	0.17683	FALSE
Jeko-1	BCL6MYC_sgRNA_92066	NFR_Targeting	nfr_177	chr8	129075258	129075281	+	ACAGATAATGCTCTCCCCAG	ACAGATAATGCTCTCCCCAGNGG	527.77/519.03/466.83/525.88	433.29/467.75/515.64/453.14	522.46	460.44	-0.18192	1048.7	2091.7	1.3559	0.087562	0.91244	0.17512	0.35944	FALSE
Jeko-1	BCL6MYC_sgRNA_236019	NFR_Targeting	nfr_38	chr3	187667703	187667726	+	GAGGCCACATAAGAATAGCA	GAGGCCACATAAGAATAGCANGG	754.89/749.09/971.84/808.3	780.41/854.47/593.92/597.36	781.59	688.88	-0.18191	12892	3229.6	1.6314	0.051406	0.94859	0.10281	0.25334	FALSE
Jeko-1	CIL3_sgRNA_2541	TranscripRegs	DMTF1	chr7	86781834	86781857	-	CCGGGCACTTTGGAAGAACC	CCGGGCACTTTGGAAGAACCNGG	817.79/859.12/803.09/838.49	677.84/782.04/635.01/868.88	828.14	729.94	-0.18188	600.42	3437.6	1.675	0.046968	0.95303	0.093935	0.239	FALSE
Jeko-1	BCL6MYC_sgRNA_179610	NFR_Targeting	nfr_238	chr11	121319723	121319746	-	CAGCAAGGACAGCCACGAAG	CAGCAAGGACAGCCACGAAGNGG	866/782.43/995.24/792.72	763.18/653.13/824.83/698.84	829.36	731.01	-0.18187	10801	3443.1	1.6761	0.046864	0.95314	0.093728	0.23869	FALSE
Jeko-1	BCL6MYC_sgRNA_58392	NFR_Targeting	nfr_173	chr8	129026443	129026466	+	GACACATGGCAGGTGCACAG	GACACATGGCAGGTGCACAGNGG	2048.2/1915/1766.3/1956.5	1704.4/1705.3/1866.9/1707.5	1935.7	1706.4	-0.18183	14068	8598.3	2.4733	0.0066934	0.99331	0.013387	0.061391	FALSE
Jeko-1	BCL6MYC_sgRNA_30185	NFR_Targeting	nfr_228	chr11	121107539	121107562	+	CCCACTTCTCTGTCTCAAAC	CCCACTTCTCTGTCTCAAACNGG	1884.8/1749.4/1910.4/1732.5	1736.4/1825.6/1386.5/1467.1	1817.1	1601.8	-0.18182	8345.1	8030.2	2.4023	0.0081452	0.99185	0.01629	0.071268	FALSE
Jeko-1	CIL3_sgRNA_10065	TranscripRegs	RFX3	chr9	3525961	3525984	+	GGGAGAGGGAGACACTCGCA	GGGAGAGGGAGACACTCGCANGG	1087.4/1054.7/1130.7/1240.7	1143.1/946.55/1008.8/774.51	1109.1	977.67	-0.18176	7072.9	4711.5	1.9143	0.02779	0.97221	0.055581	0.16718	FALSE
Jeko-1	BCL6MYC_sgRNA_167288	NFR_Targeting	nfr_194	chr8	129180531	129180554	+	AGGACTTTGCAGAAAATTTG	AGGACTTTGCAGAAAATTTGNGG	318.62/366.76/369.52/370.07	357.79/363.4/272.99/291.11	368.14	324.45	-0.18174	819.96	1434.4	1.1536	0.12433	0.87567	0.24865	0.44651	FALSE
Jeko-1	BCL6MYC_sgRNA_92551	NFR_Targeting	nfr_177	chr8	129076159	129076182	-	AGGACACAGTGGATACATTA	AGGACACAGTGGATACATTANGG	696.06/645.73/719.33/579.45	631.88/606.48/576.31/519.9	670.9	591.39	-0.18168	3992	2739.1	1.5191	0.064371	0.93563	0.12874	0.29393	FALSE
Jeko-1	BCL6MYC_sgRNA_297273	NFR_Targeting	nfr_110	chr8	8643617	8643640	+	ATGCTACCCTCAATAAGAAA	ATGCTACCCTCAATAAGAAANGG	1365.2/1322.6/1410.3/1249.5	1354.8/1049.7/1319.9/1038	1343.9	1184.8	-0.18161	4746	5797.1	2.0892	0.018344	0.98166	0.036689	0.12661	FALSE
Jeko-1	BCL6MYC_sgRNA_223406	NFR_Targeting	nfr_33	chr3	187634936	187634959	-	GTGGACAGTGATCTCTGCAG	GTGGACAGTGATCTCTGCAGNGG	1188.7/1078.1/1207.1/1072.2	951.92/1042.3/1145.8/956.13	1133.4	999.22	-0.1816	5098.5	4823.1	1.9319	0.026687	0.97331	0.053374	0.1633	FALSE
Jeko-1	BCL6MYC_sgRNA_240981	NFR_Targeting	nfr_42	chr3	187681685	187681708	-	TGTGCTGTTCAAAATACACC	TGTGCTGTTCAAAATACACCNGG	628.26/615.72/495.16/654.43	743.49/369.53/482.38/614.27	621.99	548.32	-0.18155	5739	2524.4	1.4662	0.071303	0.9287	0.14261	0.3145	FALSE
Jeko-1	BCL6MYC_sgRNA_181740	NFR_Targeting	nfr_199	chr8	129203541	129203564	-	GCACATGTCTCCTAATGCTG	GCACATGTCTCCTAATGCTGNGG	1343.1/1227/1197.2/1168.6	1061.1/923.22/1367.9/1076.3	1212.1	1068.7	-0.18153	6497.3	5185.9	1.9918	0.023198	0.9768	0.046397	0.14861	FALSE
Jeko-1	BCL6MYC_sgRNA_269049	NFR_Targeting	nfr_104	chr8	8540248	8540271	-	GTTGTATGTTGCAAAAGGCA	GTTGTATGTTGCAAAAGGCANGG	931.35/933.58/1050.7/937.83	688.5/714.51/935.4/935.65	935.7	824.96	-0.18153	4415	3921.8	1.7684	0.038493	0.96151	0.076987	0.20918	FALSE
Jeko-1	CIL4_sgRNA_8843	NonTarg						GGTCATTACCGAGAGATAGA	GGTCATTACCGAGAGATAGANGG	517.15/569.04/564.13/556.07	491.55/495.99/472.59/630.29	560.1	493.77	-0.18151	652.58	2254.6	1.397	0.081205	0.91879	0.16241	0.34228	FALSE
Jeko-1	BCL6MYC_sgRNA_321402	NFR_Targeting	nfr_69	chr3	187957623	187957646	+	TAAACACCAATACAGTCAAG	TAAACACCAATACAGTCAAGNGG	1566.1/1640.4/1713.3/1741.3	1534.6/1830.5/1415.8/1422.6	1676.9	1478.6	-0.18145	6355.3	7363.1	2.311	0.010417	0.98958	0.020835	0.085677	FALSE
Jeko-1	BCL6MYC_sgRNA_144872	NFR_Targeting	nfr_211	chr8	131045597	131045620	-	TGTTTGTGTAAGGCTGTGAT	TGTTTGTGTAAGGCTGTGATNGG	1300.6/1333.7/1485.5/1274.8	1235/1026.3/1118.4/1204.5	1317.2	1161.4	-0.18137	10224	5672.7	2.0675	0.019342	0.98066	0.038684	0.13128	FALSE
Jeko-1	BCL6MYC_sgRNA_119157	BCL6_MYC_PromoterTiling	tiling_BCL6-P	chr3	187460505	187460528	+	AACTGCAGTCATTAGAGTAA	AACTGCAGTCATTAGAGTAANGG	1079.2/1197/1070.4/1186.2	952.74/1249.8/1005.8/991.74	1132.7	998.79	-0.18133	4578.1	4820	1.9287	0.026884	0.97312	0.053768	0.16401	FALSE
Jeko-1	BCL6MYC_sgRNA_309348	NFR_Targeting	nfr_59	chr3	187902686	187902709	-	TCTGGAGCCTTTCGAAACCT	TCTGGAGCCTTTCGAAACCTNGG	1437.9/1207/1242.8/1313.7	1130/1355.4/1044/1124.4	1278.3	1127.2	-0.18132	11023	5492.1	2.0387	0.020738	0.97926	0.041477	0.13744	FALSE
Jeko-1	BCL6MYC_sgRNA_158169	NFR_Targeting	nfr_28	chr3	187515937	187515960	-	ACATAGTAAGTATAGTGGAT	ACATAGTAAGTATAGTGGATNGG	874.17/792.43/907.79/764.48	748.41/720.65/721.12/892.03	833.3	734.76	-0.18132	4541.6	3460.7	1.675	0.046969	0.95303	0.093937	0.239	FALSE
Jeko-1	BCL6MYC_sgRNA_103638	NFR_Targeting	nfr_182	chr8	129091890	129091913	-	TGGAGATTAGTGGGTTGCCA	TGGAGATTAGTGGGTTGCCANGG	1205/1222.5/1256.4/1284.5	1237.5/815.19/1199.6/986.39	1239.5	1093	-0.18128	1262.4	5312.3	2.0096	0.022236	0.97776	0.044471	0.14406	FALSE
Jeko-1	BCL6MYC_sgRNA_171585	NFR_Targeting	nfr_130	chr8	96177826	96177849	-	CTCTCTATGCCTGTGAGTGA	CTCTCTATGCCTGTGAGTGANGG	1205.9/1020.3/1159.1/1026.4	985.57/941.64/865.93/1011.3	1092.8	963.6	-0.18128	8946.5	4636.8	1.8967	0.028935	0.97106	0.05787	0.17202	FALSE
Jeko-1	BCL6MYC_sgRNA_80948	NFR_Targeting	nfr_97	chr8	8189147	8189170	-	TTATGTTGCTAAAAGATCCC	TTATGTTGCTAAAAGATCCCNGG	745.08/740.2/773.53/769.35	641.73/693.64/448.13/835.94	757.22	667.69	-0.18128	283.4	3121.1	1.6026	0.054515	0.94548	0.10903	0.26374	FALSE
Jeko-1	BCL6MYC_sgRNA_123609	NFR_Targeting	nfr_123	chr8	96105292	96105315	-	GAAGCATAGGGTGAGCACTA	GAAGCATAGGGTGAGCACTANGG	1163.4/1322.6/1077.8/1199.8	817.34/1131.9/952.03/1201.8	1181.6	1042	-0.18123	10440	5045	1.9655	0.024679	0.97532	0.049359	0.15453	FALSE
Jeko-1	BCL6MYC_sgRNA_357125	ControlRegionTiling	tiling_BCL6-CTRL-3	chr3	188272008	188272031	+	ATAATATCTACCACCCACTG	ATAATATCTACCACCCACTGNGG	724.66/637.95/655.28/728.45	592.49/595.43/698.61/621.39	689.97	608.41	-0.18121	2197.7	2823.2	1.535	0.062392	0.93761	0.12478	0.28847	FALSE
Jeko-1	BCL6MYC_sgRNA_148364	NFR_Targeting	nfr_214	chr8	131051230	131051253	+	GCAAGGCTGTGATTCCTGGG	GCAAGGCTGTGATTCCTGGGNGG	900.31/909.13/881.92/980.68	851.81/489.85/793.52/802.11	904.72	797.82	-0.1812	2109.3	3781.8	1.7383	0.041076	0.95892	0.082151	0.2188	FALSE
Jeko-1	BCL6MYC_sgRNA_141944	NFR_Targeting	nfr_26	chr3	187491271	187491294	-	TCTCTGGTACTTGTTTAAGT	TCTCTGGTACTTGTTTAAGTNGG	925.63/914.69/838.81/876.47	1142.3/734.16/845.38/672.14	895.58	789.77	-0.18118	1618.7	3740.6	1.7301	0.04181	0.95819	0.083621	0.22127	FALSE
Jeko-1	BCL6MYC_sgRNA_200478	NFR_Targeting	nfr_136	chr8	96226568	96226591	+	GCTCAGAAAAGGGTCTGGCA	GCTCAGAAAAGGGTCTGGCANGG	1088.2/1120.3/1263.8/1180.3	1095.5/1280.5/933.44/924.08	1150.3	1014.5	-0.1811	6176.1	4900.9	1.9401	0.026183	0.97382	0.052366	0.16108	FALSE
Jeko-1	BCL6MYC_sgRNA_126331	NFR_Targeting	nfr_230	chr11	121238680	121238703	-	TTCCAAGTATTGTGAGACCA	TTCCAAGTATTGTGAGACCANGG	833.32/891.35/857.29/982.62	777.95/563.51/764.17/1176	874.32	771.06	-0.18109	4663.8	3644.9	1.7103	0.043602	0.9564	0.087205	0.22722	FALSE
Jeko-1	BCL6MYC_sgRNA_166050	NFR_Targeting	nfr_222	chr8	131078542	131078565	+	TTGTACTGCTGGTTTCCACT	TTGTACTGCTGGTTTCCACTNGG	869.26/719.08/819.1/851.15	829.65/613.84/726.99/746.03	835.13	736.51	-0.18107	5048.6	3468.9	1.6744	0.047022	0.95298	0.094044	0.23909	FALSE
Jeko-1	BCL6MYC_sgRNA_306604	NFR_Targeting	nfr_19	chr1	235291770	235291793	+	CCAGCGCCATCGCCTATTGA	CCAGCGCCATCGCCTATTGANGG	1425.6/1255.9/1338.9/1443.3	1613.3/1198.2/1059.7/1240.1	1382.3	1219.2	-0.18099	7817	5976.1	2.1097	0.017442	0.98256	0.034884	0.12204	FALSE
Jeko-1	BCL6MYC_sgRNA_134684	NFR_Targeting	nfr_233	chr11	121250362	121250385	-	TCTCCCTTCCCCTATGAACA	TCTCCCTTCCCCTATGAACANGG	1365.2/1364.8/1306.9/1221.2	1173.5/1138.1/1182.9/1412.8	1335.8	1178.2	-0.18099	5225.4	5759.7	2.0769	0.018906	0.98109	0.037812	0.12918	FALSE
Jeko-1	BCL6MYC_sgRNA_286272	NFR_Targeting	nfr_107	chr8	8601612	8601635	-	TAGTCAACTCCTTTGTTCCC	TAGTCAACTCCTTTGTTCCCNGG	1294.9/1313.7/1549.5/1384.8	1164.5/1171.2/1426.6/1209	1349.3	1190.1	-0.18096	15197	5822.2	2.086	0.018488	0.98151	0.036976	0.12727	FALSE
Jeko-1	BCL6MYC_sgRNA_371206	NFR_Targeting	nfr_86	chr3	188471236	188471259	+	TATAACAACTTCCCCTTGCC	TATAACAACTTCCCCTTGCCNGG	1469.7/1377/1454.7/1485.1	1204.7/1372.6/1369.8/1209.8	1462.2	1289.8	-0.18083	2631.3	6350.3	2.1631	0.015268	0.98473	0.030536	0.11231	FALSE
Jeko-1	BCL6MYC_sgRNA_48819	NFR_Targeting	nfr_172	chr8	129013250	129013273	-	AATACACCTCACAAGAGAAG	AATACACCTCACAAGAGAAGNGG	931.35/1104.7/1081.5/1061.5	982.29/885.16/908/1024.7	1071.5	945.14	-0.18083	6980.6	4539.4	1.8752	0.030384	0.96962	0.060768	0.17757	FALSE
Jeko-1	BCL6MYC_sgRNA_34366	NFR_Targeting	nfr_165	chr8	128993347	128993370	-	TAAGTAACTGGGTATAAGCT	TAAGTAACTGGGTATAAGCTNGG	662.57/773.54/626.95/622.3	446.42/732.93/460.85/676.59	644.76	568.72	-0.18075	5907.6	2624.2	1.4844	0.06885	0.93115	0.1377	0.30723	FALSE
Jeko-1	BCL6MYC_sgRNA_5707	BCL6_MYC_PromoterTiling	tiling_MYC-P	chr8	128747587	128747610	+	ATTGGGGGACTCAGTCTGGG	ATTGGGGGACTCAGTCTGGGNGG	884.79/703.52/865.91/812.2	812.42/667.86/623.27/836.83	839.05	740.14	-0.18074	7301	3486.5	1.6752	0.046949	0.95305	0.093897	0.239	FALSE
Jeko-1	CIL3_sgRNA_17812	NonTarg						GTCTACCGGTTTACCCCGAA	GTCTACCGGTTTACCCCGAANGG	803.91/730.19/846.2/795.64	533.41/952.69/809.18/601.81	799.77	705.49	-0.18072	2343.7	3310.7	1.6386	0.050652	0.94935	0.1013	0.25058	FALSE
Jeko-1	BCL6MYC_sgRNA_241029	NFR_Targeting	nfr_42	chr3	187681812	187681835	-	TCTTCTTGATACCCTGTAAG	TCTTCTTGATACCCTGTAAGNGG	497.54/560.15/569.06/455.77	606.44/518.08/414.86/375.68	528.84	466.47	-0.18068	2972.6	2119.3	1.3548	0.087737	0.91226	0.17547	0.35997	FALSE
Jeko-1	BCL6MYC_sgRNA_236242	NFR_Targeting	nfr_9	chr1	235068216	235068239	+	TTTAGATCCATGAGAATGCG	TTTAGATCCATGAGAATGCGNGG	1410.9/1458.2/1290.9/1502.7	1453.3/1210.5/1227/1304.2	1434.5	1265.6	-0.18064	8800.7	6220.6	2.1421	0.016093	0.98391	0.032187	0.11609	FALSE
Jeko-1	CIL3_sgRNA_17738	NonTarg						GGTGGGGATGAGGACCGCGC	GGTGGGGATGAGGACCGCGCNGG	1252.4/1229.2/1237.9/1228	1090.6/1192.1/1086.1/892.92	1233.6	1088.3	-0.18053	141.4	5285	1.9975	0.022888	0.97711	0.045776	0.14705	FALSE
Jeko-1	BCL6MYC_sgRNA_247104	NFR_Targeting	nfr_10	chr1	235098727	235098750	-	CTGAGATCTTTCCATAGCTT	CTGAGATCTTTCCATAGCTTNGG	699.33/751.31/777.23/621.32	717.23/623.67/407.04/656.11	725.32	639.89	-0.18053	4953.6	2979.5	1.5651	0.058775	0.94122	0.11755	0.27757	FALSE
Jeko-1	CIL3_sgRNA_17634	NonTarg						GCCGTACGCGTCGCGCTACC	GCCGTACGCGTCGCGCTACCNGG	1149.5/1115.9/1269.9/1161.8	1214.5/1100/933.44/939.21	1155.7	1019.6	-0.18052	4905.7	4925.5	1.9384	0.026288	0.97371	0.052575	0.16149	FALSE
Jeko-1	BCL6MYC_sgRNA_297359	NFR_Targeting	nfr_110	chr8	8643911	8643934	-	GACCGTGTGTGTTTATTGAA	GACCGTGTGTGTTTATTGAANGG	960.76/966.92/943.51/966.07	790.26/909.72/955.95/730	963.42	849.99	-0.18052	140.89	4047.3	1.7829	0.037298	0.9627	0.074596	0.20433	FALSE
Jeko-1	BCL6MYC_sgRNA_316756	NFR_Targeting	nfr_65	chr3	187935656	187935679	-	CGTTCCAACAGCTCTCAGCT	CGTTCCAACAGCTCTCAGCTNGG	463.23/363.43/358.44/381.75	455.45/386.72/213.3/270.64	372.59	328.68	-0.1804	2860.9	1453	1.152	0.12466	0.87534	0.24932	0.44707	FALSE
Jeko-1	BCL6MYC_sgRNA_18074	NFR_Targeting	nfr_114	chr8	95961806	95961829	+	TGAAGGCCTGGGCGAGCGGA	TGAAGGCCTGGGCGAGCGGANGG	1522.8/1511.5/1582.8/1553.3	1107.8/1405.7/1622.3/1308.7	1538.1	1357.2	-0.18039	1056	6706.9	2.2088	0.013594	0.98641	0.027188	0.10374	FALSE
Jeko-1	BCL6MYC_sgRNA_106049	NFR_Targeting	nfr_183	chr8	129095305	129095328	+	GTTCCAGAGCAAGAGTTCCT	GTTCCAGAGCAAGAGTTCCTNGG	1081.7/1130.3/1076.5/1140.4	997.88/953.91/1015.6/875.11	1106	975.9	-0.18036	1077.7	4697.4	1.8981	0.02884	0.97116	0.057679	0.17173	FALSE
Jeko-1	BCL6MYC_sgRNA_152152	NFR_Targeting	nfr_126	chr8	96146924	96146947	-	GAATGTACGGAGAGCACACA	GAATGTACGGAGAGCACACANGG	766.32/765.76/652.82/723.58	713.94/503.35/642.84/671.25	744.67	657.04	-0.18035	3265	3065.3	1.5827	0.05675	0.94325	0.1135	0.27085	FALSE
Jeko-1	BCL6MYC_sgRNA_75781	NFR_Targeting	nfr_203	chr8	130951856	130951879	-	AGAGCGCCTGGAGGCTCGAG	AGAGCGCCTGGAGGCTCGAGNGG	343.95/272.29/304.24/274.63	351.23/257.81/211.35/252.83	289.43	255.32	-0.18025	1234.6	1107	1.0252	0.15262	0.84738	0.30525	0.50566	FALSE
Jeko-1	BCL6MYC_sgRNA_80914	NFR_Targeting	nfr_97	chr8	8189100	8189123	+	TAGTTCACACAAATTACCAC	TAGTTCACACAAATTACCACNGG	952.6/779.1/847.43/871.6	610.54/796.77/720.14/977.49	859.52	758.46	-0.18024	5141	3578.4	1.6895	0.045563	0.95444	0.091126	0.23424	FALSE
Jeko-1	BCL6MYC_sgRNA_92606	NFR_Targeting	nfr_177	chr8	129076254	129076277	-	TAACTCATCCGTGGGGATGG	TAACTCATCCGTGGGGATGGNGG	258.98/313.42/306.7/388.57	299.53/333.93/247.55/246.6	310.06	273.54	-0.18019	2931.8	1192.2	1.0578	0.14508	0.85492	0.29017	0.4906	FALSE
Jeko-1	CIL3_sgRNA_5515	TranscripRegs	JAZF1	chr7	28220345	28220368	+	GAGGGGGCGAGAGAGATGGA	GAGGGGGCGAGAGAGATGGANGG	763.87/800.21/773.53/741.11	1048.8/705.92/351.26/650.77	768.7	678.35	-0.18015	600.36	3172.2	1.6043	0.054327	0.94567	0.10865	0.26321	FALSE
Jeko-1	BCL6MYC_sgRNA_131347	NFR_Targeting	nfr_102	chr8	8255748	8255771	-	AATTCTATGCACCGTGACTG	AATTCTATGCACCGTGACTGNGG	1323.5/1098.1/1298.2/1286.5	1033.2/1149.1/1132.1/1152.9	1292.4	1140.6	-0.18007	12929	5557.5	2.0358	0.020885	0.97911	0.04177	0.13827	FALSE
Jeko-1	CIL4_sgRNA_8956	NonTarg						GATGCGCGTGGAAGAACAAC	GATGCGCGTGGAAGAACAACNGG	899.49/963.59/971.84/950.49	945.36/743.98/653.61/947.22	957.04	844.67	-0.17999	1205.5	4018.4	1.7727	0.038143	0.96186	0.076286	0.20784	FALSE
Jeko-1	BCL6MYC_sgRNA_349591	NFR_Targeting	nfr_80	chr3	188163764	188163787	-	CCTCCCTGTTAAATGGCATA	CCTCCCTGTTAAATGGCATANGG	626.62/722.42/731.65/666.12	964.23/570.88/617.4/608.04	694.27	612.72	-0.17999	2519.4	2842.1	1.5296	0.063055	0.93694	0.12611	0.29034	FALSE
Jeko-1	BCL6MYC_sgRNA_76491	NFR_Targeting	nfr_203	chr8	130952636	130952659	+	GGTATCGCGGAGACGCCCTT	GGTATCGCGGAGACGCCCTTNGG	390.51/444.56/408.94/403.18	335.64/298.33/495.1/381.03	406.06	358.33	-0.17992	580.28	1594.1	1.1954	0.11597	0.88403	0.23195	0.42808	FALSE
Jeko-1	NT_sgRNA_447	NonTarg						TGCAGCGGCCATCGCCCGAG	TGCAGCGGCCATCGCCCGAGNGG	3223/3164.2/3307.2/3224.4	2603/3054.5/3052.8/2638.7	3223.7	2845.7	-0.17986	3505.8	14924	3.0941	0.00098721	0.99901	0.0019744	0.013835	FALSE
Jeko-1	BCL6MYC_sgRNA_26185	NFR_Targeting	nfr_115	chr8	95972065	95972088	-	TCAGTTCATACAAATAGGCC	TCAGTTCATACAAATAGGCCNGG	657.67/809.1/604.78/723.58	471.04/594.2/644.8/624.95	690.62	609.58	-0.17981	7859.6	2826.1	1.5245	0.063689	0.93631	0.12738	0.29213	FALSE
Jeko-1	CIL3_sgRNA_16800	TranscripRegs	ZNF714	chr19	21265050	21265073	+	CCTGTGTCCTCTGCTCGCAG	CCTGTGTCCTCTGCTCGCAGNGG	1578.4/1541.5/1407.9/1497.8	1610.1/1275.6/1262.2/1407.5	1519.7	1341.5	-0.17975	5634.1	6620.2	2.1893	0.014286	0.98571	0.028572	0.10743	FALSE
Jeko-1	BCL6MYC_sgRNA_231757	NFR_Targeting	nfr_36	chr3	187658078	187658101	+	TGCATAAATGGGTTCAAAAA	TGCATAAATGGGTTCAAAAANGG	1065.3/1141.4/982.92/1101.4	1091.4/821.32/817.01/1230.3	1083.4	956.38	-0.17972	4703.8	4593.9	1.8739	0.030472	0.96953	0.060943	0.1779	FALSE
Jeko-1	BCL6MYC_sgRNA_247666	NFR_Targeting	nfr_201	chr8	129350567	129350590	+	GGTGACACATGGGCAAGGGG	GGTGACACATGGGCAAGGGGNGG	771.23/794.66/660.21/765.45	584.28/676.46/782.76/680.15	768.34	678.3	-0.17957	4133.8	3170.6	1.599	0.054908	0.94509	0.10982	0.26506	FALSE
Jeko-1	BCL6MYC_sgRNA_75836	NFR_Targeting	nfr_96	chr8	8181917	8181940	+	AAGACCCGCAGCTTCCTCAA	AAGACCCGCAGCTTCCTCAANGG	2037.5/1975/2108.7/2000.3	1786.5/2003.6/1778.8/1645.2	2018.9	1782.7	-0.17946	3563.4	8998.4	2.4907	0.0063754	0.99362	0.012751	0.059281	FALSE
Jeko-1	BCL6MYC_sgRNA_144729	NFR_Targeting	nfr_150	chr8	128315394	128315417	-	CACAGAAGCACTGCTCAGAC	CACAGAAGCACTGCTCAGACNGG	1352.9/1494.8/1327.8/1521.2	1148.1/1366.4/1094.9/1366.5	1423.9	1257.2	-0.17944	9588.8	6170.7	2.1214	0.016944	0.98306	0.033888	0.11984	FALSE
Jeko-1	BCL6MYC_sgRNA_233267	NFR_Targeting	nfr_37	chr3	187661497	187661520	-	TTCCCCAGTGTAGAAGCCGT	TTCCCCAGTGTAGAAGCCGTNGG	1206.7/1240.3/1055.6/1201.7	1155.4/1395.9/927.57/971.26	1204.2	1063.3	-0.17931	7800.8	5149.3	1.963	0.024825	0.97517	0.049651	0.15504	FALSE
Jeko-1	BCL6MYC_sgRNA_166378	NFR_Targeting	nfr_222	chr8	131079048	131079071	-	TGAGGCTCAGGGCACACCTG	TGAGGCTCAGGGCACACCTGNGG	1989.3/2068.3/1855/2044.1	1899.7/1662.3/2066.5/1651.4	2016.7	1781	-0.17923	10108	8987.8	2.4864	0.0064528	0.99355	0.012906	0.059781	FALSE
Jeko-1	BCL6MYC_sgRNA_34072	NFR_Targeting	nfr_164	chr8	128992902	128992925	-	CCAAGCCAATGGGGCACCTG	CCAAGCCAATGGGGCACCTGNGG	1355.4/1391.5/1490.4/1494.9	1230.1/1535.8/1315/1093.2	1440.9	1272.6	-0.17913	5041.5	6250.6	2.1296	0.016604	0.9834	0.033208	0.11837	FALSE
Jeko-1	BCL6MYC_sgRNA_90758	NFR_Targeting	nfr_99	chr8	8203387	8203410	-	TCAAAAAGTACAGATTGCAC	TCAAAAAGTACAGATTGCACNGG	1169.9/969.15/874.53/936.85	929.77/786.95/896.26/574.21	953	841.6	-0.17913	17910	4000.1	1.7613	0.039094	0.96091	0.078188	0.21138	FALSE
Jeko-1	BCL6MYC_sgRNA_28622	NFR_Targeting	nfr_1	chr1	234735549	234735572	+	ACCCTTGCAGGCGGCAGCCA	ACCCTTGCAGGCGGCAGCCANGG	1555.5/1657.1/1670.2/1597.1	1381.1/1364/1607.6/1492.9	1627.1	1437	-0.17912	2927.8	7127.3	2.2517	0.012172	0.98783	0.024344	0.095936	FALSE
Jeko-1	BCL6MYC_sgRNA_190199	ControlRegionTiling	tiling_BCL6-CTRL-2	chr3	187567962	187567985	+	AAGCTCCTCCCGGACAGACA	AAGCTCCTCCCGGACAGACANGG	1684.6/1570.4/1976.9/1779.2	1439.4/1511.3/1547.9/1727.1	1731.9	1529.6	-0.17911	30197	7624.5	2.3171	0.010249	0.98975	0.020498	0.084591	FALSE
Jeko-1	BCL6MYC_sgRNA_124070	NFR_Targeting	nfr_186	chr8	129115910	129115933	-	TTGTGTCATCTGCAACTGTA	TTGTGTCATCTGCAACTGTANGG	1135.6/1087/1130.7/1227.1	934.69/1066.9/755.36/1195.6	1133.2	1000.8	-0.17907	3654.6	4822.1	1.9065	0.028294	0.97171	0.056587	0.16948	FALSE
Jeko-1	BCL6MYC_sgRNA_307992	NFR_Targeting	nfr_58	chr3	187897266	187897289	-	AACAAGCGTGTCGCAGATGT	AACAAGCGTGTCGCAGATGTNGG	1005.7/1043.6/891.78/1008.9	751.69/969.87/963.77/815.47	1007.3	889.62	-0.17905	4890.3	4246.7	1.806	0.035462	0.96454	0.070924	0.19704	FALSE
Jeko-1	BCL6MYC_sgRNA_187213	NFR_Targeting	nfr_134	chr8	96203083	96203106	-	CAGGGCACATCTGAAGGTGT	CAGGGCACATCTGAAGGTGTNGG	861.91/796.88/884.39/847.26	992.13/740.3/746.56/762.94	854.58	754.75	-0.179	1441.8	3556.2	1.6741	0.047053	0.95295	0.094107	0.23917	FALSE
Jeko-1	CIL3_sgRNA_11444	TranscripRegs	SP140L	chr2	231191926	231191949	-	TGGCCTATGAGCTCCCCAGT	TGGCCTATGAGCTCCCCAGTNGG	1115.2/981.37/1043.3/901.79	1049.6/876.57/834.62/911.61	1012.3	894.09	-0.17899	8237.1	4269.5	1.8095	0.035187	0.96481	0.070373	0.19605	FALSE
Jeko-1	BCL6MYC_sgRNA_299943	NFR_Targeting	nfr_57	chr3	187871289	187871312	+	TTTCCAGGAGCCCCCTGACG	TTTCCAGGAGCCCCCTGACGNGG	1624.2/1440.4/1389.4/1473.4	1268.7/1305/1202.5/1559.7	1456.9	1286.9	-0.17893	11024	6325.5	2.1382	0.01625	0.98375	0.032499	0.11677	FALSE
Jeko-1	BCL6MYC_sgRNA_212999	NFR_Targeting	nfr_142	chr8	96250467	96250490	+	CTGTGTGACTCAACTGAGCT	CTGTGTGACTCAACTGAGCTNGG	1154.4/1023.6/1152.9/1023.5	829.65/709.6/1092.9/1185.8	1088.3	961.29	-0.1788	5640.8	4616.2	1.8687	0.030831	0.96917	0.061662	0.17956	FALSE
Jeko-1	BCL6MYC_sgRNA_45927	NFR_Targeting	nfr_171	chr8	129008935	129008958	-	CTCAGGTAAGATGCAACTCA	CTCAGGTAAGATGCAACTCANGG	1552.3/1654.9/1555.7/1604.9	1365.5/1426.6/1066.5/1546.4	1580.3	1396	-0.17873	2520.6	6906	2.2172	0.013305	0.9867	0.026609	0.10226	FALSE
Jeko-1	BCL6MYC_sgRNA_264337	NFR_Targeting	nfr_16	chr1	235147759	235147782	+	GATGCTGTGTTGTCACCAAT	GATGCTGTGTTGTCACCAATNGG	706.69/821.33/805.55/697.28	919.1/656.81/679.05/535.93	756.12	667.93	-0.17867	4200.6	3116.2	1.5798	0.057073	0.94293	0.11415	0.272	FALSE
Jeko-1	BCL6MYC_sgRNA_190141	ControlRegionTiling	tiling_BCL6-CTRL-2	chr3	187567866	187567889	+	GAGATCTCTAGAACTTTGTT	GAGATCTCTAGAACTTTGTTNGG	258.16/285.63/343.65/324.3	208.44/330.25/200.58/483.4	304.96	269.34	-0.17857	1478.2	1171.1	1.0409	0.14896	0.85104	0.29793	0.49877	FALSE
Jeko-1	BCL6MYC_sgRNA_322460	NFR_Targeting	nfr_72	chr3	187962797	187962820	-	ACAAAAATCACCACTAACAA	ACAAAAATCACCACTAACAANGG	610.28/697.96/708.25/603.79	594.13/627.35/561.63/471.83	654.12	577.88	-0.1785	3102.2	2665.3	1.4768	0.069866	0.93013	0.13973	0.31023	FALSE
Jeko-1	BCL6MYC_sgRNA_17994	NFR_Targeting	nfr_114	chr8	95961726	95961749	+	AACGCACGTGACCTGGCGCC	AACGCACGTGACCTGGCGCCNGG	2048.2/2176.1/2245.5/2212.6	1990.8/1887/1830.7/2018.2	2194.4	1938.9	-0.17849	8217.4	9846.4	2.5746	0.0050175	0.99498	0.010035	0.049386	FALSE
Jeko-1	BCL6MYC_sgRNA_199664	NFR_Targeting	nfr_136	chr8	96224866	96224889	+	GCAGGTGCAGGTTAAAGATA	GCAGGTGCAGGTTAAAGATANGG	1035.1/1031.4/1054.4/1012.8	992.13/755.03/833.64/1165.3	1033.2	912.89	-0.17849	290.15	4364.8	1.8218	0.034242	0.96576	0.068484	0.19231	FALSE
Jeko-1	CIL3_sgRNA_3755	TranscripRegs	FOXP4	chr6	41514128	41514151	+	CAGGCTCAGTCGCAGCCCCT	CAGGCTCAGTCGCAGCCCCTNGG	1168.3/1129.2/1231.7/1175.4	911.71/872.89/1263.2/1159.1	1171.9	1035.4	-0.17844	1810.5	5000.2	1.9297	0.02682	0.97318	0.053639	0.16383	FALSE
Jeko-1	BCL6MYC_sgRNA_274723	NFR_Targeting	nfr_51	chr3	187778652	187778675	+	GATGTTTCAAAGTTCCCTTC	GATGTTTCAAAGTTCCCTTCNGG	651.95/673.51/660.21/634.96	654.86/586.84/519.56/572.43	656.08	579.63	-0.17844	261.42	2673.9	1.4784	0.069653	0.93035	0.13931	0.30945	FALSE
Jeko-1	BCL6MYC_sgRNA_72223	NFR_Targeting	nfr_117	chr8	96037137	96037160	+	CCCGCGACTCAAAGGAGCAT	CCCGCGACTCAAAGGAGCATNGG	828.41/796.88/867.14/804.41	805.85/720.65/632.08/721.99	816.41	721.32	-0.17842	1081.1	3385.1	1.6344	0.051092	0.94891	0.10218	0.25218	FALSE
Jeko-1	BCL6MYC_sgRNA_171840	NFR_Targeting	nfr_224	chr8	131088267	131088290	+	CTAAGTGGTAGAGCTGGTGT	CTAAGTGGTAGAGCTGGTGTNGG	571.88/565.71/603.55/584.32	824.73/448.11/573.37/389.93	578.1	510.74	-0.1784	292.87	2332.8	1.3946	0.081563	0.91844	0.16313	0.34307	FALSE
Jeko-1	BCL6MYC_sgRNA_235655	NFR_Targeting	nfr_38	chr3	187666807	187666830	+	TGTCAGTCACAGGTCCTGGA	TGTCAGTCACAGGTCCTGGANGG	1887.2/1862.7/1840.2/2035.4	1959.6/1684.4/1595.9/1629.2	1875	1656.8	-0.17839	9078.5	8307.1	2.394	0.0083327	0.99167	0.016665	0.072568	FALSE
Jeko-1	BCL6MYC_sgRNA_164792	NFR_Targeting	nfr_29	chr3	187526656	187526679	-	GGCCTTTGCAGTCTCTGTGT	GGCCTTTGCAGTCTCTGTGTNGG	473.03/526.81/550.59/478.16	537.51/356.03/417.8/470.05	502.49	443.92	-0.17839	1454.8	2005.6	1.3076	0.095499	0.9045	0.191	0.37905	FALSE
Jeko-1	CIL3_sgRNA_828	TranscripRegs	BATF	chr14	75988842	75988865	+	TCCCTCTGCACCCCAGAGTG	TCCCTCTGCACCCCAGAGTGNGG	655.22/739.09/583.84/797.59	645.83/886.39/586.09/534.15	697.15	615.96	-0.17836	8814.7	2854.9	1.5195	0.064317	0.93568	0.12863	0.29381	FALSE
Jeko-1	BCL6MYC_sgRNA_11485	NFR_Targeting	nfr_227	chr11	121084175	121084198	+	AGGTCAGAGGAGCACGAGCT	AGGTCAGAGGAGCACGAGCTNGG	522.87/476.79/477.91/453.82	437.39/455.47/406.06/243.04	477.35	421.72	-0.17836	875.28	1897.7	1.277	0.10081	0.89919	0.20161	0.39344	FALSE
Jeko-1	BCL6MYC_sgRNA_247024	NFR_Targeting	nfr_10	chr1	235098528	235098551	-	TCTGTTGGCTAGCTGTGTGG	TCTGTTGGCTAGCTGTGTGGNGG	1727.1/1713.8/1431.3/1693.5	1288.4/1480.6/1530.3/1738.7	1703.7	1505.4	-0.17834	24983	7490.2	2.2904	0.011	0.989	0.022001	0.089298	FALSE
Jeko-1	BCL6MYC_sgRNA_313438	NFR_Targeting	nfr_62	chr3	187920451	187920474	-	GAAAGCCACCACAACCCTAC	GAAAGCCACCACAACCCTACNGG	1623.3/1794.9/1660.4/1760.7	1338.4/1554.3/1661.4/1468.9	1710.6	1511.6	-0.1783	6587.2	7522.9	2.2941	0.010892	0.98911	0.021785	0.088684	FALSE
Jeko-1	BCL6MYC_sgRNA_148333	NFR_Targeting	nfr_214	chr8	131051194	131051217	-	TCTGGTTCTCTAACTGACTT	TCTGGTTCTCTAACTGACTTNGG	1007.3/1201.4/1250.2/1203.7	895.3/976.01/1468.7/1149.3	1202.6	1062.7	-0.17827	13462	5141.7	1.951	0.025527	0.97447	0.051053	0.15829	FALSE
Jeko-1	BCL6MYC_sgRNA_283827	NFR_Targeting	nfr_54	chr3	187809401	187809424	-	TGTGCAAAATAGGCTTCCTT	TGTGCAAAATAGGCTTCCTTNGG	1151.9/1258.1/1297/1176.4	1005.3/1211.7/1111.5/1039.8	1217.3	1075.7	-0.17826	4654.9	5209.7	1.9619	0.024889	0.97511	0.049778	0.15529	FALSE
Jeko-1	CIL3_sgRNA_976	TranscripRegs	BHLHA15	chr7	97840797	97840820	+	CGCGGATCCCCAGGTAACCC	CGCGGATCCCCAGGTAACCCNGG	2120.9/2089.4/1969.5/2175.6	1898.1/2094.4/1822.9/1818.8	2105.2	1860.5	-0.17817	7949.1	9414.5	2.5218	0.0058386	0.99416	0.011677	0.055651	FALSE
Jeko-1	BCL6MYC_sgRNA_166914	NFR_Targeting	nfr_194	chr8	129179893	129179916	+	AGAGCAAGAACATTCCTGAT	AGAGCAAGAACATTCCTGATNGG	532.67/530.14/586.31/559.97	526.02/439.51/402.14/595.58	546.32	482.77	-0.17807	744.44	2194.9	1.3565	0.087465	0.91254	0.17493	0.35927	FALSE
Jeko-1	BCL6MYC_sgRNA_28587	NFR_Targeting	nfr_1	chr1	234735514	234735537	+	AAAATCCACCCTGTACAGCC	AAAATCCACCCTGTACAGCCNGG	1011.4/1003.6/922.57/911.53	899.4/802.91/681/928.53	963.09	851.16	-0.17804	2758.9	4045.8	1.7597	0.039228	0.96077	0.078456	0.21188	FALSE
Jeko-1	BCL6MYC_sgRNA_76775	NFR_Targeting	nfr_148	chr8	128223024	128223047	-	TATAGTAAACTCTTCAAAAG	TATAGTAAACTCTTCAAAAGNGG	1353.7/1379.3/1361.1/1097.5	926.48/1393.4/1424.6/1006	1357.4	1199.7	-0.17803	22677	5860.1	2.06	0.019699	0.9803	0.039398	0.13287	FALSE
Jeko-1	BCL6MYC_sgRNA_264132	NFR_Targeting	nfr_16	chr1	235147176	235147199	+	TTCTCTCTCACCCAGAGTCA	TTCTCTCTCACCCAGAGTCANGG	812.89/938.03/848.67/807.33	729.53/681.37/866.91/738.9	830.78	734.22	-0.17802	4230.7	3449.4	1.6441	0.050081	0.94992	0.10016	0.24904	FALSE
Jeko-1	BCL6MYC_sgRNA_336130	ControlRegionTiling	tiling_MYC-CTRL-2	chr8	129681512	129681535	+	TGGAGGTCATTTGGTTCCAA	TGGAGGTCATTTGGTTCCAANGG	1115.2/971.37/1176.3/1056.6	857.55/1062/829.73/1104.8	1085.9	959.75	-0.17799	7668	4605.4	1.859	0.031517	0.96848	0.063034	0.18192	FALSE
Jeko-1	BCL6MYC_sgRNA_366960	NFR_Targeting	nfr_83	chr3	188411883	188411906	-	ACTTAGGCCTTTCTAAAATG	ACTTAGGCCTTTCTAAAATGNGG	1320.2/1433.7/1370.9/1483.2	1166.9/1139.3/1312.1/1334.5	1402.3	1239.5	-0.1779	5083.1	6069.8	2.0897	0.018324	0.98168	0.036648	0.12654	FALSE
Jeko-1	BCL6MYC_sgRNA_48515	NFR_Targeting	nfr_172	chr8	129012824	129012847	+	GGCCAGACCTGGTTGTTCAA	GGCCAGACCTGGTTGTTCAANGG	1156/1234.8/1266.2/1203.7	1127.5/1069.3/1086.1/1044.3	1219.2	1077.7	-0.17786	2228.9	5218.7	1.9592	0.025045	0.97495	0.050091	0.15605	FALSE
Jeko-1	BCL6MYC_sgRNA_244314	NFR_Targeting	nfr_46	chr3	187692114	187692137	-	TTGATTGCTGCTTTCTTGAT	TTGATTGCTGCTTTCTTGATNGG	1136.4/1177/1096.2/1010.9	738.56/1052.1/1153.6/921.41	1116.3	986.77	-0.17781	5202.7	4744.8	1.8809	0.029992	0.97001	0.059984	0.17614	FALSE
Jeko-1	BCL6MYC_sgRNA_264598	NFR_Targeting	nfr_16	chr1	235148321	235148344	-	TTCATCCCCACCCTACTCTG	TTCATCCCCACCCTACTCTGNGG	1641.3/1542.6/1561.8/1604.9	1480.4/1238.7/1319/1516.1	1583.4	1399.7	-0.17779	1981.2	6920.5	2.2082	0.013614	0.98639	0.027229	0.10381	FALSE
Jeko-1	BCL6MYC_sgRNA_150140	NFR_Targeting	nfr_215	chr8	131053950	131053973	+	CACTGCAGAGAGCATCAGAT	CACTGCAGAGAGCATCAGATNGG	824.33/710.19/787.08/813.17	810.78/595.43/603.7/819.03	800.13	707.24	-0.17779	3004.9	3312.3	1.6139	0.053272	0.94673	0.10654	0.25939	FALSE
Jeko-1	BCL6MYC_sgRNA_121955	BCL6_MYC_PromoterTiling	tiling_BCL6-P	chr3	187463473	187463496	-	GGGGAGGGAGAGCCACCTTC	GGGGAGGGAGAGCCACCTTCNGG	862.73/856.9/841.28/835.57	764.82/697.33/784.72/736.23	849.09	750.53	-0.17778	163.58	3531.5	1.6585	0.04861	0.95139	0.097221	0.24458	FALSE
Jeko-1	CIL3_sgRNA_17835	NonTarg						GCGGCTGACGTCTAGCGACC	GCGGCTGACGTCTAGCGACCNGG	852.92/809.1/771.07/890.11	689.32/520.54/873.76/779.86	831.01	734.59	-0.17771	2681.9	3450.5	1.6415	0.050345	0.94966	0.10069	0.24972	FALSE
Jeko-1	BCL6MYC_sgRNA_296963	NFR_Targeting	nfr_110	chr8	8642713	8642736	-	TCCAACGTGTTATTAGTGCT	TCCAACGTGTTATTAGTGCTNGG	738.55/692.41/707.02/689.49	613.01/538.96/659.48/624.06	699.71	618.53	-0.17764	573.12	2866.2	1.5163	0.064724	0.93528	0.12945	0.29497	FALSE
Jeko-1	BCL6MYC_sgRNA_276778	NFR_Targeting	nfr_106	chr8	8563665	8563688	-	TACTTCCTTTGGGGATTGGG	TACTTCCTTTGGGGATTGGGNGG	823.51/826.89/928.73/796.62	829.65/638.4/699.59/759.38	825.2	729.49	-0.17763	3846.9	3424.4	1.6356	0.050961	0.94904	0.10192	0.25168	FALSE
Jeko-1	BCL6MYC_sgRNA_349290	NFR_Targeting	nfr_79	chr3	188157671	188157694	-	CTGCACAACTTTAGACATGT	CTGCACAACTTTAGACATGTNGG	956.68/1013.6/941.05/948.54	828.83/937.95/723.08/855.53	952.61	842.18	-0.17756	1295.7	3998.3	1.7464	0.040368	0.95963	0.080735	0.21632	FALSE
Jeko-1	BCL6MYC_sgRNA_132124	NFR_Targeting	nfr_208	chr8	131026817	131026840	+	GAGAGGCACACAGAAGACTT	GAGAGGCACACAGAAGACTTNGG	868.45/1025.8/1038.4/806.36	785.34/685.05/1019.5/889.36	947.14	837.35	-0.17755	13508	3973.5	1.7417	0.040779	0.95922	0.081557	0.21784	FALSE
Jeko-1	CIL3_sgRNA_2960	TranscripRegs	ELF4	chrX	129244396	129244419	+	GCCAGCCCGTCCTCTCCCCT	GCCAGCCCGTCCTCTCCCCTNGG	812.89/694.63/725.49/797.59	686.04/578.24/660.45/802.11	761.54	673.25	-0.17754	3237.7	3140.3	1.5756	0.057561	0.94244	0.11512	0.27339	FALSE
Jeko-1	BCL6MYC_sgRNA_122540	BCL6_MYC_PromoterTiling	tiling_BCL6-P	chr3	187464086	187464109	-	AACGCTTGAGGGATTAGATA	AACGCTTGAGGGATTAGATANGG	674.82/731.31/726.72/629.11	583.46/504.58/655.56/790.54	700.77	619.51	-0.17754	2471.4	2870.9	1.5166	0.064683	0.93532	0.12937	0.29497	FALSE
Jeko-1	BCL6MYC_sgRNA_35879	NFR_Targeting	nfr_166	chr8	128995270	128995293	-	GTAAGGCCGAGCCCTTAATA	GTAAGGCCGAGCCCTTAATANGG	963.22/1022.5/1021.1/1104.4	980.65/908.49/875.71/898.26	1021.8	903.37	-0.17753	3416.2	4312.6	1.8034	0.035666	0.96433	0.071333	0.19784	FALSE
Jeko-1	BCL6MYC_sgRNA_209504	NFR_Targeting	nfr_141	chr8	96243095	96243118	+	CCTGATAGACTGGACAGGAG	CCTGATAGACTGGACAGGAGNGG	700.15/689.07/721.8/785.9	677.84/494.76/579.24/890.25	710.97	628.54	-0.17753	2109.6	2916	1.5266	0.063435	0.93656	0.12687	0.29143	FALSE
Jeko-1	BCL6MYC_sgRNA_47966	NFR_Targeting	nfr_93	chr8	8142160	8142183	-	AATACGGTCAGAAACTTCTG	AATACGGTCAGAAACTTCTGNGG	755.7/735.75/748.9/649.56	592.49/716.97/853.21/595.58	742.32	656.27	-0.1775	2956.6	3054.9	1.5569	0.059749	0.94025	0.1195	0.28072	FALSE
Jeko-1	BCL6MYC_sgRNA_40391	NFR_Targeting	nfr_168	chr8	129000790	129000813	-	ATCTTAACTGATCATCAAGA	ATCTTAACTGATCATCAAGANGG	763.87/749.09/799.4/667.09	586.75/602.8/734.82/751.37	756.48	668.81	-0.17747	3313.7	3117.8	1.5702	0.058186	0.94181	0.11637	0.27561	FALSE
Jeko-1	BCL6MYC_sgRNA_104849	NFR_Targeting	nfr_118	chr8	96083825	96083848	-	GTGCCCACTAAACAGGGTGC	GTGCCCACTAAACAGGGTGCNGG	620.9/562.37/533.34/633.01	452.16/287.28/593.92/665.01	591.64	523.04	-0.17747	2274.3	2391.8	1.4026	0.080368	0.91963	0.16074	0.33995	FALSE
Jeko-1	BCL6MYC_sgRNA_142412	NFR_Targeting	nfr_26	chr3	187492070	187492093	-	GGCTTTGTCTTATGCAAGGC	GGCTTTGTCTTATGCAAGGCNGG	518.78/703.52/575.22/647.62	374.2/715.74/566.52/514.56	611.42	540.54	-0.17744	6561.8	2478.1	1.4237	0.07726	0.92274	0.15452	0.33121	FALSE
Jeko-1	BCL6MYC_sgRNA_123931	NFR_Targeting	nfr_186	chr8	129115736	129115759	-	GAAGACGCTCTCAGAGACTG	GAAGACGCTCTCAGAGACTGNGG	878.25/830.22/859.75/871.6	566.23/778.35/752.43/866.21	865.68	765.39	-0.17741	495.15	3606	1.67	0.047456	0.95254	0.094913	0.24065	FALSE
Jeko-1	CIL4_sgRNA_8943	NonTarg						CCTATCTGACCGGGCCTGGA	CCTATCTGACCGGGCCTGGANGG	997.53/1038.1/1187.4/942.7	831.29/1019/968.67/810.12	1017.8	899.98	-0.17729	11742	4294.4	1.7978	0.036104	0.9639	0.072209	0.19968	FALSE
Jeko-1	CIL3_sgRNA_3367	TranscripRegs	FAM200B	chr4	15683471	15683494	+	GACCTGAGGCTTGCAGCGCT	GACCTGAGGCTTGCAGCGCTNGG	1773.7/1772.7/1638.2/1888.3	1577.2/1543.2/2109.5/1558.8	1773.2	1568	-0.17728	10491	7820.9	2.3197	0.010178	0.98982	0.020356	0.08431	FALSE
Jeko-1	BCL6MYC_sgRNA_71733	NFR_Targeting	nfr_95	chr8	8176623	8176646	+	CACCACGCAGTCCTGCTCCT	CACCACGCAGTCCTGCTCCTNGG	900.31/832.44/831.42/847.26	613.83/798/850.27/687.27	839.85	742.63	-0.17726	1278.6	3490.1	1.6456	0.049923	0.95008	0.099847	0.24883	FALSE
Jeko-1	BCL6MYC_sgRNA_131228	NFR_Targeting	nfr_102	chr8	8255603	8255626	-	ATCCACAGGCCCTAAAGGGG	ATCCACAGGCCCTAAAGGGGNGG	664.2/609.05/512.4/567.76	568.69/503.35/537.17/400.61	588.41	520.26	-0.17725	4124.7	2377.7	1.3975	0.081132	0.91887	0.16226	0.3421	FALSE
Jeko-1	BCL6MYC_sgRNA_26230	NFR_Targeting	nfr_115	chr8	95972102	95972125	-	GTAAACATCCGAAACTGGGG	GTAAACATCCGAAACTGGGGNGG	374.99/316.75/378.14/395.39	318.4/347.44/246.57/373.01	376.57	332.92	-0.17724	1312.4	1469.7	1.1385	0.12745	0.87255	0.25489	0.45235	FALSE
Jeko-1	BCL6MYC_sgRNA_316108	NFR_Targeting	nfr_64	chr3	187932307	187932330	+	TGGCAGATGTAATAGAGCAG	TGGCAGATGTAATAGAGCAGNGG	1021.2/1173.6/1180/1076.1	1009.4/925.68/985.3/1004.2	1124.9	994.75	-0.1772	6180	4784.1	1.8814	0.029959	0.97004	0.059917	0.17603	FALSE
Jeko-1	BCL6MYC_sgRNA_255916	NFR_Targeting	nfr_14	chr1	235124042	235124065	+	TAGTCGTATAAACGTCAAGG	TAGTCGTATAAACGTCAAGGNGG	608.65/624.61/581.38/698.26	653.22/590.52/499.99/433.55	616.63	545.25	-0.17717	2677.7	2500.9	1.4273	0.076753	0.92325	0.15351	0.33003	FALSE
Jeko-1	BCL6MYC_sgRNA_382932	NFR_Targeting	nfr_89	chr3	188632553	188632576	+	TTTCCTTGCTAAGTAAGAAA	TTTCCTTGCTAAGTAAGAAANGG	317.8/291.19/252.51/264.89	242.08/211.16/249.51/277.76	278.04	245.79	-0.17716	859.67	1060.1	0.99033	0.16101	0.83899	0.32201	0.52264	FALSE
Jeko-1	BCL6MYC_sgRNA_98928	NFR_Targeting	nfr_204	chr8	130985797	130985820	+	AGTCGGCTCCAGAGGACAAG	AGTCGGCTCCAGAGGACAAGNGG	850.47/797.99/899.17/912.51	837.86/577.01/846.36/709.53	874.82	773.69	-0.17701	2836.2	3647.1	1.6745	0.047012	0.95299	0.094024	0.23909	FALSE
Jeko-1	BCL6MYC_sgRNA_186861	NFR_Targeting	nfr_134	chr8	96202562	96202585	+	CCATCTTCTGGTTCATTGTG	CCATCTTCTGGTTCATTGTGNGG	1357.8/1434.8/1452.2/1485.1	1507.5/1352.9/1200.6/1159.1	1443.5	1276.7	-0.177	3076.1	6262.7	2.1076	0.017535	0.98247	0.03507	0.1225	FALSE
Jeko-1	BCL6MYC_sgRNA_127829	NFR_Targeting	nfr_207	chr8	131020791	131020814	-	CTGTGTGCTAGGCCCCGTGA	CTGTGTGCTAGGCCCCGTGANGG	921.55/910.24/905.33/1025.5	805.03/701.01/815.05/955.23	915.9	810.04	-0.17698	4061	3832.3	1.71	0.043637	0.95636	0.087274	0.22729	FALSE
Jeko-1	BCL6MYC_sgRNA_8009	BCL6_MYC_PromoterTiling	tiling_MYC-P	chr8	128750100	128750123	+	TGGCGCAAAACTTTGTGCCT	TGGCGCAAAACTTTGTGCCTNGG	1265.5/1212.5/1271.2/1279.7	1198.9/1053.4/1078.3/1165.3	1268.3	1121.8	-0.17697	1085.2	5446	1.9856	0.023539	0.97646	0.047078	0.14993	FALSE
Jeko-1	BCL6MYC_sgRNA_255180	NFR_Targeting	nfr_14	chr1	235122520	235122543	-	GTTCTTGTAAGGAGGGCACA	GTTCTTGTAAGGAGGGCACANGG	631.52/620.17/635.58/652.49	517.81/602.8/740.69/470.05	633.55	560.3	-0.17695	181.98	2575	1.4434	0.074453	0.92555	0.14891	0.32367	FALSE
Jeko-1	BCL6MYC_sgRNA_181202	NFR_Targeting	nfr_239	chr11	121322669	121322692	+	ATGCAACTCTTCATTCCTGC	ATGCAACTCTTCATTCCTGCNGG	1520.4/1500.4/1559.4/1488.1	1359/1080.4/1388.4/1313.1	1510.4	1336	-0.17685	1032.7	6576.6	2.1501	0.015774	0.98423	0.031549	0.11483	FALSE
Jeko-1	BCL6MYC_sgRNA_128663	NFR_Targeting	nfr_187	chr8	129122050	129122073	+	AAGTGGTTGAAGTTTGAATA	AAGTGGTTGAAGTTTGAATANGG	602.93/590.16/727.96/546.34	542.43/548.78/511.73/512.78	596.54	527.61	-0.17685	6623.9	2413.2	1.4033	0.080264	0.91974	0.16053	0.33977	FALSE
Jeko-1	BCL6MYC_sgRNA_346636	NFR_Targeting	nfr_77	chr3	188118341	188118364	+	GTTGATAAGTGAAACCTCTT	GTTGATAAGTGAAACCTCTTNGG	433.81/327.87/374.45/260.99	254.39/303.24/342.46/317.82	351.16	310.53	-0.17685	5348.9	1363.2	1.1004	0.13558	0.86442	0.27116	0.46985	FALSE
Jeko-1	BCL6MYC_sgRNA_76433	NFR_Targeting	nfr_148	chr8	128222569	128222592	-	GCAGATCACATGACCCTACC	GCAGATCACATGACCCTACCNGG	1106.2/1105.9/1242.8/1201.7	1079.1/930.59/1119.3/962.36	1154	1020.7	-0.17682	4925.3	4917.8	1.8998	0.02873	0.97127	0.057461	0.17137	FALSE
