## Supplementary material for "Selective Enhancer Dependencies in *MYC*-Intact and *MYC*-Rearranged Germinal Center B-cell Diffuse Large B-cell Lymphoma": Table S2 (part 27 of 34)

### Sheet: C - All sgRNAs (continued)
line	sgRNA	group	Target	chr	start	end	strand	sgSequence20mer	sgSeq23mer	control_count	treatment_count	control_mean	treat_mean	LFC	control_var	adj_var	score	p.low	p.high	p.twosided	FDR	high_in_treatment
Jeko-1	BCL6MYC_sgRNA_35546	NFR_Targeting	nfr_2	chr1	234744879	234744902	-	CTTGGAGCGCTACCCGTTGG	CTTGGAGCGCTACCCGTTGGNGG	634.79/751.31/606.01/667.09	539.97/418.64/611.53/744.25	650.94	575.75	-0.1768	4204.8	2651.3	1.4603	0.072107	0.92789	0.14421	0.31692	FALSE
Jeko-1	BCL6MYC_sgRNA_82577	NFR_Targeting	nfr_98	chr8	8191455	8191478	-	CTTCCTGGGTGATATTGGCA	CTTCCTGGGTGATATTGGCANGG	916.65/1016.9/918.87/973.86	1095.5/850.79/798.42/823.48	946.37	837.13	-0.17674	2458.4	3970	1.7336	0.041491	0.95851	0.082982	0.22003	FALSE
Jeko-1	BCL6MYC_sgRNA_236356	NFR_Targeting	nfr_9	chr1	235068581	235068604	-	AGGAAAATCAACATGCCTCA	AGGAAAATCAACATGCCTCANGG	1111.1/1092.5/997.71/1098.5	1295.8/768.53/999/939.21	1095.5	969.1	-0.17671	3275.7	4649.4	1.8539	0.031879	0.96812	0.063758	0.18313	FALSE
Jeko-1	BCL6MYC_sgRNA_167213	NFR_Targeting	nfr_235	chr11	121300415	121300438	+	CTTCAGTTCTGGCAATTTGC	CTTCAGTTCTGGCAATTTGCNGG	1599.6/1492.6/1458.4/1492	1199.8/1515/1410.9/1229.4	1492.3	1320.2	-0.17667	4225.1	6491.5	2.1361	0.016334	0.98367	0.032669	0.11702	FALSE
Jeko-1	BCL6MYC_sgRNA_321685	NFR_Targeting	nfr_70	chr3	187958843	187958866	-	ACTGTGCCCATTTCACATGT	ACTGTGCCCATTTCACATGTNGG	1093.9/988.04/1019.9/1001.1	836.22/1058.3/817.99/951.67	1010.5	893.94	-0.17663	2546.9	4261.2	1.7856	0.037085	0.96291	0.07417	0.20346	FALSE
Jeko-1	CIL3_sgRNA_17547	TranscripRegs	ZSCAN9	chr6	28193113	28193136	-	GAACGCGCAAGGAGGGAGAG	GAACGCGCAAGGAGGGAGAGNGG	1046.5/1018/1043.3/979.7	709.84/731.7/1092/1143.1	1030.7	911.83	-0.17656	1055.9	4353	1.8012	0.035837	0.96416	0.071674	0.19851	FALSE
Jeko-1	BCL6MYC_sgRNA_92891	NFR_Targeting	nfr_177	chr8	129076644	129076667	-	GTTAAAAGGTGACCAAACAA	GTTAAAAGGTGACCAAACAANGG	924/859.12/970.61/832.65	910.89/666.64/1048.9/657	891.56	788.76	-0.17653	3941.3	3722.5	1.6848	0.04601	0.95399	0.09202	0.23582	FALSE
Jeko-1	BCL6MYC_sgRNA_123621	NFR_Targeting	nfr_123	chr8	96105300	96105323	+	CTCACCCTATGCTTCTCACT	CTCACCCTATGCTTCTCACTNGG	1677.3/1564.9/1510.1/1668.2	1538.7/1500.2/1072.4/1360.3	1616.5	1430.3	-0.17651	6785.2	7077.2	2.2142	0.013406	0.98659	0.026813	0.10285	FALSE
Jeko-1	CIL3_sgRNA_17669	NonTarg						GGGCCCTAACGGCGTGGTCG	GGGCCCTAACGGCGTGGTCGNGG	1176.4/1200.3/1269.9/1118	1560.8/854.47/999/1103.9	1188.4	1051.5	-0.17646	3962.7	5076.3	1.9219	0.02731	0.97269	0.05462	0.16518	FALSE
Jeko-1	BCL6MYC_sgRNA_249766	NFR_Targeting	nfr_11	chr1	235106900	235106923	-	CTGACAAAAGCAATTTGAAG	CTGACAAAAGCAATTTGAAGNGG	1007.3/989.15/886.85/952.43	902.69/815.19/905.07/803	970.79	858.94	-0.17642	3018.6	4080.7	1.751	0.039969	0.96003	0.079938	0.21457	FALSE
Jeko-1	BCL6MYC_sgRNA_345823	NFR_Targeting	nfr_75	chr3	188107644	188107667	-	GGCAGGTTCAGACAAGATTC	GGCAGGTTCAGACAAGATTCNGG	630.71/542.37/640.5/661.25	577.72/538.96/546.95/742.47	635.6	562.34	-0.1764	3133	2584	1.4413	0.074745	0.92525	0.14949	0.32438	FALSE
Jeko-1	BCL6MYC_sgRNA_286070	NFR_Targeting	nfr_107	chr8	8600960	8600983	-	GCTGGGGCTGTGCATTTCCA	GCTGGGGCTGTGCATTTCCANGG	1210.8/1083.6/1080.2/1112.1	1028.2/914.63/880.61/1061.2	1097.9	971.43	-0.17637	4486.4	4660.3	1.8523	0.031991	0.96801	0.063981	0.18358	FALSE
Jeko-1	CIL3_sgRNA_12648	TranscripRegs	THAP11	chr16	67876280	67876303	+	GGAAGCGTATTCTGGGCACG	GGAAGCGTATTCTGGGCACGNGG	681.36/647.95/658.98/635.93	557.2/519.31/646.76/599.14	653.46	578.17	-0.17633	382.12	2662.4	1.4592	0.072249	0.92775	0.1445	0.31718	FALSE
Jeko-1	BCL6MYC_sgRNA_119020	NFR_Targeting	nfr_121	chr8	96100386	96100409	-	ACCTGGTCCTTATAGCCATG	ACCTGGTCCTTATAGCCATGNGG	974.65/1044.7/1037.1/1020.6	901.04/967.42/919.74/872.44	1028.9	910.39	-0.1763	1108.9	4344.8	1.7973	0.036145	0.96385	0.07229	0.19979	FALSE
Jeko-1	CIL3_sgRNA_427	TranscripRegs	ARHGAP35	chr19	47425443	47425466	+	ACCGGACCAGCTTCAGCGTG	ACCGGACCAGCTTCAGCGTGNGG	1660.1/1738.2/1624.7/1782.2	1625.7/1319.8/1826.8/1381.7	1699.2	1503.7	-0.17624	5164.3	7468.8	2.2623	0.011841	0.98816	0.023681	0.094155	FALSE
Jeko-1	BCL6MYC_sgRNA_371428	NFR_Targeting	nfr_87	chr3	188474262	188474285	+	GAGATACTTGTCTAAAAGAT	GAGATACTTGTCTAAAAGATNGG	413.39/453.45/469.29/502.51	299.53/550/365.94/450.46	461.37	408.2	-0.17624	1373.4	1829.3	1.2431	0.10691	0.89309	0.21382	0.40813	FALSE
Jeko-1	BCL6MYC_sgRNA_235982	NFR_Targeting	nfr_38	chr3	187667631	187667654	-	GTCGTGAGATGGGTGGCCCA	GTCGTGAGATGGGTGGCCCANGG	1211.6/1203.7/1230.5/1146.2	1080.8/1287.8/1056.7/1041.6	1207.6	1068.7	-0.17609	1441	5165.1	1.9323	0.026661	0.97334	0.053323	0.1632	FALSE
Jeko-1	BCL6MYC_sgRNA_252198	NFR_Targeting	nfr_12	chr1	235114648	235114671	-	TGCCTCTGCTTGATTGCAGG	TGCCTCTGCTTGATTGCAGGNGG	903.58/1008/896.7/915.43	732/591.75/893.33/877.78	909.5	804.89	-0.17608	3315	3803.4	1.6963	0.044917	0.95508	0.089834	0.23221	FALSE
Jeko-1	BCL6MYC_sgRNA_244116	NFR_Targeting	nfr_46	chr3	187691624	187691647	-	GAAAGTGCAGGGCAAAAATC	GAAAGTGCAGGGCAAAAATCNGG	1069.4/1040.3/1151.7/1191	915.82/926.91/1079.2/1038.9	1110.5	982.91	-0.17597	4932.6	4718.3	1.8581	0.031574	0.96843	0.063148	0.18205	FALSE
Jeko-1	BCL6MYC_sgRNA_75427	NFR_Targeting	nfr_203	chr8	130951525	130951548	+	AACGAGCCAGGAGTCACTGG	AACGAGCCAGGAGTCACTGGNGG	1570.2/1492.6/1560.6/1492.9	1207.1/1297.7/1405.1/1516.1	1526.8	1351.4	-0.17594	1781.8	6653.6	2.1504	0.015763	0.98424	0.031525	0.11483	FALSE
Jeko-1	BCL6MYC_sgRNA_221894	NFR_Targeting	nfr_32	chr3	187631354	187631377	-	AATGTCTGAGCTTTAGCTTG	AATGTCTGAGCTTTAGCTTGNGG	638.06/602.38/681.15/604.77	645.01/648.22/403.12/454.92	621.41	549.96	-0.17592	1494.9	2521.9	1.4228	0.077399	0.9226	0.1548	0.33159	FALSE
Jeko-1	BCL6MYC_sgRNA_359231	NFR_Targeting	nfr_81	chr3	188299109	188299132	-	TCCAGGTCCAAGTGTGCCCG	TCCAGGTCCAAGTGTGCCCGNGG	1481.2/1513.7/1660.4/1720.8	1371.3/1357.8/1438.3/1809.9	1587.1	1404.8	-0.17588	13284	6937.9	2.1882	0.014327	0.98567	0.028654	0.1076	FALSE
Jeko-1	CIL3_sgRNA_13732	TranscripRegs	YY1	chr14	100705535	100705558	+	CCGAGGAGCCGAGGCCGCCG	CCGAGGAGCCGAGGCCGCCGNGG	3285.9/3168.6/3355.2/3531.2	2973.9/3138/2681/2904.9	3320.6	2939.4	-0.17585	23288	15410	3.0705	0.0010685	0.99893	0.002137	0.014714	FALSE
Jeko-1	BCL6MYC_sgRNA_321405	NFR_Targeting	nfr_69	chr3	187957629	187957652	+	CCAATACAGTCAAGAGGGCT	CCAATACAGTCAAGAGGGCTNGG	560.45/590.16/599.86/609.64	559.67/503.35/549.89/502.1	595.01	526.62	-0.17583	485.15	2406.5	1.394	0.081655	0.91835	0.16331	0.34333	FALSE
Jeko-1	CIL3_sgRNA_6669	TranscripRegs	MEF2B	chr19	19281026	19281049	+	GCCCTGGGACGCTGGGCGCA	GCCCTGGGACGCTGGGCGCANGG	1576.8/1604.9/1609.9/1717.9	1437.7/1136.8/1408/1665.7	1607.4	1422.9	-0.17579	4387.5	7033.9	2.2	0.013902	0.9861	0.027804	0.10537	FALSE
Jeko-1	BCL6MYC_sgRNA_105974	NFR_Targeting	nfr_118	chr8	96085199	96085222	-	GGGAAAGCAGGCCAACCTCG	GGGAAAGCAGGCCAACCTCGNGG	513.88/603.49/583.84/481.09	468.58/449.33/671.22/502.99	548.86	485.78	-0.17579	3341.9	2205.9	1.343	0.089632	0.91037	0.17926	0.36474	FALSE
Jeko-1	CIL4_sgRNA_8915	NonTarg						GGTGTGGGGTCATTGGTACT	GGTGTGGGGTCATTGGTACTNGG	741.82/719.08/836.35/840.44	841.96/692.42/704.48/626.73	789.08	698.45	-0.17578	4002	3263	1.5866	0.056302	0.9437	0.1126	0.26959	FALSE
Jeko-1	BCL6MYC_sgRNA_148288	NFR_Targeting	nfr_214	chr8	131051141	131051164	+	TATCAGTCTACTATAAAGAT	TATCAGTCTACTATAAAGATNGG	736.91/723.53/697.16/676.83	512.89/454.24/744.6/809.23	710.34	628.75	-0.17578	725.5	2913.2	1.5118	0.065291	0.93471	0.13058	0.2967	FALSE
Jeko-1	CIL3_sgRNA_13835	TranscripRegs	ZBTB18	chr1	244212038	244212061	+	ATGGGGAGCCGTTGAGAGTG	ATGGGGAGCCGTTGAGAGTGNGG	1018.8/1074.7/995.24/1043	904.33/753.8/920.72/999.75	1030.9	912.52	-0.17577	1162.2	4354	1.7938	0.036425	0.96357	0.072851	0.20074	FALSE
Jeko-1	CIL3_sgRNA_17779	NonTarg						ACACCGAGAACCCCTGGACG	ACACCGAGAACCCCTGGACGNGG	976.29/1001.4/1076.5/953.41	834.57/882.71/867.89/948.11	988.83	875.3	-0.17576	3087.2	4162.6	1.7597	0.039226	0.96077	0.078453	0.21188	FALSE
Jeko-1	BCL6MYC_sgRNA_171311	NFR_Targeting	nfr_224	chr8	131087385	131087408	+	GTAAATGGGGATACATGCCT	GTAAATGGGGATACATGCCTNGG	520.41/560.15/471.75/554.13	473.5/477.57/546.95/340.96	537.27	475.54	-0.17575	1794.7	2155.7	1.3296	0.091818	0.90818	0.18364	0.37011	FALSE
Jeko-1	BCL6MYC_sgRNA_35067	NFR_Targeting	nfr_2	chr1	234744260	234744283	+	TTCTTAAACTTGCTCTCGAA	TTCTTAAACTTGCTCTCGAANGG	370.91/374.54/439.73/432.39	341.38/465.29/372.79/331.17	403.47	357.08	-0.17573	1349.4	1583.2	1.1658	0.12186	0.87814	0.24372	0.44117	FALSE
Jeko-1	CIL3_sgRNA_2863	TranscripRegs	EGR3	chr8	22550955	22550978	-	GCAGTGAGCTTGCTAGGAAG	GCAGTGAGCTTGCTAGGAAGNGG	1214.8/1315.9/1319.2/1146.2	1022.5/1217.9/916.81/1307.8	1265.4	1120.2	-0.17568	7399.2	5432.3	1.9699	0.024422	0.97558	0.048844	0.15356	FALSE
Jeko-1	CIL3_sgRNA_4192	TranscripRegs	GTF2IRD2	chr7	74267812	74267835	-	AAGAGAAAAAGGAGGGCGAG	AAGAGAAAAAGGAGGGCGAGNGG	889.69/884.68/1011.3/961.2	896.94/855.7/782.76/694.39	925.44	819.23	-0.17567	3860.7	3875.4	1.7062	0.043988	0.95601	0.087977	0.22861	FALSE
Jeko-1	BCL6MYC_sgRNA_92075	NFR_Targeting	nfr_177	chr8	129075273	129075296	-	ATGTCTCACATCAATCCACT	ATGTCTCACATCAATCCACTNGG	995.08/1111.4/1051.9/879.4	950.28/861.84/1087.1/835.94	1023.5	906.06	-0.17564	10036	4320.3	1.7866	0.037003	0.963	0.074006	0.20306	FALSE
Jeko-1	BCL6MYC_sgRNA_158724	NFR_Targeting	nfr_218	chr8	131066757	131066780	+	GCAAACCAGTAAGGCGCGCC	GCAAACCAGTAAGGCGCGCCNGG	1042.5/1082.5/1112.3/1059.6	1015.9/762.39/1073.4/880.45	1071	948.19	-0.17558	926.35	4537.4	1.8237	0.034101	0.9659	0.068203	0.19215	FALSE
Jeko-1	BCL6MYC_sgRNA_371300	NFR_Targeting	nfr_86	chr3	188472418	188472441	+	ATCTTTGGAGTTGGGAACCA	ATCTTTGGAGTTGGGAACCANGG	952.6/894.68/883.15/1007.9	1009.4/768.53/866.91/707.75	923.64	817.72	-0.17552	3474.4	3867.2	1.7032	0.044263	0.95574	0.088526	0.2296	FALSE
Jeko-1	BCL6MYC_sgRNA_306432	NFR_Targeting	nfr_19	chr1	235291079	235291102	+	TTCATGACACGATTCCCCTC	TTCATGACACGATTCCCCTCNGG	1591.5/1699.3/1719.5/1714	1375.4/1550.6/1471.6/1598	1706.7	1511.1	-0.17549	4514.1	7504.4	2.2578	0.01198	0.98802	0.02396	0.094913	FALSE
Jeko-1	BCL6MYC_sgRNA_55357	NFR_Targeting	nfr_146	chr8	128191973	128191996	+	TGACTCCATATCTTCAGTGA	TGACTCCATATCTTCAGTGANGG	1282.7/1477.1/1565.5/1588.4	1380.3/1313.6/1414.8/1175.1	1521.3	1347	-0.17548	21788	6627.9	2.1415	0.016119	0.98388	0.032237	0.1162	FALSE
Jeko-1	BCL6MYC_sgRNA_228746	NFR_Targeting	nfr_34	chr3	187650291	187650314	-	ACCATCCCACTGGTTCAGAA	ACCATCCCACTGGTTCAGAANGG	1041.6/1012.5/1300.7/1080	962.59/915.86/877.67/1427.1	1060.8	939.22	-0.17547	20206	4490.7	1.8146	0.034789	0.96521	0.069579	0.19457	FALSE
Jeko-1	BCL6MYC_sgRNA_124565	BCL6_MYC_PromoterTiling	tiling_BCL6-P	chr3	187466510	187466533	-	AATCCTGTAACACGGCACTG	AATCCTGTAACACGGCACTGNGG	1450.1/1354.8/1267.5/1351.7	1208.8/1012.8/1377.7/1187.6	1353.3	1198.2	-0.17545	5583.9	5840.8	2.0291	0.021222	0.97878	0.042445	0.13982	FALSE
Jeko-1	BCL6MYC_sgRNA_177352	NFR_Targeting	nfr_30	chr3	187546339	187546362	-	CTTGCCTTGTTCTTTGGGGT	CTTGCCTTGTTCTTTGGGGTNGG	873.35/834.67/838.81/887.19	806.67/724.34/791.57/657	856.08	757.95	-0.17542	674.16	3562.9	1.644	0.050092	0.94991	0.10018	0.24906	FALSE
Jeko-1	BCL6MYC_sgRNA_170675	NFR_Targeting	nfr_196	chr8	129186317	129186340	-	ATAAATGTCTTAAGGCAGGG	ATAAATGTCTTAAGGCAGGGNGG	924/936.92/907.79/893.03	805.85/875.34/816.03/730	915.89	810.94	-0.17538	365.39	3832.3	1.6954	0.044999	0.955	0.089999	0.23248	FALSE
Jeko-1	BCL6MYC_sgRNA_293241	NFR_Targeting	nfr_109	chr8	8630759	8630782	+	GCTGTTCTGGGCTCTTGACC	GCTGTTCTGGGCTCTTGACCNGG	1017.1/902.46/941.05/916.4	972.44/1033.7/672.2/606.26	928.72	822.32	-0.17535	2936.7	3890.2	1.706	0.044004	0.956	0.088008	0.22861	FALSE
Jeko-1	CIL4_sgRNA_8842	NonTarg						ATTTCGGTACTTGCGATCGA	ATTTCGGTACTTGCGATCGANGG	966.48/853.56/913.95/908.61	806.67/941.64/807.22/792.32	911.28	806.95	-0.17521	2131.1	3811.4	1.6899	0.04552	0.95448	0.091039	0.23409	FALSE
Jeko-1	BCL6MYC_sgRNA_335983	ControlRegionTiling	tiling_MYC-CTRL-2	chr8	129680555	129680578	-	TGTATTATCTCATTGAACTC	TGTATTATCTCATTGAACTCNGG	602.93/520.14/538.27/629.11	590.85/466.52/459.87/543.94	570.6	505.23	-0.17521	2686.9	2300.2	1.3629	0.086451	0.91355	0.1729	0.35679	FALSE
Jeko-1	BCL6MYC_sgRNA_123887	BCL6_MYC_PromoterTiling	tiling_BCL6-P	chr3	187465672	187465695	-	AAATCCCTTCCACAAAATCG	AAATCCCTTCCACAAAATCGNGG	419.11/457.9/461.9/455.77	423.44/513.17/385.51/312.48	456.83	404.48	-0.17521	483.68	1809.9	1.2307	0.10922	0.89078	0.21844	0.41287	FALSE
Jeko-1	BCL6MYC_sgRNA_165008	NFR_Targeting	nfr_29	chr3	187526946	187526969	+	CTTTACACCTGGTGCAGCAG	CTTTACACCTGGTGCAGCAGNGG	495.9/484.57/431.11/539.52	293.78/444.42/601.75/423.76	490.24	434.09	-0.17511	1996.4	1953	1.2705	0.10195	0.89805	0.20389	0.39642	FALSE
Jeko-1	BCL6MYC_sgRNA_179627	NFR_Targeting	nfr_131	chr8	96189759	96189782	+	AGTATGCTGTGCAGTTGCAG	AGTATGCTGTGCAGTTGCAGNGG	700.15/633.5/743.97/664.17	543.25/654.36/553.8/681.04	682.16	604.08	-0.1751	2278.3	2788.7	1.4786	0.06963	0.93037	0.13926	0.30945	FALSE
Jeko-1	CIL3_sgRNA_17489	TranscripRegs	ZSCAN25	chr7	99214589	99214612	+	GATAGCACTGGCGACCCTAG	GATAGCACTGGCGACCCTAGNGG	800.64/973.59/1032.2/944.64	847.7/694.87/897.24/851.08	959.12	849.39	-0.17509	10292	4027.8	1.729	0.041908	0.95809	0.083817	0.2215	FALSE
Jeko-1	BCL6MYC_sgRNA_247660	NFR_Targeting	nfr_201	chr8	129350557	129350580	+	TGAGGTAGAAGGTGACACAT	TGAGGTAGAAGGTGACACATNGG	580.05/732.42/842.51/654.43	640.09/481.25/588.05/665.9	693.43	614.07	-0.17507	12706	2838.4	1.4895	0.068173	0.93183	0.13635	0.30527	FALSE
Jeko-1	BCL6MYC_sgRNA_6944	BCL6_MYC_PromoterTiling	tiling_MYC-P	chr8	128748959	128748982	-	AGTGTCAATAGCGCAGGAAT	AGTGTCAATAGCGCAGGAATNGG	629.89/677.96/524.72/542.44	630.24/460.38/459.87/577.77	586.16	519.08	-0.17504	5341.8	2368	1.3787	0.084	0.916	0.168	0.34992	FALSE
Jeko-1	CIL3_sgRNA_17648	NonTarg						GCGCATGGTACGCGATGAAG	GCGCATGGTACGCGATGAAGNGG	916.65/756.87/702.09/762.53	687.68/580.7/705.46/657.89	759.7	672.79	-0.17503	9322.6	3132.1	1.553	0.060215	0.93978	0.12043	0.28207	FALSE
Jeko-1	BCL6MYC_sgRNA_246799	NFR_Targeting	nfr_47	chr3	187697870	187697893	+	TAGATGAGAAAGTTTATCTG	TAGATGAGAAAGTTTATCTGNGG	941.97/902.46/1032.2/882.32	1043.8/731.7/720.14/901.82	922.22	816.76	-0.17499	4822.5	3860.8	1.6972	0.044828	0.95517	0.089656	0.23197	FALSE
Jeko-1	BCL6MYC_sgRNA_107447	NFR_Targeting	nfr_119	chr8	96086711	96086734	-	CTTCAGGTGGTTAGAAACCC	CTTCAGGTGGTTAGAAACCCNGG	487.74/457.9/503.78/417.79	433.29/403.91/404.1/546.61	472.82	418.69	-0.17499	1477.4	1878.3	1.2488	0.10587	0.89413	0.21173	0.40563	FALSE
Jeko-1	BCL6MYC_sgRNA_234440	NFR_Targeting	nfr_8	chr1	235064117	235064140	-	ACTTGGTTCTTGATGTGTGA	ACTTGGTTCTTGATGTGTGANGG	760.61/699.08/777.23/688.52	626.96/864.29/569.46/665.9	729.84	646.43	-0.17483	1948.6	2999.5	1.523	0.063884	0.93612	0.12777	0.29241	FALSE
Jeko-1	CIL3_sgRNA_1561	TranscripRegs	CEBPG	chr19	33864695	33864718	-	CAGCCCGCGAGTCAGCGAGG	CAGCCCGCGAGTCAGCGAGGNGG	919.1/882.46/833.88/888.16	840.32/728.02/680.02/851.97	885.31	784.17	-0.17481	1267.5	3694.3	1.664	0.048056	0.95194	0.096113	0.24263	FALSE
Jeko-1	CIL3_sgRNA_14076	TranscripRegs	ZEB1	chr10	31608205	31608228	-	CACTCACCGTTATTGCGCCG	CACTCACCGTTATTGCGCCGNGG	997.53/1056.9/992.78/1137.5	974.08/739.07/861.04/958.8	1027.2	909.92	-0.17478	5034.4	4337.4	1.7814	0.037422	0.96258	0.074845	0.20484	FALSE
Jeko-1	BCL6MYC_sgRNA_264596	NFR_Targeting	nfr_16	chr1	235148316	235148339	+	TGAATCCGCAGAGTAGGGTG	TGAATCCGCAGAGTAGGGTGNGG	1244.3/1189.2/1176.3/1271.9	1194.8/1247.3/960.84/907.16	1216.7	1077.8	-0.17472	2062.8	5207.2	1.9248	0.027125	0.97287	0.05425	0.16457	FALSE
Jeko-1	BCL6MYC_sgRNA_76427	NFR_Targeting	nfr_96	chr8	8182561	8182584	-	GCACATGTTAAACAGGGAGC	GCACATGTTAAACAGGGAGCNGG	1009.8/924.69/920.11/880.37	719.69/769.76/1074.3/864.43	922.4	817.1	-0.17468	3137.7	3861.6	1.6946	0.04508	0.95492	0.090159	0.23279	FALSE
Jeko-1	BCL6MYC_sgRNA_10101	NFR_Targeting	nfr_157	chr8	128962503	128962526	+	GTTAGCACCCAATAGCCCCG	GTTAGCACCCAATAGCCCCGNGG	763.87/629.06/714.41/717.73	901.04/610.16/658.5/532.37	716.07	634.33	-0.17461	3287.3	2938.5	1.5079	0.065789	0.93421	0.13158	0.29839	FALSE
Jeko-1	BCL6MYC_sgRNA_30685	NFR_Targeting	nfr_162	chr8	128988233	128988256	-	CTACAGAGGAAGGTTCCAGC	CTACAGAGGAAGGTTCCAGCNGG	953.41/892.46/992.78/966.07	818.98/881.48/762.21/1024.7	959.74	850.23	-0.17459	1899.4	4030.6	1.7249	0.042273	0.95773	0.084546	0.22291	FALSE
Jeko-1	BCL6MYC_sgRNA_158800	NFR_Targeting	nfr_28	chr3	187516905	187516928	+	TGTCACCTCTCAACATGTCG	TGTCACCTCTCAACATGTCGNGG	2014.7/2200.6/2069.3/2168.8	1738.9/1896.8/1858.1/2251.4	2119.1	1877.4	-0.17457	7497.2	9481.6	2.4814	0.0065437	0.99346	0.013087	0.060312	FALSE
Jeko-1	BCL6MYC_sgRNA_357036	ControlRegionTiling	tiling_BCL6-CTRL-3	chr3	188270936	188270959	-	CATGTTTAAAATGCGAAGGA	CATGTTTAAAATGCGAAGGANGG	614.37/512.36/482.84/436.29	494.84/386.72/560.65/286.66	497.6	440.78	-0.17456	5943.1	1984.6	1.2755	0.10107	0.89893	0.20215	0.39421	FALSE
Jeko-1	BCL6MYC_sgRNA_321323	NFR_Targeting	nfr_69	chr3	187957152	187957175	-	TTTGCTACCCTCAACTGACA	TTTGCTACCCTCAACTGACANGG	1806.3/1654.9/1761.4/1609.8	1437.7/1722.4/1589/1347.8	1708.1	1513.4	-0.17455	8328.6	7511.4	2.2472	0.012312	0.98769	0.024624	0.0966	FALSE
Jeko-1	BCL6MYC_sgRNA_179854	NFR_Targeting	nfr_238	chr11	121320107	121320130	-	TGAATCGTGCAATATGAGTG	TGAATCGTGCAATATGAGTGNGG	1262.2/1470.4/1183.7/1312.8	1145.6/1140.5/1140.9/1015.8	1287.5	1140.7	-0.17451	15167	5534.9	1.9732	0.024239	0.97576	0.048477	0.15279	FALSE
Jeko-1	BCL6MYC_sgRNA_307921	NFR_Targeting	nfr_58	chr3	187897013	187897036	+	ATGCATGGAATCTTCGGCTG	ATGCATGGAATCTTCGGCTGNGG	487.74/437.89/470.52/551.2	424.26/395.32/509.77/424.65	479.13	424.46	-0.17442	2347.8	1905.3	1.2525	0.10518	0.89482	0.21037	0.40435	FALSE
Jeko-1	BCL6MYC_sgRNA_178621	NFR_Targeting	nfr_197	chr8	129198142	129198165	-	ATGGAGTTGTATTGAGGCAG	ATGGAGTTGTATTGAGGCAGNGG	866/940.25/912.72/915.43	920.74/758.71/861.04/689.05	914.07	809.87	-0.17441	1000.1	3824	1.685	0.045996	0.954	0.091991	0.23579	FALSE
Jeko-1	BCL6MYC_sgRNA_236117	NFR_Targeting	nfr_9	chr1	235067907	235067930	+	ATGACGATTTAAATGCTGCA	ATGACGATTTAAATGCTGCANGG	935.44/985.82/1039.6/1043	792.72/1070.5/936.38/858.2	1012.7	897.29	-0.17438	2777.7	4271.2	1.766	0.038701	0.9613	0.077401	0.20985	FALSE
Jeko-1	BCL6MYC_sgRNA_117191	BCL6_MYC_PromoterTiling	tiling_BCL6-P	chr3	187458454	187458477	-	TTGAGGAAACAGGCCCGACG	TTGAGGAAACAGGCCCGACGNGG	1468.9/1673.8/1843.9/1559.1	1459.1/1405.7/1071.4/1638.1	1616.5	1432.4	-0.17431	26690	7076.9	2.1882	0.014328	0.98567	0.028657	0.1076	FALSE
Jeko-1	BCL6MYC_sgRNA_282424	NFR_Targeting	nfr_52	chr3	187802854	187802877	+	GCCAGGAAAACCCATGAGGC	GCCAGGAAAACCCATGAGGCNGG	1347.2/1389.3/1299.5/1298.2	1122.6/1222.8/1075.3/1340.7	1323.3	1172.7	-0.17421	2039.4	5701.5	1.995	0.023019	0.97698	0.046038	0.14764	FALSE
Jeko-1	BCL6MYC_sgRNA_199973	NFR_Targeting	nfr_136	chr8	96225465	96225488	-	TCTCCAGCCATGAGGACAGC	TCTCCAGCCATGAGGACAGCNGG	1575.1/1571.5/1608.6/1515.3	1449.2/1339.4/1163.4/1791.2	1573.3	1394.3	-0.17415	1539.4	6873.1	2.1593	0.015413	0.98459	0.030826	0.11302	FALSE
Jeko-1	BCL6MYC_sgRNA_126039	NFR_Targeting	nfr_230	chr11	121238393	121238416	+	TGTGAGACAGAGAACCCCTG	TGTGAGACAGAGAACCCCTGNGG	1276.1/1424.8/1384.5/1456.9	1116.9/1076.7/1600.7/1372.8	1404.6	1244.8	-0.17415	6687.9	6080.7	2.0497	0.020197	0.9798	0.040395	0.13506	FALSE
Jeko-1	BCL6MYC_sgRNA_234123	NFR_Targeting	nfr_8	chr1	235063460	235063483	+	CACCAACCCTCAACACCATC	CACCAACCCTCAACACCATCNGG	1964.8/2021.7/1845.1/1812.4	1673.3/1894.3/1696.6/1679.9	1905	1688.3	-0.17414	9784.8	8450.9	2.3575	0.0091999	0.9908	0.0184	0.077818	FALSE
Jeko-1	BCL6MYC_sgRNA_224133	NFR_Targeting	nfr_33	chr3	187636876	187636899	+	GTTGTGTCTGATTCTCCTCC	GTTGTGTCTGATTCTCCTCCNGG	1176.4/1212.5/1210.8/1271.9	1073.4/1074.2/1048.9/1386.1	1211.7	1073.8	-0.17412	1621.7	5183.8	1.9149	0.027753	0.97225	0.055507	0.16705	FALSE
Jeko-1	BCL6MYC_sgRNA_35395	NFR_Targeting	nfr_165	chr8	128994665	128994688	+	GGACTCAGCATTAAGTAGCA	GGACTCAGCATTAAGTAGCANGG	899.49/919.13/910.25/1024.5	786.16/816.41/1008.8/804.78	914.69	810.6	-0.1741	4109.4	3826.8	1.6827	0.046215	0.95378	0.09243	0.23639	FALSE
Jeko-1	BCL6MYC_sgRNA_203819	NFR_Targeting	nfr_137	chr8	96232783	96232806	-	AGCGGCTGAGGTGGAGGCAA	AGCGGCTGAGGTGGAGGCAANGG	1072.7/1197/1063/1106.3	933.05/942.86/988.24/1100.3	1089.5	965.55	-0.17407	4273.8	4621.8	1.8232	0.034138	0.96586	0.068277	0.19219	FALSE
Jeko-1	BCL6MYC_sgRNA_240572	NFR_Targeting	nfr_42	chr3	187680679	187680702	-	CCTGAAACGGACCGTGCCAG	CCTGAAACGGACCGTGCCAGNGG	1043.3/806.88/907.79/1077.1	1000.3/946.55/644.8/782.53	975.53	864.54	-0.17407	15979	4102.3	1.733	0.041548	0.95845	0.083095	0.22018	FALSE
Jeko-1	BCL6MYC_sgRNA_186897	NFR_Targeting	nfr_134	chr8	96202614	96202637	-	CCAGCCCAACAAGCACGTGT	CCAGCCCAACAAGCACGTGTNGG	1198.5/1133.6/1188.6/1174.5	1054.5/1158.9/1016.6/1039.8	1181.5	1047.2	-0.17405	894.44	5044.8	1.8922	0.029234	0.97077	0.058469	0.17322	FALSE
Jeko-1	CIL3_sgRNA_12497	TranscripRegs	TFAP2A	chr6	10412423	10412446	+	GACAAAAAGCGAGCGAGAGA	GACAAAAAGCGAGCGAGAGANGG	773.68/894.68/837.58/805.38	645.83/795.54/726.01/730	821.48	728.01	-0.17405	2720.7	3407.8	1.6012	0.054662	0.94534	0.10932	0.2642	FALSE
Jeko-1	BCL6MYC_sgRNA_286609	NFR_Targeting	nfr_107	chr8	8603245	8603268	+	ACCCAGCCTCTTCCTCCGCC	ACCCAGCCTCTTCCTCCGCCNGG	2118.4/2499.6/2259/2315.8	1987.6/1839.1/2518.5/2067.2	2287.4	2027.4	-0.17404	25059	10298	2.5627	0.0051927	0.99481	0.010385	0.05078	FALSE
Jeko-1	BCL6MYC_sgRNA_29477	NFR_Targeting	nfr_1	chr1	234736555	234736578	-	TTAAAGTCAAAGCCACAGGT	TTAAAGTCAAAGCCACAGGTNGG	821.88/695.74/682.38/725.53	629.42/543.87/630.12/803.89	710.63	629.77	-0.17402	4539.1	2914.5	1.4978	0.067086	0.93291	0.13417	0.30236	FALSE
Jeko-1	BCL6MYC_sgRNA_156230	NFR_Targeting	nfr_189	chr8	129162794	129162817	+	GATGAAAACCACTTTCTACA	GATGAAAACCACTTTCTACANGG	779.4/779.1/863.45/786.88	1110.3/635.94/604.68/752.26	783.14	694.1	-0.17388	2164.6	3236.5	1.5651	0.058785	0.94122	0.11757	0.27758	FALSE
Jeko-1	BCL6MYC_sgRNA_252591	NFR_Targeting	nfr_12	chr1	235115540	235115563	-	CTAAGCTTCCTCTCTATGGC	CTAAGCTTCCTCTCTATGGCNGG	1125.8/1104.7/982.92/951.46	1055.3/892.53/726.99/957.91	1043.8	925.22	-0.17385	7556.5	4413.1	1.7855	0.037088	0.96291	0.074176	0.20346	FALSE
Jeko-1	BCL6MYC_sgRNA_233495	NFR_Targeting	nfr_8	chr1	235062162	235062185	-	ACAACGAAAAGCATTAGCTA	ACAACGAAAAGCATTAGCTANGG	540.02/425.67/444.66/424.6	384.05/412.5/376.7/387.26	435.16	385.65	-0.17382	3762.4	1717.6	1.1946	0.11612	0.88388	0.23225	0.42827	FALSE
Jeko-1	BCL6MYC_sgRNA_156811	NFR_Targeting	nfr_189	chr8	129163723	129163746	-	AATTTCTCATAGGCTTAACC	AATTTCTCATAGGCTTAACCNGG	636.43/489.02/524.72/568.73	489.09/480.03/308.21/703.3	546.73	484.56	-0.17381	4114.9	2196.6	1.3264	0.092349	0.90765	0.1847	0.371	FALSE
Jeko-1	CIL4_sgRNA_8984	NonTarg						AAAGCTACCCCATTGCGAGG	AAAGCTACCCCATTGCGAGGNGG	789.2/771.32/752.59/847.26	629.42/750.12/633.06/973.04	780.26	691.59	-0.1738	1804.8	3223.7	1.5617	0.059177	0.94082	0.11835	0.27872	FALSE
Jeko-1	BCL6MYC_sgRNA_52790	NFR_Targeting	nfr_156	chr8	128808143	128808166	+	TATTAGGAGAAAAACCTTCC	TATTAGGAGAAAAACCTTCCNGG	456.69/472.35/367.06/431.42	339.74/368.31/418.78/433.55	444.05	393.54	-0.1738	2349.5	1755.4	1.2056	0.11398	0.88602	0.22796	0.42371	FALSE
Jeko-1	BCL6MYC_sgRNA_40335	NFR_Targeting	nfr_168	chr8	129000703	129000726	-	GGCTATCCTAAAGCAGCGCC	GGCTATCCTAAAGCAGCGCCNGG	656.85/513.47/699.63/584.32	593.31/487.39/506.84/607.15	620.58	550.07	-0.1737	6783.8	2518.2	1.4051	0.080003	0.92	0.16001	0.33906	FALSE
Jeko-1	BCL6MYC_sgRNA_68267	NFR_Targeting	nfr_116	chr8	96032557	96032580	+	ATAGTGGAAACCCTTCACAA	ATAGTGGAAACCCTTCACAANGG	639.69/707.97/811.71/660.28	613.83/599.11/591.96/624.95	684.12	606.47	-0.17355	6463.6	2797.4	1.4682	0.071028	0.92897	0.14206	0.31367	FALSE
Jeko-1	BCL6MYC_sgRNA_349687	NFR_Targeting	nfr_80	chr3	188164916	188164939	+	TCAATTCTGGCTTTACCTGG	TCAATTCTGGCTTTACCTGGNGG	1131.5/1103.6/1005.1/1228	1116/809.05/966.71/1014.9	1117.6	990.8	-0.17354	8414	4750.5	1.8393	0.032933	0.96707	0.065866	0.18772	FALSE
Jeko-1	BCL6MYC_sgRNA_158528	NFR_Targeting	nfr_28	chr3	187516490	187516513	-	GCAGTGAATGTGAGAGCACT	GCAGTGAATGTGAGAGCACTNGG	713.22/653.51/609.71/689.49	654.04/600.34/540.11/590.23	671.5	595.29	-0.17353	2068.7	2741.7	1.4555	0.072763	0.92724	0.14553	0.31864	FALSE
Jeko-1	CIL3_sgRNA_120	TranscripRegs	ADNP	chr20	49547902	49547925	-	GGCGCTTGTATTGTCTGCTG	GGCGCTTGTATTGTCTGCTGNGG	877.43/852.45/878.23/839.47	781.23/705.92/752.43/798.55	864.94	766.83	-0.17348	379.19	3602.7	1.6346	0.051072	0.94893	0.10214	0.25211	FALSE
Jeko-1	BCL6MYC_sgRNA_123639	BCL6_MYC_PromoterTiling	tiling_BCL6-P	chr3	187465323	187465346	+	AAACCCAGAAAGGTGCAAAG	AAACCCAGAAAGGTGCAAAGNGG	1052.3/1195.9/1478.1/1330.3	1251.5/988.29/1265.1/981.94	1263.1	1119.9	-0.17347	33234	5421.7	1.945	0.025889	0.97411	0.051777	0.16006	FALSE
Jeko-1	BCL6MYC_sgRNA_116623	NFR_Targeting	nfr_184	chr8	129107847	129107870	+	ACTGCTTTCCTGCTATAGTG	ACTGCTTTCCTGCTATAGTGNGG	1374.2/1451.5/1378.3/1452	1607.6/1235.1/1141.9/1273.9	1414.9	1254.5	-0.17346	1905.5	6128.7	2.049	0.020232	0.97977	0.040464	0.13508	FALSE
Jeko-1	BCL6MYC_sgRNA_37681	NFR_Targeting	nfr_3	chr1	234747294	234747317	+	CCACAACTCTCCCTTGAGAC	CCACAACTCTCCCTTGAGACNGG	1264.7/1101.4/1208.3/1283.5	1266.2/972.33/1095.9/1096.8	1236.5	1096.3	-0.17345	7350.9	5298.6	1.9258	0.027065	0.97293	0.05413	0.16446	FALSE
Jeko-1	BCL6MYC_sgRNA_285872	NFR_Targeting	nfr_107	chr8	8599691	8599714	-	CCACACTGTTGGTATGGATG	CCACACTGTTGGTATGGATGNGG	1034.3/991.38/890.54/962.17	875.61/831.15/1137/856.42	976.77	866.01	-0.17345	3723.4	4107.9	1.7282	0.041979	0.95802	0.083959	0.22176	FALSE
Jeko-1	BCL6MYC_sgRNA_233810	NFR_Targeting	nfr_37	chr3	187662848	187662871	+	CCCTGTCAAACTTCACCAAG	CCCTGTCAAACTTCACCAAGNGG	1342.3/1547.1/1449.8/1398.5	1150.5/1200.7/1375.7/1324.7	1424.1	1262.7	-0.17344	7710.4	6171.8	2.0548	0.019951	0.98005	0.039901	0.13391	FALSE
Jeko-1	BCL6MYC_sgRNA_47492	NFR_Targeting	nfr_93	chr8	8141376	8141399	-	TCAGCGTCTGTCCTTCAAGA	TCAGCGTCTGTCCTTCAAGANGG	1232/1299.2/1385.7/1229	1110.3/1130.7/1364.9/1113.7	1265.6	1122.2	-0.17337	6006.8	5433.4	1.9457	0.025848	0.97415	0.051695	0.15988	FALSE
Jeko-1	BCL6MYC_sgRNA_7451	BCL6_MYC_PromoterTiling	tiling_MYC-P	chr8	128749479	128749502	+	TTTAAAACCTGGGTCTCTAG	TTTAAAACCTGGGTCTCTAGNGG	561.26/503.47/523.49/574.58	468.58/640.85/493.14/309.81	542.38	480.86	-0.17334	1088.1	2177.8	1.3182	0.093714	0.90629	0.18743	0.37407	FALSE
Jeko-1	BCL6MYC_sgRNA_169767	NFR_Targeting	nfr_195	chr8	129184436	129184459	-	TGGCCAGTATGAAAATATCT	TGGCCAGTATGAAAATATCTNGG	691.16/690.18/694.7/774.22	557.2/671.55/753.41/542.16	692.93	614.37	-0.17333	2207.2	2836.2	1.4751	0.070099	0.9299	0.1402	0.31092	FALSE
Jeko-1	BCL6MYC_sgRNA_204551	NFR_Targeting	nfr_137	chr8	96234215	96234238	-	AAACCTGCTGTCCCTCAACC	AAACCTGCTGTCCCTCAACCNGG	1401.1/1307/1389.4/1337.1	1348.3/1285.4/1071.4/1132.4	1363.3	1208.9	-0.17323	1987.8	5887.4	2.0118	0.022123	0.97788	0.044246	0.14356	FALSE
Jeko-1	BCL6MYC_sgRNA_97069	NFR_Targeting	nfr_180	chr8	129083101	129083124	+	CCTTGTCCCTGAATAGAACT	CCTTGTCCCTGAATAGAACTNGG	402.77/531.25/549.35/605.74	673.73/378.13/486.29/471.83	540.3	479.06	-0.17322	7787.1	2168.8	1.3151	0.094246	0.90575	0.18849	0.37555	FALSE
Jeko-1	CIL3_sgRNA_17457	TranscripRegs	ZSCAN2	chr15	85144264	85144287	-	TCACCCCGGCTCAAGCCCGT	TCACCCCGGCTCAAGCCCGTNGG	1537.6/1709.3/1575.4/1451.1	1254.7/1399.6/1361/1647.8	1556.5	1380.3	-0.17318	11733	6793.6	2.1374	0.016281	0.98372	0.032562	0.11684	FALSE
Jeko-1	BCL6MYC_sgRNA_142176	NFR_Targeting	nfr_26	chr3	187491588	187491611	-	CCATCCCTGGTGTACCTGAA	CCATCCCTGGTGTACCTGAANGG	1560.4/1441.5/1630.8/1489	1535.4/1230.1/1226/1474.2	1524.7	1352.2	-0.17313	6910.4	6644	2.1167	0.017144	0.98286	0.034288	0.12071	FALSE
Jeko-1	BCL6MYC_sgRNA_371301	NFR_Targeting	nfr_86	chr3	188472465	188472488	+	CCCAGATGATTGCAATATAC	CCCAGATGATTGCAATATACNGG	915.01/959.14/863.45/838.49	737.74/988.29/839.51/715.76	889.23	788.63	-0.17301	2930.6	3712	1.6512	0.049344	0.95066	0.098688	0.24697	FALSE
Jeko-1	BCL6MYC_sgRNA_177648	NFR_Targeting	nfr_237	chr11	121316691	121316714	-	AATGGCAGAGAGGCCTCTGA	AATGGCAGAGAGGCCTCTGANGG	700.15/736.86/830.19/752.79	689.32/634.72/512.71/686.38	744.83	660.55	-0.173	3136.6	3066	1.5221	0.063994	0.93601	0.12799	0.29275	FALSE
Jeko-1	BCL6MYC_sgRNA_130009	NFR_Targeting	nfr_188	chr8	129124056	129124079	-	GCAGTTAGTTTGAGGCCATG	GCAGTTAGTTTGAGGCCATGNGG	1116.8/1265.9/1204.6/1038.1	787.8/1139.3/1315/919.63	1160.7	1029.5	-0.17298	9982	4948.9	1.8659	0.031028	0.96897	0.062056	0.18006	FALSE
Jeko-1	CIL3_sgRNA_1994	TranscripRegs	CREB3L4	chr1	153940401	153940424	+	ATCTCCCTCTTGCAAAAGCG	ATCTCCCTCTTGCAAAAGCGNGG	1083.3/1085.8/1016.2/1099.5	784.52/1093.9/998.02/925.86	1084.6	961.94	-0.17295	1634.5	4599.3	1.8084	0.035275	0.96472	0.070551	0.19643	FALSE
Jeko-1	BCL6MYC_sgRNA_8787	NFR_Targeting	nfr_157	chr8	128960905	128960928	+	AGAGATTAAGATGACAAAGG	AGAGATTAAGATGACAAAGGNGG	633.16/634.61/710.71/742.08	744.31/628.58/564.57/511	672.66	596.57	-0.17291	3091.7	2746.9	1.4518	0.073275	0.92673	0.14655	0.32032	FALSE
Jeko-1	BCL6MYC_sgRNA_283031	NFR_Targeting	nfr_52	chr3	187805883	187805906	+	ACACTTATATTTAGTTGAAG	ACACTTATATTTAGTTGAAGNGG	848.02/800.21/913.95/909.58	880.53/745.21/629.14/813.69	878.8	779.45	-0.17288	3102.2	3665.1	1.6412	0.050379	0.94962	0.10076	0.24984	FALSE
Jeko-1	BCL6MYC_sgRNA_11562	NFR_Targeting	nfr_153	chr8	128754258	128754281	+	GATAATACAAAGCAGCAATC	GATAATACAAAGCAGCAATCNGG	574.33/716.86/534.57/586.26	392.26/515.63/513.69/558.18	580.3	514.66	-0.17287	6936.8	2342.4	1.3563	0.087508	0.91249	0.17502	0.35934	FALSE
Jeko-1	BCL6MYC_sgRNA_116648	BCL6_MYC_PromoterTiling	tiling_BCL6-P	chr3	187457877	187457900	+	AGAGCGCGCCTGCTGCCGCT	AGAGCGCGCCTGCTGCCGCTNGG	1363.5/1438.2/1315.5/1397.5	1217/1614.4/1183.9/1232.1	1380.5	1224.5	-0.17283	2709.1	5968	2.0189	0.021747	0.97825	0.043494	0.14183	FALSE
Jeko-1	BCL6MYC_sgRNA_109404	NFR_Targeting	nfr_205	chr8	130999105	130999128	-	GACAGTGCCATTACCAGAAG	GACAGTGCCATTACCAGAAGNGG	1051.4/1233.7/1186.2/1212.5	1061.1/791.86/1293.5/1066.5	1199.3	1063.8	-0.17283	7796	5126.7	1.8927	0.029201	0.9708	0.058402	0.1731	FALSE
Jeko-1	BCL6MYC_sgRNA_52484	NFR_Targeting	nfr_156	chr8	128807753	128807776	+	TGCAAGGATTTAGGGACAAG	TGCAAGGATTTAGGGACAAGNGG	719.76/725.75/615.87/837.52	596.59/494.76/726.01/685.49	722.75	641.04	-0.17283	8204.6	2968.1	1.4998	0.06683	0.93317	0.13366	0.30156	FALSE
Jeko-1	BCL6MYC_sgRNA_253968	NFR_Targeting	nfr_103	chr8	8498983	8499006	+	TCACATCTTCCTGGGAGGAT	TCACATCTTCCTGGGAGGATNGG	552.28/525.7/638.04/529.78	479.24/570.88/480.42/356.99	541.03	479.83	-0.17283	3299.8	2172	1.3131	0.094575	0.90542	0.18915	0.37643	FALSE
Jeko-1	BCL6MYC_sgRNA_236438	NFR_Targeting	nfr_9	chr1	235068827	235068850	+	AAGACCCTGTTGGCCATGGA	AAGACCCTGTTGGCCATGGANGG	971.39/993.6/959.52/915.43	762.36/962.51/788.63/924.08	965.45	856.35	-0.17281	1121.7	4056.5	1.713	0.04336	0.95664	0.08672	0.22625	FALSE
Jeko-1	CIL3_sgRNA_636	TranscripRegs	ATF2	chr2	176032877	176032900	+	TAAAGGCCACGGGCTCCCAC	TAAAGGCCACGGGCTCCCACNGG	1415.8/1478.2/1489.2/1393.6	1249.8/1317.3/1214.3/1371	1447	1283.6	-0.17278	2191.4	6279	2.0626	0.019577	0.98042	0.039155	0.13242	FALSE
Jeko-1	BCL6MYC_sgRNA_190338	ControlRegionTiling	tiling_BCL6-CTRL-2	chr3	187568170	187568193	+	TTTGAGCAATATCCCATCCA	TTTGAGCAATATCCCATCCANGG	1650.3/1550.4/1462.1/1595.2	1346.6/1443.8/1236.8/1597.1	1572.8	1395.2	-0.17274	6422.8	6870.6	2.1426	0.016074	0.98393	0.032148	0.11599	FALSE
Jeko-1	BCL6MYC_sgRNA_243414	NFR_Targeting	nfr_45	chr3	187689669	187689692	+	GATCAGACTGAAAACCAAGC	GATCAGACTGAAAACCAAGCNGG	579.24/523.47/482.84/552.18	485.81/428.46/505.86/468.27	537.83	477.04	-0.17269	1716.8	2158.1	1.3085	0.095355	0.90464	0.19071	0.37866	FALSE
Jeko-1	BCL6MYC_sgRNA_169551	NFR_Targeting	nfr_195	chr8	129184008	129184031	+	GGGAGGAAGTAATAACTTGG	GGGAGGAAGTAATAACTTGGNGG	917.47/934.69/926.27/821.94	855.91/859.38/779.83/577.77	921.87	817.87	-0.17249	3396.3	3859.2	1.6741	0.04706	0.95294	0.094119	0.23917	FALSE
Jeko-1	CIL3_sgRNA_8365	TranscripRegs	PA2G4	chr12	56498344	56498367	-	GCGAGAAGCTGCGAGCGCGC	GCGAGAAGCTGCGAGCGCGCNGG	1323.5/1471.5/1277.3/1582.5	1274.4/1205.6/1205.5/1297.1	1397.5	1240	-0.17237	19877	6047.3	2.0253	0.02142	0.97858	0.04284	0.14052	FALSE
Jeko-1	BCL6MYC_sgRNA_132923	NFR_Targeting	nfr_208	chr8	131027873	131027896	-	TGTCAGGAGTGGAACGAAGG	TGTCAGGAGTGGAACGAAGGNGG	1831.7/1674.9/1779.9/1857.1	1538.7/1666/1789.6/1302.4	1805.8	1602.3	-0.17234	7036.5	7976.3	2.2779	0.011366	0.98863	0.022733	0.091577	FALSE
Jeko-1	BCL6MYC_sgRNA_75872	NFR_Targeting	nfr_96	chr8	8181943	8181966	+	GCAACGGAGAAGGCTGCGTT	GCAACGGAGAAGGCTGCGTTNGG	1071.9/1179.2/1202.2/1002.1	1486.1/782.04/1132.1/865.32	1125.5	998.69	-0.17234	8956.5	4787.1	1.8333	0.033379	0.96662	0.066757	0.18946	FALSE
Jeko-1	CIL3_sgRNA_11423	TranscripRegs	SP100	chr2	231280950	231280973	+	GGGCCGACTGAGGGGCTCAG	GGGCCGACTGAGGGGCTCAGNGG	717.31/962.48/902.86/876.47	672.91/870.43/708.4/914.28	889.67	789.42	-0.17228	11786	3714	1.645	0.049981	0.95002	0.099961	0.24892	FALSE
Jeko-1	CIL4_sgRNA_8963	NonTarg						TAGTGCGTCGGACCTCGTAT	TAGTGCGTCGGACCTCGTATNGG	830.87/886.9/854.82/859.92	693.43/709.6/944.21/811.91	857.37	760.75	-0.17228	529.22	3568.7	1.6173	0.052905	0.9471	0.10581	0.25825	FALSE
Jeko-1	CIL3_sgRNA_5821	TranscripRegs	KLF12	chr13	74708496	74708519	-	TCCTCGGGCGGAGCGGCTCG	TCCTCGGGCGGAGCGGCTCGNGG	1236.1/1191.4/1196/1245.6	1146.4/982.15/1070.4/1087.9	1216.1	1079.2	-0.17215	760.08	5204	1.8977	0.028869	0.97113	0.057738	0.17179	FALSE
Jeko-1	BCL6MYC_sgRNA_68264	NFR_Targeting	nfr_229	chr11	121162541	121162564	+	TACATTTGAAGTTTAACTAC	TACATTTGAAGTTTAACTACNGG	829.23/901.35/1118.4/838.49	899.4/644.54/954.97/559.08	869.92	771.97	-0.17213	21793	3625.1	1.6269	0.051882	0.94812	0.10376	0.25491	FALSE
Jeko-1	BCL6MYC_sgRNA_345926	NFR_Targeting	nfr_75	chr3	188108805	188108828	-	ATCTGAAGGTCAGAACACAA	ATCTGAAGGTCAGAACACAANGG	874.17/826.89/826.49/746.95	965.87/709.6/691.77/757.6	826.69	733.6	-0.17213	2870.8	3431.1	1.5892	0.056007	0.94399	0.11201	0.26855	FALSE
Jeko-1	BCL6MYC_sgRNA_253169	NFR_Targeting	nfr_13	chr1	235116914	235116937	+	CGAGCAACGGCCATTTAGCA	CGAGCAACGGCCATTTAGCANGG	907.66/862.45/942.28/814.15	686.04/908.49/883.54/687.27	885.06	785.41	-0.17212	3108.1	3693.2	1.6398	0.050528	0.94947	0.10106	0.25023	FALSE
Jeko-1	BCL6MYC_sgRNA_30603	NFR_Targeting	nfr_162	chr8	128988138	128988161	+	GCTTCACTCACCACATCCTG	GCTTCACTCACCACATCCTGNGG	1965.6/1812.7/1837.7/1899	1666.7/1659.8/1656.5/1621.1	1868.4	1658.2	-0.1721	4812.4	8275.6	2.3108	0.010423	0.98958	0.020846	0.085701	FALSE
Jeko-1	BCL6MYC_sgRNA_72050	NFR_Targeting	nfr_95	chr8	8176970	8176993	+	GACAGAATCTTTGAGGCCTT	GACAGAATCTTTGAGGCCTTNGG	700.15/818/702.09/904.72	603.98/723.11/728.95/625.84	760.04	674.48	-0.17207	10412	3133.7	1.5285	0.063189	0.93681	0.12638	0.29065	FALSE
Jeko-1	BCL6MYC_sgRNA_170683	NFR_Targeting	nfr_236	chr11	121306327	121306350	+	GGGCTGGTGTTAGGCACAAA	GGGCTGGTGTTAGGCACAAANGG	777.76/874.68/789.54/854.07	641.73/756.26/702.53/996.19	821.81	729.39	-0.17189	2272.5	3409.3	1.5828	0.056736	0.94326	0.11347	0.27083	FALSE
Jeko-1	CIL3_sgRNA_17742	NonTarg						TTCCTCACCGCTTCCCGGGG	TTCCTCACCGCTTCCCGGGGNGG	2193.6/2111.7/2156.8/2147.4	2114.7/1678.3/1782.7/2037.8	2152.1	1910.3	-0.17187	1133.1	9641.4	2.4626	0.0068959	0.9931	0.013792	0.06265	FALSE
Jeko-1	BCL6MYC_sgRNA_164701	NFR_Targeting	nfr_29	chr3	187526472	187526495	-	GGACCTGGTCATACCCTGAT	GGACCTGGTCATACCCTGATNGG	633.16/555.7/608.48/630.09	649.93/621.21/409.97/478.06	619.28	549.64	-0.17182	1489.4	2512.5	1.3894	0.08235	0.91765	0.1647	0.34486	FALSE
Jeko-1	BCL6MYC_sgRNA_161766	NFR_Targeting	nfr_192	chr8	129171481	129171504	-	ACTCACATCGAGGCATCTGC	ACTCACATCGAGGCATCTGCNGG	1477.9/1686/1518.7/1655.6	1403.3/1377.5/1649.7/1414.6	1587.1	1408.9	-0.17171	10356	6938.3	2.1395	0.016199	0.9838	0.032397	0.11653	FALSE
Jeko-1	BCL6MYC_sgRNA_336133	ControlRegionTiling	tiling_MYC-CTRL-2	chr8	129681519	129681542	+	CATTTGGTTCCAAAGGTGGT	CATTTGGTTCCAAAGGTGGTNGG	249.18/251.18/205.7/234.7	165.77/211.16/218.19/433.55	241.94	214.68	-0.17171	501.15	912.7	0.90234	0.18344	0.81656	0.36688	0.56584	FALSE
Jeko-1	BCL6MYC_sgRNA_344018	NFR_Targeting	nfr_21	chr1	235490171	235490194	-	TATCGAATTCAGGAAGTAGG	TATCGAATTCAGGAAGTAGGNGG	1218.9/1342.6/1308.1/1331.3	1088.1/1143/1546/1200.1	1319.7	1171.5	-0.17168	3648	5684.5	1.9652	0.024694	0.97531	0.049389	0.15453	FALSE
Jeko-1	BCL6MYC_sgRNA_105647	NFR_Targeting	nfr_118	chr8	96084802	96084825	+	CTTCTGAAGCAACACCCTCG	CTTCTGAAGCAACACCCTCGNGG	1209.1/1243.7/1255.1/1076.1	1276.9/1081.6/1095.9/768.28	1226.4	1088.7	-0.17163	8002.3	5251.8	1.8996	0.02874	0.97126	0.057481	0.17137	FALSE
Jeko-1	BCL6MYC_sgRNA_187405	NFR_Targeting	nfr_134	chr8	96203436	96203459	+	TGGTTGAGCGGCTCTCCCAA	TGGTTGAGCGGCTCTCCCAANGG	1206.7/1170.3/1336.4/1331.3	1192.4/1060.7/1511.7/925.86	1269	1126.5	-0.17161	7348.7	5449	1.9294	0.026838	0.97316	0.053677	0.16383	FALSE
Jeko-1	BCL6MYC_sgRNA_253529	NFR_Targeting	nfr_50	chr3	187717858	187717881	-	ACCGCAGCTCGCCCAAGCCC	ACCGCAGCTCGCCCAAGCCCNGG	2711.5/2666.3/2523.8/2358.7	2445.5/2612.5/2061.6/2162.4	2595	2303.9	-0.17159	26528	11803	2.6795	0.0036865	0.99631	0.007373	0.03916	FALSE
Jeko-1	BCL6MYC_sgRNA_76789	NFR_Targeting	nfr_148	chr8	128223051	128223074	+	TGTGGCAGATCATCACCCCT	TGTGGCAGATCATCACCCCTNGG	1594.7/1493.7/1527.4/1489	1028.2/1350.5/1331.7/1449.3	1510.5	1341.1	-0.17157	2705.7	6577.3	2.0897	0.018322	0.98168	0.036643	0.12654	FALSE
Jeko-1	BCL6MYC_sgRNA_233775	NFR_Targeting	nfr_8	chr1	235062755	235062778	+	ACCAACATCACAGAACAATG	ACCAACATCACAGAACAATGNGG	1369.3/1362.6/1414/1444.2	1037.3/1298.9/1172.2/1437.7	1391.6	1235.5	-0.17152	1537.6	6019.9	2.0119	0.022113	0.97789	0.044226	0.14356	FALSE
Jeko-1	CIL3_sgRNA_8940	TranscripRegs	PLAGL2	chr20	30795495	30795518	-	CGCCACTACCGGGGCCTGAG	CGCCACTACCGGGGCCTGAGNGG	1195.2/1263.7/1277.3/1276.7	1159.5/1167.5/1095.9/922.3	1270.2	1127.7	-0.17152	1918.4	5454.7	1.9294	0.026841	0.97316	0.053682	0.16383	FALSE
Jeko-1	BCL6MYC_sgRNA_111278	NFR_Targeting	nfr_206	chr8	131001280	131001303	+	GACCTGCCAGGACAAATACC	GACCTGCCAGGACAAATACCNGG	679.72/721.3/647.89/701.18	824.73/529.13/652.63/573.32	690.45	612.97	-0.17145	997.74	2825.3	1.4576	0.07247	0.92753	0.14494	0.31791	FALSE
Jeko-1	BCL6MYC_sgRNA_344270	NFR_Targeting	nfr_21	chr1	235491029	235491052	+	ACTCCCAAAAGAACCCCCTT	ACTCCCAAAAGAACCCCCTTNGG	901.94/920.25/980.46/962.17	909.25/941.64/663.39/762.05	941.21	835.65	-0.17142	1320.5	3946.7	1.6803	0.046454	0.95355	0.092908	0.23739	FALSE
Jeko-1	BCL6MYC_sgRNA_121717	NFR_Targeting	nfr_101	chr8	8243262	8243285	-	TTAACCTTTGCTGGTATCCG	TTAACCTTTGCTGGTATCCGNGG	682.99/764.65/724.26/790.77	645.83/806.59/670.24/651.66	744.45	660.95	-0.1714	2246.2	3064.4	1.5085	0.065716	0.93428	0.13143	0.2981	FALSE
Jeko-1	BCL6MYC_sgRNA_174791	NFR_Targeting	nfr_225	chr8	131092277	131092300	+	CATGGGTTTGGCCTGTAGAC	CATGGGTTTGGCCTGTAGACNGG	718.94/703.52/657.75/641.77	721.33/694.87/513.69/494.09	680.63	604.28	-0.1714	1341.7	2782	1.4476	0.073861	0.92614	0.14772	0.32209	FALSE
Jeko-1	BCL6MYC_sgRNA_17711	NFR_Targeting	nfr_154	chr8	128761450	128761473	-	CTACATTCTATGTAGCTCTC	CTACATTCTATGTAGCTCTCNGG	229.57/292.3/262.36/226.91	319.22/244.31/114.48/192.29	245.97	218.3	-0.17139	1015.9	929.06	0.90757	0.18205	0.81795	0.3641	0.56312	FALSE
Jeko-1	BCL6MYC_sgRNA_247625	NFR_Targeting	nfr_48	chr3	187700450	187700473	+	GGGGTTGCCTTGATTTAAGT	GGGGTTGCCTTGATTTAAGTNGG	423.19/415.67/444.66/405.13	406.21/212.39/351.26/393.49	419.43	372.38	-0.17124	289.77	1650.8	1.1581	0.12341	0.87659	0.24682	0.44436	FALSE
Jeko-1	BCL6MYC_sgRNA_168364	NFR_Targeting	nfr_129	chr8	96172114	96172137	+	ATGCTCTCCACACCTCACTT	ATGCTCTCCACACCTCACTTNGG	1406.8/1393.7/1325.3/1394.6	1267/1376.2/891.37/1209	1394.1	1238	-0.17123	1631.2	6031.6	2.0104	0.022193	0.97781	0.044386	0.14384	FALSE
Jeko-1	BCL6MYC_sgRNA_181780	NFR_Targeting	nfr_199	chr8	129203590	129203613	+	TAGAGAGGATGGTCCCCAGA	TAGAGAGGATGGTCCCCAGANGG	1023.7/1091.4/1104.9/1146.2	826.37/960.05/990.19/1063.8	1098.1	975.12	-0.17123	2649.6	4661.4	1.8017	0.035794	0.96421	0.071589	0.19834	FALSE
Jeko-1	BCL6MYC_sgRNA_154302	NFR_Targeting	nfr_217	chr8	131060282	131060305	-	GCATTTCTCATAACATGTCA	GCATTTCTCATAACATGTCANGG	1283.5/1180.3/1171.4/1183.2	1047.1/1050.9/1047.9/1307.8	1181.8	1049.4	-0.17122	3484.7	5045.9	1.8634	0.031202	0.9688	0.062405	0.18075	FALSE
Jeko-1	BCL6MYC_sgRNA_316708	NFR_Targeting	nfr_65	chr3	187935520	187935543	-	CTTATCTGGGCAACCCCCTA	CTTATCTGGGCAACCCCCTANGG	1291.6/1510.4/1391.9/1390.7	1004.4/1161.4/1312.1/1309.6	1391.3	1235.5	-0.1712	8039.9	6018.2	2.0082	0.022309	0.97769	0.044618	0.14425	FALSE
Jeko-1	BCL6MYC_sgRNA_161803	NFR_Targeting	nfr_192	chr8	129171544	129171567	+	AGAGGCTTTCATTATAGGCC	AGAGGCTTTCATTATAGGCCNGG	645.41/654.62/560.44/628.14	563.77/521.77/578.26/567.09	636.78	565.43	-0.17116	2098.2	2589.2	1.4022	0.080432	0.91957	0.16086	0.33995	FALSE
Jeko-1	BCL6MYC_sgRNA_371407	NFR_Targeting	nfr_87	chr3	188474074	188474097	+	TCACTGACAAAGTTCCCCAT	TCACTGACAAAGTTCCCCATNGG	1930.5/1874.9/1826.7/1822.1	1729.1/1653.7/1484.3/1633.6	1850.8	1643.6	-0.17115	2781.3	8191.5	2.2888	0.011045	0.98896	0.022089	0.089567	FALSE
Jeko-1	BCL6MYC_sgRNA_253029	NFR_Targeting	nfr_49	chr3	187716556	187716579	-	ACTTACATTTACATAAGCAT	ACTTACATTTACATAAGCATNGG	873.35/956.92/875.76/840.44	712.3/826.23/726.99/828.82	874.56	776.61	-0.17115	2650.3	3646	1.6221	0.052393	0.94761	0.10479	0.25664	FALSE
Jeko-1	BCL6MYC_sgRNA_200456	NFR_Targeting	nfr_136	chr8	96226514	96226537	-	GTGAGCACTAAATCACAGCA	GTGAGCACTAAATCACAGCANGG	1089.8/964.7/1007.6/1082	867.4/1050.9/837.55/988.17	1044.8	927.79	-0.17113	3736.5	4417.3	1.76	0.039207	0.96079	0.078415	0.21188	FALSE
Jeko-1	BCL6MYC_sgRNA_35745	NFR_Targeting	nfr_2	chr1	234745124	234745147	-	TTCACCGAACCCGTCTGCCG	TTCACCGAACCCGTCTGCCGNGG	2138/2057.2/2074.2/2027.6	1794.7/1729.8/1874.7/2111.7	2065.7	1834.7	-0.17101	2276	9224	2.4054	0.008077	0.99192	0.016154	0.070951	FALSE
Jeko-1	BCL6MYC_sgRNA_157398	NFR_Targeting	nfr_190	chr8	129164548	129164571	+	TGAAATCTTCTCATAGCACC	TGAAATCTTCTCATAGCACCNGG	549.01/619.05/524.72/562.89	482.53/688.73/504.88/469.16	555.95	493.7	-0.17098	1684.6	2236.6	1.3162	0.094057	0.90594	0.18811	0.37493	FALSE
Jeko-1	BCL6MYC_sgRNA_182269	NFR_Targeting	nfr_199	chr8	129204415	129204438	+	GCATAACTCAAATTAGAGCT	GCATAACTCAAATTAGAGCTNGG	616.82/593.49/553.05/537.57	418.52/552.46/465.74/575.1	573.27	509.1	-0.17095	1329.5	2311.8	1.3346	0.091006	0.90899	0.18201	0.36766	FALSE
Jeko-1	CIL3_sgRNA_202	TranscripRegs	AHDC1	chr1	27930360	27930383	+	CTCTGCTCTCCAAGCTGGGT	CTCTGCTCTCCAAGCTGGGTNGG	451.79/464.57/571.53/426.55	434.11/359.71/379.64/519.9	458.18	406.87	-0.17093	4643.2	1815.7	1.204	0.11429	0.88571	0.22859	0.42439	FALSE
Jeko-1	BCL6MYC_sgRNA_82546	NFR_Targeting	nfr_98	chr8	8191399	8191422	-	TCACATGAGAGAATTGCACT	TCACATGAGAGAATTGCACTNGG	1109.5/1083.6/1124.6/1059.6	1320.4/866.75/967.69/980.16	1096.5	973.93	-0.17091	829.05	4654.1	1.7973	0.036144	0.96386	0.072288	0.19979	FALSE
Jeko-1	BCL6MYC_sgRNA_183538	NFR_Targeting	nfr_133	chr8	96196231	96196254	+	GGACACAGCTACATCGTGCG	GGACACAGCTACATCGTGCGNGG	1165/1125.9/1214.5/1311.8	1276.1/1041.1/1072.4/1012.2	1189.8	1056.7	-0.1709	6733.4	5082.6	1.8658	0.031033	0.96897	0.062067	0.18006	FALSE
Jeko-1	BCL6MYC_sgRNA_179990	NFR_Targeting	nfr_238	chr11	121320403	121320426	-	ACTGCTGAGAGTATCAGATG	ACTGCTGAGAGTATCAGATGNGG	839.04/964.7/1053.1/1012.8	892.84/850.79/1149.7/863.54	988.76	878.19	-0.1709	9239.5	4162.3	1.7138	0.043281	0.95672	0.086561	0.22604	FALSE
Jeko-1	BCL6MYC_sgRNA_131205	NFR_Targeting	nfr_102	chr8	8255553	8255576	+	ATTTCCGCGTGGGGTGGAGT	ATTTCCGCGTGGGGTGGAGTNGG	615.18/677.96/629.42/635.93	640.09/595.43/528.36/491.42	632.67	561.9	-0.17087	792.62	2571.2	1.3958	0.081385	0.91861	0.16277	0.34257	FALSE
Jeko-1	BCL6MYC_sgRNA_59513	NFR_Targeting	nfr_174	chr8	129028707	129028730	+	CTGAAATTAATGTATCCCTT	CTGAAATTAATGTATCCCTTNGG	866.81/1074.7/1012.5/972.89	782.05/1127/981.39/481.62	992.69	881.72	-0.17083	7786.6	4180.2	1.7163	0.043054	0.95695	0.086108	0.22553	FALSE
Jeko-1	CIL3_sgRNA_1811	TranscripRegs	CIC	chr19	42788681	42788704	+	GCAGAGACCCCCGCGTGGGG	GCAGAGACCCCCGCGTGGGGNGG	932.99/878.01/1018.6/883.29	855.91/757.48/740.69/1193.8	908.14	806.7	-0.17069	4784.7	3797.3	1.6462	0.049862	0.95014	0.099723	0.24872	FALSE
Jeko-1	BCL6MYC_sgRNA_119637	NFR_Targeting	nfr_5	chr1	234861016	234861039	+	TCTCCAGGCAGAGAGTTGGC	TCTCCAGGCAGAGAGTTGGCNGG	753.25/782.43/604.78/719.68	656.5/651.9/620.34/754.04	736.47	654.2	-0.17064	6672.4	3028.9	1.4948	0.067485	0.93251	0.13497	0.30323	FALSE
Jeko-1	BCL6MYC_sgRNA_115619	BCL6_MYC_PromoterTiling	tiling_BCL6-P	chr3	187456782	187456805	+	CTAGAGAGAGCCCTCCATCA	CTAGAGAGAGCCCTCCATCANGG	1049/1075.8/941.05/930.04	1001.2/925.68/565.54/842.17	995.02	883.93	-0.17062	5527.4	4190.8	1.7161	0.043068	0.95693	0.086136	0.22556	FALSE
Jeko-1	BCL6MYC_sgRNA_76078	NFR_Targeting	nfr_203	chr8	130952170	130952193	-	GGGGCGGAGAAGATAGGCTA	GGGGCGGAGAAGATAGGCTANGG	503.26/591.27/695.93/548.28	543.25/468.98/559.67/450.46	569.78	506.12	-0.17061	7087.9	2296.6	1.3284	0.092025	0.90798	0.18405	0.37048	FALSE
Jeko-1	BCL6MYC_sgRNA_349239	NFR_Targeting	nfr_79	chr3	188157045	188157068	-	TGACTTCCTGGAGTGAGTCA	TGACTTCCTGGAGTGAGTCANGG	1109.5/1187/1314.3/1085.9	1102.9/993.2/983.34/1046.9	1148.2	1020.1	-0.17058	11488	4891.3	1.8324	0.033447	0.96655	0.066894	0.18975	FALSE
Jeko-1	CIL3_sgRNA_2986	TranscripRegs	ELK4	chr1	205601009	205601032	+	TCTTGGGGCCGCTACACGCC	TCTTGGGGCCGCTACACGCCNGG	1679.7/1781.6/1404.2/1716.9	1561.6/1456/1835.6/1279.3	1698.3	1508.8	-0.17055	31380	7464.7	2.1929	0.014156	0.98584	0.028312	0.10673	FALSE
Jeko-1	BCL6MYC_sgRNA_166955	NFR_Targeting	nfr_194	chr8	129179943	129179966	-	CCCATATCAGGAGCCCCATG	CCCATATCAGGAGCCCCATGNGG	896.22/919.13/820.34/949.51	689.32/791.86/820.92/873.33	907.68	806.39	-0.17051	3213.8	3795.2	1.6442	0.050071	0.94993	0.10014	0.24903	FALSE
Jeko-1	BCL6MYC_sgRNA_22255	NFR_Targeting	nfr_143	chr8	128147041	128147064	+	TACTGTTTAAGGCTACAAGA	TACTGTTTAAGGCTACAAGANGG	1015.5/1139.2/1051.9/1032.3	912.53/939.18/897.24/1124.4	1042.1	925.86	-0.17045	3442.4	4405.2	1.7513	0.039944	0.96006	0.079888	0.21451	FALSE
Jeko-1	BCL6MYC_sgRNA_11553	NFR_Targeting	nfr_153	chr8	128754251	128754274	-	GCTGCTTTGTATTATCTGCG	GCTGCTTTGTATTATCTGCGNGG	1094.7/1151.4/970.61/906.66	941.26/893.76/1042.1/754.93	1032.7	917.51	-0.17043	12562	4362.2	1.7438	0.040598	0.9594	0.081196	0.21723	FALSE
Jeko-1	CIL3_sgRNA_10073	TranscripRegs	RFX5	chr1	151319643	151319666	-	ACCTTTATTGTTGCTTGTGT	ACCTTTATTGTTGCTTGTGTNGG	924/767.98/856.06/828.75	709.02/903.58/637.95/787.87	842.41	748.44	-0.17041	4189.8	3501.5	1.5879	0.056156	0.94384	0.11231	0.26909	FALSE
Jeko-1	BCL6MYC_sgRNA_204168	NFR_Targeting	nfr_137	chr8	96233488	96233511	+	CTCTACTTACAGACTCCCCT	CTCTACTTACAGACTCCCCTNGG	709.95/762.43/792.01/676.83	710.66/565.96/685.89/622.28	736.19	654.09	-0.17035	2671.8	3027.7	1.4921	0.067839	0.93216	0.13568	0.30443	FALSE
Jeko-1	BCL6MYC_sgRNA_144676	NFR_Targeting	nfr_150	chr8	128315311	128315334	+	TGATCAGAAGGGCACATAAG	TGATCAGAAGGGCACATAAGNGG	1058/1115.9/1023.6/1160.8	1042.2/1096.3/695.68/889.36	1086.9	965.77	-0.17032	3717.2	4610	1.7842	0.037193	0.96281	0.074385	0.20389	FALSE
Jeko-1	BCL6MYC_sgRNA_309339	NFR_Targeting	nfr_59	chr3	187902645	187902668	+	GGACTGGCTGGTGTAGGTAA	GGACTGGCTGGTGTAGGTAANGG	1106.2/1139.2/1194.8/1039.1	901.04/1102.5/881.58/1094.1	1122.7	997.58	-0.1703	4242.7	4774	1.8107	0.035092	0.96491	0.070184	0.19572	FALSE
Jeko-1	NT_sgRNA_465	NonTarg						GATATTCTCGTGGGCCGCGA	GATATTCTCGTGGGCCGCGANGG	688.71/572.37/652.82/664.17	680.3/489.85/954.97/353.43	658.5	585.07	-0.17028	2798.1	2684.5	1.4171	0.078226	0.92177	0.15645	0.33407	FALSE
Jeko-1	BCL6MYC_sgRNA_40264	NFR_Targeting	nfr_168	chr8	129000595	129000618	-	CCATTCATACATTTACAGTA	CCATTCATACATTTACAGTANGG	1290/1167/1093.8/1300.1	1137.4/1184.7/1046/951.67	1228.5	1091.7	-0.1702	10281	5261.5	1.8862	0.029634	0.97037	0.059269	0.17499	FALSE
Jeko-1	BCL6MYC_sgRNA_17164	NFR_Targeting	nfr_154	chr8	128761055	128761078	+	GTTTATGTAACTGAAAAAGC	GTTTATGTAACTGAAAAAGCNGG	678.09/577.93/606.01/701.18	568.69/535.27/572.39/731.78	642.05	570.54	-0.17007	3401.6	2612.3	1.3991	0.080891	0.91911	0.16178	0.34135	FALSE
Jeko-1	BCL6MYC_sgRNA_34929	NFR_Targeting	nfr_2	chr1	234744039	234744062	-	GAGGCGGAACCAGTGCTTGG	GAGGCGGAACCAGTGCTTGGNGG	1140.5/1185.9/1262.5/1148.2	1083.2/1362.7/991.17/917.84	1167	1037.2	-0.16999	3511.6	4977.9	1.8401	0.032874	0.96713	0.065749	0.18745	FALSE
Jeko-1	BCL6MYC_sgRNA_116293	BCL6_MYC_PromoterTiling	tiling_BCL6-P	chr3	187457432	187457455	+	TCTGAAGAGGAGTTGCAGAA	TCTGAAGAGGAGTTGCAGAANGG	1640.5/1748.2/1809.4/1771.5	1716.7/1587.4/1516.6/1541	1759.8	1564.2	-0.16991	5657.6	7757.4	2.2212	0.013167	0.98683	0.026335	0.10149	FALSE
Jeko-1	BCL6MYC_sgRNA_49145	NFR_Targeting	nfr_172	chr8	129013686	129013709	+	TTGGGGGGTTTCCTCTGTAC	TTGGGGGGTTTCCTCTGTACNGG	925.63/1073.6/1018.6/1041.1	1029.9/779.58/813.09/1017.6	1029.9	915.32	-0.16991	4342.6	4349.3	1.7366	0.041229	0.95877	0.082457	0.21912	FALSE
Jeko-1	BCL6MYC_sgRNA_367552	NFR_Targeting	nfr_85	chr3	188419653	188419676	+	GACTTCCCATTACTTAAAAC	GACTTCCCATTACTTAAAACNGG	598.84/612.39/591.23/587.24	414.41/568.42/489.23/603.59	595.04	528.82	-0.1699	130.25	2406.6	1.3498	0.088546	0.91145	0.17709	0.36188	FALSE
Jeko-1	BCL6MYC_sgRNA_232989	NFR_Targeting	nfr_37	chr3	187660809	187660832	+	TAAGCCTCCCTTTCCAACAC	TAAGCCTCCCTTTCCAACACNGG	1163.4/1085.8/1045.7/1116	1014.3/899.9/1263.2/942.77	1100.9	978.53	-0.16989	2466.9	4674.3	1.7905	0.036688	0.96331	0.073377	0.20167	FALSE
Jeko-1	CIL3_sgRNA_7926	TranscripRegs	NR2C2	chr3	14989098	14989121	+	CCCTCCTCCTACCAGCGCGC	CCCTCCTCCTACCAGCGCGCNGG	687.08/710.19/486.54/606.71	589.21/538.96/560.65/645.43	646.9	574.93	-0.16987	10984	2633.6	1.4023	0.080406	0.91959	0.16081	0.33995	FALSE
Jeko-1	BCL6MYC_sgRNA_242801	NFR_Targeting	nfr_44	chr3	187688184	187688207	+	CTACAATATGGGAAGAGCCC	CTACAATATGGGAAGAGCCCNGG	883.97/992.49/931.19/974.83	765.64/763.62/989.21/928.53	953.01	847.08	-0.1698	2425.8	4000.1	1.6748	0.046983	0.95302	0.093966	0.23903	FALSE
Jeko-1	BCL6MYC_sgRNA_344584	NFR_Targeting	nfr_21	chr1	235492453	235492476	+	TCTCCCGGAGTATGAATGGA	TCTCCCGGAGTATGAATGGANGG	829.23/955.81/830.19/883.29	738.56/784.49/889.41/704.19	856.74	761.53	-0.16975	3993.8	3565.9	1.5945	0.055417	0.94458	0.11083	0.26673	FALSE
Jeko-1	BCL6MYC_sgRNA_109037	NFR_Targeting	nfr_205	chr8	130998626	130998649	-	TTAAACTGTAGCACCTGGCT	TTAAACTGTAGCACCTGGCTNGG	812.08/979.15/886.85/869.66	862.48/693.64/995.08/698.84	878.25	780.66	-0.16974	4902.5	3662.6	1.6126	0.053416	0.94658	0.10683	0.25976	FALSE
Jeko-1	BCL6MYC_sgRNA_118233	NFR_Targeting	nfr_5	chr1	234859511	234859534	+	GAGCAATGTGTGACCGGCCT	GAGCAATGTGTGACCGGCCTNGG	999.98/1042.5/1076.5/1158.9	924.84/958.82/917.79/1037.1	1059.5	941.83	-0.16969	4666.4	4484.7	1.7573	0.039431	0.96057	0.078862	0.21239	FALSE
Jeko-1	BCL6MYC_sgRNA_252471	NFR_Targeting	nfr_12	chr1	235115268	235115291	-	GAGAGCTATTCCCAAGTCCT	GAGAGCTATTCCCAAGTCCTNGG	691.98/677.96/681.15/757.66	658.96/628.58/591.96/389.04	686.56	610.27	-0.16969	1729.2	2808.1	1.4397	0.07497	0.92503	0.14994	0.32501	FALSE
Jeko-1	BCL6MYC_sgRNA_28328	NFR_Targeting	nfr_1	chr1	234735093	234735116	+	AAATACTGCAGAGTATTAAA	AAATACTGCAGAGTATTAAANGG	463.23/495.69/407.7/564.84	489.91/405.14/447.15/255.5	479.46	426.14	-0.16968	4321.8	1906.7	1.2209	0.11106	0.88894	0.22212	0.4167	FALSE
Jeko-1	BCL6MYC_sgRNA_21385	NFR_Targeting	nfr_158	chr8	128976036	128976059	+	GTCCTGCCCTAAATCCAGCA	GTCCTGCCCTAAATCCAGCANGG	1330.9/1263.7/1327.8/1322.5	1148.1/1208/1145.8/1225	1325.2	1178	-0.16963	1275.7	5710	1.9468	0.025781	0.97422	0.051561	0.15959	FALSE
Jeko-1	BCL6MYC_sgRNA_170867	NFR_Targeting	nfr_236	chr11	121306676	121306699	+	AGCAGGGCTTTAGAAACCCT	AGCAGGGCTTTAGAAACCCTNGG	548.19/577.93/439.73/450.9	449.7/638.4/438.35/360.55	499.54	444.02	-0.16961	4818.5	1993	1.2437	0.10681	0.89319	0.21363	0.40803	FALSE
Jeko-1	BCL6MYC_sgRNA_247564	NFR_Targeting	nfr_48	chr3	187700229	187700252	-	CAAATCTCCAAAGTGTTCCC	CAAATCTCCAAAGTGTTCCCNGG	986.09/1189.2/1051.9/1133.6	960.95/949/1001.9/981.94	1092.7	971.45	-0.16958	8004.9	4636.7	1.7812	0.037436	0.96256	0.074872	0.20488	FALSE
Jeko-1	BCL6MYC_sgRNA_169750	NFR_Targeting	nfr_195	chr8	129184398	129184421	-	GGTTCCAGAATGAGTCAGCA	GGTTCCAGAATGAGTCAGCANGG	977.92/790.21/975.53/893.03	818.98/590.52/912.9/842.17	934.28	830.58	-0.16955	8688.1	3915.4	1.6573	0.048726	0.95127	0.097453	0.24505	FALSE
Jeko-1	CIL3_sgRNA_4951	TranscripRegs	HOXA7	chr7	27196256	27196279	-	GTCCAAAAGAAAATGGGGTT	GTCCAAAAGAAAATGGGGTTNGG	719.76/663.51/731.65/749.87	637.62/786.95/652.63/612.49	725.7	645.13	-0.16955	1507.6	2981.2	1.4758	0.070002	0.93	0.14	0.31071	FALSE
Jeko-1	BCL6MYC_sgRNA_200431	NFR_Targeting	nfr_136	chr8	96226464	96226487	-	CAGCTGCCAGAGGGCTCTGT	CAGCTGCCAGAGGGCTCTGTNGG	985.27/948.03/1099.9/1025.5	965.05/1130.7/765.15/822.59	1005.4	893.82	-0.1695	4346.3	4237.8	1.7136	0.043301	0.9567	0.086602	0.22605	FALSE
Jeko-1	CIL3_sgRNA_2064	TranscripRegs	CSRNP1	chr3	39195037	39195060	-	TGCCGGACGCGCAGAGCGAG	TGCCGGACGCGCAGAGCGAGNGG	1583.3/1649.3/1427.6/1614.7	1532.1/1311.2/1652.6/1290.9	1599	1421.6	-0.16949	10801	6994.2	2.1205	0.016981	0.98302	0.033962	0.12	FALSE
Jeko-1	BCL6MYC_sgRNA_125905	BCL6_MYC_PromoterTiling	tiling_BCL6-P	chr3	187468203	187468226	-	TGAAAGGTTTCTGCCGGTGG	TGAAAGGTTTCTGCCGGTGGNGG	1302.3/1189.2/1221.9/1161.8	976.54/842.19/1307.2/1167.1	1205.5	1071.8	-0.16946	3933.5	5155.5	1.8623	0.031281	0.96872	0.062562	0.18111	FALSE
Jeko-1	BCL6MYC_sgRNA_367129	NFR_Targeting	nfr_84	chr3	188414904	188414927	+	GCCCAAAAATTCAGTGTGAT	GCCCAAAAATTCAGTGTGATNGG	1180.5/1278.1/1528.6/1293.3	1210.4/1046/1186.9/1099.5	1285.7	1143.2	-0.16939	23389	5526.6	1.9174	0.027592	0.97241	0.055183	0.16638	FALSE
Jeko-1	BCL6MYC_sgRNA_287518	NFR_Targeting	nfr_56	chr3	187827170	187827193	-	TTCAGCCTGACCCCTGATGA	TTCAGCCTGACCCCTGATGANGG	1281.8/1119.2/1447.3/1194	1062.7/1044.8/1280.8/1138.6	1237.9	1100.7	-0.16937	20600	5305	1.8841	0.029778	0.97022	0.059556	0.17558	FALSE
Jeko-1	CIL3_sgRNA_13811	TranscripRegs	ZBTB12	chr6	31869758	31869781	-	CCTCCCCCCTTACGCCCACG	CCTCCCCCCTTACGCCCACGNGG	1313.7/1244.8/1228/1276.7	1408.2/1131.9/981.39/1110.1	1260.8	1121	-0.16931	1461.3	5410.9	1.8994	0.028754	0.97125	0.057508	0.17141	FALSE
Jeko-1	BCL6MYC_sgRNA_349662	NFR_Targeting	nfr_80	chr3	188164610	188164633	-	GCTTAGAGCTAAAAAGGACA	GCTTAGAGCTAAAAAGGACANGG	882.34/890.24/844.97/833.62	737.74/1025.1/791.57/744.25	863.65	767.91	-0.16931	768.85	3596.9	1.5964	0.055194	0.94481	0.11039	0.26598	FALSE
Jeko-1	CIL3_sgRNA_13836	TranscripRegs	ZBTB18	chr1	244212036	244212059	-	CCACTCTCAACGGCTCCCCA	CCACTCTCAACGGCTCCCCANGG	1320.2/1310.3/1352.4/1293.3	1085.7/1253.5/953.99/1287.3	1315.3	1169.6	-0.16926	637.84	5664.1	1.9361	0.026425	0.97358	0.05285	0.16195	FALSE
Jeko-1	BCL6MYC_sgRNA_252604	NFR_Targeting	nfr_49	chr3	187715587	187715610	+	AATGAGGTCGAACATTCTTA	AATGAGGTCGAACATTCTTANGG	809.62/896.91/872.07/873.55	883.81/701.01/824.83/727.33	872.81	776.08	-0.16925	1524.7	3638.1	1.6037	0.054395	0.94561	0.10879	0.26349	FALSE
Jeko-1	BCL6MYC_sgRNA_39964	NFR_Targeting	nfr_168	chr8	129000181	129000204	+	GGAATTCACTCTGTGCTGCT	GGAATTCACTCTGTGCTGCTNGG	850.47/714.64/665.14/837.52	695.07/685.05/883.54/637.42	776.08	690.06	-0.16925	8464.2	3205	1.5194	0.064331	0.93567	0.12866	0.29383	FALSE
Jeko-1	BCL6MYC_sgRNA_26674	NFR_Targeting	nfr_115	chr8	95972632	95972655	-	CAGCTGCTAACGAGGCACCA	CAGCTGCTAACGAGGCACCANGG	1571.9/1648.2/1473.2/1481.2	1242.4/1609.5/1472.6/1210.7	1526.6	1357.5	-0.16921	7253.3	6652.6	2.0727	0.019101	0.9809	0.038202	0.13002	FALSE
Jeko-1	BCL6MYC_sgRNA_71663	NFR_Targeting	nfr_117	chr8	96036561	96036584	+	ACTGCCCGTATGGAACCCAG	ACTGCCCGTATGGAACCCAGNGG	1706.7/1740.5/1872.2/1832.8	1592.8/1584.9/1556.7/1811.7	1786.6	1588.9	-0.16913	5995.4	7885	2.2269	0.012976	0.98702	0.025952	0.10048	FALSE
Jeko-1	BCL6MYC_sgRNA_349280	NFR_Targeting	nfr_79	chr3	188157589	188157612	+	TATATTACCAAGTTAACCAC	TATATTACCAAGTTAACCACNGG	504.89/512.36/458.21/541.47	565.41/498.44/406.06/325.83	508.63	452.25	-0.16913	1216.2	2032.1	1.2506	0.10554	0.89446	0.21107	0.40486	FALSE
Jeko-1	BCL6MYC_sgRNA_158034	NFR_Targeting	nfr_128	chr8	96155701	96155724	+	AGACTATAAGTGCTATAAAG	AGACTATAAGTGCTATAAAGNGG	925.63/928.03/1066.7/962.17	1020/686.28/870.82/810.12	945.1	840.47	-0.16907	5248.2	3964.3	1.6617	0.048285	0.95172	0.09657	0.24336	FALSE
Jeko-1	BCL6MYC_sgRNA_122217	BCL6_MYC_PromoterTiling	tiling_BCL6-P	chr3	187463706	187463729	+	AATGCACAAAAGGGAGCGAG	AATGCACAAAAGGGAGCGAGNGG	946.06/1033.6/1082.7/990.42	922.38/732.93/877.67/932.09	1012	900.03	-0.16901	3426.3	4268.1	1.7142	0.04325	0.95675	0.086501	0.22604	FALSE
Jeko-1	BCL6MYC_sgRNA_276828	NFR_Targeting	nfr_106	chr8	8563789	8563812	-	ATTGGCGAACGGGTAGAGCA	ATTGGCGAACGGGTAGAGCANGG	774.49/701.3/865.91/638.85	603.98/912.17/604.68/707.75	737.9	656.21	-0.16901	9625.4	3035.3	1.4826	0.06909	0.93091	0.13818	0.30792	FALSE
Jeko-1	BCL6MYC_sgRNA_123719	NFR_Targeting	nfr_123	chr8	96105423	96105446	-	GTTCAAGGTCCTGAAATGAG	GTTCAAGGTCCTGAAATGAGNGG	1084.9/1068.1/934.89/1033.3	941.26/953.91/927.57/843.95	1050.7	934.41	-0.169	5061.6	4444.3	1.7438	0.040598	0.9594	0.081196	0.21723	FALSE
Jeko-1	BCL6MYC_sgRNA_224038	NFR_Targeting	nfr_33	chr3	187636638	187636661	+	ACGTGTTGTTCCACCAAGGG	ACGTGTTGTTCCACCAAGGGNGG	910.93/820.22/863.45/936.85	805.03/887.62/772.98/673.03	887.19	789	-0.169	2692.9	3702.8	1.6135	0.053316	0.94668	0.10663	0.25951	FALSE
Jeko-1	BCL6MYC_sgRNA_246616	NFR_Targeting	nfr_47	chr3	187697402	187697425	+	TGGCCAGAATAGCCTTCAGT	TGGCCAGAATAGCCTTCAGTNGG	366.82/345.65/444.66/343.77	314.3/319.2/343.44/212.77	356.24	316.75	-0.16899	2732.6	1384.4	1.0612	0.14429	0.85571	0.28859	0.48869	FALSE
Jeko-1	CIL3_sgRNA_14178	TranscripRegs	ZFP64	chr20	50808281	50808304	-	CGCCTCGCAGAGTTGGGAGA	CGCCTCGCAGAGTTGGGAGANGG	1157.7/1299.2/1273.6/1178.4	1105.4/589.29/1134/1075.4	1226	1090.4	-0.16895	4856.7	5250	1.8714	0.030647	0.96935	0.061295	0.17875	FALSE
Jeko-1	BCL6MYC_sgRNA_6935	ControlRegionTiling	tiling_MYC-CTRL-1	chr8	128128955	128128978	+	TGACATGCCAGAAGATAAAT	TGACATGCCAGAAGATAAATNGG	1128.2/1123.6/1058.1/1068.3	836.22/893.76/1055.7/1068.3	1096	974.75	-0.16895	1336.2	4651.5	1.7774	0.037748	0.96225	0.075496	0.2062	FALSE
Jeko-1	CIL3_sgRNA_5408	TranscripRegs	IRF9	chr14	24630519	24630542	-	TTGCTGTCCAGGCTGTCGCA	TTGCTGTCCAGGCTGTCGCANGG	1862.7/1879.4/1811.9/1816.2	1600.2/1447.4/1672.2/2016.4	1839.5	1636.2	-0.16885	1144.6	8137.3	2.2535	0.012113	0.98789	0.024227	0.095621	FALSE
Jeko-1	CIL3_sgRNA_10312	TranscripRegs	RUNX3	chr1	25256736	25256759	-	ATTCTGGAGGATTTGTTCTG	ATTCTGGAGGATTTGTTCTGNGG	837.4/848/944.74/1051.8	816.52/1210.5/708.4/778.08	896.37	797.3	-0.16878	10768	3744.2	1.6191	0.052709	0.94729	0.10542	0.25764	FALSE
Jeko-1	BCL6MYC_sgRNA_76060	NFR_Targeting	nfr_148	chr8	128222151	128222174	+	TTTGCATTCTGAACCTAGCT	TTTGCATTCTGAACCTAGCTNGG	1188.7/1322.6/1289.6/1269.9	1201.4/1055.8/1287.6/1075.4	1279.8	1138.4	-0.16873	3440	5499.1	1.9063	0.028305	0.9717	0.056609	0.16951	FALSE
Jeko-1	BCL6MYC_sgRNA_33802	NFR_Targeting	nfr_164	chr8	128992581	128992604	+	CACGATTACTACCCTTACGG	CACGATTACTACCCTTACGGNGG	708.32/746.87/671.3/637.88	651.58/583.15/635.99/591.12	689.81	613.56	-0.16873	2212.6	2822.5	1.4352	0.075612	0.92439	0.15122	0.32691	FALSE
Jeko-1	BCL6MYC_sgRNA_171400	NFR_Targeting	nfr_224	chr8	131087568	131087591	+	CATCTTACTACACAGGAGCC	CATCTTACTACACAGGAGCCNGG	851.29/745.75/798.16/803.43	732/685.05/825.81/692.61	800.8	712.3	-0.16872	1864.4	3315.3	1.5369	0.062154	0.93785	0.12431	0.2875	FALSE
Jeko-1	BCL6MYC_sgRNA_80094	NFR_Targeting	nfr_149	chr8	128228102	128228125	-	ATCTCATTAATTGACTGCGG	ATCTCATTAATTGACTGCGGNGG	801.45/709.08/843.74/659.3	732/745.21/488.25/611.6	755.27	671.8	-0.16872	7101	3112.4	1.4961	0.067308	0.93269	0.13462	0.30298	FALSE
Jeko-1	BCL6MYC_sgRNA_12796	NFR_Targeting	nfr_92	chr8	8095649	8095672	-	TAAGCAGGGGTAACAGGCAT	TAAGCAGGGGTAACAGGCATNGG	667.47/849.12/854.82/898.87	811.6/863.07/662.41/704.19	851.97	757.89	-0.1686	12085	3544.5	1.5802	0.057028	0.94297	0.11406	0.27182	FALSE
Jeko-1	BCL6MYC_sgRNA_119207	NFR_Targeting	nfr_5	chr1	234860540	234860563	+	TCTCCCTTCCTGGGGCATTG	TCTCCCTTCCTGGGGCATTGNGG	1394.6/1204.8/1345.1/1397.5	1188.3/1095.1/1369.8/1249	1369.8	1218.6	-0.16858	9744.7	5918	1.9652	0.024698	0.9753	0.049396	0.15453	FALSE
Jeko-1	BCL6MYC_sgRNA_221947	NFR_Targeting	nfr_32	chr3	187631494	187631517	-	TCTCAAAGGCTCAGCCTGAG	TCTCAAAGGCTCAGCCTGAGNGG	1718.9/1826/1627.1/1728.6	1573.1/1494.1/1819.9/1453.8	1723.8	1533.6	-0.16852	6615.8	7585.7	2.1832	0.014512	0.98549	0.029024	0.1086	FALSE
Jeko-1	BCL6MYC_sgRNA_183802	NFR_Targeting	nfr_133	chr8	96196730	96196753	-	TTAGCAGTTATCACTAGGAA	TTAGCAGTTATCACTAGGAANGG	1433/1559.3/1600/1496.8	1450.9/1268.2/1698.6/1135.1	1528.1	1359.5	-0.16848	5390.6	6659.7	2.0651	0.019455	0.98055	0.038909	0.13182	FALSE
Jeko-1	BCL6MYC_sgRNA_233621	NFR_Targeting	nfr_8	chr1	235062414	235062437	+	AGAAACGCAACTGCTGCCGG	AGAAACGCAACTGCTGCCGGNGG	1355.4/1244.8/1311.8/1339.1	1509.1/1173.7/1184.9/1029.1	1325.4	1179.3	-0.16841	2590.8	5711.2	1.9338	0.026571	0.97343	0.053141	0.16274	FALSE
Jeko-1	BCL6MYC_sgRNA_274601	NFR_Targeting	nfr_51	chr3	187778224	187778247	-	ACTTGAGAGGGGTAGAAAAG	ACTTGAGAGGGGTAGAAAAGNGG	721.39/811.33/708.25/861.87	652.4/737.84/626.21/711.31	766.36	681.85	-0.16833	5514.2	3161.8	1.5029	0.066432	0.93357	0.13286	0.30042	FALSE
Jeko-1	BCL6MYC_sgRNA_125081	BCL6_MYC_PromoterTiling	tiling_BCL6-P	chr3	187467167	187467190	-	CTGATCCTCTAAAATGACAG	CTGATCCTCTAAAATGACAGNGG	1210.8/945.81/1095/1039.1	965.87/933.04/1137.9/737.12	1067.1	949.46	-0.1683	12305	4519.2	1.7494	0.040113	0.95989	0.080226	0.21517	FALSE
Jeko-1	BCL6MYC_sgRNA_98849	NFR_Targeting	nfr_204	chr8	130985721	130985744	-	AGATGATAGAATCTGCCTTG	AGATGATAGAATCTGCCTTGNGG	1329.2/1212.5/1267.5/1305	1264.6/742.75/1024.4/1377.2	1286.2	1144.5	-0.16826	2660.1	5529	1.9057	0.028343	0.97166	0.056686	0.16962	FALSE
Jeko-1	BCL6MYC_sgRNA_274785	NFR_Targeting	nfr_51	chr3	187778782	187778805	+	AGTTGCCAGGATCCAGCAGC	AGTTGCCAGGATCCAGCAGCNGG	646.23/706.86/622.03/646.64	533.41/492.3/857.12/616.94	646.44	575.17	-0.16823	1415.5	2631.5	1.3892	0.08239	0.91761	0.16478	0.34486	FALSE
Jeko-1	BCL6MYC_sgRNA_320724	NFR_Targeting	nfr_68	chr3	187954112	187954135	+	ATGGAGACCTGAATGAAACG	ATGGAGACCTGAATGAAACGNGG	1495.1/1522.6/1495.3/1528	1169.4/1281.7/1625.2/1403.9	1509	1342.8	-0.16819	309.16	6569.9	2.05	0.020181	0.97982	0.040363	0.13506	FALSE
Jeko-1	BCL6MYC_sgRNA_147219	NFR_Targeting	nfr_213	chr8	131049286	131049309	-	GCTGTCTTATGGAGGAATAT	GCTGTCTTATGGAGGAATATNGG	1005.7/950.25/955.83/825.83	686.86/941.64/831.68/864.43	953.04	848.06	-0.16819	6323.4	4000.3	1.6599	0.048469	0.95153	0.096939	0.24411	FALSE
Jeko-1	BCL6MYC_sgRNA_154162	NFR_Targeting	nfr_127	chr8	96150084	96150107	-	TGCATCGCCATCTGGCCACA	TGCATCGCCATCTGGCCACANGG	1925.6/1939.4/1967.1/1820.1	1707.7/1691.8/1731.9/1880.2	1932.5	1719.8	-0.16815	4638.9	8582.9	2.2961	0.010834	0.98917	0.021669	0.088299	FALSE
Jeko-1	BCL6MYC_sgRNA_27243	NFR_Targeting	nfr_160	chr8	128983449	128983472	+	ATAGCAGGCCTTGGCAGCCG	ATAGCAGGCCTTGGCAGCCGNGG	1870.1/1723.8/1964.6/1839.6	1766.8/1534.6/1908/1422.6	1854.8	1650.7	-0.16811	9895.9	8210.8	2.2528	0.012136	0.98786	0.024272	0.095751	FALSE
Jeko-1	BCL6MYC_sgRNA_321981	NFR_Targeting	nfr_71	chr3	187960368	187960391	-	TCTCTACTCCTGACTGTAAG	TCTCTACTCCTGACTGTAAGNGG	1250.8/1263.7/1293.3/1204.7	1297.4/1190.9/1046.9/902.71	1257.2	1118.9	-0.16803	1382.9	5394.6	1.8834	0.029824	0.97018	0.059648	0.17573	FALSE
Jeko-1	BCL6MYC_sgRNA_167866	NFR_Targeting	nfr_235	chr11	121301401	121301424	+	CCTGTCCTCAATGCCCACCA	CCTGTCCTCAATGCCCACCANGG	1710.7/1738.2/1720.7/1726.7	1435.3/1497.8/1570.4/2109.9	1723.7	1534.1	-0.16801	132.23	7585.3	2.1769	0.014743	0.98526	0.029487	0.10995	FALSE
Jeko-1	BCL6MYC_sgRNA_22917	NFR_Targeting	nfr_159	chr8	128977826	128977849	-	GGAAGGGTCCCCCAGGACCC	GGAAGGGTCCCCCAGGACCCNGG	325.16/305.64/328.87/281.45	208.44/287.28/273.97/397.94	315.4	280.62	-0.16797	508.28	1214.3	0.99793	0.15916	0.84084	0.31831	0.51939	FALSE
Jeko-1	BCL6MYC_sgRNA_264793	NFR_Targeting	nfr_16	chr1	235148732	235148755	+	CCAGATTAGACTGCTCCACC	CCAGATTAGACTGCTCCACCNGG	1343.9/1458.2/1298.2/1023.5	1054.5/1177.4/1224/1174.2	1321.1	1175.8	-0.16796	36126	5691	1.926	0.027054	0.97295	0.054107	0.16444	FALSE
Jeko-1	BCL6MYC_sgRNA_252481	NFR_Targeting	nfr_12	chr1	235115295	235115318	-	TACAATGGAGCCCACCACCG	TACAATGGAGCCCACCACCGNGG	1678.9/1611.5/1566.8/1431.6	1530.5/1122.1/1298.4/1583.7	1589.2	1414.4	-0.16792	11295	6947.8	2.0961	0.018035	0.98197	0.03607	0.12494	FALSE
Jeko-1	BCL6MYC_sgRNA_73806	NFR_Targeting	nfr_147	chr8	128219140	128219163	+	ATTTGGTCATAATGCGGAAA	ATTTGGTCATAATGCGGAAANGG	1139.7/1112.5/1260.1/1141.4	880.53/1421.7/1149.7/844.84	1140.5	1015.1	-0.16791	5025.3	4856	1.7998	0.035946	0.96405	0.071893	0.19898	FALSE
Jeko-1	BCL6MYC_sgRNA_221633	NFR_Targeting	nfr_32	chr3	187630570	187630593	-	CAGACAAGCTACTTTCCTCA	CAGACAAGCTACTTTCCTCANGG	1372.5/1399.3/1321.7/1412.1	1380.3/1251/979.43/1216.1	1385.9	1233.5	-0.16787	1723.6	5993.1	1.9679	0.024539	0.97546	0.049079	0.15395	FALSE
Jeko-1	BCL6MYC_sgRNA_235906	NFR_Targeting	nfr_38	chr3	187667480	187667503	+	ACTAACCCCACAAGCAGGAT	ACTAACCCCACAAGCAGGATNGG	1257.3/1223.7/1367.2/1122.9	1111.9/1096.3/1145.8/920.52	1240.5	1104.1	-0.16785	10155	5317.1	1.87	0.030741	0.96926	0.061482	0.17917	FALSE
Jeko-1	BCL6MYC_sgRNA_6185	ControlRegionTiling	tiling_MYC-CTRL-1	chr8	128128089	128128112	-	CTTATGCAATGAGTTCTTGG	CTTATGCAATGAGTTCTTGGNGG	1004.9/970.26/894.24/1066.4	982.29/789.4/735.8/968.59	987.57	879	-0.16785	5173.4	4156.9	1.684	0.046091	0.95391	0.092183	0.23609	FALSE
Jeko-1	CIL3_sgRNA_11325	TranscripRegs	SOX13	chr1	204042284	204042307	-	CACACAGTTCAGTTCCAAGC	CACACAGTTCAGTTCCAAGCNGG	910.11/1063.6/854.82/986.52	709.84/995.66/753.41/934.76	948.32	844.08	-0.16779	8318	3978.9	1.6524	0.049223	0.95078	0.098446	0.24682	FALSE
Jeko-1	BCL6MYC_sgRNA_152166	NFR_Targeting	nfr_126	chr8	96146949	96146972	+	GCAATAACTTGAGTGTGCGG	GCAATAACTTGAGTGTGCGGNGG	977.92/1117/1074.1/1122.9	850.99/994.43/955.95/1081.7	1095.5	975.19	-0.1677	5165.5	4649.4	1.7647	0.038804	0.9612	0.077608	0.21029	FALSE
Jeko-1	BCL6MYC_sgRNA_357121	ControlRegionTiling	tiling_BCL6-CTRL-3	chr3	188271843	188271866	-	TATACAGTCTCACAGATGCA	TATACAGTCTCACAGATGCANGG	1023.7/1020.3/950.9/1030.3	969.16/1222.8/850.27/846.62	1022	909.72	-0.16769	1709	4313.4	1.7092	0.043704	0.9563	0.087407	0.2276	FALSE
Jeko-1	BCL6MYC_sgRNA_296885	NFR_Targeting	nfr_110	chr8	8642437	8642460	+	TATTTATAAATAACCCGTGT	TATTTATAAATAACCCGTGTNGG	261.43/291.19/184.76/298.97	268.34/223.44/220.15/270.64	276.31	245.89	-0.16763	3112.6	1053	0.9374	0.17428	0.82572	0.34855	0.54894	FALSE
Jeko-1	BCL6MYC_sgRNA_199710	NFR_Targeting	nfr_136	chr8	96224952	96224975	-	CATTGCATCAACTTCTTATG	CATTGCATCAACTTCTTATGNGG	1087.4/925.8/1010/956.33	844.42/755.03/906.05/948.11	983.18	875.23	-0.1676	5198.3	4137	1.6782	0.046651	0.95335	0.093301	0.23813	FALSE
Jeko-1	BCL6MYC_sgRNA_123766	BCL6_MYC_PromoterTiling	tiling_BCL6-P	chr3	187465508	187465531	-	TACATTTCAACAACAGTGAC	TACATTTCAACAACAGTGACNGG	919.92/985.82/987.85/933.93	1033.2/812.73/896.26/807.45	959.87	854.5	-0.16759	1241.9	4031.2	1.6597	0.048485	0.95152	0.09697	0.24411	FALSE
Jeko-1	BCL6MYC_sgRNA_357042	ControlRegionTiling	tiling_BCL6-CTRL-3	chr3	188271010	188271033	-	GGAAAATAATGATAGGTACA	GGAAAATAATGATAGGTACANGG	484.47/407.89/423.72/422.65	433.29/162.05/416.82/336.51	423.19	376.67	-0.16758	1330	1666.7	1.1395	0.12725	0.87275	0.25451	0.45202	FALSE
Jeko-1	BCL6MYC_sgRNA_275162	NFR_Targeting	nfr_105	chr8	8559528	8559551	-	AGGTGAGCGCAGGAAGCGGC	AGGTGAGCGCAGGAAGCGGCNGG	959.95/1011.4/992.78/1099.5	720.51/917.08/1068.5/867.1	1002.1	892.09	-0.16756	3812.1	4222.9	1.6925	0.045271	0.95473	0.090541	0.23345	FALSE
Jeko-1	CIL3_sgRNA_4956	TranscripRegs	HOXA9	chr7	27205109	27205132	-	TGCAGTTTCATAATTTCCGT	TGCAGTTTCATAATTTCCGTNGG	873.35/842.45/849.9/743.05	938.79/732.93/663.39/773.62	846.17	753.28	-0.16756	3799.8	3518.4	1.5661	0.058664	0.94134	0.11733	0.27729	FALSE
Jeko-1	BCL6MYC_sgRNA_244562	NFR_Targeting	nfr_46	chr3	187692782	187692805	+	ACATGTAAACGAAAACATGT	ACATGTAAACGAAAACATGTNGG	493.45/489.02/530.88/521.01	468.58/699.78/388.45/434.44	507.23	451.51	-0.16755	423.53	2026.1	1.238	0.10785	0.89215	0.21571	0.40999	FALSE
Jeko-1	BCL6MYC_sgRNA_296979	NFR_Targeting	nfr_110	chr8	8642751	8642774	-	TAAATCATCTGGCACGCTGG	TAAATCATCTGGCACGCTGGNGG	1183.8/1289.2/1113.5/1206.6	1366.3/937.95/1131.1/997.08	1195.2	1064.1	-0.1675	5259.7	5107.8	1.8347	0.033276	0.96672	0.066553	0.18905	FALSE
Jeko-1	CIL3_sgRNA_215	TranscripRegs	AHRR	chr5	321921	321944	-	GGACACTTACCCAGGGCCTG	GGACACTTACCCAGGGCCTGNGG	809.62/880.23/816.64/807.33	658.14/651.9/965.73/789.65	813.13	723.89	-0.16749	1520.3	3370.4	1.5371	0.062133	0.93787	0.12427	0.28744	FALSE
Jeko-1	BCL6MYC_sgRNA_144199	NFR_Targeting	nfr_150	chr8	128314674	128314697	-	TCATCTGCAGAGTTGAGGGT	TCATCTGCAGAGTTGAGGGTNGG	360.29/357.87/400.31/300.92	363.54/314.29/217.22/324.94	359.08	319.61	-0.16748	1695.1	1396.4	1.0561	0.14545	0.85455	0.2909	0.49138	FALSE
Jeko-1	CIL3_sgRNA_10948	TranscripRegs	SMAD1	chr4	146403042	146403065	+	CGGAGAAAGGAGAGGCCGAG	CGGAGAAAGGAGAGGCCGAGNGG	1570.2/1532.6/1572.9/1577.7	1451.7/1346.8/1320.9/1536.6	1571.6	1399.2	-0.16747	519.13	6864.8	2.0801	0.018756	0.98124	0.037512	0.12851	FALSE
Jeko-1	BCL6MYC_sgRNA_93666	NFR_Targeting	nfr_100	chr8	8207916	8207939	+	CATGGCCTGGAAAGTCAAGG	CATGGCCTGGAAAGTCAAGGNGG	1221.4/1451.5/1394.3/1536.8	1467.3/1282.9/1207.4/1250.8	1422.9	1266.9	-0.16746	18403	6166.2	1.9872	0.023449	0.97655	0.046899	0.14959	FALSE
Jeko-1	CIL3_sgRNA_1585	TranscripRegs	CENPB	chr20	3767339	3767362	+	CAGGCGACGGGCGCAGACGA	CAGGCGACGGGCGCAGACGANGG	1097.2/769.09/944.74/965.09	913.35/852.02/848.32/784.31	954.92	850.17	-0.16745	18327	4008.8	1.6545	0.049018	0.95098	0.098036	0.24591	FALSE
Jeko-1	NT_sgRNA_481	NonTarg						CGCCTCAGAGTCCCTAGGTC	CGCCTCAGAGTCCCTAGGTCNGG	843.94/881.35/820.34/856.02	675.37/821.32/741.67/771.84	849.98	756.76	-0.16739	645.22	3535.5	1.5678	0.058458	0.94154	0.11692	0.27654	FALSE
Jeko-1	NT_sgRNA_571	NonTarg						GTACCCTGGGCCAAATGGCG	GTACCCTGGGCCAAATGGCGNGG	12049/1.3608e+05/6068.8/8161.9	9259.9/8458.8/8736.6/46766	10105	8998.3	-0.16738	5298200000	51410	4.8827	5.2325e-07	1	1.0465e-06	1.6697e-05	FALSE
Jeko-1	BCL6MYC_sgRNA_101616	NFR_Targeting	nfr_181	chr8	129089220	129089243	-	CAGGGGAATACCCTTTGCCG	CAGGGGAATACCCTTTGCCGNGG	834.95/871.34/1114.7/964.12	853.45/737.84/859.08/780.75	917.73	817.1	-0.16737	16654	3840.6	1.6239	0.052202	0.9478	0.1044	0.25598	FALSE
Jeko-1	BCL6MYC_sgRNA_171713	NFR_Targeting	nfr_130	chr8	96178031	96178054	+	TATAGTAAGCCCCAGCTCAA	TATAGTAAGCCCCAGCTCAANGG	941.97/956.92/1123.3/924.19	841.14/849.56/770.04/981.05	949.45	845.35	-0.16735	10330	3984	1.6492	0.049549	0.95045	0.099098	0.24765	FALSE
Jeko-1	BCL6MYC_sgRNA_6699	BCL6_MYC_PromoterTiling	tiling_MYC-P	chr8	128748673	128748696	+	ACTTTGCCCATAGCAGCGGG	ACTTTGCCCATAGCAGCGGGNGG	792.47/864.68/936.12/881.34	916.64/693.64/713.29/841.28	873.01	777.29	-0.16735	3536.2	3639	1.5868	0.05628	0.94372	0.11256	0.26956	FALSE
Jeko-1	BCL6MYC_sgRNA_179269	NFR_Targeting	nfr_238	chr11	121319172	121319195	+	AACAATGTTTACCATCCTAA	AACAATGTTTACCATCCTAANGG	1012.2/963.59/1029.7/894	817.34/1106.1/743.62/941.88	987.91	879.61	-0.16734	3917	4158.5	1.6794	0.046532	0.95347	0.093064	0.23767	FALSE
Jeko-1	BCL6MYC_sgRNA_26536	NFR_Targeting	nfr_115	chr8	95972439	95972462	-	AATGAGTTGCGCGTCTTCAA	AATGAGTTGCGCGTCTTCAANGG	473.03/557.93/585.07/449.92	406.21/456.7/507.82/461.15	515.48	458.92	-0.16731	4248.3	2061.6	1.2456	0.10646	0.89354	0.21293	0.40706	FALSE
Jeko-1	BCL6MYC_sgRNA_168763	NFR_Targeting	nfr_129	chr8	96172620	96172643	+	TGGCCCACCTAATGGCTTTA	TGGCCCACCTAATGGCTTTANGG	871.71/860.23/847.43/771.3	776.31/658.04/815.05/744.25	853.83	760.28	-0.16722	2404.6	3552.8	1.5695	0.05826	0.94174	0.11652	0.27591	FALSE
Jeko-1	BCL6MYC_sgRNA_171009	NFR_Targeting	nfr_224	chr8	131086877	131086900	-	TGTACCCTCCCACCCCCTCG	TGTACCCTCCCACCCCCTCGNGG	1894.6/1968.3/1910.4/2093.8	1639.6/1814.5/2015.6/1605.1	1939.4	1727.1	-0.16717	9177.3	8615.8	2.2872	0.011093	0.98891	0.022186	0.089844	FALSE
Jeko-1	BCL6MYC_sgRNA_119204	BCL6_MYC_PromoterTiling	tiling_BCL6-P	chr3	187460539	187460562	-	GGAAATGGCGAACAAGTACC	GGAAATGGCGAACAAGTACCNGG	903.58/813.55/708.25/795.64	734.46/698.55/681.98/805.67	804.6	716.51	-0.16707	6413.5	3332.3	1.526	0.063504	0.9365	0.12701	0.29162	FALSE
Jeko-1	BCL6MYC_sgRNA_252196	NFR_Targeting	nfr_12	chr1	235114646	235114669	+	TTCCTCCTGCAATCAAGCAG	TTCCTCCTGCAATCAAGCAGNGG	1302.3/1132.5/1164/1159.9	1104.6/810.27/1170.2/965.03	1161.9	1034.8	-0.16703	6855.5	4954.4	1.8062	0.035443	0.96456	0.070886	0.197	FALSE
Jeko-1	BCL6MYC_sgRNA_183485	NFR_Targeting	nfr_133	chr8	96196159	96196182	-	ATGCACTAGGACATAGATAG	ATGCACTAGGACATAGATAGNGG	658.48/761.31/726.72/767.4	607.26/763.62/716.23/608.93	744.02	662.58	-0.16701	2820.4	3062.4	1.4717	0.070554	0.92945	0.14111	0.31229	FALSE
Jeko-1	BCL6MYC_sgRNA_91342	NFR_Targeting	nfr_99	chr8	8204193	8204216	+	CCCACAATCCTTAACGGATG	CCCACAATCCTTAACGGATGNGG	1483.6/1414.8/1247.7/1206.6	1082.4/1387.3/1172.2/1199.2	1331.3	1185.7	-0.16698	17570	5738.5	1.9222	0.027291	0.97271	0.054581	0.16511	FALSE
Jeko-1	CIL3_sgRNA_3123	TranscripRegs	ERF	chr19	42759236	42759259	+	GCCGCCCTCGCCGCCTCACC	GCCGCCCTCGCCGCCTCACCNGG	2032.6/1897.2/1756.5/1645.8	1612.5/1415.5/1756.3/1641.6	1826.8	1627.1	-0.16696	28341	8076.8	2.2226	0.013123	0.98688	0.026246	0.10129	FALSE
Jeko-1	BCL6MYC_sgRNA_121421	BCL6_MYC_PromoterTiling	tiling_BCL6-P	chr3	187462884	187462907	-	TTGTCTTTGAGTGAATCGGC	TTGTCTTTGAGTGAATCGGCNGG	1153.6/1079.2/1056.8/1059.6	874.78/1070.5/813.09/1030	1069.4	952.4	-0.16695	2480	4529.7	1.7379	0.041113	0.95889	0.082225	0.21888	FALSE
Jeko-1	BCL6MYC_sgRNA_181999	NFR_Targeting	nfr_239	chr11	121323900	121323923	-	AGTCAGCATCTTGAAGGGTG	AGTCAGCATCTTGAAGGGTGNGG	799.82/913.58/847.43/817.07	686.86/795.54/458.89/850.19	832.25	741.2	-0.16694	2708.9	3456	1.5488	0.060719	0.93928	0.12144	0.28373	FALSE
Jeko-1	BCL6MYC_sgRNA_145082	NFR_Targeting	nfr_27	chr3	187495876	187495899	-	TGAAGTCAAATTGGAAACCA	TGAAGTCAAATTGGAAACCANGG	1343.9/1497.1/1657.9/1282.6	1261.3/1073/1269.1/1676.3	1420.5	1265.2	-0.16693	29039	6154.9	1.9798	0.023863	0.97614	0.047725	0.15131	FALSE
Jeko-1	BCL6MYC_sgRNA_242605	NFR_Targeting	nfr_44	chr3	187687607	187687630	-	ATTCTCCTCTGTCACCTGCG	ATTCTCCTCTGTCACCTGCGNGG	1373.3/1197/1157.8/1258.2	1033.2/1188.4/1153.6/930.31	1227.6	1093.4	-0.16691	9327.2	5257.4	1.8512	0.032071	0.96793	0.064142	0.18393	FALSE
Jeko-1	BCL6MYC_sgRNA_129060	NFR_Targeting	nfr_187	chr8	129122577	129122600	-	TAATGTACTCCAGTTGCAGG	TAATGTACTCCAGTTGCAGGNGG	770.41/885.79/798.16/917.38	758.26/741.52/797.44/584.89	841.98	749.89	-0.16689	4882.1	3499.6	1.5567	0.059776	0.94022	0.11955	0.28072	FALSE
Jeko-1	BCL6MYC_sgRNA_97477	NFR_Targeting	nfr_180	chr8	129083729	129083752	-	GTCTCCTTAGTTGCCTAGGG	GTCTCCTTAGTTGCCTAGGGNGG	647.86/623.5/610.94/636.9	525.2/761.17/486.29/597.36	630.2	561.28	-0.16682	257.58	2560.3	1.3621	0.086576	0.91342	0.17315	0.35697	FALSE
Jeko-1	BCL6MYC_sgRNA_106463	NFR_Targeting	nfr_118	chr8	96085792	96085815	+	CTTAAACGTCCCCCTTCCGC	CTTAAACGTCCCCCTTCCGCNGG	829.23/854.67/788.31/969.96	919.1/870.43/605.66/629.4	841.95	749.92	-0.1668	6529.4	3499.5	1.5558	0.059881	0.94012	0.11976	0.28104	FALSE
Jeko-1	BCL6MYC_sgRNA_243441	NFR_Targeting	nfr_45	chr3	187689779	187689802	+	TTATAGATGAGTTTGTAGAG	TTATAGATGAGTTTGTAGAGNGG	1214.8/1084.7/1064.2/1117	1018.4/1135.6/862.99/942.77	1100.9	980.58	-0.16678	4951.3	4674	1.7595	0.039244	0.96076	0.078488	0.2119	FALSE
Jeko-1	BCL6MYC_sgRNA_253447	NFR_Targeting	nfr_50	chr3	187717646	187717669	-	TGTGACAGATCAAAGCTCTC	TGTGACAGATCAAAGCTCTCNGG	372.54/399/346.12/397.33	269.16/384.27/301.36/580.44	384.94	342.81	-0.16674	670.66	1505	1.0858	0.13878	0.86122	0.27756	0.47707	FALSE
Jeko-1	BCL6MYC_sgRNA_38784	NFR_Targeting	nfr_4	chr1	234748487	234748510	-	AACCCTGCTCCTGTGTGTGG	AACCCTGCTCCTGTGTGTGGNGG	790.02/836.89/779.69/776.17	713.12/685.05/926.59/661.45	784.85	699.09	-0.16673	945.56	3244.1	1.5058	0.066059	0.93394	0.13212	0.29923	FALSE
Jeko-1	BCL6MYC_sgRNA_47367	NFR_Targeting	nfr_93	chr8	8141193	8141216	-	AGAGCACAAACAGCTGAGAC	AGAGCACAAACAGCTGAGACNGG	666.65/699.08/620.79/692.41	475.96/656.81/724.05/553.73	679.53	605.27	-0.1667	1388	2777.1	1.4091	0.079396	0.9206	0.15879	0.33738	FALSE
Jeko-1	BCL6MYC_sgRNA_239164	NFR_Targeting	nfr_41	chr3	187677049	187677072	+	AGCTTCTGAAATCAACAAGT	AGCTTCTGAAATCAACAAGTNGG	760.61/760.2/901.63/848.23	695.07/904.81/668.28/738.01	804.42	716.54	-0.16668	5081.4	3331.5	1.5225	0.063942	0.93606	0.12788	0.29255	FALSE
Jeko-1	CIL3_sgRNA_11097	TranscripRegs	SMYD3	chr1	246670550	246670573	-	AGACGCCCGCTGCTGGACGC	AGACGCCCGCTGCTGGACGCNGG	1348/1381.5/1497.8/1455.9	1416.4/1177.4/1350.3/1164.4	1418.7	1263.8	-0.16667	4674.2	6146.4	1.9757	0.024096	0.9759	0.048191	0.15222	FALSE
Jeko-1	BCL6MYC_sgRNA_117270	BCL6_MYC_PromoterTiling	tiling_BCL6-P	chr3	187458527	187458550	-	TAGGGGAAGTCGGTAGTGGA	TAGGGGAAGTCGGTAGTGGANGG	932.17/876.9/952.13/819.02	783.7/913.4/606.64/827.93	904.54	805.81	-0.16654	3702.1	3781	1.6055	0.05419	0.94581	0.10838	0.26274	FALSE
Jeko-1	BCL6MYC_sgRNA_49317	NFR_Targeting	nfr_172	chr8	129013896	129013919	-	GCAGCCCACATGGATGAACA	GCAGCCCACATGGATGAACANGG	1582.5/1763.8/1847.6/1758.8	1443.5/1641.4/1497/1953.2	1761.3	1569.2	-0.16649	13145	7764.3	2.1798	0.014637	0.98536	0.029274	0.10933	FALSE
Jeko-1	BCL6MYC_sgRNA_30351	NFR_Targeting	nfr_162	chr8	128987757	128987780	-	AGTCAAGGCTGCGTTGCAAC	AGTCAAGGCTGCGTTGCAACNGG	1016.3/1081.4/1085.2/1029.4	1028.2/1011.6/864.95/868.88	1055.4	940.25	-0.16649	1255.4	4465.8	1.7229	0.042453	0.95755	0.084906	0.2235	FALSE
Jeko-1	BCL6MYC_sgRNA_322317	NFR_Targeting	nfr_72	chr3	187962089	187962112	-	CATAGAACCATTTCAGCAAG	CATAGAACCATTTCAGCAAGNGG	1163.4/968.04/1081.5/1056.6	983.11/839.74/945.18/959.69	1069.1	952.44	-0.16647	6469.7	4528.3	1.733	0.041551	0.95845	0.083102	0.22018	FALSE
Jeko-1	NT_sgRNA_597	NonTarg						ACAAATTGCAGGAGTTTGCC	ACAAATTGCAGGAGTTTGCCNGG	647.05/630.17/463.13/688.52	603.98/592.97/359.09/544.83	638.61	568.9	-0.16647	11142	2597.2	1.3678	0.085694	0.91431	0.17139	0.35479	FALSE
Jeko-1	BCL6MYC_sgRNA_152187	NFR_Targeting	nfr_126	chr8	96146989	96147012	+	ACAGACACCTAAGCCCTCCT	ACAGACACCTAAGCCCTCCTNGG	1287.6/1314.8/1597.6/1312.8	1171/1170/1175.1/1142.2	1313.8	1170.5	-0.16645	27074	5657	1.9049	0.0284	0.9716	0.056799	0.16983	FALSE
Jeko-1	BCL6MYC_sgRNA_367542	NFR_Targeting	nfr_85	chr3	188419461	188419484	-	GGACTGATGTTTACTAAGCA	GGACTGATGTTTACTAAGCANGG	805.54/879.12/814.18/868.68	736.92/762.39/999/506.55	841.43	749.66	-0.1664	1398.1	3497.2	1.5519	0.060347	0.93965	0.12069	0.28245	FALSE
Jeko-1	BCL6MYC_sgRNA_107242	NFR_Targeting	nfr_119	chr8	96086498	96086521	-	TTCAGGGCCCTACTTGTATG	TTCAGGGCCCTACTTGTATGNGG	1339/1273.7/1113.5/1131.6	944.54/901.12/1198.6/1283.7	1202.6	1071.6	-0.16634	12212	5142.1	1.8279	0.03378	0.96622	0.06756	0.1909	FALSE
Jeko-1	CIL3_sgRNA_17784	NonTarg						ACAAATTAGCTACTTAGATG	ACAAATTAGCTACTTAGATGNGG	1001.6/960.26/880.69/936.85	643.37/1146.7/569.46/1046.9	948.55	845.15	-0.16634	2564.9	3979.9	1.6391	0.050598	0.9494	0.1012	0.25038	FALSE
Jeko-1	BCL6MYC_sgRNA_150200	NFR_Targeting	nfr_215	chr8	131054036	131054059	+	GAGGTTACACAAGGTGCTGA	GAGGTTACACAAGGTGCTGANGG	619.27/553.48/597.39/469.4	549/476.34/423.67/590.23	575.44	512.67	-0.16632	4709.7	2321.3	1.3028	0.096329	0.90367	0.19266	0.38132	FALSE
Jeko-1	BCL6MYC_sgRNA_156760	NFR_Targeting	nfr_189	chr8	129163647	129163670	+	AGAGCCACCAGTCTCTGAGT	AGAGCCACCAGTCTCTGAGTNGG	595.58/562.37/624.49/643.72	566.23/773.44/487.27/520.79	610.03	543.51	-0.16629	1274.8	2472.1	1.3379	0.090464	0.90954	0.18093	0.36672	FALSE
Jeko-1	BCL6MYC_sgRNA_167325	NFR_Targeting	nfr_235	chr11	121300595	121300618	+	ATCCATATATGAACGAGAGA	ATCCATATATGAACGAGAGANGG	696.88/739.09/822.8/664.17	617.11/973.56/509.77/662.34	717.98	639.73	-0.16625	4924.2	2947	1.4416	0.074712	0.92529	0.14942	0.32428	FALSE
Jeko-1	BCL6MYC_sgRNA_118928	BCL6_MYC_PromoterTiling	tiling_BCL6-P	chr3	187460294	187460317	-	ATAAAAACTGGGCGACTTGA	ATAAAAACTGGGCGACTTGANGG	624.17/701.3/557.98/645.67	765.64/608.93/522.49/384.59	634.92	565.71	-0.16623	3519.2	2581	1.3622	0.086563	0.91344	0.17313	0.35697	FALSE
Jeko-1	BCL6MYC_sgRNA_336184	ControlRegionTiling	tiling_MYC-CTRL-2	chr8	129681737	129681760	-	GGATGAGTGCAAAGTCTGCA	GGATGAGTGCAAAGTCTGCANGG	883.15/845.78/950.9/833.62	660.6/847.11/1089/693.5	864.47	770.3	-0.16618	3040.1	3600.6	1.5693	0.058294	0.94171	0.11659	0.27598	FALSE
Jeko-1	BCL6MYC_sgRNA_252790	NFR_Targeting	nfr_49	chr3	187716075	187716098	+	GGGCCAAAGGAGATATTGTA	GGGCCAAAGGAGATATTGTANGG	653.58/789.1/817.87/717.73	700.81/780.81/509.77/641.87	753.42	671.34	-0.16617	5556	3104.2	1.4731	0.070356	0.92964	0.14071	0.31172	FALSE
Jeko-1	BCL6MYC_sgRNA_247551	NFR_Targeting	nfr_48	chr3	187700196	187700219	-	GGCCTGGCTGTGCTGTTGAT	GGCCTGGCTGTGCTGTTGATNGG	408.49/434.56/464.36/499.59	423.44/586.84/317.02/377.46	449.46	400.45	-0.16617	1545.3	1778.5	1.1621	0.12259	0.87741	0.24519	0.44265	FALSE
Jeko-1	BCL6MYC_sgRNA_124049	NFR_Targeting	nfr_186	chr8	129115885	129115908	+	AGATTGAGTCACTCAGCCCA	AGATTGAGTCACTCAGCCCANGG	812.89/797.99/858.52/835.57	517.81/725.56/937.36/743.36	824.23	734.46	-0.16615	707.14	3420.1	1.535	0.062387	0.93761	0.12477	0.28847	FALSE
Jeko-1	CIL3_sgRNA_10770	TranscripRegs	SHOX2	chr3	157823908	157823931	+	TAACACATCAATGGGACAGG	TAACACATCAATGGGACAGGNGG	1102.9/1269.2/1143.1/1158.9	744.31/1043.5/1007.8/1186.7	1151	1025.7	-0.16613	5473	4904	1.7893	0.036784	0.96322	0.073568	0.20212	FALSE
Jeko-1	BCL6MYC_sgRNA_234360	NFR_Targeting	nfr_8	chr1	235063892	235063915	-	GGTTTGTCACCAGCAGTCCT	GGTTTGTCACCAGCAGTCCTNGG	848.02/838/902.86/924.19	734.46/805.36/911.92/754.93	875.44	780.15	-0.16607	1760.7	3649.9	1.5774	0.057357	0.94264	0.11471	0.27275	FALSE
Jeko-1	BCL6MYC_sgRNA_204791	NFR_Targeting	nfr_137	chr8	96234612	96234635	-	ATTTAGTTGAAAGATCTACT	ATTTAGTTGAAAGATCTACTNGG	650.31/627.95/714.41/638.85	520.28/472.66/689.81/628.51	644.58	574.39	-0.16605	1739.3	2623.4	1.3703	0.08529	0.91471	0.17058	0.35365	FALSE
Jeko-1	BCL6MYC_sgRNA_182005	NFR_Targeting	nfr_199	chr8	129203907	129203930	+	CAAACCAAAATTCAAACGAA	CAAACCAAAATTCAAACGAANGG	826.78/923.58/1098.7/851.15	987.21/703.47/775.91/805.67	887.37	790.79	-0.16603	16986	3703.6	1.5869	0.056269	0.94373	0.11254	0.26955	FALSE
Jeko-1	BCL6MYC_sgRNA_178377	NFR_Targeting	nfr_197	chr8	129197767	129197790	+	TTCTAAGACAGACATCGGAA	TTCTAAGACAGACATCGGAANGG	1569.4/1418.2/1481.8/1365.4	1158.7/1292.8/1300.4/1291.7	1450	1292.3	-0.16601	7817	6292.9	1.9881	0.023398	0.9766	0.046796	0.14936	FALSE
Jeko-1	BCL6MYC_sgRNA_110437	NFR_Targeting	nfr_206	chr8	131000255	131000278	-	TGTCTGTTGGCGTGCTCGCA	TGTCTGTTGGCGTGCTCGCANGG	1240.2/1228.1/1109.8/1235.8	1025/1124.6/1071.4/1327.4	1232	1098	-0.16596	5007.8	5277.6	1.8443	0.03257	0.96743	0.06514	0.18616	FALSE
Jeko-1	BCL6MYC_sgRNA_224291	NFR_Targeting	nfr_33	chr3	187637421	187637444	+	ATCCAGCATTCCACTCAAGG	ATCCAGCATTCCACTCAAGGNGG	1247.5/1365.9/1241.6/1336.1	1288.4/1084/1181/1121.7	1291.8	1151.4	-0.16595	3979.8	5555	1.8848	0.029728	0.97027	0.059456	0.17532	FALSE
Jeko-1	BCL6MYC_sgRNA_133023	NFR_Targeting	nfr_208	chr8	131028029	131028052	+	TGAAAAGATAAAAGGCGAAG	TGAAAAGATAAAAGGCGAAGNGG	590.67/569.04/615.87/639.83	784.52/621.21/408.01/454.03	603.27	537.62	-0.16593	941.77	2442.6	1.3284	0.092022	0.90798	0.18404	0.37048	FALSE
Jeko-1	BCL6MYC_sgRNA_97042	NFR_Targeting	nfr_180	chr8	129083063	129083086	-	TCAAAAAAAGTCCATGGCAG	TCAAAAAAAGTCCATGGCAGNGG	1104.6/1024.7/1002.6/842.39	846.88/960.05/727.97/1054.9	1013.7	903.47	-0.16588	12614	4275.6	1.6854	0.045953	0.95405	0.091906	0.23568	FALSE
Jeko-1	CIL3_sgRNA_5566	TranscripRegs	JUNB	chr19	12902324	12902347	+	CCTCGGAGCCAGCAGGGAGC	CCTCGGAGCCAGCAGGGAGCNGG	1048.2/1143.6/1018.6/1091.7	797.65/917.08/990.19/1383.4	1069.9	953.64	-0.16585	3003.2	4532.3	1.7275	0.042038	0.95796	0.084076	0.22203	FALSE
Jeko-1	BCL6MYC_sgRNA_28757	NFR_Targeting	nfr_1	chr1	234735682	234735705	+	ACTTTATTTGGTTCACCACG	ACTTTATTTGGTTCACCACGNGG	754.07/809.1/758.75/857	766.46/631.03/577.29/770.06	783.93	698.75	-0.16572	2499.5	3240	1.4964	0.067268	0.93273	0.13454	0.30289	FALSE
Jeko-1	BCL6MYC_sgRNA_246441	NFR_Targeting	nfr_47	chr3	187696878	187696901	+	GGAGCTGGAAGAGCACACAA	GGAGCTGGAAGAGCACACAANGG	533.49/509.02/614.64/553.15	708.2/347.44/522.49/446.01	543.32	484.25	-0.16571	2151.9	2181.9	1.2645	0.10302	0.89698	0.20605	0.39928	FALSE
Jeko-1	BCL6MYC_sgRNA_264635	NFR_Targeting	nfr_16	chr1	235148416	235148439	+	ACAGGAACAACGACGCCAGA	ACAGGAACAACGACGCCAGANGG	885.6/926.91/865.91/937.83	691.79/864.29/751.45/890.25	906.26	807.87	-0.1656	1159.3	3788.8	1.5984	0.054976	0.94502	0.10995	0.2652	FALSE
Jeko-1	CIL3_sgRNA_5406	TranscripRegs	IRF9	chr14	24630557	24630580	+	CCAAGGATGGGAGTCAGCCT	CCAAGGATGGGAGTCAGCCTNGG	1448.5/1392.6/1284.7/1417	1243.2/1674.6/959.86/1261.5	1404.8	1252.4	-0.16557	5542.5	6081.3	1.9545	0.025321	0.97468	0.050643	0.15729	FALSE
Jeko-1	BCL6MYC_sgRNA_307935	NFR_Targeting	nfr_58	chr3	187897104	187897127	+	AGCCCTTCATCACAGCTCTG	AGCCCTTCATCACAGCTCTGNGG	289.21/254.51/307.93/248.33	290.5/168.19/293.54/194.07	271.86	242.29	-0.16551	818.91	1034.8	0.91935	0.17896	0.82104	0.35791	0.55728	FALSE
Jeko-1	BCL6MYC_sgRNA_234411	NFR_Targeting	nfr_37	chr3	187664006	187664029	-	CTTGAGTTCTATGAGTCTCA	CTTGAGTTCTATGAGTCTCANGG	1062.9/1255.9/1263.8/1213.4	1322/966.19/1125.2/1076.3	1234.7	1100.8	-0.16547	10418	5290.1	1.8409	0.032816	0.96718	0.065632	0.18719	FALSE
Jeko-1	BCL6MYC_sgRNA_181002	NFR_Targeting	nfr_199	chr8	129202322	129202345	-	CCAACCATACTACAAAAAAG	CCAACCATACTACAAAAAAGNGG	1285.9/1204.8/1196/1193	1353.2/1037.4/1015.6/1103	1200.4	1070.2	-0.16547	2469.6	5131.7	1.8173	0.034586	0.96541	0.069171	0.19363	FALSE
Jeko-1	BCL6MYC_sgRNA_101966	NFR_Targeting	nfr_181	chr8	129089591	129089614	-	TACCCCAGCGAGCTCAGCAG	TACCCCAGCGAGCTCAGCAGNGG	502.44/614.61/538.27/629.11	603.98/513.17/367.9/514.56	576.44	513.87	-0.16546	3721.4	2325.6	1.2975	0.097235	0.90277	0.19447	0.38363	FALSE
Jeko-1	BCL6MYC_sgRNA_230233	NFR_Targeting	nfr_35	chr3	187654002	187654025	+	CTCCACTTAGTTCTGCCTTA	CTCCACTTAGTTCTGCCTTANGG	931.35/905.8/895.47/1013.8	828.83/809.05/876.69/568.87	918.58	818.94	-0.16545	3308.6	3844.4	1.607	0.05403	0.94597	0.10806	0.26216	FALSE
Jeko-1	BCL6MYC_sgRNA_39625	NFR_Targeting	nfr_168	chr8	128999659	128999682	-	GTGTAGGGACTCAGCACATG	GTGTAGGGACTCAGCACATGNGG	987.73/1089.2/998.94/1221.2	922.38/926.91/954.97/934.76	1044.1	930.83	-0.16544	12877	4414.1	1.7042	0.04417	0.95583	0.08834	0.22922	FALSE
Jeko-1	BCL6MYC_sgRNA_171087	NFR_Targeting	nfr_196	chr8	129187006	129187029	-	GAAGAATGTTGTCCCCACAG	GAAGAATGTTGTCCCCACAGNGG	800.64/912.47/857.29/806.36	713.12/656.81/801.35/770.06	831.82	741.59	-0.16544	2924.3	3454.1	1.5352	0.062361	0.93764	0.12472	0.28841	FALSE
Jeko-1	CIL3_sgRNA_13996	TranscripRegs	ZBTB6	chr9	125675494	125675517	-	AAAGTAGATTCCTCAGGTGG	AAAGTAGATTCCTCAGGTGGNGG	1197.7/1270.3/1184.9/1090.7	1036.4/832.37/1377.7/1087.9	1191.3	1062.2	-0.16539	5481.6	5089.8	1.8102	0.035133	0.96487	0.070266	0.19588	FALSE
Jeko-1	CIL3_sgRNA_14318	TranscripRegs	ZKSCAN1	chr7	99613248	99613271	+	GGAGGGCCTAAGTCCGTGTG	GGAGGGCCTAAGTCCGTGTGNGG	1176.4/1072.5/1083.9/1175.4	1053.7/834.83/960.84/1124.4	1129.7	1007.3	-0.16533	3214.6	4806.2	1.766	0.038701	0.9613	0.077403	0.20985	FALSE
Jeko-1	BCL6MYC_sgRNA_328413	NFR_Targeting	nfr_202	chr8	129641649	129641672	-	GTTATCTTACATAGCGTTAA	GTTATCTTACATAGCGTTAANGG	276.96/250.07/274.68/262.94	173.15/282.37/239.72/239.48	268.81	239.6	-0.16531	162.17	1022.3	0.91361	0.18046	0.81954	0.36092	0.56027	FALSE
Jeko-1	BCL6MYC_sgRNA_10897	NFR_Targeting	nfr_227	chr11	121083589	121083612	+	ACACCCATAGAAAGTTGGAC	ACACCCATAGAAAGTTGGACNGG	722.21/852.45/838.81/804.41	813.24/651.9/1002.9/650.77	821.61	732.57	-0.16527	3807.9	3408.4	1.5251	0.063612	0.93639	0.12722	0.29195	FALSE
Jeko-1	BCL6MYC_sgRNA_309338	NFR_Targeting	nfr_59	chr3	187902639	187902662	+	GAAGGGGGACTGGCTGGTGT	GAAGGGGGACTGGCTGGTGTNGG	1683.8/1906.1/1835.3/1803.6	1620.7/1983.9/1624.2/1531.2	1819.4	1622.5	-0.16519	8802.3	8041.6	2.1963	0.014034	0.98597	0.028068	0.10597	FALSE
Jeko-1	BCL6MYC_sgRNA_357128	ControlRegionTiling	tiling_BCL6-CTRL-3	chr3	188272020	188272043	+	ACCCACTGTGGTGCATGGAG	ACCCACTGTGGTGCATGGAGNGG	781.03/701.3/718.1/757.66	1065.2/616.3/699.59/597.36	737.88	657.95	-0.16518	1327.5	3035.2	1.4509	0.073399	0.9266	0.1468	0.32069	FALSE
Jeko-1	BCL6MYC_sgRNA_109731	NFR_Targeting	nfr_205	chr8	130999479	130999502	-	AGTCACTACCTGGTTAGGCA	AGTCACTACCTGGTTAGGCANGG	1163.4/1237/1298.2/1219.3	1029.1/1161.4/1207.4/1005.1	1228.1	1095.2	-0.16509	3089	5259.9	1.8326	0.033434	0.96657	0.066868	0.18971	FALSE
Jeko-1	BCL6MYC_sgRNA_130117	NFR_Targeting	nfr_102	chr8	8254194	8254217	+	GTTTAATTCCACGTATAGGA	GTTTAATTCCACGTATAGGANGG	602.93/617.94/594.93/641.77	658.14/552.46/536.19/515.45	610.44	544.33	-0.16508	445.08	2473.9	1.3292	0.091895	0.9081	0.18379	0.37033	FALSE
Jeko-1	BCL6MYC_sgRNA_152923	NFR_Targeting	nfr_6	chr1	234908168	234908191	+	TCTGCTCTCCCAGCACCGCA	TCTGCTCTCCCAGCACCGCANGG	1790/1688.2/1979.4/1686.7	1651.9/1389.7/1450.1/2190.9	1739.1	1551	-0.16506	21887	7658.7	2.1496	0.015792	0.98421	0.031585	0.11489	FALSE
Jeko-1	BCL6MYC_sgRNA_49038	NFR_Targeting	nfr_172	chr8	129013567	129013590	-	CACACACCCTTGCAGACACT	CACACACCCTTGCAGACACTNGG	1117.6/1287/1214.5/1213.4	1087.3/1077.9/1108.6/984.61	1214	1082.6	-0.16505	4872.5	5194.4	1.8224	0.0342	0.9658	0.0684	0.19226	FALSE
Jeko-1	BCL6MYC_sgRNA_91346	NFR_Targeting	nfr_99	chr8	8204195	8204218	+	CACAATCCTTAACGGATGCG	CACAATCCTTAACGGATGCGNGG	428.91/453.45/401.55/386.62	453.8/239.4/286.69/472.72	415.23	370.25	-0.165	884.67	1633	1.1132	0.13281	0.86719	0.26563	0.46413	FALSE
Jeko-1	BCL6MYC_sgRNA_274559	NFR_Targeting	nfr_51	chr3	187778091	187778114	-	CCATTGGATGGCAAAGAGCA	CCATTGGATGGCAAAGAGCANGG	909.3/903.57/842.51/904.72	1115.2/955.14/657.52/584	904.14	806.33	-0.16499	1275.5	3779.2	1.5911	0.055792	0.94421	0.11158	0.26799	FALSE
Jeko-1	CIL3_sgRNA_5227	TranscripRegs	IKZF2	chr2	214015116	214015139	-	CCGATCTGTTTGCTGGATTT	CCGATCTGTTTGCTGGATTTNGG	1077.6/1103.6/1295.8/1028.4	1047.1/863.07/898.22/1122.6	1090.6	972.67	-0.16496	15436	4626.9	1.7339	0.041467	0.95853	0.082935	0.21995	FALSE
Jeko-1	BCL6MYC_sgRNA_316724	NFR_Targeting	nfr_65	chr3	187935560	187935583	-	GGTGAGAAACAGATACTCTT	GGTGAGAAACAGATACTCTTNGG	391.33/432.34/406.47/394.41	323.33/176.79/544.02/390.82	400.44	357.07	-0.16494	391	1570.4	1.0944	0.13688	0.86312	0.27376	0.47299	FALSE
Jeko-1	BCL6MYC_sgRNA_115718	BCL6_MYC_PromoterTiling	tiling_BCL6-P	chr3	187456868	187456891	-	AAGGCATTCTCCAAATCGGG	AAGGCATTCTCCAAATCGGGNGG	1000.8/996.93/849.9/987.49	909.25/860.61/1483.3/835.94	992.21	884.93	-0.16491	6790.7	4178	1.6598	0.048481	0.95152	0.096963	0.24411	FALSE
Jeko-1	CIL3_sgRNA_1699	TranscripRegs	CGGBP1	chr3	88108021	88108044	+	AAAAGGAAGAAAGAGGAGCA	AAAAGGAAGAAAGAGGAGCANGG	598.84/411.22/524.72/568.73	471.86/658.04/477.48/497.65	546.73	487.57	-0.1649	7348.9	2196.6	1.2623	0.10343	0.89657	0.20685	0.39992	FALSE
Jeko-1	BCL6MYC_sgRNA_30823	NFR_Targeting	nfr_228	chr11	121108419	121108442	+	ACAATTGTCTCCCACCGCGG	ACAATTGTCTCCCACCGCGGNGG	834.95/916.91/810.48/736.24	778.77/688.73/1057.7/604.48	822.72	733.75	-0.16489	5550.2	3413.3	1.5227	0.063913	0.93609	0.12783	0.2925	FALSE
Jeko-1	BCL6MYC_sgRNA_168205	NFR_Targeting	nfr_129	chr8	96171941	96171964	-	GTGCAAAGAGGATGTCCATG	GTGCAAAGAGGATGTCCATGNGG	747.53/670.18/674.99/703.13	497.3/694.87/559.67/669.47	689.06	614.57	-0.1648	1390.5	2819.2	1.4029	0.080321	0.91968	0.16064	0.33987	FALSE
Jeko-1	BCL6MYC_sgRNA_120226	BCL6_MYC_PromoterTiling	tiling_BCL6-P	chr3	187461636	187461659	-	TTGGTTGGATTTGCAACCTG	TTGGTTGGATTTGCAACCTGNGG	510.61/510.14/468.06/526.86	480.89/371.99/429.54/532.37	510.37	455.21	-0.16467	687.44	2039.6	1.2214	0.11097	0.88903	0.22194	0.41651	FALSE
Jeko-1	BCL6MYC_sgRNA_30778	NFR_Targeting	nfr_162	chr8	128988360	128988383	+	TTCAACTCAGGGGGAATAAA	TTCAACTCAGGGGGAATAAANGG	1043.3/980.26/926.27/949.51	919.1/1006.7/802.33/737.12	964.89	860.71	-0.16465	2703.3	4054	1.6361	0.050907	0.94909	0.10181	0.25149	FALSE
Jeko-1	BCL6MYC_sgRNA_9909	NFR_Targeting	nfr_157	chr8	128962248	128962271	+	AAAGCTGTGTGCCAGAGGAC	AAAGCTGTGTGCCAGAGGACNGG	767.96/797.99/795.7/871.6	616.29/645.76/775.91/1010.4	796.85	710.84	-0.16456	2142	3297.7	1.4977	0.067101	0.9329	0.1342	0.30237	FALSE
Jeko-1	BCL6MYC_sgRNA_275311	NFR_Targeting	nfr_105	chr8	8559839	8559862	+	GACGGCGGAGAAGGCGACAG	GACGGCGGAGAAGGCGACAGNGG	666.65/844.67/655.28/670.99	613.01/477.57/580.22/637.42	668.82	596.61	-0.16456	10372	2730	1.382	0.083488	0.91651	0.16698	0.34854	FALSE
Jeko-1	BCL6MYC_sgRNA_244966	NFR_Targeting	nfr_46	chr3	187693573	187693596	+	TGAAGATGAGAGGATTGTGA	TGAAGATGAGAGGATTGTGANGG	1167.5/1006.9/1146.7/1185.2	933.87/1130.7/876.69/1254.4	1157.1	1032.3	-0.16452	7851.2	4932.2	1.7773	0.037762	0.96224	0.075523	0.20624	FALSE
Jeko-1	BCL6MYC_sgRNA_160805	NFR_Targeting	nfr_191	chr8	129170045	129170068	+	TCATCCCGGCTCCTTCACTG	TCATCCCGGCTCCTTCACTGNGG	1813.7/1629.3/1990.5/1904.9	1706.9/1610.7/1882.5/1574	1859.3	1658.8	-0.1645	24750	8232	2.2095	0.013571	0.98643	0.027142	0.10361	FALSE
Jeko-1	BCL6MYC_sgRNA_97385	NFR_Targeting	nfr_180	chr8	129083574	129083597	-	TCCACGTGGCTGACAAGAAG	TCCACGTGGCTGACAAGAAGNGG	1750/1573.8/1742.9/1768.5	1491.1/1537.1/1579.2/1847.3	1746.4	1558.1	-0.16449	10111	7693.5	2.1467	0.015909	0.98409	0.031818	0.11532	FALSE
Jeko-1	BCL6MYC_sgRNA_157311	NFR_Targeting	nfr_190	chr8	129164396	129164419	+	CACAGTTCAATGATGAATGG	CACAGTTCAATGATGAATGGNGG	1131.5/1120.3/1244.1/1286.5	1094.7/939.18/1445.2/1024.7	1187.8	1059.7	-0.16448	6875.2	5073.5	1.7983	0.036066	0.96393	0.072132	0.19957	FALSE
Jeko-1	BCL6MYC_sgRNA_140260	NFR_Targeting	nfr_124	chr8	96128429	96128452	-	GTTGAGCATTCCTTAAGTGT	GTTGAGCATTCCTTAAGTGTNGG	1244.3/1390.4/1136.9/1337.1	1195.6/1107.4/1231.9/888.47	1290.7	1151.5	-0.16447	12633	5549.7	1.8681	0.030871	0.96913	0.061741	0.1797	FALSE
Jeko-1	BCL6MYC_sgRNA_316730	NFR_Targeting	nfr_65	chr3	187935583	187935606	-	GGTTAGAAACTAAATGGGAG	GGTTAGAAACTAAATGGGAGNGG	529.4/573.49/464.36/604.77	491.55/547.55/334.63/492.31	551.44	491.93	-0.16444	3799.3	2217.1	1.2639	0.10313	0.89687	0.20625	0.39941	FALSE
Jeko-1	BCL6MYC_sgRNA_51010	NFR_Targeting	nfr_94	chr8	8146118	8146141	+	CCTGCCTTCTCGACGGAGGT	CCTGCCTTCTCGACGGAGGTNGG	733.65/645.73/691/745.98	610.54/755.03/660.45/578.66	712.32	635.5	-0.1644	2158.9	2922	1.4212	0.077624	0.92238	0.15525	0.33246	FALSE
Jeko-1	BCL6MYC_sgRNA_234275	NFR_Targeting	nfr_8	chr1	235063698	235063721	+	GGATGTCAATAGGCATTAAA	GGATGTCAATAGGCATTAAANGG	656.03/763.54/799.4/721.63	670.45/693.64/654.58/607.15	742.58	662.52	-0.16436	3865.6	3056.1	1.4483	0.073761	0.92624	0.14752	0.32173	FALSE
Jeko-1	BCL6MYC_sgRNA_357069	ControlRegionTiling	tiling_BCL6-CTRL-3	chr3	188271216	188271239	-	CTCAATGTGCGGCCATTCCA	CTCAATGTGCGGCCATTCCANGG	785.11/724.64/698.39/593.08	597.41/542.64/672.2/875.11	711.52	634.81	-0.16434	6596	2918.4	1.42	0.077805	0.9222	0.15561	0.33289	FALSE
Jeko-1	BCL6MYC_sgRNA_29815	NFR_Targeting	nfr_1	chr1	234737122	234737145	+	AGCTCTGGCGAAATGTTTCC	AGCTCTGGCGAAATGTTTCCNGG	468.94/439.01/501.32/387.6	356.97/453.02/465.74/340.96	453.98	404.99	-0.16433	2365.2	1797.7	1.1552	0.124	0.876	0.248	0.44559	FALSE
Jeko-1	CIL3_sgRNA_2011	TranscripRegs	CREBL2	chr12	12764839	12764862	+	ACACCCAGAGACTGTCATGG	ACACCCAGAGACTGTCATGGNGG	1076/1056.9/916.41/971.91	808.31/780.81/1001.9/1292.6	1014.4	905.12	-0.16431	5669.7	4279.1	1.671	0.047364	0.95264	0.094727	0.2404	FALSE
Jeko-1	BCL6MYC_sgRNA_142240	NFR_Targeting	nfr_26	chr3	187491709	187491732	-	GGAGTAGCACAGACCAACAT	GGAGTAGCACAGACCAACATNGG	692.8/610.16/746.43/706.05	643.37/601.57/604.68/686.38	699.42	624.03	-0.16431	3421.6	2864.9	1.4086	0.079473	0.92053	0.15895	0.33757	FALSE
Jeko-1	BCL6MYC_sgRNA_93215	NFR_Targeting	nfr_177	chr8	129077172	129077195	-	TTTCTCAGAGCAGGGTCCAT	TTTCTCAGAGCAGGGTCCATNGG	972.2/995.82/920.11/812.2	1087.3/802.91/885.5/771.84	946.15	844.2	-0.1643	7256	3969.1	1.6183	0.052804	0.9472	0.10561	0.25787	FALSE
Jeko-1	BCL6MYC_sgRNA_238555	NFR_Targeting	nfr_41	chr3	187675643	187675666	-	TGTACATTTGTCCCAGGGCA	TGTACATTTGTCCCAGGGCANGG	1317/1464.8/1419/1326.4	1162/1114.7/1287.6/1368.3	1372.7	1224.8	-0.16429	5293.6	5931.4	1.9198	0.027441	0.97256	0.054882	0.16565	FALSE
Jeko-1	BCL6MYC_sgRNA_58474	NFR_Targeting	nfr_173	chr8	129026570	129026593	+	CACATTCTAGAATCCTGTGA	CACATTCTAGAATCCTGTGANGG	836.58/979.15/933.66/767.4	826.37/730.47/981.39/753.15	885.12	789.76	-0.16426	9136.9	3693.5	1.5691	0.058311	0.94169	0.11662	0.27598	FALSE
Jeko-1	CIL3_sgRNA_11762	TranscripRegs	STAT1	chr2	191878835	191878858	-	TGCACCGGGGGGATCGCGCC	TGCACCGGGGGGATCGCGCCNGG	2030.2/2076.1/2201.1/1989.6	1866.9/1797.3/1686.8/2540.8	2053.1	1832.1	-0.16423	8995.5	9163.3	2.3089	0.010474	0.98953	0.020949	0.086037	FALSE
Jeko-1	BCL6MYC_sgRNA_249876	NFR_Targeting	nfr_11	chr1	235107231	235107254	-	TGCCCTTGCTGTCTAGATCA	TGCCCTTGCTGTCTAGATCANGG	1794.1/1895/1910.4/1851.3	1532.1/1646.3/1696.6/1771.6	1873.1	1671.5	-0.16423	2863.9	8298.3	2.2136	0.013429	0.98657	0.026858	0.10287	FALSE
Jeko-1	BCL6MYC_sgRNA_37679	NFR_Targeting	nfr_3	chr1	234747294	234747317	-	CCAGTCTCAAGGGAGAGTTG	CCAGTCTCAAGGGAGAGTTGNGG	1507.3/1329.2/1539.7/1510.5	1560/1082.8/1391.4/1301.5	1508.9	1346.4	-0.16421	11075	6569.5	2.0041	0.022528	0.97747	0.045056	0.14526	FALSE
Jeko-1	BCL6MYC_sgRNA_92648	NFR_Targeting	nfr_177	chr8	129076313	129076336	-	GCGGCAATGAGTTCTAGCTT	GCGGCAATGAGTTCTAGCTTNGG	634.79/629.06/641.73/670.99	678.66/540.18/598.81/442.45	638.26	569.5	-0.16419	393.29	2595.7	1.3497	0.088554	0.91145	0.17711	0.36188	FALSE
Jeko-1	BCL6MYC_sgRNA_313355	NFR_Targeting	nfr_62	chr3	187920151	187920174	+	CAGATACTGTCTCCACATTG	CAGATACTGTCTCCACATTGNGG	1256.5/1234.8/1358.6/1246.5	992.13/1146.7/1341.5/1087	1251.5	1116.8	-0.16414	3932.1	5368.1	1.8385	0.032998	0.967	0.065996	0.18792	FALSE
Jeko-1	BCL6MYC_sgRNA_157349	NFR_Targeting	nfr_190	chr8	129164471	129164494	+	GAGATTGTCTTAAAGCAGTG	GAGATTGTCTTAAAGCAGTGNGG	444.44/553.48/438.5/494.72	579.36/418.64/381.6/419.31	469.58	418.97	-0.16413	3090	1864.4	1.172	0.12061	0.87939	0.24121	0.43826	FALSE
Jeko-1	BCL6MYC_sgRNA_29135	NFR_Targeting	nfr_1	chr1	234736081	234736104	+	AGAGGCGCGGCGCAAGTCAG	AGAGGCGCGGCGCAAGTCAGNGG	1133.1/1152.5/1313/1213.4	990.49/1120.9/1152.6/989.06	1183	1055.7	-0.1641	7083.6	5051.4	1.791	0.036646	0.96335	0.073291	0.20149	FALSE
Jeko-1	BCL6MYC_sgRNA_111425	NFR_Targeting	nfr_206	chr8	131001430	131001453	-	TCCAGAGACCCACTGAGAGG	TCCAGAGACCCACTGAGAGGNGG	761.42/864.68/926.27/857	684.4/887.62/641.86/851.97	860.84	768.18	-0.16409	4731.2	3584.3	1.5476	0.06086	0.93914	0.12172	0.28403	FALSE
Jeko-1	BCL6MYC_sgRNA_125017	BCL6_MYC_PromoterTiling	tiling_BCL6-P	chr3	187467090	187467113	+	TTATAGGCTGGGTCTTCACT	TTATAGGCTGGGTCTTCACTNGG	1042.5/1214.8/1085.2/1070.3	821.44/993.2/1046/930.31	1077.7	961.75	-0.16407	6712.4	4567.9	1.7157	0.043104	0.9569	0.086208	0.22568	FALSE
Jeko-1	BCL6MYC_sgRNA_80479	NFR_Targeting	nfr_149	chr8	128228580	128228603	-	GAAATATCGAGTGAATAAGT	GAAATATCGAGTGAATAAGTNGG	691.16/876.9/762.44/764.48	730.36/632.26/794.5/588.45	763.46	681.31	-0.16402	6032.5	3148.9	1.464	0.071591	0.92841	0.14318	0.31538	FALSE
Jeko-1	BCL6MYC_sgRNA_319735	NFR_Targeting	nfr_67	chr3	187949211	187949234	+	GCACTGGTACATAATAGCAC	GCACTGGTACATAATAGCACNGG	430.55/440.12/443.42/395.39	407.03/433.37/369.85/339.18	435.33	388.44	-0.16402	568.97	1718.3	1.1312	0.12899	0.87101	0.25798	0.45544	FALSE
Jeko-1	BCL6MYC_sgRNA_196370	NFR_Targeting	nfr_7	chr1	234978672	234978695	+	TTCACAGCACACATCTGGAG	TTCACAGCACACATCTGGAGNGG	2051.4/1827.2/1820.5/1868.8	1724.1/1211.7/1701.5/1597.1	1848	1649.3	-0.164	14337	8178	2.197	0.01401	0.98599	0.02802	0.1059	FALSE
Jeko-1	BCL6MYC_sgRNA_242648	NFR_Targeting	nfr_44	chr3	187687753	187687776	-	TTGAGAGCTTGAATGTGCCA	TTGAGAGCTTGAATGTGCCANGG	1028.6/979.15/954.59/1064.4	874.78/917.08/739.71/1160	1003.9	895.93	-0.16392	2439	4231	1.6593	0.048532	0.95147	0.097064	0.24427	FALSE
Jeko-1	BCL6MYC_sgRNA_320847	NFR_Targeting	nfr_68	chr3	187954687	187954710	-	CTCTGCAGAGTCAATCAATG	CTCTGCAGAGTCAATCAATGNGG	1007.3/1024.7/897.94/1206.6	747.59/991.97/870.82/942.77	1016	906.8	-0.16391	16807	4286.3	1.6684	0.047621	0.95238	0.095241	0.24103	FALSE
Jeko-1	BCL6MYC_sgRNA_96949	NFR_Targeting	nfr_180	chr8	129082947	129082970	-	GACATAGGGGAAGTCTACTG	GACATAGGGGAAGTCTACTGNGG	1330/1627.1/1512.6/1583.5	1334.3/1429/1841.4/1050.5	1548	1381.7	-0.1639	18763	6753.8	2.0242	0.021475	0.97852	0.04295	0.14068	FALSE
Jeko-1	BCL6MYC_sgRNA_13673	NFR_Targeting	nfr_113	chr8	95956860	95956883	+	CATCTCACTCAAGCCACTGC	CATCTCACTCAAGCCACTGCNGG	898.67/1014.7/973.07/1005	656.5/885.16/1040.1/880.45	989.05	882.81	-0.16376	3112.2	4163.6	1.6464	0.049837	0.95016	0.099674	0.24867	FALSE
Jeko-1	BCL6MYC_sgRNA_168406	NFR_Targeting	nfr_235	chr11	121302164	121302187	-	TTGTCACCTCTTAGTTCTAT	TTGTCACCTCTTAGTTCTATNGG	1020.4/885.79/1022.3/1036.2	1043/928.13/895.28/841.28	1021.4	911.71	-0.1637	6201.1	4310.7	1.6703	0.047431	0.95257	0.094861	0.24055	FALSE
Jeko-1	BCL6MYC_sgRNA_34916	NFR_Targeting	nfr_165	chr8	128994017	128994040	-	AAATCTCACCGTAGAAACAG	AAATCTCACCGTAGAAACAGNGG	1166.6/1094.7/899.17/1036.2	1033.2/993.2/840.49/908.94	1065.5	951.07	-0.16369	13202	4511.9	1.703	0.044285	0.95571	0.088571	0.22964	FALSE
Jeko-1	BCL6MYC_sgRNA_167547	NFR_Targeting	nfr_235	chr11	121300911	121300934	+	AAATGGCTGAAACTCTAGGG	AAATGGCTGAAACTCTAGGGNGG	504.89/567.93/474.22/443.11	480.89/455.47/330.72/418.42	489.55	436.94	-0.16367	2923.5	1950.1	1.1914	0.11675	0.88325	0.23351	0.42951	FALSE
Jeko-1	BCL6MYC_sgRNA_223514	NFR_Targeting	nfr_33	chr3	187635197	187635220	+	TCTTGACACCCCCTAATGAA	TCTTGACACCCCCTAATGAANGG	2129.9/2086.1/1847.6/2129.8	1862/1901.7/1487.2/1922.9	2108	1881.8	-0.16363	23075	9428	2.3289	0.009933	0.99007	0.019866	0.082851	FALSE
Jeko-1	BCL6MYC_sgRNA_345964	NFR_Targeting	nfr_75	chr3	188109085	188109108	+	CCTGGACTGGGAGCTTTGAG	CCTGGACTGGGAGCTTTGAGNGG	1536.7/1429.3/1433.7/1495.8	1187.4/1427.8/1436.4/1064.7	1464.8	1307.6	-0.16363	2788.6	6362.4	1.9704	0.024394	0.97561	0.048788	0.15344	FALSE
Jeko-1	BCL6MYC_sgRNA_139791	NFR_Targeting	nfr_124	chr8	96127781	96127804	+	GTTGACTCAGCCACACTGGT	GTTGACTCAGCCACACTGGTNGG	406.85/258.96/300.54/283.39	247.83/244.31/383.55/273.31	291.97	260.57	-0.16356	4811.9	1117.4	0.93937	0.17377	0.82623	0.34754	0.54814	FALSE
Jeko-1	BCL6MYC_sgRNA_209610	NFR_Targeting	nfr_141	chr8	96243333	96243356	-	TGCCTGCAGACACACAGCAT	TGCCTGCAGACACACAGCATNGG	1003.2/836.89/973.07/1019.6	882.99/724.34/1041.1/881.34	988.16	882.17	-0.16352	8109.4	4159.6	1.6434	0.050149	0.94985	0.1003	0.24921	FALSE
Jeko-1	BCL6MYC_sgRNA_92077	NFR_Targeting	nfr_177	chr8	129075274	129075297	-	TATGTCTCACATCAATCCAC	TATGTCTCACATCAATCCACNGG	895.41/955.81/995.24/960.23	679.48/902.35/808.2/1052.3	958.02	855.28	-0.16348	1771.9	4022.8	1.6199	0.052629	0.94737	0.10526	0.25744	FALSE
Jeko-1	BCL6MYC_sgRNA_316105	NFR_Targeting	nfr_64	chr3	187932287	187932310	+	TTATTACCAGTGGCATTAGG	TTATTACCAGTGGCATTAGGNGG	1167.5/1163.6/1114.7/1185.2	1061.1/1020.2/1291.6/965.92	1165.6	1040.6	-0.1634	992.21	4971.1	1.7717	0.038224	0.96178	0.076448	0.20807	FALSE
Jeko-1	CIL3_sgRNA_8763	TranscripRegs	PHF21A	chr11	46142945	46142968	-	TGCTCGCTGCTGCTGCTGAG	TGCTCGCTGCTGCTGCTGAGNGG	2437.9/2280.6/2465.9/2301.2	2308.4/1823.1/2144.8/2086.7	2369.5	2115.8	-0.16337	8844.8	10699	2.4537	0.0070706	0.99293	0.014141	0.063914	FALSE
Jeko-1	BCL6MYC_sgRNA_31421	NFR_Targeting	nfr_163	chr8	128989234	128989257	-	TAGCCTATTACTACACATCG	TAGCCTATTACTACACATCGNGG	1341.5/1370.4/1250.2/1340	1407.4/847.11/1208.4/1185.8	1340.8	1197.1	-0.16337	3025.3	5782.6	1.8891	0.029437	0.97056	0.058875	0.17408	FALSE
Jeko-1	BCL6MYC_sgRNA_264720	NFR_Targeting	nfr_16	chr1	235148586	235148609	-	AGGCCTGTGCATTCTCTGAA	AGGCCTGTGCATTCTCTGAANGG	918.28/1067/996.47/914.45	686.04/699.78/1009.8/1181.4	957.38	854.77	-0.16337	5635.3	4019.9	1.6183	0.052797	0.9472	0.10559	0.25787	FALSE
Jeko-1	BCL6MYC_sgRNA_154442	NFR_Targeting	nfr_217	chr8	131060506	131060529	-	AAGTCACTCATGAAGGGTGG	AAGTCACTCATGAAGGGTGGNGG	678.91/629.06/860.98/596	470.22/628.58/559.67/608.04	653.98	583.86	-0.16337	15818	2664.7	1.3585	0.087155	0.91285	0.17431	0.35863	FALSE
Jeko-1	CIL3_sgRNA_2031	TranscripRegs	CREM	chr10	35484112	35484135	-	ATCTCCAGTTACAGCCATAA	ATCTCCAGTTACAGCCATAANGG	709.95/864.68/957.06/830.7	727.07/687.51/786.67/1025.6	847.69	756.87	-0.16328	10503	3525.2	1.5295	0.063064	0.93694	0.12613	0.29034	FALSE
Jeko-1	BCL6MYC_sgRNA_204421	NFR_Targeting	nfr_137	chr8	96233983	96234006	+	CACAATTCTGGTCTTCATGG	CACAATTCTGGTCTTCATGGNGG	1849.6/1747.1/1762.6/1714	1633/1280.5/1500.9/1736	1754.9	1567	-0.16327	3590.3	7733.7	2.1364	0.016322	0.98368	0.032645	0.11701	FALSE
Jeko-1	BCL6MYC_sgRNA_238870	NFR_Targeting	nfr_41	chr3	187676371	187676394	-	ACTGAAGCCTGCCAGGACAT	ACTGAAGCCTGCCAGGACATNGG	1679.7/1630.4/1834.1/1542.6	1359/1569/1841.4/1387	1655.1	1478	-0.16315	15300	7259.6	2.0783	0.018843	0.98116	0.037686	0.12899	FALSE
Jeko-1	BCL6MYC_sgRNA_31121	NFR_Targeting	nfr_163	chr8	128988790	128988813	+	CTTGACCCCCTAGGGATTTG	CTTGACCCCCTAGGGATTTGNGG	1610.3/1550.4/1707.2/1572.8	1606/1274.3/1382.6/1460	1591.5	1421.3	-0.16311	5256.7	6959	2.0408	0.020636	0.97936	0.041272	0.13699	FALSE
Jeko-1	BCL6MYC_sgRNA_171214	NFR_Targeting	nfr_236	chr11	121307248	121307271	+	ACTTCAGCCTAACAGTGCTA	ACTTCAGCCTAACAGTGCTANGG	1188.7/1214.8/1228/1256.3	1231.8/1070.5/1044/1111	1221.4	1090.8	-0.16303	791.25	5228.8	1.8064	0.035431	0.96457	0.070863	0.197	FALSE
Jeko-1	BCL6MYC_sgRNA_183306	NFR_Targeting	nfr_133	chr8	96195931	96195954	+	CATCAGTGCAGCCCTCTGGT	CATCAGTGCAGCCCTCTGGTNGG	590.67/672.4/694.7/662.22	498.94/540.18/666.33/651.66	667.31	595.92	-0.16298	2225.1	2723.3	1.368	0.085652	0.91435	0.1713	0.35476	FALSE
Jeko-1	BCL6MYC_sgRNA_68986	NFR_Targeting	nfr_229	chr11	121163388	121163411	+	TCTGCCGTCATATCAGCTTA	TCTGCCGTCATATCAGCTTANGG	932.17/1020.3/1086.4/1042	878.07/963.74/871.8/1120.8	1031.2	920.9	-0.16297	4361.7	4355.2	1.6706	0.047401	0.9526	0.094803	0.24048	FALSE
Jeko-1	BCL6MYC_sgRNA_158127	NFR_Targeting	nfr_128	chr8	96155862	96155885	+	ACATGCCGAGCTTAGAGGTA	ACATGCCGAGCTTAGAGGTANGG	656.85/577.93/618.33/646.64	746.77/532.82/596.86/358.77	632.49	564.84	-0.16293	1323.5	2570.4	1.3344	0.091041	0.90896	0.18208	0.36775	FALSE
Jeko-1	BCL6MYC_sgRNA_282834	NFR_Targeting	nfr_52	chr3	187804709	187804732	+	CATTTCTTTGACTCTGTACA	CATTTCTTTGACTCTGTACANGG	1073.5/918.02/1003.9/861.87	869.86/908.49/727.97/846.62	960.94	858.24	-0.16289	8723.8	4036.1	1.6166	0.052986	0.94701	0.10597	0.25849	FALSE
Jeko-1	BCL6MYC_sgRNA_255677	NFR_Targeting	nfr_14	chr1	235123551	235123574	+	AACCTTGTACCCATCTTATG	AACCTTGTACCCATCTTATGNGG	665.02/637.95/629.42/710.92	558.02/548.78/605.66/678.37	651.48	581.84	-0.16284	1461.9	2653.7	1.3519	0.088207	0.91179	0.17641	0.36126	FALSE
Jeko-1	CIL3_sgRNA_4724	TranscripRegs	HMG20B	chr19	3572985	3573008	+	TTTGGAGGTGAAAACAGCCG	TTTGGAGGTGAAAACAGCCGNGG	1219.7/1269.2/998.94/1115.1	1221.9/1004.2/1081.2/911.61	1167.4	1042.7	-0.16281	14743	4979.6	1.767	0.038617	0.96138	0.077234	0.20957	FALSE
Jeko-1	CIL3_sgRNA_9153	TranscripRegs	POU2F1	chr1	167190157	167190180	+	TCAAGATGAGAGTTCAGCCG	TCAAGATGAGAGTTCAGCCGNGG	1456.7/1390.4/1353.7/1435.5	992.13/1242.4/1281.8/1338.9	1412.9	1262.1	-0.16274	2146.9	6119.4	1.928	0.026925	0.97307	0.053851	0.16407	FALSE
Jeko-1	CIL3_sgRNA_8513	TranscripRegs	PAX9	chr14	37131108	37131131	-	AGTCTGTGCCCCGATGAAAG	AGTCTGTGCCCCGATGAAAGNGG	1233.6/1290.3/1423.9/1306.9	1185/1642.6/1092.9/1135.1	1298.6	1160	-0.16271	6683.5	5586.6	1.8545	0.031837	0.96816	0.063674	0.18309	FALSE
Jeko-1	BCL6MYC_sgRNA_101595	NFR_Targeting	nfr_181	chr8	129089199	129089222	-	GGATCCACCACAAAGCCTCA	GGATCCACCACAAAGCCTCANGG	1267.1/1314.8/1277.3/1275.8	1240.8/1264.5/1026.4/1039.8	1276.5	1140.3	-0.16269	517.87	5484	1.8397	0.032907	0.96709	0.065814	0.18761	FALSE
Jeko-1	BCL6MYC_sgRNA_122258	NFR_Targeting	nfr_101	chr8	8243753	8243776	-	TCGCAGAGGGGAGCTTTGGA	TCGCAGAGGGGAGCTTTGGANGG	1394.6/1317/1245.3/1307.9	1412.3/914.63/1135/1209.8	1312.5	1172.4	-0.16264	3766	5650.9	1.8628	0.031245	0.96875	0.06249	0.18093	FALSE
Jeko-1	BCL6MYC_sgRNA_7244	BCL6_MYC_PromoterTiling	tiling_MYC-P	chr8	128749238	128749261	-	CAAGGAGCTCAGGATGCAAG	CAAGGAGCTCAGGATGCAAGNGG	1197.7/1258.1/1149.2/1185.2	1153.8/1233.8/847.34/974.82	1191.4	1064.3	-0.16264	2102.4	5090.4	1.7818	0.037388	0.96261	0.074776	0.20472	FALSE
Jeko-1	BCL6MYC_sgRNA_124430	NFR_Targeting	nfr_186	chr8	129116299	129116322	+	TATGTAGGTTTGGCTGCTGA	TATGTAGGTTTGGCTGCTGANGG	835.77/922.47/1035.9/909.58	762.36/949/631.1/874.22	916.03	818.29	-0.16259	6963.9	3832.9	1.5787	0.057206	0.94279	0.11441	0.27231	FALSE
Jeko-1	CIL3_sgRNA_6259	TranscripRegs	LYL1	chr19	13213598	13213621	-	GAGGGAGGAAACCGGGCCGC	GAGGGAGGAAACCGGGCCGCNGG	1230.4/1301.5/1218.2/1413.1	1022.5/1149.1/1468.7/1112.8	1265.9	1131	-0.16249	8820	5434.8	1.8305	0.033584	0.96642	0.067168	0.19031	FALSE
Jeko-1	BCL6MYC_sgRNA_336067	ControlRegionTiling	tiling_MYC-CTRL-2	chr8	129681274	129681297	-	TTGAAGAACTGTGTGAGTGG	TTGAAGAACTGTGTGAGTGGNGG	1036.7/1078.1/1056.8/1192	923.2/1095.1/983.34/924.08	1067.4	953.71	-0.16238	5560.9	4521	1.6916	0.045365	0.95464	0.090729	0.23365	FALSE
Jeko-1	BCL6MYC_sgRNA_308029	NFR_Targeting	nfr_58	chr3	187897512	187897535	-	ACTACTGCTCTCACTGACTC	ACTACTGCTCTCACTGACTCNGG	1631.5/1599.3/1457.1/1484.2	1437.7/1317.3/1759.3/961.47	1541.7	1377.5	-0.16237	7281.4	6724.1	2.0026	0.022609	0.97739	0.045217	0.1456	FALSE
Jeko-1	BCL6MYC_sgRNA_322365	NFR_Targeting	nfr_72	chr3	187962249	187962272	-	CCTTAGAGATGGGCATTCCA	CCTTAGAGATGGGCATTCCANGG	1049/1108.1/918.87/1062.5	1138.2/962.51/688.83/924.08	1055.7	943.29	-0.16231	7187.2	4467.5	1.6824	0.046249	0.95375	0.092499	0.23649	FALSE
Jeko-1	BCL6MYC_sgRNA_308023	NFR_Targeting	nfr_58	chr3	187897465	187897488	+	TCTTGTCTGCTCCAAAACTG	TCTTGTCTGCTCCAAAACTGNGG	1825.9/1836/1670.2/1707.2	1426.2/1894.3/1730.9/1306.9	1766.6	1578.6	-0.16223	7053.3	7789.3	2.1301	0.016581	0.98342	0.033163	0.11824	FALSE
Jeko-1	BCL6MYC_sgRNA_171737	NFR_Targeting	nfr_130	chr8	96178072	96178095	+	ATTTGGTTGTTAATCTCCTG	ATTTGGTTGTTAATCTCCTGNGG	1165.8/1088.1/1250.2/1197.8	1023.3/1138.1/994.11/1088.8	1181.8	1056	-0.16221	4660.1	5046.1	1.7708	0.038296	0.9617	0.076592	0.20832	FALSE
Jeko-1	BCL6MYC_sgRNA_241064	NFR_Targeting	nfr_42	chr3	187681944	187681967	-	TGCTGGGACATGATGCGGGT	TGCTGGGACATGATGCGGGTNGG	407.67/400.11/368.29/359.35	595.77/298.33/291.58/388.15	384.2	343.24	-0.16219	558.14	1501.9	1.0569	0.14527	0.85473	0.29055	0.49109	FALSE
Jeko-1	BCL6MYC_sgRNA_121744	BCL6_MYC_PromoterTiling	tiling_BCL6-P	chr3	187463293	187463316	+	CGGACTTTACCACTGCTACG	CGGACTTTACCACTGCTACGNGG	1296.5/1312.6/1341.4/1441.3	1047.9/1269.4/1346.3/1102.1	1327	1185.8	-0.16217	4805	5718.4	1.8671	0.030945	0.96905	0.061891	0.17987	FALSE
Jeko-1	BCL6MYC_sgRNA_344629	NFR_Targeting	nfr_21	chr1	235492756	235492779	+	CCACGGTGATAGGAGAATGA	CCACGGTGATAGGAGAATGANGG	767.14/750.2/647.89/642.75	451.34/591.75/657.52/701.51	699.05	624.63	-0.16214	4346.6	2863.3	1.3907	0.082163	0.91784	0.16433	0.34449	FALSE
Jeko-1	CIL3_sgRNA_9213	TranscripRegs	POU5F1	chr1	155403064	155403087	-	TGGAAGCTTAGCCAGGTCCG	TGGAAGCTTAGCCAGGTCCGNGG	1884.8/1598.2/1783.6/1704.3	1343.4/1859.9/1453/1663.9	1743.9	1558.4	-0.16212	14738	7681.5	2.1161	0.017166	0.98283	0.034332	0.12082	FALSE
Jeko-1	NT_sgRNA_573	NonTarg						GTATACGACTAATTTACAGT	GTATACGACTAATTTACAGTNGG	577.6/546.81/593.7/606.71	484.17/536.5/652.63/510.11	585.65	523.31	-0.16209	693.85	2365.7	1.2818	0.09996	0.90004	0.19992	0.39091	FALSE
Jeko-1	BCL6MYC_sgRNA_313377	NFR_Targeting	nfr_62	chr3	187920244	187920267	+	TGTGAGGCCCATAAGCCATG	TGTGAGGCCCATAAGCCATGNGG	1116.8/1155.9/1256.4/1192	1030.7/1270.7/1067.5/1009.5	1173.9	1049.1	-0.16206	3570.7	5009.7	1.7638	0.038887	0.96111	0.077774	0.21061	FALSE
Jeko-1	BCL6MYC_sgRNA_22762	NFR_Targeting	nfr_159	chr8	128977639	128977662	+	GTCAGACAGAGAGTTTACCA	GTCAGACAGAGAGTTTACCANGG	601.3/582.38/471.75/522.96	545.71/441.97/590.98/360.55	552.67	493.84	-0.16206	3558.9	2222.4	1.2479	0.10603	0.89397	0.21207	0.40604	FALSE
Jeko-1	BCL6MYC_sgRNA_122494	BCL6_MYC_PromoterTiling	tiling_BCL6-P	chr3	187464038	187464061	+	ATCACAGGATCGGCATCGGT	ATCACAGGATCGGCATCGGTNGG	139.7/145.59/216.79/221.07	172.33/273.77/150.68/151.34	181.19	161.84	-0.16202	1948.4	668.65	0.74844	0.2271	0.7729	0.45419	0.64604	FALSE
Jeko-1	BCL6MYC_sgRNA_241855	NFR_Targeting	nfr_43	chr3	187684606	187684629	-	CACCTGCCAGTTCTGAGCGT	CACCTGCCAGTTCTGAGCGTNGG	1021.2/920.25/963.22/1008.9	1089.8/632.26/808.2/954.34	986.07	881.27	-0.16192	2204.2	4150.1	1.6267	0.051899	0.9481	0.1038	0.25495	FALSE
Jeko-1	BCL6MYC_sgRNA_252854	NFR_Targeting	nfr_49	chr3	187716209	187716232	+	GATAACATGATTCAGAGGTT	GATAACATGATTCAGAGGTTNGG	750.8/655.73/747.66/722.6	435.75/618.76/710.36/695.28	735.13	657.02	-0.16184	2288.1	3023	1.4207	0.077697	0.9223	0.15539	0.33264	FALSE
Jeko-1	BCL6MYC_sgRNA_275413	NFR_Targeting	nfr_105	chr8	8560093	8560116	+	GTGCGGCCAGACGGACCAGT	GTGCGGCCAGACGGACCAGTNGG	263.88/332.31/396.62/351.56	517.81/272.55/338.54/179.83	341.94	305.55	-0.16184	3089.3	1324.7	0.99988	0.15869	0.84131	0.31737	0.51863	FALSE
Jeko-1	BCL6MYC_sgRNA_133143	NFR_Targeting	nfr_208	chr8	131028225	131028248	-	GGCAGACCCTTCCTGCGAGC	GGCAGACCCTTCCTGCGAGCNGG	1351.3/1361.5/1366/1186.2	1295.8/1118.4/1290.6/1134.2	1356.4	1212.4	-0.1618	9706	5855.4	1.8819	0.029927	0.97007	0.059854	0.176	FALSE
Jeko-1	BCL6MYC_sgRNA_286211	NFR_Targeting	nfr_107	chr8	8601384	8601407	+	CTTCCATGAGGAAGTCAGAT	CTTCCATGAGGAAGTCAGATNGG	502.44/450.12/524.72/447.98	358.61/523/466.72/384.59	476.28	425.65	-0.16177	1505.4	1893.1	1.1636	0.1223	0.8777	0.2446	0.44194	FALSE
Jeko-1	BCL6MYC_sgRNA_142178	NFR_Targeting	nfr_26	chr3	187491589	187491612	+	CTTTCAGGTACACCAGGGAT	CTTTCAGGTACACCAGGGATNGG	777.76/878.01/875.76/810.25	653.22/907.26/768.08/738.9	843.01	753.49	-0.16175	2542.8	3504.2	1.5121	0.065251	0.93475	0.1305	0.29661	FALSE
Jeko-1	NT_sgRNA_409	NonTarg						TAGCTTCGCTTTCGAATACG	TAGCTTCGCTTTCGAATACGNGG	577.6/577.93/638.04/497.64	502.22/317.97/732.86/530.59	577.77	516.4	-0.16169	3350.9	2331.4	1.2709	0.10189	0.89811	0.20378	0.3963	FALSE
Jeko-1	BCL6MYC_sgRNA_322300	NFR_Targeting	nfr_72	chr3	187961955	187961978	+	GCGCACATACAATTGTAGGA	GCGCACATACAATTGTAGGANGG	968.12/1019.2/1017.4/973.86	1147.2/793.09/823.86/956.13	995.64	889.99	-0.16166	753.05	4193.6	1.6314	0.051403	0.9486	0.10281	0.25334	FALSE
Jeko-1	BCL6MYC_sgRNA_6264	ControlRegionTiling	tiling_MYC-CTRL-1	chr8	128128191	128128214	+	GACAGCCCTGTAGAAGGAGT	GACAGCCCTGTAGAAGGAGTNGG	577.6/577.93/618.33/624.24	783.7/454.24/573.37/495.87	598.13	534.62	-0.16166	639.78	2420.1	1.291	0.098348	0.90165	0.1967	0.38641	FALSE
Jeko-1	BCL6MYC_sgRNA_130918	NFR_Targeting	nfr_232	chr11	121245224	121245247	+	GCCATCAATTTGCATTGCAC	GCCATCAATTTGCATTGCACNGG	548.19/611.27/463.13/459.66	447.24/417.41/484.33/456.7	505.66	451.97	-0.16161	5629.2	2019.3	1.1949	0.11607	0.88393	0.23214	0.4282	FALSE
Jeko-1	CIL3_sgRNA_17585	NonTarg						GCTGTACCACTTCCCTATCC	GCTGTACCACTTCCCTATCCNGG	1592.3/1603.8/1640.7/1604.9	1655.2/1677/1205.5/1213.4	1604.3	1434.3	-0.16152	488.62	7019.5	2.0295	0.021203	0.9788	0.042406	0.13975	FALSE
Jeko-1	NT_sgRNA_33	NonTarg						GATCGAGTACAAGGCCCGAC	GATCGAGTACAAGGCCCGACNGG	1065.3/1097/1112.3/1010.9	1118.5/1168.8/780.8/814.58	1081.1	966.54	-0.1615	2135.8	4583.6	1.6928	0.045248	0.95475	0.090497	0.2334	FALSE
Jeko-1	BCL6MYC_sgRNA_91774	NFR_Targeting	nfr_99	chr8	8204885	8204908	+	TGCACTTCCTGCAAAAGCAC	TGCACTTCCTGCAAAAGCACNGG	1175.6/1121.4/1150.4/1041.1	1212.1/973.56/982.37/1048.7	1135.9	1015.5	-0.16147	3666	4834.8	1.7314	0.041692	0.95831	0.083385	0.22079	FALSE
Jeko-1	BCL6MYC_sgRNA_71946	NFR_Targeting	nfr_95	chr8	8176854	8176877	-	TCTTTGCTGGGCGGAACCAT	TCTTTGCTGGGCGGAACCATNGG	1238.5/1334.8/1502.7/1389.7	1244.9/1231.4/1204.5/1197.4	1362.2	1217.9	-0.16144	12181	5882.7	1.8817	0.029937	0.97006	0.059874	0.176	FALSE
Jeko-1	BCL6MYC_sgRNA_221742	NFR_Targeting	nfr_32	chr3	187630903	187630926	-	TGACCTCAGGAGGTGGTAAT	TGACCTCAGGAGGTGGTAATNGG	1077.6/1111.4/1210.8/1115.1	828.01/966.19/1024.4/1189.4	1113.2	995.31	-0.16138	3598.3	4730.7	1.7145	0.043218	0.95678	0.086435	0.22592	FALSE
Jeko-1	BCL6MYC_sgRNA_183637	NFR_Targeting	nfr_133	chr8	96196382	96196405	-	GAAAGCAGACTATTTGTCTA	GAAAGCAGACTATTTGTCTANGG	945.24/971.37/851.13/932.96	834.57/844.65/889.41/673.92	939.1	839.61	-0.16137	2951.9	3937.1	1.5855	0.056421	0.94358	0.11284	0.26984	FALSE
Jeko-1	BCL6MYC_sgRNA_178016	NFR_Targeting	nfr_237	chr11	121317161	121317184	+	ACTGTATCCAGGAGAAGGCC	ACTGTATCCAGGAGAAGGCCNGG	760.61/746.87/780.92/776.17	675.37/698.55/851.25/586.67	768.39	686.96	-0.16137	247.09	3170.8	1.446	0.074094	0.92591	0.14819	0.32281	FALSE
Jeko-1	BCL6MYC_sgRNA_154159	NFR_Targeting	nfr_127	chr8	96150077	96150100	+	TCTTAAACCCTGTGGCCAGA	TCTTAAACCCTGTGGCCAGANGG	383.98/576.82/401.55/436.29	488.27/357.26/330.72/391.71	418.92	374.48	-0.16136	8919.2	1648.6	1.0944	0.1369	0.8631	0.2738	0.47299	FALSE
Jeko-1	BCL6MYC_sgRNA_371198	NFR_Targeting	nfr_86	chr3	188471155	188471178	-	GGTGAGGTGGTAAATTAGGA	GGTGAGGTGGTAAATTAGGANGG	841.49/726.86/851.13/664.17	858.37/674/522.49/728.22	784.17	701.11	-0.16131	8484.3	3241.1	1.459	0.072283	0.92772	0.14457	0.31727	FALSE
Jeko-1	BCL6MYC_sgRNA_190988	ControlRegionTiling	tiling_BCL6-CTRL-2	chr3	187569075	187569098	+	TCTTCAAACAGTTAACGCTG	TCTTCAAACAGTTAACGCTGNGG	953.41/993.6/971.84/944.64	780.41/1080.4/659.48/940.99	962.63	860.7	-0.16128	484.15	4043.7	1.6028	0.054487	0.94551	0.10897	0.26371	FALSE
Jeko-1	BCL6MYC_sgRNA_328390	NFR_Targeting	nfr_202	chr8	129641349	129641372	+	TTACAGAAGGAAAGTTAGTT	TTACAGAAGGAAAGTTAGTTNGG	1288.4/1254.8/1481.8/1189.1	1104.6/1135.6/1337.5/1138.6	1271.6	1137.1	-0.1611	17185	5461.1	1.8195	0.03442	0.96558	0.06884	0.19295	FALSE
Jeko-1	BCL6MYC_sgRNA_110650	NFR_Targeting	nfr_120	chr8	96090460	96090483	+	ATGCTTGCATGCATTGAGTG	ATGCTTGCATGCATTGAGTGNGG	442.8/474.57/535.8/443.11	412.77/561.05/387.47/407.73	458.84	410.25	-0.1611	2225.3	1818.5	1.1393	0.12728	0.87272	0.25457	0.45203	FALSE
Jeko-1	BCL6MYC_sgRNA_245355	NFR_Targeting	nfr_46	chr3	187694306	187694329	-	TGCTCAATGGTGAGTATCAG	TGCTCAATGGTGAGTATCAGNGG	2085.7/2083.9/2204.8/2093.8	1967.9/1851.4/1826.8/1886.4	2089.8	1868.9	-0.16108	4433.5	9340.1	2.2855	0.011143	0.98886	0.022286	0.09009	FALSE
Jeko-1	BCL6MYC_sgRNA_115129	BCL6_MYC_PromoterTiling	tiling_BCL6-P	chr3	187456295	187456318	+	GCTTGGACTCGGCAAAGGCC	GCTTGGACTCGGCAAAGGCCNGG	790.83/760.2/634.34/831.68	609.72/947.78/771.02/616.05	775.52	693.54	-0.16097	7851	3202.5	1.4487	0.073712	0.92629	0.14742	0.3217	FALSE
Jeko-1	CIL3_sgRNA_7193	TranscripRegs	MYNN	chr3	169491234	169491257	-	AACTCACCGATAGCAACCCA	AACTCACCGATAGCAACCCANGG	1054.7/1119.2/1239.1/1181.3	1049.6/1030/1027.4/973.04	1150.2	1028.7	-0.16096	6317.9	4900.6	1.7361	0.04127	0.95873	0.08254	0.21927	FALSE
Jeko-1	BCL6MYC_sgRNA_181315	NFR_Targeting	nfr_199	chr8	129202843	129202866	-	GTCATGGGGACAAGATCAAA	GTCATGGGGACAAGATCAAANGG	816.16/881.35/896.7/860.89	969.16/718.2/732.86/825.26	871.12	779.06	-0.16094	1294.8	3630.5	1.5279	0.063273	0.93673	0.12655	0.29084	FALSE
Jeko-1	BCL6MYC_sgRNA_6213	BCL6_MYC_PromoterTiling	tiling_MYC-P	chr8	128748126	128748149	+	CATCCTAGAGCTAGAGTGCT	CATCCTAGAGCTAGAGTGCTNGG	807.99/829.11/821.57/854.07	860.01/712.06/764.17/556.4	825.34	738.11	-0.16093	385.06	3425.1	1.4904	0.06806	0.93194	0.13612	0.30514	FALSE
Jeko-1	BCL6MYC_sgRNA_48485	NFR_Targeting	nfr_172	chr8	129012793	129012816	+	TTATGGCCCTGAAAGTCTGC	TTATGGCCCTGAAAGTCTGCNGG	1267.1/1273.7/1283.5/1354.6	1071.7/1215.4/1647.7/957.91	1278.6	1143.6	-0.16085	1988.4	5493.5	1.8214	0.034274	0.96573	0.068549	0.19245	FALSE
Jeko-1	BCL6MYC_sgRNA_116781	BCL6_MYC_PromoterTiling	tiling_BCL6-P	chr3	187458051	187458074	+	TATGCAGAGGATGTTAGGAA	TATGCAGAGGATGTTAGGAANGG	1221.4/1234.8/1311.8/1177.4	1102.9/1327.1/1093.9/1077.2	1228.1	1098.4	-0.16084	3222.5	5259.6	1.7879	0.036897	0.9631	0.073793	0.20261	FALSE
Jeko-1	BCL6MYC_sgRNA_196323	NFR_Targeting	nfr_7	chr1	234978571	234978594	+	GGGCGGATCTCAAACATAAC	GGGCGGATCTCAAACATAACNGG	702.6/599.05/678.69/637.88	454.63/680.14/608.6/568.87	658.28	588.73	-0.16084	2101.8	2683.6	1.3426	0.089705	0.91029	0.17941	0.3649	FALSE
Jeko-1	BCL6MYC_sgRNA_178352	NFR_Targeting	nfr_197	chr8	129197714	129197737	-	GCAGCGTTATTCAGCTTAAT	GCAGCGTTATTCAGCTTAATNGG	698.52/671.29/607.25/665.15	682.76/524.22/608.6/586.67	668.22	597.63	-0.1608	1551.5	2727.3	1.3516	0.088258	0.91174	0.17652	0.36138	FALSE
Jeko-1	BCL6MYC_sgRNA_243382	NFR_Targeting	nfr_45	chr3	187689575	187689598	+	TGTGCAAAACATGGCCACAG	TGTGCAAAACATGGCCACAGNGG	669.92/684.63/784.62/745	484.99/664.18/614.47/765.61	714.81	639.32	-0.16079	2903.4	2933	1.3939	0.081669	0.91833	0.16334	0.34334	FALSE
Jeko-1	BCL6MYC_sgRNA_161063	NFR_Targeting	nfr_219	chr8	131070481	131070504	-	TTAAGAGTACACAGTATGCT	TTAAGAGTACACAGTATGCTNGG	455.87/413.44/448.35/415.84	338.1/424.78/429.54/348.09	432.09	386.43	-0.16073	480.61	1704.5	1.106	0.13437	0.86563	0.26874	0.46735	FALSE
Jeko-1	BCL6MYC_sgRNA_26360	NFR_Targeting	nfr_115	chr8	95972255	95972278	+	ATCGATCAATGAGTAAACCT	ATCGATCAATGAGTAAACCTNGG	916.65/905.8/785.85/868.68	689.32/838.51/924.64/748.7	887.24	793.6	-0.16071	3944.7	3703	1.5387	0.061936	0.93806	0.12387	0.28694	FALSE
Jeko-1	BCL6MYC_sgRNA_252246	NFR_Targeting	nfr_12	chr1	235114764	235114787	-	TCAGGAGTGGACTAAGGACT	TCAGGAGTGGACTAAGGACTNGG	1186.3/1181.4/1119.6/1108.3	1118.5/876.57/1047.9/1010.4	1150.5	1029.2	-0.16067	1657.3	4902	1.7334	0.041514	0.95849	0.083029	0.2201	FALSE
Jeko-1	BCL6MYC_sgRNA_236985	NFR_Targeting	nfr_9	chr1	235070407	235070430	-	CTGCAAACAGTCACACAACC	CTGCAAACAGTCACACAACCNGG	1934.6/1872.7/1665.3/1791.9	1544.4/1492.9/1733.8/1748.4	1832.3	1639.1	-0.16066	13873	8103.1	2.1462	0.015927	0.98407	0.031855	0.11533	FALSE
Jeko-1	BCL6MYC_sgRNA_167901	NFR_Targeting	nfr_129	chr8	96171473	96171496	-	AATAGGCCACAGAAGCCAGT	AATAGGCCACAGAAGCCAGTNGG	584.96/599.05/559.21/612.56	516.17/516.86/617.4/542.16	592	529.51	-0.16066	532.43	2393.4	1.2774	0.10073	0.89927	0.20146	0.39322	FALSE
Jeko-1	BCL6MYC_sgRNA_187317	NFR_Targeting	nfr_134	chr8	96203223	96203246	-	CCATCACTTTACCCAGCCGG	CCATCACTTTACCCAGCCGGNGG	1499.2/1388.1/1409.1/1428.7	1423.8/1114.7/1105.6/1428	1418.9	1269.3	-0.16064	2526.4	6147.3	1.9083	0.028178	0.97182	0.056357	0.16898	FALSE
Jeko-1	BCL6MYC_sgRNA_181629	NFR_Targeting	nfr_132	chr8	96193376	96193399	+	GAAACGCCAGCGATGCTGGG	GAAACGCCAGCGATGCTGGGNGG	207.51/182.27/218.02/245.41	184.64/273.77/132.09/195.85	212.76	190.25	-0.16058	683.65	794.81	0.7987	0.21223	0.78777	0.42446	0.61948	FALSE
Jeko-1	BCL6MYC_sgRNA_107548	NFR_Targeting	nfr_119	chr8	96086836	96086859	-	TGGCTTCTAGTCTGTGACAG	TGGCTTCTAGTCTGTGACAGNGG	733.65/686.85/667.6/624.24	418.52/521.77/689.81/821.7	677.23	605.79	-0.16057	2058.5	2767	1.3581	0.08722	0.91278	0.17444	0.35869	FALSE
Jeko-1	BCL6MYC_sgRNA_283337	NFR_Targeting	nfr_53	chr3	187807062	187807085	+	ACAGACCACCCTCTCCAGAG	ACAGACCACCCTCTCCAGAGNGG	1453.4/1427/1496.6/1356.6	1326.1/1389.7/956.93/1250.8	1440.2	1288.5	-0.16053	3505.4	6247.2	1.9201	0.027424	0.97258	0.054847	0.16565	FALSE
Jeko-1	BCL6MYC_sgRNA_179700	NFR_Targeting	nfr_198	chr8	129199847	129199870	-	CCTGGAAGGTTTAGAAACCT	CCTGGAAGGTTTAGAAACCTNGG	775.31/760.2/729.19/809.28	620.39/746.43/627.19/882.23	767.76	686.81	-0.16052	1108.6	3168	1.4381	0.075196	0.9248	0.15039	0.32564	FALSE
Jeko-1	BCL6MYC_sgRNA_102859	NFR_Targeting	nfr_181	chr8	129090552	129090575	-	ATAATTTAGAGAACAAGGAG	ATAATTTAGAGAACAAGGAGNGG	810.44/794.66/764.91/715.79	680.3/683.82/711.33/881.34	779.78	697.58	-0.1605	1826	3221.5	1.4483	0.073766	0.92623	0.14753	0.32173	FALSE
Jeko-1	BCL6MYC_sgRNA_367154	NFR_Targeting	nfr_84	chr3	188415127	188415150	+	AACAGAAATTTACCTCGCCA	AACAGAAATTTACCTCGCCANGG	1280.2/1161.4/1394.3/1267	1320.4/941.64/1182.9/1095.9	1273.6	1139.4	-0.16047	9082	5470.4	1.8141	0.03483	0.96517	0.06966	0.1947	FALSE
Jeko-1	BCL6MYC_sgRNA_76668	NFR_Targeting	nfr_148	chr8	128222855	128222878	-	GCTGACCTTTGGACCAGAAG	GCTGACCTTTGGACCAGAAGNGG	619.27/615.72/787.08/627.17	585.93/529.13/446.17/697.06	623.22	557.53	-0.16041	8979.4	2529.8	1.306	0.095776	0.90422	0.19155	0.3795	FALSE
Jeko-1	BCL6MYC_sgRNA_233497	NFR_Targeting	nfr_37	chr3	187662169	187662192	+	AGGGTAGGAGAATTAAGCAG	AGGGTAGGAGAATTAAGCAGNGG	554.73/647.95/625.72/624.24	554.74/563.51/590.98/502.1	624.98	559.13	-0.16037	1821.5	2537.5	1.3074	0.095541	0.90446	0.19108	0.37905	FALSE
Jeko-1	BCL6MYC_sgRNA_72555	NFR_Targeting	nfr_117	chr8	96037510	96037533	+	TGACGTTTGAGCGAGCGGAC	TGACGTTTGAGCGAGCGGACNGG	742.63/624.61/620.79/701.18	511.25/645.76/658.5/540.38	662.89	593.07	-0.16032	3687.2	2703.9	1.3428	0.089672	0.91033	0.17934	0.36482	FALSE
Jeko-1	BCL6MYC_sgRNA_72455	NFR_Targeting	nfr_117	chr8	96037409	96037432	-	GCAGCAGCTCCAGGCAGTAG	GCAGCAGCTCCAGGCAGTAGNGG	915.01/956.92/874.53/878.42	987.21/637.17/695.68/908.94	896.72	802.31	-0.1603	1595.4	3745.7	1.5425	0.061471	0.93853	0.12294	0.28573	FALSE
Jeko-1	BCL6MYC_sgRNA_261098	NFR_Targeting	nfr_15	chr1	235138919	235138942	+	ATAAAATACAAATCGCTGAG	ATAAAATACAAATCGCTGAGNGG	567.8/760.2/668.83/603.79	425.08/807.82/582.18/556.4	636.31	569.29	-0.1603	7386	2587.1	1.3177	0.093809	0.90619	0.18762	0.37436	FALSE
Jeko-1	BCL6MYC_sgRNA_7477	BCL6_MYC_PromoterTiling	tiling_MYC-P	chr8	128749515	128749538	+	TGTTGGGTAGGCGCAGGCAG	TGTTGGGTAGGCGCAGGCAGNGG	772.86/803.55/830.19/720.66	715.58/694.87/668.28/727.33	788.2	705.23	-0.16026	2265.5	3259.1	1.4535	0.073047	0.92695	0.14609	0.31954	FALSE
Jeko-1	BCL6MYC_sgRNA_99201	NFR_Targeting	nfr_204	chr8	130986121	130986144	+	GTCCCTCACCTAGCTGAGAA	GTCCCTCACCTAGCTGAGAANGG	1384/1739.4/1453.4/1387.7	1439.4/1048.4/1262.2/1280.2	1420.6	1271.2	-0.1602	35035	6155.3	1.9044	0.02843	0.97157	0.05686	0.16998	FALSE
Jeko-1	BCL6MYC_sgRNA_359248	NFR_Targeting	nfr_81	chr3	188299330	188299353	-	GTGGTCAATGAGTAAAGTCC	GTGGTCAATGAGTAAAGTCCNGG	556.36/575.71/645.43/662.22	655.68/449.33/536.19/556.4	610.57	546.3	-0.16019	2679.1	2474.4	1.2921	0.098169	0.90183	0.19634	0.38586	FALSE
Jeko-1	BCL6MYC_sgRNA_156395	NFR_Targeting	nfr_189	chr8	129162971	129162994	-	TTCCTACCCGTGAACACGTG	TTCCTACCCGTGAACACGTGNGG	1154.4/1107/966.91/1082	856.73/1001.8/956.93/1157.3	1094.5	979.36	-0.16015	6724.1	4644.6	1.6889	0.04562	0.95438	0.091239	0.23442	FALSE
Jeko-1	BCL6MYC_sgRNA_171172	NFR_Targeting	nfr_224	chr8	131087184	131087207	+	TCAGGGAGTGACTTTGGTGA	TCAGGGAGTGACTTTGGTGANGG	1006.5/899.13/1033.4/909.58	818.98/702.24/1012.7/895.59	958.05	857.29	-0.16015	4617	4023	1.5887	0.056067	0.94393	0.11213	0.2687	FALSE
Jeko-1	BCL6MYC_sgRNA_314360	NFR_Targeting	nfr_20	chr1	235324596	235324619	-	GGCCAGAGAGCGGAAGTGCC	GGCCAGAGAGCGGAAGTGCCNGG	800.64/815.77/787.08/782.01	717.23/703.47/651.65/871.55	793.86	710.35	-0.16015	237.53	3284.3	1.4572	0.072526	0.92747	0.14505	0.31807	FALSE
Jeko-1	CIL4_sgRNA_8925	NonTarg						GGATAGGACTTAGTCTGCCC	GGATAGGACTTAGTCTGCCCNGG	568.62/592.38/761.21/704.1	534.23/626.12/458.89/625.84	648.24	580.03	-0.16013	8447.8	2639.5	1.3276	0.092158	0.90784	0.18432	0.37067	FALSE
Jeko-1	BCL6MYC_sgRNA_99351	NFR_Targeting	nfr_204	chr8	130986303	130986326	+	ACTGCCCAGAACCCACCCAC	ACTGCCCAGAACCCACCCACNGG	2057.1/2283.9/2288.6/2253.5	1797.2/2057.6/2161.4/2003.1	2268.7	2030.3	-0.16009	15207	10207	2.3596	0.0091472	0.99085	0.018294	0.077494	FALSE
Jeko-1	BCL6MYC_sgRNA_111489	NFR_Targeting	nfr_206	chr8	131001495	131001518	-	ACCACAGAAAGTCTAACGCC	ACCACAGAAAGTCTAACGCCNGG	822.7/839.11/828.96/838.49	791.08/755.03/494.12/737.12	833.73	746.08	-0.16005	65.379	3462.6	1.4895	0.068176	0.93182	0.13635	0.30527	FALSE
Jeko-1	BCL6MYC_sgRNA_319342	NFR_Targeting	nfr_66	chr3	187947286	187947309	-	GCCCAGAAAGCACCTGACTG	GCCCAGAAAGCACCTGACTGNGG	1116/1081.4/1237.9/1078.1	1095.5/939.18/767.11/1027.3	1098.7	983.26	-0.15999	6800.1	4664	1.6902	0.045492	0.95451	0.090983	0.23405	FALSE
Jeko-1	BCL6MYC_sgRNA_91221	NFR_Targeting	nfr_99	chr8	8204019	8204042	-	CTCTCTCTAAGGACAATGGA	CTCTCTCTAAGGACAATGGANGG	1365.2/1415.9/1274.8/1200.8	1135.7/1231.4/1227/878.67	1320	1181.4	-0.15997	9166.2	5686	1.8387	0.032981	0.96702	0.065962	0.18792	FALSE
Jeko-1	BCL6MYC_sgRNA_168340	NFR_Targeting	nfr_129	chr8	96172091	96172114	+	TTCTAGGCTGCCCTCACAGA	TTCTAGGCTGCCCTCACAGANGG	1870.9/1863.8/1614.8/1752	1590.4/1810.8/1645.8/1526.8	1807.9	1618.1	-0.15996	15836	7986.5	2.1243	0.016824	0.98318	0.033648	0.11932	FALSE
Jeko-1	CIL3_sgRNA_2951	TranscripRegs	ELF2	chr4	140098326	140098349	-	TGTCGCCGCCGTCGCCTAGG	TGTCGCCGCCGTCGCCTAGGNGG	2630.7/2500.7/2378.5/2638.2	2310.9/2252.8/2281.7/2342.2	2565.7	2296.3	-0.15995	16249	11659	2.4945	0.0063059	0.99369	0.012612	0.05889	FALSE
Jeko-1	BCL6MYC_sgRNA_101425	NFR_Targeting	nfr_181	chr8	129089010	129089033	+	GGTCATCTCATGAACTGATG	GGTCATCTCATGAACTGATGNGG	651.13/743.53/667.6/714.81	593.31/573.33/643.82/672.14	691.21	618.57	-0.15995	1819.5	2828.6	1.3658	0.085998	0.914	0.172	0.35565	FALSE
Jeko-1	BCL6MYC_sgRNA_47516	NFR_Targeting	nfr_93	chr8	8141409	8141432	+	CACAGAATATCAGCGCTGAT	CACAGAATATCAGCGCTGATNGG	683.81/729.08/572.76/665.15	576.08/482.48/631.1/778.08	674.48	603.59	-0.15995	4501	2754.9	1.3506	0.088413	0.91159	0.17683	0.36163	FALSE
Jeko-1	CIL3_sgRNA_249	TranscripRegs	AKAP8	chr19	15490531	15490554	-	CGCGTCGAAGACATGGACCA	CGCGTCGAAGACATGGACCANGG	1209.1/1210.3/1076.5/1232.9	1103.7/996.88/1061.6/1360.3	1209.7	1082.7	-0.15993	6092.4	5174.8	1.7661	0.038691	0.96131	0.077382	0.20985	FALSE
Jeko-1	BCL6MYC_sgRNA_233335	NFR_Targeting	nfr_37	chr3	187661658	187661681	-	ACCCAGGGGACCAAGAAAAT	ACCCAGGGGACCAAGAAAATNGG	901.13/1053.6/1000.2/986.52	776.31/892.53/885.5/980.16	993.34	889.01	-0.15992	4076.7	4183.1	1.6131	0.053362	0.94664	0.10672	0.2597	FALSE
Jeko-1	BCL6MYC_sgRNA_29473	NFR_Targeting	nfr_161	chr8	128986549	128986572	-	TAGAATTCAGGATATGAGAA	TAGAATTCAGGATATGAGAANGG	1163.4/1084.7/1085.2/1021.6	870.68/969.87/1174.1/972.15	1084.9	971.01	-0.15991	3388.9	4601	1.6797	0.046509	0.95349	0.093018	0.23763	FALSE
Jeko-1	BCL6MYC_sgRNA_109716	NFR_Targeting	nfr_205	chr8	130999467	130999490	-	GTTAGGCATGGCTGATCCAG	GTTAGGCATGGCTGATCCAGNGG	1012.2/1075.8/995.24/971.91	818.98/854.47/942.25/1031.8	1003.7	898.36	-0.15985	2118.8	4230.4	1.6202	0.052598	0.9474	0.1052	0.25742	FALSE
Jeko-1	CIL3_sgRNA_430	TranscripRegs	ARHGAP35	chr19	47425460	47425483	+	GTGGGGAGTGATGATGAGCT	GTGGGGAGTGATGATGAGCTNGG	1661.7/1689.3/1707.2/1608.8	2083.6/1248.6/1325.8/1673.7	1675.5	1499.7	-0.15982	1944.8	7356.6	2.0497	0.020198	0.9798	0.040396	0.13506	FALSE
Jeko-1	CIL3_sgRNA_17663	NonTarg						GGTACTAGTTGCCAGGCCGT	GGTACTAGTTGCCAGGCCGTNGG	811.26/726.86/646.66/762.53	595.77/681.37/651.65/781.64	744.7	666.51	-0.1598	4892.5	3065.5	1.4122	0.078946	0.92105	0.15789	0.3363	FALSE
Jeko-1	BCL6MYC_sgRNA_106949	NFR_Targeting	nfr_183	chr8	129096234	129096257	-	CTTGGTGGAGAAGGTAAGTA	CTTGGTGGAGAAGGTAAGTANGG	1671.5/1510.4/1595.1/1606.9	1288.4/1360.3/1505.8/1675.4	1601	1433.1	-0.15976	4417.2	7003.7	2.0066	0.022398	0.9776	0.044797	0.14465	FALSE
Jeko-1	BCL6MYC_sgRNA_164066	NFR_Targeting	nfr_193	chr8	129175311	129175334	-	CCCAGAAGAATAACACAAGT	CCCAGAAGAATAACACAAGTNGG	592.31/686.85/661.44/726.5	594.13/612.62/651.65/542.16	674.15	603.37	-0.15976	3253.7	2753.4	1.3487	0.088712	0.91129	0.17742	0.3621	FALSE
Jeko-1	BCL6MYC_sgRNA_247323	NFR_Targeting	nfr_10	chr1	235099512	235099535	-	GGTGTGGTCATCCTGCCTTC	GGTGTGGTCATCCTGCCTTCNGG	691.98/693.52/842.51/762.53	556.38/624.89/735.8/678.37	728.03	651.63	-0.1597	5595.6	2991.5	1.3967	0.081245	0.91875	0.16249	0.34231	FALSE
Jeko-1	BCL6MYC_sgRNA_99412	NFR_Targeting	nfr_204	chr8	130986383	130986406	-	AGTCTCCTACAGAGTGCTGT	AGTCTCCTACAGAGTGCTGTNGG	571.88/632.39/707.02/730.39	844.42/428.46/570.44/628.51	669.7	599.48	-0.15957	5345.5	2733.8	1.3431	0.089612	0.91039	0.17922	0.36474	FALSE
Jeko-1	BCL6MYC_sgRNA_221967	NFR_Targeting	nfr_32	chr3	187631547	187631570	-	GAGAAAGAGTTCTATAAACA	GAGAAAGAGTTCTATAAACANGG	670.74/697.96/640.5/626.19	688.5/547.55/626.21/468.27	655.62	586.88	-0.15954	1038.7	2671.9	1.3299	0.091781	0.90822	0.18356	0.37005	FALSE
Jeko-1	BCL6MYC_sgRNA_204678	NFR_Targeting	nfr_137	chr8	96234432	96234455	-	CCTGACAGTGTTAAAACACA	CCTGACAGTGTTAAAACACANGG	843.94/765.76/771.07/786.88	626.14/768.53/774.93/518.12	778.97	697.33	-0.1595	1506.7	3217.9	1.4391	0.075055	0.92494	0.15011	0.32526	FALSE
Jeko-1	BCL6MYC_sgRNA_208463	NFR_Targeting	nfr_139	chr8	96240984	96241007	-	TCATCTCAATGTACTCACAG	TCATCTCAATGTACTCACAGNGG	1637.2/1874.9/1777.4/1691.6	1580.5/2105.5/1525.4/1525	1734.5	1553	-0.15939	10956	7636.7	2.0773	0.018887	0.98111	0.037775	0.12915	FALSE
Jeko-1	BCL6MYC_sgRNA_75874	NFR_Targeting	nfr_148	chr8	128221945	128221968	+	CGCTTAGCCATACAGAGCTG	CGCTTAGCCATACAGAGCTGNGG	928.09/885.79/832.65/832.65	905.15/667.86/636.97/870.66	859.22	769.26	-0.15936	2286.7	3577	1.5041	0.066272	0.93373	0.13254	0.29994	FALSE
Jeko-1	BCL6MYC_sgRNA_224279	NFR_Targeting	nfr_33	chr3	187637390	187637413	-	TTACACACACCTGACTAGCA	TTACACACACCTGACTAGCANGG	1344.7/1299.2/1284.7/1328.3	1251.5/1101.2/1580.2/1070.1	1313.8	1176.3	-0.1593	742.68	5657.1	1.8274	0.033819	0.96618	0.067638	0.19106	FALSE
Jeko-1	CIL3_sgRNA_11456	TranscripRegs	SP3	chr2	174828534	174828557	+	TCGTCGTCGCCCGGCGATGG	TCGTCGTCGCCCGGCGATGGNGG	1084.9/1204.8/1075.3/1223.2	905.97/1144.2/904.09/1252.6	1144.9	1025.1	-0.15927	6049.5	4875.9	1.7152	0.043154	0.95685	0.086307	0.22583	FALSE
Jeko-1	BCL6MYC_sgRNA_386411	NFR_Targeting	nfr_90	chr3	188666511	188666534	-	AATGCAAATCCCCTGGACCC	AATGCAAATCCCCTGGACCCNGG	1306.3/1430.4/1398/1429.6	1277.7/1323.4/1254.4/1233	1413.8	1266	-0.15916	4108.3	6123.6	1.8885	0.029481	0.97052	0.058962	0.17424	FALSE
Jeko-1	BCL6MYC_sgRNA_242673	NFR_Targeting	nfr_44	chr3	187687832	187687855	+	TATGCAAGTCAACATACTAC	TATGCAAGTCAACATACTACNGG	1164.2/1016.9/1019.9/1027.4	1002.8/976.01/718.18/857.31	1023.6	916.66	-0.1591	6608.6	4321.1	1.6276	0.051806	0.94819	0.10361	0.25465	FALSE
Jeko-1	CIL3_sgRNA_11100	TranscripRegs	SMYD3	chr1	246670500	246670523	-	GAGGATGGAGCCGCTGAAGG	GAGGATGGAGCCGCTGAAGGNGG	1201.8/1169.2/1273.6/1287.4	1029.9/1020.2/1186.9/1416.4	1237.7	1108.4	-0.15908	3248.9	5304.1	1.7757	0.037893	0.96211	0.075785	0.20682	FALSE
Jeko-1	BCL6MYC_sgRNA_371387	NFR_Targeting	nfr_87	chr3	188473833	188473856	+	TCAGAGATATCAGAACAATC	TCAGAGATATCAGAACAATCNGG	941.16/1185.9/992.78/957.3	741.84/847.11/899.2/982.83	975.04	873.15	-0.15906	15409	4100	1.5913	0.055776	0.94422	0.11155	0.26798	FALSE
Jeko-1	BCL6MYC_sgRNA_99157	NFR_Targeting	nfr_204	chr8	130986064	130986087	-	TAGTTGGGTATAAGAGCGCT	TAGTTGGGTATAAGAGCGCTNGG	345.58/322.31/389.23/361.3	294.6/124/517.6/338.29	353.44	316.45	-0.15902	791.18	1372.7	0.99844	0.15903	0.84097	0.31807	0.51911	FALSE
Jeko-1	CIL3_sgRNA_16049	TranscripRegs	ZNF559	chr19	9434867	9434890	-	GGAACGCGCTGTTAAGATGG	GGAACGCGCTGTTAAGATGGNGG	774.49/760.2/710.71/932.96	658.14/848.33/679.05/695.28	767.35	687.16	-0.15901	10245	3166.2	1.425	0.077074	0.92293	0.15415	0.33076	FALSE
Jeko-1	BCL6MYC_sgRNA_167307	NFR_Targeting	nfr_129	chr8	96170560	96170583	-	GAATATTTCTGTAAGAAGGC	GAATATTTCTGTAAGAAGGCNGG	570.25/564.6/541.96/502.51	418.52/504.58/486.29/518.12	553.28	495.44	-0.15901	1040.5	2225	1.2263	0.11005	0.88995	0.22009	0.41463	FALSE
Jeko-1	BCL6MYC_sgRNA_208840	NFR_Targeting	nfr_139	chr8	96241600	96241623	+	GAAGCTCTAAGTTCCTTGGA	GAAGCTCTAAGTTCCTTGGANGG	486.92/559.04/511.17/415.84	488.27/427.24/382.57/466.49	499.04	446.86	-0.159	3605.5	1990.8	1.1695	0.1211	0.8789	0.2422	0.43902	FALSE
Jeko-1	CIL3_sgRNA_6384	TranscripRegs	MBD1	chr18	47807842	47807865	-	AGCTACCGCTTCAGAGGAGG	AGCTACCGCTTCAGAGGAGGNGG	813.71/755.76/777.23/738.19	702.45/761.17/608.6/670.36	766.49	686.4	-0.15899	1087.1	3162.3	1.4241	0.077203	0.9228	0.15441	0.33106	FALSE
Jeko-1	BCL6MYC_sgRNA_46074	NFR_Targeting	nfr_171	chr8	129009104	129009127	+	TTTGCTGCTTGCCAGCCCTC	TTTGCTGCTTGCCAGCCCTCNGG	1317/1211.4/1300.7/1170.6	1038.1/1134.4/1115.4/1384.3	1256.1	1124.9	-0.15898	5000.9	5389.2	1.7867	0.036993	0.96301	0.073985	0.20304	FALSE
Jeko-1	CIL3_sgRNA_2000	TranscripRegs	CREB5	chr7	28725792	28725815	+	CAGCCTCAGTGATGTCCATG	CAGCCTCAGTGATGTCCATGNGG	1430.5/1528.2/1481.8/1416	1325.3/1282.9/1223.1/1693.2	1456.2	1304.1	-0.15897	2705	6321.9	1.9121	0.027932	0.97207	0.055864	0.16784	FALSE
Jeko-1	BCL6MYC_sgRNA_121143	NFR_Targeting	nfr_101	chr8	8242577	8242600	-	CTTCTGATGTAAGTCTGAGG	CTTCTGATGTAAGTCTGAGGNGG	1321.1/1329.2/1197.2/1251.4	1491.9/872.89/1145.8/1158.2	1286.2	1152	-0.15889	4064.4	5529	1.8054	0.03551	0.96449	0.07102	0.19723	FALSE
Jeko-1	BCL6MYC_sgRNA_31127	NFR_Targeting	nfr_163	chr8	128988797	128988820	-	CTGTACTCCACAAATCCCTA	CTGTACTCCACAAATCCCTANGG	1209.1/1190.3/1221.9/1144.3	1112.8/918.31/1220.1/1036.2	1199.7	1074.5	-0.15889	1247.1	5128.6	1.7485	0.040192	0.95981	0.080384	0.21555	FALSE
Jeko-1	BCL6MYC_sgRNA_181044	NFR_Targeting	nfr_199	chr8	129202404	129202427	-	TGCTAAACTCTATCAACCTA	TGCTAAACTCTATCAACCTANGG	1417.5/1506/1194.8/1487.1	1345/1286.6/1157.5/1314.9	1452.3	1300.8	-0.15884	23868	6303.7	1.9083	0.028175	0.97183	0.056349	0.16898	FALSE
Jeko-1	BCL6MYC_sgRNA_208868	NFR_Targeting	nfr_139	chr8	96241639	96241662	-	GCTGTCATGGGAAGGCCCAG	GCTGTCATGGGAAGGCCCAGNGG	1740.2/1714.9/1873.5/1873.7	1437.7/1556.7/1680/1805.4	1806.8	1618.4	-0.15883	7269.3	7981.3	2.1095	0.01745	0.98255	0.0349	0.12207	FALSE
Jeko-1	BCL6MYC_sgRNA_283845	NFR_Targeting	nfr_54	chr3	187809468	187809491	-	AACCTATTCTGAGTGATACC	AACCTATTCTGAGTGATACCNGG	773.68/838/853.59/896.92	844.42/691.19/823.86/555.51	845.8	757.52	-0.15882	2645.6	3516.8	1.4886	0.068302	0.9317	0.1366	0.30567	FALSE
Jeko-1	BCL6MYC_sgRNA_255408	NFR_Targeting	nfr_14	chr1	235122983	235123006	+	GTTGCTTCCTTACCTACAAA	GTTGCTTCCTTACCTACAAANGG	685.44/646.84/768.6/717.73	530.94/710.83/608.6/648.1	701.59	628.35	-0.15882	2669.9	2874.5	1.3661	0.085959	0.91404	0.17192	0.3556	FALSE
Jeko-1	BCL6MYC_sgRNA_102955	NFR_Targeting	nfr_181	chr8	129090690	129090713	-	GTCGCAGAGCTAGAGAGCAT	GTCGCAGAGCTAGAGAGCATNGG	724.66/732.42/693.47/759.61	829.65/589.29/544.02/715.76	728.54	652.52	-0.15874	741.85	2993.8	1.3893	0.082378	0.91762	0.16476	0.34486	FALSE
Jeko-1	BCL6MYC_sgRNA_238631	NFR_Targeting	nfr_41	chr3	187675781	187675804	-	ATGAGAGGAATAAATTCCCA	ATGAGAGGAATAAATTCCCANGG	645.41/681.29/667.6/649.56	596.59/583.15/466.72/739.8	658.58	589.87	-0.15871	283.96	2684.9	1.326	0.092415	0.90758	0.18483	0.37113	FALSE
Jeko-1	BCL6MYC_sgRNA_177096	NFR_Targeting	nfr_237	chr11	121315959	121315982	-	CATGCATATAATCTCCCAGA	CATGCATATAATCTCCCAGANGG	1026.9/1085.8/1039.6/1010.9	1093.1/839.74/761.24/1011.3	1033.3	925.53	-0.15869	1115.5	4364.9	1.6307	0.051482	0.94852	0.10296	0.25352	FALSE
Jeko-1	BCL6MYC_sgRNA_175876	NFR_Targeting	nfr_226	chr8	131094223	131094246	-	CTTACCAGTGACCTGACCTT	CTTACCAGTGACCTGACCTTNGG	1241.8/1331.5/1338.9/1288.4	1096.4/1731/1250.5/1078.1	1309.9	1173.4	-0.15867	2135.9	5639.2	1.8182	0.03452	0.96548	0.069039	0.19333	FALSE
Jeko-1	BCL6MYC_sgRNA_264692	NFR_Targeting	nfr_16	chr1	235148530	235148553	-	TTCCTGAGTGTGGCCACCAG	TTCCTGAGTGTGGCCACCAGNGG	1555.5/1638.2/1659.1/1604.9	1580.5/1324.7/1020.5/1641.6	1621.6	1452.6	-0.15865	2109.4	7101	2.0052	0.022474	0.97753	0.044947	0.14499	FALSE
Jeko-1	BCL6MYC_sgRNA_286631	NFR_Targeting	nfr_107	chr8	8603295	8603318	+	ACTCTCCCAACAGGAAACGG	ACTCTCCCAACAGGAAACGGNGG	491.82/500.13/412.63/543.41	545.71/642.08/209.39/342.75	495.98	444.23	-0.15863	3077.1	1977.6	1.1636	0.12229	0.87771	0.24458	0.44194	FALSE
Jeko-1	BCL6MYC_sgRNA_122464	BCL6_MYC_PromoterTiling	tiling_BCL6-P	chr3	187464010	187464033	-	TAACACCACAAACTTGCAAA	TAACACCACAAACTTGCAAANGG	616.82/660.18/667.6/532.7	589.21/736.61/476.51/554.62	638.5	571.92	-0.15861	4326.6	2596.7	1.3066	0.095676	0.90432	0.19135	0.37933	FALSE
Jeko-1	BCL6MYC_sgRNA_166360	NFR_Targeting	nfr_222	chr8	131079032	131079055	+	GAGGGCCATAAGAGTCCCAC	GAGGGCCATAAGAGTCCCACNGG	665.02/641.28/689.77/760.58	603.98/578.24/609.58/671.25	677.4	606.78	-0.15858	2843.6	2767.7	1.3423	0.089746	0.91025	0.17949	0.36499	FALSE
Jeko-1	BCL6MYC_sgRNA_38957	NFR_Targeting	nfr_4	chr1	234748726	234748749	+	ACATTCATATACGGACAGGC	ACATTCATATACGGACAGGCNGG	849.66/784.65/798.16/904.72	702.45/755.03/973.56/721.1	823.91	738.06	-0.15854	3132.1	3418.7	1.4682	0.071022	0.92898	0.14204	0.31367	FALSE
Jeko-1	BCL6MYC_sgRNA_150184	NFR_Targeting	nfr_215	chr8	131054017	131054040	+	TGAGCCCCACAACTTGCCGG	TGAGCCCCACAACTTGCCGGNGG	1980.4/2165/1936.3/2097.7	1774.2/2152.1/1682.9/1879.3	2039	1826.7	-0.15852	11105	9095.2	2.2258	0.013014	0.98699	0.026027	0.10069	FALSE
Jeko-1	BCL6MYC_sgRNA_164572	NFR_Targeting	nfr_221	chr8	131076260	131076283	-	GCACTCTTGCCATATCAGAG	GCACTCTTGCCATATCAGAGNGG	929.72/956.92/841.28/901.79	1035.6/876.57/764.17/677.48	915.76	820.37	-0.15851	2544	3831.6	1.541	0.061662	0.93834	0.12332	0.2862	FALSE
Jeko-1	BCL6MYC_sgRNA_123650	NFR_Targeting	nfr_123	chr8	96105332	96105355	+	TAATCCCTTGGGAGTGTAAG	TAATCCCTTGGGAGTGTAAGNGG	602.93/579.04/540.73/574.58	516.17/595.43/475.53/517.23	576.81	516.7	-0.15847	664.6	2327.2	1.246	0.10639	0.89361	0.21278	0.40693	FALSE
Jeko-1	BCL6MYC_sgRNA_264815	NFR_Targeting	nfr_16	chr1	235148776	235148799	+	GATCTGCCACAAGCAAAACT	GATCTGCCACAAGCAAAACTNGG	967.3/769.09/978/925.17	984.75/579.47/873.76/821.7	946.23	847.73	-0.15842	11092	3969.4	1.5635	0.058967	0.94103	0.11793	0.27808	FALSE
Jeko-1	BCL6MYC_sgRNA_171013	NFR_Targeting	nfr_196	chr8	129186882	129186905	+	TAATGCTGACAAGTTTCTAG	TAATGCTGACAAGTTTCTAGNGG	749.98/712.41/655.28/782.98	695.07/615.07/579.24/761.16	731.2	655.07	-0.15838	3050.2	3005.6	1.3886	0.082474	0.91753	0.16495	0.34516	FALSE
Jeko-1	CIL3_sgRNA_1220	TranscripRegs	CAMTA2	chr17	4890882	4890905	+	CTTACCTCCCGGGGTCCCGC	CTTACCTCCCGGGGTCCCGCNGG	1256.5/1225.9/1309.3/1173.5	1034.8/957.6/1268.1/1189.4	1241.2	1112.1	-0.15833	3231.5	5320.3	1.7701	0.038359	0.96164	0.076719	0.20859	FALSE
Jeko-1	BCL6MYC_sgRNA_120112	BCL6_MYC_PromoterTiling	tiling_BCL6-P	chr3	187461550	187461573	-	AGAGTTGGAGCCTCAGAAAT	AGAGTTGGAGCCTCAGAAATNGG	529.4/546.81/599.86/493.75	516.99/521.77/447.15/430.88	538.11	482.07	-0.15833	1977.4	2159.3	1.2059	0.11394	0.88606	0.22787	0.42365	FALSE
Jeko-1	BCL6MYC_sgRNA_247688	NFR_Targeting	nfr_201	chr8	129350647	129350670	+	GTGATGTGTGTGTCTTTGGC	GTGATGTGTGTGTCTTTGGCNGG	669.92/609.05/519.79/546.34	519.45/504.58/515.64/719.32	577.69	517.55	-0.15832	4608.4	2331.1	1.2457	0.10644	0.89356	0.21287	0.40705	FALSE
Jeko-1	BCL6MYC_sgRNA_152937	NFR_Targeting	nfr_216	chr8	131058188	131058211	+	CTAAGTGCTTCCAGCTGAGC	CTAAGTGCTTCCAGCTGAGCNGG	501.62/462.35/412.63/574.58	449.7/440.74/405.08/422.87	481.98	431.8	-0.15826	4718.2	1917.6	1.1459	0.12591	0.87409	0.25182	0.44936	FALSE
Jeko-1	BCL6MYC_sgRNA_22765	NFR_Targeting	nfr_159	chr8	128977641	128977664	+	CAGACAGAGAGTTTACCATG	CAGACAGAGAGTTTACCATGNGG	1272/1311.5/1278.5/1363.4	1113.6/1405.7/1009.8/1207.2	1295	1160.4	-0.15823	1916.1	5569.8	1.8038	0.03563	0.96437	0.07126	0.19773	FALSE
Jeko-1	BCL6MYC_sgRNA_119936	NFR_Targeting	nfr_5	chr1	234861389	234861412	-	CACGACCTTGACCCTCCTGG	CACGACCTTGACCCTCCTGGNGG	1638/1676/1660.4/1570.8	1288.4/1379.9/1817/1575.7	1649.2	1477.8	-0.15819	2370	7231.9	2.0153	0.021938	0.97806	0.043876	0.14279	FALSE
Jeko-1	BCL6MYC_sgRNA_234048	NFR_Targeting	nfr_8	chr1	235063303	235063326	-	TGAGGTGGAGGGCAGAGTAC	TGAGGTGGAGGGCAGAGTACNGG	909.3/1073.6/890.54/1004	850.17/864.29/932.46/705.08	956.67	857.23	-0.15817	7512.9	4016.7	1.5691	0.058318	0.94168	0.11664	0.27598	FALSE
Jeko-1	CIL3_sgRNA_7125	TranscripRegs	MXD4	chr4	2263762	2263785	-	GGGCGGCGAGCGGAGCCGGC	GGGCGGCGAGCGGAGCCGGCNGG	634.79/716.86/655.28/642.75	505.5/624.89/538.15/681.04	649.02	581.52	-0.15816	1627.8	2642.9	1.3129	0.094609	0.90539	0.18922	0.37644	FALSE
Jeko-1	BCL6MYC_sgRNA_49111	NFR_Targeting	nfr_172	chr8	129013642	129013665	+	GGGGAAGTGAGGCTAGCTGG	GGGGAAGTGAGGCTAGCTGGNGG	776.95/651.28/634.34/549.26	608.08/543.87/470.64/779.86	642.81	575.97	-0.15814	8962.5	2615.6	1.3069	0.09562	0.90438	0.19124	0.37916	FALSE
Jeko-1	BCL6MYC_sgRNA_247556	NFR_Targeting	nfr_48	chr3	187700212	187700235	+	CCAGGCCAAAGCACAAACCA	CCAGGCCAAAGCACAAACCANGG	1448.5/1397/1553.2/1412.1	1318.7/1244.9/1244.6/1509.9	1430.3	1281.8	-0.15802	5626.1	6200.7	1.8857	0.029668	0.97033	0.059336	0.17502	FALSE
Jeko-1	BCL6MYC_sgRNA_228807	NFR_Targeting	nfr_34	chr3	187650447	187650470	+	CTTAGTCTCATAGCCTTCTC	CTTAGTCTCATAGCCTTCTCNGG	707.5/642.39/695.93/670.99	554.74/656.81/621.32/603.59	683.46	612.45	-0.15802	858.5	2794.5	1.3433	0.089595	0.9104	0.17919	0.36473	FALSE
Jeko-1	BCL6MYC_sgRNA_167834	NFR_Targeting	nfr_235	chr11	121301351	121301374	-	GGACTCTTTGCACTTCATGG	GGACTCTTTGCACTTCATGGNGG	985.27/899.13/1144.3/860.89	850.99/1136.8/817.99/837.72	942.2	844.35	-0.15801	17053	3951.2	1.5566	0.05978	0.94022	0.11956	0.28072	FALSE
Jeko-1	BCL6MYC_sgRNA_223647	NFR_Targeting	nfr_33	chr3	187635575	187635598	-	AAGAATAGCTATGGATCAAG	AAGAATAGCTATGGATCAAGNGG	727.93/806.88/810.48/792.72	834.57/622.44/554.78/811.01	799.8	716.73	-0.15801	1793.5	3310.9	1.4438	0.074401	0.9256	0.1488	0.32361	FALSE
Jeko-1	BCL6MYC_sgRNA_130403	NFR_Targeting	nfr_188	chr8	129124635	129124658	-	GTCACAGTATATGCAAAGGA	GTCACAGTATATGCAAAGGANGG	1016.3/948.03/1015/1013.8	920.74/1069.3/713.29/897.37	1014.4	909.05	-0.15798	1468.4	4278.8	1.61	0.053698	0.9463	0.1074	0.26091	FALSE
Jeko-1	BCL6MYC_sgRNA_128645	NFR_Targeting	nfr_187	chr8	129122033	129122056	+	TAACGTCACTTATTTATAAG	TAACGTCACTTATTTATAAGNGG	679.72/640.17/606.01/630.09	483.35/770.99/598.81/539.49	635.13	569.15	-0.15798	962.44	2581.9	1.2985	0.097066	0.90293	0.19413	0.38304	FALSE
Jeko-1	BCL6MYC_sgRNA_237845	NFR_Targeting	nfr_40	chr3	187673370	187673393	-	TCTCTAGTAACTTCCTCAAG	TCTCTAGTAACTTCCTCAAGNGG	1022/1153.6/1157.8/1034.2	1104.6/918.31/736.77/1042.5	1093.9	980.4	-0.15795	5460.2	4642.2	1.6665	0.047807	0.95219	0.095614	0.24171	FALSE
Jeko-1	CIL3_sgRNA_447	TranscripRegs	ARID2	chr12	46123516	46123539	-	CCCGGAGCCCATTCCTCGGC	CCCGGAGCCCATTCCTCGGCNGG	1329.2/1239.2/1271.2/1341	1063.5/1275.6/1213.3/1117.3	1300.2	1165.3	-0.15793	2356.4	5593.9	1.8039	0.035625	0.96438	0.071249	0.19773	FALSE
Jeko-1	BCL6MYC_sgRNA_76300	NFR_Targeting	nfr_148	chr8	128222410	128222433	-	TGAAGAAATCTGATATCTGT	TGAAGAAATCTGATATCTGTNGG	662.57/732.42/657.75/577.5	616.29/599.11/584.14/569.76	660.16	591.62	-0.15788	4021.9	2691.8	1.3209	0.093262	0.90674	0.18652	0.37323	FALSE
Jeko-1	BCL6MYC_sgRNA_162607	NFR_Targeting	nfr_220	chr8	131072856	131072879	+	TCTCTGGCAGAGTAGGCGTG	TCTCTGGCAGAGTAGGCGTGNGG	982.82/843.56/961.99/1027.4	997.06/893.76/781.78/849.3	972.4	871.53	-0.15784	6615.1	4088.1	1.5777	0.057312	0.94269	0.11462	0.27265	FALSE
Jeko-1	BCL6MYC_sgRNA_309763	NFR_Targeting	nfr_60	chr3	187903820	187903843	+	TATTTCCTCATTCAGGGCAC	TATTTCCTCATTCAGGGCACNGG	824.33/930.25/894.24/1000.2	928.13/707.15/679.05/932.98	912.24	817.64	-0.15778	5368.4	3815.8	1.5316	0.062817	0.93718	0.12563	0.2899	FALSE
Jeko-1	BCL6MYC_sgRNA_124114	NFR_Targeting	nfr_186	chr8	129115945	129115968	-	CCAGCTTGGAAAGTCCTCAG	CCAGCTTGGAAAGTCCTCAGNGG	1474.6/1587.1/1792.2/1404.3	1363.9/1209.3/1380.6/1492.9	1530.9	1372.2	-0.15771	30207	6672.9	1.9419	0.026074	0.97393	0.052148	0.16061	FALSE
Jeko-1	BCL6MYC_sgRNA_371386	NFR_Targeting	nfr_87	chr3	188473806	188473829	+	GTCTTTCTGTTGGTAAGAGG	GTCTTTCTGTTGGTAAGAGGNGG	1215.7/1029.2/1236.7/1046.9	956.85/1014.1/1346.3/1014	1131.3	1014	-0.15771	11925	4813.5	1.69	0.045516	0.95448	0.091033	0.23409	FALSE
Jeko-1	BCL6MYC_sgRNA_187649	NFR_Targeting	nfr_134	chr8	96203915	96203938	-	AGTGGGAATTCTGCAGAGAC	AGTGGGAATTCTGCAGAGACNGG	617.63/547.92/618.33/559.97	463.65/526.68/536.19/528.81	588.8	527.74	-0.15766	1401.9	2379.4	1.2517	0.10533	0.89467	0.21067	0.40454	FALSE
Jeko-1	BCL6MYC_sgRNA_124523	BCL6_MYC_PromoterTiling	tiling_BCL6-P	chr3	187466462	187466485	-	GCCAACTGGATACTGAGGAG	GCCAACTGGATACTGAGGAGNGG	1658.5/1686/1666.5/1680.9	1471.4/1389.7/1529.3/1574.8	1673.7	1500.3	-0.15765	162.17	7348	2.0224	0.021568	0.97843	0.043135	0.141	FALSE
Jeko-1	BCL6MYC_sgRNA_244216	NFR_Targeting	nfr_46	chr3	187691877	187691900	-	GCTCCTCCTGAAAGCTCGAG	GCTCCTCCTGAAAGCTCGAGNGG	1053.1/1145.9/1193.6/1191	1248.2/946.55/998.02/1096.8	1168.4	1047.4	-0.15763	4986.3	4984.4	1.7145	0.04322	0.95678	0.08644	0.22592	FALSE
Jeko-1	BCL6MYC_sgRNA_156856	NFR_Targeting	nfr_189	chr8	129163793	129163816	-	GTAAAAGGTTATATTATGCT	GTAAAAGGTTATATTATGCTNGG	426.46/345.65/337.5/400.26	242.08/381.81/286.69/397.05	372.95	334.25	-0.15762	1870.5	1454.5	1.0148	0.1551	0.8449	0.3102	0.51066	FALSE
Jeko-1	BCL6MYC_sgRNA_99503	NFR_Targeting	nfr_204	chr8	130986507	130986530	-	TCACATTTGCTGAGAGACCT	TCACATTTGCTGAGAGACCTNGG	1081.7/929.14/1117.2/1031.3	1020.9/921.99/751.45/972.15	1056.5	947.07	-0.15759	7057.2	4470.9	1.6365	0.050866	0.94913	0.10173	0.25137	FALSE
Jeko-1	BCL6MYC_sgRNA_252062	NFR_Targeting	nfr_12	chr1	235114340	235114363	+	ACGGGTGGTGTTCTATGCCT	ACGGGTGGTGTTCTATGCCTNGG	409.31/443.45/395.39/363.25	375.03/346.21/209.39/500.32	402.35	360.62	-0.15756	1105	1578.4	1.0503	0.14678	0.85322	0.29356	0.49361	FALSE
Jeko-1	CIL3_sgRNA_5145	TranscripRegs	HSF2	chr6	122720835	122720858	-	AATTCTACACCCGAACGCGG	AATTCTACACCCGAACGCGGNGG	816.16/667.96/608.48/751.82	622.03/473.89/650.67/673.03	709.89	636.35	-0.15753	8364.8	2911.2	1.3629	0.086455	0.91354	0.17291	0.35679	FALSE
Jeko-1	BCL6MYC_sgRNA_142233	NFR_Targeting	nfr_26	chr3	187491696	187491719	+	ACTCTCACGCCTACCGATGT	ACTCTCACGCCTACCGATGTNGG	1420.7/1607.1/1351.2/1645.8	1357.3/1581.3/1357.1/1322.9	1513.9	1357.2	-0.15752	20413	6593.1	1.9298	0.026815	0.97319	0.05363	0.16383	FALSE
Jeko-1	BCL6MYC_sgRNA_373822	NFR_Targeting	nfr_88	chr3	188507374	188507397	-	TTTGCAAGCACATCAAAAGC	TTTGCAAGCACATCAAAAGCNGG	736.1/664.62/639.27/727.47	679.48/568.42/749.49/457.59	696.05	623.95	-0.15752	2267.5	2850	1.3505	0.088421	0.91158	0.17684	0.36163	FALSE
Jeko-1	BCL6MYC_sgRNA_83240	NFR_Targeting	nfr_175	chr8	129062299	129062322	+	GCTCTTTCCCTCCTGAGTTT	GCTCTTTCCCTCCTGAGTTTNGG	1281.8/1297/1249/1237.8	1272.8/1059.5/1209.4/1004.2	1265.4	1134.4	-0.1575	767.41	5432.5	1.777	0.03778	0.96222	0.075561	0.20628	FALSE
Jeko-1	BCL6MYC_sgRNA_102613	NFR_Targeting	nfr_181	chr8	129090269	129090292	+	GCACTTCCAAGTCTGACTTA	GCACTTCCAAGTCTGACTTANGG	1604.5/1753.8/1779.9/1552.3	1601.9/1437.6/1550.8/1460	1679.2	1505.4	-0.15748	12455	7373.9	2.0233	0.021519	0.97848	0.043038	0.14085	FALSE
Jeko-1	BCL6MYC_sgRNA_30162	NFR_Targeting	nfr_228	chr11	121107515	121107538	+	TCACGATCGTGATGGCCCGC	TCACGATCGTGATGGCCCGCNGG	1464.8/1646/1483/1640	1395.1/1343.1/1733.8/1404.8	1561.5	1399.9	-0.15746	9600.7	6817.3	1.9567	0.025191	0.97481	0.050381	0.15675	FALSE
Jeko-1	BCL6MYC_sgRNA_241084	NFR_Targeting	nfr_42	chr3	187682004	187682027	-	GACCATATGCTTCCAGAGAT	GACCATATGCTTCCAGAGATNGG	1107/1125.9/1042/1053.7	805.03/1280.5/1132.1/633.86	1080.4	968.55	-0.15746	1652.5	4580	1.6521	0.049253	0.95075	0.098506	0.2469	FALSE
Jeko-1	BCL6MYC_sgRNA_208448	NFR_Targeting	nfr_139	chr8	96240961	96240984	+	ATGGGCATCCAGTGGCAAGG	ATGGGCATCCAGTGGCAAGGNGG	1227.1/1502.6/1459.6/1454	1253.1/1359.1/1460.8/1052.3	1456.8	1306.1	-0.15744	18291	6324.9	1.8951	0.029038	0.97096	0.058076	0.17253	FALSE
Jeko-1	BCL6MYC_sgRNA_238531	NFR_Targeting	nfr_41	chr3	187675566	187675589	-	TCAAGGCTCAAGTTCCAGTT	TCAAGGCTCAAGTTCCAGTTNGG	1585.8/1558.2/1788.5/1548.4	1578.1/1436.4/1382.6/1282	1572	1409.5	-0.15731	15936	6866.7	1.961	0.02494	0.97506	0.049879	0.15557	FALSE
Jeko-1	CIL3_sgRNA_3758	TranscripRegs	FOXP4	chr6	41514143	41514166	-	GGCGGGCTCCGGACTCCGAG	GGCGGGCTCCGGACTCCGAGNGG	1205.9/1293.7/1348.8/1332.2	1209.6/1095.1/1210.3/1144.9	1313	1177.2	-0.1573	4498.4	5653.2	1.8052	0.03552	0.96448	0.07104	0.19723	FALSE
Jeko-1	BCL6MYC_sgRNA_153353	NFR_Targeting	nfr_216	chr8	131058797	131058820	+	CCATTATCCCATTTGGGCAA	CCATTATCCCATTTGGGCAANGG	1577.6/1502.6/1689.9/1593.2	1515.7/1440.1/1403.1/1265	1585.4	1421.6	-0.15725	5967.6	6930.1	1.9679	0.024542	0.97546	0.049084	0.15395	FALSE
Jeko-1	BCL6MYC_sgRNA_18938	NFR_Targeting	nfr_114	chr8	95962610	95962633	+	GCTCTCATGTGGATACTGTT	GCTCTCATGTGGATACTGTTNGG	1437.9/1397/1547.1/1175.4	995.42/1322.2/1260.2/1282	1417.5	1271.1	-0.15711	25400	6140.6	1.8677	0.0309	0.9691	0.061801	0.17981	FALSE
Jeko-1	BCL6MYC_sgRNA_301368	NFR_Targeting	nfr_111	chr8	8654862	8654885	+	TTGAGAACTCACTTGGAACA	TTGAGAACTCACTTGGAACANGG	1257.3/898.02/1111/1087.8	1047.1/1247.3/924.64/757.6	1099.4	985.88	-0.1571	21922	4667.3	1.6619	0.048266	0.95173	0.096532	0.24335	FALSE
Jeko-1	BCL6MYC_sgRNA_123233	BCL6_MYC_PromoterTiling	tiling_BCL6-P	chr3	187464866	187464889	-	ACAAGAGTCTCCCTTATTCA	ACAAGAGTCTCCCTTATTCANGG	912.56/841.34/877/777.14	784.52/872.89/756.34/635.64	859.17	770.43	-0.15708	3405.1	3576.8	1.4837	0.06894	0.93106	0.13788	0.30755	FALSE
Jeko-1	BCL6MYC_sgRNA_234100	NFR_Targeting	nfr_37	chr3	187663410	187663433	+	GTCCAGGTTCTCATTTGACA	GTCCAGGTTCTCATTTGACANGG	1134.8/1161.4/1154.1/942.7	718.05/977.24/1092/1075.4	1144.5	1026.3	-0.15703	13728	4874	1.692	0.045318	0.95468	0.090637	0.23354	FALSE
Jeko-1	BCL6MYC_sgRNA_29371	NFR_Targeting	nfr_1	chr1	234736378	234736401	-	GCGTGCAATTCATGCATCAA	GCGTGCAATTCATGCATCAANGG	919.92/831.33/907.79/912.51	760.72/871.66/1175.1/711.31	910.15	816.19	-0.15702	2106.1	3806.3	1.523	0.063886	0.93611	0.12777	0.29241	FALSE
Jeko-1	BCL6MYC_sgRNA_242624	NFR_Targeting	nfr_44	chr3	187687707	187687730	-	TCAGCAAAACCTATAATTCA	TCAGCAAAACCTATAATTCANGG	1437.9/1393.7/1284.7/1426.7	1701.2/1332/1090/1197.4	1410.2	1264.7	-0.15698	5687.2	6106.7	1.8618	0.031315	0.96869	0.062629	0.18124	FALSE
Jeko-1	BCL6MYC_sgRNA_224113	NFR_Targeting	nfr_33	chr3	187636819	187636842	+	TGCCTACAGAAACTTCTGGG	TGCCTACAGAAACTTCTGGGNGG	1268.8/1470.4/1438.7/1368.3	1230.9/1036.2/1369.8/1286.4	1403.5	1258.7	-0.15698	8367.2	6075.2	1.8577	0.031603	0.9684	0.063207	0.18216	FALSE
Jeko-1	BCL6MYC_sgRNA_209834	NFR_Targeting	nfr_141	chr8	96243889	96243912	-	TTTGTTCCTAAGGTAAGGGA	TTTGTTCCTAAGGTAAGGGANGG	1142.1/882.46/1118.4/1010.9	618.75/1079.1/987.26/922.3	1064.6	954.78	-0.15698	14993	4508.1	1.6363	0.05089	0.94911	0.10178	0.25145	FALSE
Jeko-1	BCL6MYC_sgRNA_187445	NFR_Targeting	nfr_134	chr8	96203497	96203520	-	TGAGGTCCCAGTGCCTGCAC	TGAGGTCCCAGTGCCTGCACNGG	1023.7/994.71/832.65/939.77	1061.1/935.5/799.39/794.99	967.24	867.45	-0.15693	7602.5	4064.6	1.5653	0.058755	0.94124	0.11751	0.27756	FALSE
Jeko-1	BCL6MYC_sgRNA_282464	NFR_Targeting	nfr_52	chr3	187802981	187803004	-	CACTCCCTCCCACCACGTGG	CACTCCCTCCCACCACGTGGNGG	1602.9/1626/1401.7/1480.3	1422.1/1343.1/1558.7/1274.8	1541.6	1382.6	-0.15691	11403	6723.4	1.9388	0.026265	0.97373	0.052531	0.16139	FALSE
Jeko-1	BCL6MYC_sgRNA_336157	ControlRegionTiling	tiling_MYC-CTRL-2	chr8	129681599	129681622	+	GCATTTCTCACCACCTTTAA	GCATTTCTCACCACCTTTAANGG	1147.9/1314.8/1220.6/1312.8	1162/908.49/1192.7/1110.1	1266.7	1136.1	-0.1569	6893.7	5438.5	1.7714	0.038245	0.96175	0.07649	0.20815	FALSE
Jeko-1	BCL6MYC_sgRNA_162521	NFR_Targeting	nfr_220	chr8	131072768	131072791	-	CTATTCCGCACTTTGCAAGT	CTATTCCGCACTTTGCAAGTNGG	1016.3/953.59/886.85/857	951.1/1055.8/699.59/652.55	920.22	825.35	-0.15679	5153.1	3851.8	1.5286	0.063178	0.93682	0.12636	0.29065	FALSE
Jeko-1	BCL6MYC_sgRNA_283779	NFR_Targeting	nfr_54	chr3	187809123	187809146	+	CCACCAAGAATGAGTTCCCA	CCACCAAGAATGAGTTCCCANGG	806.36/806.88/729.19/730.39	637.62/545.09/742.64/740.69	768.38	689.16	-0.15677	1967.8	3170.7	1.4069	0.079732	0.92027	0.15946	0.33831	FALSE
Jeko-1	BCL6MYC_sgRNA_253649	NFR_Targeting	nfr_50	chr3	187718201	187718224	-	CACCAGAAACCCCCTCTCAG	CACCAGAAACCCCCTCTCAGNGG	1190.3/1378.1/1337.7/1396.5	1057/1270.7/1165.3/1566.8	1357.9	1218	-0.15675	10130	5862.5	1.8273	0.03383	0.96617	0.067659	0.19108	FALSE
Jeko-1	BCL6MYC_sgRNA_319685	NFR_Targeting	nfr_67	chr3	187949021	187949044	+	TACCAGGAGGTGGAGTTACA	TACCAGGAGGTGGAGTTACANGG	1016.3/921.36/1032.2/974.83	948.64/931.82/854.19/836.83	995.58	893	-0.1567	2570	4193.3	1.584	0.056594	0.94341	0.11319	0.27035	FALSE
Jeko-1	CIL3_sgRNA_12680	TranscripRegs	THAP6	chr4	76439693	76439716	-	ACTGCGACTAACGTCAACGA	ACTGCGACTAACGTCAACGANGG	834.95/985.82/846.2/877.45	766.46/779.58/784.72/639.2	861.82	773.02	-0.15669	5528.3	3588.7	1.4824	0.069122	0.93088	0.13824	0.30798	FALSE
Jeko-1	BCL6MYC_sgRNA_233389	NFR_Targeting	nfr_37	chr3	187661917	187661940	-	ATCACCTTGCAGTCAGGAAA	ATCACCTTGCAGTCAGGAAANGG	1077.6/1112.5/1257.6/1263.1	1190.7/1093.9/1032.3/863.54	1185.1	1063.1	-0.15659	9387.8	5061	1.7148	0.043191	0.95681	0.086381	0.22591	FALSE
Jeko-1	BCL6MYC_sgRNA_144568	NFR_Targeting	nfr_27	chr3	187495169	187495192	+	TCACTGCCTCTATCAAGTCC	TCACTGCCTCTATCAAGTCCNGG	1964/1801.6/1745.4/1666.3	1670.8/1511.3/1464.7/1724.4	1773.5	1591	-0.15652	16459	7822.3	2.0628	0.019565	0.98043	0.039131	0.13242	FALSE
Jeko-1	BCL6MYC_sgRNA_13210	ControlRegionTiling	tiling_BCL6-CTRL-1	chr3	187316156	187316179	+	GTCCTCTTCACTACACCACA	GTCCTCTTCACTACACCACANGG	2339/2270.6/2082.9/2193.1	2070.4/1780.1/1934.4/2494.5	2231.9	2002.4	-0.15644	12227	10028	2.2913	0.010974	0.98903	0.021947	0.08912	FALSE
Jeko-1	BCL6MYC_sgRNA_321916	NFR_Targeting	nfr_71	chr3	187959893	187959916	-	CCTTAAACATTACCCAACTG	CCTTAAACATTACCCAACTGNGG	765.51/767.98/968.14/840.44	698.35/834.83/744.6/646.32	804.21	721.48	-0.15642	10332	3330.6	1.4336	0.075841	0.92416	0.15168	0.32732	FALSE
Jeko-1	BCL6MYC_sgRNA_161483	NFR_Targeting	nfr_192	chr8	129171034	129171057	-	ATTCAGCCTCCACCACTCAT	ATTCAGCCTCCACCACTCATNGG	391.33/422.33/461.9/398.31	333.99/507.04/334.63/401.5	410.32	368.07	-0.15639	1103.2	1612.2	1.0524	0.14631	0.85369	0.29262	0.49308	FALSE
Jeko-1	BCL6MYC_sgRNA_204844	NFR_Targeting	nfr_137	chr8	96234724	96234747	-	ATTGGCCTGACCTTATCTTG	ATTGGCCTGACCTTATCTTGNGG	1749.1/1779.4/1969.5/1797.7	1462.4/1591.1/1618.4/1763.6	1788.6	1604.7	-0.15638	11493	7894.2	2.069	0.019271	0.98073	0.038542	0.13092	FALSE
Jeko-1	BCL6MYC_sgRNA_371229	NFR_Targeting	nfr_86	chr3	188471485	188471508	-	TGGTAGACACAAAACAGTTT	TGGTAGACACAAAACAGTTTNGG	708.32/813.55/752.59/810.25	619.57/926.91/521.51/782.53	781.42	701.05	-0.15637	2679.5	3228.8	1.4144	0.078619	0.92138	0.15724	0.3353	FALSE
Jeko-1	BCL6MYC_sgRNA_367461	NFR_Targeting	nfr_85	chr3	188418457	188418480	-	TTCTGAATCTGAGTAAGCAA	TTCTGAATCTGAGTAAGCAANGG	1721.4/1774.9/1718.3/1719.8	1539.5/1508.8/1767.1/1548.1	1720.6	1543.8	-0.15632	985.58	7570.7	2.0318	0.021086	0.97891	0.042171	0.13923	FALSE
Jeko-1	BCL6MYC_sgRNA_286396	NFR_Targeting	nfr_107	chr8	8602224	8602247	+	AGCCTCCTTCTCGTAAAAAG	AGCCTCCTTCTCGTAAAAAGNGG	755.7/753.53/891.78/728.45	558.84/715.74/726.01/638.31	754.62	677.02	-0.15632	6499.8	3109.5	1.3915	0.082038	0.91796	0.16408	0.34422	FALSE
Jeko-1	BCL6MYC_sgRNA_47729	NFR_Targeting	nfr_155	chr8	128801797	128801820	+	AGTAGACAGACATTGGGAAG	AGTAGACAGACATTGGGAAGNGG	624.17/507.91/583.84/598.92	339.74/518.08/685.89/543.05	591.38	530.57	-0.15628	2718.6	2390.7	1.2438	0.10679	0.89321	0.21357	0.408	FALSE
Jeko-1	BCL6MYC_sgRNA_349615	NFR_Targeting	nfr_80	chr3	188164036	188164059	-	TAGGCCGTGTGAGATTGGAG	TAGGCCGTGTGAGATTGGAGNGG	1212.4/1150.3/1075.3/1186.2	1079.9/1005.5/1016.6/1350.5	1168.2	1048.3	-0.15617	3742.9	4983.4	1.6993	0.044633	0.95537	0.089267	0.23125	FALSE
Jeko-1	BCL6MYC_sgRNA_153492	NFR_Targeting	nfr_216	chr8	131059021	131059044	-	CTTCTCCGTGCAGTGTGAAC	CTTCTCCGTGCAGTGTGAACNGG	346.4/353.43/359.67/415.84	382.41/495.99/257.33/226.12	356.55	319.87	-0.15614	1212.6	1385.7	0.98522	0.16226	0.83774	0.32451	0.52505	FALSE
Jeko-1	CIL3_sgRNA_17795	NonTarg						AACCGAGGTGGGGTGCTACG	AACCGAGGTGGGGTGCTACGNGG	915.01/955.81/927.5/934.91	1179.2/785.72/885.5/678.37	931.2	835.61	-0.15609	298.36	3901.4	1.5304	0.062958	0.93704	0.12592	0.29022	FALSE
Jeko-1	BCL6MYC_sgRNA_13378	NFR_Targeting	nfr_113	chr8	95956378	95956401	-	GCACCATGCTCTGCAGAATT	GCACCATGCTCTGCAGAATTNGG	677.27/684.63/863.45/797.59	574.44/845.88/641.86/688.16	741.11	665.01	-0.15608	8473.9	3049.5	1.378	0.084102	0.9159	0.1682	0.3502	FALSE
Jeko-1	BCL6MYC_sgRNA_253855	NFR_Targeting	nfr_50	chr3	187718660	187718683	+	CGTACTGTCTATCTCCCTAA	CGTACTGTCTATCTCCCTAANGG	1601.3/1660.4/1617.3/1506.6	1521.4/1942.2/1366.9/1233.9	1609.3	1444.2	-0.15607	4432	7042.9	1.9674	0.02457	0.97543	0.04914	0.15407	FALSE
Jeko-1	BCL6MYC_sgRNA_170952	NFR_Targeting	nfr_224	chr8	131086795	131086818	+	ACAGTAGGCCTGCCCTGATA	ACAGTAGGCCTGCCCTGATANGG	1131.5/1195.9/1059.3/1149.2	942.08/1081.6/1552.8/965.03	1140.3	1023.3	-0.15607	3269.4	4855.1	1.6795	0.04653	0.95347	0.09306	0.23767	FALSE
Jeko-1	BCL6MYC_sgRNA_21765	NFR_Targeting	nfr_143	chr8	128146569	128146592	+	ATAACAGAACCCAACTATGA	ATAACAGAACCCAACTATGANGG	995.08/767.98/910.25/988.47	745.95/588.06/957.9/959.69	949.36	851.93	-0.15605	12682	3983.6	1.5437	0.061325	0.93867	0.12265	0.2853	FALSE
Jeko-1	BCL6MYC_sgRNA_11409	NFR_Targeting	nfr_112	chr8	95954108	95954131	-	GATACGCCCATCAGGTAGCC	GATACGCCCATCAGGTAGCCNGG	784.3/756.87/740.27/752.79	578.54/658.04/696.66/718.43	754.83	677.35	-0.15604	362.85	3110.5	1.3893	0.082376	0.91762	0.16475	0.34486	FALSE
Jeko-1	BCL6MYC_sgRNA_49527	NFR_Targeting	nfr_172	chr8	129014288	129014311	-	GTTGACGTGCCTGGTCAGGA	GTTGACGTGCCTGGTCAGGANGG	1347.2/1383.7/1379.5/1329.3	1219.4/1227.7/1094.9/1303.3	1363.4	1223.6	-0.15596	698.72	5888	1.8219	0.034234	0.96577	0.068467	0.19231	FALSE
Jeko-1	BCL6MYC_sgRNA_116770	BCL6_MYC_PromoterTiling	tiling_BCL6-P	chr3	187458042	187458065	-	ACATCCTCTGCATAGTAGCC	ACATCCTCTGCATAGTAGCCNGG	912.56/979.15/1038.4/859.92	828.01/561.05/995.08/869.77	945.86	848.89	-0.15587	6052.7	3967.7	1.5394	0.061854	0.93815	0.12371	0.28668	FALSE
Jeko-1	BCL6MYC_sgRNA_44640	NFR_Targeting	nfr_170	chr8	129007008	129007031	+	AGTCCAGATTCGAAGGCCTG	AGTCCAGATTCGAAGGCCTGNGG	1240.2/1240.3/1315.5/1142.3	1020.9/1217.9/1192.7/1033.6	1240.3	1113.2	-0.15585	5082.9	5315.9	1.7432	0.040651	0.95935	0.081301	0.21739	FALSE
Jeko-1	BCL6MYC_sgRNA_130464	NFR_Targeting	nfr_232	chr11	121244694	121244717	+	AGACACCCAACTAAAAATGT	AGACACCCAACTAAAAATGTNGG	1044.9/1095.8/1010/958.28	885.45/1059.5/958.88/883.12	1027.5	922.17	-0.15583	3357.3	4338.5	1.5987	0.054945	0.94505	0.10989	0.26513	FALSE
Jeko-1	BCL6MYC_sgRNA_147592	NFR_Targeting	nfr_213	chr8	131049820	131049843	+	AGGATGGATTAGCTGAGTAA	AGGATGGATTAGCTGAGTAANGG	569.43/616.83/614.64/569.71	360.25/553.69/586.09/509.22	592.17	531.45	-0.15579	711.47	2394.1	1.2409	0.10732	0.89268	0.21464	0.40878	FALSE
Jeko-1	CIL3_sgRNA_17773	NonTarg						GCCCGTTGCGCAGCTCCGTG	GCCCGTTGCGCAGCTCCGTGNGG	2034.3/2097.2/1962.2/2063.6	1696.2/1885.7/1993.1/1793	2048.9	1839.3	-0.15561	3431.2	9143	2.192	0.01419	0.98581	0.02838	0.10688	FALSE
Jeko-1	BCL6MYC_sgRNA_171736	NFR_Targeting	nfr_130	chr8	96178070	96178093	-	TCAGGAGATTAACAACCAAA	TCAGGAGATTAACAACCAAANGG	913.38/933.58/1047/977.75	878.89/640.85/1054.8/836.83	955.67	857.86	-0.1556	3700.3	4012.2	1.5441	0.061277	0.93872	0.12255	0.28515	FALSE
Jeko-1	BCL6MYC_sgRNA_91831	NFR_Targeting	nfr_99	chr8	8204935	8204958	-	AATTGGAGATTGAAAGCTGC	AATTGGAGATTGAAAGCTGCNGG	872.53/991.38/1054.4/923.22	947.82/793.09/925.61/777.19	957.3	859.35	-0.15555	6310.1	4019.5	1.5449	0.061186	0.93881	0.12237	0.28481	FALSE
Jeko-1	BCL6MYC_sgRNA_133066	NFR_Targeting	nfr_208	chr8	131028124	131028147	-	ATTGGATTTGAGGAACTAGA	ATTGGATTTGAGGAACTAGANGG	712.4/685.74/806.79/732.34	905.15/701.01/595.88/564.42	722.37	648.44	-0.15554	2888.8	2966.4	1.3574	0.087331	0.91267	0.17466	0.35894	FALSE
Jeko-1	BCL6MYC_sgRNA_75966	NFR_Targeting	nfr_203	chr8	130952048	130952071	+	GCAAGTGACCCGGATGTACA	GCAAGTGACCCGGATGTACANGG	806.36/796.88/677.45/814.15	791.08/645.76/886.48/648.1	801.62	719.59	-0.15553	5206.1	3319	1.4238	0.077249	0.92275	0.1545	0.33121	FALSE
Jeko-1	NT_sgRNA_619	NonTarg						GATCCCGCAGCGTACTAGAA	GATCCCGCAGCGTACTAGAANGG	1004.1/1200.3/1127/955.36	850.17/1077.9/831.68/1063	1065.6	956.56	-0.15552	12622	4512.3	1.6225	0.052345	0.94765	0.10469	0.2566	FALSE
Jeko-1	BCL6MYC_sgRNA_181821	NFR_Targeting	nfr_132	chr8	96193638	96193661	-	CATTTATAGACACATCCACT	CATTTATAGACACATCCACTNGG	1027.8/1001.4/1039.6/1062.5	973.26/882.71/1086.1/837.72	1033.7	927.98	-0.15545	647.58	4366.7	1.5993	0.054872	0.94513	0.10974	0.26497	FALSE
Jeko-1	BCL6MYC_sgRNA_43052	NFR_Targeting	nfr_169	chr8	129004820	129004843	-	ATCCTCACAACCAGACCAAG	ATCCTCACAACCAGACCAAGNGG	1258.1/1090.3/1240.4/1377	993.78/1200.7/1529.3/1042.5	1249.3	1121.6	-0.1554	13919	5357.6	1.7443	0.040558	0.95944	0.081115	0.21712	FALSE
Jeko-1	CIL4_sgRNA_8793	NonTarg						GGTGTGGGAACGACGGCTGG	GGTGTGGGAACGACGGCTGGNGG	1177.3/1108.1/1050.7/1121.9	1043.8/863.07/986.28/1015.8	1115	1001	-0.15539	2703.5	4738.6	1.6554	0.048921	0.95108	0.097843	0.24565	FALSE
Jeko-1	BCL6MYC_sgRNA_190201	ControlRegionTiling	tiling_BCL6-CTRL-2	chr3	187567967	187567990	-	ATAGCCCCTGTCTGTCCGGG	ATAGCCCCTGTCTGTCCGGGNGG	499.99/434.56/493.93/382.73	433.29/400.23/590.01/388.15	464.24	416.76	-0.15532	3228.3	1841.6	1.1065	0.13425	0.86575	0.2685	0.46714	FALSE
Jeko-1	BCL6MYC_sgRNA_189915	ControlRegionTiling	tiling_BCL6-CTRL-2	chr3	187567484	187567507	-	AGAGTAAATCTATAAGGCAG	AGAGTAAATCTATAAGGCAGNGG	850.47/826.89/803.09/910.56	1038.1/677.68/757.32/748.7	838.68	753.01	-0.15526	2237.1	3484.8	1.4512	0.073356	0.92664	0.14671	0.32054	FALSE
Jeko-1	CIL3_sgRNA_13820	TranscripRegs	ZBTB14	chr18	5295937	5295960	+	TGGAGTTTGGGGAGGGGGCG	TGGAGTTTGGGGAGGGGGCGNGG	2440.3/2460.7/2703.7/2711.2	2609.6/2481.2/1818.9/2156.2	2582.2	2318.7	-0.15522	22101	11740	2.4318	0.0075121	0.99249	0.015024	0.06697	FALSE
Jeko-1	BCL6MYC_sgRNA_24203	NFR_Targeting	nfr_145	chr8	128149515	128149538	-	GGCTTATCTTTGGACCGACT	GGCTTATCTTTGGACCGACTNGG	730.38/726.86/753.82/683.65	577.72/881.48/718.18/590.23	728.62	654.21	-0.15519	887.88	2994.1	1.3599	0.086934	0.91307	0.17387	0.35802	FALSE
Jeko-1	CIL3_sgRNA_827	TranscripRegs	BATF	chr14	75988864	75988887	+	GAGGACGCAGGGGTCAGAGG	GAGGACGCAGGGGTCAGAGGNGG	681.36/666.84/617.1/780.06	621.21/589.29/532.28/772.73	674.1	605.25	-0.15519	4860.7	2753.2	1.3122	0.094733	0.90527	0.18947	0.37675	FALSE
Jeko-1	CIL3_sgRNA_1562	TranscripRegs	CEBPG	chr19	33864691	33864714	+	CGCTCCTCCTCGCTGACTCG	CGCTCCTCCTCGCTGACTCGNGG	1790.8/1849.4/1790.9/1724.7	1784.9/1244.9/1431.5/1899.8	1790.9	1608.2	-0.15516	2600.6	7905.3	2.055	0.01994	0.98006	0.039879	0.1339	FALSE
Jeko-1	BCL6MYC_sgRNA_167314	NFR_Targeting	nfr_223	chr8	131080569	131080592	+	ACAAAGGAGAAAATTACGCA	ACAAAGGAGAAAATTACGCANGG	598.03/594.6/476.68/552.18	401.28/944.09/440.3/589.34	573.39	514.82	-0.15516	3619.8	2312.4	1.2179	0.11162	0.88838	0.22324	0.4182	FALSE
Jeko-1	BCL6MYC_sgRNA_59709	NFR_Targeting	nfr_174	chr8	129029008	129029031	+	TTATCCTGGCCAGAAAGCCA	TTATCCTGGCCAGAAAGCCANGG	795.74/864.68/672.53/749.87	699.99/831.15/687.85/635.64	772.8	693.92	-0.15512	6515.8	3190.4	1.3965	0.081277	0.91872	0.16255	0.34231	FALSE
Jeko-1	BCL6MYC_sgRNA_175616	NFR_Targeting	nfr_226	chr8	131093737	131093760	-	TATTATAGTCTTCTAGGTAG	TATTATAGTCTTCTAGGTAGNGG	571.07/606.83/578.92/670.02	638.45/543.87/347.35/520.79	592.87	532.33	-0.15512	2272	2397.2	1.2365	0.10813	0.89187	0.21626	0.41065	FALSE
Jeko-1	BCL6MYC_sgRNA_177503	NFR_Targeting	nfr_30	chr3	187546513	187546536	+	GGCAGCTGTTTAACAGCCCA	GGCAGCTGTTTAACAGCCCANGG	888.87/836.89/873.3/868.68	833.75/730.47/729.92/985.5	870.99	782.11	-0.15509	497.75	3629.9	1.4752	0.070083	0.92992	0.14017	0.3109	FALSE
Jeko-1	CIL3_sgRNA_15659	TranscripRegs	ZNF468	chr19	53360849	53360872	-	AGACCAGGAAGTGGATCCCG	AGACCAGGAAGTGGATCCCGNGG	407.67/586.82/594.93/468.43	392.26/493.53/454/508.33	527.62	473.77	-0.15503	8642.5	2114	1.1714	0.12072	0.87928	0.24144	0.43848	FALSE
Jeko-1	BCL6MYC_sgRNA_97560	NFR_Targeting	nfr_204	chr8	130983876	130983899	-	TCCTTTATACTGAATCTCCA	TCCTTTATACTGAATCTCCANGG	561.26/685.74/586.31/645.67	505.5/466.52/600.77/706.86	615.99	553.14	-0.155	3207.3	2498.1	1.2575	0.10429	0.89571	0.20858	0.40228	FALSE
Jeko-1	CIL3_sgRNA_1218	TranscripRegs	CAMTA1	chr1	6845561	6845584	+	TCGGGGTCCCGGTCGCGAGG	TCGGGGTCCCGGTCGCGAGGNGG	1696.9/1772.7/1832.8/1815.3	1756.1/1456/1770/1466.2	1794	1611.2	-0.15495	3949.3	7920.1	2.054	0.019986	0.98001	0.039972	0.13402	FALSE
Jeko-1	BCL6MYC_sgRNA_181767	NFR_Targeting	nfr_199	chr8	129203579	129203602	+	GCAACCAATGATAGAGAGGA	GCAACCAATGATAGAGAGGANGG	884.79/848/1090.1/1079	877.25/886.39/910.94/870.66	981.91	881.82	-0.15494	16166	4131.2	1.5573	0.059704	0.9403	0.11941	0.28065	FALSE
Jeko-1	BCL6MYC_sgRNA_76395	NFR_Targeting	nfr_148	chr8	128222527	128222550	+	GGTAGGTACCATCTCACATG	GGTAGGTACCATCTCACATGNGG	752.44/636.84/528.41/655.41	585.93/574.56/765.15/520.79	646.12	580.24	-0.1549	8443.4	2630.2	1.2846	0.099468	0.90053	0.19894	0.38955	FALSE
Jeko-1	BCL6MYC_sgRNA_73965	NFR_Targeting	nfr_147	chr8	128219371	128219394	+	CAAATCCCTCAATTGACCAC	CAAATCCCTCAATTGACCACNGG	1196.9/1200.3/1162.8/1383.9	1025.8/1012.8/1127.2/1219.6	1198.6	1076.5	-0.15489	11870	5123.4	1.7061	0.043997	0.956	0.087993	0.22861	FALSE
Jeko-1	BCL6MYC_sgRNA_145031	NFR_Targeting	nfr_27	chr3	187495814	187495837	+	TGCCAAACACCTACAATAAA	TGCCAAACACCTACAATAAANGG	1549.8/1571.5/1350/1357.6	1318.7/1420.4/1292.5/940.1	1453.7	1305.6	-0.15484	14374	6310.3	1.8637	0.031185	0.96882	0.062369	0.18071	FALSE
Jeko-1	BCL6MYC_sgRNA_203790	NFR_Targeting	nfr_137	chr8	96232722	96232745	-	CACAAGGACGGGAGACCATG	CACAAGGACGGGAGACCATGNGG	1388.9/1400.4/1374.6/1260.2	1139.8/1165.1/1317/1451.1	1381.7	1241	-0.15482	5075.6	5973.7	1.8205	0.034344	0.96566	0.068689	0.19275	FALSE
Jeko-1	BCL6MYC_sgRNA_22813	NFR_Targeting	nfr_159	chr8	128977697	128977720	+	CTCACTCTAAGGCTTGCTGT	CTCACTCTAAGGCTTGCTGTNGG	529.4/539.03/586.31/557.05	488.27/466.52/496.07/665.01	548.04	492.17	-0.15482	657.99	2202.3	1.1905	0.11693	0.88307	0.23386	0.42992	FALSE
Jeko-1	BCL6MYC_sgRNA_190634	ControlRegionTiling	tiling_BCL6-CTRL-2	chr3	187568572	187568595	+	TTTGTCAAGGACACCACATT	TTTGTCAAGGACACCACATTNGG	580.05/729.08/759.98/621.32	559.67/653.13/489.23/672.14	675.2	606.4	-0.15481	7349	2758.1	1.3101	0.095074	0.90493	0.19015	0.37782	FALSE
Jeko-1	BCL6MYC_sgRNA_82424	NFR_Targeting	nfr_175	chr8	129061218	129061241	+	AATAAATTACCCTTCTCCAC	AATAAATTACCCTTCTCCACNGG	1007.3/929.14/916.41/911.53	776.31/931.82/754.39/881.34	922.77	828.83	-0.15473	2452.5	3863.3	1.5115	0.065334	0.93467	0.13067	0.2967	FALSE
Jeko-1	BCL6MYC_sgRNA_321878	NFR_Targeting	nfr_71	chr3	187959728	187959751	+	CTCATTGGAAAACTTTGGGC	CTCATTGGAAAACTTTGGGCNGG	873.35/979.15/745.2/960.23	837.86/809.05/992.15/803	916.79	823.45	-0.15472	12368	3836.3	1.5069	0.065916	0.93408	0.13183	0.29884	FALSE
Jeko-1	BCL6MYC_sgRNA_98950	NFR_Targeting	nfr_204	chr8	130985818	130985841	+	GGAGTCCCAACCACCTCACG	GGAGTCCCAACCACCTCACGNGG	1330/1379.3/1308.1/1498.8	1077.5/956.37/1356.1/1445.8	1354.6	1216.8	-0.1547	8049.6	5847.3	1.8026	0.035725	0.96428	0.071449	0.19802	FALSE
Jeko-1	BCL6MYC_sgRNA_47470	NFR_Targeting	nfr_155	chr8	128801331	128801354	+	GCACAGCTGGGCCCTAAAGA	GCACAGCTGGGCCCTAAAGANGG	1598.8/1610.4/1491.6/1560.1	1308.1/1527.2/1436.4/1401.2	1579.5	1418.8	-0.15466	3141.1	6902.1	1.9339	0.026563	0.97344	0.053126	0.16274	FALSE
Jeko-1	BCL6MYC_sgRNA_145334	NFR_Targeting	nfr_212	chr8	131046154	131046177	+	AATGCCACCAGTGCCACGAA	AATGCCACCAGTGCCACGAANGG	1352.1/1385.9/1622.2/1305.9	1121/1064.4/1338.5/1462.7	1369	1229.7	-0.15465	22884	5914.3	1.8109	0.03508	0.96492	0.07016	0.19569	FALSE
Jeko-1	BCL6MYC_sgRNA_386367	NFR_Targeting	nfr_90	chr3	188666224	188666247	-	TCTTTGCTGAGGCGCAAGCA	TCTTTGCTGAGGCGCAAGCANGG	1257.3/1389.3/1189.9/1191	1066/740.3/1220.1/1133.3	1224.2	1099.6	-0.15465	10209	5241.6	1.7202	0.042697	0.9573	0.085394	0.22427	FALSE
Jeko-1	BCL6MYC_sgRNA_43849	NFR_Targeting	nfr_169	chr8	129006010	129006033	-	TAAAGTCCTGGGCAGATGAC	TAAAGTCCTGGGCAGATGACNGG	1029.4/1131.4/1127/1286.5	1001.2/1027.6/1310.1/925.86	1129.2	1014.4	-0.15461	11567	4804	1.6571	0.048747	0.95125	0.097494	0.24512	FALSE
Jeko-1	BCL6MYC_sgRNA_76732	NFR_Targeting	nfr_96	chr8	8182930	8182953	-	TAAGCCTTAGCCCTCTAAAC	TAAGCCTTAGCCCTCTAAACNGG	811.26/825.78/872.07/785.9	636.8/741.52/728.95/815.47	818.52	735.24	-0.15461	1345.6	3394.5	1.4294	0.076441	0.92356	0.15288	0.32914	FALSE
Jeko-1	BCL6MYC_sgRNA_142311	NFR_Targeting	nfr_26	chr3	187491846	187491869	+	TCTTCAGTCACTCCTTCACC	TCTTCAGTCACTCCTTCACCNGG	2067/2043.9/2127.2/1891.2	1966.2/2052.7/1727/1628.3	2055.4	1846.6	-0.15449	10792	9174.3	2.1802	0.014621	0.98538	0.029243	0.10924	FALSE
Jeko-1	BCL6MYC_sgRNA_38947	NFR_Targeting	nfr_167	chr8	128998718	128998741	+	ATATCCTTGAGAACTGTGTC	ATATCCTTGAGAACTGTGTCNGG	771.23/726.86/881.92/855.05	726.25/1054.6/734.82/690.83	813.14	730.53	-0.15435	5229.4	3370.5	1.4228	0.077394	0.92261	0.15479	0.33159	FALSE
Jeko-1	BCL6MYC_sgRNA_252145	NFR_Targeting	nfr_12	chr1	235114522	235114545	-	GCTGAATTATCTGCAGTGCG	GCTGAATTATCTGCAGTGCGNGG	723.02/725.75/851.13/818.04	613.01/562.28/773.95/961.47	771.9	693.48	-0.15434	4308.4	3186.4	1.3892	0.082393	0.91761	0.16479	0.34486	FALSE
Jeko-1	BCL6MYC_sgRNA_131378	NFR_Targeting	nfr_232	chr11	121245783	121245806	-	TCTCTCCCTGTACCCAGTGA	TCTCTCCCTGTACCCAGTGANGG	1099.7/1022.5/1017.4/1050.8	783.7/987.06/875.71/1152	1036.6	931.39	-0.15431	1580	4380.3	1.5904	0.055876	0.94412	0.11175	0.26818	FALSE
Jeko-1	BCL6MYC_sgRNA_359305	NFR_Targeting	nfr_81	chr3	188299822	188299845	+	TATTGCACACCACACTCTGT	TATTGCACACCACACTCTGTNGG	732.01/735.75/745.2/768.38	683.58/646.99/530.32/895.59	740.48	665.29	-0.15426	298.21	3046.7	1.3622	0.086565	0.91343	0.17313	0.35697	FALSE
Jeko-1	BCL6MYC_sgRNA_209697	NFR_Targeting	nfr_141	chr8	96243542	96243565	-	TTACTGTGTTACGAAGGTAC	TTACTGTGTTACGAAGGTACNGG	783.48/904.69/916.41/725.53	735.28/762.39/754.39/920.52	844.08	758.39	-0.15425	8877.6	3509.1	1.4466	0.074004	0.926	0.14801	0.3225	FALSE
Jeko-1	BCL6MYC_sgRNA_6835	ControlRegionTiling	tiling_MYC-CTRL-1	chr8	128128833	128128856	-	GTTGACAGTGTCAGGTTGGT	GTTGACAGTGTCAGGTTGGTNGG	335.78/330.09/349.81/358.38	274.91/384.27/227.98/340.96	342.8	307.94	-0.15424	167.62	1328.3	0.95646	0.16942	0.83058	0.33884	0.53928	FALSE
Jeko-1	BCL6MYC_sgRNA_169523	NFR_Targeting	nfr_195	chr8	129183957	129183980	+	CTCAGGGTCACGAGATTATG	CTCAGGGTCACGAGATTATGNGG	1026.1/1150.3/1192.3/1281.6	960.13/1231.4/1144.8/917.84	1171.3	1052.5	-0.15422	11375	4997.6	1.6813	0.046357	0.95364	0.092713	0.23696	FALSE
Jeko-1	BCL6MYC_sgRNA_181768	NFR_Targeting	nfr_199	chr8	129203583	129203606	-	GGGACCATCCTCTCTATCAT	GGGACCATCCTCTCTATCATNGG	915.01/931.36/923.8/941.72	765.64/898.67/1028.4/768.28	927.58	833.48	-0.15416	128.82	3885.1	1.5098	0.06555	0.93445	0.1311	0.29751	FALSE
Jeko-1	BCL6MYC_sgRNA_216543	NFR_Targeting	nfr_31	chr3	187619599	187619622	+	CCAGACAAACTCACTTTGCA	CCAGACAAACTCACTTTGCANGG	1728.7/1611.5/1981.9/1715	1741.4/1285.4/1771/1353.2	1721.8	1547.3	-0.15414	26624	7576.6	2.0056	0.022449	0.97755	0.044898	0.14486	FALSE
Jeko-1	BCL6MYC_sgRNA_143003	NFR_Targeting	nfr_210	chr8	131042903	131042926	+	CTGATCATAGTCTCACAACA	CTGATCATAGTCTCACAACANGG	1397.8/1245.9/1337.7/1108.3	1275.2/1054.6/1093.9/1227.7	1291.8	1160.8	-0.15414	16381	5554.8	1.7576	0.039405	0.96059	0.078811	0.21239	FALSE
Jeko-1	BCL6MYC_sgRNA_161179	NFR_Targeting	nfr_219	chr8	131070628	131070651	-	GGTGCGTACAGAGTGCTTGA	GGTGCGTACAGAGTGCTTGANGG	592.31/634.61/619.56/559	596.59/650.68/397.25/492.31	605.94	544.45	-0.1541	1132.4	2454.2	1.2411	0.10728	0.89272	0.21456	0.40867	FALSE
Jeko-1	BCL6MYC_sgRNA_345896	NFR_Targeting	nfr_75	chr3	188108364	188108387	-	CTAAACCCAGTTCTGGCACC	CTAAACCCAGTTCTGGCACCNGG	888.05/888.01/801.86/895.95	669.63/743.98/953.99/851.97	888.03	797.97	-0.15409	2496.2	3706.6	1.4793	0.069533	0.93047	0.13907	0.30925	FALSE
Jeko-1	BCL6MYC_sgRNA_106595	NFR_Targeting	nfr_183	chr8	129095903	129095926	+	GAGAGGGTCTTTCCAACTAG	GAGAGGGTCTTTCCAACTAGNGG	523.68/501.24/453.28/542.44	564.59/453.02/458.89/462.04	512.46	460.47	-0.15404	1551	2048.6	1.1488	0.12531	0.87469	0.25063	0.44847	FALSE
Jeko-1	BCL6MYC_sgRNA_180895	NFR_Targeting	nfr_239	chr11	121322185	121322208	+	TCATAAGCAAGCCGCCGCTG	TCATAAGCAAGCCGCCGCTGNGG	1331.7/1389.3/1393.1/1380	1491.1/1264.5/1124.2/1224.1	1384.6	1244.3	-0.15402	972.51	5987.1	1.8133	0.034895	0.96511	0.069789	0.19489	FALSE
Jeko-1	BCL6MYC_sgRNA_179669	NFR_Targeting	nfr_238	chr11	121319814	121319837	-	TCTTAGGCCACTGGAGATGG	TCTTAGGCCACTGGAGATGGNGG	1400.3/1365.9/1347.5/1267	1209.6/1308.7/1228.9/1112.8	1356.7	1219.3	-0.15399	3373.2	5857	1.796	0.036244	0.96376	0.072488	0.20012	FALSE
Jeko-1	BCL6MYC_sgRNA_49169	NFR_Targeting	nfr_172	chr8	129013719	129013742	-	CTCTGCCTTCTGGGACCCTT	CTCTGCCTTCTGGGACCCTTNGG	848.84/939.14/785.85/837.52	863.3/778.35/655.56/737.12	843.18	757.74	-0.15394	4186.5	3505	1.4432	0.074488	0.92551	0.14898	0.32374	FALSE
Jeko-1	BCL6MYC_sgRNA_35691	NFR_Targeting	nfr_2	chr1	234745057	234745080	-	AGACGGCGCGGCAGCTCAAG	AGACGGCGCGGCAGCTCAAGNGG	825.96/908.02/909.02/872.58	695.89/949/726.01/874.22	890.3	800.12	-0.1539	1705.9	3716.8	1.4792	0.069539	0.93046	0.13908	0.30925	FALSE
Jeko-1	BCL6MYC_sgRNA_233714	NFR_Targeting	nfr_8	chr1	235062573	235062596	-	GCGTGTCTCCCTGACCCCAC	GCGTGTCTCCCTGACCCCACNGG	1307.2/1343.7/1430/1209.5	1245.7/1136.8/1064.6/1379.9	1325.4	1191.3	-0.15383	8347.8	5711.2	1.7752	0.037935	0.96207	0.07587	0.20695	FALSE
Jeko-1	BCL6MYC_sgRNA_312302	NFR_Targeting	nfr_61	chr3	187915294	187915317	-	AGAAGTAAAGATGAAAACGC	AGAAGTAAAGATGAAAACGCNGG	458.32/586.82/487.77/579.45	561.31/397.77/831.68/392.6	533.61	479.54	-0.15382	4234	2139.9	1.1688	0.12124	0.87876	0.24248	0.43937	FALSE
Jeko-1	BCL6MYC_sgRNA_46127	NFR_Targeting	nfr_171	chr8	129009168	129009191	+	CTGCAGAGTGGCCTGTTCTG	CTGCAGAGTGGCCTGTTCTGNGG	1651.1/1410.4/1476.9/1481.2	1660.1/1303.8/1212.3/1355	1479	1329.4	-0.1538	11444	6429.3	1.8665	0.030983	0.96902	0.061965	0.17996	FALSE
Jeko-1	BCL6MYC_sgRNA_247637	NFR_Targeting	nfr_48	chr3	187700496	187700519	+	TTTCTAAAAGTCTTCAGTAG	TTTCTAAAAGTCTTCAGTAGNGG	666.65/639.06/661.44/621.32	681.12/514.4/542.06/626.73	650.25	584.4	-0.1538	452.13	2648.3	1.2796	0.10033	0.89967	0.20067	0.39199	FALSE
Jeko-1	CIL3_sgRNA_12314	TranscripRegs	TCF4	chr18	53255370	53255393	-	CGGCGGGGAGGCAGCAGGCG	CGGCGGGGAGGCAGCAGGCGNGG	846.39/960.26/851.13/793.7	789.44/845.88/662.41/736.23	848.76	762.84	-0.15379	5158.3	3530	1.4461	0.074068	0.92593	0.14814	0.32274	FALSE
Jeko-1	BCL6MYC_sgRNA_34625	NFR_Targeting	nfr_165	chr8	128993628	128993651	+	TCACCTCCTGACAGGGCACC	TCACCTCCTGACAGGGCACCNGG	1355.4/1522.6/1618.5/1408.2	1352.4/1025.1/1768.1/1282	1465.4	1317.2	-0.15375	14031	6365.3	1.8581	0.031579	0.96842	0.063158	0.18205	FALSE
Jeko-1	CIL3_sgRNA_11434	TranscripRegs	SP140	chr2	231090495	231090518	+	CTCAGAGCTGCAGGAAGGAA	CTCAGAGCTGCAGGAAGGAANGG	1126.6/991.38/1050.7/1094.6	1057.8/870.43/833.64/1066.5	1072.6	964.11	-0.15375	3494.2	4544.7	1.61	0.0537	0.9463	0.1074	0.26091	FALSE
Jeko-1	BCL6MYC_sgRNA_157682	NFR_Targeting	nfr_128	chr8	96155099	96155122	+	AGTGAAGCAGTTGATGGGTA	AGTGAAGCAGTTGATGGGTANGG	700.97/851.34/757.52/778.11	551.46/750.12/630.12/794.1	767.82	690.12	-0.1537	3885.7	3168.2	1.3803	0.083741	0.91626	0.16748	0.34927	FALSE
Jeko-1	BCL6MYC_sgRNA_314224	NFR_Targeting	nfr_20	chr1	235324196	235324219	+	CAGTGACTTACTTTAGGCAC	CAGTGACTTACTTTAGGCACNGG	828.41/906.91/795.7/804.41	575.26/703.47/764.17/803.89	816.41	733.82	-0.15367	2969	3385.1	1.4196	0.077866	0.92213	0.15573	0.33306	FALSE
Jeko-1	BCL6MYC_sgRNA_22948	NFR_Targeting	nfr_159	chr8	128977866	128977889	-	CCTGCAACTGACACATCCAA	CCTGCAACTGACACATCCAANGG	1452.6/1704.9/1669/1397.5	1871.8/1469.5/1336.6/1283.7	1560.8	1403.1	-0.15361	23618	6814	1.9109	0.028008	0.97199	0.056016	0.1682	FALSE
Jeko-1	BCL6MYC_sgRNA_157071	NFR_Targeting	nfr_190	chr8	129164111	129164134	-	CATTGTGTCCAGGCCCTTGG	CATTGTGTCCAGGCCCTTGGNGG	695.25/629.06/709.48/680.73	447.24/728.02/508.79/746.92	687.99	618.41	-0.15359	1346.7	2814.4	1.3116	0.094832	0.90517	0.18966	0.377	FALSE
Jeko-1	BCL6MYC_sgRNA_123703	NFR_Targeting	nfr_123	chr8	96105397	96105420	-	GTCAGAATGCAAATCCACCA	GTCAGAATGCAAATCCACCANGG	1303.1/1313.7/1347.5/1193	1213.7/1015.3/1478.4/1138.6	1308.4	1176.2	-0.15357	4968.6	5631.9	1.7618	0.039051	0.96095	0.078102	0.21126	FALSE
Jeko-1	BCL6MYC_sgRNA_168274	NFR_Targeting	nfr_129	chr8	96172012	96172035	-	TGGAGCTCAAACAGGGTAAA	TGGAGCTCAAACAGGGTAAANGG	870.9/908.02/982.92/1062.5	877.25/822.55/808.2/992.63	945.47	849.9	-0.15357	7352.6	3966	1.5176	0.064556	0.93544	0.12911	0.29468	FALSE
Jeko-1	BCL6MYC_sgRNA_6342	BCL6_MYC_PromoterTiling	tiling_MYC-P	chr8	128748259	128748282	+	TCTCGCTAATCTCCGCCCAC	TCTCGCTAATCTCCGCCCACNGG	1291.6/1252.6/1255.1/1386.8	1763.5/1087.7/831.68/1201.8	1273.4	1144.8	-0.15347	4652.2	5469.5	1.739	0.04102	0.95898	0.082041	0.21862	FALSE
Jeko-1	BCL6MYC_sgRNA_46150	NFR_Targeting	nfr_171	chr8	129009211	129009234	+	ATCAGTCTTCCAGGACCCTG	ATCAGTCTTCCAGGACCCTGNGG	1151.9/1132.5/1336.4/1335.2	1204.7/1031.3/1331.7/951.67	1243.5	1118	-0.15346	12580	5331.2	1.7199	0.042721	0.95728	0.085442	0.22433	FALSE
Jeko-1	BCL6MYC_sgRNA_30472	NFR_Targeting	nfr_162	chr8	128987953	128987976	+	CTAGATTTGTCTTATGAGCT	CTAGATTTGTCTTATGAGCTNGG	924.82/1003.6/859.75/936.85	745.95/822.55/1024.4/851.08	930.84	836.81	-0.15345	3473.4	3899.8	1.5056	0.066086	0.93391	0.13217	0.29931	FALSE
Jeko-1	BCL6MYC_sgRNA_131119	NFR_Targeting	nfr_102	chr8	8255450	8255473	+	TCTCTGCATAGTACACCAGA	TCTCTGCATAGTACACCAGANGG	843.12/989.15/925.03/916.4	960.95/813.96/841.47/722.88	920.72	827.71	-0.15345	3580.7	3854	1.4981	0.067051	0.93295	0.1341	0.30231	FALSE
Jeko-1	BCL6MYC_sgRNA_44222	NFR_Targeting	nfr_170	chr8	129006467	129006490	+	CTCTCTACAGTGCCTCTTGT	CTCTCTACAGTGCCTCTTGTNGG	924.82/848/878.23/914.45	717.23/849.56/955.95/762.05	896.34	805.81	-0.15343	1267.9	3744	1.4796	0.06949	0.93051	0.13898	0.30914	FALSE
Jeko-1	BCL6MYC_sgRNA_209477	NFR_Targeting	nfr_141	chr8	96243068	96243091	+	TGGGGTACCTGGTTTCAGTG	TGGGGTACCTGGTTTCAGTGNGG	980.37/940.25/960.75/968.99	1138.2/800.45/934.42/745.14	964.87	867.44	-0.15341	293.46	4053.9	1.5303	0.06297	0.93703	0.12594	0.29024	FALSE
Jeko-1	BCL6MYC_sgRNA_128123	NFR_Targeting	nfr_187	chr8	129121291	129121314	-	TGTGTGGAAAGAAGCTTCCT	TGTGTGGAAAGAAGCTTCCTNGG	1045.7/1094.7/1039.6/982.62	818.98/812.73/1167.3/1055.8	1042.7	937.41	-0.15336	2111.7	4407.7	1.5853	0.056448	0.94355	0.1129	0.26993	FALSE
Jeko-1	BCL6MYC_sgRNA_234197	NFR_Targeting	nfr_8	chr1	235063569	235063592	-	GCTTCGATGAGGCGTTGAAT	GCTTCGATGAGGCGTTGAATNGG	959.13/1030.3/1091.3/913.48	1075/871.66/854.19/916.95	994.7	894.31	-0.15333	6154.1	4189.3	1.5511	0.060436	0.93956	0.12087	0.28278	FALSE
Jeko-1	BCL6MYC_sgRNA_96826	NFR_Targeting	nfr_180	chr8	129082740	129082763	+	TATTGGCAGATGCATCAAAA	TATTGGCAGATGCATCAAAANGG	834.95/1003.6/1189.9/1006	787.8/1019/665.35/1096.8	1004.8	903.39	-0.15332	21033	4235.2	1.5582	0.059587	0.94041	0.11917	0.28027	FALSE
Jeko-1	BCL6MYC_sgRNA_82428	NFR_Targeting	nfr_98	chr8	8191226	8191249	+	TCTGCTGTGTGATAGCAGCT	TCTGCTGTGTGATAGCAGCTNGG	548.19/469.01/436.03/450.9	496.48/439.51/387.47/292.89	459.96	413.49	-0.15329	2840.6	1823.3	1.0882	0.13825	0.86175	0.27651	0.47585	FALSE
Jeko-1	CIL3_sgRNA_12991	TranscripRegs	TRERF1	chr6	42419497	42419520	-	GCTTGCGGCGGAGGGCAGGA	GCTTGCGGCGGAGGGCAGGANGG	754.89/674.62/662.67/742.08	696.71/577.01/525.43/971.26	708.35	636.86	-0.15326	2175.7	2904.4	1.3266	0.092328	0.90767	0.18466	0.371	FALSE
Jeko-1	CIL3_sgRNA_3653	TranscripRegs	FOXJ3	chr1	42800836	42800859	+	CCGAGCAGCCCCGAGAGCGG	CCGAGCAGCCCCGAGAGCGGNGG	1267.9/1258.1/1231.7/1093.6	1208.8/670.32/1094.9/1144	1244.9	1119.4	-0.15317	7921.3	5337.6	1.7178	0.04292	0.95708	0.08584	0.22501	FALSE
Jeko-1	BCL6MYC_sgRNA_127819	NFR_Targeting	nfr_207	chr8	131020781	131020804	-	GGCCCCGTGATGGATCCACA	GGCCCCGTGATGGATCCACANGG	1036.7/915.8/986.62/993.34	923.2/1371.3/857.12/841.28	989.98	890.16	-0.15317	2570.7	4167.8	1.5461	0.061038	0.93896	0.12208	0.2844	FALSE
Jeko-1	BCL6MYC_sgRNA_52029	NFR_Targeting	nfr_156	chr8	128807125	128807148	-	CAAACTCGCCACCAGTCTTG	CAAACTCGCCACCAGTCTTGNGG	1054.7/1014.7/1112.3/1064.4	890.38/1027.6/903.11/1002.4	1059.6	952.76	-0.15314	1611.7	4485	1.5949	0.05537	0.94463	0.11074	0.26663	FALSE
Jeko-1	BCL6MYC_sgRNA_39388	NFR_Targeting	nfr_4	chr1	234749306	234749329	+	GGTGCTGTCCAGGAGATAGA	GGTGCTGTCCAGGAGATAGANGG	840.67/850.23/826.49/805.38	777.95/639.63/721.12/864.43	833.58	749.53	-0.15313	390.92	3462	1.4284	0.076584	0.92342	0.15317	0.32958	FALSE
Jeko-1	BCL6MYC_sgRNA_180048	NFR_Targeting	nfr_238	chr11	121320502	121320525	-	AGGTTGACTTTCTAGCTGTG	AGGTTGACTTTCTAGCTGTGNGG	920.73/1038.1/885.62/969.96	844.42/855.7/750.47/1305.1	945.35	850.06	-0.15311	4458	3965.4	1.5132	0.065116	0.93488	0.13023	0.29604	FALSE
Jeko-1	CIL3_sgRNA_4672	TranscripRegs	HIVEP1	chr6	12012258	12012281	+	AACGTGCCCTACTCTGCCCC	AACGTGCCCTACTCTGCCCCNGG	1057.2/1154.8/1067.9/1170.6	947.82/806.59/1050.9/1113.7	1111.3	999.34	-0.1531	3404.8	4721.9	1.6298	0.05157	0.94843	0.10314	0.25387	FALSE
Jeko-1	BCL6MYC_sgRNA_179568	NFR_Targeting	nfr_131	chr8	96189659	96189682	-	CTGAGTAACATTGGACTAAG	CTGAGTAACATTGGACTAAGNGG	1341.5/1330.4/1616/1439.4	1519/1300.1/1200.6/1138.6	1390.4	1250.3	-0.15308	19767	6014.2	1.8063	0.035438	0.96456	0.070876	0.197	FALSE
Jeko-1	BCL6MYC_sgRNA_30448	NFR_Targeting	nfr_162	chr8	128987913	128987936	-	TTGAAGTCATAAAGACCATA	TTGAAGTCATAAAGACCATANGG	840.67/936.92/878.23/1033.3	1201.4/672.77/912.9/719.32	907.57	816.11	-0.15308	7332.3	3794.7	1.4848	0.0688	0.9312	0.1376	0.3071	FALSE
Jeko-1	BCL6MYC_sgRNA_80509	NFR_Targeting	nfr_149	chr8	128228615	128228638	+	TCTAGTTTCCATGGAGCACA	TCTAGTTTCCATGGAGCACANGG	819.43/851.34/936.12/978.73	823.91/947.78/764.17/783.42	893.73	803.66	-0.15307	5446.5	3732.3	1.4743	0.070204	0.9298	0.14041	0.31116	FALSE
Jeko-1	BCL6MYC_sgRNA_181983	NFR_Targeting	nfr_132	chr8	96193873	96193896	-	TACGAGACACCATGTGACCG	TACGAGACACCATGTGACCGNGG	1424/1471.5/1565.5/1442.3	1404.1/1080.4/1216.2/1700.4	1456.9	1310.2	-0.15305	4437.5	6325.4	1.8451	0.032512	0.96749	0.065025	0.18598	FALSE
Jeko-1	CIL3_sgRNA_2163	TranscripRegs	CUX1	chr7	101459294	101459317	+	CTCAATATGTCTCAAGATGG	CTCAATATGTCTCAAGATGGNGG	1257.3/1081.4/1226.8/1146.2	1107/1036.2/1097.8/989.06	1186.5	1067	-0.15305	6436.8	5067.7	1.679	0.046576	0.95342	0.093152	0.23778	FALSE
Jeko-1	BCL6MYC_sgRNA_122958	NFR_Targeting	nfr_101	chr8	8244533	8244556	-	ACTTCCAGCCCTGCTCCCTC	ACTTCCAGCCCTGCTCCCTCNGG	1012.2/962.48/933.66/920.3	841.14/693.64/863.97/1023.8	948.07	852.56	-0.15302	1768	3977.7	1.5144	0.064964	0.93504	0.12993	0.29557	FALSE
Jeko-1	BCL6MYC_sgRNA_30269	NFR_Targeting	nfr_228	chr11	121107629	121107652	-	ATTGAGCAGCCAGGAACGTT	ATTGAGCAGCCAGGAACGTTNGG	892.14/869.12/729.19/793.7	706.56/548.78/858.1/788.76	831.41	747.66	-0.15298	5660.6	3452.2	1.4254	0.077021	0.92298	0.15404	0.33058	FALSE
Jeko-1	BCL6MYC_sgRNA_236601	NFR_Targeting	nfr_9	chr1	235069153	235069176	+	TCCCCGCCCACGGTCAATGA	TCCCCGCCCACGGTCAATGANGG	1558/1623.8/1632/1713	1564.1/1755.6/1364/1304.2	1627.9	1464	-0.15297	4056.2	7131	1.9406	0.026154	0.97385	0.052309	0.16098	FALSE
Jeko-1	BCL6MYC_sgRNA_233680	NFR_Targeting	nfr_8	chr1	235062540	235062563	-	CGGACCTTCCTAACGTCTAG	CGGACCTTCCTAACGTCTAGNGG	1651.9/1392.6/1744.1/1549.4	1244.1/1433.9/1445.2/1541.9	1600.7	1439.6	-0.15295	23044	7002.2	1.9254	0.027092	0.97291	0.054184	0.16456	FALSE
Jeko-1	CIL3_sgRNA_5241	TranscripRegs	IKZF5	chr10	124768233	124768256	-	CGGCATTTAACAAGGCGGTG	CGGCATTTAACAAGGCGGTGNGG	517.96/551.26/492.69/473.3	412.77/476.34/432.48/567.98	505.33	454.41	-0.15291	1151.6	2017.9	1.1335	0.12849	0.87151	0.25699	0.45448	FALSE
Jeko-1	BCL6MYC_sgRNA_152074	NFR_Targeting	nfr_126	chr8	96146792	96146815	+	ACTTGCTCTGATAGAAGCGA	ACTTGCTCTGATAGAAGCGANGG	500.81/500.13/449.58/513.22	380.77/519.31/613.49/317.82	500.47	450.04	-0.15291	917.45	1997	1.1285	0.12956	0.87044	0.25911	0.45674	FALSE
Jeko-1	BCL6MYC_sgRNA_130054	NFR_Targeting	nfr_188	chr8	129124104	129124127	-	TTAACCATTTGCTCCTCCTG	TTAACCATTTGCTCCTCCTGNGG	1915.8/1998.3/2013.9/1835.7	1743.8/1769.1/1751.4/1820.6	1957.1	1760.3	-0.15281	7118.3	8700.8	2.1098	0.017438	0.98256	0.034876	0.12204	FALSE
Jeko-1	BCL6MYC_sgRNA_120616	BCL6_MYC_PromoterTiling	tiling_BCL6-P	chr3	187462033	187462056	-	GAACCTCGACAGGACAGCCT	GAACCTCGACAGGACAGCCTNGG	1018.8/1221.4/1102.4/1169.6	1066/1130.7/977.47/839.5	1136	1021.7	-0.15281	7766.9	4835.2	1.6434	0.050153	0.94985	0.10031	0.24921	FALSE
Jeko-1	BCL6MYC_sgRNA_373787	NFR_Targeting	nfr_88	chr3	188506818	188506841	-	GTAAAAATAACTGAGGTTAG	GTAAAAATAACTGAGGTTAGNGG	523.68/563.48/500.08/493.75	408.67/671.55/426.6/494.09	511.88	460.35	-0.15278	1090	2046.1	1.1394	0.12728	0.87272	0.25455	0.45203	FALSE
Jeko-1	BCL6MYC_sgRNA_245276	NFR_Targeting	nfr_46	chr3	187694147	187694170	+	CACCCTGTGAAGAATCCGTA	CACCCTGTGAAGAATCCGTANGG	1160.9/1092.5/841.28/1074.2	1127.5/1087.7/861.04/792.32	1083.3	974.38	-0.15277	21594	4593.7	1.6076	0.053964	0.94604	0.10793	0.26193	FALSE
Jeko-1	CIL4_sgRNA_8724	BcellSelectiveEssential	GNAI2	chr3	50273666	50273689	-	CTCCCACCACCAGCCCTCTG	CTCCCACCACCAGCCCTCTGNGG	1464/1512.6/1544.6/1539.7	1368/1377.5/1555.7/1036.2	1526.1	1372.7	-0.15275	1521.9	6650.7	1.8813	0.029964	0.97004	0.059928	0.17603	FALSE
Jeko-1	BCL6MYC_sgRNA_3372	NFR_Targeting	nfr_91	chr8	8085041	8085064	+	AAAGACTTTCCTGAAGGCGG	AAAGACTTTCCTGAAGGCGGNGG	1240.2/1150.3/1332.7/1234.9	1074.2/1252.2/930.51/1152	1237.5	1113.1	-0.15275	5562.3	5303.3	1.7086	0.043765	0.95624	0.08753	0.22781	FALSE
Jeko-1	BCL6MYC_sgRNA_168524	NFR_Targeting	nfr_235	chr11	121302315	121302338	+	CCTTACATCTAAAAGACTAG	CCTTACATCTAAAAGACTAGNGG	1275.3/1233.7/1278.5/1342	1098.8/843.42/1653.6/1198.3	1276.9	1148.5	-0.15274	2036.3	5485.9	1.7333	0.041524	0.95848	0.083047	0.22011	FALSE
Jeko-1	BCL6MYC_sgRNA_209574	NFR_Targeting	nfr_141	chr8	96243258	96243281	+	CTCAGGGGCCTAGCAACCCC	CTCAGGGGCCTAGCAACCCCNGG	452.61/476.79/484.07/457.71	461.19/556.14/375.73/379.25	467.25	420.22	-0.15272	226.49	1854.5	1.0922	0.13736	0.86264	0.27473	0.47368	FALSE
Jeko-1	BCL6MYC_sgRNA_91670	NFR_Targeting	nfr_99	chr8	8204752	8204775	+	GTTCCCAAGGGGCAGCCCTT	GTTCCCAAGGGGCAGCCCTTNGG	826.78/770.21/863.45/807.33	724.61/745.21/796.46/580.44	817.06	734.91	-0.15267	1512.1	3388	1.4113	0.079079	0.92092	0.15816	0.33669	FALSE
Jeko-1	BCL6MYC_sgRNA_144232	NFR_Targeting	nfr_150	chr8	128314718	128314741	+	CAGAGCTGCATGTGCAGCAA	CAGAGCTGCATGTGCAGCAANGG	575.97/652.4/622.03/635.93	597.41/534.04/799.39/503.88	628.98	565.73	-0.15264	1151.7	2555	1.2513	0.10541	0.89459	0.21083	0.40468	FALSE
Jeko-1	CIL3_sgRNA_3845	TranscripRegs	GATA3	chr10	8096849	8096872	-	AAAGTCACCAGTACCAACCT	AAAGTCACCAGTACCAACCTNGG	812.08/936.92/918.87/770.32	739.38/817.64/584.14/924.97	865.47	778.51	-0.15259	6620.3	3605.1	1.4484	0.073758	0.92624	0.14752	0.32173	FALSE
Jeko-1	BCL6MYC_sgRNA_247547	NFR_Targeting	nfr_201	chr8	129350184	129350207	+	CTGAATTCACCTTACCTCTG	CTGAATTCACCTTACCTCTGNGG	1222.2/1311.5/1143.1/1215.4	1078.3/1154/1114.5/827.04	1218.8	1096.4	-0.15257	4782.6	5216.7	1.6948	0.045057	0.95494	0.090114	0.23271	FALSE
Jeko-1	BCL6MYC_sgRNA_116703	NFR_Targeting	nfr_184	chr8	129107963	129107986	+	TGTCAGGGTAACCCTGTCTG	TGTCAGGGTAACCCTGTCTGNGG	969.75/1091.4/1108.6/1139.4	1057.8/967.42/1011.7/792.32	1100	989.57	-0.15246	6220.7	4669.9	1.6157	0.053076	0.94692	0.10615	0.2587	FALSE
Jeko-1	BCL6MYC_sgRNA_158318	NFR_Targeting	nfr_28	chr3	187516160	187516183	-	AGACACTAAAAGCCTGAAAG	AGACACTAAAAGCCTGAAAGNGG	282.67/317.86/282.07/337.93	453.8/251.68/218.19/288.44	300.27	270.06	-0.15245	789.58	1151.7	0.89021	0.18668	0.81332	0.37335	0.57249	FALSE
Jeko-1	BCL6MYC_sgRNA_123198	NFR_Targeting	nfr_101	chr8	8244836	8244859	+	TCAGTCCTGTAGCTTGACCT	TCAGTCCTGTAGCTTGACCTNGG	1370.9/1398.2/1310.6/1456.9	1058.6/1243.6/1247.5/1391.5	1384.5	1245.6	-0.15244	3692.9	5986.7	1.7956	0.036279	0.96372	0.072558	0.20018	FALSE
Jeko-1	BCL6MYC_sgRNA_321651	NFR_Targeting	nfr_70	chr3	187958639	187958662	-	CTTTAATATAGCCAATAGGG	CTTTAATATAGCCAATAGGGNGG	656.85/667.96/591.23/681.7	615.47/709.6/576.31/505.66	662.4	595.89	-0.15243	1833.1	2701.7	1.2797	0.10033	0.89967	0.20066	0.39199	FALSE
Jeko-1	BCL6MYC_sgRNA_17759	NFR_Targeting	nfr_114	chr8	95961501	95961524	+	CGTTCAGGTACCCAGACGGC	CGTTCAGGTACCCAGACGGCNGG	448.52/404.55/402.78/508.35	323.33/437.06/688.83/330.28	426.54	383.67	-0.15243	2741.8	1680.9	1.0456	0.14788	0.85212	0.29577	0.49613	FALSE
Jeko-1	BCL6MYC_sgRNA_131594	NFR_Targeting	nfr_102	chr8	8256069	8256092	+	ACACTTGGTAGCATGTCCAG	ACACTTGGTAGCATGTCCAGNGG	1259/1265.9/1061.8/1306.9	1219.4/1052.1/1050.9/1387.9	1262.4	1135.8	-0.15238	14091	5418.6	1.7204	0.042682	0.95732	0.085364	0.22423	FALSE
Jeko-1	BCL6MYC_sgRNA_93207	NFR_Targeting	nfr_100	chr8	8207168	8207191	+	TGCCAGCTGAAAAAACTGAT	TGCCAGCTGAAAAAACTGATNGG	1136.4/1046.9/1051.9/1040.1	996.24/1251/821.9/892.03	1049.4	944.13	-0.15238	2555.7	4438.6	1.5804	0.057006	0.94299	0.11401	0.27176	FALSE
Jeko-1	BCL6MYC_sgRNA_119339	NFR_Targeting	nfr_121	chr8	96100659	96100682	-	GAAGAGAGCGGAATCCAGCC	GAAGAGAGCGGAATCCAGCCNGG	1321.1/1158.1/1289.6/1210.5	1136.6/1005.5/1375.7/1112.8	1250.1	1124.7	-0.15235	5543.1	5361.4	1.7124	0.043416	0.95658	0.086832	0.22647	FALSE
Jeko-1	BCL6MYC_sgRNA_199266	NFR_Targeting	nfr_135	chr8	96224194	96224217	+	TAGCCTGGAGAGAGAAGGCG	TAGCCTGGAGAGAGAAGGCGNGG	992.63/949.14/929.96/882.32	811.6/879.03/1039.1/803.89	939.55	845.31	-0.15232	2092.3	3939.2	1.5015	0.06661	0.93339	0.13322	0.3008	FALSE
Jeko-1	CIL3_sgRNA_13895	TranscripRegs	ZBTB33	chrX	119384695	119384718	-	AGTCTGGGTCGACGTCGACG	AGTCTGGGTCGACGTCGACGNGG	1029.4/1185.9/1304.4/1126.8	1078.3/1085.3/915.83/1002.4	1156.3	1040.4	-0.15231	13263	4928.6	1.6517	0.049299	0.9507	0.098598	0.24692	FALSE
Jeko-1	BCL6MYC_sgRNA_151654	NFR_Targeting	nfr_126	chr8	96146185	96146208	-	TCCTCCTGGTCGCGGACGCA	TCCTCCTGGTCGCGGACGCANGG	866.81/851.34/768.6/809.28	763.18/1021.4/715.25/730.89	830.31	747.04	-0.15227	2008.2	3447.3	1.4183	0.078058	0.92194	0.15612	0.33364	FALSE
Jeko-1	BCL6MYC_sgRNA_83872	NFR_Targeting	nfr_176	chr8	129063275	129063298	+	AAGATTCTCAGCTTGAGCAC	AAGATTCTCAGCTTGAGCACNGG	692.8/906.91/872.07/769.35	735.28/741.52/664.37/843.95	820.71	738.4	-0.15227	9689.2	3404.3	1.4107	0.079172	0.92083	0.15834	0.33691	FALSE
Jeko-1	BCL6MYC_sgRNA_107032	NFR_Targeting	nfr_183	chr8	129096307	129096330	-	AAACAGGAAGATAGATTAGG	AAACAGGAAGATAGATTAGGNGG	745.08/653.51/593.7/567.76	504.68/487.39/617.4/786.09	623.6	561.04	-0.15226	6554.9	2531.4	1.2434	0.10686	0.89314	0.21373	0.40809	FALSE
Jeko-1	BCL6MYC_sgRNA_128832	NFR_Targeting	nfr_187	chr8	129122281	129122304	-	CCAAGTGAGATGATATTCAC	CCAAGTGAGATGATATTCACNGG	959.95/1032.5/1053.1/1058.6	808.31/1020.2/1436.4/856.42	1042.8	938.31	-0.15219	2442.9	4408.4	1.5739	0.057753	0.94225	0.11551	0.27407	FALSE
Jeko-1	BCL6MYC_sgRNA_161674	NFR_Targeting	nfr_192	chr8	129171339	129171362	-	AGCTGTCCCAAAACTTGGTT	AGCTGTCCCAAAACTTGGTTNGG	683.81/703.52/764.91/726.5	638.45/648.22/823.86/614.27	715.01	643.33	-0.15217	1242.4	2933.8	1.3233	0.092864	0.90714	0.18573	0.37201	FALSE
Jeko-1	BCL6MYC_sgRNA_223904	NFR_Targeting	nfr_33	chr3	187636291	187636314	+	GTTTATTTCTCTTACTGGGA	GTTTATTTCTCTTACTGGGANGG	816.98/878.01/814.18/727.47	696.71/428.46/771.02/872.44	815.58	733.86	-0.15211	3888.1	3381.4	1.4052	0.079979	0.92002	0.15996	0.33902	FALSE
Jeko-1	BCL6MYC_sgRNA_239070	NFR_Targeting	nfr_41	chr3	187676798	187676821	-	GTAGTCAGGTTTACTTCCTT	GTAGTCAGGTTTACTTCCTTNGG	591.49/674.62/736.58/649.56	841.14/529.13/386.49/662.34	662.09	595.74	-0.15211	3615.5	2700.4	1.2769	0.10081	0.89919	0.20163	0.39344	FALSE
Jeko-1	BCL6MYC_sgRNA_91357	NFR_Targeting	nfr_99	chr8	8204218	8204241	-	TCACTCTCTGCTGCACACTG	TCACTCTCTGCTGCACACTGNGG	2405.2/2078.3/1963.4/2138.6	1916.2/2023.2/1878.6/1699.5	2108.5	1897.4	-0.1521	36968	9430.4	2.1735	0.01487	0.98513	0.02974	0.11054	FALSE
Jeko-1	BCL6MYC_sgRNA_164971	NFR_Targeting	nfr_29	chr3	187526893	187526916	+	ACATACCGTACATCTGAGGT	ACATACCGTACATCTGAGGTNGG	599.66/481.24/503.78/497.64	519.45/538.96/381.6/329.39	500.71	450.53	-0.15205	3396.4	1998	1.1227	0.13077	0.86923	0.26155	0.45958	FALSE
Jeko-1	BCL6MYC_sgRNA_297213	NFR_Targeting	nfr_110	chr8	8643455	8643478	+	GGTCTGCCAGGTGCAAAAGA	GGTCTGCCAGGTGCAAAAGANGG	1118.4/1014.7/1096.2/1031.3	1000.3/871.66/935.4/979.27	1063.8	957.34	-0.15195	2501	4504.2	1.5861	0.056364	0.94364	0.11273	0.26969	FALSE
Jeko-1	BCL6MYC_sgRNA_182016	NFR_Targeting	nfr_199	chr8	129203922	129203945	+	ACGAATGGTGAGGTCTAGAG	ACGAATGGTGAGGTCTAGAGNGG	954.23/979.15/906.56/924.19	850.99/1082.8/733.84/839.5	939.21	845.24	-0.15191	1037.5	3937.7	1.4974	0.067138	0.93286	0.13428	0.30247	FALSE
Jeko-1	BCL6MYC_sgRNA_235977	NFR_Targeting	nfr_38	chr3	187667615	187667638	+	TGAGTATAATAACAATCCCT	TGAGTATAATAACAATCCCTNGG	772.04/951.37/858.52/957.3	822.26/806.59/993.13/707.75	904.94	814.43	-0.15186	8238	3782.8	1.4717	0.070556	0.92944	0.14111	0.31229	FALSE
Jeko-1	BCL6MYC_sgRNA_154300	NFR_Targeting	nfr_127	chr8	96150280	96150303	+	TGACCTTTGCTGGGTGTAAC	TGACCTTTGCTGGGTGTAACNGG	831.68/753.53/812.95/771.3	598.23/971.1/696.66/729.11	792.12	712.88	-0.15185	1307.1	3276.6	1.3842	0.083141	0.91686	0.16628	0.34723	FALSE
Jeko-1	BCL6MYC_sgRNA_28362	NFR_Targeting	nfr_1	chr1	234735156	234735179	-	ATAGCATTGTTGTGCACCTG	ATAGCATTGTTGTGCACCTGNGG	714.85/750.2/805.55/679.75	896.12/564.74/702.53/616.05	732.53	659.29	-0.15175	2914.2	3011.5	1.3346	0.091005	0.909	0.18201	0.36766	FALSE
Jeko-1	BCL6MYC_sgRNA_357030	ControlRegionTiling	tiling_BCL6-CTRL-3	chr3	188270869	188270892	-	AGATTAAATATTCCTCTACT	AGATTAAATATTCCTCTACTNGG	737.73/741.31/784.62/831.68	850.17/708.38/650.67/665.01	762.96	686.7	-0.15173	2098.7	3146.6	1.3596	0.086978	0.91302	0.17396	0.35808	FALSE
Jeko-1	BCL6MYC_sgRNA_301724	NFR_Targeting	nfr_111	chr8	8655805	8655828	+	AAACTGCCCTACTTAAACCT	AAACTGCCCTACTTAAACCTNGG	353.75/387.88/376.91/343.77	259.32/390.41/267.12/439.78	365.33	328.76	-0.15173	413.83	1422.6	0.96959	0.16612	0.83388	0.33225	0.53309	FALSE
Jeko-1	BCL6MYC_sgRNA_331962	NFR_Targeting	nfr_73	chr3	188011111	188011134	+	TAACTATGGCTCCTAACGTG	TAACTATGGCTCCTAACGTGNGG	769.59/753.53/679.92/878.42	775.49/595.43/803.31/464.71	761.56	685.46	-0.15168	6816.9	3140.4	1.358	0.087225	0.91278	0.17445	0.35869	FALSE
Jeko-1	BCL6MYC_sgRNA_7730	BCL6_MYC_PromoterTiling	tiling_MYC-P	chr8	128749817	128749840	+	CCCCCCTTGTATTTATGGAG	CCCCCCTTGTATTTATGGAGNGG	665.02/573.49/647.89/730.39	703.27/591.75/590.01/495.87	656.46	590.88	-0.1516	4165.8	2675.6	1.2678	0.10243	0.89757	0.20486	0.39771	FALSE
Jeko-1	BCL6MYC_sgRNA_286504	NFR_Targeting	nfr_107	chr8	8602697	8602720	+	AAAAGGGCAACAATGCAGAC	AAAAGGGCAACAATGCAGACNGG	790.02/932.47/963.22/851.15	851.81/753.8/984.32/674.81	891.81	802.8	-0.15151	6255.8	3723.6	1.4586	0.072334	0.92767	0.14467	0.3174	FALSE
Jeko-1	BCL6MYC_sgRNA_69703	NFR_Targeting	nfr_229	chr11	121164161	121164184	+	AATGAAGGGACAGCAATCTG	AATGAAGGGACAGCAATCTGNGG	1573.5/1503.7/1602.5/1566.9	1324.5/1542/1226/1502.7	1570.2	1413.6	-0.15148	1827.6	6858.4	1.891	0.02931	0.97069	0.05862	0.17348	FALSE
Jeko-1	BCL6MYC_sgRNA_223962	NFR_Targeting	nfr_33	chr3	187636409	187636432	-	AAACTGACACAGGGAACCCC	AAACTGACACAGGGAACCCCNGG	862.73/969.15/833.88/1002.1	924.84/724.34/1031.3/697.06	915.94	824.59	-0.1514	6606.5	3832.5	1.4756	0.07003	0.92997	0.14006	0.31074	FALSE
Jeko-1	BCL6MYC_sgRNA_181553	NFR_Targeting	nfr_199	chr8	129203233	129203256	-	TGCTACTTAGCCTAGTTTAT	TGCTACTTAGCCTAGTTTATNGG	857.83/747.98/817.87/781.04	681.94/757.48/680.02/900.04	799.45	719.71	-0.1514	2245.2	3309.3	1.3862	0.082845	0.91716	0.16569	0.34622	FALSE
Jeko-1	BCL6MYC_sgRNA_51872	NFR_Targeting	nfr_94	chr8	8146923	8146946	-	TACCCTATGAAGATAAAAAC	TACCCTATGAAGATAAAAACNGG	607.83/684.63/545.66/648.59	610.54/520.54/483.35/696.17	628.21	565.54	-0.15136	3609.4	2551.6	1.2406	0.10737	0.89263	0.21474	0.40886	FALSE
Jeko-1	BCL6MYC_sgRNA_162454	NFR_Targeting	nfr_220	chr8	131072680	131072703	-	CTCTGGTTCAAGCATGATGG	CTCTGGTTCAAGCATGATGGNGG	790.83/873.57/809.25/851.15	783.7/685.05/978.45/711.31	830.2	747.5	-0.15119	1436.1	3446.8	1.4086	0.079473	0.92053	0.15895	0.33757	FALSE
Jeko-1	BCL6MYC_sgRNA_240804	NFR_Targeting	nfr_42	chr3	187681221	187681244	+	CACATGCAGAGAGAAGACCT	CACATGCAGAGAGAAGACCTNGG	784.3/902.46/984.16/890.11	737.74/770.99/1046/843.06	896.29	807.03	-0.15116	6779.6	3743.8	1.4588	0.07231	0.92769	0.14462	0.31734	FALSE
Jeko-1	BCL6MYC_sgRNA_253693	NFR_Targeting	nfr_103	chr8	8498310	8498333	+	AATTATGATGTAGTGCAGCC	AATTATGATGTAGTGCAGCCNGG	792.47/858.01/936.12/859.92	992.13/761.17/785.7/494.09	858.96	773.43	-0.15114	3458.8	3575.9	1.4303	0.076313	0.92369	0.15263	0.32876	FALSE
Jeko-1	BCL6MYC_sgRNA_231753	NFR_Targeting	nfr_36	chr3	187658067	187658090	+	GGTAGTACAGATGCATAAAT	GGTAGTACAGATGCATAAATNGG	571.88/474.57/601.09/565.81	481.71/542.64/474.55/543.94	568.85	512.17	-0.15113	3315.3	2292.6	1.1837	0.11827	0.88173	0.23654	0.43269	FALSE
Jeko-1	BCL6MYC_sgRNA_48738	NFR_Targeting	nfr_172	chr8	129013101	129013124	+	CCAGCAGATCCCATCACCAA	CCAGCAGATCCCATCACCAANGG	2450.1/2474/2610/2403.5	2177.9/2042.9/2256.3/2482.9	2462.1	2217.1	-0.15111	8539.2	11151	2.3195	0.010185	0.98982	0.020369	0.08433	FALSE
Jeko-1	BCL6MYC_sgRNA_359502	NFR_Targeting	nfr_82	chr3	188302126	188302149	+	ATACTGTCATTTACACTTGC	ATACTGTCATTTACACTTGCNGG	796.55/852.45/878.23/818.04	849.35/739.07/765.15/494.09	835.25	752.11	-0.15107	1312.2	3469.4	1.4114	0.079056	0.92094	0.15811	0.33668	FALSE
Jeko-1	BCL6MYC_sgRNA_97030	NFR_Targeting	nfr_180	chr8	129083052	129083075	+	GCCAATTCTTCCCCCTGCCA	GCCAATTCTTCCCCCTGCCANGG	1548.2/1619.3/1496.6/1697.4	1619.9/1031.3/1393.3/1459.1	1583.7	1426.2	-0.15105	7686.1	6922.3	1.8934	0.029152	0.97085	0.058304	0.17297	FALSE
Jeko-1	BCL6MYC_sgRNA_264268	NFR_Targeting	nfr_16	chr1	235147470	235147493	-	ATGGGAAGCTGTCAGATGGC	ATGGGAAGCTGTCAGATGGCNGG	1013.9/1099.2/1029.7/1006	770.57/988.29/1021.5/851.97	1021.8	920.13	-0.15105	2121.2	4312.6	1.5482	0.060786	0.93921	0.12157	0.28386	FALSE
Jeko-1	BCL6MYC_sgRNA_122182	BCL6_MYC_PromoterTiling	tiling_BCL6-P	chr3	187463681	187463704	-	GCTCGATCTGCTGAGTTTAT	GCTCGATCTGCTGAGTTTATNGG	1365.2/1337/1281/1319.6	1004.4/1235.1/1344.4/1157.3	1328.3	1196.2	-0.15102	1249.4	5724.6	1.7461	0.040395	0.95961	0.080789	0.21639	FALSE
Jeko-1	BCL6MYC_sgRNA_286197	NFR_Targeting	nfr_107	chr8	8601316	8601339	+	AGAGGACTCAATTTCTTCAA	AGAGGACTCAATTTCTTCAANGG	687.89/527.92/639.27/674.88	577.72/734.16/605.66/537.71	657.08	591.69	-0.15098	6088.6	2678.3	1.2635	0.10321	0.89679	0.20642	0.39947	FALSE
Jeko-1	BCL6MYC_sgRNA_170702	NFR_Targeting	nfr_196	chr8	129186371	129186394	+	CACAATGCCTTACACCAAAT	CACAATGCCTTACACCAAATNGG	974.65/1044.7/1005.1/927.11	878.07/904.81/768.08/1047.8	989.87	891.44	-0.15095	2470.2	4167.4	1.5249	0.063647	0.93635	0.12729	0.29202	FALSE
Jeko-1	BCL6MYC_sgRNA_234400	NFR_Targeting	nfr_8	chr1	235063956	235063979	-	CCTGAAGTTGGTGTGCACAG	CCTGAAGTTGGTGTGCACAGNGG	1187.1/1020.3/1200.9/1200.8	1053.7/973.56/1096.8/1208.1	1193.9	1075.3	-0.15088	10099	5101.8	1.6612	0.048335	0.95166	0.096671	0.2435	FALSE
Jeko-1	BCL6MYC_sgRNA_371138	NFR_Targeting	nfr_86	chr3	188470551	188470574	+	CCGGGACAAACTACTCTTGG	CCGGGACAAACTACTCTTGGNGG	1236.9/1526/1372.2/1167.7	1409/1141.8/1110.5/1208.1	1304.5	1174.9	-0.15086	25638	5614	1.73	0.041819	0.95818	0.083638	0.22128	FALSE
Jeko-1	BCL6MYC_sgRNA_221597	NFR_Targeting	nfr_32	chr3	187630472	187630495	-	TTCTCAAATTTCCCCAGCGA	TTCTCAAATTTCCCCAGCGANGG	1134.8/1199.2/1214.5/1083.9	1087.3/536.5/1146.7/1014.9	1167	1051.1	-0.15076	3745.1	4977.7	1.6426	0.050232	0.94977	0.10046	0.24941	FALSE
Jeko-1	BCL6MYC_sgRNA_141380	NFR_Targeting	nfr_209	chr8	131040442	131040465	-	GAACCTGCTGTGATGAGCAC	GAACCTGCTGTGATGAGCACNGG	838.22/954.7/810.48/774.22	890.38/605.25/829.73/655.22	824.35	742.47	-0.15072	6629.6	3420.6	1.3999	0.080769	0.91923	0.16154	0.34109	FALSE
Jeko-1	CIL3_sgRNA_2651	TranscripRegs	DRAP1	chr11	65686975	65686998	-	TTGTACTTCTTCTTCTTGCT	TTGTACTTCTTCTTCTTGCTNGG	1401.1/1329.2/1470.7/1454.9	1345.8/1377.5/1051.8/1226.8	1428	1286.3	-0.1507	4342.6	6190.1	1.8015	0.03581	0.96419	0.07162	0.1984	FALSE
Jeko-1	BCL6MYC_sgRNA_246526	NFR_Targeting	nfr_47	chr3	187697098	187697121	-	GGCATTAGAAATCACCATGG	GGCATTAGAAATCACCATGGNGG	636.43/650.17/652.82/660.28	535.05/622.44/565.54/608.04	651.5	586.79	-0.15067	102.58	2653.8	1.256	0.10455	0.89545	0.2091	0.40291	FALSE
Jeko-1	BCL6MYC_sgRNA_366915	NFR_Targeting	nfr_83	chr3	188411337	188411360	+	CCTATCAACAAGAAGACCAT	CCTATCAACAAGAAGACCATNGG	1351.3/1230.3/1422.7/1236.8	1125.9/1275.6/1205.5/1093.2	1294	1165.7	-0.1506	9051.1	5565.3	1.7207	0.042652	0.95735	0.085303	0.22411	FALSE
Jeko-1	BCL6MYC_sgRNA_152933	NFR_Targeting	nfr_6	chr1	234908178	234908201	+	CAGCACCGCATGGCTGAGGG	CAGCACCGCATGGCTGAGGGNGG	426.46/427.89/326.41/436.29	403.75/373.22/396.27/356.99	427.18	384.75	-0.15056	3412.7	1683.6	1.0341	0.15054	0.84946	0.30108	0.50173	FALSE
Jeko-1	BCL6MYC_sgRNA_237027	NFR_Targeting	nfr_9	chr1	235070538	235070561	+	TTACTTCCACGGTGGAGCAC	TTACTTCCACGGTGGAGCACNGG	628.26/591.27/662.67/664.17	854.27/445.65/673.17/489.64	645.46	581.41	-0.15055	1293.1	2627.3	1.2498	0.10569	0.89431	0.21138	0.40511	FALSE
Jeko-1	BCL6MYC_sgRNA_175667	NFR_Targeting	nfr_226	chr8	131093852	131093875	-	AGCAGATGTGCAGTGTAGTG	AGCAGATGTGCAGTGTAGTGNGG	1061.3/1095.8/1040.8/1108.3	925.66/968.65/974.54/1143.1	1078.6	971.59	-0.15052	968.15	4571.7	1.5819	0.056838	0.94316	0.11368	0.27115	FALSE
Jeko-1	BCL6MYC_sgRNA_233622	NFR_Targeting	nfr_37	chr3	187662414	187662437	+	CGGTGGTAGTTAAGAAAAGT	CGGTGGTAGTTAAGAAAAGTNGG	687.89/820.22/703.32/735.26	562.95/762.39/579.24/716.65	719.29	647.95	-0.15048	3894.1	2952.8	1.313	0.094596	0.9054	0.18919	0.37643	FALSE
Jeko-1	BCL6MYC_sgRNA_4250	NFR_Targeting	nfr_91	chr8	8085946	8085969	+	GCCCTCCTATAAGCTCATCT	GCCCTCCTATAAGCTCATCTNGG	763.87/756.87/698.39/742.08	803.39/572.1/679.05/671.25	749.47	675.15	-0.15047	975.3	3086.7	1.3379	0.09047	0.90953	0.18094	0.36672	FALSE
Jeko-1	BCL6MYC_sgRNA_175949	NFR_Targeting	nfr_226	chr8	131094332	131094355	+	CTGACTGCACCTACTGAAGA	CTGACTGCACCTACTGAAGANGG	1895.4/1694.9/1643.1/1886.4	1411.5/1544.4/1682/1761.8	1790.6	1613.2	-0.15046	17020	7904.1	1.9958	0.022978	0.97702	0.045956	0.14743	FALSE
Jeko-1	CIL3_sgRNA_3925	TranscripRegs	GFI1	chr1	92951592	92951615	-	GTTTGAAAACTCTCCTAGCG	GTTTGAAAACTCTCCTAGCGNGG	531.04/496.8/594.93/527.83	514.53/599.11/439.32/422.87	529.43	476.93	-0.15038	1786.6	2121.8	1.1399	0.12717	0.87283	0.25435	0.45197	FALSE
Jeko-1	BCL6MYC_sgRNA_47336	NFR_Targeting	nfr_155	chr8	128801155	128801178	-	TCAGCCTCTGAACAGCTCCC	TCAGCCTCTGAACAGCTCCCNGG	1405.2/1488.2/1685/1588.4	1368.8/1027.6/1715.2/1403	1538.3	1385.9	-0.15037	14753	6707.8	1.8602	0.031426	0.96857	0.062853	0.18166	FALSE
Jeko-1	BCL6MYC_sgRNA_91492	NFR_Targeting	nfr_99	chr8	8204404	8204427	+	GCCAGCATGCAGTTTCAGAC	GCCAGCATGCAGTTTCAGACNGG	441.17/460.12/466.83/441.16	409.49/553.69/224.07/402.39	450.65	405.94	-0.15037	177.18	1783.5	1.0585	0.14491	0.85509	0.28981	0.49011	FALSE
Jeko-1	BCL6MYC_sgRNA_229874	NFR_Targeting	nfr_35	chr3	187653323	187653346	-	AAGTCAGGAAGCAGTGTGGT	AAGTCAGGAAGCAGTGTGGTNGG	449.34/424.56/487.77/460.64	439.85/403.91/415.84/348.98	454.99	409.88	-0.15029	688.1	1802.1	1.0627	0.14397	0.85603	0.28794	0.4879	FALSE
Jeko-1	BCL6MYC_sgRNA_116970	BCL6_MYC_PromoterTiling	tiling_BCL6-P	chr3	187458238	187458261	+	AAAATCCTCCAAGACTGCTG	AAAATCCTCCAAGACTGCTGNGG	942.79/966.92/894.24/1053.7	863.3/854.47/878.65/857.31	954.86	860.3	-0.15028	4579.5	4008.5	1.4935	0.067656	0.93234	0.13531	0.30388	FALSE
Jeko-1	BCL6MYC_sgRNA_68855	NFR_Targeting	nfr_229	chr11	121163256	121163279	+	AACCGCATCCTCCACCGCAA	AACCGCATCCTCCACCGCAANGG	1893.8/1851.6/1943.7/1862	1748.7/1983.9/1591/1635.4	1877.9	1692.1	-0.15024	1841	8321	2.0371	0.020822	0.97918	0.041645	0.13789	FALSE
Jeko-1	BCL6MYC_sgRNA_245284	NFR_Targeting	nfr_46	chr3	187694162	187694185	-	CTCTTCCCATACACACCTTA	CTCTTCCCATACACACCTTANGG	1039.2/952.48/1064.2/999.18	1002/1193.3/834.62/796.77	1019.2	918.3	-0.15023	2426.3	4300.7	1.5384	0.061978	0.93802	0.12396	0.28705	FALSE
Jeko-1	CIL3_sgRNA_2589	TranscripRegs	DNTTIP1	chr20	44420608	44420631	+	CAGAGTCCAGCGGAGTTGTG	CAGAGTCCAGCGGAGTTGTGNGG	624.17/650.17/630.65/664.17	558.84/594.2/565.54/588.45	640.41	577	-0.15018	339.65	2605.1	1.2424	0.10705	0.89295	0.21409	0.40836	FALSE
Jeko-1	BCL6MYC_sgRNA_82122	NFR_Targeting	nfr_98	chr8	8190804	8190827	-	ATGCAGAATTGGAAATTCGA	ATGCAGAATTGGAAATTCGANGG	776.95/580.15/716.87/678.78	716.4/818.87/541.08/499.43	697.83	628.74	-0.15017	6943.9	2857.9	1.2922	0.098139	0.90186	0.19628	0.38579	FALSE
Jeko-1	BCL6MYC_sgRNA_71988	NFR_Targeting	nfr_117	chr8	96036886	96036909	+	TTTGGGGTATAGGGGCGGCG	TTTGGGGTATAGGGGCGGCGNGG	1361.1/1469.3/1261.3/1351.7	1284.3/1160.2/1303.3/955.23	1356.4	1222.2	-0.15016	7276.8	5855.5	1.7535	0.039759	0.96024	0.079517	0.21366	FALSE
Jeko-1	BCL6MYC_sgRNA_80203	NFR_Targeting	nfr_97	chr8	8188227	8188250	+	GCTGAAATCCTGCAGTCCAC	GCTGAAATCCTGCAGTCCACNGG	1159.3/1040.3/1054.4/971.91	942.08/945.32/1032.3/884.91	1047.3	943.7	-0.15016	6107.6	4429	1.5571	0.059729	0.94027	0.11946	0.28072	FALSE
Jeko-1	BCL6MYC_sgRNA_76265	NFR_Targeting	nfr_203	chr8	130952366	130952389	-	TTCCCATCTGTACATCTGGA	TTCCCATCTGTACATCTGGANGG	1254.1/1285.9/1251.4/1255.3	1215.3/1046/953.99/1215.2	1254.7	1130.6	-0.15012	328.58	5382.8	1.6914	0.045381	0.95462	0.090761	0.23367	FALSE
Jeko-1	BCL6MYC_sgRNA_37766	NFR_Targeting	nfr_3	chr1	234747367	234747390	+	CCTACAACTGGATTGGTAGG	CCTACAACTGGATTGGTAGGNGG	916.65/776.87/766.14/735.26	747.59/557.37/782.76/642.76	771.51	695.17	-0.1501	7479.1	3184.7	1.3526	0.088085	0.91191	0.17617	0.36085	FALSE
Jeko-1	BCL6MYC_sgRNA_30774	NFR_Targeting	nfr_162	chr8	128988354	128988377	-	ATTCCCCCTGAGTTGAATGT	ATTCCCCCTGAGTTGAATGTNGG	479.57/546.81/577.68/524.91	539.97/428.46/537.17/411.29	535.86	482.82	-0.15009	1719.4	2149.6	1.1441	0.12629	0.87371	0.25258	0.45043	FALSE
Jeko-1	BCL6MYC_sgRNA_246723	NFR_Targeting	nfr_47	chr3	187697646	187697669	-	GAGAAACTGTGTCAGCCTCA	GAGAAACTGTGTCAGCCTCANGG	1159.3/1427/1080.2/1117	1106.2/978.47/1047.9/1003.3	1138.2	1025.6	-0.15007	29236	4845.1	1.6168	0.052962	0.94704	0.10592	0.25843	FALSE
Jeko-1	BCL6MYC_sgRNA_306448	NFR_Targeting	nfr_19	chr1	235291146	235291169	-	AAAGGGCTGCGCTTCTCCCG	AAAGGGCTGCGCTTCTCCCGNGG	991.81/1036.9/1097.5/1010.9	853.45/968.65/876.69/1189.4	1023.9	922.67	-0.15004	2261	4322.2	1.5399	0.061798	0.9382	0.1236	0.28652	FALSE
Jeko-1	BCL6MYC_sgRNA_6257	ControlRegionTiling	tiling_MYC-CTRL-1	chr8	128128185	128128208	+	TTTCATGACAGCCCTGTAGA	TTTCATGACAGCCCTGTAGANGG	1724.6/1567.1/1559.4/1655.6	1393.4/1790/1338.5/1510.7	1611.3	1452.1	-0.15002	6484.3	7052.6	1.8962	0.028969	0.97103	0.057938	0.17219	FALSE
Jeko-1	BCL6MYC_sgRNA_177946	NFR_Targeting	nfr_30	chr3	187547067	187547090	-	GTTGTCTTTCCCTCAATCAG	GTTGTCTTTCCCTCAATCAGNGG	1079.2/1022.5/1282.2/1186.2	1158.7/988.29/966.71/1053.2	1132.7	1020.7	-0.15002	13408	4820	1.6128	0.053398	0.9466	0.1068	0.25976	FALSE
Jeko-1	BCL6MYC_sgRNA_82489	NFR_Targeting	nfr_175	chr8	129061341	129061364	-	GCTCCTATCTCTGATTCCTC	GCTCCTATCTCTGATTCCTCNGG	1050.6/876.9/949.67/980.68	893.66/845.88/1032.3/731.78	965.17	869.77	-0.14999	5192	4055.2	1.4982	0.067046	0.93295	0.13409	0.30231	FALSE
Jeko-1	BCL6MYC_sgRNA_255794	NFR_Targeting	nfr_14	chr1	235123784	235123807	+	CTCTCTGGAGGCGCCTAAAG	CTCTCTGGAGGCGCCTAAAGNGG	1799/1727.1/1671.5/1657.5	1317.9/1577.6/1485.3/1858.8	1699.3	1531.4	-0.14996	4410.9	7469.4	1.9423	0.026053	0.97395	0.052105	0.16051	FALSE
Jeko-1	BCL6MYC_sgRNA_118764	BCL6_MYC_PromoterTiling	tiling_BCL6-P	chr3	187460117	187460140	-	CCTTGAAGAGTTCCAGTTAT	CCTTGAAGAGTTCCAGTTATNGG	1024.5/1072.5/1071.6/935.88	935.51/1084/885.5/953.45	1048	944.48	-0.14996	4763.6	4432.3	1.5556	0.059899	0.9401	0.1198	0.28108	FALSE
Jeko-1	BCL6MYC_sgRNA_236680	NFR_Targeting	nfr_9	chr1	235069420	235069443	-	TGGCCCTTGGGTGCTGGCCA	TGGCCCTTGGGTGCTGGCCANGG	1131.5/1264.8/1313/1248.5	1042.2/1222.8/1324.8/1030.9	1256.6	1132.5	-0.14995	6322.9	5391.8	1.6907	0.045442	0.95456	0.090885	0.23391	FALSE
Jeko-1	CIL3_sgRNA_17838	NonTarg						GCGTACTGCGGACCAGGAAG	GCGTACTGCGGACCAGGAAGNGG	1428.1/1385.9/1536/1323.5	1121.8/1529.7/1133/1403	1407	1268	-0.14991	8166.3	6091.7	1.7804	0.037502	0.9625	0.075004	0.20517	FALSE
Jeko-1	NT_sgRNA_141	NonTarg						GCGAGGTTAGATGTGAGCTG	GCGAGGTTAGATGTGAGCTGNGG	676.46/661.29/718.1/613.53	601.52/604.02/860.06/547.5	668.87	602.77	-0.14989	1867.1	2730.2	1.2651	0.10292	0.89708	0.20584	0.39902	FALSE
Jeko-1	BCL6MYC_sgRNA_255359	NFR_Targeting	nfr_14	chr1	235122897	235122920	-	CTGGGGATTTGATCTATGCG	CTGGGGATTTGATCTATGCGNGG	387.25/245.62/317.79/318.45	336.46/434.6/163.4/236.81	318.12	286.63	-0.14988	3345	1225.6	0.89948	0.1842	0.8158	0.3684	0.56756	FALSE
Jeko-1	BCL6MYC_sgRNA_68411	NFR_Targeting	nfr_116	chr8	96032739	96032762	+	GCCTCTCTGTGTGAAGAGAA	GCCTCTCTGTGTGAAGAGAANGG	1212.4/1149.2/1412.8/1170.6	1253.1/988.29/1139.9/1007.8	1191.5	1073.8	-0.14987	17214	5090.6	1.6491	0.049567	0.95043	0.099134	0.24767	FALSE
Jeko-1	BCL6MYC_sgRNA_208558	NFR_Targeting	nfr_139	chr8	96241155	96241178	+	CTCAGCCCTCTTTCTTCCCG	CTCAGCCCTCTTTCTTCCCGNGG	1948.5/2001.6/1829.1/2053.9	1703.6/1883.3/1739.7/1820.6	1975.1	1780.1	-0.14985	9640.4	8787.3	2.0796	0.018779	0.98122	0.037559	0.12862	FALSE
Jeko-1	CIL3_sgRNA_432	TranscripRegs	ARHGAP35	chr19	47425461	47425484	+	TGGGGAGTGATGATGAGCTG	TGGGGAGTGATGATGAGCTGNGG	1866.8/2078.3/2059.5/2196.1	2079.5/1650/2323.8/1634.5	2068.9	1864.7	-0.14981	19064	9239.3	2.124	0.016836	0.98316	0.033672	0.11934	FALSE
Jeko-1	CIL3_sgRNA_5863	TranscripRegs	KLF3	chr5	171682657	171682680	-	GTTGGTGCCAGGAGCCAGAG	GTTGGTGCCAGGAGCCAGAGNGG	662.57/522.36/569.06/560.94	494.02/471.43/590.98/524.36	565	509.19	-0.14979	3790.1	2275.9	1.17	0.121	0.879	0.242	0.43895	FALSE
Jeko-1	BCL6MYC_sgRNA_175529	NFR_Targeting	nfr_226	chr8	131093618	131093641	+	GATTCCCCGGGACCCTGCAT	GATTCCCCGGGACCCTGCATNGG	856.19/946.92/879.46/819.02	888.74/810.27/658.5/754.04	867.83	782.16	-0.14977	2969.6	3615.7	1.4247	0.077121	0.92288	0.15424	0.33084	FALSE
Jeko-1	BCL6MYC_sgRNA_123240	NFR_Targeting	nfr_101	chr8	8244874	8244897	-	CTGGGAGGTGACCATAGCCC	CTGGGAGGTGACCATAGCCCNGG	787.57/783.54/860.98/772.27	770.57/628.58/863.97/645.43	785.55	708	-0.14977	1958	3247.3	1.361	0.086756	0.91324	0.17351	0.35749	FALSE
Jeko-1	CIL3_sgRNA_8701	TranscripRegs	PHF1	chr6	33378873	33378896	-	GCGTGCAGGCGGAGGCCGGG	GCGTGCAGGCGGAGGCCGGGNGG	932.99/849.12/867.14/850.18	778.77/876.57/769.06/535.04	858.66	773.92	-0.14972	1919.8	3574.5	1.4174	0.078181	0.92182	0.15636	0.33395	FALSE
Jeko-1	BCL6MYC_sgRNA_282408	NFR_Targeting	nfr_52	chr3	187802769	187802792	+	GAGGGGAGCACCAACACAAG	GAGGGGAGCACCAACACAAGNGG	776.13/794.66/884.39/824.86	561.31/937.95/579.24/880.45	809.76	729.85	-0.1497	2385.5	3355.3	1.3795	0.083868	0.91613	0.16774	0.34959	FALSE
Jeko-1	BCL6MYC_sgRNA_133885	NFR_Targeting	nfr_208	chr8	131029301	131029324	-	CTCTCACTGACCCCGCTGCG	CTCTCACTGACCCCGCTGCGNGG	1491.8/1387/1357.4/1328.3	1240/1233.8/1402.1/1171.6	1372.2	1236.9	-0.14966	5555.6	5929.2	1.7572	0.039438	0.96056	0.078876	0.21239	FALSE
Jeko-1	BCL6MYC_sgRNA_119826	BCL6_MYC_PromoterTiling	tiling_BCL6-P	chr3	187461277	187461300	-	TGTTGTGTTCCCTTCTACGA	TGTTGTGTTCCCTTCTACGANGG	852.11/863.56/894.24/894	752.51/1398.3/831.68/685.49	878.78	792.1	-0.14965	471.27	3665	1.4319	0.076087	0.92391	0.15217	0.32804	FALSE
Jeko-1	BCL6MYC_sgRNA_177430	NFR_Targeting	nfr_237	chr11	121316448	121316471	-	GATGAGTACTGGCTTTGGGG	GATGAGTACTGGCTTTGGGGNGG	1118.4/1099.2/1050.7/1071.2	948.64/1070.5/856.14/1007.8	1085.2	978.2	-0.14963	895.85	4602.2	1.5774	0.057347	0.94265	0.11469	0.27275	FALSE
Jeko-1	BCL6MYC_sgRNA_11396	NFR_Targeting	nfr_227	chr11	121084097	121084120	-	CCATCTATGCCCAGATTACT	CCATCTATGCCCAGATTACTNGG	680.54/573.49/604.78/721.63	590.85/590.52/455.96/567.98	642.66	579.25	-0.14963	4630.3	2615	1.2401	0.10747	0.89253	0.21494	0.40905	FALSE
Jeko-1	BCL6MYC_sgRNA_153431	NFR_Targeting	nfr_6	chr1	234908915	234908938	+	ATATATATAAAGAGTGGCGG	ATATATATAAAGAGTGGCGGNGG	482.02/565.71/580.15/433.37	596.59/413.73/273.97/530.59	523.86	472.16	-0.14961	4953.1	2097.8	1.1288	0.12948	0.87052	0.25897	0.45659	FALSE
Jeko-1	BCL6MYC_sgRNA_344614	NFR_Targeting	nfr_21	chr1	235492666	235492689	+	TGCCTTCGTAGACCTGCGCC	TGCCTTCGTAGACCTGCGCCNGG	1616.8/1728.2/1352.4/1528	1328.6/1264.5/1670.2/1506.3	1572.4	1417.4	-0.14957	25536	6868.7	1.8696	0.03077	0.96923	0.061539	0.1793	FALSE
Jeko-1	BCL6MYC_sgRNA_34483	NFR_Targeting	nfr_165	chr8	128993490	128993513	+	AACCTCTTTCCTCTGCAAGA	AACCTCTTTCCTCTGCAAGANGG	618.45/804.66/618.33/693.39	532.58/473.89/707.42/649.88	655.92	591.23	-0.14955	8781.4	2673.2	1.2511	0.10544	0.89456	0.21089	0.40473	FALSE
Jeko-1	BCL6MYC_sgRNA_154523	NFR_Targeting	nfr_127	chr8	96150637	96150660	+	TTTCATTTAAACAACAGTTG	TTTCATTTAAACAACAGTTGNGG	888.87/811.33/858.52/931.01	1066/753.8/754.39/820.81	873.7	787.6	-0.14949	2545.1	3642.1	1.4267	0.076839	0.92316	0.15368	0.33019	FALSE
Jeko-1	BCL6MYC_sgRNA_118265	NFR_Targeting	nfr_5	chr1	234859556	234859579	-	GCTCCGCTGAGAAATGAACT	GCTCCGCTGAGAAATGAACTNGG	874.17/1020.3/1010/950.49	953.56/910.95/833.64/856.42	980.25	883.68	-0.14947	4876.2	4123.7	1.5039	0.066305	0.93369	0.13261	0.29999	FALSE
Jeko-1	BCL6MYC_sgRNA_96183	NFR_Targeting	nfr_179	chr8	129081787	129081810	-	TTACCCACCCAGCACGATTA	TTACCCACCCAGCACGATTANGG	1505.7/1402.6/1475.6/1479.3	1565.8/1122.1/1237.7/1426.2	1477.5	1332	-0.14946	2135.9	6421.8	1.8156	0.034714	0.96529	0.069428	0.19418	FALSE
Jeko-1	BCL6MYC_sgRNA_127779	NFR_Targeting	nfr_207	chr8	131020740	131020763	+	GGACATGTGTGGGGTGACTG	GGACATGTGTGGGGTGACTGNGG	857.83/985.82/1164/1074.2	815.7/1066.9/899.2/957.91	1030	928.55	-0.14943	17166	4350	1.5381	0.062017	0.93798	0.12403	0.28719	FALSE
Jeko-1	CIL3_sgRNA_5549	TranscripRegs	JRK	chr8	143751326	143751349	-	GTGAGTAGGGTCCTGGCCTG	GTGAGTAGGGTCCTGGCCTGNGG	1970.5/1859.4/1736.7/1845.5	1659.3/1921.3/1681/1483.2	1852.4	1670.1	-0.14936	9143.8	8199.2	2.0131	0.022053	0.97795	0.044105	0.14334	FALSE
Jeko-1	BCL6MYC_sgRNA_178367	NFR_Targeting	nfr_237	chr11	121317750	121317773	+	CTCTCATTCACTTCAAACCC	CTCTCATTCACTTCAAACCCNGG	1004.9/924.69/1069.1/1120.9	1034/810.27/1045/835.94	1037	934.96	-0.1493	7240.1	4382	1.5416	0.061583	0.93842	0.12317	0.28599	FALSE
Jeko-1	CIL3_sgRNA_3474	TranscripRegs	FOS	chr14	75745602	75745625	-	AGCAGAGCTGGGTAGGAGCA	AGCAGAGCTGGGTAGGAGCANGG	892.14/735.75/812.95/798.56	548.18/823.78/629.14/857.31	805.76	726.46	-0.14926	4155.3	3337.5	1.3726	0.084946	0.91505	0.16989	0.35259	FALSE
Jeko-1	BCL6MYC_sgRNA_75848	NFR_Targeting	nfr_96	chr8	8181927	8181950	+	GCTTCCTCAAAGGCCAGCAA	GCTTCCTCAAAGGCCAGCAANGG	1294.9/1228.1/1293.3/1346.8	1091.4/1415.5/1208.4/1125.3	1294.1	1166.8	-0.14925	2379.7	5565.7	1.7062	0.043989	0.95601	0.087977	0.22861	FALSE
Jeko-1	BCL6MYC_sgRNA_13642	NFR_Targeting	nfr_113	chr8	95956805	95956828	-	TCTGAGCACTCTGTCGCCCA	TCTGAGCACTCTGTCGCCCANGG	1286.7/1267/1260.1/1152.1	1110.3/991.97/1168.3/1464.5	1263.5	1139.3	-0.14921	4328.6	5423.8	1.6871	0.045793	0.95421	0.091587	0.23505	FALSE
Jeko-1	BCL6MYC_sgRNA_23786	NFR_Targeting	nfr_144	chr8	128148989	128149012	-	ATTCCCTAGACTGGATTTGG	ATTCCCTAGACTGGATTTGGNGG	1177.3/1244.8/1331.5/1203.7	1182.5/1096.3/1111.5/844.84	1224.2	1103.9	-0.14911	4852.5	5241.8	1.6617	0.048284	0.95172	0.096568	0.24336	FALSE
Jeko-1	NT_sgRNA_263	NonTarg						CGCAGATACCCCGGCAGACC	CGCAGATACCCCGGCAGACCNGG	2046.5/1986.1/1698.6/1966.2	1691.3/1926.2/1872.8/1682.6	1976.2	1782	-0.14909	27402	8792.5	2.0702	0.019215	0.98078	0.03843	0.13063	FALSE
Jeko-1	BCL6MYC_sgRNA_18038	NFR_Targeting	nfr_114	chr8	95961774	95961797	+	AAGCCCGGGCAACAAAAACC	AAGCCCGGGCAACAAAAACCNGG	1209.1/1308.1/1261.3/1489	1251.5/1065.6/1031.3/1529.4	1284.7	1158.5	-0.14901	16185	5522	1.6979	0.044766	0.95523	0.089531	0.23176	FALSE
Jeko-1	BCL6MYC_sgRNA_158646	NFR_Targeting	nfr_28	chr3	187516671	187516694	-	AGATGAACATTAGTTCTGCA	AGATGAACATTAGTTCTGCANGG	571.07/532.36/466.83/603.79	428.37/536.5/554.78/458.48	551.72	497.49	-0.14898	3555.6	2218.3	1.1514	0.12479	0.87521	0.24959	0.44736	FALSE
Jeko-1	CIL3_sgRNA_9401	TranscripRegs	PRDM4	chr12	108154833	108154856	-	CGTTAGGGCAGCGGCCCCCG	CGTTAGGGCAGCGGCCCCCGNGG	1245.1/1104.7/1230.5/1109.2	1097.2/1012.8/820.92/1128.8	1169.9	1055	-0.14895	5750.6	4991	1.6258	0.051998	0.948	0.104	0.25525	FALSE
Jeko-1	BCL6MYC_sgRNA_166861	NFR_Targeting	nfr_194	chr8	129179792	129179815	+	ATCCATAAGTAAACAGACTA	ATCCATAAGTAAACAGACTANGG	1105.4/1240.3/1063/1165.7	913.35/1176.1/994.11/1054.1	1135.5	1024.1	-0.14891	6021.8	4833	1.6033	0.054436	0.94556	0.10887	0.26362	FALSE
Jeko-1	BCL6MYC_sgRNA_34904	NFR_Targeting	nfr_2	chr1	234743991	234744014	-	ATAACAGAGATGAGTCAGAC	ATAACAGAGATGAGTCAGACNGG	827.6/799.1/819.1/753.77	711.48/713.29/991.17/746.03	809.1	729.66	-0.14891	1201.4	3352.4	1.3721	0.085013	0.91499	0.17003	0.35277	FALSE
Jeko-1	BCL6MYC_sgRNA_123958	BCL6_MYC_PromoterTiling	tiling_BCL6-P	chr3	187465789	187465812	+	TATGGCTCTGCCTTACTATT	TATGGCTCTGCCTTACTATTNGG	535.94/630.17/522.26/639.83	512.07/547.55/461.83/539.49	583.05	525.78	-0.1489	3786.4	2354.4	1.1803	0.11893	0.88107	0.23786	0.43417	FALSE
Jeko-1	BCL6MYC_sgRNA_359217	NFR_Targeting	nfr_81	chr3	188299019	188299042	-	CGACAATGCTGGCATTCTCA	CGACAATGCTGGCATTCTCANGG	1283.5/1349.2/1288.4/1189.1	1021.7/1122.1/1479.4/1197.4	1285.9	1159.7	-0.14889	4467	5527.7	1.6973	0.044824	0.95518	0.089648	0.23197	FALSE
Jeko-1	BCL6MYC_sgRNA_44532	NFR_Targeting	nfr_170	chr8	129006891	129006914	+	TCATGCAATTATGGACCCAG	TCATGCAATTATGGACCCAGNGG	1592.3/1613.8/1691.2/1517.3	1422.1/1469.5/1504.9/1362.1	1603	1445.8	-0.14879	5118	7013.3	1.8769	0.030265	0.96974	0.060529	0.17716	FALSE
Jeko-1	BCL6MYC_sgRNA_177237	NFR_Targeting	nfr_237	chr11	121316191	121316214	+	CCTTTGGTGTCTCTCTCCAT	CCTTTGGTGTCTCTCTCCATNGG	1141.3/1112.5/987.85/1177.4	822.26/1031.3/1147.7/1001.5	1126.9	1016.4	-0.14878	7434	4793.4	1.5964	0.055202	0.9448	0.1104	0.26598	FALSE
Jeko-1	BCL6MYC_sgRNA_181692	NFR_Targeting	nfr_239	chr11	121323459	121323482	-	GCTGACGGTTGTACTCGTGA	GCTGACGGTTGTACTCGTGANGG	687.89/825.78/811.71/768.38	411.13/799.23/821.9/625.84	790.04	712.53	-0.14878	4216.8	3267.3	1.356	0.087548	0.91245	0.1751	0.35943	FALSE
Jeko-1	BCL6MYC_sgRNA_308068	NFR_Targeting	nfr_58	chr3	187897689	187897712	+	TTACTTGTGAAGCAACATAG	TTACTTGTGAAGCAACATAGNGG	544.92/540.14/631.88/555.1	677.01/564.74/345.39/427.32	550.01	496.03	-0.14876	2283.9	2210.9	1.1481	0.12546	0.87454	0.25092	0.44882	FALSE
Jeko-1	BCL6MYC_sgRNA_247989	NFR_Targeting	nfr_201	chr8	129351493	129351516	-	GTGCCATCCAAGTTAGAAAA	GTGCCATCCAAGTTAGAAAANGG	651.95/834.67/959.52/837.52	760.72/633.49/747.54/903.6	836.09	754.13	-0.14867	16383	3473.2	1.3908	0.082143	0.91786	0.16429	0.34449	FALSE
Jeko-1	BCL6MYC_sgRNA_346645	NFR_Targeting	nfr_77	chr3	188118440	188118463	+	GCAGTAGGCATCTTGCTTAG	GCAGTAGGCATCTTGCTTAGNGG	970.57/864.68/796.93/903.74	821.44/930.59/763.19/773.62	884.21	797.53	-0.14866	5279.4	3689.4	1.427	0.076796	0.9232	0.15359	0.33006	FALSE
Jeko-1	BCL6MYC_sgRNA_34790	NFR_Targeting	nfr_165	chr8	128993847	128993870	-	AAAACATCCTCCCACTTCAG	AAAACATCCTCCCACTTCAGNGG	1180.5/1165.9/1237.9/1114.1	1064.3/1052.1/1310.1/1015.8	1173.2	1058.2	-0.14865	2595.4	5006.3	1.6248	0.052107	0.94789	0.10421	0.25559	FALSE
Jeko-1	BCL6MYC_sgRNA_237870	NFR_Targeting	nfr_40	chr3	187673458	187673481	-	TGTGTCACCTGGCACAGACT	TGTGTCACCTGGCACAGACTNGG	1225.5/1219.2/1111/1175.4	1130.8/1319.8/1029.3/933.87	1197.3	1080.1	-0.14856	3066	5117.6	1.6391	0.050597	0.9494	0.10119	0.25038	FALSE
Jeko-1	BCL6MYC_sgRNA_238796	NFR_Targeting	nfr_41	chr3	187676184	187676207	-	AAGAGATTCATTGCCCATCA	AAGAGATTCATTGCCCATCANGG	1127.4/1080.3/1263.8/1165.7	931.41/1022.7/1046/1264.2	1146.6	1034.3	-0.14851	6286.6	4883.7	1.6063	0.054104	0.9459	0.10821	0.2624	FALSE
Jeko-1	NT_sgRNA_411	NonTarg						TCTATTTCAGTGCCGTCAAC	TCTATTTCAGTGCCGTCAACNGG	911.75/1030.3/994.01/989.44	966.69/822.55/723.08/1036.2	991.73	894.62	-0.1485	2631.1	4175.8	1.5027	0.066463	0.93354	0.13293	0.30047	FALSE
Jeko-1	BCL6MYC_sgRNA_348231	NFR_Targeting	nfr_78	chr3	188139968	188139991	-	TAATAATGTTGGCACAACCT	TAATAATGTTGGCACAACCTNGG	842.3/772.43/794.47/721.63	699.17/708.38/845.38/705.08	783.45	706.73	-0.14849	2509.4	3237.9	1.3483	0.088777	0.91122	0.17755	0.36227	FALSE
Jeko-1	BCL6MYC_sgRNA_154575	NFR_Targeting	nfr_217	chr8	131060706	131060729	-	ACTCTGTGCAGGCGGATCCG	ACTCTGTGCAGGCGGATCCGNGG	883.97/891.35/984.16/989.44	806.67/825.01/866.91/989.95	937.75	845.96	-0.14846	3290.3	3931.1	1.4641	0.071585	0.92841	0.14317	0.31538	FALSE
Jeko-1	BCL6MYC_sgRNA_82667	NFR_Targeting	nfr_98	chr8	8191549	8191572	+	AGGGATGCTTTGGCTTCACA	AGGGATGCTTTGGCTTCACANGG	355.38/423.45/418.79/360.33	283.94/381.81/320.93/544.83	389.56	351.37	-0.14844	1341.7	1524.4	0.97806	0.16402	0.83598	0.32805	0.52889	FALSE
Jeko-1	BCL6MYC_sgRNA_229958	NFR_Targeting	nfr_35	chr3	187653498	187653521	-	ACCTTGTTCACAGACGTGAC	ACCTTGTTCACAGACGTGACNGG	862.73/970.26/849.9/912.51	758.26/777.13/951.05/824.37	887.62	800.75	-0.14841	3163.8	3704.7	1.4272	0.07676	0.92324	0.15352	0.33003	FALSE
Jeko-1	BCL6MYC_sgRNA_286221	NFR_Targeting	nfr_107	chr8	8601434	8601457	+	GCTAAGAGCCAGGGTCTTAG	GCTAAGAGCCAGGGTCTTAGNGG	540.84/557.93/529.65/470.37	686.86/495.99/469.66/438.89	535.24	482.82	-0.14841	1595	2146.9	1.1313	0.12895	0.87105	0.25791	0.45537	FALSE
Jeko-1	BCL6MYC_sgRNA_118585	NFR_Targeting	nfr_5	chr1	234859939	234859962	+	GCTGGCAAATGAATGCAGCA	GCTGGCAAATGAATGCAGCANGG	696.88/775.76/784.62/844.34	596.59/784.49/818.96/623.17	780.19	703.83	-0.14839	3698.1	3223.4	1.3449	0.089329	0.91067	0.17866	0.36412	FALSE
Jeko-1	BCL6MYC_sgRNA_153088	NFR_Targeting	nfr_216	chr8	131058418	131058441	+	GAGCAGCTAATGTGACTCCC	GAGCAGCTAATGTGACTCCCNGG	1118.4/1052.5/1194.8/1127.7	1318.7/974.78/1020.5/1006	1123.1	1013.3	-0.14834	3388.5	4775.8	1.5893	0.055995	0.94401	0.11199	0.26855	FALSE
Jeko-1	BCL6MYC_sgRNA_92140	NFR_Targeting	nfr_177	chr8	129075368	129075391	-	TCATGGTGCCAGGAAAGACC	TCATGGTGCCAGGAAAGACCNGG	1130.7/1304.8/1260.1/1220.2	1189.1/1041.1/1197.6/1048.7	1240.2	1118.9	-0.14832	5650.7	5315.5	1.6632	0.048138	0.95186	0.096276	0.24283	FALSE
Jeko-1	BCL6MYC_sgRNA_164656	NFR_Targeting	nfr_29	chr3	187526408	187526431	-	AATCTCTGAGCTAAATGGCC	AATCTCTGAGCTAAATGGCCNGG	542.47/559.04/550.59/602.82	491.55/509.49/402.14/541.27	554.81	500.52	-0.14828	830.88	2231.7	1.1492	0.12523	0.87477	0.25047	0.44823	FALSE
Jeko-1	BCL6MYC_sgRNA_309834	NFR_Targeting	nfr_60	chr3	187903975	187903998	-	CCAGAAGCACACCAAGGCCT	CCAGAAGCACACCAAGGCCTNGG	1877.4/1701.6/1836.5/1871.8	1642.9/1804.7/1500.9/1703	1854.1	1673	-0.14826	8147	8207.4	1.9998	0.02276	0.97724	0.045521	0.14638	FALSE
Jeko-1	CIL3_sgRNA_17744	NonTarg						TGAGGAACGAGTTGAATCAG	TGAGGAACGAGTTGAATCAGNGG	1767.1/1791.6/1930.1/1882.5	1665/1650/1476.5/1776.9	1837	1657.5	-0.14826	5894.8	8125.6	1.9913	0.023224	0.97678	0.046448	0.14865	FALSE
Jeko-1	BCL6MYC_sgRNA_238528	NFR_Targeting	nfr_41	chr3	187675552	187675575	+	CTAGAACATTTGTTCCAAAC	CTAGAACATTTGTTCCAAACNGG	1083.3/763.54/1026/1044	951.1/584.38/916.81/1154.7	1035	933.96	-0.14806	25397	4372.8	1.5281	0.063241	0.93676	0.12648	0.29074	FALSE
Jeko-1	BCL6MYC_sgRNA_93535	NFR_Targeting	nfr_100	chr8	8207733	8207756	+	TGAGGATGGCAGATGTTTGG	TGAGGATGGCAGATGTTTGGNGG	1135.6/1214.8/1318/1109.2	1288.4/1076.7/861.04/1044.3	1175.2	1060.5	-0.14805	9289.6	5015.5	1.6198	0.052641	0.94736	0.10528	0.25744	FALSE
Jeko-1	NT_sgRNA_77	NonTarg						GTGAGCCGTCGAGACGACCA	GTGAGCCGTCGAGACGACCANGG	1728.7/1913.8/1843.9/1862	1765.2/2116.5/1579.2/1567.7	1853	1672.2	-0.14801	6435.4	8201.8	1.9961	0.022963	0.97704	0.045925	0.1474	FALSE
Jeko-1	BCL6MYC_sgRNA_82112	NFR_Targeting	nfr_98	chr8	8190786	8190809	-	GAAGGAAAACTTAGGACCTG	GAAGGAAAACTTAGGACCTGNGG	615.18/712.41/729.19/761.56	638.45/563.51/662.41/673.92	720.8	650.43	-0.14799	4318.9	2959.5	1.2936	0.097907	0.90209	0.19581	0.38516	FALSE
Jeko-1	BCL6MYC_sgRNA_76697	NFR_Targeting	nfr_96	chr8	8182890	8182913	-	AGTTGACTTTCCTGGAGACG	AGTTGACTTTCCTGGAGACGNGG	412.57/511.25/505.01/506.41	449.7/759.94/424.65/462.93	505.71	456.32	-0.14797	2902	2019.5	1.0991	0.13585	0.86415	0.27171	0.47039	FALSE
Jeko-1	BCL6MYC_sgRNA_221180	NFR_Targeting	nfr_200	chr8	129279488	129279511	+	AATTTGGGATTACAACCCCG	AATTTGGGATTACAACCCCGNGG	598.84/603.49/599.86/570.68	463.65/580.7/500.97/659.67	599.35	540.83	-0.14796	279.85	2425.4	1.1882	0.11738	0.88262	0.23475	0.43092	FALSE
Jeko-1	BCL6MYC_sgRNA_246493	NFR_Targeting	nfr_47	chr3	187696997	187697020	+	AAGAGATCTGAGATTTATCC	AAGAGATCTGAGATTTATCCNGG	705.05/663.51/806.79/729.42	659.78/634.72/900.18/497.65	717.24	647.25	-0.14791	3734.2	2943.7	1.29	0.098533	0.90147	0.19707	0.38701	FALSE
Jeko-1	BCL6MYC_sgRNA_75531	NFR_Targeting	nfr_203	chr8	130951626	130951649	+	AGACCCGAATGAATGAGCGC	AGACCCGAATGAATGAGCGCNGG	459.14/553.48/500.08/537.57	483.35/453.02/427.58/486.07	518.83	468.18	-0.14788	1822	2076	1.1115	0.13317	0.86683	0.26634	0.46488	FALSE
Jeko-1	BCL6MYC_sgRNA_242169	NFR_Targeting	nfr_43	chr3	187685912	187685935	-	TGAATCTTCTGACAGGGTGC	TGAATCTTCTGACAGGGTGCNGG	1351.3/1328.1/1161.5/1264.1	1221.1/1118.4/1034.2/1365.6	1296.1	1169.8	-0.14785	7735.7	5574.9	1.6922	0.045309	0.95469	0.090617	0.23352	FALSE
Jeko-1	BCL6MYC_sgRNA_246608	NFR_Targeting	nfr_10	chr1	235097385	235097408	-	TTGCAGAAACCTGAAAGATA	TTGCAGAAACCTGAAAGATANGG	995.89/1001.4/1010/988.47	758.26/812.73/1005.8/989.95	998.64	901.34	-0.14773	82.7	4207.2	1.5	0.066807	0.93319	0.13361	0.30153	FALSE
Jeko-1	BCL6MYC_sgRNA_223519	NFR_Targeting	nfr_33	chr3	187635205	187635228	-	CGCTGTCACCATTCATTAGG	CGCTGTCACCATTCATTAGGNGG	1200.1/1016.9/1085.2/1030.3	933.87/947.78/961.82/1028.2	1057.8	954.8	-0.14759	7814.1	4476.6	1.5388	0.061932	0.93807	0.12386	0.28694	FALSE
Jeko-1	BCL6MYC_sgRNA_7172	ControlRegionTiling	tiling_MYC-CTRL-1	chr8	128129175	128129198	+	AGCAGGTTCCAACAGCTAGT	AGCAGGTTCCAACAGCTAGTNGG	442.8/447.9/405.24/458.69	366.82/557.37/282.77/437.11	445.35	401.97	-0.14752	599.86	1761	1.0339	0.1506	0.8494	0.30121	0.50182	FALSE
Jeko-1	BCL6MYC_sgRNA_228902	NFR_Targeting	nfr_34	chr3	187650660	187650683	-	GTGTTCATTCCTCCTTAAGA	GTGTTCATTCCTCCTTAAGANGG	540.84/593.49/628.19/534.65	501.4/424.78/522.49/525.25	567.17	511.95	-0.1475	2055.6	2285.3	1.1551	0.12403	0.87597	0.24806	0.44565	FALSE
Jeko-1	CIL3_sgRNA_17827	NonTarg						GTTTACTGAATATGCTGATA	GTTTACTGAATATGCTGATANGG	566.17/583.49/607.25/660.28	667.99/523/551.85/413.07	595.37	537.42	-0.14747	1782.7	2408.1	1.1808	0.11883	0.88117	0.23767	0.43391	FALSE
Jeko-1	BCL6MYC_sgRNA_319431	NFR_Targeting	nfr_66	chr3	187947645	187947668	+	ACAGCATCTGAAGTTTGAAT	ACAGCATCTGAAGTTTGAATNGG	1169.9/1129.2/1191.1/1138.4	1020.9/1076.7/1054.8/1029.1	1154.2	1041.9	-0.14745	827.32	4918.7	1.6002	0.054777	0.94522	0.10955	0.26463	FALSE
Jeko-1	BCL6MYC_sgRNA_153618	NFR_Targeting	nfr_6	chr1	234909307	234909330	-	CCTGCTCCCTTTAGCAAACA	CCTGCTCCCTTTAGCAAACANGG	1618.4/1657.1/1717/1494.9	1354.8/1463.4/1552.8/1493.8	1637.8	1478.6	-0.14739	9150.3	7177.7	1.8785	0.030155	0.96984	0.06031	0.17677	FALSE
Jeko-1	BCL6MYC_sgRNA_234464	NFR_Targeting	nfr_37	chr3	187664228	187664251	-	GACAGAAACATACAAACTAG	GACAGAAACATACAAACTAGNGG	1247.5/1350.4/1364.8/1298.2	1002/1237.5/1153.6/1273.9	1324.3	1195.6	-0.14739	2963.8	5705.8	1.7039	0.044202	0.9558	0.088403	0.22931	FALSE
Jeko-1	CIL4_sgRNA_8729	BcellSelectiveEssential	IL13RA1	chrX	117861587	117861610	+	AGGCGAGAGGCTGCATGGAG	AGGCGAGAGGCTGCATGGAGNGG	1908.5/1781.6/1803.3/1816.2	1649.5/1523.6/1618.4/1818.8	1809.8	1633.9	-0.14738	3540.1	7995.3	1.9666	0.024614	0.97539	0.049227	0.15431	FALSE
Jeko-1	BCL6MYC_sgRNA_49091	NFR_Targeting	nfr_172	chr8	129013619	129013642	+	AATAAACCAGGGCAGTGCTG	AATAAACCAGGGCAGTGCTGNGG	379.89/388.99/342.42/315.53	338.92/313.06/295.49/450.46	361.16	325.99	-0.14738	1186.2	1405.1	0.93824	0.17406	0.82594	0.34812	0.54867	FALSE
Jeko-1	CIL3_sgRNA_2001	TranscripRegs	CREB5	chr7	28725761	28725784	+	GCTCTCATGTTCTGCACCTC	GCTCTCATGTTCTGCACCTCNGG	1071.9/1160.3/1189.9/980.68	971.62/1005.5/1009.8/1029.1	1116.1	1007.6	-0.14737	9229.7	4743.8	1.5749	0.057638	0.94236	0.11528	0.27364	FALSE
Jeko-1	BCL6MYC_sgRNA_181946	NFR_Targeting	nfr_132	chr8	96193811	96193834	+	GAGATGAAGCAATTCAACAG	GAGATGAAGCAATTCAACAGNGG	819.43/923.58/894.24/709.94	787.8/729.25/759.28/976.6	856.83	773.54	-0.14736	9610.1	3566.3	1.3948	0.081538	0.91846	0.16308	0.34301	FALSE
Jeko-1	BCL6MYC_sgRNA_6311	BCL6_MYC_PromoterTiling	tiling_MYC-P	chr8	128748218	128748241	+	TCCCAAAGCAGAGGGCGTGG	TCCCAAAGCAGAGGGCGTGGNGG	745.08/872.46/726.72/941.72	701.63/758.71/568.48/1014	808.77	730.17	-0.1473	10840	3350.9	1.3578	0.087271	0.91273	0.17454	0.35883	FALSE
Jeko-1	NT_sgRNA_341	NonTarg						TTCTGTCGCGGTTCTCCCTA	TTCTGTCGCGGTTCTCCCTANGG	1284.3/1429.3/1217/1345.9	1496/896.21/1220.1/1154.7	1315.1	1187.4	-0.14724	8188.1	5663.1	1.6968	0.044866	0.95513	0.089732	0.23205	FALSE
Jeko-1	BCL6MYC_sgRNA_221386	NFR_Targeting	nfr_200	chr8	129279852	129279875	-	AGACACTCCCCACCTTCTAT	AGACACTCCCCACCTTCTATNGG	898.67/994.71/948.44/794.67	625.32/763.62/904.09/1249.9	923.56	833.86	-0.14723	7637.6	3866.9	1.4425	0.074583	0.92542	0.14917	0.32406	FALSE
Jeko-1	BCL6MYC_sgRNA_68897	NFR_Targeting	nfr_229	chr11	121163299	121163322	-	TTTGTCCTCTGACTAAGGGG	TTTGTCCTCTGACTAAGGGGNGG	923.18/831.33/814.18/705.07	799.29/613.84/918.77/686.38	822.76	742.83	-0.14723	8027.3	3413.5	1.3679	0.085668	0.91433	0.17134	0.35476	FALSE
Jeko-1	BCL6MYC_sgRNA_247627	NFR_Targeting	nfr_48	chr3	187700454	187700477	+	TTGCCTTGATTTAAGTTGGG	TTGCCTTGATTTAAGTTGGGNGG	1147.9/1174.8/1255.1/1111.2	1071.7/1028.8/942.25/1068.3	1161.3	1048.5	-0.14722	3893.3	4951.5	1.6024	0.054535	0.94546	0.10907	0.26378	FALSE
Jeko-1	BCL6MYC_sgRNA_145433	NFR_Targeting	nfr_212	chr8	131046251	131046274	+	CCATCGTATGAGGCCCAGCA	CCATCGTATGAGGCCCAGCANGG	602.93/697.96/670.06/759.61	625.32/661.72/528.36/609.82	684.01	617.57	-0.1472	4226.3	2796.9	1.2564	0.10448	0.89552	0.20896	0.40275	FALSE
Jeko-1	BCL6MYC_sgRNA_283877	NFR_Targeting	nfr_54	chr3	187809601	187809624	-	GAGTAAGGACAATAATGATG	GAGTAAGGACAATAATGATGNGG	767.14/764.65/822.8/766.43	709.84/801.68/609.58/674.81	766.78	692.32	-0.14717	1047.5	3163.6	1.3238	0.092779	0.90722	0.18556	0.37171	FALSE
Jeko-1	BCL6MYC_sgRNA_150500	NFR_Targeting	nfr_215	chr8	131054443	131054466	+	GAGACCCACAGGTTAAGTAA	GAGACCCACAGGTTAAGTAANGG	524.5/650.17/640.5/558.02	466.93/680.14/430.52/615.16	599.26	541.05	-0.14717	3861	2425.1	1.1821	0.11858	0.88142	0.23715	0.43339	FALSE
Jeko-1	BCL6MYC_sgRNA_196640	NFR_Targeting	nfr_7	chr1	234979175	234979198	+	CACTTGTATGAGGCACCTAG	CACTTGTATGAGGCACCTAGNGG	1214.8/1308.1/1225.6/1136.5	1130.8/1177.4/916.81/1072.7	1220.2	1101.8	-0.14716	4931.8	5223.3	1.6386	0.050645	0.94935	0.10129	0.25058	FALSE
Jeko-1	BCL6MYC_sgRNA_39743	NFR_Targeting	nfr_168	chr8	128999867	128999890	-	GCCTCAGTTTCTCATCTTAG	GCCTCAGTTTCTCATCTTAGNGG	1726.3/1688.2/1859.9/1801.6	1570.7/1686.8/1594.9/1590.9	1764	1592.9	-0.1471	5928	7776.9	1.94	0.02619	0.97381	0.05238	0.16108	FALSE
Jeko-1	BCL6MYC_sgRNA_382965	NFR_Targeting	nfr_89	chr3	188633029	188633052	-	GACACATCTTCATATTTGCA	GACACATCTTCATATTTGCANGG	1418.3/1638.2/1475.6/1511.4	1179.2/1748.2/1331.7/1365.6	1493.5	1348.7	-0.1471	9079.8	6497.3	1.7973	0.036148	0.96385	0.072296	0.19979	FALSE
Jeko-1	BCL6MYC_sgRNA_152226	NFR_Targeting	nfr_126	chr8	96147049	96147072	-	ACTACACAACACGACAAAGA	ACTACACAACACGACAAAGANGG	1124.2/1373.7/1261.3/1193	1195.6/1749.5/1020.5/914.28	1227.1	1108.1	-0.1471	11473	5255.3	1.6422	0.050271	0.94973	0.10054	0.24953	FALSE
Jeko-1	BCL6MYC_sgRNA_186944	NFR_Targeting	nfr_134	chr8	96202697	96202720	+	GTTATGAAACACCCTGGCAA	GTTATGAAACACCCTGGCAANGG	1436.2/1438.2/1590.2/1477.3	1308.9/1511.3/1323.8/1165.3	1457.8	1316.4	-0.14708	6254.9	6329.4	1.7771	0.037774	0.96223	0.075548	0.20628	FALSE
Jeko-1	CIL3_sgRNA_17630	NonTarg						ACCAGCGGGCGACCAGCTCG	ACCAGCGGGCGACCAGCTCGNGG	1143.8/1168.1/1237.9/1237.8	1047.9/1124.6/1011.7/1145.7	1202.9	1086.2	-0.14707	2383.6	5143.4	1.627	0.051872	0.94813	0.10374	0.2549	FALSE
Jeko-1	BCL6MYC_sgRNA_283007	NFR_Targeting	nfr_52	chr3	187805690	187805713	+	TACCAGCATGCAAAGAACAC	TACCAGCATGCAAAGAACACNGG	747.53/868.01/658.98/832.65	802.57/572.1/758.3/668.58	790.09	713.44	-0.14704	8961.4	3267.5	1.341	0.089961	0.91004	0.17992	0.36555	FALSE
Jeko-1	BCL6MYC_sgRNA_133863	NFR_Targeting	nfr_208	chr8	131029257	131029280	+	CCTCACCTGGACTTCAGGAA	CCTCACCTGGACTTCAGGAANGG	1468.1/1440.4/1625.9/1582.5	1457.4/1683.2/1297.4/1192	1525.3	1377.4	-0.14703	7958	6646.8	1.8139	0.034843	0.96516	0.069686	0.19473	FALSE
Jeko-1	BCL6MYC_sgRNA_11333	NFR_Targeting	nfr_112	chr8	95954034	95954057	-	GAACTCACCAGAACTCCCTA	GAACTCACCAGAACTCCCTANGG	1205.9/1267/1258.8/1286.5	1142.3/1452.4/1122.3/1138.6	1262.9	1140.5	-0.14702	1281.3	5420.9	1.6631	0.048142	0.95186	0.096284	0.24283	FALSE
Jeko-1	BCL6MYC_sgRNA_344111	NFR_Targeting	nfr_21	chr1	235490521	235490544	-	ATGGCGTCATTGTCGTAGAC	ATGGCGTCATTGTCGTAGACNGG	508.98/479.02/549.35/506.41	530.12/439.51/462.81/454.03	507.69	458.42	-0.14699	853.77	2028	1.0942	0.13694	0.86306	0.27388	0.47303	FALSE
Jeko-1	BCL6MYC_sgRNA_221415	NFR_Targeting	nfr_200	chr8	129279963	129279986	+	TACCAGAAAGTCCCTCAAGG	TACCAGAAAGTCCCTCAAGGNGG	1590.7/1557.1/1279.8/1471.5	1235.9/1557.9/1202.5/1499.2	1514.3	1367.5	-0.14698	21497	6594.9	1.8074	0.035353	0.96465	0.070706	0.19676	FALSE
Jeko-1	BCL6MYC_sgRNA_156652	NFR_Targeting	nfr_189	chr8	129163355	129163378	-	TCGTCAGGAGTACTCATGCC	TCGTCAGGAGTACTCATGCCNGG	800.64/899.13/925.03/996.26	896.12/762.39/741.67/884.91	912.08	823.65	-0.14696	6613.7	3815	1.4317	0.076114	0.92389	0.15223	0.32804	FALSE
Jeko-1	BCL6MYC_sgRNA_245237	NFR_Targeting	nfr_46	chr3	187694064	187694087	-	GCTTGTAGCTTTCCAATGAG	GCTTGTAGCTTTCCAATGAGNGG	1337.4/1353.7/1492.9/1397.5	1455/1240/1244.6/1018.4	1375.6	1242.3	-0.14695	5390.3	5945	1.729	0.041903	0.9581	0.083806	0.2215	FALSE
Jeko-1	BCL6MYC_sgRNA_152534	NFR_Targeting	nfr_216	chr8	131057625	131057648	-	TATAACCACATGCAGTGACC	TATAACCACATGCAGTGACCNGG	1781.8/1501.5/1608.6/1564	1382.8/1481.8/1616.4/1383.4	1586.3	1432.6	-0.14693	15469	6934.5	1.8457	0.032466	0.96753	0.064932	0.18588	FALSE
Jeko-1	BCL6MYC_sgRNA_130507	NFR_Targeting	nfr_232	chr11	121244729	121244752	-	TCTAGGGCCTCTTTCCTGCA	TCTAGGGCCTCTTTCCTGCANGG	1397/1200.3/1184.9/1163.8	971.62/1003/1179/1151.1	1192.6	1077.1	-0.14692	14244	5095.9	1.6189	0.052729	0.94727	0.10546	0.25766	FALSE
Jeko-1	BCL6MYC_sgRNA_371182	NFR_Targeting	nfr_86	chr3	188470929	188470952	+	CTGCCTTTGAGACTTTGGCC	CTGCCTTTGAGACTTTGGCCNGG	1933/1870.5/1633.3/1690.6	1506.7/1673.3/1693.7/1542.8	1780.6	1608.1	-0.14691	20366	7856.1	1.9461	0.025822	0.97418	0.051644	0.15979	FALSE
Jeko-1	BCL6MYC_sgRNA_115982	BCL6_MYC_PromoterTiling	tiling_BCL6-P	chr3	187457125	187457148	+	CACGGCTGCAGACACCACCG	CACGGCTGCAGACACCACCGNGG	1169.9/1395.9/1435/1242.6	1473.8/1149.1/1233.8/1134.2	1319.3	1191.5	-0.1469	15815	5682.6	1.6955	0.044988	0.95501	0.089976	0.23246	FALSE
Jeko-1	BCL6MYC_sgRNA_232726	NFR_Targeting	nfr_37	chr3	187660298	187660321	-	GGGTCCTCCACAAGATATGC	GGGTCCTCCACAAGATATGCNGG	256.53/263.4/240.19/186.01	157.56/213.62/234.83/249.27	248.36	224.22	-0.14687	1415.9	938.8	0.78775	0.21542	0.78458	0.43084	0.6253	FALSE
Jeko-1	BCL6MYC_sgRNA_282907	NFR_Targeting	nfr_52	chr3	187805091	187805114	-	GTCACCTCCCCTGTTGGCCT	GTCACCTCCCCTGTTGGCCTNGG	1107/1091.4/1053.1/1053.7	1077.5/1027.6/867.89/909.83	1072.6	968.7	-0.14679	757.97	4544.3	1.5406	0.061706	0.93829	0.12341	0.28632	FALSE
Jeko-1	BCL6MYC_sgRNA_7498	BCL6_MYC_PromoterTiling	tiling_MYC-P	chr8	128749559	128749582	-	GTCAACGATTCCAGGAGAAT	GTCAACGATTCCAGGAGAATNGG	1005.7/1009.2/1096.2/978.73	1018.4/642.08/940.29/879.56	1007.4	909.93	-0.1467	2906	4247.2	1.4961	0.067316	0.93268	0.13463	0.30298	FALSE
Jeko-1	BCL6MYC_sgRNA_150790	NFR_Targeting	nfr_215	chr8	131054831	131054854	-	GTGTTAGGTTCTAGAACAGT	GTGTTAGGTTCTAGAACAGTNGG	757.34/805.77/656.51/633.98	727.07/847.11/549.89/514.56	706.93	638.48	-0.1467	6724.5	2898.1	1.2714	0.10179	0.89821	0.20358	0.39596	FALSE
Jeko-1	CIL4_sgRNA_8899	NonTarg						GCTCCCGGAAAAGGGTATTT	GCTCCCGGAAAAGGGTATTTNGG	638.88/621.28/755.05/648.59	638.45/435.83/646.76/524.36	643.73	581.4	-0.14669	4314.6	2619.7	1.2178	0.11164	0.88836	0.22328	0.41821	FALSE
Jeko-1	BCL6MYC_sgRNA_174750	NFR_Targeting	nfr_225	chr8	131092213	131092236	+	TTACCTACAAGGAAAACCGA	TTACCTACAAGGAAAACCGANGG	806.36/729.08/795.7/748.9	691.79/827.46/668.28/703.3	772.3	697.54	-0.14668	1374.3	3188.2	1.324	0.09275	0.90725	0.1855	0.3717	FALSE
Jeko-1	BCL6MYC_sgRNA_181634	NFR_Targeting	nfr_239	chr11	121323382	121323405	-	ACTGCAACGGATGGATGCGG	ACTGCAACGGATGGATGCGGNGG	1781/1592.6/1617.3/1747.1	1578.1/1460.9/1683.9/1387.9	1682.2	1519.5	-0.14664	8737.3	7388.2	1.8926	0.029202	0.9708	0.058405	0.1731	FALSE
Jeko-1	BCL6MYC_sgRNA_151361	NFR_Targeting	nfr_126	chr8	96145716	96145739	+	AATACTTTCTAAGGGCTGGT	AATACTTTCTAAGGGCTGGTNGG	348.03/441.23/399.08/396.36	375.85/342.53/243.63/473.61	397.72	359.19	-0.14664	1455.2	1558.9	0.97602	0.16453	0.83547	0.32905	0.52964	FALSE
Jeko-1	CIL3_sgRNA_10006	TranscripRegs	RELA	chr11	65430326	65430349	+	CGGGGTCGCAGCTGGGCCCG	CGGGGTCGCAGCTGGGCCCGNGG	1538.4/1583.8/1447.3/1622.4	1331.1/1278/1489.2/1703	1561.1	1410.1	-0.1466	5914.2	6815.2	1.8283	0.033752	0.96625	0.067504	0.19081	FALSE
Jeko-1	BCL6MYC_sgRNA_128173	NFR_Targeting	nfr_207	chr8	131021351	131021374	+	TGCAAAAGACTTCACAGTCA	TGCAAAAGACTTCACAGTCANGG	1781.8/1819.4/1707.2/1880.5	1664.2/1524.8/1589/1885.5	1800.6	1626.6	-0.14652	5272.9	7951.6	1.9511	0.025521	0.97448	0.051042	0.15829	FALSE
Jeko-1	BCL6MYC_sgRNA_168372	NFR_Targeting	nfr_129	chr8	96172126	96172149	-	TGAGTGCTGGAGCCCAAGTG	TGAGTGCTGGAGCCCAAGTGNGG	1249.2/1305.9/1287.2/1344.9	1272/891.3/1118.4/1224.1	1296.5	1171.2	-0.14652	1586.5	5576.9	1.6779	0.046682	0.95332	0.093364	0.23821	FALSE
Jeko-1	BCL6MYC_sgRNA_9440	NFR_Targeting	nfr_157	chr8	128961748	128961771	-	TGATGGGCAGTGGCAGTGAA	TGATGGGCAGTGGCAGTGAANGG	1628.2/1711.6/1783.6/1950.6	1244.9/1720/1773/1437.7	1747.6	1578.9	-0.14636	19357	7698.9	1.9225	0.027269	0.97273	0.054538	0.16505	FALSE
Jeko-1	BCL6MYC_sgRNA_265756	NFR_Targeting	nfr_17	chr1	235151829	235151852	-	CCCCATGTGTTGCTCAAATT	CCCCATGTGTTGCTCAAATTNGG	955.86/1018/1043.3/1029.4	857.55/1070.5/992.15/852.86	1023.7	924.85	-0.14636	1683.4	4321.3	1.5039	0.066309	0.93369	0.13262	0.29999	FALSE
Jeko-1	CIL3_sgRNA_17797	NonTarg						GTGAGGATGCAGGGTCGTCC	GTGAGGATGCAGGGTCGTCCNGG	1011.4/1058.1/1093.8/1042	850.17/1047.2/1188.8/804.78	1050	948.69	-0.14629	1177.8	4441.4	1.5208	0.064155	0.93585	0.12831	0.29322	FALSE
Jeko-1	BCL6MYC_sgRNA_167568	NFR_Targeting	nfr_129	chr8	96170944	96170967	-	AGACATCAAACCCTAATGAA	AGACATCAAACCCTAATGAANGG	602.93/694.63/737.81/669.04	579.36/570.88/652.63/715.76	681.84	615.99	-0.14628	3228.9	2787.3	1.2471	0.10618	0.89382	0.21235	0.40633	FALSE
Jeko-1	BCL6MYC_sgRNA_242568	NFR_Targeting	nfr_44	chr3	187687507	187687530	-	GCTTGCAAAATCAGATTCAT	GCTTGCAAAATCAGATTCATNGG	1107/1074.7/1090.1/1091.7	938.79/1032.5/1139.9/835.05	1090.9	985.64	-0.14623	174.02	4628.2	1.5471	0.060919	0.93908	0.12184	0.28414	FALSE
Jeko-1	BCL6MYC_sgRNA_242201	NFR_Targeting	nfr_43	chr3	187686022	187686045	-	AAGCCCTCTGTGGAGCAGTG	AAGCCCTCTGTGGAGCAGTGNGG	649.5/676.85/679.92/730.39	775.49/664.18/561.63/487.86	678.38	612.91	-0.14621	1181.5	2772.1	1.2436	0.10682	0.89318	0.21364	0.40803	FALSE
Jeko-1	BCL6MYC_sgRNA_276880	NFR_Targeting	nfr_106	chr8	8563873	8563896	+	GTTCTCCACCGTGGAGGCTG	GTTCTCCACCGTGGAGGCTGNGG	702.6/566.82/588.77/745.98	549.82/588.06/658.5/578.66	645.68	583.36	-0.1462	7585.7	2628.2	1.2157	0.11205	0.88795	0.22411	0.41908	FALSE
Jeko-1	CIL3_sgRNA_17815	NonTarg						CTTACGGGGACGCATACGTT	CTTACGGGGACGCATACGTTNGG	565.35/587.93/522.26/544.39	461.19/541.41/433.45/630.29	554.87	501.3	-0.14619	792.21	2231.9	1.1339	0.12843	0.87157	0.25685	0.45429	FALSE
Jeko-1	BCL6MYC_sgRNA_251853	NFR_Targeting	nfr_12	chr1	235113910	235113933	-	ACCTATTCACTCACTCACCA	ACCTATTCACTCACTCACCANGG	1824.3/1799.4/1818/1778.3	1508.3/1810.8/1546.9/1721.7	1808.7	1634.3	-0.14617	448.1	7990.3	1.9507	0.025546	0.97445	0.051092	0.15835	FALSE
Jeko-1	CIL3_sgRNA_2771	TranscripRegs	E2F8	chr11	19263108	19263131	+	CGGGCCGGCTGGCGGGCAGA	CGGGCCGGCTGGCGGGCAGANGG	1260.6/1438.2/1510.1/1425.7	1312.2/1275.6/1128.2/1436.9	1431.9	1293.9	-0.14617	11849	6208.4	1.7523	0.039858	0.96014	0.079716	0.21412	FALSE
Jeko-1	BCL6MYC_sgRNA_131453	NFR_Targeting	nfr_102	chr8	8255883	8255906	-	CCTTTAGAGAGTTTCAACAG	CCTTTAGAGAGTTTCAACAGNGG	942.79/860.23/857.29/929.06	828.01/729.25/819.94/796.77	894.65	808.36	-0.14615	2027.5	3736.4	1.4117	0.079026	0.92097	0.15805	0.3366	FALSE
Jeko-1	BCL6MYC_sgRNA_178752	NFR_Targeting	nfr_197	chr8	129198288	129198311	-	TTTAAGACAAGAATCTCTAA	TTTAAGACAAGAATCTCTAANGG	1297.4/1257/1379.5/1343	955.21/1349.2/1075.3/1310.4	1320.2	1192.9	-0.14614	2851.6	5686.7	1.6878	0.045728	0.95427	0.091455	0.23482	FALSE
Jeko-1	BCL6MYC_sgRNA_39762	NFR_Targeting	nfr_168	chr8	128999900	128999923	+	CAAGTTTGAGTACTTGTTCA	CAAGTTTGAGTACTTGTTCANGG	876.62/757.98/868.37/838.49	761.54/790.63/714.27/780.75	853.43	771.14	-0.1461	3365.1	3551	1.3809	0.08365	0.91635	0.1673	0.34904	FALSE
Jeko-1	BCL6MYC_sgRNA_111253	NFR_Targeting	nfr_206	chr8	131001252	131001275	-	CCTAGCTGTGTGATGCTGGA	CCTAGCTGTGTGATGCTGGANGG	1167.5/935.81/1066.7/913.48	801.75/775.9/1110.5/1007.8	1001.2	904.75	-0.14604	14632	4219.1	1.4855	0.068706	0.93129	0.13741	0.30689	FALSE
Jeko-1	BCL6MYC_sgRNA_123075	NFR_Targeting	nfr_101	chr8	8244685	8244708	-	AAGACTTGGATGTCCCAGCA	AAGACTTGGATGTCCCAGCANGG	848.02/823.55/816.64/838.49	773.85/728.02/795.48/600.03	831.02	750.93	-0.14602	202.47	3450.5	1.3634	0.086374	0.91363	0.17275	0.35664	FALSE
Jeko-1	BCL6MYC_sgRNA_286217	NFR_Targeting	nfr_107	chr8	8601424	8601447	+	GATGTGCTTGGCTAAGAGCC	GATGTGCTTGGCTAAGAGCCNGG	628.26/580.15/703.32/661.25	536.69/628.58/420.73/692.61	644.75	582.63	-0.14592	2715.8	2624.2	1.2127	0.11263	0.88737	0.22526	0.42022	FALSE
Jeko-1	BCL6MYC_sgRNA_187378	NFR_Targeting	nfr_134	chr8	96203383	96203406	-	GTAAATAGCTTGAAGTACAT	GTAAATAGCTTGAAGTACATNGG	506.53/439.01/505.01/479.14	476.78/412.5/536.19/264.4	492.08	444.64	-0.14592	1119.9	1960.9	1.0711	0.14205	0.85795	0.2841	0.48387	FALSE
Jeko-1	BCL6MYC_sgRNA_233933	NFR_Targeting	nfr_37	chr3	187663039	187663062	-	GTGACTCCCAGGACTGGTGG	GTGACTCCCAGGACTGGTGGNGG	1343.1/1198.1/1331.5/1395.5	1194/1236.3/1132.1/1223.2	1337.3	1208.6	-0.14588	7612.6	5766.5	1.6949	0.04505	0.95495	0.090099	0.23271	FALSE
Jeko-1	CIL3_sgRNA_17844	NonTarg						GTTGGGGACCTCACAATACG	GTTGGGGACCTCACAATACGNGG	1232.8/1111.4/1164/1132.6	1077.5/1034.9/965.73/1040.7	1148.3	1037.8	-0.1458	2999.2	4891.7	1.5795	0.057106	0.94289	0.11421	0.27203	FALSE
Jeko-1	NT_sgRNA_607	NonTarg						CCGCCTGGGGAGAAGCCCCA	CCGCCTGGGGAGAAGCCCCANGG	457.51/356.76/505.01/445.05	271.63/344.98/470.64/664.12	451.28	407.81	-0.14579	3966.1	1786.2	1.0286	0.15183	0.84817	0.30367	0.50454	FALSE
Jeko-1	BCL6MYC_sgRNA_97026	NFR_Targeting	nfr_180	chr8	129083047	129083070	-	GCAGGGGGAAGAATTGGCCC	GCAGGGGGAAGAATTGGCCCNGG	1454.2/1345.9/1281/1446.2	1379.5/1144.2/1623.3/1139.5	1396	1261.8	-0.14571	7215.2	6040.5	1.7268	0.042099	0.9579	0.084198	0.22221	FALSE
Jeko-1	BCL6MYC_sgRNA_123132	NFR_Targeting	nfr_185	chr8	129114753	129114776	-	GGTGAGGCAAAAATAGCTTA	GGTGAGGCAAAAATAGCTTANGG	518.78/500.13/609.71/564.84	519.45/359.71/459.87/611.6	541.81	489.66	-0.14571	2469.3	2175.3	1.118	0.13178	0.86822	0.26355	0.46173	FALSE
Jeko-1	BCL6MYC_sgRNA_134257	NFR_Targeting	nfr_233	chr11	121249812	121249835	-	TAGTGGGGTTATATTCTCAG	TAGTGGGGTTATATTCTCAGNGG	752.44/865.79/755.05/845.31	486.63/773.44/768.08/678.37	800.18	723.23	-0.14569	3552.3	3312.6	1.3371	0.090598	0.9094	0.1812	0.367	FALSE
Jeko-1	CIL3_sgRNA_1236	TranscripRegs	CARF	chr2	203777018	203777041	-	TTGGCTCCGAGGCCCCGCCA	TTGGCTCCGAGGCCCCGCCANGG	1669.1/1736/1754/1851.3	1671.6/1483/1818/1446.7	1745	1577.3	-0.14566	5741.9	7686.7	1.9125	0.027906	0.97209	0.055813	0.16774	FALSE
Jeko-1	BCL6MYC_sgRNA_314023	NFR_Targeting	nfr_63	chr3	187923436	187923459	-	CCAGTGGGATGGGCAACACA	CCAGTGGGATGGGCAACACANGG	1024.5/1168.1/1090.1/1303	981.47/1101.2/1059.7/951.67	1129.1	1020.6	-0.14565	14746	4803.4	1.5658	0.058693	0.94131	0.11739	0.27731	FALSE
Jeko-1	BCL6MYC_sgRNA_118914	NFR_Targeting	nfr_5	chr1	234860285	234860308	-	AACTTTACTTTCCACTGCCA	AACTTTACTTTCCACTGCCANGG	1282.7/1398.2/1303.2/1269.9	1201.4/1063.2/1424.6/1136	1292.9	1168.7	-0.14564	3938.1	5560.1	1.6662	0.047838	0.95216	0.095676	0.24183	FALSE
Jeko-1	BCL6MYC_sgRNA_34047	NFR_Targeting	nfr_164	chr8	128992864	128992887	-	GGGAGTTCAAACGTCAATGA	GGGAGTTCAAACGTCAATGANGG	543.29/563.48/652.82/645.67	549.82/666.64/543.04/449.57	604.58	546.43	-0.14564	3153.6	2448.3	1.1752	0.11996	0.88004	0.23993	0.43651	FALSE
Jeko-1	BCL6MYC_sgRNA_297189	NFR_Targeting	nfr_110	chr8	8643420	8643443	+	TCAAGTTCACAGAACACGCT	TCAAGTTCACAGAACACGCTNGG	864.36/968.04/959.52/996.26	853.45/888.85/941.27/811.91	963.78	871.15	-0.14563	3658.3	4048.9	1.4558	0.07273	0.92727	0.14546	0.31864	FALSE
Jeko-1	BCL6MYC_sgRNA_167828	NFR_Targeting	nfr_235	chr11	121301327	121301350	+	AGATTGTCTTCATCATCTAG	AGATTGTCTTCATCATCTAGNGG	845.57/888.01/997.71/908.61	742.66/881.48/999/691.72	898.31	812.07	-0.14544	4290.9	3752.9	1.4077	0.079603	0.9204	0.15921	0.33803	FALSE
Jeko-1	CIL3_sgRNA_11289	TranscripRegs	SOHLH2	chr13	36788607	36788630	-	CAGATCTCGGGCCAGGTAAG	CAGATCTCGGGCCAGGTAAGNGG	1508.1/1424.8/1384.5/1524.1	1476.3/1344.3/1307.2/1152.9	1466.5	1325.8	-0.14543	4505.1	6370.3	1.7631	0.038946	0.96105	0.077891	0.2109	FALSE
Jeko-1	BCL6MYC_sgRNA_255471	NFR_Targeting	nfr_14	chr1	235123168	235123191	-	CCTCTAGCTCCAAATAAAAG	CCTCTAGCTCCAAATAAAAGNGG	1194.4/1328.1/1065.5/1145.3	918.28/1322.2/1026.4/1088.8	1169.8	1057.6	-0.14541	12387	4990.8	1.589	0.056031	0.94397	0.11206	0.26857	FALSE
Jeko-1	BCL6MYC_sgRNA_179454	NFR_Targeting	nfr_198	chr8	129199462	129199485	+	TTAACCTCAGGAGTGACCAG	TTAACCTCAGGAGTGACCAGNGG	1501.6/1267/1510.1/1477.3	1309.7/1431.5/1228.9/1383.4	1489.5	1346.6	-0.1454	16738	6478.3	1.7754	0.037919	0.96208	0.075839	0.2069	FALSE
Jeko-1	BCL6MYC_sgRNA_314061	NFR_Targeting	nfr_63	chr3	187923593	187923616	-	ATATCCCTCAAGATGACTCC	ATATCCCTCAAGATGACTCCNGG	912.56/1008/953.36/851.15	985.57/723.11/738.73/948.11	932.96	843.42	-0.1454	4387.6	3909.4	1.4321	0.07606	0.92394	0.15212	0.32804	FALSE
Jeko-1	BCL6MYC_sgRNA_282993	NFR_Targeting	nfr_52	chr3	187805613	187805636	-	TATACAAATCAACTACATTA	TATACAAATCAACTACATTANGG	1315.3/1358.1/1219.4/1394.6	1299/1156.5/1184.9/1232.1	1336.7	1208.5	-0.14538	6008.1	5763.9	1.6891	0.045604	0.9544	0.091208	0.23441	FALSE
Jeko-1	BCL6MYC_sgRNA_160484	NFR_Targeting	nfr_191	chr8	129169511	129169534	-	TAGCCAGCATTCACAAGGCA	TAGCCAGCATTCACAAGGCANGG	1147/1212.5/1292.1/1270.9	986.39/1077.9/1167.3/1366.5	1241.7	1122.6	-0.14537	4401.3	5322.7	1.6327	0.051269	0.94873	0.10254	0.25274	FALSE
Jeko-1	CIL3_sgRNA_12317	TranscripRegs	TCF4	chr18	53255348	53255371	-	GGAGCGGGCGCAGGAGCAGG	GGAGCGGGCGCAGGAGCAGGNGG	1559.6/1622.7/1547.1/1713	1358.1/1429/1448.1/1450.2	1591.1	1438.6	-0.14532	6262	6957.1	1.8291	0.033693	0.96631	0.067386	0.19061	FALSE
Jeko-1	CIL3_sgRNA_1109	TranscripRegs	BRF2	chr8	37707320	37707343	-	GGAGTCTCTGAAGGCTTCCG	GGAGTCTCTGAAGGCTTCCGNGG	392.15/464.57/546.89/472.32	586.75/367.08/467.7/379.25	468.45	423.47	-0.14529	4001.6	1859.6	1.0429	0.1485	0.8515	0.297	0.49757	FALSE
Jeko-1	BCL6MYC_sgRNA_150677	NFR_Targeting	nfr_215	chr8	131054656	131054679	+	AGGGAGGATTCTCTGAGTAG	AGGGAGGATTCTCTGAGTAGNGG	1026.1/1023.6/1119.6/1203.7	994.6/1074.2/807.22/945.44	1072.9	970.02	-0.14527	7970.6	4545.8	1.5257	0.063543	0.93646	0.12709	0.29167	FALSE
Jeko-1	BCL6MYC_sgRNA_11938	NFR_Targeting	nfr_153	chr8	128754683	128754706	+	TAAGTCTCAACATCTAAGCC	TAAGTCTCAACATCTAAGCCNGG	642.14/610.16/613.4/681.7	597.41/466.52/700.57/537.71	627.77	567.56	-0.14523	1210.4	2549.7	1.1925	0.11654	0.88346	0.23308	0.42922	FALSE
Jeko-1	BCL6MYC_sgRNA_216237	NFR_Targeting	nfr_31	chr3	187618851	187618874	-	CCTGAAAGAGCACTTTACTT	CCTGAAAGAGCACTTTACTTNGG	329.24/358.98/358.44/417.79	393.08/631.03/238.74/255.5	358.71	324.29	-0.14511	1452.8	1394.8	0.92163	0.17836	0.82164	0.35672	0.55648	FALSE
Jeko-1	BCL6MYC_sgRNA_151318	NFR_Targeting	nfr_126	chr8	96145618	96145641	+	TTCTCGTTCTTCAGTTCCCC	TTCTCGTTCTTCAGTTCCCCNGG	1616.8/1636/1518.7/1494.9	1525.5/1147.9/1322.9/1512.5	1567.8	1417.7	-0.14506	4925.5	6846.8	1.8136	0.034871	0.96513	0.069742	0.19479	FALSE
Jeko-1	BCL6MYC_sgRNA_97947	NFR_Targeting	nfr_204	chr8	130984468	130984491	+	TTCTTGCTATGGCATGAGTG	TTCTTGCTATGGCATGAGTGNGG	867.63/819.11/885.62/735.26	732/934.27/626.21/793.21	843.37	762.6	-0.14505	4882.9	3505.9	1.364	0.086277	0.91372	0.17255	0.35639	FALSE
Jeko-1	BCL6MYC_sgRNA_249684	NFR_Targeting	nfr_11	chr1	235106586	235106609	+	CGGTTAGCAGCTCTGTCTGA	CGGTTAGCAGCTCTGTCTGANGG	1236.9/1153.6/1087.6/1124.8	1002/1365.2/897.24/1058.5	1139.2	1030.2	-0.14493	4206.5	4850	1.5649	0.058804	0.9412	0.11761	0.27763	FALSE
Jeko-1	BCL6MYC_sgRNA_322298	NFR_Targeting	nfr_72	chr3	187961951	187961974	+	CCCAGCGCACATACAATTGT	CCCAGCGCACATACAATTGTNGG	857.01/784.65/901.63/857	787.8/1012.8/762.21/740.69	857	775.01	-0.14491	2408.7	3567.1	1.3729	0.084891	0.91511	0.16978	0.35249	FALSE
Jeko-1	CIL3_sgRNA_17881	NonTarg						TGAGCGAGACGTGCGCAGTC	TGAGCGAGACGTGCGCAGTCNGG	1009.8/1061.4/968.14/927.11	825.55/894.99/1284.7/893.81	988.96	894.4	-0.14485	3312.8	4163.2	1.4656	0.071374	0.92863	0.14275	0.31464	FALSE
Jeko-1	BCL6MYC_sgRNA_109494	NFR_Targeting	nfr_205	chr8	130999209	130999232	-	GAGCCGTCTATTGGTTCTGG	GAGCCGTCTATTGGTTCTGGNGG	802.27/799.1/844.97/825.83	771.39/701.01/624.25/783.42	814.05	736.2	-0.14484	485.67	3374.6	1.3402	0.090089	0.90991	0.18018	0.36587	FALSE
Jeko-1	NT_sgRNA_23	NonTarg						GTCGCTCCCCGTTGTCGGGG	GTCGCTCCCCGTTGTCGGGGNGG	1084.9/1100.3/1087.6/1001.1	942.9/1140.5/822.88/1022	1086.3	982.45	-0.1448	2483.8	4607.1	1.5298	0.063038	0.93696	0.12608	0.29032	FALSE
Jeko-1	BCL6MYC_sgRNA_316768	NFR_Targeting	nfr_65	chr3	187935711	187935734	-	AAAATACCCAGGGAGAGCAA	AAAATACCCAGGGAGAGCAANGG	1129.1/1147/913.95/1132.6	1026.6/1019/1247.5/892.92	1130.8	1022.8	-0.14474	15768	4811.4	1.5576	0.059669	0.94033	0.11934	0.28053	FALSE
Jeko-1	BCL6MYC_sgRNA_96448	NFR_Targeting	nfr_180	chr8	129082173	129082196	-	ATCTCCTCTTGCAACAGAGG	ATCTCCTCTTGCAACAGAGGNGG	1075.1/1012.5/1124.6/1084.9	968.34/952.69/985.3/1086.1	1080	976.82	-0.14474	2197.3	4578.4	1.5251	0.063621	0.93638	0.12724	0.29195	FALSE
Jeko-1	CIL3_sgRNA_7611	TranscripRegs	NFX1	chr9	33290546	33290569	+	TCGATCTAGGTTCTGCGGCA	TCGATCTAGGTTCTGCGGCANGG	1225.5/1214.8/1320.4/1219.3	1058.6/913.4/1152.6/1409.3	1222.4	1105.6	-0.14471	3230.4	5233.2	1.614	0.053264	0.94674	0.10653	0.25939	FALSE
Jeko-1	BCL6MYC_sgRNA_181007	NFR_Targeting	nfr_199	chr8	129202332	129202355	+	GTAGTATGGTTGGAGAATAG	GTAGTATGGTTGGAGAATAGNGG	835.77/734.64/912.72/828.75	746.77/758.71/616.42/768.28	832.26	752.74	-0.1447	5342.5	3456.1	1.3527	0.08808	0.91192	0.17616	0.36085	FALSE
Jeko-1	BCL6MYC_sgRNA_319338	NFR_Targeting	nfr_66	chr3	187947252	187947275	-	GCCAAGACATTCACCTCTGA	GCCAAGACATTCACCTCTGANGG	1833.3/1791.6/1730.6/1606.9	1541.1/1654.9/1644.8/1384.3	1761.1	1593	-0.14468	10286	7763.3	1.9082	0.02818	0.97182	0.056359	0.16898	FALSE
Jeko-1	CIL3_sgRNA_3977	TranscripRegs	GLIS2	chr16	4382271	4382294	-	CCAGGGAGTGCATGGTGAGG	CCAGGGAGTGCATGGTGAGGNGG	757.34/786.88/759.98/753.77	729.53/591.75/642.84/1031.8	758.66	686.19	-0.14465	274.55	3127.5	1.2959	0.097509	0.90249	0.19502	0.38434	FALSE
Jeko-1	BCL6MYC_sgRNA_152165	NFR_Targeting	nfr_126	chr8	96146946	96146969	+	CCAGCAATAACTTGAGTGTG	CCAGCAATAACTTGAGTGTGNGG	1222.2/1333.7/1426.3/1325.4	1151.3/1184.7/1254.4/1220.5	1329.6	1202.6	-0.14464	6976.3	5730.4	1.6768	0.046792	0.95321	0.093585	0.23852	FALSE
Jeko-1	BCL6MYC_sgRNA_99238	NFR_Targeting	nfr_204	chr8	130986172	130986195	-	TAAAGCTTAAAGTCTCTTGG	TAAAGCTTAAAGTCTCTTGGNGG	778.58/674.62/783.38/732.34	617.93/702.24/664.37/888.47	755.46	683.3	-0.14463	2794.4	3113.3	1.2932	0.097968	0.90203	0.19594	0.38535	FALSE
Jeko-1	BCL6MYC_sgRNA_321980	NFR_Targeting	nfr_71	chr3	187960363	187960386	-	ACTCCTGACTGTAAGTGGTG	ACTCCTGACTGTAAGTGGTGNGG	883.15/1041.4/971.84/948.54	888.74/795.54/848.32/1033.6	960.19	868.53	-0.14459	4266.5	4032.7	1.4434	0.074449	0.92555	0.1489	0.32367	FALSE
Jeko-1	BCL6MYC_sgRNA_168390	NFR_Targeting	nfr_235	chr11	121302148	121302171	-	CTATAGGTACCTGGGTCCAT	CTATAGGTACCTGGGTCCATNGG	1071.9/962.48/1011.3/995.28	925.66/972.33/826.79/889.36	1003.3	907.51	-0.14457	2166	4228.3	1.4727	0.070423	0.92958	0.14085	0.31189	FALSE
Jeko-1	BCL6MYC_sgRNA_111417	NFR_Targeting	nfr_206	chr8	131001422	131001445	+	TCTTTGCACCACCTCTCAGT	TCTTTGCACCACCTCTCAGTNGG	1040/1032.5/969.38/1018.7	910.07/945.32/1165.3/887.58	1025.6	927.7	-0.14456	1154.2	4329.8	1.4875	0.068438	0.93156	0.13688	0.30603	FALSE
Jeko-1	BCL6MYC_sgRNA_178538	NFR_Targeting	nfr_237	chr11	121317996	121318019	+	ACAGTGGAACCAAAACTTGA	ACAGTGGAACCAAAACTTGANGG	895.41/830.22/714.41/865.76	891.2/751.35/782.76/736.23	847.99	767.05	-0.14454	6908.2	3526.6	1.3629	0.086452	0.91355	0.1729	0.35679	FALSE
Jeko-1	CIL3_sgRNA_13890	TranscripRegs	ZBTB32	chr19	36204391	36204414	-	GAGACAGAAAGAGTTGTGAT	GAGACAGAAAGAGTTGTGATNGG	713.22/619.05/693.47/735.26	408.67/628.58/643.82/782.53	703.34	636.2	-0.14454	2772.9	2882.2	1.2507	0.10552	0.89448	0.21105	0.40486	FALSE
Jeko-1	CIL3_sgRNA_17683	NonTarg						CTCTCATGGGTCACTTCGCG	CTCTCATGGGTCACTTCGCGNGG	1111.1/1078.1/1154.1/1239.7	974.9/1074.2/816.03/1414.6	1132.6	1024.6	-0.14451	5124.9	4819.6	1.5564	0.059811	0.94019	0.11962	0.28079	FALSE
Jeko-1	BCL6MYC_sgRNA_236789	NFR_Targeting	nfr_39	chr3	187669730	187669753	-	CTTCAGTTTCCTTAGCAAGG	CTTCAGTTTCCTTAGCAAGGNGG	1001.6/1009.2/1069.1/929.06	1263.8/675.23/959.86/859.09	1005.4	909.47	-0.14449	3306.4	4237.9	1.4733	0.070333	0.92967	0.14067	0.31166	FALSE
Jeko-1	BCL6MYC_sgRNA_9500	NFR_Targeting	nfr_157	chr8	128961830	128961853	+	TCCTGTCCTGGAGCTCAGCC	TCCTGTCCTGGAGCTCAGCCNGG	721.39/833.56/810.48/879.4	727.89/639.63/759.28/995.3	822.02	743.59	-0.14449	4561.4	3410.2	1.3431	0.089619	0.91038	0.17924	0.36474	FALSE
Jeko-1	BCL6MYC_sgRNA_167591	NFR_Targeting	nfr_223	chr8	131080984	131081007	-	GTGTCCCACTTGACATTTGT	GTGTCCCACTTGACATTTGTNGG	968.93/892.46/929.96/1062.5	860.83/856.93/868.86/845.73	949.45	858.88	-0.14447	5594.5	3984	1.4349	0.075663	0.92434	0.15133	0.327	FALSE
Jeko-1	BCL6MYC_sgRNA_68906	NFR_Targeting	nfr_229	chr11	121163304	121163327	+	CCTTAGTCAGAGGACAAAGG	CCTTAGTCAGAGGACAAAGGNGG	1289.2/1457.1/1388.2/1444.2	1155.4/1406.9/1011.7/1532.1	1416.2	1281.2	-0.14444	6457.5	6134.7	1.7238	0.042373	0.95763	0.084746	0.22326	FALSE
Jeko-1	BCL6MYC_sgRNA_81857	NFR_Targeting	nfr_175	chr8	129060463	129060486	-	ATTGTGTGCCTTCTCTAGCT	ATTGTGTGCCTTCTCTAGCTNGG	1030.2/1030.3/1077.8/984.57	932.23/931.82/1137/899.15	1030.2	932.02	-0.1444	1448.2	4351.1	1.489	0.068243	0.93176	0.13649	0.30549	FALSE
Jeko-1	BCL6MYC_sgRNA_93716	NFR_Targeting	nfr_178	chr8	129078031	129078054	+	ACTGAGTTCCGACAATGTGC	ACTGAGTTCCGACAATGTGCNGG	1091.5/1161.4/1038.4/1145.3	1053.7/969.87/845.38/1198.3	1118.4	1011.8	-0.14437	3234	4754.2	1.5459	0.061062	0.93894	0.12212	0.28447	FALSE
Jeko-1	BCL6MYC_sgRNA_209652	NFR_Targeting	nfr_141	chr8	96243438	96243461	-	ACGTCGAATGAGAGCGGCAC	ACGTCGAATGAGAGCGGCACNGG	799/803.55/846.2/802.46	928.95/688.73/764.17/475.39	803	726.45	-0.14435	627.56	3325.2	1.3275	0.092164	0.90784	0.18433	0.37067	FALSE
Jeko-1	BCL6MYC_sgRNA_35068	NFR_Targeting	nfr_165	chr8	128994266	128994289	+	ACTTCCTTCCTTCACCTACC	ACTTCCTTCCTTCACCTACCNGG	817.79/919.13/872.07/895.95	835.39/729.25/764.17/902.71	884.01	799.78	-0.14428	1967.8	3688.5	1.3868	0.082745	0.91725	0.16549	0.34598	FALSE
Jeko-1	BCL6MYC_sgRNA_231609	NFR_Targeting	nfr_36	chr3	187657599	187657622	+	GCATAAGCTGAGATGCTCAG	GCATAAGCTGAGATGCTCAGNGG	778.58/669.07/771.07/822.91	626.14/775.9/804.29/588.45	774.82	701.02	-0.14422	4508.3	3199.4	1.3048	0.095978	0.90402	0.19196	0.38011	FALSE
Jeko-1	CIL3_sgRNA_13143	TranscripRegs	TRPS1	chr8	116681191	116681214	-	CTTGAAACTGACGTAATGCG	CTTGAAACTGACGTAATGCGNGG	488.55/604.61/654.05/640.8	522.74/604.02/682.96/445.12	622.7	563.38	-0.14419	6544.7	2527.5	1.18	0.119	0.881	0.23801	0.43438	FALSE
Jeko-1	BCL6MYC_sgRNA_344029	NFR_Targeting	nfr_21	chr1	235490227	235490250	-	TGGTCCCAGAGTCATCATGA	TGGTCCCAGAGTCATCATGANGG	1345.6/1633.8/1722/1515.3	1126.7/1584.9/1449.1/1400.4	1574.5	1424.7	-0.14416	27061	6878.8	1.8065	0.035424	0.96458	0.070848	0.197	FALSE
Jeko-1	CIL3_sgRNA_12578	TranscripRegs	TFEB	chr6	41703262	41703285	+	CCGCTCCCTGCGTCCCGCCC	CCGCTCCCTGCGTCCCGCCCNGG	1969.7/1961.6/1836.5/1891.2	1530.5/1879.6/1848.3/1638.1	1926.4	1743.2	-0.14414	4145.9	8553.7	1.9815	0.023769	0.97623	0.047537	0.151	FALSE
Jeko-1	BCL6MYC_sgRNA_104775	NFR_Targeting	nfr_118	chr8	96083737	96083760	-	TTAGCTCCCACTGCAGGCGT	TTAGCTCCCACTGCAGGCGTNGG	887.24/759.09/730.42/842.39	751.69/697.33/624.25/984.61	800.74	724.51	-0.14414	5298.6	3315.1	1.324	0.092753	0.90725	0.18551	0.3717	FALSE
Jeko-1	BCL6MYC_sgRNA_48202	NFR_Targeting	nfr_93	chr8	8142444	8142467	+	GTAACGCCAATGAATGGGTG	GTAACGCCAATGAATGGGTGNGG	1179.7/1221.4/1119.6/1160.8	1188.3/963.74/1105.6/1012.2	1170.3	1058.9	-0.14411	1786.3	4992.9	1.5758	0.057535	0.94247	0.11507	0.27331	FALSE
Jeko-1	BCL6MYC_sgRNA_105745	NFR_Targeting	nfr_183	chr8	129094923	129094946	+	GAGTCTCTTCTCAAATGAAA	GAGTCTCTTCTCAAATGAAANGG	546.56/486.8/502.55/493.75	399.64/518.08/499.01/402.39	498.15	450.7	-0.1441	837.04	1987	1.0644	0.14357	0.85643	0.28714	0.48702	FALSE
Jeko-1	BCL6MYC_sgRNA_101417	NFR_Targeting	nfr_181	chr8	129089000	129089023	-	TCATGAGATGACCTATTTGC	TCATGAGATGACCTATTTGCNGG	1152.8/1095.8/979.23/1095.6	1024.1/958.82/1055.7/900.04	1095.7	991.48	-0.14408	5607.6	4650.3	1.5286	0.063186	0.93681	0.12637	0.29065	FALSE
Jeko-1	BCL6MYC_sgRNA_319765	NFR_Targeting	nfr_67	chr3	187949402	187949425	+	AAAGGGCACATACTCTTCCA	AAAGGGCACATACTCTTCCANGG	1053.1/1008/1181.2/1086.8	1115.2/978.47/948.12/957.91	1070	968.19	-0.14405	5595	4532.4	1.5116	0.065313	0.93469	0.13063	0.2967	FALSE
Jeko-1	BCL6MYC_sgRNA_179562	NFR_Targeting	nfr_131	chr8	96189648	96189671	-	TGGACTAAGAGGTATGAAGT	TGGACTAAGAGGTATGAAGTNGG	1210.8/1067/1111/1127.7	1066/570.88/959.86/1283.7	1119.4	1012.9	-0.14403	3746.2	4758.8	1.5431	0.061399	0.9386	0.1228	0.28547	FALSE
Jeko-1	CIL4_sgRNA_9014	NonTarg						GTAGTGTCCTACGCGAGAGT	GTAGTGTCCTACGCGAGAGTNGG	693.61/760.2/634.34/718.71	718.05/720.65/543.04/559.97	706.16	639.01	-0.14395	2797.7	2894.7	1.2482	0.10598	0.89402	0.21196	0.40588	FALSE
Jeko-1	BCL6MYC_sgRNA_331957	NFR_Targeting	nfr_73	chr3	188011096	188011119	-	CATAGTTACAGAGCCCCAGG	CATAGTTACAGAGCCCCAGGNGG	979.56/1033.6/1091.3/899.85	1157.9/960.05/797.44/861.76	1006.6	910.91	-0.14394	6677.9	4243.3	1.4688	0.070949	0.92905	0.1419	0.31351	FALSE
Jeko-1	BCL6MYC_sgRNA_109910	NFR_Targeting	nfr_205	chr8	130999651	130999674	+	GTCTGACTGTGGCTTGTTGA	GTCTGACTGTGGCTTGTTGANGG	1162.6/1107/1081.5/1017.7	768.92/1055.8/924.64/1077.2	1094.2	990.22	-0.14393	3617.7	4643.4	1.526	0.0635	0.9365	0.127	0.29162	FALSE
Jeko-1	BCL6MYC_sgRNA_264070	NFR_Targeting	nfr_16	chr1	235147028	235147051	+	TCTGTTGGCCCGCTCCACCT	TCTGTTGGCCCGCTCCACCTNGG	2018.7/2106.1/1924/2176.6	2183.7/1765.4/1967.7/1677.2	2062.4	1866.5	-0.14391	12006	9208.1	2.0414	0.020604	0.9794	0.041209	0.13683	FALSE
Jeko-1	BCL6MYC_sgRNA_128480	NFR_Targeting	nfr_187	chr8	129121851	129121874	-	CACACAGCGAGTGCTCAGAG	CACACAGCGAGTGCTCAGAGNGG	995.08/1048.1/1064.2/885.24	957.67/891.3/875.71/1016.7	1021.6	924.48	-0.14391	7269.4	4311.6	1.4785	0.069636	0.93036	0.13927	0.30945	FALSE
Jeko-1	BCL6MYC_sgRNA_158987	NFR_Targeting	nfr_218	chr8	131067299	131067322	-	TAAGAAATATCCACCTCAGG	TAAGAAATATCCACCTCAGGNGG	950.96/954.7/837.58/819.02	817.34/567.19/962.8/801.22	894.27	809.28	-0.1439	5247.5	3734.7	1.3907	0.082158	0.91784	0.16432	0.34449	FALSE
Jeko-1	BCL6MYC_sgRNA_216367	NFR_Targeting	nfr_31	chr3	187619148	187619171	-	TTATTTAGAGCGGAATATAG	TTATTTAGAGCGGAATATAGNGG	481.2/441.23/410.17/349.62	392.26/378.13/330.72/407.73	425.7	385.19	-0.14389	3117.1	1677.4	0.989	0.16133	0.83867	0.32266	0.52336	FALSE
Jeko-1	CIL3_sgRNA_4625	TranscripRegs	HIC1	chr17	1958427	1958450	+	CAGCAGGACAGACCGACCGG	CAGCAGGACAGACCGACCGGNGG	1760.6/1690.5/1937.5/1601	1755.3/1643.9/1479.4/1192	1725.5	1561.6	-0.14387	20968	7594	1.8805	0.030022	0.96998	0.060043	0.17623	FALSE
Jeko-1	BCL6MYC_sgRNA_216200	NFR_Targeting	nfr_31	chr3	187618780	187618803	-	GAGGAGTGTGGCTTTCAGAC	GAGGAGTGTGGCTTTCAGACNGG	677.27/637.95/619.56/598.92	699.99/592.97/545/537.71	628.76	568.99	-0.14387	1137.7	2554	1.1827	0.11847	0.88153	0.23693	0.43312	FALSE
Jeko-1	BCL6MYC_sgRNA_122233	NFR_Targeting	nfr_122	chr8	96103729	96103752	+	TCTAACCATATCACCCGCCA	TCTAACCATATCACCCGCCANGG	1948.5/2003.9/1883.3/1910.7	1816/1782.6/1702.5/1710.2	1929.6	1746.4	-0.14385	2790.3	8568.9	1.9793	0.023894	0.97611	0.047787	0.15141	FALSE
Jeko-1	BCL6MYC_sgRNA_106825	NFR_Targeting	nfr_183	chr8	129096110	129096133	-	AGTGGCTGCCCAAATTAGAG	AGTGGCTGCCCAAATTAGAGNGG	1104.6/912.47/868.37/1051.8	913.35/864.29/1291.6/857.31	982.12	888.82	-0.14384	12544	4132.1	1.4513	0.073345	0.92665	0.14669	0.32054	FALSE
Jeko-1	BCL6MYC_sgRNA_187389	NFR_Targeting	nfr_134	chr8	96203412	96203435	+	GTATCAGGGTGACATGCAGG	GTATCAGGGTGACATGCAGGNGG	1026.1/1083.6/1083.9/1036.2	1103.7/909.72/1008.8/859.09	1059.9	959.25	-0.14381	947.79	4486.5	1.5027	0.066455	0.93354	0.13291	0.30047	FALSE
Jeko-1	BCL6MYC_sgRNA_52728	NFR_Targeting	nfr_156	chr8	128808033	128808056	+	TTCAACTTGACACAGTCCTG	TTCAACTTGACACAGTCCTGNGG	1745.9/2097.2/1734.3/1869.8	1668.3/1481.8/1694.7/1604.2	1807.8	1636.3	-0.14377	32277	7986.2	1.9198	0.027439	0.97256	0.054877	0.16565	FALSE
Jeko-1	BCL6MYC_sgRNA_29751	NFR_Targeting	nfr_1	chr1	234737050	234737073	+	GGCAAAACCTCAGTAATTTG	GGCAAAACCTCAGTAATTTGNGG	789.2/710.19/715.64/801.49	681.94/523/680.02/838.61	752.42	680.98	-0.14372	2298.9	3099.8	1.2831	0.099726	0.90027	0.19945	0.39028	FALSE
Jeko-1	BCL6MYC_sgRNA_9708	NFR_Targeting	nfr_157	chr8	128962056	128962079	-	GGTCTGGGTAACTCCACAGC	GGTCTGGGTAACTCCACAGCNGG	1004.9/1101.4/958.29/943.67	839.5/1063.2/927.57/849.3	981.59	888.43	-0.1437	5626.5	4129.7	1.4495	0.073592	0.92641	0.14718	0.32136	FALSE
Jeko-1	BCL6MYC_sgRNA_158769	NFR_Targeting	nfr_218	chr8	131066834	131066857	+	CACATTATATCCCCCTCCTG	CACATTATATCCCCCTCCTGNGG	1497.5/1369.3/1198.5/1403.3	1196.5/1025.1/1313.1/1526.8	1386.3	1254.8	-0.14369	16075	5995	1.6986	0.044698	0.9553	0.089395	0.23144	FALSE
Jeko-1	BCL6MYC_sgRNA_6030	ControlRegionTiling	tiling_MYC-CTRL-1	chr8	128127911	128127934	+	CTTTAGCACACTGCACAGAA	CTTTAGCACACTGCACAGAANGG	1380.7/1305.9/1329/1342	1083.2/1271.9/1513.7/1145.7	1335.5	1208.8	-0.14368	1000.5	5758.1	1.6696	0.047499	0.9525	0.094998	0.24067	FALSE
Jeko-1	BCL6MYC_sgRNA_286002	NFR_Targeting	nfr_107	chr8	8600592	8600615	-	AGTGCCAAGGAGTGGGTGAA	AGTGCCAAGGAGTGGGTGAANGG	428.1/549.04/416.33/456.74	372.56/255.36/433.45/428.21	442.42	400.39	-0.14368	4152.8	1748.5	1.0052	0.1574	0.8426	0.3148	0.51541	FALSE
Jeko-1	CIL3_sgRNA_12686	TranscripRegs	THAP7	chr22	21355998	21356021	-	AGGAGGCTTGAACCTGTGGG	AGGAGGCTTGAACCTGTGGGNGG	1303.1/1400.4/1448.5/1476.4	1470.6/1113.5/1388.4/1190.3	1424.4	1289.3	-0.14366	6195.2	6173.3	1.7195	0.042757	0.95724	0.085514	0.22444	FALSE
Jeko-1	BCL6MYC_sgRNA_102249	NFR_Targeting	nfr_181	chr8	129089915	129089938	-	TTGCAGAGAGGCTTGATAAA	TTGCAGAGAGGCTTGATAAANGG	1047.4/1208.1/1165.2/1057.6	919.92/1075.5/1143.8/936.54	1111.4	1006	-0.14364	6413.5	4722.3	1.5341	0.062508	0.93749	0.12502	0.2888	FALSE
Jeko-1	BCL6MYC_sgRNA_293328	NFR_Targeting	nfr_109	chr8	8631101	8631124	-	GCCCCTGCCAGCTCTCTCAC	GCCCCTGCCAGCTCTCTCACNGG	1397/1284.8/1326.6/1452	1192.4/1178.6/1774.9/1273.1	1361.8	1232.7	-0.14358	5517.7	5880.7	1.6834	0.046145	0.95385	0.092291	0.23622	FALSE
Jeko-1	BCL6MYC_sgRNA_367150	NFR_Targeting	nfr_84	chr3	188415078	188415101	+	GGAGTTAACCATTTGTTTGC	GGAGTTAACCATTTGTTTGCNGG	691.16/611.27/656.51/617.43	636.8/575.79/577.29/559.08	636.97	576.54	-0.14358	1453.7	2590	1.1875	0.11751	0.88249	0.23503	0.43125	FALSE
Jeko-1	BCL6MYC_sgRNA_43817	NFR_Targeting	nfr_169	chr8	129005980	129006003	-	TTGTTTCTTAAGGCAGACTG	TTGTTTCTTAAGGCAGACTGNGG	891.32/946.92/848.67/913.48	922.38/677.68/869.84/763.83	902.4	816.84	-0.14355	1705	3771.4	1.3933	0.081767	0.91823	0.16353	0.34366	FALSE
Jeko-1	BCL6MYC_sgRNA_124302	BCL6_MYC_PromoterTiling	tiling_BCL6-P	chr3	187466145	187466168	-	GGTCCCAGAAATAATATGCT	GGTCCCAGAAATAATATGCTNGG	531.85/572.37/561.67/663.2	518.63/471.43/507.82/583.11	567.02	513.23	-0.14355	3514.6	2284.7	1.1255	0.13018	0.86982	0.26037	0.45816	FALSE
Jeko-1	BCL6MYC_sgRNA_143341	NFR_Targeting	nfr_210	chr8	131043378	131043401	+	TTGTGTCATACTCATGCGAA	TTGTGTCATACTCATGCGAANGG	490.19/361.21/466.83/468.43	584.28/424.78/421.71/279.54	467.63	423.25	-0.14354	3945.1	1856.1	1.0301	0.15147	0.84853	0.30295	0.50384	FALSE
Jeko-1	BCL6MYC_sgRNA_90748	NFR_Targeting	nfr_99	chr8	8203378	8203401	-	ACAGATTGCACAGGTTTCCA	ACAGATTGCACAGGTTTCCANGG	724.66/691.3/572.76/704.1	646.65/784.49/616.42/463.82	697.7	631.54	-0.14352	5473	2857.3	1.2377	0.10791	0.89209	0.21582	0.40999	FALSE
Jeko-1	BCL6MYC_sgRNA_199874	NFR_Targeting	nfr_136	chr8	96225281	96225304	+	TCACAGGGGACTACATGAGT	TCACAGGGGACTACATGAGTNGG	515.51/651.28/569.06/562.89	698.35/472.66/427.58/551.95	565.98	512.31	-0.14347	3281.1	2280.1	1.124	0.13052	0.86948	0.26103	0.45903	FALSE
Jeko-1	CIL3_sgRNA_670	TranscripRegs	ATF7	chr12	54020131	54020154	-	AGTATCCGTTCCGCCAAGGG	AGTATCCGTTCCGCCAAGGGNGG	1276.9/1303.7/1298.2/1294.3	1116/1435.2/1230.9/913.39	1296.3	1173.5	-0.14345	145.45	5575.6	1.6444	0.050051	0.94995	0.1001	0.24897	FALSE
Jeko-1	BCL6MYC_sgRNA_274741	NFR_Targeting	nfr_51	chr3	187778691	187778714	-	ATTATGCTCTTGAAACCACA	ATTATGCTCTTGAAACCACANGG	361.1/282.3/277.14/338.9	292.14/270.09/386.49/232.35	310.6	281.12	-0.1434	1757.4	1194.4	0.85311	0.1968	0.8032	0.3936	0.59309	FALSE
Jeko-1	BCL6MYC_sgRNA_223661	NFR_Targeting	nfr_33	chr3	187635598	187635621	-	CAGCCCTCTTCCTCTAGTAA	CAGCCCTCTTCCTCTAGTAANGG	1736.1/1686/1842.7/1827.9	1713.5/1657.4/1569.4/1501.8	1782	1613.4	-0.14331	5705.3	7863	1.9013	0.028629	0.97137	0.057259	0.171	FALSE
Jeko-1	BCL6MYC_sgRNA_107140	NFR_Targeting	nfr_183	chr8	129096385	129096408	-	AGTGGTTTAGTCTCATGCTT	AGTGGTTTAGTCTCATGCTTNGG	436.27/476.79/447.12/481.09	324.97/592.97/330.72/505.66	461.96	418.19	-0.14328	488.75	1831.8	1.0226	0.15324	0.84676	0.30648	0.50738	FALSE
Jeko-1	BCL6MYC_sgRNA_349681	NFR_Targeting	nfr_80	chr3	188164858	188164881	-	TTCTAAGGTTCTGTATCCAA	TTCTAAGGTTCTGTATCCAANGG	952.6/896.91/1146.7/1043	677.01/872.89/1033.2/933.87	997.8	903.38	-0.14327	12150	4203.4	1.4564	0.072646	0.92735	0.14529	0.31834	FALSE
Jeko-1	BCL6MYC_sgRNA_109675	NFR_Targeting	nfr_205	chr8	130999429	130999452	+	ACGACACAGGAGACAAAACC	ACGACACAGGAGACAAAACCNGG	1451/1445.9/1444.8/1493.9	1503.4/1232.6/1390.4/1176.9	1448.4	1311.5	-0.1432	697.24	6285.7	1.7274	0.042044	0.95796	0.084087	0.22203	FALSE
Jeko-1	CIL4_sgRNA_8886	NonTarg						GTTAAAGTTTGATTCCGGAA	GTTAAAGTTTGATTCCGGAANGG	594.76/590.16/590/591.13	544.07/525.45/648.71/465.6	590.65	534.76	-0.14314	5.9387	2387.5	1.1437	0.12638	0.87362	0.25275	0.45052	FALSE
Jeko-1	BCL6MYC_sgRNA_288412	NFR_Targeting	nfr_108	chr8	8611330	8611353	+	TTAAATACTTCCGTGTGGCT	TTAAATACTTCCGTGTGGCTNGG	464.04/556.82/507.48/484.98	420.98/477.57/384.53/529.7	496.23	449.28	-0.1431	1653.2	1978.7	1.0555	0.14559	0.85441	0.29118	0.49166	FALSE
Jeko-1	CIL4_sgRNA_8924	NonTarg						CGTAGCAAACCTCGATCTCA	CGTAGCAAACCTCGATCTCANGG	984.46/872.46/947.2/907.64	1089.8/600.34/874.74/804.78	927.42	839.76	-0.14309	2352.4	3884.3	1.4065	0.079783	0.92022	0.15957	0.33844	FALSE
Jeko-1	BCL6MYC_sgRNA_244794	NFR_Targeting	nfr_46	chr3	187693276	187693299	+	GAGTGCATTGACAGATAGAG	GAGTGCATTGACAGATAGAGNGG	637.24/705.74/731.65/667.09	636.8/507.04/655.56/606.26	686.42	621.53	-0.14304	1737.1	2807.5	1.2246	0.11036	0.88964	0.22072	0.41516	FALSE
Jeko-1	CIL4_sgRNA_8878	NonTarg						AGAGTAGTCTCCCATGCCAT	AGAGTAGTCTCCCATGCCATNGG	1056.4/1117/1000.2/1142.3	1130.8/1038.6/869.84/929.42	1086.7	984.02	-0.143	4139.2	4608.8	1.5118	0.065287	0.93471	0.13057	0.2967	FALSE
Jeko-1	BCL6MYC_sgRNA_76773	NFR_Targeting	nfr_148	chr8	128223023	128223046	-	ATAGTAAACTCTTCAAAAGT	ATAGTAAACTCTTCAAAAGTNGG	532.67/585.71/445.89/563.86	498.12/494.76/458.89/628.51	548.27	496.44	-0.14299	4123.4	2203.3	1.1041	0.13476	0.86524	0.26953	0.46812	FALSE
Jeko-1	BCL6MYC_sgRNA_320757	NFR_Targeting	nfr_68	chr3	187954210	187954233	+	ACCTGACCTGAAGCATGCTG	ACCTGACCTGAAGCATGCTGNGG	1121.7/1025.8/1134.4/1098.5	1290.8/942.86/1031.3/979.27	1110.1	1005.3	-0.14297	2654.6	4716.3	1.5265	0.063445	0.93655	0.12689	0.29143	FALSE
Jeko-1	BCL6MYC_sgRNA_37583	NFR_Targeting	nfr_3	chr1	234747189	234747212	+	TTAGTCTCCCTAATACACGT	TTAGTCTCCCTAATACACGTNGG	754.07/821.33/854.82/880.37	771.39/746.43/903.11/493.2	838.08	758.91	-0.14297	3135.6	3482.1	1.3416	0.089864	0.91014	0.17973	0.36532	FALSE
Jeko-1	BCL6MYC_sgRNA_160611	NFR_Targeting	nfr_234	chr11	121289714	121289737	-	CAGCAAGGTGGCCACTCCAT	CAGCAAGGTGGCCACTCCATNGG	2272.8/2182.8/2332.9/2087	1883.3/1961.8/2073.3/2253.2	2227.8	2017.6	-0.14293	11644	10009	2.1013	0.017806	0.98219	0.035611	0.12383	FALSE
Jeko-1	BCL6MYC_sgRNA_115233	BCL6_MYC_PromoterTiling	tiling_BCL6-P	chr3	187456392	187456415	-	AATTAGGACATGGCACCCGG	AATTAGGACATGGCACCCGGNGG	399.5/387.88/352.28/335.98	329.89/385.49/333.65/336.51	370.08	335.08	-0.14291	887.4	1442.5	0.92144	0.17841	0.82159	0.35682	0.55652	FALSE
Jeko-1	BCL6MYC_sgRNA_46423	NFR_Targeting	nfr_171	chr8	129009613	129009636	+	TCAAGTGTAATTGAAAGCAG	TCAAGTGTAATTGAAAGCAGNGG	1197.7/1162.5/1058.1/1192	1322/1047.2/1085.1/983.72	1177.3	1066.2	-0.14289	5020.6	5025.1	1.5674	0.058513	0.94149	0.11703	0.27668	FALSE
Jeko-1	BCL6MYC_sgRNA_168589	NFR_Targeting	nfr_129	chr8	96172390	96172413	-	GGAGGGCACCCTCCTACGTG	GGAGGGCACCCTCCTACGTGNGG	1136.4/864.68/1038.4/968.99	837.86/822.55/1137.9/980.16	1003.7	909.01	-0.14277	13115	4230.1	1.4555	0.072771	0.92723	0.14554	0.31864	FALSE
Jeko-1	BCL6MYC_sgRNA_178905	NFR_Targeting	nfr_197	chr8	129198530	129198553	-	GAGACTGTGGATTATGGACA	GAGACTGTGGATTATGGACANGG	728.74/843.56/783.38/833.62	885.45/806.59/545/657.89	808.5	732.24	-0.14275	2950.9	3349.7	1.3177	0.09381	0.90619	0.18762	0.37436	FALSE
Jeko-1	BCL6MYC_sgRNA_39084	NFR_Targeting	nfr_167	chr8	128998881	128998904	-	CCACAGAGTGACAGGCCACA	CCACAGAGTGACAGGCCACANGG	1218.1/1479.3/1425.1/1331.3	1221.1/1275.6/1549.9/1146.6	1378.2	1248.3	-0.14267	13416	5957.1	1.6826	0.046231	0.95377	0.092462	0.23643	FALSE
Jeko-1	BCL6MYC_sgRNA_200570	NFR_Targeting	nfr_136	chr8	96226780	96226803	+	CTTGTAACTTATTCACCTCG	CTTGTAACTTATTCACCTCGNGG	886.42/919.13/792.01/894.98	814.06/853.24/754.39/799.44	890.7	806.75	-0.14265	3528.5	3718.6	1.3766	0.084312	0.91569	0.16862	0.35066	FALSE
Jeko-1	CIL3_sgRNA_1667	TranscripRegs	CENPS	chr1	10490842	10490865	+	GCGGTTCTAGGGGAGCGTGC	GCGGTTCTAGGGGAGCGTGCNGG	718.12/717.97/693.47/717.73	663.88/591.75/648.71/651.66	717.85	650.19	-0.14262	198.24	2946.4	1.2466	0.10628	0.89372	0.21256	0.40658	FALSE
Jeko-1	CIL3_sgRNA_14356	TranscripRegs	ZMAT1	chrX	101186941	101186964	-	CACAGTCACCCCGCTGGCGG	CACAGTCACCCCGCTGGCGGNGG	749.98/695.74/758.75/721.63	763.18/901.12/425.63/569.76	735.81	666.47	-0.14259	844.54	3026	1.2605	0.10375	0.89625	0.20749	0.40079	FALSE
Jeko-1	BCL6MYC_sgRNA_175888	NFR_Targeting	nfr_226	chr8	131094236	131094259	+	CACTGGTAAGGGTCAAAGCT	CACTGGTAAGGGTCAAAGCTNGG	747.53/634.61/682.38/709.94	807.49/633.49/587.07/627.62	696.16	630.56	-0.14258	2269	2850.5	1.2288	0.10957	0.89043	0.21914	0.41361	FALSE
Jeko-1	CIL4_sgRNA_8763	BcellSelectiveEssential	RHOH	chr4	40198716	40198739	-	TGAAAATACAACAGTTGGGC	TGAAAATACAACAGTTGGGCNGG	686.26/585.71/559.21/634.96	567.05/439.51/594.9/538.6	610.33	552.83	-0.14253	3197.1	2473.4	1.1563	0.12377	0.87623	0.24754	0.44511	FALSE
Jeko-1	BCL6MYC_sgRNA_244373	NFR_Targeting	nfr_46	chr3	187692296	187692319	-	GATCTTAGAACTAGTCTACA	GATCTTAGAACTAGTCTACANGG	366.01/357.87/423.72/388.57	393.08/286.05/362.03/321.38	377.29	341.7	-0.14253	929.06	1472.8	0.92725	0.1769	0.8231	0.3538	0.55341	FALSE
Jeko-1	CIL3_sgRNA_4675	TranscripRegs	HIVEP1	chr6	12012260	12012283	+	CGTGCCCTACTCTGCCCCGG	CGTGCCCTACTCTGCCCCGGNGG	1437.1/1269.2/1165.2/1293.3	1041.4/1106.1/1482.4/1215.2	1281.3	1160.7	-0.14249	12676	5506	1.6251	0.052066	0.94793	0.10413	0.25546	FALSE
Jeko-1	BCL6MYC_sgRNA_255607	NFR_Targeting	nfr_14	chr1	235123425	235123448	+	CAGTCAGGAGCCAGTCCCAC	CAGTCAGGAGCCAGTCCCACNGG	1656/1654.9/1491.6/1619.5	1505.8/1512.5/1460.8/1434.2	1637.2	1483.3	-0.1423	7390.3	7175	1.8165	0.034644	0.96536	0.069287	0.19386	FALSE
Jeko-1	BCL6MYC_sgRNA_8595	BCL6_MYC_PromoterTiling	tiling_MYC-P	chr8	128750714	128750737	+	CTGCTCGCCCTCCTACGTTG	CTGCTCGCCCTCCTACGTTGNGG	1253.2/1227/1090.1/1230	1031.5/1194.5/1291.6/981.05	1228.5	1113	-0.14227	6590.9	5261.5	1.5917	0.055725	0.94427	0.11145	0.26786	FALSE
Jeko-1	BCL6MYC_sgRNA_252560	NFR_Targeting	nfr_49	chr3	187715464	187715487	+	GCGATGTCATTGCAGGCACT	GCGATGTCATTGCAGGCACTNGG	758.97/706.86/792.01/712.87	687.68/693.64/645.78/618.72	735.92	666.73	-0.14224	1684.5	3026.5	1.2577	0.10426	0.89574	0.20852	0.40228	FALSE
Jeko-1	BCL6MYC_sgRNA_316711	NFR_Targeting	nfr_65	chr3	187935527	187935550	+	GGGTTGCCCAGATAAGCAGC	GGGTTGCCCAGATAAGCAGCNGG	313.72/267.85/319.02/316.5	252.75/302.01/269.07/301.79	315.11	285.43	-0.14223	750.96	1213.1	0.85209	0.19708	0.80292	0.39416	0.59342	FALSE
Jeko-1	BCL6MYC_sgRNA_309844	NFR_Targeting	nfr_60	chr3	187903999	187904022	-	TCTCAGGCTGTGCAGCACTG	TCTCAGGCTGTGCAGCACTGNGG	1650.3/1604.9/1453.4/1576.7	1346.6/1269.4/1536.2/1737.8	1590.8	1441.4	-0.14216	7599.6	6955.5	1.791	0.036645	0.96335	0.073291	0.20149	FALSE
Jeko-1	BCL6MYC_sgRNA_264498	NFR_Targeting	nfr_16	chr1	235148103	235148126	+	TCATCTCTAAAATGTCCACA	TCATCTCTAAAATGTCCACANGG	759.79/799.1/901.63/956.33	838.68/1136.8/671.22/702.4	850.37	770.54	-0.14204	8229.5	3537.3	1.3422	0.089771	0.91023	0.17954	0.36499	FALSE
Jeko-1	BCL6MYC_sgRNA_244618	NFR_Targeting	nfr_46	chr3	187692885	187692908	-	ATTAGAAAATGGCCTCTAAG	ATTAGAAAATGGCCTCTAAGNGG	937.89/1034.7/1003.9/994.31	869.04/941.64/763.19/949	999.09	905.34	-0.142	1686.8	4209.3	1.445	0.074232	0.92577	0.14846	0.32319	FALSE
Jeko-1	BCL6MYC_sgRNA_171790	NFR_Targeting	nfr_130	chr8	96178161	96178184	+	TGTCTGTCTACCCTAGTAAA	TGTCTGTCTACCCTAGTAAANGG	1190.3/1113.6/1358.6/1152.1	1609.2/1031.3/953.01/1091.4	1171.2	1061.4	-0.14197	13055	4997.1	1.554	0.060089	0.93991	0.12018	0.28178	FALSE
Jeko-1	CIL3_sgRNA_7572	TranscripRegs	NFIC	chr19	3366619	3366642	-	GAATACATCCCGGGCGCGGC	GAATACATCCCGGGCGCGGCNGG	570.25/601.27/606.01/621.32	583.46/450.56/571.42/522.57	603.64	547	-0.14192	479.63	2444.2	1.1458	0.12594	0.87406	0.25187	0.44941	FALSE
Jeko-1	BCL6MYC_sgRNA_181779	NFR_Targeting	nfr_239	chr11	121323590	121323613	+	GTTTCCGGCAGGTATAGGAG	GTTTCCGGCAGGTATAGGAGNGG	384.8/505.69/525.95/444.08	349.59/368.31/643.82/492.31	474.89	430.31	-0.1419	4207.2	1887.1	1.0262	0.1524	0.8476	0.30481	0.50522	FALSE
Jeko-1	BCL6MYC_sgRNA_255439	NFR_Targeting	nfr_14	chr1	235123070	235123093	-	CCTGCCTAGGGCTTTGCTGG	CCTGCCTAGGGCTTTGCTGGNGG	1259/1268.1/1301.9/1209.5	1125.9/1313.6/1140.9/1149.3	1263.5	1145.1	-0.14189	1477.8	5423.8	1.6083	0.053882	0.94612	0.10776	0.26164	FALSE
Jeko-1	CIL3_sgRNA_6400	TranscripRegs	MBD3	chr19	1592673	1592696	-	GGCGGCGGCGAGTGGGGGTC	GGCGGCGGCGAGTGGGGGTCNGG	761.42/784.65/821.57/774.22	682.76/519.31/729.92/893.81	779.44	706.34	-0.14187	718	3220	1.2881	0.098853	0.90115	0.19771	0.38789	FALSE
Jeko-1	BCL6MYC_sgRNA_309277	NFR_Targeting	nfr_59	chr3	187902394	187902417	+	AATGTGAGCCTTGAGTAATA	AATGTGAGCCTTGAGTAATANGG	723.02/771.32/682.38/597.95	647.47/626.12/746.56/504.77	702.7	636.8	-0.14187	5502.4	2879.4	1.2282	0.10968	0.89032	0.21937	0.41389	FALSE
Jeko-1	BCL6MYC_sgRNA_178209	NFR_Targeting	nfr_197	chr8	129197462	129197485	-	AAAGGGCACATCCGTGTACG	AAAGGGCACATCCGTGTACGNGG	459.14/473.46/565.37/513.22	434.93/459.16/537.17/368.56	493.34	447.04	-0.14187	2382.6	1966.3	1.0441	0.14822	0.85178	0.29644	0.49682	FALSE
Jeko-1	BCL6MYC_sgRNA_234376	NFR_Targeting	nfr_37	chr3	187663919	187663942	-	CATGAAGATGAAACAAGGTA	CATGAAGATGAAACAAGGTANGG	881.52/959.14/838.81/914.45	781.23/929.36/846.36/652.55	897.99	813.8	-0.14186	2594.8	3751.5	1.3745	0.084638	0.91536	0.16928	0.35167	FALSE
Jeko-1	BCL6MYC_sgRNA_118689	BCL6_MYC_PromoterTiling	tiling_BCL6-P	chr3	187460041	187460064	+	TGTGAGTGTCATTACCCTGT	TGTGAGTGTCATTACCCTGTNGG	1053.1/1015.8/1123.3/1087.8	919.1/899.9/1175.1/1021.1	1070.4	970.11	-0.14185	2128	4534.6	1.49	0.068112	0.93189	0.13622	0.30516	FALSE
Jeko-1	BCL6MYC_sgRNA_371158	NFR_Targeting	nfr_86	chr3	188470726	188470749	+	AAGATCCCCTGAGGCTTGTG	AAGATCCCCTGAGGCTTGTGNGG	606.2/605.72/644.2/464.53	525.2/536.5/576.31/561.75	605.96	549.12	-0.14184	7154.6	2454.3	1.1472	0.12565	0.87435	0.25129	0.44901	FALSE
Jeko-1	CIL3_sgRNA_11435	TranscripRegs	SP140	chr2	231090456	231090479	+	CTCTTTGACTGAGCACCGAG	CTCTTTGACTGAGCACCGAGNGG	740.18/766.87/747.66/735.26	788.62/665.41/682.96/624.06	743.92	674.18	-0.14181	209.87	3062	1.2603	0.10378	0.89622	0.20756	0.4008	FALSE
Jeko-1	BCL6MYC_sgRNA_221431	NFR_Targeting	nfr_200	chr8	129279987	129280010	+	CGGAAGTTGGAAGCCCTCAA	CGGAAGTTGGAAGCCCTCAANGG	843.94/855.78/923.8/843.36	875.61/617.53/714.27/826.15	849.86	770.21	-0.1418	1859.9	3535	1.3397	0.090176	0.90982	0.18035	0.36608	FALSE
Jeko-1	BCL6MYC_sgRNA_150534	NFR_Targeting	nfr_215	chr8	131054482	131054505	+	GAGATTTGGCAGGGACCAAT	GAGATTTGGCAGGGACCAATNGG	622.54/607.94/645.43/617.43	387.33/525.45/722.1/598.25	619.98	561.85	-0.1418	268.55	2515.6	1.1591	0.12322	0.87678	0.24643	0.44411	FALSE
Jeko-1	BCL6MYC_sgRNA_118786	NFR_Targeting	nfr_5	chr1	234860151	234860174	-	AGCTGAAATGAGGCCTCTGG	AGCTGAAATGAGGCCTCTGGNGG	1025.3/954.7/1143.1/1051.8	905.97/843.42/976.49/1094.1	1038.5	941.23	-0.14179	6100.7	4388.9	1.4688	0.070945	0.92905	0.14189	0.31351	FALSE
Jeko-1	CIL3_sgRNA_7088	TranscripRegs	MTF2	chr1	93544860	93544883	+	GCGAGGGGCTGTATTGAAGT	GCGAGGGGCTGTATTGAAGTNGG	1009.8/1067/981.69/880.37	1034/637.17/912.9/892.03	995.74	902.46	-0.14175	6258.6	4194	1.4403	0.074888	0.92511	0.14978	0.32483	FALSE
Jeko-1	BCL6MYC_sgRNA_168780	NFR_Targeting	nfr_129	chr8	96172637	96172660	+	TTAGGGCTGAGTTGTTCAGA	TTAGGGCTGAGTTGTTCAGANGG	1174/1491.5/1327.8/1339.1	1178.4/1238.7/1401.1/1147.5	1333.4	1208.6	-0.14173	16824	5748.5	1.6468	0.049801	0.9502	0.099603	0.24857	FALSE
Jeko-1	BCL6MYC_sgRNA_128169	NFR_Targeting	nfr_187	chr8	129121349	129121372	+	GTGGCCCTCGAGCCAGTGCT	GTGGCCCTCGAGCCAGTGCTNGG	586.59/594.6/666.37/609.64	594.95/508.26/420.73/583.11	602.12	545.69	-0.14173	1494.1	2437.5	1.143	0.12652	0.87348	0.25303	0.45077	FALSE
Jeko-1	BCL6MYC_sgRNA_235678	NFR_Targeting	nfr_38	chr3	187666913	187666936	+	AGAGATAGCAATGTGCCCTA	AGAGATAGCAATGTGCCCTANGG	852.11/1005.8/976.77/900.82	627.78/805.36/939.31/896.48	938.79	850.92	-0.14162	4963.8	3935.8	1.4007	0.080657	0.91934	0.16131	0.34081	FALSE
Jeko-1	BCL6MYC_sgRNA_359447	NFR_Targeting	nfr_82	chr3	188301602	188301625	-	TTCCTAGGGAGAAATTACAG	TTCCTAGGGAGAAATTACAGNGG	713.22/823.55/697.16/767.4	595.77/675.23/761.24/666.79	740.31	671.01	-0.14159	3419.6	3046	1.2556	0.10462	0.89538	0.20925	0.40306	FALSE
Jeko-1	BCL6MYC_sgRNA_101693	NFR_Targeting	nfr_181	chr8	129089299	129089322	-	AAGCCTCATTGGGCCCCCTA	AAGCCTCATTGGGCCCCCTANGG	1326/1291.5/1301.9/1369.2	1251.5/1098.8/1353.2/1130.6	1313.9	1191	-0.14158	1284	5657.8	1.6341	0.051116	0.94888	0.10223	0.25218	FALSE
Jeko-1	BCL6MYC_sgRNA_26809	NFR_Targeting	nfr_160	chr8	128982842	128982865	-	CGGCTAGTAAAAAAACAAGT	CGGCTAGTAAAAAAACAAGTNGG	840.67/844.67/877/826.81	727.07/796.77/810.16/730.89	842.67	763.83	-0.14154	479.3	3502.7	1.3321	0.091415	0.90858	0.18283	0.36894	FALSE
Jeko-1	BCL6MYC_sgRNA_144662	NFR_Targeting	nfr_27	chr3	187495290	187495313	-	GGAAGATGGTGGCATTGAGG	GGAAGATGGTGGCATTGAGGNGG	1223.8/1171.4/1072.8/1089.7	1076.7/1111.1/878.65/973.04	1130.6	1024.8	-0.14153	5121.5	4810.3	1.5245	0.063686	0.93631	0.12737	0.29213	FALSE
Jeko-1	BCL6MYC_sgRNA_371434	NFR_Targeting	nfr_87	chr3	188474315	188474338	+	TGTGGGGTAAGTGCCTCTAG	TGTGGGGTAAGTGCCTCTAGNGG	989.36/902.46/1058.1/1002.1	834.57/701.01/970.62/1006.9	995.73	902.6	-0.14152	4221.7	4194	1.4381	0.075206	0.92479	0.15041	0.32564	FALSE
Jeko-1	BCL6MYC_sgRNA_190007	ControlRegionTiling	tiling_BCL6-CTRL-2	chr3	187567601	187567624	-	ATATGGCTGAATATGTTGAT	ATATGGCTGAATATGTTGATNGG	745.9/779.1/652.82/663.2	593.31/552.46/683.94/778.08	704.55	638.62	-0.14152	3884.4	2887.6	1.2268	0.10994	0.89006	0.21989	0.41444	FALSE
Jeko-1	BCL6MYC_sgRNA_48745	NFR_Targeting	nfr_172	chr8	129013110	129013133	-	AAGTACACCCCTTTGGTGAT	AAGTACACCCCTTTGGTGATNGG	770.41/724.64/652.82/629.11	599.06/612.62/635.99/702.4	688.73	624.31	-0.14147	4268.2	2817.7	1.2137	0.11244	0.88756	0.22488	0.41997	FALSE
Jeko-1	BCL6MYC_sgRNA_240945	NFR_Targeting	nfr_42	chr3	187681554	187681577	+	TATGAAATGCTCAAGATGAA	TATGAAATGCTCAAGATGAANGG	1437.9/1467.1/1378.3/1320.6	1418.9/1005.5/1152.6/1400.4	1408.1	1276.5	-0.14146	4304.8	6096.8	1.6855	0.045945	0.95406	0.09189	0.23568	FALSE
Jeko-1	BCL6MYC_sgRNA_300486	NFR_Targeting	nfr_57	chr3	187872451	187872474	+	GCCCGGAAGTTATTTACTAG	GCCCGGAAGTTATTTACTAGNGG	780.21/655.73/678.69/727.47	622.03/674/652.63/602.7	703.08	637.33	-0.14144	3127.2	2881.1	1.2249	0.1103	0.8897	0.2206	0.41515	FALSE
Jeko-1	BCL6MYC_sgRNA_122752	BCL6_MYC_PromoterTiling	tiling_BCL6-P	chr3	187464263	187464286	+	CACTTCAGAGAAATGTTCAA	CACTTCAGAGAAATGTTCAANGG	1263/1352.6/1380.8/1343	1320.4/1436.4/1123.3/989.06	1347.8	1221.8	-0.14143	2771.2	5815.2	1.6516	0.049311	0.95069	0.098623	0.24692	FALSE
Jeko-1	CIL3_sgRNA_13891	TranscripRegs	ZBTB32	chr19	36204374	36204397	-	GATGGGAAGAAGGCCTCAGC	GATGGGAAGAAGGCCTCAGCNGG	1535.1/1419.3/1575.4/1346.8	1336/1408.2/1342.4/1080.8	1477.2	1339.2	-0.14137	11113	6420.6	1.722	0.042538	0.95746	0.085075	0.22376	FALSE
Jeko-1	CIL3_sgRNA_3215	TranscripRegs	ETV5	chr3	185826808	185826831	-	TTCGGCCCAGCCTTTCGCCC	TTCGGCCCAGCCTTTCGCCCNGG	1478.7/1694.9/1422.7/1504.6	1304/1400.8/1664.3/1280.2	1491.7	1352.4	-0.14133	15466	6488.6	1.7292	0.041888	0.95811	0.083777	0.22146	FALSE
Jeko-1	BCL6MYC_sgRNA_261143	NFR_Targeting	nfr_15	chr1	235139019	235139042	+	GGAATTTGAGCCAATCACAG	GGAATTTGAGCCAATCACAGNGG	691.98/664.62/743.97/782.01	622.85/678.91/726.99/606.26	717.97	650.88	-0.14133	2766.1	2947	1.2359	0.10825	0.89175	0.2165	0.41088	FALSE
Jeko-1	BCL6MYC_sgRNA_190244	ControlRegionTiling	tiling_BCL6-CTRL-2	chr3	187568018	187568041	-	TTGTGCTTGGAACATAGGAT	TTGTGCTTGGAACATAGGATNGG	816.16/706.86/740.27/709.94	832.11/689.96/554.78/624.95	725.11	657.46	-0.14109	3027.8	2978.6	1.2396	0.10757	0.89243	0.21513	0.40915	FALSE
Jeko-1	BCL6MYC_sgRNA_171754	NFR_Targeting	nfr_130	chr8	96178088	96178111	-	TTAAGTGCTAGGCAAGCCTC	TTAAGTGCTAGGCAAGCCTCNGG	525.32/493.47/498.85/536.6	479.24/449.33/344.41/562.64	512.08	464.29	-0.14107	432.56	2047	1.0564	0.14539	0.85461	0.29078	0.49128	FALSE
Jeko-1	CIL3_sgRNA_138	TranscripRegs	AEBP2	chr12	19592662	19592685	-	TCAGGCGGGAGAGCTCCTCC	TCAGGCGGGAGAGCTCCTCCNGG	1349.6/1696/1467/1468.6	1363.1/1298.9/1182.9/1452.9	1467.8	1331	-0.14106	22014	6376.5	1.7133	0.043327	0.95667	0.086654	0.22612	FALSE
Jeko-1	BCL6MYC_sgRNA_306548	NFR_Targeting	nfr_19	chr1	235291634	235291657	-	GTTGCAATCTCGGGTGTGTG	GTTGCAATCTCGGGTGTGTGNGG	1035.9/923.58/1019.9/987.49	726.25/947.78/1019.5/872.44	1003.7	910.11	-0.14105	2660.2	4230.2	1.4388	0.07511	0.92489	0.15022	0.32544	FALSE
Jeko-1	BCL6MYC_sgRNA_45926	NFR_Targeting	nfr_171	chr8	129008932	129008955	-	AGGTAAGATGCAACTCAGGG	AGGTAAGATGCAACTCAGGGNGG	493.45/522.36/421.25/470.37	497.3/373.22/540.11/376.57	481.91	436.94	-0.14105	1860.7	1917.3	1.0272	0.15216	0.84784	0.30432	0.50499	FALSE
Jeko-1	BCL6MYC_sgRNA_132877	NFR_Targeting	nfr_208	chr8	131027800	131027823	-	ACCCTGCTGCAAGAGGTGGA	ACCCTGCTGCAAGAGGTGGANGG	765.51/781.32/720.57/849.21	677.01/725.56/612.51/923.19	773.41	701.29	-0.14104	2887.5	3193.2	1.2764	0.10092	0.89908	0.20183	0.39377	FALSE
Jeko-1	BCL6MYC_sgRNA_236535	NFR_Targeting	nfr_9	chr1	235069013	235069036	-	AGTTGTTGTCACACAGAGCC	AGTTGTTGTCACACAGAGCCNGG	571.88/569.04/461.9/503.49	366.82/654.36/595.88/376.57	536.26	486.23	-0.14104	2982.4	2151.3	1.0788	0.14034	0.85966	0.28068	0.48028	FALSE
Jeko-1	BCL6MYC_sgRNA_246661	NFR_Targeting	nfr_47	chr3	187697504	187697527	+	AACATTTCCCCAGAGATCAC	AACATTTCCCCAGAGATCACNGG	981.19/838/782.15/931.98	791.08/861.84/814.07/604.48	884.99	802.58	-0.14086	8082.1	3692.9	1.3562	0.087516	0.91248	0.17503	0.35934	FALSE
Jeko-1	BCL6MYC_sgRNA_18574	NFR_Targeting	nfr_114	chr8	95962206	95962229	+	TAGAAACCGCCACCGAGAGC	TAGAAACCGCCACCGAGAGCNGG	745.9/609.05/581.38/767.4	448.88/699.78/565.54/663.23	677.48	614.39	-0.1408	8895	2768.1	1.1991	0.11525	0.88475	0.2305	0.42635	FALSE
Jeko-1	BCL6MYC_sgRNA_23788	NFR_Targeting	nfr_144	chr8	128148990	128149013	-	GATTCCCTAGACTGGATTTG	GATTCCCTAGACTGGATTTGNGG	1107/1304.8/1234.2/1175.4	1304/1249.8/904.09/935.65	1204.8	1092.7	-0.14078	7096.1	5152.2	1.5618	0.059165	0.94083	0.11833	0.27872	FALSE
Jeko-1	BCL6MYC_sgRNA_96699	NFR_Targeting	nfr_180	chr8	129082522	129082545	-	CTTATCACAGAACTAGGCTG	CTTATCACAGAACTAGGCTGNGG	799/639.06/667.6/538.54	861.65/489.85/584.14/600.92	653.33	592.53	-0.14071	11601	2661.8	1.1785	0.11929	0.88071	0.23858	0.43514	FALSE
Jeko-1	BCL6MYC_sgRNA_187612	NFR_Targeting	nfr_134	chr8	96203791	96203814	-	CACTCATACACACTTCCTGG	CACTCATACACACTTCCTGGNGG	1101.3/1035.8/1002.6/833.62	944.54/1063.2/693.72/904.49	1019.2	924.51	-0.14057	13911	4300.9	1.4443	0.07433	0.92567	0.14866	0.32349	FALSE
Jeko-1	BCL6MYC_sgRNA_177629	NFR_Targeting	nfr_30	chr3	187546664	187546687	-	GATCCCCCAGTCACTGGCAG	GATCCCCCAGTCACTGGCAGNGG	1384.8/1349.2/1281/1435.5	1410.7/1570.2/1069.4/987.28	1367	1240	-0.14052	4238.2	5905	1.6522	0.049245	0.95076	0.09849	0.2469	FALSE
Jeko-1	BCL6MYC_sgRNA_246158	NFR_Targeting	nfr_47	chr3	187696150	187696173	-	CTGGGAATAGGCAGATATAT	CTGGGAATAGGCAGATATATNGG	841.49/849.12/773.53/882.32	836.22/697.33/626.21/910.72	845.3	766.77	-0.14049	2183.4	3514.5	1.3246	0.092645	0.90736	0.18529	0.37147	FALSE
Jeko-1	BCL6MYC_sgRNA_4834	BCL6_MYC_PromoterTiling	tiling_MYC-P	chr8	128746637	128746660	-	GAAAACAATTCGGGGGAAAG	GAAAACAATTCGGGGGAAAGNGG	787.57/966.92/1003.9/863.81	741.02/437.06/919.74/982.83	915.37	830.38	-0.14041	9827	3829.9	1.3733	0.084837	0.91516	0.16967	0.35231	FALSE
Jeko-1	BCL6MYC_sgRNA_43533	NFR_Targeting	nfr_169	chr8	129005515	129005538	-	GGAGGAAGCTCCGTGTCTGT	GGAGGAAGCTCCGTGTCTGTNGG	686.26/616.83/769.83/785.9	633.52/656.81/811.14/664.12	728.05	660.47	-0.14034	6402.9	2991.6	1.2355	0.10831	0.89169	0.21663	0.41088	FALSE
Jeko-1	BCL6MYC_sgRNA_236244	NFR_Targeting	nfr_9	chr1	235068223	235068246	-	CTATTGTCCTCGCATTCTCA	CTATTGTCCTCGCATTCTCANGG	858.64/909.13/816.64/838.49	821.44/718.2/925.61/646.32	848.57	769.82	-0.14033	1630.1	3529.2	1.3255	0.092495	0.90751	0.18499	0.37125	FALSE
Jeko-1	BCL6MYC_sgRNA_144629	NFR_Targeting	nfr_27	chr3	187495251	187495274	+	TATGTGGTAAGTGTTTGAGG	TATGTGGTAAGTGTTTGAGGNGG	1059.6/1021.4/976.77/1189.1	846.88/1041.1/1069.4/708.64	1040.5	943.98	-0.14031	8956.5	4397.9	1.4554	0.072774	0.92723	0.14555	0.31864	FALSE
Jeko-1	BCL6MYC_sgRNA_359337	NFR_Targeting	nfr_81	chr3	188300358	188300381	-	GTTGAGGCCATAGTAGTTAA	GTTGAGGCCATAGTAGTTAANGG	779.4/909.13/950.9/792.72	783.7/935.5/708.4/760.27	850.93	771.98	-0.14029	7295.6	3539.8	1.3269	0.092276	0.90772	0.18455	0.37087	FALSE
Jeko-1	BCL6MYC_sgRNA_115422	BCL6_MYC_PromoterTiling	tiling_BCL6-P	chr3	187456566	187456589	+	GTCTGCAAAGAACGAGCCTT	GTCTGCAAAGAACGAGCCTTNGG	1050.6/1167/1239.1/1033.3	1076.7/800.45/1027.4/984.61	1108.8	1006	-0.14025	9819.3	4710.3	1.498	0.067064	0.93294	0.13413	0.30231	FALSE
Jeko-1	BCL6MYC_sgRNA_181094	NFR_Targeting	nfr_199	chr8	129202489	129202512	+	ACTGTGTGACTCTTGCTTCT	ACTGTGTGACTCTTGCTTCTNGG	1279.4/1398.2/1421.4/1294.3	1290/1152.8/1459.8/1008.6	1346.2	1221.4	-0.14024	5173.1	5808	1.6375	0.050762	0.94924	0.10152	0.25096	FALSE
Jeko-1	CIL3_sgRNA_17655	NonTarg						GGAAGACATTGGTCCCGACC	GGAAGACATTGGTCCCGACCNGG	500.81/534.59/466.83/523.94	680.3/410.05/486.29/443.34	512.37	464.82	-0.14024	945.09	2048.2	1.0508	0.14668	0.85332	0.29336	0.49357	FALSE
Jeko-1	BCL6MYC_sgRNA_274976	NFR_Targeting	nfr_51	chr3	187779164	187779187	-	ACTCACTTCCTGTCCTAAGT	ACTCACTTCCTGTCCTAAGTNGG	1417.5/1137/1377.1/1336.1	1170.2/1291.5/1152.6/1452	1356.6	1230.9	-0.14022	17594	5856.4	1.6431	0.050186	0.94981	0.10037	0.24932	FALSE
Jeko-1	BCL6MYC_sgRNA_7188	ControlRegionTiling	tiling_MYC-CTRL-1	chr8	128129183	128129206	-	TAGAATGTCCTACTAGCTGT	TAGAATGTCCTACTAGCTGTNGG	1073.5/1142.5/1183.7/1104.4	822.26/1117.2/1145.8/921.41	1123.4	1019.3	-0.14021	2284.2	4777.5	1.5067	0.065947	0.93405	0.13189	0.2989	FALSE
Jeko-1	BCL6MYC_sgRNA_235855	NFR_Targeting	nfr_38	chr3	187667358	187667381	-	AATTCCACTTTGAGAGAACA	AATTCCACTTTGAGAGAACANGG	814.53/779.1/846.2/804.41	716.4/753.8/752.43/705.08	809.47	734.42	-0.14019	774.34	3354	1.2959	0.097507	0.90249	0.19501	0.38434	FALSE
Jeko-1	BCL6MYC_sgRNA_237892	NFR_Targeting	nfr_40	chr3	187673496	187673519	+	GAAAGGGGATACTCCTCCAG	GAAAGGGGATACTCCTCCAGNGG	1142.1/1225.9/1144.3/1182.3	1015.9/951.46/1156.5/1095	1163.3	1055.5	-0.14018	1696	4960.6	1.5306	0.062928	0.93707	0.12586	0.29017	FALSE
Jeko-1	BCL6MYC_sgRNA_357083	ControlRegionTiling	tiling_BCL6-CTRL-3	chr3	188271362	188271385	-	GTTAAAAACACGGTGTAGCA	GTTAAAAACACGGTGTAGCANGG	453.42/453.45/434.8/377.86	372.56/402.68/403.12/510.11	444.11	402.9	-0.14016	1550.1	1755.7	0.98352	0.16268	0.83732	0.32535	0.52565	FALSE
Jeko-1	BCL6MYC_sgRNA_21579	NFR_Targeting	nfr_158	chr8	128976323	128976346	+	CCATGACGACGATGACCCCC	CCATGACGACGATGACCCCCNGG	1589.8/1747.1/1479.3/1283.5	1661.8/1413.1/1371.8/1176	1534.6	1392.4	-0.14014	38101	6690.4	1.7378	0.041119	0.95888	0.082239	0.21888	FALSE
Jeko-1	CIL4_sgRNA_8847	NonTarg						TGGCGCGCAGGTACCTCGCG	TGGCGCGCAGGTACCTCGCGNGG	2497.5/2514/2498/2446.3	2173/2422.2/2109.5/2360	2497.7	2266.5	-0.14007	968.78	11326	2.1725	0.014909	0.98509	0.029819	0.11073	FALSE
Jeko-1	BCL6MYC_sgRNA_161474	NFR_Targeting	nfr_192	chr8	129171025	129171048	+	GTCAGATGGCCAATGAGTGG	GTCAGATGGCCAATGAGTGGNGG	659.3/617.94/606.01/589.18	388.16/453.02/657.52/858.2	611.98	555.27	-0.14006	943.36	2480.6	1.1386	0.12743	0.87257	0.25486	0.45234	FALSE
Jeko-1	BCL6MYC_sgRNA_349658	NFR_Targeting	nfr_80	chr3	188164558	188164581	-	ATCACGGTCCAATCATTCCC	ATCACGGTCCAATCATTCCCNGG	1254.9/1282.6/1311.8/1330.3	1149.7/1321/1126.2/1204.5	1297.2	1177.1	-0.14003	1104.4	5579.9	1.6076	0.053966	0.94603	0.10793	0.26193	FALSE
Jeko-1	BCL6MYC_sgRNA_293228	NFR_Targeting	nfr_109	chr8	8630724	8630747	+	ACTGGGATCCCAGAATTGAC	ACTGGGATCCCAGAATTGACNGG	1366/1372.6/1289.6/1305.9	1167.7/1222.8/1402.1/1201.8	1336	1212.3	-0.14002	1763.6	5760.3	1.6293	0.051622	0.94838	0.10324	0.2541	FALSE
Jeko-1	BCL6MYC_sgRNA_371446	NFR_Targeting	nfr_87	chr3	188474445	188474468	+	TTCTGTCCTACTGATGTGTG	TTCTGTCCTACTGATGTGTGNGG	1428.1/1568.2/1467/1544.5	1420.5/1312.4/1286.7/1647.8	1505.8	1366.4	-0.13997	4313.3	6554.9	1.7208	0.042644	0.95736	0.085287	0.2241	FALSE
Jeko-1	BCL6MYC_sgRNA_117176	BCL6_MYC_PromoterTiling	tiling_BCL6-P	chr3	187458440	187458463	+	CCACTAACAAGCCTCCTCGT	CCACTAACAAGCCTCCTCGTNGG	1523.7/1247/1415.3/1351.7	1173.5/1249.8/1261.2/1360.3	1383.5	1255.5	-0.13994	13432	5981.9	1.6548	0.048984	0.95102	0.097969	0.24582	FALSE
Jeko-1	BCL6MYC_sgRNA_59726	NFR_Targeting	nfr_174	chr8	129029025	129029048	-	GCTCTGATTAGGAAAAGCCA	GCTCTGATTAGGAAAAGCCANGG	1123.3/989.15/1021.1/1045	1052/955.14/919.74/827.93	1033	937.44	-0.13994	3455.3	4363.8	1.447	0.07395	0.92605	0.1479	0.32238	FALSE
Jeko-1	BCL6MYC_sgRNA_221437	NFR_Targeting	nfr_200	chr8	129280000	129280023	-	TCTAGAGCTTCTCCCCTTGA	TCTAGAGCTTCTCCCCTTGANGG	1464/1414.8/1292.1/1316.7	965.05/1333.3/1189.8/1289.1	1365.7	1239.4	-0.13989	6633.9	5899	1.6445	0.050041	0.94996	0.10008	0.24897	FALSE
Jeko-1	BCL6MYC_sgRNA_204747	NFR_Targeting	nfr_137	chr8	96234539	96234562	-	ACAGGTACTCTGATGCACTG	ACAGGTACTCTGATGCACTGNGG	1174.8/1068.1/1152.9/964.12	800.93/1231.4/1017.6/997.97	1110.5	1007.8	-0.13988	9719.8	4718	1.4952	0.067425	0.93258	0.13485	0.30313	FALSE
Jeko-1	BCL6MYC_sgRNA_171715	NFR_Targeting	nfr_130	chr8	96178032	96178055	+	ATAGTAAGCCCCAGCTCAAA	ATAGTAAGCCCCAGCTCAAANGG	944.43/1016.9/1039.6/1083.9	929.77/1314.9/852.23/936.54	1028.3	933.15	-0.13988	3460.4	4342.1	1.4433	0.074462	0.92554	0.14892	0.32367	FALSE
Jeko-1	BCL6MYC_sgRNA_217023	NFR_Targeting	nfr_31	chr3	187620508	187620531	-	AGATTTAGTTAGAAGCACAA	AGATTTAGTTAGAAGCACAANGG	769.59/665.73/689.77/691.44	521.92/696.1/716.23/557.29	690.61	626.7	-0.13988	2286.3	2826	1.2022	0.11464	0.88536	0.22929	0.42517	FALSE
Jeko-1	BCL6MYC_sgRNA_59296	NFR_Targeting	nfr_174	chr8	129028188	129028211	-	CAGAAGACGTGTTTAAGAAG	CAGAAGACGTGTTTAAGAAGNGG	876.62/916.91/884.39/897.9	842.78/774.67/866.91/772.73	891.14	808.73	-0.13984	322.11	3720.6	1.3512	0.088323	0.91168	0.17665	0.36146	FALSE
Jeko-1	CIL3_sgRNA_4704	TranscripRegs	HLX	chr1	221052840	221052863	+	CTCTTAGGGCTTAGCTATTT	CTCTTAGGGCTTAGCTATTTNGG	544.11/547.92/550.59/637.88	504.68/596.66/492.16/472.72	549.25	498.42	-0.13984	2628	2207.6	1.0819	0.13965	0.86035	0.2793	0.47877	FALSE
Jeko-1	BCL6MYC_sgRNA_52518	NFR_Targeting	nfr_156	chr8	128807793	128807816	-	TGGAAAACCTAATACCAGAA	TGGAAAACCTAATACCAGAANGG	905.21/996.93/949.67/954.38	1097.2/790.63/937.36/749.59	952.03	863.99	-0.13982	1406.5	3995.7	1.3927	0.081863	0.91814	0.16373	0.34373	FALSE
Jeko-1	BCL6MYC_sgRNA_158747	NFR_Targeting	nfr_218	chr8	131066791	131066814	-	TTTCTGCCTTCACCAGTATG	TTTCTGCCTTCACCAGTATGNGG	1209.9/1163.6/1093.8/1280.6	970.8/1054.6/1099.8/1736.9	1186.8	1077.2	-0.13968	6175.8	5069	1.5396	0.061834	0.93817	0.12367	0.28663	FALSE
Jeko-1	BCL6MYC_sgRNA_171082	NFR_Targeting	nfr_236	chr11	121307001	121307024	-	CATCACAGATCACTGAGCTG	CATCACAGATCACTGAGCTGNGG	986.91/1043.6/1024.8/927.11	1030.7/907.26/918.77/831.49	1005.9	913.01	-0.13957	2781.3	4240	1.4258	0.076962	0.92304	0.15392	0.33046	FALSE
Jeko-1	BCL6MYC_sgRNA_255623	NFR_Targeting	nfr_14	chr1	235123458	235123481	+	GATCAGACTGCACAGGCGAG	GATCAGACTGCACAGGCGAGNGG	1298.2/1272.6/1346.3/1166.7	1469.7/990.74/1059.7/1273.9	1285.4	1166.8	-0.13951	6041.8	5525.1	1.5951	0.055343	0.94466	0.11069	0.26654	FALSE
Jeko-1	CIL3_sgRNA_116	TranscripRegs	ADNP	chr20	49547942	49547965	+	ACCTGCCCTAGCCAAAATGG	ACCTGCCCTAGCCAAAATGGNGG	1944.4/1942.7/1666.5/1901.9	1968.7/1803.5/1686.8/1647.8	1922.3	1745.2	-0.13943	22252	8534.1	1.918	0.027558	0.97244	0.055116	0.16621	FALSE
Jeko-1	BCL6MYC_sgRNA_106627	NFR_Targeting	nfr_118	chr8	96085928	96085951	+	ACAGGACATGTCGAGGACAG	ACAGGACATGTCGAGGACAGNGG	1245.9/1169.2/1091.3/1001.1	1030.7/1021.4/1266.1/978.38	1130.3	1026.1	-0.13939	11026	4808.8	1.5025	0.066489	0.93351	0.13298	0.30052	FALSE
Jeko-1	BCL6MYC_sgRNA_131549	NFR_Targeting	nfr_102	chr8	8256005	8256028	+	AATGGCCATACATTATCGTA	AATGGCCATACATTATCGTANGG	803.91/879.12/725.49/773.24	580.18/829.92/614.47/817.25	788.57	715.86	-0.13939	4216.2	3260.7	1.2735	0.10143	0.89857	0.20286	0.39522	FALSE
Jeko-1	CIL3_sgRNA_12950	TranscripRegs	TP63	chr3	189507497	189507520	+	GATTCATATTGTAAGGGTCT	GATTCATATTGTAAGGGTCTNGG	424.01/427.89/395.39/500.56	318.4/499.67/401.17/372.12	425.95	386.64	-0.13934	2169.6	1678.4	0.95945	0.16867	0.83133	0.33733	0.53823	FALSE
Jeko-1	CIL3_sgRNA_2859	TranscripRegs	EGR2	chr10	64576093	64576116	-	GGAGCAATTGATTAATAGCT	GGAGCAATTGATTAATAGCTNGG	511.43/473.46/571.53/463.56	420.16/473.89/553.8/262.62	492.44	447.02	-0.13931	2603	1962.5	1.0253	0.15261	0.84739	0.30523	0.50566	FALSE
Jeko-1	BCL6MYC_sgRNA_26378	NFR_Targeting	nfr_115	chr8	95972272	95972295	-	CTGCACAAAATGTGAAGCCA	CTGCACAAAATGTGAAGCCANGG	1290/1275.9/1550.8/1373.1	1352.4/1046/1065.5/1564.2	1331.6	1209	-0.13926	18199	5739.8	1.6184	0.052787	0.94721	0.10557	0.25787	FALSE
Jeko-1	BCL6MYC_sgRNA_83622	NFR_Targeting	nfr_176	chr8	129062927	129062950	-	GGTTAATGTCAAGGATACAG	GGTTAATGTCAAGGATACAGNGG	792.47/731.31/836.35/836.55	670.45/901.12/595.88/808.34	814.41	739.4	-0.13922	2786.2	3376.1	1.291	0.098358	0.90164	0.19672	0.38641	FALSE
Jeko-1	BCL6MYC_sgRNA_217044	NFR_Targeting	nfr_31	chr3	187620553	187620576	-	TATCTGAGAAGGGATAAAGG	TATCTGAGAAGGGATAAAGGNGG	717.31/812.44/755.05/794.67	823.91/583.15/832.66/548.39	774.86	703.53	-0.13914	1836.5	3199.6	1.2611	0.10364	0.89636	0.20729	0.40047	FALSE
Jeko-1	NT_sgRNA_537	NonTarg						TTGACATATTGATTAATCCG	TTGACATATTGATTAATCCGNGG	1028.6/848/913.95/881.34	760.72/833.6/796.46/885.8	897.65	815.03	-0.13913	6712.7	3749.9	1.3491	0.08865	0.91135	0.1773	0.36197	FALSE
Jeko-1	BCL6MYC_sgRNA_93669	NFR_Targeting	nfr_178	chr8	129077928	129077951	-	CCTCTCTCTTTCCCCCTACA	CCTCTCTCTTTCCCCCTACANGG	1503.2/1526/1447.3/1554.3	1533.7/1028.8/1310.1/1440.4	1514.6	1375.3	-0.13911	2121.1	6596.4	1.7153	0.043141	0.95686	0.086282	0.2258	FALSE
Jeko-1	BCL6MYC_sgRNA_190404	ControlRegionTiling	tiling_BCL6-CTRL-2	chr3	187568256	187568279	+	AAACAGGCAAGACAACAACA	AAACAGGCAAGACAACAACANGG	1708.3/1536/1638.2/1576.7	1393.4/1526/1588/1370.1	1607.4	1459.7	-0.13899	5724.6	7034.2	1.7614	0.039089	0.96091	0.078178	0.21138	FALSE
Jeko-1	BCL6MYC_sgRNA_179470	NFR_Targeting	nfr_198	chr8	129199481	129199504	+	GTGGGATGCAACCAGCCGTT	GTGGGATGCAACCAGCCGTTNGG	379.89/366.76/408.94/373.96	307.73/193.97/376.7/471.83	376.93	342.22	-0.13898	381.8	1471.3	0.9049	0.18276	0.81724	0.36552	0.5647	FALSE
Jeko-1	CIL3_sgRNA_2867	TranscripRegs	EGR3	chr8	22550801	22550824	-	TGTTTGTGAGATCAATACTG	TGTTTGTGAGATCAATACTGNGG	1071.9/864.68/947.2/912.51	844.42/887.62/844.4/825.26	929.86	844.41	-0.1389	8339.9	3895.3	1.369	0.0855	0.9145	0.171	0.35434	FALSE
Jeko-1	BCL6MYC_sgRNA_170506	NFR_Targeting	nfr_196	chr8	129186061	129186084	+	GACAAACACTATTTCAGAGG	GACAAACACTATTTCAGAGGNGG	673.19/599.05/784.62/840.44	629.42/740.3/378.66/694.39	728.9	661.91	-0.1389	11837	2995.4	1.2241	0.11045	0.88955	0.2209	0.41529	FALSE
Jeko-1	BCL6MYC_sgRNA_200042	NFR_Targeting	nfr_136	chr8	96225614	96225637	+	ACTGATGTTGATTTAGTGCA	ACTGATGTTGATTTAGTGCANGG	834.13/828/812.95/819.02	786.16/516.86/918.77/709.53	823.51	747.84	-0.13887	88.272	3416.9	1.2944	0.097757	0.90224	0.19551	0.38491	FALSE
Jeko-1	BCL6MYC_sgRNA_106047	NFR_Targeting	nfr_118	chr8	96085301	96085324	+	TCATTGCTTATATGGCTGCG	TCATTGCTTATATGGCTGCGNGG	1010.6/1082.5/1000.2/936.85	952.74/1030/864.95/873.33	1005.4	913.04	-0.13886	3566.5	4237.9	1.4186	0.078015	0.92199	0.15603	0.33352	FALSE
Jeko-1	BCL6MYC_sgRNA_142558	NFR_Targeting	nfr_26	chr3	187492304	187492327	+	CAGGGTTCACAGATTCGCAG	CAGGGTTCACAGATTCGCAGNGG	938.71/790.21/960.75/838.49	667.99/1151.6/859.08/754.93	888.6	807	-0.13879	6636	3709.2	1.3398	0.090163	0.90984	0.18033	0.36608	FALSE
Jeko-1	BCL6MYC_sgRNA_10667	NFR_Targeting	nfr_227	chr11	121083354	121083377	+	ACTTTGAACATATTGTATGG	ACTTTGAACATATTGTATGGNGG	927.27/945.81/853.59/1022.6	773.85/999.34/907.02/794.1	936.54	850.56	-0.13877	4816.7	3925.6	1.3722	0.084996	0.915	0.16999	0.35275	FALSE
Jeko-1	BCL6MYC_sgRNA_82548	NFR_Targeting	nfr_98	chr8	8191403	8191426	+	GTGCAATTCTCTCATGTGAG	GTGCAATTCTCTCATGTGAGNGG	1125/1235.9/1322.9/1151.1	1222.7/920.77/945.18/1468	1193.5	1084	-0.13876	8343.5	5099.9	1.5338	0.062534	0.93747	0.12507	0.28884	FALSE
Jeko-1	CIL3_sgRNA_11766	TranscripRegs	STAT2	chr12	56753858	56753881	-	CAGAGCCATTGGAGGGCGCG	CAGAGCCATTGGAGGGCGCGNGG	1326.8/1253.7/1213.3/1315.7	1046.3/1014.1/1483.3/1287.3	1284.7	1166.8	-0.13874	2931.8	5521.8	1.5863	0.05633	0.94367	0.11266	0.26967	FALSE
Jeko-1	BCL6MYC_sgRNA_209685	NFR_Targeting	nfr_141	chr8	96243512	96243535	+	AAAGATAAGAGTTATTACCA	AAAGATAAGAGTTATTACCANGG	505.71/523.47/431.11/542.44	557.2/763.62/346.37/377.46	514.59	467.33	-0.13869	2634.3	2057.8	1.0418	0.14876	0.85124	0.29753	0.49822	FALSE
Jeko-1	BCL6MYC_sgRNA_151352	NFR_Targeting	nfr_126	chr8	96145689	96145712	-	AACTGTCTACGAAGTTCTTA	AACTGTCTACGAAGTTCTTANGG	615.18/562.37/626.95/550.23	519.45/550/306.26/575.1	588.78	534.73	-0.13867	1445.9	2379.3	1.108	0.13392	0.86608	0.26785	0.46655	FALSE
Jeko-1	CIL3_sgRNA_17662	NonTarg						TGGCTGTCCGTGGCCGGTGG	TGGCTGTCCGTGGCCGGTGGNGG	2255.7/2330.6/2408/2397.6	2038.4/2256.5/2030.3/2587.1	2364.1	2147.5	-0.13862	5312.4	10672	2.0974	0.017981	0.98202	0.035962	0.12462	FALSE
Jeko-1	BCL6MYC_sgRNA_29274	NFR_Targeting	nfr_161	chr8	128986267	128986290	+	TATTTCTTGGCCTCTCAGCA	TATTTCTTGGCCTCTCAGCANGG	1129.9/1002.5/809.25/940.75	1142.3/818.87/946.16/804.78	971.62	882.52	-0.13862	17772	4084.5	1.3942	0.081628	0.91837	0.16326	0.34326	FALSE
Jeko-1	BCL6MYC_sgRNA_116446	BCL6_MYC_PromoterTiling	tiling_BCL6-P	chr3	187457638	187457661	-	TGGCTGACTTCTTTCCAGAT	TGGCTGACTTCTTTCCAGATNGG	580.87/683.52/735.35/749.87	571.15/837.28/537.17/717.54	709.43	644.35	-0.13862	6502.1	2909.2	1.2067	0.11378	0.88622	0.22755	0.42337	FALSE
Jeko-1	BCL6MYC_sgRNA_283894	NFR_Targeting	nfr_54	chr3	187809647	187809670	-	TTCGGCAATATTTCAGAGAG	TTCGGCAATATTTCAGAGAGNGG	964.03/850.23/862.21/917.38	818.98/791.86/797.44/1082.5	889.8	808.21	-0.13858	2866.1	3714.6	1.3386	0.090347	0.90965	0.18069	0.36647	FALSE
Jeko-1	BCL6MYC_sgRNA_253094	NFR_Targeting	nfr_13	chr1	235116746	235116769	+	CACCAGGACCGAGTTTACTG	CACCAGGACCGAGTTTACTGNGG	1024.5/976.93/893.01/955.36	750.87/809.05/946.16/999.75	966.14	877.6	-0.13851	2995.2	4059.6	1.3896	0.082329	0.91767	0.16466	0.34484	FALSE
Jeko-1	BCL6MYC_sgRNA_147622	NFR_Targeting	nfr_213	chr8	131049875	131049898	+	TTACTATCTGCTTTCTAAAC	TTACTATCTGCTTTCTAAACNGG	858.64/806.88/803.09/824.86	766.46/670.32/1234.8/715.76	815.87	741.11	-0.13847	718.12	3382.7	1.2854	0.099326	0.90067	0.19865	0.38913	FALSE
Jeko-1	BCL6MYC_sgRNA_300443	NFR_Targeting	nfr_57	chr3	187872358	187872381	+	CACAGTTGTCACAGCGGAAA	CACAGTTGTCACAGCGGAAANGG	609.46/545.7/695.93/621.32	568.69/682.59/543.04/549.28	615.39	558.99	-0.13846	3804.5	2495.5	1.1291	0.12942	0.87058	0.25884	0.45658	FALSE
Jeko-1	BCL6MYC_sgRNA_371292	NFR_Targeting	nfr_86	chr3	188472392	188472415	-	GATTTCATTGGTCTGGAGGT	GATTTCATTGGTCTGGAGGTNGG	220.58/192.27/162.59/222.04	177.25/197.66/163.4/227.9	206.43	187.46	-0.13839	855.45	769.37	0.684	0.24699	0.75301	0.49398	0.67626	FALSE
Jeko-1	BCL6MYC_sgRNA_96066	NFR_Targeting	nfr_179	chr8	129081629	129081652	+	ACTAGGAATGACGTCACGAA	ACTAGGAATGACGTCACGAANGG	741.82/776.87/747.66/686.57	704.92/683.82/669.26/609.82	744.74	676.54	-0.13836	1477.8	3065.6	1.2317	0.10903	0.89097	0.21806	0.41253	FALSE
Jeko-1	BCL6MYC_sgRNA_186989	NFR_Targeting	nfr_134	chr8	96202760	96202783	-	AAGGAGGCCCTGAACCTGAA	AAGGAGGCCCTGAACCTGAANGG	1052.3/1087/979.23/1041.1	937.97/832.37/963.77/991.74	1046.7	950.87	-0.13833	2077.9	4426	1.4398	0.074962	0.92504	0.14992	0.32501	FALSE
Jeko-1	BCL6MYC_sgRNA_199270	NFR_Targeting	nfr_135	chr8	96224209	96224232	+	AGGCGAGGAAGGCCTTCTGA	AGGCGAGGAAGGCCTTCTGANGG	1047.4/1124.7/1143.1/1063.5	787.8/1387.3/1017.6/970.37	1094.1	993.98	-0.13832	2152.9	4642.9	1.4694	0.070868	0.92913	0.14174	0.31331	FALSE
Jeko-1	CIL3_sgRNA_2963	TranscripRegs	ELF4	chrX	129244404	129244427	+	GTCCTCTCCCCTCGGAAGCC	GTCCTCTCCCCTCGGAAGCCNGG	1258.1/1392.6/1305.6/1344.9	1303.2/1104.9/1038.1/1359.4	1325.3	1204	-0.1383	3269.7	5710.5	1.6043	0.054322	0.94568	0.10864	0.26321	FALSE
Jeko-1	CIL3_sgRNA_13153	TranscripRegs	TSC22D1	chr13	45010918	45010941	-	ACTGGGATCCGCATCTGCCT	ACTGGGATCCGCATCTGCCTNGG	1765.5/1872.7/1884.6/1856.2	1864.5/1582.5/1485.3/1805.4	1864.4	1694	-0.13828	3444.9	8256.7	1.8763	0.030307	0.96969	0.060614	0.17734	FALSE
Jeko-1	BCL6MYC_sgRNA_73416	NFR_Targeting	nfr_147	chr8	128218535	128218558	+	AGAAAACCGTGGTTTGTAAC	AGAAAACCGTGGTTTGTAACNGG	567.8/527.92/455.74/522.96	504.68/416.19/477.48/477.17	525.44	477.33	-0.13827	2221.5	2104.6	1.0488	0.14715	0.85285	0.29429	0.49422	FALSE
Jeko-1	BCL6MYC_sgRNA_144864	NFR_Targeting	nfr_27	chr3	187495579	187495602	+	TGAAAAATGACTCACCTCTG	TGAAAAATGACTCACCTCTGNGG	974.65/1095.8/1003.9/931.01	960.95/724.34/836.58/1108.4	989.26	898.76	-0.13826	5060.3	4164.6	1.4023	0.080412	0.91959	0.16082	0.33995	FALSE
Jeko-1	BCL6MYC_sgRNA_152193	NFR_Targeting	nfr_126	chr8	96147003	96147026	-	GAGTCTATGAATTACCGAGG	GAGTCTATGAATTACCGAGGNGG	443.62/475.68/548.12/433.37	345.48/299.56/526.41/489.64	459.65	417.56	-0.13824	3010.7	1822	0.9861	0.16204	0.83796	0.32408	0.52471	FALSE
Jeko-1	BCL6MYC_sgRNA_255341	NFR_Targeting	nfr_14	chr1	235122870	235122893	+	CATGATCCTCCATCTCAAAC	CATGATCCTCCATCTCAAACNGG	1251.6/1128.1/1080.2/1211.5	1176/1003/778.85/1122.6	1169.8	1062.8	-0.13823	6064.2	4990.6	1.5142	0.064989	0.93501	0.12998	0.29563	FALSE
Jeko-1	BCL6MYC_sgRNA_26222	NFR_Targeting	nfr_115	chr8	95972094	95972117	+	CTTTGGGTCCCCCCCAGTTT	CTTTGGGTCCCCCCCAGTTTNGG	1967.3/1913.8/1972/1850.3	1556.7/1963.1/1808.2/1718.2	1940.6	1763.2	-0.13822	3519.3	8621.5	1.9104	0.028041	0.97196	0.056082	0.16834	FALSE
Jeko-1	CIL3_sgRNA_9157	TranscripRegs	POU2F2	chr19	42636541	42636564	-	CATGGTTCACTCCAGCATGG	CATGGTTCACTCCAGCATGGNGG	641.33/619.05/692.24/832.65	552.28/659.27/506.84/695.28	666.78	605.77	-0.13822	10362	2721	1.1695	0.12109	0.87891	0.24219	0.43902	FALSE
Jeko-1	BCL6MYC_sgRNA_35420	NFR_Targeting	nfr_2	chr1	234744703	234744726	-	ATCGCCAGAGCCCGAACCCG	ATCGCCAGAGCCCGAACCCGNGG	2536.7/2598.5/2531.2/2609	2370/2261.4/2425.6/2295.9	2567.6	2333	-0.1382	1647.4	11669	2.1722	0.014922	0.98508	0.029844	0.11077	FALSE
Jeko-1	BCL6MYC_sgRNA_9756	NFR_Targeting	nfr_157	chr8	128962088	128962111	+	AAACGCATCACCCTGAATGG	AAACGCATCACCCTGAATGGNGG	631.52/596.83/641.73/575.55	529.3/468.98/611.53/586.67	614.17	557.99	-0.13818	951.09	2490.2	1.126	0.13009	0.86991	0.26019	0.45798	FALSE
Jeko-1	BCL6MYC_sgRNA_151088	NFR_Targeting	nfr_126	chr8	96145243	96145266	-	GCTTAGGGTAGACTAGGGAT	GCTTAGGGTAGACTAGGGATNGG	704.23/747.98/689.77/702.15	702.45/532.82/595.88/681.93	703.19	638.9	-0.13812	729.3	2881.6	1.1977	0.11553	0.88447	0.23105	0.42708	FALSE
Jeko-1	BCL6MYC_sgRNA_349594	NFR_Targeting	nfr_80	chr3	188163766	188163789	+	GTATGCCATTTAACAGGGAG	GTATGCCATTTAACAGGGAGNGG	1220.6/1161.4/1246.5/1299.1	1057/1184.7/941.27/1205.4	1233.5	1120.8	-0.1381	3279.9	5284.9	1.5502	0.060542	0.93946	0.12108	0.28319	FALSE
Jeko-1	BCL6MYC_sgRNA_371154	NFR_Targeting	nfr_86	chr3	188470701	188470724	-	TGAAAGTCATGATCTACCAC	TGAAAGTCATGATCTACCACNGG	786.75/679.07/753.82/625.22	709.02/527.91/765.15/592.9	716.45	650.96	-0.13808	5353	2940.2	1.2077	0.11359	0.88641	0.22717	0.42285	FALSE
Jeko-1	BCL6MYC_sgRNA_223935	NFR_Targeting	nfr_33	chr3	187636350	187636373	+	AAAGGGTCAAGCTTGAAGCT	AAAGGGTCAAGCTTGAAGCTNGG	502.44/482.35/513.63/533.67	599.06/450.56/472.59/249.27	508.04	461.58	-0.13808	459.91	2029.5	1.0313	0.1512	0.8488	0.3024	0.50319	FALSE
Jeko-1	CIL3_sgRNA_17680	NonTarg						GAGAATGTCTATGGACAGAT	GAGAATGTCTATGGACAGATNGG	705.87/746.87/757.52/653.46	471.86/724.34/698.61/621.39	726.37	660	-0.13803	2375.4	2984.1	1.2148	0.11221	0.88779	0.22442	0.41952	FALSE
Jeko-1	BCL6MYC_sgRNA_81952	NFR_Targeting	nfr_175	chr8	129060564	129060587	+	ACTCCTTGAGCATATGAGGC	ACTCCTTGAGCATATGAGGCNGG	691.98/735.75/625.72/570.68	585.93/611.39/571.42/722.88	658.85	598.66	-0.138	5294.2	2686.1	1.1614	0.12274	0.87726	0.24547	0.44306	FALSE
Jeko-1	BCL6MYC_sgRNA_47269	NFR_Targeting	nfr_93	chr8	8141039	8141062	-	GTCTAGAGACTCCTTAAATG	GTCTAGAGACTCCTTAAATGNGG	941.16/1016.9/984.16/1024.5	855.91/962.51/1047.9/832.38	1000.5	909.21	-0.13796	1546.1	4215.9	1.4067	0.079756	0.92024	0.15951	0.33837	FALSE
Jeko-1	BCL6MYC_sgRNA_93601	NFR_Targeting	nfr_178	chr8	129077822	129077845	-	AACCTTTCTCCCTTACCCTC	AACCTTTCTCCCTTACCCTCNGG	1170.7/1013.6/1143.1/1180.3	928.13/1145.4/1035.2/1067.4	1156.9	1051.3	-0.13795	7154.2	4931.2	1.5036	0.066345	0.93366	0.13269	0.30007	FALSE
Jeko-1	BCL6MYC_sgRNA_133802	NFR_Targeting	nfr_208	chr8	131029162	131029185	-	CTGACAGGCAGTGACCTTGG	CTGACAGGCAGTGACCTTGGNGG	1412.6/1405.9/1326.6/1277.7	1265.4/1217.9/1395.3/1176.9	1366.3	1241.6	-0.13788	4377.7	5901.4	1.6222	0.052378	0.94762	0.10476	0.2566	FALSE
Jeko-1	BCL6MYC_sgRNA_230216	NFR_Targeting	nfr_35	chr3	187653969	187653992	-	GACAATCATACGGAGAGGGA	GACAATCATACGGAGAGGGANGG	839.04/1022.5/987.85/935.88	825.55/768.53/922.68/997.08	961.87	874.11	-0.13786	6704.6	4040.3	1.3805	0.083709	0.91629	0.16742	0.3492	FALSE
Jeko-1	BCL6MYC_sgRNA_179209	NFR_Targeting	nfr_238	chr11	121319074	121319097	+	AGAAGGAGTTATTTCTTTGG	AGAAGGAGTTATTTCTTTGGNGG	498.36/475.68/492.69/389.54	506.32/432.15/309.19/447.79	484.19	439.97	-0.13786	3101	1927	1.0073	0.1569	0.8431	0.31379	0.51454	FALSE
Jeko-1	BCL6MYC_sgRNA_130041	NFR_Targeting	nfr_188	chr8	129124100	129124123	+	TCTTCCCCAGGAGGAGCAAA	TCTTCCCCAGGAGGAGCAAANGG	1070.2/1095.8/1150.4/990.42	822.26/930.59/1300.4/1038	1083	984.31	-0.13778	4483.5	4592.3	1.457	0.072558	0.92744	0.14512	0.31813	FALSE
Jeko-1	BCL6MYC_sgRNA_367460	NFR_Targeting	nfr_85	chr3	188418456	188418479	-	TCTGAATCTGAGTAAGCAAT	TCTGAATCTGAGTAAGCAATNGG	1071.1/1303.7/1331.5/1162.8	979.82/1301.4/1215.2/1026.5	1233.2	1120.8	-0.13774	15295	5283.5	1.5462	0.061029	0.93897	0.12206	0.2844	FALSE
Jeko-1	BCL6MYC_sgRNA_181862	NFR_Targeting	nfr_132	chr8	96193685	96193708	-	ATTTCAGAAGGCATAGTCCA	ATTTCAGAAGGCATAGTCCANGG	754.07/737.97/707.02/671.96	700.81/579.47/673.17/640.09	722.5	656.63	-0.13771	1343.2	2967	1.2092	0.1133	0.8867	0.22659	0.42208	FALSE
Jeko-1	BCL6MYC_sgRNA_38929	NFR_Targeting	nfr_4	chr1	234748686	234748709	+	CAGAGTCAAGGTTACCGGGT	CAGAGTCAAGGTTACCGGGTNGG	805.54/720.19/554.28/753.77	554.74/730.47/679.05/660.56	736.98	669.8	-0.13769	12881	3031.2	1.2201	0.11121	0.88879	0.22242	0.41707	FALSE
Jeko-1	BCL6MYC_sgRNA_116395	BCL6_MYC_PromoterTiling	tiling_BCL6-P	chr3	187457560	187457583	+	TGGGCTCAGCCTTTGCAAAA	TGGGCTCAGCCTTTGCAAAANGG	1401.1/1549.3/1579.1/1338.1	1339.3/1521.1/1342.4/1332.7	1475.2	1340.8	-0.13768	13524	6411.3	1.6781	0.046669	0.95333	0.093337	0.23818	FALSE
Jeko-1	BCL6MYC_sgRNA_221963	NFR_Targeting	nfr_32	chr3	187631543	187631566	-	AAGAGTTCTATAAACAAGGA	AAGAGTTCTATAAACAAGGANGG	504.07/511.25/592.46/392.47	420.16/487.39/643.82/435.33	507.66	461.36	-0.13768	6829.2	2027.9	1.0281	0.15194	0.84806	0.30388	0.50468	FALSE
Jeko-1	BCL6MYC_sgRNA_119900	NFR_Targeting	nfr_5	chr1	234861360	234861383	+	TGTGTCCCATGTCCAGGGAG	TGTGTCCCATGTCCAGGGAGNGG	1305.5/1445.9/1310.6/1316.7	1042.2/1173.7/1214.3/1691.5	1313.6	1194	-0.13767	5865	5656.3	1.5909	0.055817	0.94418	0.11163	0.26804	FALSE
Jeko-1	BCL6MYC_sgRNA_37150	NFR_Targeting	nfr_3	chr1	234746811	234746834	-	GTGGAGCCTGCGCTGTGACG	GTGGAGCCTGCGCTGTGACGNGG	1592.3/1626/1473.2/1529.9	1470.6/1354.1/1578.2/1367.4	1561.1	1419	-0.13762	4629.8	6815.5	1.7215	0.042577	0.95742	0.085155	0.22386	FALSE
Jeko-1	BCL6MYC_sgRNA_181520	NFR_Targeting	nfr_199	chr8	129203173	129203196	-	ACAACGACTATCGACAGCAA	ACAACGACTATCGACAGCAANGG	1067/1195.9/1295.8/1083.9	1099.6/956.37/972.58/1296.2	1139.9	1036.1	-0.13759	11963	4853	1.4898	0.068144	0.93186	0.13629	0.30526	FALSE
Jeko-1	BCL6MYC_sgRNA_111684	NFR_Targeting	nfr_206	chr8	131001707	131001730	+	GCACCTAAATCAACACGTAA	GCACCTAAATCAACACGTAANGG	967.3/1090.3/1092.5/1185.2	1125.1/1006.7/913.87/977.49	1091.4	992.1	-0.13752	8066.8	4630.7	1.4596	0.072204	0.9278	0.14441	0.31718	FALSE
Jeko-1	BCL6MYC_sgRNA_59498	NFR_Targeting	nfr_174	chr8	129028682	129028705	+	GCCTCACAGGACCATTCGTG	GCCTCACAGGACCATTCGTGNGG	1431.3/1401.5/1455.9/1370.2	1176.8/1398.3/1405.1/1171.6	1416.4	1287.6	-0.13751	1379.9	6135.8	1.645	0.04998	0.95002	0.09996	0.24892	FALSE
Jeko-1	BCL6MYC_sgRNA_80904	NFR_Targeting	nfr_149	chr8	128229085	128229108	+	ATAGAGGCTCTTTAACTTGG	ATAGAGGCTCTTTAACTTGGNGG	169.93/233.4/177.37/182.11	175.61/151.01/146.77/227.01	179.74	163.31	-0.13751	995.44	662.9	0.63818	0.26168	0.73832	0.52335	0.69962	FALSE
Jeko-1	BCL6MYC_sgRNA_90524	NFR_Targeting	nfr_99	chr8	8202940	8202963	+	TGGAATGCTCAGTTGTAAAT	TGGAATGCTCAGTTGTAAATNGG	1182.2/1205.9/1208.3/1184.2	1126.7/1070.5/1034.2/1102.1	1195	1086.3	-0.13748	192.37	5107	1.5212	0.064105	0.93589	0.12821	0.29314	FALSE
Jeko-1	BCL6MYC_sgRNA_33867	NFR_Targeting	nfr_164	chr8	128992655	128992678	+	AAGAGGCAACCTGCATACTG	AAGAGGCAACCTGCATACTGNGG	853.74/918.02/911.48/968.99	775.49/887.62/891.37/705.08	914.75	831.55	-0.13742	2228.5	3827.1	1.3449	0.089332	0.91067	0.17866	0.36412	FALSE
Jeko-1	CIL3_sgRNA_3821	TranscripRegs	GABPA	chr21	27107317	27107340	+	GAGACAGTCTGCGACCGGAC	GAGACAGTCTGCGACCGGACNGG	888.05/925.8/948.44/846.28	821.44/827.46/686.87/871.55	906.93	824.45	-0.13739	2037.7	3791.8	1.3394	0.090225	0.90977	0.18045	0.36624	FALSE
Jeko-1	BCL6MYC_sgRNA_34059	NFR_Targeting	nfr_164	chr8	128992884	128992907	-	TGGGGAAGTTCCAGGCTCCT	TGGGGAAGTTCCAGGCTCCTNGG	861.91/964.7/909.02/808.3	709.84/994.43/704.48/900.04	885.47	804.94	-0.13739	4447.4	3695.1	1.3247	0.092631	0.90737	0.18526	0.37147	FALSE
Jeko-1	BCL6MYC_sgRNA_186488	NFR_Targeting	nfr_134	chr8	96201963	96201986	-	TGGTTGGCGCTGAGCTGTGG	TGGTTGGCGCTGAGCTGTGGNGG	1679.7/1506/1588.9/1775.3	1567.4/1557.9/1299.4/1413.7	1634.3	1485.8	-0.13734	13495	7161.4	1.7548	0.039649	0.96035	0.079299	0.21328	FALSE
Jeko-1	BCL6MYC_sgRNA_233572	NFR_Targeting	nfr_37	chr3	187662312	187662335	+	AGGTTGAGATCCATGTTGCG	AGGTTGAGATCCATGTTGCGNGG	1254.9/1036.9/1149.2/1000.2	1086.5/901.12/1212.3/691.72	1093.1	993.81	-0.13721	13705	4638.2	1.4575	0.072491	0.92751	0.14498	0.31796	FALSE
Jeko-1	CIL3_sgRNA_17546	TranscripRegs	ZSCAN9	chr6	28193124	28193147	-	CACGAGACCCGGAACGCGCA	CACGAGACCCGGAACGCGCANGG	2263.8/2048.3/2239.3/2059.7	1967.9/1941/1863.9/2435.7	2149.5	1954.4	-0.1372	13145	9629	1.9881	0.0234	0.9766	0.046799	0.14936	FALSE
Jeko-1	BCL6MYC_sgRNA_31104	NFR_Targeting	nfr_163	chr8	128988763	128988786	+	GCCCCCAGAAGTCACTCAGG	GCCCCCAGAAGTCACTCAGGNGG	2155.2/2347.3/2227/2210.7	1816/2216/1818.9/2216.7	2218.8	2017.5	-0.13719	6896	9965	2.0171	0.021841	0.97816	0.043682	0.14227	FALSE
Jeko-1	BCL6MYC_sgRNA_246388	NFR_Targeting	nfr_47	chr3	187696766	187696789	+	ATTCCCCAGGGGAGAATAAA	ATTCCCCAGGGGAGAATAAANGG	769.59/776.87/814.18/657.36	872.32/716.97/655.56/689.05	773.23	703.01	-0.13717	5043.5	3192.4	1.2429	0.10696	0.89304	0.21392	0.40824	FALSE
Jeko-1	BCL6MYC_sgRNA_168783	NFR_Targeting	nfr_129	chr8	96172643	96172666	+	CTGAGTTGTTCAGAAGGAGG	CTGAGTTGTTCAGAAGGAGGNGG	732.83/670.18/719.33/728.45	681.12/662.95/524.45/653.44	723.89	658.2	-0.13705	1002.1	2973.2	1.2048	0.11414	0.88586	0.22828	0.42404	FALSE
Jeko-1	BCL6MYC_sgRNA_81944	NFR_Targeting	nfr_175	chr8	129060558	129060581	-	TCATATGCTCAAGGAGTAGC	TCATATGCTCAAGGAGTAGCNGG	727.93/828/806.79/906.66	974.08/799.23/586.09/687.27	817.39	743.25	-0.13701	5399.5	3389.5	1.2735	0.10141	0.89859	0.20283	0.39521	FALSE
Jeko-1	BCL6MYC_sgRNA_246947	NFR_Targeting	nfr_10	chr1	235098295	235098318	+	AGATGTGTAGCAAACAAAAC	AGATGTGTAGCAAACAAAACNGG	674.82/842.45/663.91/804.41	704.1/823.78/388.45/640.98	739.62	672.54	-0.13697	8234.2	3042.9	1.216	0.11199	0.88801	0.22398	0.41902	FALSE
Jeko-1	BCL6MYC_sgRNA_153207	NFR_Targeting	nfr_216	chr8	131058583	131058606	-	TGAAAACTCCTCACCTTCCC	TGAAAACTCCTCACCTTCCCNGG	1867.6/1905/1863.6/1638	1500.9/1790/1614.4/1778.7	1865.6	1696.6	-0.13694	17783	8262.3	1.8596	0.03147	0.96853	0.06294	0.18178	FALSE
Jeko-1	CIL3_sgRNA_10904	TranscripRegs	SKIL	chr3	170075558	170075581	+	TCCGGCTTACGGCGGCGACG	TCCGGCTTACGGCGGCGACGNGG	414.21/381.21/475.45/457.71	585.1/426.01/303.32/366.78	435.96	396.39	-0.13693	1834.4	1721	0.95374	0.17011	0.82989	0.34021	0.54066	FALSE
Jeko-1	BCL6MYC_sgRNA_366952	NFR_Targeting	nfr_83	chr3	188411801	188411824	+	GGGATTCATGTACTACTAAA	GGGATTCATGTACTACTAAANGG	644.59/703.52/772.3/706.05	530.94/666.64/947.14/615.16	704.78	640.9	-0.13688	2728	2888.6	1.1887	0.11728	0.88272	0.23456	0.43082	FALSE
Jeko-1	BCL6MYC_sgRNA_242933	NFR_Targeting	nfr_44	chr3	187688524	187688547	-	TACTTGTTGTGAAAGTTTGT	TACTTGTTGTGAAAGTTTGTNGG	823.51/840.22/828.96/915.43	835.39/682.59/1037.2/669.47	834.59	758.99	-0.13681	2240.3	3466.5	1.284	0.099577	0.90042	0.19915	0.38993	FALSE
Jeko-1	BCL6MYC_sgRNA_203955	NFR_Targeting	nfr_137	chr8	96233042	96233065	-	AGTGGAGGCGGCCACACCTG	AGTGGAGGCGGCCACACCTGNGG	1892.9/1920.5/1984.3/1845.5	1774.2/2076/1502.9/1694.1	1906.7	1734.2	-0.13678	3385	8459.2	1.8762	0.030315	0.96968	0.06063	0.17736	FALSE
Jeko-1	BCL6MYC_sgRNA_175546	NFR_Targeting	nfr_226	chr8	131093634	131093657	+	GCATGGGCACCCTGTCTCTG	GCATGGGCACCCTGTCTCTGNGG	517.15/505.69/492.69/456.74	377.49/500.9/407.04/591.12	499.19	453.97	-0.13672	736.33	1991.5	1.0134	0.15542	0.84458	0.31085	0.51116	FALSE
Jeko-1	BCL6MYC_sgRNA_239085	NFR_Targeting	nfr_41	chr3	187676847	187676870	+	TTCTTGGGCATGAAAGAGAC	TTCTTGGGCATGAAAGAGACNGG	1354.5/1330.4/1138.1/1223.2	1139/1183.5/1037.2/1314	1276.8	1161.3	-0.13669	10339	5485.1	1.5595	0.059434	0.94057	0.11887	0.27967	FALSE
Jeko-1	BCL6MYC_sgRNA_29123	NFR_Targeting	nfr_1	chr1	234736063	234736086	+	CGGGAAAAGTTCTAGAATAG	CGGGAAAAGTTCTAGAATAGNGG	781.03/1055.8/998.94/1083.9	815.7/806.59/1070.4/1053.2	1027.4	934.43	-0.13668	21835	4338.1	1.4113	0.079073	0.92093	0.15815	0.33669	FALSE
Jeko-1	BCL6MYC_sgRNA_6782	ControlRegionTiling	tiling_MYC-CTRL-1	chr8	128128791	128128814	+	GGCTGTTAATGAAATACAGT	GGCTGTTAATGAAATACAGTNGG	535.12/519.03/576.45/630.09	393.9/521.77/489.23/634.75	555.79	505.5	-0.13657	2575.3	2235.9	1.0635	0.14377	0.85623	0.28754	0.48743	FALSE
Jeko-1	BCL6MYC_sgRNA_68361	NFR_Targeting	nfr_116	chr8	96032673	96032696	-	TTTATAACAAGGCACCATAC	TTTATAACAAGGCACCATACNGG	1017.1/911.35/929.96/924.19	841.14/831.15/845.38/851.97	927.08	843.26	-0.13656	2791.5	3882.8	1.3451	0.089296	0.9107	0.17859	0.36406	FALSE
Jeko-1	BCL6MYC_sgRNA_314421	NFR_Targeting	nfr_20	chr1	235324742	235324765	+	TGAAGGACGTCTTCTGGGAG	TGAAGGACGTCTTCTGGGAGNGG	1598.8/1337/1605/1515.3	1574/1389.7/873.76/1443.1	1557.1	1416.4	-0.1365	18067	6796.4	1.7062	0.043988	0.95601	0.087976	0.22861	FALSE
Jeko-1	CIL3_sgRNA_9600	TranscripRegs	PRRX1	chr1	170632336	170632359	+	AGGAGATTGTGATGGAGAAA	AGGAGATTGTGATGGAGAAANGG	822.7/684.63/869.61/862.84	730.36/802.91/691.77/900.93	842.77	766.63	-0.13643	8844.8	3503.2	1.2863	0.099161	0.90084	0.19832	0.38863	FALSE
Jeko-1	BCL6MYC_sgRNA_321650	NFR_Targeting	nfr_70	chr3	187958628	187958651	+	TAGTGAATGAACCTCCCTAT	TAGTGAATGAACCTCCCTATNGG	1273.7/1275.9/1346.3/1246.5	1430.3/1023.9/1129.1/1190.3	1274.8	1159.7	-0.13639	1971	5475.9	1.5552	0.059948	0.94005	0.1199	0.28127	FALSE
Jeko-1	BCL6MYC_sgRNA_245464	NFR_Targeting	nfr_46	chr3	187694597	187694620	-	ATCCTTCTCTCGCAAGCCAT	ATCCTTCTCTCGCAAGCCATNGG	1756.5/1592.6/1702.3/1731.5	1675.7/1508.8/1570.4/1553.5	1716.9	1561.9	-0.13637	5811.2	7553	1.7828	0.037307	0.96269	0.074613	0.20434	FALSE
Jeko-1	BCL6MYC_sgRNA_321859	NFR_Targeting	nfr_71	chr3	187959669	187959692	+	TGAATTTCTGACTTCCAGCT	TGAATTTCTGACTTCCAGCTNGG	849.66/863.56/789.54/858.94	863.3/858.15/672.2/696.17	854.3	777.16	-0.13636	1440.8	3554.9	1.2937	0.097879	0.90212	0.19576	0.38514	FALSE
Jeko-1	BCL6MYC_sgRNA_373680	NFR_Targeting	nfr_88	chr3	188505869	188505892	-	TGGATAAGAGGGGATACTGA	TGGATAAGAGGGGATACTGANGG	976.29/879.12/944.74/826.81	847.7/811.5/998.02/751.37	911.93	829.6	-0.13635	4513.6	3814.4	1.333	0.09126	0.90874	0.18252	0.36845	FALSE
Jeko-1	BCL6MYC_sgRNA_119696	NFR_Targeting	nfr_5	chr1	234861101	234861124	+	TCTGACACTCCTCACCCTCA	TCTGACACTCCTCACCCTCANGG	2354.5/2478.4/2283.6/2389.9	2078.6/1639/2237.7/2293.3	2372.2	2158.2	-0.13634	6584.8	10712	2.0678	0.01933	0.98067	0.038659	0.13122	FALSE
Jeko-1	BCL6MYC_sgRNA_244874	NFR_Targeting	nfr_46	chr3	187693426	187693449	-	CCTAGTGACATCCCCTGAGG	CCTAGTGACATCCCCTGAGGNGG	1048.2/1199.2/1060.5/1082	976.54/929.36/972.58/1225	1071.2	974.56	-0.13632	5712.4	4538.3	1.4351	0.075626	0.92437	0.15125	0.32692	FALSE
Jeko-1	BCL6MYC_sgRNA_154268	NFR_Targeting	nfr_217	chr8	131060255	131060278	+	TCTAGCTCCCAAGTGCACAG	TCTAGCTCCCAAGTGCACAGNGG	1840.6/1938.3/1766.3/1987.6	1915.3/1548.1/1454/1890	1889.5	1719.1	-0.13629	9858.3	8376.5	1.862	0.031301	0.9687	0.062602	0.18119	FALSE
Jeko-1	NT_sgRNA_605	NonTarg						GAGTCCATTCAGGCGCGCCG	GAGTCCATTCAGGCGCGCCGNGG	758.97/914.69/925.03/829.73	822.26/902.35/737.75/764.72	872.21	793.49	-0.13629	6407.4	3635.4	1.3055	0.095859	0.90414	0.19172	0.37973	FALSE
Jeko-1	BCL6MYC_sgRNA_297368	NFR_Targeting	nfr_110	chr8	8643949	8643972	+	CCAAATAATCCTCTAGAAGA	CCAAATAATCCTCTAGAAGANGG	788.38/894.68/794.47/887.19	887.91/622.44/667.3/862.65	840.83	764.98	-0.13622	3316.4	3494.5	1.2831	0.099723	0.90028	0.19945	0.39028	FALSE
Jeko-1	BCL6MYC_sgRNA_160436	NFR_Targeting	nfr_191	chr8	129169454	129169477	-	GTGTTATTTCACTTACTCCC	GTGTTATTTCACTTACTCCCNGG	698.52/705.74/678.69/636.9	774.67/662.95/590.01/568.87	688.6	626.48	-0.13619	1054.3	2817.1	1.1704	0.12092	0.87908	0.24183	0.43885	FALSE
Jeko-1	BCL6MYC_sgRNA_147763	NFR_Targeting	nfr_213	chr8	131050081	131050104	-	AGAATCCAACATCCACCAAC	AGAATCCAACATCCACCAACNGG	1474.6/1390.4/1537.2/1283.5	1081.6/1569/1394.3/1212.5	1432.5	1303.4	-0.13616	12234	6211.1	1.6381	0.050696	0.9493	0.10139	0.25072	FALSE
Jeko-1	BCL6MYC_sgRNA_371415	NFR_Targeting	nfr_87	chr3	188474105	188474128	-	ATCAAAAGATCCGATGACAG	ATCAAAAGATCCGATGACAGNGG	1314.5/1205.9/1379.5/1121.9	1172.7/1120.9/1051.8/1222.3	1260.2	1146.8	-0.13595	13092	5408.3	1.5423	0.061503	0.9385	0.12301	0.28583	FALSE
Jeko-1	BCL6MYC_sgRNA_141401	NFR_Targeting	nfr_209	chr8	131040464	131040487	-	CAAGCTTGCAACCTGCAGAC	CAAGCTTGCAACCTGCAGACNGG	763.06/797.99/779.69/732.34	713.94/624.89/725.03/689.94	771.37	701.94	-0.13589	790.07	3184.1	1.2304	0.10927	0.89073	0.21853	0.4129	FALSE
Jeko-1	BCL6MYC_sgRNA_234038	NFR_Targeting	nfr_37	chr3	187663276	187663299	+	CTCAACTGACCCTAGTCATT	CTCAACTGACCCTAGTCATTNGG	736.1/868.01/736.58/697.28	562.13/655.59/772/684.6	736.34	670.09	-0.13581	6287.6	3028.3	1.2038	0.11434	0.88566	0.22868	0.42444	FALSE
Jeko-1	BCL6MYC_sgRNA_345852	NFR_Targeting	nfr_75	chr3	188107912	188107935	-	ACTGTGGCACACCAAAGACA	ACTGTGGCACACCAAAGACANGG	948.51/751.31/872.07/995.28	984.75/820.1/773.95/836.83	910.29	828.46	-0.13573	11807	3807	1.3262	0.092392	0.90761	0.18478	0.37108	FALSE
Jeko-1	BCL6MYC_sgRNA_342380	NFR_Targeting	nfr_74	chr3	188077050	188077073	+	TAGAAAGCAAGCTGCATCCG	TAGAAAGCAAGCTGCATCCGNGG	679.72/746.87/753.82/792.72	681.94/683.82/547.93/800.33	750.34	682.88	-0.13573	2269	3090.5	1.2135	0.11246	0.88754	0.22493	0.41997	FALSE
Jeko-1	BCL6MYC_sgRNA_306434	NFR_Targeting	nfr_19	chr1	235291093	235291116	-	TTAAGAGAGGTCTACCAGAG	TTAAGAGAGGTCTACCAGAGNGG	602.93/623.5/581.38/651.51	516.99/600.34/472.59/599.14	613.21	558.06	-0.13573	897.25	2486	1.1061	0.13434	0.86566	0.26868	0.4673	FALSE
Jeko-1	BCL6MYC_sgRNA_181932	NFR_Targeting	nfr_239	chr11	121323792	121323815	+	TCTCTGTACAGTCAGACAAG	TCTCTGTACAGTCAGACAAGNGG	1221.4/1254.8/1277.3/1178.4	1126.7/1127/1012.7/1398.6	1238.1	1126.9	-0.13567	1887.3	5305.9	1.5268	0.063409	0.93659	0.12682	0.29141	FALSE
Jeko-1	BCL6MYC_sgRNA_344022	NFR_Targeting	nfr_21	chr1	235490195	235490218	-	CTGCGGAAAACGAATCTCTG	CTGCGGAAAACGAATCTCTGNGG	1243.4/1293.7/1289.6/1208.6	1001.2/1284.2/1184.9/1120.8	1266.5	1152.9	-0.13555	1721.5	5437.7	1.5415	0.061599	0.9384	0.1232	0.28599	FALSE
Jeko-1	BCL6MYC_sgRNA_221252	NFR_Targeting	nfr_200	chr8	129279610	129279633	+	TCATGGTCACTCTGTGTGGG	TCATGGTCACTCTGTGTGGGNGG	1515.5/1793.8/1561.8/1478.3	1326.1/1513.7/1271/1475.1	1538.7	1400.6	-0.13551	23272	6709.7	1.6851	0.045982	0.95402	0.091965	0.23576	FALSE
Jeko-1	BCL6MYC_sgRNA_236502	NFR_Targeting	nfr_9	chr1	235068939	235068962	+	ATGCGCACTGACTGGCCCAG	ATGCGCACTGACTGGCCCAGNGG	1671.5/1570.4/1600/1628.3	1422.1/1820.7/1516.6/1306	1614.2	1469.4	-0.1355	1868.2	7066	1.7225	0.042493	0.95751	0.084987	0.22365	FALSE
Jeko-1	BCL6MYC_sgRNA_152142	NFR_Targeting	nfr_126	chr8	96146906	96146929	-	CAAGGCTATTCAAGCAACAC	CAAGGCTATTCAAGCAACACNGG	857.01/883.57/1099.9/884.26	770.57/1058.3/760.26/838.61	883.92	804.59	-0.1355	15797	3688.1	1.3062	0.095735	0.90427	0.19147	0.3795	FALSE
Jeko-1	BCL6MYC_sgRNA_236724	NFR_Targeting	nfr_39	chr3	187669546	187669569	+	ATACCTGCTACCTTCCTACC	ATACCTGCTACCTTCCTACCNGG	1693.6/1530.4/1503.9/1544.5	1606/1193.3/1765.1/1185.8	1537.5	1399.6	-0.13542	8532.3	6704.1	1.6834	0.046144	0.95386	0.092289	0.23622	FALSE
Jeko-1	BCL6MYC_sgRNA_18970	NFR_Targeting	nfr_114	chr8	95962653	95962676	-	GTTGCTATACAGCTCACCCC	GTTGCTATACAGCTCACCCCNGG	740.18/719.08/672.53/711.89	575.26/564.74/812.11/727.33	715.49	651.29	-0.13542	827.04	2935.9	1.1847	0.11807	0.88193	0.23614	0.43231	FALSE
Jeko-1	BCL6MYC_sgRNA_200636	NFR_Targeting	nfr_136	chr8	96226918	96226941	+	AAAGGTCTATGGAATTCCTG	AAAGGTCTATGGAATTCCTGNGG	738.55/769.09/734.11/735.26	676.19/665.41/403.12/737.12	736.91	670.8	-0.1354	349.76	3030.9	1.2007	0.11493	0.88507	0.22985	0.42564	FALSE
Jeko-1	BCL6MYC_sgRNA_131226	NFR_Targeting	nfr_102	chr8	8255594	8255617	+	GCAAATAAACCTCCCCTTTA	GCAAATAAACCTCCCCTTTANGG	1502.4/1506/1383.2/1227.1	1633/1289.1/1292.5/1334.5	1442.8	1313.5	-0.13538	19214	6259.4	1.6346	0.051068	0.94893	0.10214	0.25211	FALSE
Jeko-1	BCL6MYC_sgRNA_190667	ControlRegionTiling	tiling_BCL6-CTRL-2	chr3	187568637	187568660	+	CTGACAGCCAGGGAAATGTT	CTGACAGCCAGGGAAATGTTNGG	1002.4/1123.6/1132/1231.9	1095.5/726.79/957.9/1188.5	1127.8	1026.7	-0.13534	8865.2	4797.5	1.4594	0.072233	0.92777	0.14447	0.31718	FALSE
Jeko-1	BCL6MYC_sgRNA_118980	BCL6_MYC_PromoterTiling	tiling_BCL6-P	chr3	187460353	187460376	+	CTTAAAACTAGCCAATGCTT	CTTAAAACTAGCCAATGCTTNGG	295.75/261.18/173.67/250.28	215/205.02/250.48/361.44	255.73	232.74	-0.13533	2797.9	968.83	0.73854	0.23009	0.76991	0.46019	0.65051	FALSE
Jeko-1	BCL6MYC_sgRNA_296877	NFR_Targeting	nfr_110	chr8	8642417	8642440	-	ATACAGAGCCTCTGATTGGA	ATACAGAGCCTCTGATTGGANGG	852.11/941.36/1074.1/874.53	829.65/907.26/820.92/823.48	907.94	826.56	-0.13532	10983	3796.4	1.3208	0.093287	0.90671	0.18657	0.37327	FALSE
Jeko-1	CIL3_sgRNA_6024	TranscripRegs	LEF1	chr4	109087376	109087399	+	CCATTCTGTTCTCTGAACGC	CCATTCTGTTCTCTGAACGCNGG	964.03/890.24/720.57/842.39	778.77/1016.5/582.18/798.55	866.31	788.66	-0.13532	10645	3608.9	1.2926	0.098076	0.90192	0.19615	0.38559	FALSE
Jeko-1	BCL6MYC_sgRNA_51886	NFR_Targeting	nfr_156	chr8	128806941	128806964	-	CCGTGTCTCCACAGGTCACA	CCGTGTCTCCACAGGTCACANGG	1440.3/1477.1/1388.2/1335.2	1237.5/1278/1336.6/1297.1	1414.2	1287.6	-0.1353	3853.6	6125.6	1.6187	0.052754	0.94725	0.10551	0.25775	FALSE
Jeko-1	BCL6MYC_sgRNA_151389	NFR_Targeting	nfr_126	chr8	96145797	96145820	-	GCTTGTCCATGTGTGAGGTC	GCTTGTCCATGTGTGAGGTCNGG	602.93/486.8/591.23/580.42	671.27/545.09/521.51/405.06	585.83	533.3	-0.13527	3386	2366.5	1.0797	0.14014	0.85986	0.28029	0.47981	FALSE
Jeko-1	BCL6MYC_sgRNA_21344	NFR_Targeting	nfr_158	chr8	128975966	128975989	+	TCAGGGAATGATGTTTGGGG	TCAGGGAATGATGTTTGGGGNGG	785.93/736.86/590/792.72	503.04/751.35/635.01/754.04	761.4	693.18	-0.13523	10521	3139.7	1.2175	0.11172	0.88828	0.22343	0.41844	FALSE
Jeko-1	BCL6MYC_sgRNA_275075	NFR_Targeting	nfr_51	chr3	187779367	187779390	+	TCTCTCTCTTGTTCTGTAGA	TCTCTCTCTTGTTCTGTAGANGG	1410.1/1429.3/1508.9/1440.3	1157.9/1360.3/1383.5/1252.6	1434.8	1306.4	-0.13513	2052.7	6221.8	1.6275	0.051814	0.94819	0.10363	0.25465	FALSE
Jeko-1	BCL6MYC_sgRNA_72920	NFR_Targeting	nfr_117	chr8	96037906	96037929	+	TATAGTAAGGGCACAGTGAG	TATAGTAAGGGCACAGTGAGNGG	901.94/895.79/860.98/1033.3	832.11/828.69/808.2/591.12	898.87	818.45	-0.13507	6505.5	3755.4	1.3124	0.0947	0.9053	0.1894	0.37671	FALSE
Jeko-1	BCL6MYC_sgRNA_244303	NFR_Targeting	nfr_46	chr3	187692080	187692103	+	CTCTGGTTTCATCAGCCAAG	CTCTGGTTTCATCAGCCAAGNGG	1360.3/1593.8/1627.1/1496.8	1326.9/1697.9/1487.2/1225	1545.3	1407.1	-0.13506	15210	6740.9	1.6832	0.046171	0.95383	0.092342	0.23628	FALSE
Jeko-1	BCL6MYC_sgRNA_71575	NFR_Targeting	nfr_95	chr8	8176457	8176480	-	GGAGCACGGGATCATCCACC	GGAGCACGGGATCATCCACCNGG	690.35/650.17/836.35/769.35	639.27/606.48/689.81/819.03	729.85	664.54	-0.13505	6937.1	2999.6	1.1925	0.11654	0.88346	0.23307	0.42922	FALSE
Jeko-1	BCL6MYC_sgRNA_181398	NFR_Targeting	nfr_132	chr8	96192961	96192984	+	TGGGTGAGTTGAGTTAACAC	TGGGTGAGTTGAGTTAACACNGG	972.2/868.01/948.44/892.06	834.57/901.12/795.48/841.28	920.25	837.93	-0.13504	2339.2	3851.9	1.3263	0.092366	0.90763	0.18473	0.37102	FALSE
Jeko-1	BCL6MYC_sgRNA_203747	NFR_Targeting	nfr_137	chr8	96232630	96232653	-	GACCAGGAACTCAAGATCCC	GACCAGGAACTCAAGATCCCNGG	1004.1/929.14/1055.6/958.28	932.23/849.56/1057.7/854.64	981.17	893.43	-0.135	3098.3	4127.8	1.3656	0.08603	0.91397	0.17206	0.35565	FALSE
Jeko-1	BCL6MYC_sgRNA_17382	NFR_Targeting	nfr_154	chr8	128761220	128761243	+	CCAAGGCGAAAGCCTTAGAC	CCAAGGCGAAAGCCTTAGACNGG	492.64/481.24/557.98/482.06	324.97/411.28/542.06/476.28	487.35	443.78	-0.13482	1693.8	1940.6	0.98905	0.16132	0.83868	0.32264	0.52336	FALSE
Jeko-1	CIL3_sgRNA_868	TranscripRegs	BAZ2B	chr2	160472928	160472951	-	AGGCGGAAGACGGAGAAGGA	AGGCGGAAGACGGAGAAGGANGG	584.14/627.95/566.6/564.84	753.33/489.85/544.02/503.88	575.37	523.95	-0.13481	1009.7	2321	1.0673	0.14292	0.85708	0.28583	0.48581	FALSE
Jeko-1	BCL6MYC_sgRNA_11463	NFR_Targeting	nfr_227	chr11	121084155	121084178	+	CCAGGGTAGACACCAGAGAG	CCAGGGTAGACACCAGAGAGNGG	582.5/763.54/694.7/799.54	685.22/742.75/490.2/642.76	729.12	663.99	-0.1348	9608	2996.3	1.1898	0.11706	0.88294	0.23412	0.43035	FALSE
Jeko-1	BCL6MYC_sgRNA_388891	ControlRegionTiling	tiling_BCL6-CTRL-4	chr3	188697935	188697958	-	TGAGTAAATCTAAACGAGTG	TGAGTAAATCTAAACGAGTGNGG	441.98/563.48/496.39/473.3	422.62/460.38/336.59/531.48	484.84	441.5	-0.1348	2762.6	1929.8	0.98658	0.16192	0.83808	0.32385	0.52455	FALSE
Jeko-1	BCL6MYC_sgRNA_186818	NFR_Targeting	nfr_134	chr8	96202501	96202524	-	GAAGAAGTGACATTTGTTGG	GAAGAAGTGACATTTGTTGGNGG	935.44/954.7/926.27/961.2	1126.7/786.95/934.42/639.2	945.07	860.68	-0.13479	266.42	3964.2	1.3402	0.090082	0.90992	0.18016	0.36587	FALSE
Jeko-1	BCL6MYC_sgRNA_104887	NFR_Targeting	nfr_118	chr8	96083881	96083904	-	ACTTACAGCCCAATGGAGCC	ACTTACAGCCCAATGGAGCCNGG	1117.6/1140.3/958.29/1111.2	942.9/1124.6/680.02/1087	1114.4	1014.9	-0.13474	8354	4736	1.4452	0.074204	0.9258	0.14841	0.32312	FALSE
Jeko-1	CIL3_sgRNA_17798	NonTarg						GCGCGGGTAGTGTGGCCAGT	GCGCGGGTAGTGTGGCCAGTNGG	713.22/715.75/723.03/660.28	474.32/675.23/626.21/705.08	714.48	650.72	-0.13467	1004.9	2931.5	1.1777	0.11946	0.88054	0.23892	0.43565	FALSE
Jeko-1	BCL6MYC_sgRNA_231798	NFR_Targeting	nfr_36	chr3	187658192	187658215	+	ATGAATATCTGGCATCTACT	ATGAATATCTGGCATCTACTNGG	789.2/932.47/718.1/808.3	709.84/882.71/552.82/745.14	798.75	727.49	-0.13465	8189.3	3306.2	1.2394	0.1076	0.8924	0.21521	0.40919	FALSE
Jeko-1	BCL6MYC_sgRNA_191042	ControlRegionTiling	tiling_BCL6-CTRL-2	chr3	187569186	187569209	+	CCTCCAAGTATTGTGTATGG	CCTCCAAGTATTGTGTATGGNGG	1209.1/1063.6/1056.8/1020.6	1080.8/872.89/831.68/1058.5	1060.2	965.7	-0.1346	7921.6	4487.9	1.411	0.079118	0.92088	0.15824	0.33681	FALSE
Jeko-1	BCL6MYC_sgRNA_309367	NFR_Targeting	nfr_59	chr3	187902747	187902770	+	GAGCTATGAAACACAGGCAC	GAGCTATGAAACACAGGCACNGG	589.86/647.95/569.06/677.81	446.42/666.64/576.31/551.06	618.9	563.69	-0.1346	2547	2510.9	1.102	0.13524	0.86476	0.27047	0.46913	FALSE
Jeko-1	BCL6MYC_sgRNA_373815	NFR_Targeting	nfr_88	chr3	188507228	188507251	-	TAAAGTATAAGACCGATTAA	TAAAGTATAAGACCGATTAANGG	535.94/574.6/476.68/522.96	434.11/585.61/530.32/421.09	529.45	482.22	-0.13455	1635.7	2121.9	1.0254	0.15259	0.84741	0.30517	0.50566	FALSE
Jeko-1	BCL6MYC_sgRNA_35792	NFR_Targeting	nfr_2	chr1	234745186	234745209	+	CAGGTAGCACGACTGCCGCC	CAGGTAGCACGACTGCCGCCNGG	1577.6/1443.7/1533.5/1474.4	1367.2/1360.3/1372.8/1584.6	1504	1370	-0.13454	3598.3	6546.4	1.6562	0.048839	0.95116	0.097679	0.24543	FALSE
Jeko-1	BCL6MYC_sgRNA_216802	NFR_Targeting	nfr_31	chr3	187620099	187620122	+	GCCATCCTCACCAGGCAGCG	GCCATCCTCACCAGGCAGCGNGG	2044.9/2260.6/2059.5/2105.5	2038.4/1780.1/1883.5/1910.5	2082.5	1897	-0.13451	11401	9304.9	1.9228	0.027251	0.97275	0.054503	0.16501	FALSE
Jeko-1	BCL6MYC_sgRNA_283494	NFR_Targeting	nfr_53	chr3	187807633	187807656	+	ACACCGCAAGTGAAAGGCAA	ACACCGCAAGTGAAAGGCAANGG	1723/1751.6/1687.5/1693.5	1333.5/1048.4/1960.8/1778.7	1708.3	1556.1	-0.13451	913.95	7512.1	1.7556	0.03958	0.96042	0.079161	0.213	FALSE
Jeko-1	BCL6MYC_sgRNA_242961	NFR_Targeting	nfr_44	chr3	187688574	187688597	+	GCCCAGACACCATCATTCTA	GCCCAGACACCATCATTCTANGG	2087.4/1910.5/2100.1/2229.2	1930.1/1884.5/1797.4/1993.3	2093.7	1907.3	-0.13448	17331	9359.3	1.9271	0.026981	0.97302	0.053962	0.16425	FALSE
Jeko-1	BCL6MYC_sgRNA_13459	NFR_Targeting	nfr_113	chr8	95956487	95956510	-	TCATGCAGCATCACAGGTTG	TCATGCAGCATCACAGGTTGNGG	2282.6/2298.4/1989.3/1890.3	1670/2174.2/2179/1717.3	2135.9	1945.8	-0.13447	43262	9563.3	1.9448	0.025903	0.9741	0.051805	0.16007	FALSE
Jeko-1	CIL3_sgRNA_1579	TranscripRegs	CENPA	chr2	26987198	26987221	+	AACCCCAGCGTCCGCCGACA	AACCCCAGCGTCCGCCGACANGG	1758.1/1687.1/1983.1/1582.5	1478.8/1659.8/1421.7/1912.3	1722.6	1569.3	-0.13441	29998	7580.3	1.7611	0.039114	0.96089	0.078229	0.21145	FALSE
Jeko-1	BCL6MYC_sgRNA_236416	NFR_Targeting	nfr_9	chr1	235068774	235068797	+	TCCAAGAGCAGGGGATCAGA	TCCAAGAGCAGGGGATCAGANGG	839.85/958.03/837.58/964.12	768.92/637.17/868.86/1010.4	898.94	818.89	-0.1344	4999	3755.8	1.3062	0.095746	0.90425	0.19149	0.3795	FALSE
Jeko-1	BCL6MYC_sgRNA_244938	NFR_Targeting	nfr_46	chr3	187693528	187693551	-	CATGCCATCGGCACTTGGCC	CATGCCATCGGCACTTGGCCNGG	866/858.01/853.59/963.15	960.13/674/672.2/896.48	862	785.24	-0.13439	3444.4	3589.5	1.2812	0.10006	0.89994	0.20012	0.39124	FALSE
Jeko-1	CIL3_sgRNA_3197	TranscripRegs	ETV3	chr1	157108096	157108119	-	TGCCGGGAAGAGGTGAGTCC	TGCCGGGAAGAGGTGAGTCCNGG	1759.8/1748.2/1798.3/1789	1598.6/1815.8/1578.2/1634.5	1774.4	1616.5	-0.13433	561.16	7826.6	1.7841	0.0372	0.9628	0.0744	0.2039	FALSE
Jeko-1	BCL6MYC_sgRNA_132790	NFR_Targeting	nfr_208	chr8	131027670	131027693	-	CTTACCCTCTCTGAGTCTTA	CTTACCCTCTCTGAGTCTTANGG	1594.7/1619.3/1659.1/1495.8	1430.3/1497.8/1362/1577.5	1607	1464.1	-0.13433	5126.6	7032.3	1.7049	0.044111	0.95589	0.088222	0.22899	FALSE
Jeko-1	BCL6MYC_sgRNA_43371	NFR_Targeting	nfr_169	chr8	129005220	129005243	-	AGGAGTTCTTTAAAATCCTG	AGGAGTTCTTTAAAATCCTGNGG	656.03/587.93/740.27/697.28	716.4/541.41/571.42/661.45	676.66	616.43	-0.13427	4256.5	2764.5	1.1454	0.12602	0.87398	0.25204	0.4496	FALSE
Jeko-1	BCL6MYC_sgRNA_118838	NFR_Targeting	nfr_5	chr1	234860205	234860228	-	GAAAAGGAGCTCTCAGCGCG	GAAAAGGAGCTCTCAGCGCGNGG	1145.4/1013.6/918.87/1044	874.78/931.82/1282.7/942.77	1028.8	937.29	-0.13424	8713.6	4344.5	1.3882	0.082545	0.91745	0.16509	0.34541	FALSE
Jeko-1	BCL6MYC_sgRNA_158952	NFR_Targeting	nfr_28	chr3	187517225	187517248	+	CTACACCACTTTCCCACAAG	CTACACCACTTTCCCACAAGNGG	901.13/921.36/995.24/965.09	836.22/847.11/871.8/871.55	943.23	859.33	-0.13424	1811.5	3955.8	1.3339	0.091115	0.90888	0.18223	0.36801	FALSE
Jeko-1	BCL6MYC_sgRNA_16747	NFR_Targeting	nfr_114	chr8	95960649	95960672	+	CCAAAGGATCTAAATGTTAA	CCAAAGGATCTAAATGTTAANGG	535.94/571.26/507.48/514.2	400.46/491.08/512.71/465.6	525.07	478.34	-0.13421	893.29	2103	1.019	0.1541	0.8459	0.3082	0.50866	FALSE
Jeko-1	BCL6MYC_sgRNA_107254	NFR_Targeting	nfr_183	chr8	129096508	129096531	+	GTTTATTCTACTTTCCACAC	GTTTATTCTACTTTCCACACNGG	525.32/546.81/522.26/558.02	472.68/495.99/542.06/480.73	536.06	488.36	-0.1342	301.28	2150.5	1.0287	0.15181	0.84819	0.30362	0.50454	FALSE
Jeko-1	BCL6MYC_sgRNA_166934	NFR_Targeting	nfr_194	chr8	129179920	129179943	+	ACTTCAGGAGCAAAGGCCAA	ACTTCAGGAGCAAAGGCCAANGG	1071.1/1071.4/1067.9/1150.1	1295.8/688.73/1003.9/948.11	1071.2	976	-0.13418	2078.8	4538.2	1.4135	0.078749	0.92125	0.1575	0.33573	FALSE
Jeko-1	BCL6MYC_sgRNA_345829	NFR_Targeting	nfr_75	chr3	188107671	188107694	-	GTTAGATTTCAGGACCCAGA	GTTAGATTTCAGGACCCAGANGG	803.09/869.12/878.23/840.44	787.8/769.76/575.33/1028.2	854.78	778.78	-0.13417	1211	3557.1	1.2743	0.10128	0.89872	0.20256	0.39473	FALSE
Jeko-1	BCL6MYC_sgRNA_164873	NFR_Targeting	nfr_221	chr8	131076779	131076802	-	AGAGGGAAAAGCACGGTTAG	AGAGGGAAAAGCACGGTTAGNGG	629.07/590.16/566.6/580.42	556.38/410.05/749.49/510.11	585.29	533.25	-0.1341	771.24	2364.1	1.0703	0.14224	0.85776	0.28447	0.48436	FALSE
Jeko-1	CIL3_sgRNA_12774	TranscripRegs	TIGD2	chr4	90032745	90032768	-	GCAGGCTGGCACTGGTGGCC	GCAGGCTGGCACTGGTGGCCNGG	1323.5/1247/1276.1/1413.1	1134.9/1411.8/1233.8/1132.4	1299.8	1184.4	-0.13405	5581.2	5592	1.5434	0.061366	0.93863	0.12273	0.2854	FALSE
Jeko-1	BCL6MYC_sgRNA_252487	NFR_Targeting	nfr_12	chr1	235115310	235115333	-	CTGTCCTGGAAGACATACAA	CTGTCCTGGAAGACATACAANGG	980.37/990.26/1063/889.13	870.68/940.41/867.89/924.97	985.32	897.82	-0.13401	5111	4146.7	1.3587	0.087118	0.91288	0.17424	0.35852	FALSE
Jeko-1	CIL3_sgRNA_13802	TranscripRegs	ZBTB10	chr8	81398489	81398512	+	GTCGGACGGAAACGCTCCGC	GTCGGACGGAAACGCTCCGCNGG	1065.3/1139.2/942.28/1049.8	865.76/813.96/1061.6/1186.7	1057.6	963.69	-0.13399	6691.9	4475.9	1.4034	0.080248	0.91975	0.1605	0.33977	FALSE
Jeko-1	BCL6MYC_sgRNA_240692	NFR_Targeting	nfr_42	chr3	187680988	187681011	-	GAAAATTCTTGGCATACCGA	GAAAATTCTTGGCATACCGANGG	565.35/749.09/688.54/710.92	750.87/618.76/656.54/612.49	699.73	637.65	-0.13384	6915	2866.3	1.1596	0.12311	0.87689	0.24622	0.44398	FALSE
Jeko-1	CIL3_sgRNA_11458	TranscripRegs	SP4	chr7	21467752	21467775	+	CAGCCTCCTCCGAGCCACCG	CAGCCTCCTCCGAGCCACCGNGG	1474.6/1463.7/1547.1/1626.3	1289.2/1464.6/1242.6/1541	1510.9	1376.9	-0.13383	6060.6	6578.8	1.6513	0.04934	0.95066	0.09868	0.24697	FALSE
Jeko-1	BCL6MYC_sgRNA_175737	NFR_Targeting	nfr_226	chr8	131093994	131094017	+	CGTGGGGAAATGGTGTACCT	CGTGGGGAAATGGTGTACCTNGG	569.43/589.05/539.5/656.38	591.67/505.81/549.89/298.23	579.24	527.85	-0.13379	2574.1	2337.8	1.0629	0.14392	0.85608	0.28784	0.48789	FALSE
Jeko-1	BCL6MYC_sgRNA_212869	NFR_Targeting	nfr_142	chr8	96250143	96250166	+	TGCCAGTGTTAGCAAACCCA	TGCCAGTGTTAGCAAACCCANGG	684.63/839.11/726.72/744.03	828.83/704.69/537.17/635.64	735.38	670.16	-0.13378	4495.5	3024.1	1.1858	0.11784	0.88216	0.23569	0.43195	FALSE
Jeko-1	BCL6MYC_sgRNA_251846	NFR_Targeting	nfr_12	chr1	235113893	235113916	+	GAATGATGAAATGATAGCCC	GAATGATGAAATGATAGCCCNGG	504.07/472.35/485.3/565.81	480.89/390.41/420.73/638.31	494.69	450.81	-0.13372	1911.3	1972.1	0.98809	0.16155	0.83845	0.32311	0.52382	FALSE
Jeko-1	BCL6MYC_sgRNA_17254	NFR_Targeting	nfr_154	chr8	128761130	128761153	+	AGTCAGGATCTATCTCCACC	AGTCAGGATCTATCTCCACCNGG	977.92/984.71/1016.2/892.06	864.12/955.14/924.64/706.86	981.31	894.38	-0.13369	3068.7	4128.5	1.353	0.088021	0.91198	0.17604	0.36077	FALSE
Jeko-1	BCL6MYC_sgRNA_180942	NFR_Targeting	nfr_199	chr8	129202236	129202259	+	ATACCAGCCTACTATGTAGT	ATACCAGCCTACTATGTAGTNGG	985.27/1026.9/1090.1/1041.1	791.9/1100/1092.9/716.65	1034	942.42	-0.13366	1873.2	4368.2	1.3857	0.082924	0.91708	0.16585	0.34646	FALSE
Jeko-1	BCL6MYC_sgRNA_321964	NFR_Targeting	nfr_71	chr3	187960273	187960296	-	ATGCTTGCAAATAGTCACAC	ATGCTTGCAAATAGTCACACNGG	888.87/764.65/897.94/979.7	869.86/758.71/751.45/988.17	893.4	814.29	-0.13362	8022.1	3730.8	1.2953	0.09761	0.90239	0.19522	0.3846	FALSE
Jeko-1	BCL6MYC_sgRNA_93661	NFR_Targeting	nfr_100	chr8	8207910	8207933	-	TGACTTTCCAGGCCATGAGT	TGACTTTCCAGGCCATGAGTNGG	1073.5/1244.8/1008.8/1219.3	1034/1055.8/797.44/1218.7	1146.4	1044.9	-0.13361	13079	4882.9	1.4524	0.073195	0.9268	0.14639	0.32001	FALSE
Jeko-1	BCL6MYC_sgRNA_236459	NFR_Targeting	nfr_9	chr1	235068875	235068898	+	GCTCCAAAGGAAAGGGGCCG	GCTCCAAAGGAAAGGGGCCGNGG	343.95/263.4/314.09/274.63	245.37/311.83/191.78/291.11	294.36	268.24	-0.13359	1398.6	1127.3	0.77801	0.21828	0.78172	0.43656	0.63015	FALSE
Jeko-1	BCL6MYC_sgRNA_181267	NFR_Targeting	nfr_132	chr8	96192759	96192782	-	AGTTAACCCCCTTAAGTCTT	AGTTAACCCCCTTAAGTCTTNGG	468.94/563.48/428.64/603.79	518.63/422.32/417.8/532.37	516.21	470.48	-0.13357	6602.5	2064.8	1.0065	0.15709	0.84291	0.31418	0.51491	FALSE
Jeko-1	BCL6MYC_sgRNA_282628	NFR_Targeting	nfr_52	chr3	187803780	187803803	-	TGACCGTCATATGAGATTTG	TGACCGTCATATGAGATTTGNGG	1142.1/1334.8/1404.2/1251.4	1187.4/1170/1038.1/1330	1293.1	1178.7	-0.13352	12869	5561	1.534	0.06252	0.93748	0.12504	0.28882	FALSE
Jeko-1	BCL6MYC_sgRNA_308059	NFR_Targeting	nfr_58	chr3	187897648	187897671	-	CAGATGCCATGCAAAAGACA	CAGATGCCATGCAAAAGACANGG	1750.8/1633.8/1512.6/1563	1619.1/1442.5/1471.6/1209	1598.4	1457.1	-0.13348	11029	6991.5	1.6904	0.045474	0.95453	0.090949	0.234	FALSE
Jeko-1	BCL6MYC_sgRNA_247671	NFR_Targeting	nfr_48	chr3	187700582	187700605	-	CCTGCAATTGGTCCAGAGCA	CCTGCAATTGGTCCAGAGCANGG	1182.2/1093.6/984.16/1003.1	995.42/886.39/1051.8/916.06	1048.4	955.74	-0.1333	8709	4433.7	1.3908	0.082139	0.91786	0.16428	0.34449	FALSE
Jeko-1	BCL6MYC_sgRNA_246499	NFR_Targeting	nfr_47	chr3	187697017	187697040	+	CGGGATCTTCTATTAACTCA	CGGGATCTTCTATTAACTCANGG	749.17/799.1/880.69/824.86	850.99/842.19/577.29/638.31	811.98	740.25	-0.13326	2999.4	3365.3	1.2365	0.10814	0.89186	0.21628	0.41065	FALSE
Jeko-1	BCL6MYC_sgRNA_154166	NFR_Targeting	nfr_127	chr8	96150087	96150110	+	TGTGGCCAGATGGCGATGCA	TGTGGCCAGATGGCGATGCANGG	1508.1/1357/1412.8/1219.3	1423.8/1163.8/1191.8/1333.6	1384.9	1262.7	-0.13322	14726	5988.5	1.5797	0.057092	0.94291	0.11418	0.27203	FALSE
Jeko-1	BCL6MYC_sgRNA_209732	NFR_Targeting	nfr_141	chr8	96243622	96243645	-	AGCCATATTTAAACACAGGA	AGCCATATTTAAACACAGGANGG	616.82/583.49/716.87/678.78	568.69/677.68/530.32/612.49	647.8	590.59	-0.13317	3608.7	2637.5	1.1139	0.13266	0.86734	0.26531	0.46383	FALSE
Jeko-1	BCL6MYC_sgRNA_179082	NFR_Targeting	nfr_197	chr8	129198794	129198817	+	CTTCTAGGTAAACATAAGAA	CTTCTAGGTAAACATAAGAANGG	947.69/974.7/941.05/1002.1	898.58/940.41/854.19/657	961.2	876.39	-0.13312	814.65	4037.2	1.3348	0.090968	0.90903	0.18194	0.36766	FALSE
Jeko-1	CIL3_sgRNA_6668	TranscripRegs	MEF2B	chr19	19280996	19281019	-	GAGCAGGTGCGTGTCATATC	GAGCAGGTGCGTGTCATATCNGG	763.06/819.11/798.16/759.61	703.27/788.18/530.32/720.21	780.61	711.74	-0.13307	846.44	3225.2	1.2127	0.11263	0.88737	0.22526	0.42022	FALSE
Jeko-1	BCL6MYC_sgRNA_59581	NFR_Targeting	nfr_174	chr8	129028830	129028853	-	AATCTATAAGATACCAGCAA	AATCTATAAGATACCAGCAANGG	653.58/655.73/709.48/621.32	608.9/802.91/495.1/584.89	654.66	596.9	-0.13304	1373	2667.6	1.1183	0.13172	0.86828	0.26345	0.4617	FALSE
Jeko-1	BCL6MYC_sgRNA_69069	NFR_Targeting	nfr_229	chr11	121163464	121163487	-	TGCAAACTGTCCTAGCAGCT	TGCAAACTGTCCTAGCAGCTNGG	814.53/870.23/790.77/858.94	927.3/661.72/791.57/734.45	836.73	763.01	-0.1329	1407	3476.1	1.2504	0.10557	0.89443	0.21114	0.4049	FALSE
Jeko-1	CIL3_sgRNA_7893	TranscripRegs	NR1H2	chr19	50879758	50879781	+	TGAGGGTATTTGAGTAGCGG	TGAGGGTATTTGAGTAGCGGNGG	1078.4/1131.4/1203.4/1045	983.93/1031.3/781.78/1322	1104.9	1007.6	-0.13289	4900.3	4692.5	1.4207	0.077707	0.92229	0.15541	0.33264	FALSE
Jeko-1	CIL3_sgRNA_2842	TranscripRegs	EED	chr11	85955851	85955874	+	GCGGCTGAAACGTCTTTGGA	GCGGCTGAAACGTCTTTGGANGG	861.91/765.76/863.45/848.23	852.63/1168.8/616.42/706.86	855.07	779.74	-0.13288	2713.4	3558.4	1.2628	0.10333	0.89667	0.20666	0.39974	FALSE
Jeko-1	BCL6MYC_sgRNA_217084	NFR_Targeting	nfr_31	chr3	187620614	187620637	-	AGCAGGGTGCCCAGCTTAAT	AGCAGGGTGCCCAGCTTAATNGG	1035.9/925.8/1113.5/1137.5	990.49/909.72/969.65/993.52	1074.7	980.07	-0.13286	9706.5	4554.2	1.4024	0.080401	0.9196	0.1608	0.33995	FALSE
Jeko-1	BCL6MYC_sgRNA_314153	NFR_Targeting	nfr_20	chr1	235323992	235324015	-	GTCAGAATTCTAGAAGTATG	GTCAGAATTCTAGAAGTATGNGG	1259/1231.4/1165.2/1184.2	1025.8/1177.4/1262.2/935.65	1207.8	1101.6	-0.13274	1848.4	5166	1.4784	0.069651	0.93035	0.1393	0.30945	FALSE
Jeko-1	BCL6MYC_sgRNA_274670	NFR_Targeting	nfr_51	chr3	187778438	187778461	-	TGTATATGTTGGTTGGCTGA	TGTATATGTTGGTTGGCTGANGG	1221.4/1264.8/1098.7/1230	1126.7/1038.6/1203.5/1109.2	1225.7	1118	-0.13257	5896.1	5248.5	1.4866	0.068559	0.93144	0.13712	0.30648	FALSE
Jeko-1	BCL6MYC_sgRNA_142150	NFR_Targeting	nfr_26	chr3	187491558	187491581	-	CGTGCTTGTTAATTAATGCA	CGTGCTTGTTAATTAATGCANGG	768.78/839.11/838.81/754.74	645.83/904.81/790.59/675.7	803.79	733.14	-0.13256	2035.4	3328.7	1.2246	0.11037	0.88963	0.22074	0.41516	FALSE
Jeko-1	BCL6MYC_sgRNA_167042	NFR_Targeting	nfr_194	chr8	129180110	129180133	-	TGGTGACTTCCAGATCAAAG	TGGTGACTTCCAGATCAAAGNGG	646.23/505.69/607.25/553.15	427.54/559.83/636.97/498.54	580.2	529.18	-0.13254	3791.5	2342	1.0542	0.1459	0.8541	0.29179	0.49222	FALSE
Jeko-1	BCL6MYC_sgRNA_80136	NFR_Targeting	nfr_97	chr8	8188145	8188168	+	CCCTCAATAGTCAGAATGAA	CCCTCAATAGTCAGAATGAANGG	1125.8/1083.6/1202.2/1139.4	951.1/967.42/1098.8/1232.1	1132.6	1033.1	-0.13253	2444	4819.6	1.4332	0.075905	0.9241	0.15181	0.32752	FALSE
Jeko-1	BCL6MYC_sgRNA_169908	NFR_Targeting	nfr_195	chr8	129184854	129184877	-	AATTAGACTCCTGGTCTGCC	AATTAGACTCCTGGTCTGCCNGG	1699.3/1773.8/1639.4/1662.4	1490.3/1607/1576.3/1475.1	1680.8	1533.3	-0.13249	3679.4	7381.8	1.7176	0.04293	0.95707	0.085861	0.22503	FALSE
Jeko-1	BCL6MYC_sgRNA_116841	BCL6_MYC_PromoterTiling	tiling_BCL6-P	chr3	187458103	187458126	-	GCCTGGACCAAAGACTTGCA	GCCTGGACCAAAGACTTGCANGG	1798.2/1951.6/1967.1/1922.4	1730.7/1953.3/1803.3/1243.7	1937	1767	-0.13247	6870.1	8604.5	1.8329	0.033406	0.96659	0.066811	0.18958	FALSE
Jeko-1	NT_sgRNA_521	NonTarg						GTGTGGCCTTCTGTTGCGAA	GTGTGGCCTTCTGTTGCGAANGG	593.13/633.5/658.98/745	593.31/585.61/704.48/456.7	646.24	589.46	-0.13246	4299.9	2630.7	1.1071	0.13413	0.86587	0.26827	0.46698	FALSE
Jeko-1	BCL6MYC_sgRNA_73158	NFR_Targeting	nfr_117	chr8	96038148	96038171	-	CAGTCAGGCCTGGATTCCCA	CAGTCAGGCCTGGATTCCCANGG	1809.6/1753.8/1686.2/1674.1	1510.8/1932.4/1379.6/1627.4	1720	1569.1	-0.13244	4139.6	7567.9	1.7352	0.04135	0.95865	0.082701	0.21959	FALSE
Jeko-1	BCL6MYC_sgRNA_228758	NFR_Targeting	nfr_34	chr3	187650317	187650340	+	GCACTGTCCAGCATGTCACC	GCACTGTCCAGCATGTCACCNGG	1037.6/931.36/837.58/903.74	618.75/904.81/947.14/769.17	917.55	836.99	-0.13243	7059.7	3839.7	1.3001	0.096786	0.90321	0.19357	0.38246	FALSE
Jeko-1	CIL3_sgRNA_3981	TranscripRegs	GLIS2	chr16	4382272	4382295	-	TCCAGGGAGTGCATGGTGAG	TCCAGGGAGTGCATGGTGAGNGG	804.72/779.1/757.52/755.71	638.45/685.05/975.52/716.65	768.31	700.85	-0.1324	572.49	3170.4	1.198	0.11545	0.88455	0.2309	0.4269	FALSE
Jeko-1	BCL6MYC_sgRNA_233339	NFR_Targeting	nfr_37	chr3	187661672	187661695	-	GGCAAGGGAGTGCAACCCAG	GGCAAGGGAGTGCAACCCAGNGG	1558/1620.4/1665.3/1648.7	1250.6/1542/1554.8/1440.4	1634.6	1491.2	-0.13237	2404.7	7162.6	1.6943	0.045107	0.95489	0.090214	0.23285	FALSE
Jeko-1	BCL6MYC_sgRNA_243313	NFR_Targeting	nfr_45	chr3	187689461	187689484	+	AAGGAGGGAAAACCACACTA	AAGGAGGGAAAACCACACTANGG	986.09/914.69/905.33/847.26	1049.6/741.52/918.77/677.48	910.01	830.14	-0.13236	3256.7	3805.7	1.2946	0.097735	0.90227	0.19547	0.3849	FALSE
Jeko-1	BCL6MYC_sgRNA_53232	NFR_Targeting	nfr_156	chr8	128808888	128808911	+	GTGTGAGTGGCCCTGCATTT	GTGTGAGTGGCCCTGCATTTNGG	1098.8/959.14/1011.3/1006	942.08/843.42/898.22/1078.1	1008.6	920.15	-0.13232	3533.2	4252.6	1.3568	0.087426	0.91257	0.17485	0.3592	FALSE
Jeko-1	CIL4_sgRNA_8908	NonTarg						AACCATACACGTGTGACGCA	AACCATACACGTGTGACGCANGG	651.13/777.99/713.17/656.38	617.11/632.26/681.98/485.18	684.78	624.68	-0.13231	3810.8	2800.3	1.1356	0.12806	0.87194	0.25612	0.45344	FALSE
Jeko-1	CIL3_sgRNA_3383	TranscripRegs	FBXL19	chr16	30934959	30934982	+	AGCGCGGGGCTGGGGGACCA	AGCGCGGGGCTGGGGGACCANGG	1097.2/1290.3/1118.4/1228	933.87/1206.8/1228.9/906.27	1173.2	1070.3	-0.13229	8501.7	5006.4	1.454	0.072968	0.92703	0.14594	0.31923	FALSE
Jeko-1	BCL6MYC_sgRNA_131637	NFR_Targeting	nfr_102	chr8	8256121	8256144	+	TGCAGCCACCAATGAATGGG	TGCAGCCACCAATGAATGGGNGG	1958.3/1937.2/1605/2010	1459.1/1987.6/1848.3/1705.7	1947.7	1777	-0.13228	40536	8656	1.8351	0.033244	0.96676	0.066489	0.1889	FALSE
Jeko-1	BCL6MYC_sgRNA_247118	NFR_Targeting	nfr_10	chr1	235098813	235098836	-	TCATTCATCTGCTTTCAGGC	TCATTCATCTGCTTTCAGGCNGG	1007.3/998.04/980.46/1156.9	917.46/912.17/1004.9/721.1	1002.7	914.82	-0.13218	8110.8	4225.6	1.3518	0.08822	0.91178	0.17644	0.36127	FALSE
Jeko-1	BCL6MYC_sgRNA_322444	NFR_Targeting	nfr_72	chr3	187962728	187962751	+	ACTAGGCATATGTTCCTTGA	ACTAGGCATATGTTCCTTGANGG	1090.7/1122.5/1109.8/1072.2	974.08/1165.1/954.97/1033.6	1100.2	1003.8	-0.13217	488.16	4671	1.4105	0.079196	0.9208	0.15839	0.33697	FALSE
Jeko-1	BCL6MYC_sgRNA_242545	NFR_Targeting	nfr_44	chr3	187687433	187687456	+	ACCCAGTTCAGAAGTGATGA	ACCCAGTTCAGAAGTGATGANGG	946.88/1032.5/1018.6/1101.4	932.23/939.18/942.25/851.97	1025.6	935.71	-0.13217	4014.7	4329.8	1.3657	0.086013	0.91399	0.17203	0.35565	FALSE
Jeko-1	BCL6MYC_sgRNA_245507	NFR_Targeting	nfr_46	chr3	187694687	187694710	+	TGGATTAGTACCCAGAACAC	TGGATTAGTACCCAGAACACNGG	1088.2/1074.7/929.96/917.38	919.1/926.91/909.96/722.88	1002.3	914.53	-0.13214	8357.5	4224.1	1.3512	0.08832	0.91168	0.17664	0.36146	FALSE
Jeko-1	BCL6MYC_sgRNA_348228	NFR_Targeting	nfr_78	chr3	188139951	188139974	+	AGGTGGATCTTTCCCTTCCC	AGGTGGATCTTTCCCTTCCCNGG	499.99/571.26/647.89/495.69	494.84/482.48/459.87/522.57	535.63	488.66	-0.13214	5579.4	2148.6	1.0133	0.15547	0.84453	0.31093	0.51125	FALSE
Jeko-1	BCL6MYC_sgRNA_47447	NFR_Targeting	nfr_93	chr8	8141299	8141322	-	TGTAGCTTGTACCCAAACAT	TGTAGCTTGTACCCAAACATNGG	718.94/566.82/603.55/704.1	764.82/586.84/544.02/606.26	653.83	596.55	-0.13206	5621.8	2664	1.1098	0.13355	0.86645	0.26711	0.46566	FALSE
Jeko-1	CIL3_sgRNA_3825	TranscripRegs	GABPA	chr21	27107346	27107369	+	TGAGACAGAAGCCAAACAGG	TGAGACAGAAGCCAAACAGGNGG	1528.6/1649.3/1449.8/1496.8	1301.5/1093.9/1686.8/1459.1	1512.7	1380.3	-0.13203	7711.6	6587.4	1.6311	0.05144	0.94856	0.10288	0.25347	FALSE
Jeko-1	BCL6MYC_sgRNA_22949	NFR_Targeting	nfr_159	chr8	128977867	128977890	-	GCCTGCAACTGACACATCCA	GCCTGCAACTGACACATCCANGG	1952.6/1909.4/2005.3/1913.6	1528/1954.5/1668.3/1859.7	1933.1	1764	-0.132	2175.8	8585.7	1.8251	0.033994	0.96601	0.067987	0.19178	FALSE
Jeko-1	CIL3_sgRNA_485	TranscripRegs	ARID5A	chr2	97202514	97202537	+	GCCGCGCGCTGAGGGTCTCG	GCCGCGCGCTGAGGGTCTCGNGG	1395.4/1527.1/1550.8/1556.2	1167.7/1301.4/1587/1507.2	1538.9	1404.3	-0.132	7059.2	6710.8	1.6436	0.050127	0.94987	0.10025	0.24919	FALSE
Jeko-1	BCL6MYC_sgRNA_236022	NFR_Targeting	nfr_9	chr1	235067706	235067729	+	TGCTCCCATCAGCGTTACGG	TGCTCCCATCAGCGTTACGGNGG	1580.9/1404.8/1457.1/1441.3	1108.7/1273.1/1916.8/1371.9	1449.2	1322.5	-0.13193	6474	6289.4	1.5981	0.055015	0.94499	0.11003	0.26535	FALSE
Jeko-1	BCL6MYC_sgRNA_40325	NFR_Targeting	nfr_168	chr8	129000685	129000708	+	GGATCCCCAGGCTAAGTACC	GGATCCCCAGGCTAAGTACCNGG	687.89/632.39/660.21/670.99	536.69/732.93/596.86/617.83	665.6	607.34	-0.13193	552.66	2715.8	1.1179	0.13181	0.86819	0.26362	0.46176	FALSE
Jeko-1	BCL6MYC_sgRNA_124312	NFR_Targeting	nfr_186	chr8	129116156	129116179	+	ATTTCCTGGGTGATGATGAA	ATTTCCTGGGTGATGATGAANGG	1088.2/1179.2/1076.5/1320.6	1059.4/856.93/1009.8/1514.3	1133.7	1034.6	-0.13186	14106	4824.6	1.4269	0.076798	0.9232	0.1536	0.33006	FALSE
Jeko-1	BCL6MYC_sgRNA_29517	NFR_Targeting	nfr_1	chr1	234736601	234736624	-	CTAGGCTTTGAACAGCTGAG	CTAGGCTTTGAACAGCTGAGNGG	1013.1/999.16/974.3/924.19	1075/849.56/868.86/932.09	986.73	900.48	-0.13183	1637.5	4153.1	1.3384	0.090383	0.90962	0.18077	0.36651	FALSE
Jeko-1	BCL6MYC_sgRNA_80122	NFR_Targeting	nfr_97	chr8	8188133	8188156	-	ACTATTGAGGGGGAAATTCG	ACTATTGAGGGGGAAATTCGNGG	593.13/624.61/477.91/656.38	573.62/677.68/458.89/537.71	608.87	555.66	-0.13169	6634.1	2467	1.0712	0.14204	0.85796	0.28408	0.48387	FALSE
Jeko-1	BCL6MYC_sgRNA_285971	NFR_Targeting	nfr_107	chr8	8600462	8600485	-	TTATCTGGTTTCCTAGTGAA	TTATCTGGTTTCCTAGTGAANGG	1361.9/1305.9/1394.3/1359.5	1324.5/1058.3/1215.2/1268.6	1360.7	1241.9	-0.13168	1378.7	5875.5	1.5497	0.060611	0.93939	0.12122	0.28341	FALSE
Jeko-1	BCL6MYC_sgRNA_244947	NFR_Targeting	nfr_46	chr3	187693540	187693563	-	ATTAAGCCCCACCATGCCAT	ATTAAGCCCCACCATGCCATNGG	1258.1/1428.2/1433.7/1552.3	1866.9/1333.3/1278.8/1174.2	1430.9	1306.1	-0.13166	14870	6203.8	1.5857	0.056403	0.9436	0.11281	0.2698	FALSE
Jeko-1	BCL6MYC_sgRNA_209581	NFR_Targeting	nfr_141	chr8	96243274	96243297	-	AAGTTATCAAGTCCAGCCAG	AAGTTATCAAGTCCAGCCAGNGG	753.25/757.98/830.19/859.92	873.14/687.51/543.04/762.05	794.08	724.78	-0.13158	2869.5	3285.3	1.2092	0.1133	0.8867	0.2266	0.42208	FALSE
Jeko-1	CIL3_sgRNA_5550	TranscripRegs	JRK	chr8	143751340	143751363	-	TCCGGGTGAGCAGGGTGAGT	TCCGGGTGAGCAGGGTGAGTNGG	897.04/948.03/838.81/879.4	745.95/942.86/803.31/818.14	888.22	810.72	-0.13155	2058.1	3707.4	1.2727	0.10156	0.89844	0.20311	0.39558	FALSE
Jeko-1	BCL6MYC_sgRNA_123873	NFR_Targeting	nfr_186	chr8	129115655	129115678	-	AGAGAATCTCCCGTGGGAAT	AGAGAATCTCCCGTGGGAATNGG	956.68/1043.6/954.59/958.28	1047.9/605.25/843.42/904.49	957.48	873.96	-0.13153	2476.2	4020.4	1.3172	0.093881	0.90612	0.18776	0.3746	FALSE
Jeko-1	BCL6MYC_sgRNA_276784	NFR_Targeting	nfr_106	chr8	8563674	8563697	-	GGGGACTTATACTTCCTTTG	GGGGACTTATACTTCCTTTGNGG	508.16/625.72/575.22/650.54	573.62/499.67/768.08/522.57	600.47	548.1	-0.13144	4101.1	2430.3	1.0624	0.14402	0.85598	0.28804	0.48802	FALSE
Jeko-1	BCL6MYC_sgRNA_167195	NFR_Targeting	nfr_223	chr8	131080384	131080407	-	ATCCAGTGCCCCAACTCCTG	ATCCAGTGCCCCAACTCCTGNGG	2217.3/2165/1973.2/2196.1	2215.7/1828/1986.3/1995	2180.5	1990.6	-0.13138	14934	9779.3	1.9202	0.027417	0.97258	0.054835	0.16565	FALSE
Jeko-1	CIL3_sgRNA_11443	TranscripRegs	SP140L	chr2	231191954	231191977	+	TGACACCCAGGCAGGGCCTA	TGACACCCAGGCAGGGCCTANGG	1794.1/1814.9/1819.3/1813.3	1733.2/1561.6/1579.2/1749.3	1814.1	1656.2	-0.13133	143.2	8016.2	1.764	0.038864	0.96114	0.077728	0.21053	FALSE
Jeko-1	BCL6MYC_sgRNA_177511	NFR_Targeting	nfr_30	chr3	187546529	187546552	-	TTGCTGTGCAGTGTTACCAT	TTGCTGTGCAGTGTTACCATNGG	831.68/744.64/814.18/834.6	699.17/622.44/803.31/886.69	822.93	751.24	-0.13133	2139.4	3414.3	1.2269	0.10993	0.89007	0.21986	0.41444	FALSE
Jeko-1	BCL6MYC_sgRNA_228832	NFR_Targeting	nfr_34	chr3	187650484	187650507	+	CTGGTTCATGTGCTCTCTGG	CTGGTTCATGTGCTCTCTGGNGG	893.77/949.14/824.03/907.64	1121.8/920.77/677.09/723.77	900.7	822.27	-0.13129	2773.7	3763.7	1.2785	0.10053	0.89947	0.20107	0.39258	FALSE
Jeko-1	BCL6MYC_sgRNA_97551	NFR_Targeting	nfr_204	chr8	130983859	130983882	+	GGTGGGGCCAGCGCTATCCA	GGTGGGGCCAGCGCTATCCANGG	1124.2/932.47/1120.9/938.8	974.08/918.31/960.84/919.63	1029.8	940.23	-0.1312	11651	4349.3	1.3587	0.087114	0.91289	0.17423	0.35852	FALSE
Jeko-1	BCL6MYC_sgRNA_118140	NFR_Targeting	nfr_5	chr1	234859371	234859394	+	TCTTCGTGTGTGGAACCGTA	TCTTCGTGTGTGGAACCGTANGG	1351.3/1018/1389.4/1191	1109.5/1211.7/866.91/1540.1	1271.2	1160.6	-0.13115	30295	5459.1	1.4962	0.067299	0.9327	0.1346	0.30298	FALSE
Jeko-1	CIL3_sgRNA_7514	TranscripRegs	NFATC2	chr20	50159175	50159198	+	GGACGGCGCGCCTGGCGCAG	GGACGGCGCGCCTGGCGCAGNGG	1589.8/1417/1513.8/1590.3	1308.1/1419.2/1818/1414.6	1551.8	1416.9	-0.13113	7512.2	6771.6	1.6395	0.050554	0.94945	0.10111	0.2503	FALSE
Jeko-1	BCL6MYC_sgRNA_276794	NFR_Targeting	nfr_106	chr8	8563694	8563717	-	AAAGACTTCATCCATTCAAT	AAAGACTTCATCCATTCAATNGG	870.08/815.77/927.5/959.25	898.58/713.29/874.74/766.5	898.79	820.62	-0.13112	4065.2	3755.1	1.2756	0.10104	0.89896	0.20208	0.39414	FALSE
Jeko-1	BCL6MYC_sgRNA_349666	NFR_Targeting	nfr_80	chr3	188164695	188164718	+	GTAGTTGCTTTCTCAAGAGC	GTAGTTGCTTTCTCAAGAGCNGG	704.23/800.21/673.76/641.77	526.84/796.77/624.25/633.86	689	629.05	-0.13111	5021.2	2818.9	1.129	0.12945	0.87055	0.25889	0.45659	FALSE
Jeko-1	BCL6MYC_sgRNA_8946	NFR_Targeting	nfr_157	chr8	128961140	128961163	+	TCACCCTCTCTGAACCCCCT	TCACCCTCTCTGAACCCCCTNGG	1638.9/1697.1/1528.6/1823.1	1332.7/1740.9/1526.4/1519.7	1668	1523	-0.13109	15060	7320.9	1.6943	0.045102	0.9549	0.090203	0.23285	FALSE
Jeko-1	BCL6MYC_sgRNA_359450	NFR_Targeting	nfr_82	chr3	188301625	188301648	-	GAAGCTCTCTAGAAGCAGTC	GAAGCTCTCTAGAAGCAGTCNGG	388.88/364.54/422.49/372.99	364.36/444.42/286.69/331.17	380.93	347.76	-0.13107	707.16	1488.1	0.85986	0.19493	0.80507	0.38986	0.5896	FALSE
Jeko-1	BCL6MYC_sgRNA_182040	NFR_Targeting	nfr_199	chr8	129203955	129203978	+	TTGCCCAGTAGTCCTTTAGG	TTGCCCAGTAGTCCTTTAGGNGG	1394.6/1365.9/1196/1422.8	1195.6/1474.5/1287.6/1233	1380.2	1260.3	-0.13104	12055	5966.7	1.5526	0.060255	0.93975	0.12051	0.28222	FALSE
Jeko-1	BCL6MYC_sgRNA_125839	NFR_Targeting	nfr_230	chr11	121238109	121238132	-	TTAACTTGAAAATGCTTCCA	TTAACTTGAAAATGCTTCCANGG	1080.9/1189.2/1273.6/1339.1	1063.5/1091.4/1157.5/1335.4	1231.4	1124.5	-0.13097	12605	5275	1.4725	0.070439	0.92956	0.14088	0.31192	FALSE
Jeko-1	BCL6MYC_sgRNA_124954	BCL6_MYC_PromoterTiling	tiling_BCL6-P	chr3	187467009	187467032	-	AAATCTTTAGTCCTATGATG	AAATCTTTAGTCCTATGATGNGG	580.87/601.27/566.6/667.09	519.45/780.81/557.72/521.68	591.07	539.7	-0.13094	2195.5	2389.3	1.0509	0.14665	0.85335	0.29329	0.49353	FALSE
Jeko-1	BCL6MYC_sgRNA_111438	NFR_Targeting	nfr_206	chr8	131001438	131001461	+	CAGTGGGTCTCTGGAAAATG	CAGTGGGTCTCTGGAAAATGNGG	1062.1/1217/1016.2/1029.4	731.18/746.43/1163.4/1361.2	1045.7	954.91	-0.13093	10247	4421.7	1.3657	0.086018	0.91398	0.17204	0.35565	FALSE
Jeko-1	BCL6MYC_sgRNA_13174	ControlRegionTiling	tiling_BCL6-CTRL-1	chr3	187316105	187316128	+	AGAGCTAGTAAAGTCAAGAC	AGAGCTAGTAAAGTCAAGACNGG	601.3/580.15/631.88/669.04	999.52/471.43/654.58/468.27	616.59	563.01	-0.13093	1515.5	2500.7	1.0714	0.14199	0.85801	0.28398	0.48382	FALSE
Jeko-1	BCL6MYC_sgRNA_121400	BCL6_MYC_PromoterTiling	tiling_BCL6-P	chr3	187462865	187462888	+	TGGCAAAAGCCTCCCCAAAC	TGGCAAAAGCCTCCCCAAACNGG	1312.9/1228.1/1266.2/1157.9	1148.1/1227.7/827.77/1129.7	1247.2	1138.9	-0.13092	4336.7	5347.9	1.4806	0.069355	0.93065	0.13871	0.30876	FALSE
Jeko-1	BCL6MYC_sgRNA_118670	NFR_Targeting	nfr_121	chr8	96100023	96100046	-	GGGAAGACACTGCGGTTCTG	GGGAAGACACTGCGGTTCTGNGG	1476.3/1442.6/1625.9/1403.3	1544.4/1302.6/1363/1167.1	1459.4	1332.8	-0.13088	10473	6337.3	1.5911	0.055795	0.94421	0.11159	0.26799	FALSE
Jeko-1	BCL6MYC_sgRNA_91464	NFR_Targeting	nfr_99	chr8	8204371	8204394	-	TTTCAAAGATTCCGCTCCAG	TTTCAAAGATTCCGCTCCAGNGG	1995.9/1966.1/2106.3/1874.7	1789/1829.3/1999/1574	1981	1809.1	-0.13086	9146.9	8815.7	1.8305	0.033588	0.96641	0.067175	0.19031	FALSE
Jeko-1	BCL6MYC_sgRNA_245096	NFR_Targeting	nfr_46	chr3	187693804	187693827	+	GTATAATTGATCCCAGAGCT	GTATAATTGATCCCAGAGCTNGG	706.69/541.26/677.45/633.01	779.59/419.87/525.43/671.25	655.23	598.34	-0.13084	5541.9	2670.2	1.101	0.13544	0.86456	0.27088	0.46947	FALSE
Jeko-1	BCL6MYC_sgRNA_349608	NFR_Targeting	nfr_80	chr3	188163920	188163943	+	CTTGGTTGATTACGGCTTGT	CTTGGTTGATTACGGCTTGTNGG	984.46/1051.4/978/1098.5	1116/877.8/981.39/738.01	1017.9	929.59	-0.13083	3442.9	4295	1.3478	0.088854	0.91115	0.17771	0.36254	FALSE
Jeko-1	BCL6MYC_sgRNA_234423	NFR_Targeting	nfr_37	chr3	187664045	187664068	-	TGAGAGACACCACCTGGCAC	TGAGAGACACCACCTGGCACNGG	2238.5/2389.5/1953.5/2179.5	2204.2/1985.2/2049.9/1849	2209	2017.5	-0.13076	33199	9917.4	1.9229	0.027247	0.97275	0.054494	0.16501	FALSE
Jeko-1	CIL3_sgRNA_4553	TranscripRegs	HES1	chr3	193853947	193853970	+	GGAGCTGGTGCTGATAACAG	GGAGCTGGTGCTGATAACAGNGG	939.52/1012.5/934.89/1105.3	915.82/863.07/866.91/1041.6	976.01	891.36	-0.13074	7025.8	4104.4	1.3212	0.093211	0.90679	0.18642	0.37307	FALSE
Jeko-1	BCL6MYC_sgRNA_22615	NFR_Targeting	nfr_143	chr8	128147444	128147467	+	CCCTATTCATGTCACCCTAT	CCCTATTCATGTCACCCTATNGG	1283.5/1291.5/1436.2/1341	1208.8/1323.4/1184.9/1195.6	1316.2	1202.2	-0.13064	5564.8	5668.4	1.5147	0.064925	0.93508	0.12985	0.29546	FALSE
Jeko-1	BCL6MYC_sgRNA_388806	ControlRegionTiling	tiling_BCL6-CTRL-4	chr3	188697278	188697301	-	AGAAAGAGCCAAATGTTTGC	AGAAAGAGCCAAATGTTTGCNGG	353.75/363.43/421.25/331.11	370.1/284.82/261.25/441.56	358.59	327.46	-0.13063	1576.2	1394.3	0.83363	0.20224	0.79776	0.40449	0.60255	FALSE
Jeko-1	BCL6MYC_sgRNA_254009	NFR_Targeting	nfr_103	chr8	8499088	8499111	+	AACTCCAAGTAAGGGGGCCA	AACTCCAAGTAAGGGGGCCANGG	777.76/818/775.99/755.71	690.14/551.23/728.95/780.75	776.88	709.55	-0.13062	713.38	3208.6	1.1887	0.11728	0.88272	0.23456	0.43082	FALSE
Jeko-1	BCL6MYC_sgRNA_69285	NFR_Targeting	nfr_229	chr11	121163701	121163724	+	TCTGGGTGCTAGGCGTTGGG	TCTGGGTGCTAGGCGTTGGGNGG	838.22/929.14/965.68/955.36	789.44/931.82/1001.9/704.19	942.25	860.63	-0.13057	3904.9	3951.4	1.2984	0.097072	0.90293	0.19414	0.38304	FALSE
Jeko-1	BCL6MYC_sgRNA_51055	NFR_Targeting	nfr_94	chr8	8146164	8146187	-	ATAGTGTGTGACCGGAAACA	ATAGTGTGTGACCGGAAACANGG	932.17/884.68/929.96/949.51	645.83/896.21/815.05/885.8	931.07	850.42	-0.13056	831.44	3900.8	1.2912	0.09832	0.90168	0.19664	0.38636	FALSE
Jeko-1	BCL6MYC_sgRNA_51865	NFR_Targeting	nfr_156	chr8	128806917	128806940	-	CCGCCAACATCCTTTCCGCA	CCGCCAACATCCTTTCCGCANGG	1588.2/1524.9/1417.7/1614.7	1377.8/1543.2/1465.7/1174.2	1556.5	1421.8	-0.13055	8217.1	6793.8	1.6349	0.051038	0.94896	0.10208	0.25202	FALSE
Jeko-1	BCL6MYC_sgRNA_208355	NFR_Targeting	nfr_139	chr8	96240832	96240855	-	ACTCAAACTTGGGACTCCTG	ACTCAAACTTGGGACTCCTGNGG	1554.7/1630.4/1722/1542.6	1827.5/1092.6/1433.4/1476	1592.6	1454.7	-0.13052	7369.4	6963.9	1.6518	0.04929	0.95071	0.098581	0.24692	FALSE
Jeko-1	BCL6MYC_sgRNA_297356	NFR_Targeting	nfr_110	chr8	8643909	8643932	+	TTCCTTTCAATAAACACACA	TTCCTTTCAATAAACACACANGG	1078.4/988.04/854.82/1010.9	878.07/947.78/736.77/1187.6	999.45	912.92	-0.13051	9137.4	4210.9	1.3335	0.091186	0.90881	0.18237	0.3682	FALSE
Jeko-1	BCL6MYC_sgRNA_245444	NFR_Targeting	nfr_46	chr3	187694547	187694570	-	TTCAGATCATAGCAACTACA	TTCAGATCATAGCAACTACANGG	1012.2/1087/1055.6/1104.4	894.48/880.25/1062.6/1214.3	1071.3	978.54	-0.1305	1690.7	4538.5	1.3766	0.08432	0.91568	0.16864	0.35066	FALSE
Jeko-1	BCL6MYC_sgRNA_80146	NFR_Targeting	nfr_149	chr8	128228156	128228179	-	ACTGCTATATCTAAGTGTTT	ACTGCTATATCTAAGTGTTTNGG	818.61/810.22/856.06/775.19	549/735.39/752.43/767.39	814.41	743.91	-0.13047	1102.6	3376.2	1.2134	0.11248	0.88752	0.22496	0.41997	FALSE
Jeko-1	CIL4_sgRNA_9020	NonTarg						AGTTCAGGGATTACGTCCAG	AGTTCAGGGATTACGTCCAGNGG	864.36/829.11/1010/905.69	887.91/1049.7/728.95/723.77	885.03	808.43	-0.13044	6535	3693.1	1.2604	0.10376	0.89624	0.20753	0.4008	FALSE
Jeko-1	BCL6MYC_sgRNA_76149	NFR_Targeting	nfr_96	chr8	8182233	8182256	+	TCATTCACGGGCGAAAGTCT	TCATTCACGGGCGAAAGTCTNGG	785.93/763.54/714.41/787.85	715.58/699.78/883.54/559.08	774.73	707.68	-0.13042	1354.1	3199	1.1855	0.11791	0.88209	0.23583	0.43209	FALSE
Jeko-1	NT_sgRNA_615	NonTarg						CCGACTTCTAACGGCAGAAA	CCGACTTCTAACGGCAGAAANGG	495.9/430.11/554.28/470.37	508.79/395.32/487.27/351.65	483.14	441.29	-0.13042	2732.9	1922.5	0.9544	0.16994	0.83006	0.33988	0.54043	FALSE
Jeko-1	BCL6MYC_sgRNA_335955	ControlRegionTiling	tiling_MYC-CTRL-2	chr8	129680323	129680346	+	TTCACCCTCTAGTCCTTGCT	TTCACCCTCTAGTCCTTGCTNGG	1366.8/1247/1439.9/1224.1	1168.6/1023.9/1219.2/1256.1	1306.9	1193.9	-0.13041	10571	5625.1	1.5072	0.065878	0.93412	0.13176	0.29875	FALSE
Jeko-1	BCL6MYC_sgRNA_174664	NFR_Targeting	nfr_225	chr8	131092041	131092064	+	CCACAGCTTTGAGCAGCGCT	CCACAGCTTTGAGCAGCGCTNGG	639.69/536.81/626.95/600.87	573.62/823.78/547.93/381.92	613.91	560.77	-0.13039	2316.5	2489	1.0651	0.14342	0.85658	0.28683	0.48664	FALSE
Jeko-1	CIL3_sgRNA_17627	NonTarg						CTGCCCCAGTGTATACCCCA	CTGCCCCAGTGTATACCCCANGG	1276.9/1225.9/1181.2/1258.2	1153.8/1089/1128.2/1141.3	1242.1	1134.7	-0.13028	1812.9	5324.3	1.4709	0.070657	0.92934	0.14131	0.31263	FALSE
Jeko-1	BCL6MYC_sgRNA_388873	ControlRegionTiling	tiling_BCL6-CTRL-4	chr3	188697767	188697790	-	GCAGGTTTGTTGGTAGCCAC	GCAGGTTTGTTGGTAGCCACNGG	1089/1193.7/1180/1177.4	1110.3/901.12/1205.5/1043.4	1178.7	1076.8	-0.13028	2755.8	5031.7	1.436	0.075499	0.9245	0.151	0.3266	FALSE
Jeko-1	BCL6MYC_sgRNA_200265	NFR_Targeting	nfr_136	chr8	96226137	96226160	-	CCTAGGCATTCCTAGATTCG	CCTAGGCATTCCTAGATTCGNGG	1204.2/1198.1/1194.8/1249.5	1149.7/989.52/1049.9/1144.9	1201.2	1097.4	-0.13027	797.47	5135.3	1.4484	0.073754	0.92625	0.14751	0.32173	FALSE
Jeko-1	BCL6MYC_sgRNA_24198	NFR_Targeting	nfr_145	chr8	128149512	128149535	-	TTATCTTTGGACCGACTGGG	TTATCTTTGGACCGACTGGGNGG	1147.9/1182.5/1091.3/1155	1359/1170/843.42/933.87	1151.4	1051.9	-0.13027	1535.5	4906.1	1.4205	0.077731	0.92227	0.15546	0.3327	FALSE
Jeko-1	CIL3_sgRNA_13371	TranscripRegs	USF1	chr1	161015692	161015715	-	GGAGATACCTAGGCCGGGAG	GGAGATACCTAGGCCGGGAGNGG	925.63/1181.4/1023.6/1103.4	1121/898.67/1034.2/908.94	1063.5	971.58	-0.13025	12032	4502.8	1.3695	0.085428	0.91457	0.17086	0.35418	FALSE
Jeko-1	BCL6MYC_sgRNA_160597	NFR_Targeting	nfr_191	chr8	129169695	129169718	-	TCAACAGCAGGCTGCTAGCA	TCAACAGCAGGCTGCTAGCANGG	1031/1148.1/1079/1045	1148.1/825.01/1115.4/769.17	1062	970.22	-0.13024	2984.1	4495.9	1.3684	0.08559	0.91441	0.17118	0.35458	FALSE
Jeko-1	BCL6MYC_sgRNA_12808	NFR_Targeting	nfr_92	chr8	8095663	8095686	-	AGGAGGCGGGGACTTAAGCA	AGGAGGCGGGGACTTAAGCANGG	913.38/948.03/957.06/1119.9	759.08/606.48/981.39/1038	952.54	870.23	-0.13024	9865.1	3998	1.3018	0.096492	0.90351	0.19298	0.38168	FALSE
Jeko-1	BCL6MYC_sgRNA_319809	NFR_Targeting	nfr_67	chr3	187949627	187949650	+	GTCCCTTTAGTTAAATTTCA	GTCCCTTTAGTTAAATTTCANGG	647.86/610.16/597.39/597.95	466.11/642.08/510.75/592.9	604.06	551.83	-0.13024	679.33	2446	1.056	0.14548	0.85452	0.29095	0.49141	FALSE
Jeko-1	CIL3_sgRNA_5046	TranscripRegs	HOXC4	chr12	54410689	54410712	+	TAAGAGCCTAACCATTGCCA	TAAGAGCCTAACCATTGCCANGG	1299.8/1165.9/1240.4/1482.2	1230.1/1097.6/999.98/1223.2	1270.1	1160.4	-0.13022	19209	5454.1	1.4855	0.068706	0.93129	0.13741	0.30689	FALSE
Jeko-1	CIL3_sgRNA_11767	TranscripRegs	STAT2	chr12	56753859	56753882	-	CCAGAGCCATTGGAGGGCGC	CCAGAGCCATTGGAGGGCGCNGG	1146.2/1153.6/1123.3/1136.5	1065.2/1222.8/1020.5/787.87	1141.4	1042.8	-0.1301	174.23	4859.8	1.4131	0.078815	0.92118	0.15763	0.33595	FALSE
Jeko-1	BCL6MYC_sgRNA_322401	NFR_Targeting	nfr_72	chr3	187962502	187962525	-	CCTAGGTTACTCAGAGAGAG	CCTAGGTTACTCAGAGAGAGNGG	1020.4/1080.3/915.18/928.09	989.67/790.63/704.48/1296.2	974.25	890.15	-0.13009	6331.7	4096.4	1.3139	0.094439	0.90556	0.18888	0.37605	FALSE
Jeko-1	BCL6MYC_sgRNA_282444	NFR_Targeting	nfr_52	chr3	187802906	187802929	+	ACTGCTGGAAGAGGTACTAG	ACTGCTGGAAGAGGTACTAGNGG	1155.2/1061.4/1090.1/1105.3	961.77/918.31/1217.2/1044.3	1097.7	1003	-0.13003	1580.3	4659.5	1.3872	0.082685	0.91731	0.16537	0.34582	FALSE
Jeko-1	BCL6MYC_sgRNA_81732	NFR_Targeting	nfr_175	chr8	129060306	129060329	-	TCACGTAACTGATCTGGGGT	TCACGTAACTGATCTGGGGTNGG	464.86/564.6/476.68/528.81	494.02/661.72/417.8/424.65	502.74	459.33	-0.13002	2206.4	2006.7	0.96909	0.16625	0.83375	0.3325	0.53317	FALSE
Jeko-1	BCL6MYC_sgRNA_168216	NFR_Targeting	nfr_129	chr8	96171953	96171976	-	AGAGCCTTAGGAGTGCAAAG	AGAGCCTTAGGAGTGCAAAGNGG	1054.7/1184.8/1191.1/1113.1	1106.2/856.93/1607.6/993.52	1148.9	1049.9	-0.12999	4406.9	4894.7	1.4162	0.078353	0.92165	0.15671	0.33451	FALSE
Jeko-1	BCL6MYC_sgRNA_76286	NFR_Targeting	nfr_203	chr8	130952387	130952410	+	AAACGGAGGTTCAGAGGTGG	AAACGGAGGTTCAGAGGTGGNGG	799/631.28/723.03/798.56	686.86/703.47/814.07/630.29	760.8	695.16	-0.12998	7029.1	3137	1.1718	0.12063	0.87937	0.24127	0.43831	FALSE
Jeko-1	BCL6MYC_sgRNA_9098	NFR_Targeting	nfr_157	chr8	128961303	128961326	+	TCATGTGTAGCCTTTGGCTG	TCATGTGTAGCCTTTGGCTGNGG	874.98/809.1/883.15/915.43	669.63/1020.2/884.52/721.99	879.07	803.26	-0.12996	2083.4	3666.3	1.2521	0.10527	0.89473	0.21054	0.40443	FALSE
Jeko-1	BCL6MYC_sgRNA_373720	NFR_Targeting	nfr_88	chr3	188506265	188506288	-	GGATGCTATTACAGGATGAT	GGATGCTATTACAGGATGATNGG	405.22/429/540.73/463.56	432.47/383.04/605.66/373.01	446.28	407.75	-0.12995	3734.7	1764.9	0.91705	0.17956	0.82044	0.35911	0.55832	FALSE
Jeko-1	BCL6MYC_sgRNA_175944	NFR_Targeting	nfr_226	chr8	131094326	131094349	-	TCAGTAGGTGCAGTCAGACC	TCAGTAGGTGCAGTCAGACCNGG	897.86/1014.7/916.41/976.78	1099.6/786.95/802.33/927.64	946.6	864.98	-0.12993	2946	3971.1	1.2951	0.097644	0.90236	0.19529	0.38464	FALSE
Jeko-1	CIL3_sgRNA_12918	TranscripRegs	TOPORS	chr9	32552523	32552546	-	AAATAGGGCCTTTCCGCCTG	AAATAGGGCCTTTCCGCCTGNGG	1363.5/1481.5/1266.2/1492	1370.4/1413.1/1040.1/1229.4	1422.5	1299.9	-0.12991	12069	6164.3	1.5613	0.059224	0.94078	0.11845	0.27888	FALSE
Jeko-1	CIL3_sgRNA_9780	TranscripRegs	RAG1	chr11	36589595	36589618	-	ATTACTCAATACCAAAGAGA	ATTACTCAATACCAAAGAGANGG	693.61/723.53/649.12/698.26	613.83/658.04/512.71/848.41	695.94	635.93	-0.12988	987.77	2849.5	1.124	0.1305	0.8695	0.261	0.45902	FALSE
Jeko-1	CIL3_sgRNA_17727	NonTarg						GTGAAAGTCTCAACCAATCC	GTGAAAGTCTCAACCAATCCNGG	923.18/1079.2/973.07/982.62	948.64/1154/838.53/797.66	977.85	893.59	-0.12986	4433.8	4112.8	1.3139	0.094442	0.90556	0.18888	0.37605	FALSE
Jeko-1	BCL6MYC_sgRNA_252617	NFR_Targeting	nfr_12	chr1	235115633	235115656	+	CTCCCAGTTGCAGGTGTCCA	CTCCCAGTTGCAGGTGTCCANGG	951.78/895.79/982.92/918.35	917.46/860.61/745.58/848.41	935.06	854.51	-0.12983	1463.8	3918.9	1.2868	0.099079	0.90092	0.19816	0.3884	FALSE
Jeko-1	BCL6MYC_sgRNA_349252	NFR_Targeting	nfr_79	chr3	188157224	188157247	-	TACCAAGGAGCAAAACATGA	TACCAAGGAGCAAAACATGANGG	780.21/846.89/715.64/844.34	603.16/859.38/806.24/678.37	812.27	742.31	-0.12979	4197.6	3366.6	1.2059	0.11393	0.88607	0.22786	0.42365	FALSE
Jeko-1	BCL6MYC_sgRNA_336055	ControlRegionTiling	tiling_MYC-CTRL-2	chr8	129681172	129681195	-	GGTCTGCAGAGCCCTGGTAA	GGTCTGCAGAGCCCTGGTAANGG	695.25/626.83/538.27/628.14	648.29/455.47/750.47/498.54	627.49	573.42	-0.12979	4184.1	2548.4	1.0711	0.14206	0.85794	0.28413	0.48387	FALSE
Jeko-1	BCL6MYC_sgRNA_243954	NFR_Targeting	nfr_46	chr3	187691244	187691267	-	GGAAGTAAGCCCAGCTTGAT	GGAAGTAAGCCCAGCTTGATNGG	705.87/746.87/737.81/757.66	718.87/608.93/637.95/807.45	742.34	678.41	-0.12974	535.3	3055	1.1566	0.12371	0.87629	0.24742	0.44504	FALSE
Jeko-1	BCL6MYC_sgRNA_382971	NFR_Targeting	nfr_89	chr3	188633123	188633146	+	GTGCTTACCCATTACCCATT	GTGCTTACCCATTACCCATTNGG	1331.7/1400.4/1208.3/1360.5	1189.9/1208/1252.4/1367.4	1346.1	1230.2	-0.12973	7445.6	5807.4	1.5202	0.064236	0.93576	0.12847	0.29352	FALSE
Jeko-1	BCL6MYC_sgRNA_144316	NFR_Targeting	nfr_150	chr8	128314826	128314849	-	AAATGGGATGATGCGTGCAG	AAATGGGATGATGCGTGCAGNGG	776.13/832.44/609.71/724.55	611.36/755.03/616.42/766.5	750.34	685.73	-0.12973	9282.7	3090.5	1.1623	0.12256	0.87744	0.24513	0.44265	FALSE
Jeko-1	CIL3_sgRNA_629	TranscripRegs	ATF1	chr12	51157965	51157988	-	GGGACAAGCCTCCTTCTCGG	GGGACAAGCCTCCTTCTCGGNGG	811.26/858.01/873.3/869.66	644.19/832.37/746.56/851.08	863.83	789.47	-0.12972	973.83	3597.7	1.2398	0.10752	0.89248	0.21504	0.40907	FALSE
Jeko-1	BCL6MYC_sgRNA_241931	NFR_Targeting	nfr_43	chr3	187684936	187684959	+	GGTGGAAGCTGTGATTGCCA	GGTGGAAGCTGTGATTGCCANGG	1171.5/1177/1171.4/1074.2	1009.4/1131.9/996.06/1235.7	1171.5	1070.6	-0.12971	3165.6	4998.3	1.426	0.076938	0.92306	0.15388	0.33045	FALSE
Jeko-1	CIL3_sgRNA_7968	TranscripRegs	NR3C1	chr5	142783201	142783224	-	CCCGCTCGCTCGCCCAGGCC	CCCGCTCGCTCGCCCAGGCCNGG	1345.6/1337/1428.8/1385.8	1094.7/1305/1245.6/1250.8	1365.7	1248.2	-0.12969	1872.2	5898.8	1.5299	0.063025	0.93697	0.12605	0.29032	FALSE
Jeko-1	BCL6MYC_sgRNA_21774	NFR_Targeting	nfr_143	chr8	128146578	128146601	-	GTGCTTAAGCCATCATAGTT	GTGCTTAAGCCATCATAGTTNGG	749.17/653.51/610.94/642.75	596.59/475.12/588.05/620.5	648.13	592.32	-0.12969	3883.3	2639	1.0863	0.13866	0.86134	0.27733	0.47699	FALSE
Jeko-1	BCL6MYC_sgRNA_183460	NFR_Targeting	nfr_133	chr8	96196118	96196141	+	AAGTTTAGTCAAAGTGCTTA	AAGTTTAGTCAAAGTGCTTANGG	486.92/436.78/507.48/496.67	692.61/494.76/404.1/343.64	491.79	449.43	-0.12968	1106.5	1959.7	0.95698	0.16929	0.83071	0.33858	0.53913	FALSE
Jeko-1	BCL6MYC_sgRNA_247274	NFR_Targeting	nfr_10	chr1	235099370	235099393	-	TAAGGATTCTGGTTTGTAAA	TAAGGATTCTGGTTTGTAAANGG	1024.5/1004.7/1099.9/1074.2	824.73/1044.8/1157.5/873.33	1049.3	959.05	-0.12966	1928.7	4438.2	1.3552	0.087683	0.91232	0.17537	0.3598	FALSE
Jeko-1	BCL6MYC_sgRNA_242214	NFR_Targeting	nfr_43	chr3	187686085	187686108	-	AGAGAGATAAACCCTGATTC	AGAGAGATAAACCCTGATTCNGG	611.1/625.72/777.23/561.92	569.51/569.65/548.91/560.86	618.41	565.18	-0.12962	9506.8	2508.7	1.0627	0.14396	0.85604	0.28793	0.4879	FALSE
Jeko-1	BCL6MYC_sgRNA_255486	NFR_Targeting	nfr_14	chr1	235123212	235123235	+	CAACTAGACTGGCTAGACTA	CAACTAGACTGGCTAGACTANGG	494.27/654.62/618.33/580.42	494.02/601.57/371.81/854.64	599.38	547.79	-0.12961	4939.1	2425.6	1.0474	0.14746	0.85254	0.29492	0.49511	FALSE
Jeko-1	CIL3_sgRNA_13702	TranscripRegs	YBX1	chr1	43148086	43148109	-	ACCGATCGAACTAGCGAGAA	ACCGATCGAACTAGCGAGAANGG	1215.7/1243.7/1221.9/1155	1038.1/1155.3/1262.2/1072.7	1218.8	1114	-0.12957	1568.7	5216.6	1.4506	0.073447	0.92655	0.14689	0.32085	FALSE
Jeko-1	BCL6MYC_sgRNA_110593	NFR_Targeting	nfr_120	chr8	96090405	96090428	+	GTTTCAGAGGGTTCTGGCTG	GTTTCAGAGGGTTCTGGCTGNGG	965.67/853.56/888.08/886.21	762.36/859.38/1177.1/649.88	887.15	810.87	-0.12955	2431.7	3702.6	1.2535	0.10501	0.89499	0.21002	0.40387	FALSE
Jeko-1	BCL6MYC_sgRNA_181905	NFR_Targeting	nfr_132	chr8	96193749	96193772	+	TGGCAGACAATGGGGAGGAT	TGGCAGACAATGGGGAGGATNGG	759.79/1001.4/918.87/888.16	874.78/1052.1/776.89/485.18	903.52	825.84	-0.12954	10235	3776.4	1.2641	0.1031	0.8969	0.20621	0.39941	FALSE
Jeko-1	BCL6MYC_sgRNA_35116	NFR_Targeting	nfr_165	chr8	128994316	128994339	-	CGTCACAGAATGGTCACAAA	CGTCACAGAATGGTCACAAANGG	720.57/930.25/793.24/771.3	865.76/653.13/776.89/512.78	782.27	715.01	-0.12952	8648.4	3232.6	1.1829	0.11842	0.88158	0.23684	0.43303	FALSE
Jeko-1	BCL6MYC_sgRNA_314160	NFR_Targeting	nfr_63	chr3	187924007	187924030	-	CCAAGAGCCAAGATCTTCAC	CCAAGAGCCAAGATCTTCACNGG	907.66/834.67/865.91/931.01	670.45/756.26/864.95/932.09	886.79	810.6	-0.12944	1847.9	3701	1.2523	0.10524	0.89476	0.21048	0.40442	FALSE
Jeko-1	BCL6MYC_sgRNA_52061	NFR_Targeting	nfr_156	chr8	128807167	128807190	+	GGGAGGGGGATGACACCGAA	GGGAGGGGGATGACACCGAANGG	789.2/680.18/714.41/726.5	681.94/627.35/646.76/670.36	720.45	658.56	-0.12941	2140.3	2957.9	1.1381	0.12754	0.87246	0.25509	0.45251	FALSE
Jeko-1	BCL6MYC_sgRNA_107086	NFR_Targeting	nfr_183	chr8	129096343	129096366	+	TATCCCCCCCTTGGCAGCCA	TATCCCCCCCTTGGCAGCCANGG	870.08/872.46/837.58/877.45	712.3/693.64/880.61/957.91	871.27	796.45	-0.12937	391.95	3631.2	1.2415	0.1072	0.8928	0.21441	0.40862	FALSE
Jeko-1	BCL6MYC_sgRNA_331950	NFR_Targeting	nfr_73	chr3	188011042	188011065	+	TCTTGAGAGAGAGATGGTTT	TCTTGAGAGAGAGATGGTTTNGG	994.26/1084.7/1056.8/863.81	1089.8/897.44/901.15/973.93	1025.5	937.54	-0.1293	10539	4329.7	1.3374	0.090542	0.90946	0.18108	0.36688	FALSE
Jeko-1	BCL6MYC_sgRNA_306710	NFR_Targeting	nfr_19	chr1	235292034	235292057	+	TCTACAACGCTGAGCGTGGA	TCTACAACGCTGAGCGTGGANGG	676.46/651.28/634.34/637.88	591.67/586.84/620.34/353.43	644.58	589.25	-0.12927	403.58	2623.4	1.0802	0.14002	0.85998	0.28004	0.47968	FALSE
Jeko-1	BCL6MYC_sgRNA_371170	NFR_Targeting	nfr_86	chr3	188470780	188470803	+	CTTTCCCTGCAGGTGTTAAT	CTTTCCCTGCAGGTGTTAATNGG	863.54/812.44/904.09/845.31	1222.7/747.66/740.69/814.58	854.43	781.12	-0.12926	1465.3	3555.5	1.2294	0.10946	0.89054	0.21891	0.41337	FALSE
Jeko-1	BCL6MYC_sgRNA_300367	NFR_Targeting	nfr_57	chr3	187872189	187872212	-	TGCACCCCGTGATTGGGCCG	TGCACCCCGTGATTGGGCCGNGG	1477.1/1462.6/1479.3/1303	1316.3/1334.5/1353.2/1563.3	1469.9	1343.8	-0.12921	9342.2	6386.1	1.5768	0.057423	0.94258	0.11485	0.27294	FALSE
Jeko-1	BCL6MYC_sgRNA_320702	NFR_Targeting	nfr_68	chr3	187954031	187954054	+	GGTTAAAGGCATGAAGAGTA	GGTTAAAGGCATGAAGAGTANGG	762.24/913.58/833.88/913.48	901.87/649.45/695.68/1224.1	873.68	798.77	-0.12917	5726.3	3642	1.2413	0.10725	0.89275	0.2145	0.40862	FALSE
Jeko-1	BCL6MYC_sgRNA_247096	NFR_Targeting	nfr_10	chr1	235098704	235098727	-	CTTCTGGGAGTTGAAAGCGC	CTTCTGGGAGTTGAAAGCGCNGG	778.58/791.32/631.88/811.22	637.62/946.55/521.51/797.66	784.95	717.64	-0.12916	8067.4	3244.6	1.1816	0.11867	0.88133	0.23735	0.43357	FALSE
Jeko-1	BCL6MYC_sgRNA_314425	NFR_Targeting	nfr_20	chr1	235324773	235324796	+	TGCAGTGTGAAGAATCAGCC	TGCAGTGTGAAGAATCAGCCNGG	1475.5/1411.5/1308.1/1417	1363.1/1488/1223.1/1107.5	1414.2	1293.1	-0.12913	5008.9	6125.5	1.5481	0.060794	0.93921	0.12159	0.28386	FALSE
Jeko-1	BCL6MYC_sgRNA_39377	NFR_Targeting	nfr_4	chr1	234749292	234749315	-	GACAGCACCCACAAGCTGCT	GACAGCACCCACAAGCTGCTNGG	764.69/859.12/870.84/873.55	800.93/904.81/705.46/780.75	864.98	790.84	-0.12912	3399.9	3602.9	1.2352	0.10838	0.89162	0.21677	0.411	FALSE
Jeko-1	BCL6MYC_sgRNA_144997	NFR_Targeting	nfr_211	chr8	131045771	131045794	-	AACTACGTGCCTGTTCAGGG	AACTACGTGCCTGTTCAGGGNGG	674.01/565.71/672.53/617.43	552.28/644.54/590.01/589.34	644.98	589.67	-0.12912	2881.5	2625.1	1.0794	0.14021	0.85979	0.28043	0.47999	FALSE
Jeko-1	BCL6MYC_sgRNA_26827	NFR_Targeting	nfr_160	chr8	128982872	128982895	-	GTTAGGCTGTGACAGAGGGT	GTTAGGCTGTGACAGAGGGTNGG	438.72/341.2/472.99/621.32	343.02/418.64/454/414.86	455.85	416.75	-0.12909	13704	1805.8	0.9202	0.17873	0.82127	0.35747	0.55704	FALSE
Jeko-1	BCL6MYC_sgRNA_55190	NFR_Targeting	nfr_146	chr8	128191725	128191748	+	TTTCCGTTATTGAAGAGCAG	TTTCCGTTATTGAAGAGCAGNGG	1197.7/1164.8/1145.5/1090.7	937.97/961.28/1229.9/1151.1	1155.1	1056.2	-0.12908	2048.3	4923.1	1.4102	0.079234	0.92077	0.15847	0.33704	FALSE
Jeko-1	BCL6MYC_sgRNA_139913	NFR_Targeting	nfr_124	chr8	96127917	96127940	+	ATACGCGAGCTGTCAGACCT	ATACGCGAGCTGTCAGACCTNGG	1083.3/1131.4/1039.6/1123.8	1079.9/730.47/1036.2/981.94	1103.6	1009.1	-0.12905	1896.9	4686.3	1.3806	0.083701	0.9163	0.1674	0.3492	FALSE
Jeko-1	BCL6MYC_sgRNA_122710	NFR_Targeting	nfr_122	chr8	96104217	96104240	+	AAGTGCATGTTAACTGTAAA	AAGTGCATGTTAACTGTAAANGG	542.47/516.8/423.72/521.01	393.08/534.04/617.4/414.86	518.91	474.45	-0.12897	3208.6	2076.4	0.97569	0.16461	0.83539	0.32922	0.5298	FALSE
Jeko-1	BCL6MYC_sgRNA_300528	NFR_Targeting	nfr_57	chr3	187872540	187872563	-	GCACAGGGTCTGCCACACAC	GCACAGGGTCTGCCACACACNGG	1884.8/1963.9/1867.3/1670.2	1739.7/1679.5/1935.4/1691.5	1876	1715.6	-0.12891	16749	8312.2	1.7598	0.039221	0.96078	0.078443	0.21188	FALSE
Jeko-1	BCL6MYC_sgRNA_309391	NFR_Targeting	nfr_59	chr3	187902846	187902869	-	TAGAAGATATGCCAGTGGCC	TAGAAGATATGCCAGTGGCCNGG	698.52/712.41/655.28/635.93	608.9/613.84/657.52/624.06	676.9	618.95	-0.12891	1291.4	2765.5	1.1019	0.13526	0.86474	0.27052	0.46913	FALSE
Jeko-1	BCL6MYC_sgRNA_106367	NFR_Targeting	nfr_183	chr8	129095696	129095719	+	CTGTCTCAAAGCAGCCACAA	CTGTCTCAAAGCAGCCACAANGG	826.78/876.9/826.49/724.55	804.21/742.75/769.06/626.73	826.64	755.91	-0.12888	4316	3430.9	1.2075	0.11361	0.88639	0.22722	0.42285	FALSE
Jeko-1	BCL6MYC_sgRNA_167667	NFR_Targeting	nfr_223	chr8	131081094	131081117	-	CCACACATTTACCATGACTT	CCACACATTTACCATGACTTNGG	1453.4/1459.3/1624.7/1409.2	1353.2/1226.5/1635/1310.4	1456.3	1331.8	-0.12885	10191	6322.8	1.5659	0.058685	0.94131	0.11737	0.27731	FALSE
Jeko-1	BCL6MYC_sgRNA_80117	NFR_Targeting	nfr_149	chr8	128228129	128228152	+	TTAAAGTGGCAGTATTGAAA	TTAAAGTGGCAGTATTGAAANGG	504.89/556.82/491.46/527.83	519.45/494.76/408.01/449.57	516.36	472.17	-0.12883	839.86	2065.4	0.97246	0.16541	0.83459	0.33082	0.53139	FALSE
Jeko-1	CIL3_sgRNA_11441	TranscripRegs	SP140L	chr2	231191942	231191965	+	TAGGCCAGGCTCTGACACCC	TAGGCCAGGCTCTGACACCCNGG	959.95/1169.2/982.92/1256.3	1176/960.05/975.52/992.63	1076.1	984.07	-0.1288	21103	4560.4	1.3622	0.086562	0.91344	0.17312	0.35697	FALSE
Jeko-1	BCL6MYC_sgRNA_349618	NFR_Targeting	nfr_80	chr3	188164059	188164082	+	GAAGAACTAGTGAAAGTAGC	GAAGAACTAGTGAAAGTAGCNGG	410.94/436.78/443.42/341.82	443.96/322.88/382.57/392.6	423.86	387.59	-0.12876	2482.2	1669.6	0.88777	0.18733	0.81267	0.37466	0.57363	FALSE
Jeko-1	BCL6MYC_sgRNA_371356	NFR_Targeting	nfr_87	chr3	188473293	188473316	+	ATAAATATGACAACCCAGCC	ATAAATATGACAACCCAGCCNGG	843.12/861.34/835.12/869.66	780.41/778.35/695.68/784.31	852.23	779.38	-0.12875	254.18	3545.6	1.2234	0.11059	0.88941	0.22118	0.41561	FALSE
Jeko-1	BCL6MYC_sgRNA_9549	NFR_Targeting	nfr_157	chr8	128961885	128961908	+	TCACATGGTTAAACCAATGG	TCACATGGTTAAACCAATGGNGG	459.14/546.81/466.83/478.16	400.46/497.21/431.5/432.66	472.5	432.08	-0.12872	1921.8	1876.9	0.93293	0.17543	0.82457	0.35085	0.55093	FALSE
Jeko-1	BCL6MYC_sgRNA_73633	NFR_Targeting	nfr_147	chr8	128218863	128218886	+	TGTGGCTCAGTGCTTAGTGC	TGTGGCTCAGTGCTTAGTGCNGG	726.29/872.46/716.87/757.66	772.21/655.59/701.55/648.1	741.98	678.57	-0.1287	6048.9	3053.4	1.1475	0.12558	0.87442	0.25116	0.44888	FALSE
Jeko-1	BCL6MYC_sgRNA_76292	NFR_Targeting	nfr_96	chr8	8182398	8182421	-	TGTAGCTCCACCGCATGAAT	TGTAGCTCCACCGCATGAATNGG	1758.1/1662.7/1724.4/1614.7	1606.8/1319.8/1608.6/1491.2	1693.5	1549	-0.12866	4100.8	7442.1	1.6759	0.04688	0.95312	0.093759	0.23873	FALSE
Jeko-1	BCL6MYC_sgRNA_254048	NFR_Targeting	nfr_103	chr8	8499171	8499194	+	AACACAGGTGAAGTCTTGAG	AACACAGGTGAAGTCTTGAGNGG	906.03/915.8/937.35/872.58	855.09/774.67/811.14/974.82	910.91	833.11	-0.12865	738.76	3809.8	1.2605	0.10375	0.89625	0.2075	0.40079	FALSE
Jeko-1	BCL6MYC_sgRNA_144550	NFR_Targeting	nfr_150	chr8	128315139	128315162	+	GTCATTTCCCCAGGTCTTGA	GTCATTTCCCCAGGTCTTGANGG	932.17/773.54/872.07/688.52	834.57/829.92/675.13/637.42	822.8	752.52	-0.12865	11616	3413.7	1.2029	0.11451	0.88549	0.22903	0.42487	FALSE
Jeko-1	BCL6MYC_sgRNA_73704	NFR_Targeting	nfr_147	chr8	128218964	128218987	-	ACAGCTTTCGAGATATGAAT	ACAGCTTTCGAGATATGAATNGG	541.66/555.7/436.03/460.64	453.8/581.92/462.81/272.42	501.15	458.31	-0.12865	3499.4	1999.9	0.95795	0.16904	0.83096	0.33809	0.53883	FALSE
Jeko-1	BCL6MYC_sgRNA_160312	NFR_Targeting	nfr_191	chr8	129169286	129169309	+	TATTCTTACTGAAACATCTG	TATTCTTACTGAAACATCTGNGG	935.44/829.11/819.1/936.85	613.83/915.86/897.24/716.65	882.27	806.94	-0.12861	4207.4	3680.7	1.2417	0.10718	0.89282	0.21436	0.40862	FALSE
Jeko-1	BCL6MYC_sgRNA_121592	NFR_Targeting	nfr_101	chr8	8243113	8243136	-	GAGCCGATAGCAAAGCCCAA	GAGCCGATAGCAAAGCCCAANGG	836.58/1100.3/1006.3/855.05	807.49/894.99/1371.8/694.39	930.69	851.24	-0.12859	16355	3899.1	1.2723	0.10163	0.89837	0.20325	0.39568	FALSE
Jeko-1	BCL6MYC_sgRNA_98257	NFR_Targeting	nfr_204	chr8	130984967	130984990	-	GTATGTTCCTGGGATGTGTG	GTATGTTCCTGGGATGTGTGNGG	651.95/690.18/678.69/641.77	402.11/649.45/592.94/624.06	665.32	608.5	-0.12858	510.05	2714.5	1.0905	0.13775	0.86225	0.27551	0.47468	FALSE
Jeko-1	BCL6MYC_sgRNA_344046	NFR_Targeting	nfr_21	chr1	235490299	235490322	+	AGACACCCAGTCAACACCAC	AGACACCCAGTCAACACCACNGG	1634.8/1656/1400.5/1583.5	1473/1544.4/1363/1470.7	1609.1	1471.9	-0.12857	15682	7042.2	1.6359	0.050933	0.94907	0.10187	0.25158	FALSE
Jeko-1	BCL6MYC_sgRNA_47419	NFR_Targeting	nfr_93	chr8	8141253	8141276	+	GACTATCTTGAAGGTGACAG	GACTATCTTGAAGGTGACAGNGG	1389.7/1334.8/1409.1/1321.5	1287.6/1658.6/1204.5/1137.7	1362.2	1246	-0.12856	1786.6	5882.7	1.5153	0.064846	0.93515	0.12969	0.29531	FALSE
Jeko-1	BCL6MYC_sgRNA_93231	NFR_Targeting	nfr_100	chr8	8207185	8207208	+	GATAGGGCCAATCTTCTCTG	GATAGGGCCAATCTTCTCTGNGG	1071.1/1038.1/1119.6/913.48	1194/867.98/851.25/1061.2	1054.6	964.58	-0.12854	8227.9	4462	1.347	0.088983	0.91102	0.17797	0.36297	FALSE
Jeko-1	BCL6MYC_sgRNA_22539	NFR_Targeting	nfr_159	chr8	128977328	128977351	-	TGGCTTTCCCCAGAAGTGCT	TGGCTTTCCCCAGAAGTGCTNGG	580.87/499.02/575.22/707.02	720.51/511.95/541.08/516.34	578.05	528.71	-0.12846	7631.9	2332.6	1.0214	0.15353	0.84647	0.30705	0.5078	FALSE
Jeko-1	BCL6MYC_sgRNA_182084	NFR_Targeting	nfr_132	chr8	96194016	96194039	+	TGTGGCTTGGGGATCTACAG	TGTGGCTTGGGGATCTACAGNGG	1036.7/1039.2/1088.9/926.14	932.23/796.77/966.71/1166.2	1038	949.47	-0.12842	5032.1	4386.3	1.3361	0.090765	0.90924	0.18153	0.36732	FALSE
Jeko-1	BCL6MYC_sgRNA_244743	NFR_Targeting	nfr_46	chr3	187693202	187693225	+	AGAATACACAGAATTGGGAG	AGAATACACAGAATTGGGAGNGG	670.74/640.17/608.48/701.18	678.66/520.54/692.74/461.15	655.45	599.6	-0.1283	1588.2	2671.2	1.0807	0.1399	0.8601	0.27981	0.47941	FALSE
Jeko-1	BCL6MYC_sgRNA_179938	NFR_Targeting	nfr_131	chr8	96190304	96190327	+	TACTGCCTGCCTGCACTGCT	TACTGCCTGCCTGCACTGCTNGG	1616.8/1602.6/1600/1575.7	1372.1/1588.6/1269.1/1557.9	1601.3	1465	-0.12829	299.83	7005.4	1.6288	0.051675	0.94833	0.10335	0.25424	FALSE
Jeko-1	BCL6MYC_sgRNA_386172	NFR_Targeting	nfr_90	chr3	188665146	188665169	+	ACAACAGCTTGTAAAGGCCT	ACAACAGCTTGTAAAGGCCTNGG	754.07/735.75/756.29/802.46	723.79/619.98/744.6/657.89	755.18	690.84	-0.12828	871.82	3112	1.1533	0.1244	0.8756	0.2488	0.4466	FALSE
Jeko-1	BCL6MYC_sgRNA_26969	NFR_Targeting	nfr_160	chr8	128983060	128983083	+	AGCCCAAGTGCTCTAGGAGG	AGCCCAAGTGCTCTAGGAGGNGG	752.44/893.57/782.15/857.97	750.87/543.87/821.9/749.59	820.06	750.23	-0.12824	4283.7	3401.4	1.1974	0.11558	0.88442	0.23117	0.4272	FALSE
Jeko-1	BCL6MYC_sgRNA_59500	NFR_Targeting	nfr_174	chr8	129028683	129028706	-	ACCACACGAATGGTCCTGTG	ACCACACGAATGGTCCTGTGNGG	1229.6/1205.9/1285.9/1121.9	1153.8/1057/1074.3/1296.2	1217.7	1114.1	-0.12823	4705.6	5211.7	1.4357	0.075545	0.92445	0.15109	0.32671	FALSE
Jeko-1	BCL6MYC_sgRNA_145328	NFR_Targeting	nfr_212	chr8	131046147	131046170	-	TGGCACTGGTGGCATTAAGG	TGGCACTGGTGGCATTAAGGNGG	1253.2/1289.2/1038.4/1148.2	932.23/1124.6/1075.3/1121.7	1200.7	1098.5	-0.12822	13238	5133.2	1.4264	0.076875	0.92312	0.15375	0.3303	FALSE
Jeko-1	BCL6MYC_sgRNA_123219	BCL6_MYC_PromoterTiling	tiling_BCL6-P	chr3	187464852	187464875	-	TATTCAGGGATGAGTAGGAG	TATTCAGGGATGAGTAGGAGNGG	757.34/785.77/752.59/749.87	664.71/816.41/572.39/716.65	754.96	690.68	-0.12822	328.64	3111.1	1.1526	0.12454	0.87546	0.24909	0.4468	FALSE
Jeko-1	BCL6MYC_sgRNA_76218	NFR_Targeting	nfr_203	chr8	130952314	130952337	-	TCTCGGCGCGATATTTGCGA	TCTCGGCGCGATATTTGCGANGG	1005.7/795.77/825.26/869.66	919.1/752.57/758.3/792.32	847.46	775.31	-0.12821	9565.7	3524.2	1.2154	0.11211	0.88789	0.22423	0.41926	FALSE
Jeko-1	BCL6MYC_sgRNA_247461	NFR_Targeting	nfr_48	chr3	187699982	187700005	+	TACTGCCCCAAGCTCAGCCA	TACTGCCCCAAGCTCAGCCANGG	2206.7/2221.7/2140.8/2174.6	1942.4/1955.7/2463.7/2052.9	2190.6	2004.3	-0.12819	1322.1	9828.3	1.8795	0.030086	0.96991	0.060172	0.17646	FALSE
Jeko-1	BCL6MYC_sgRNA_13492	ControlRegionTiling	tiling_BCL6-CTRL-1	chr3	187316544	187316567	+	CTTGCCATGTATACTTTCTG	CTTGCCATGTATACTTTCTGNGG	1255.7/1310.3/1240.4/1257.3	1129.2/1346.8/1170.2/1018.4	1256.5	1149.7	-0.12801	1054.5	5391.1	1.4542	0.072951	0.92705	0.1459	0.3192	FALSE
Jeko-1	BCL6MYC_sgRNA_345917	NFR_Targeting	nfr_75	chr3	188108729	188108752	+	TAGGCTGCCACAGAATACTT	TAGGCTGCCACAGAATACTTNGG	989.36/932.47/922.57/954.38	910.07/816.41/927.57/774.51	943.43	863.24	-0.128	928.28	3956.7	1.2747	0.1012	0.8988	0.2024	0.39456	FALSE
Jeko-1	CIL3_sgRNA_5654	TranscripRegs	KCMF1	chr2	85198290	85198313	+	AGAGTGACCGGAGTCACGGC	AGAGTGACCGGAGTCACGGCNGG	807.17/903.57/753.82/967.04	748.41/718.2/817.01/824.37	855.37	782.71	-0.12792	9143.1	3559.7	1.2179	0.11163	0.88837	0.22325	0.4182	FALSE
Jeko-1	BCL6MYC_sgRNA_121957	NFR_Targeting	nfr_101	chr8	8243474	8243497	+	CCTCAAAGCGCTTCAGCCTC	CCTCAAAGCGCTTCAGCCTCNGG	780.21/752.42/875.76/790.77	746.77/594.2/690.79/927.64	785.49	718.78	-0.12788	3099.4	3247	1.1708	0.12084	0.87916	0.24167	0.4387	FALSE
Jeko-1	BCL6MYC_sgRNA_328365	NFR_Targeting	nfr_202	chr8	129641230	129641253	-	CTAACAGAAGATTCTTTCCC	CTAACAGAAGATTCTTTCCCNGG	1270.4/1281.5/1199.7/1334.2	1390.1/1089/1035.2/1246.3	1275.9	1167.7	-0.12783	3088.1	5481.2	1.4625	0.071809	0.92819	0.14362	0.31587	FALSE
Jeko-1	BCL6MYC_sgRNA_223660	NFR_Targeting	nfr_33	chr3	187635595	187635618	+	CTTCCTTTACTAGAGGAAGA	CTTCCTTTACTAGAGGAAGANGG	376.63/543.48/466.83/476.22	490.73/438.28/424.65/413.96	471.52	431.47	-0.1278	4742.3	1872.7	0.92561	0.17732	0.82268	0.35465	0.55425	FALSE
Jeko-1	BCL6MYC_sgRNA_186967	NFR_Targeting	nfr_134	chr8	96202726	96202749	+	GCTGTTCCGTTGTGAGCTGT	GCTGTTCCGTTGTGAGCTGTNGG	806.36/864.68/756.29/870.63	766.46/853.24/534.23/762.94	835.52	764.7	-0.12761	3070.3	3470.6	1.202	0.11468	0.88532	0.22936	0.42521	FALSE
Jeko-1	CIL3_sgRNA_9427	TranscripRegs	PRDM8	chr4	81118650	81118673	-	GACCCGATGCAGTGACTGAC	GACCCGATGCAGTGACTGACNGG	1018.8/1092.5/963.22/861.87	916.64/897.44/1016.6/705.08	990.99	907.04	-0.12758	9507.8	4172.5	1.2997	0.096848	0.90315	0.1937	0.38248	FALSE
Jeko-1	CIL4_sgRNA_8837	NonTarg						TTGACCGCTACTTCATTCGG	TTGACCGCTACTTCATTCGGNGG	1790.8/1780.5/1710.9/1772.4	1731.5/2150.9/1519.5/1520.5	1776.4	1626	-0.12757	1512.7	7836.5	1.6992	0.04464	0.95536	0.089279	0.23125	FALSE
Jeko-1	BCL6MYC_sgRNA_122631	NFR_Targeting	nfr_101	chr8	8244162	8244185	-	GGGCAAGAGAGGGAGTCCCG	GGGCAAGAGAGGGAGTCCCGNGG	432.18/514.58/415.09/449.92	346.3/362.17/505.86/445.12	441.05	403.65	-0.12756	2079.3	1742.7	0.89606	0.18511	0.81489	0.37022	0.56947	FALSE
Jeko-1	BCL6MYC_sgRNA_367148	NFR_Targeting	nfr_84	chr3	188415056	188415079	-	CCCATCTTTCACCTAACACA	CCCATCTTTCACCTAACACANGG	1595.6/1744.9/1500.3/1569.9	1547.7/1404.5/1317/1492.9	1582.7	1448.7	-0.12754	11146	6917.4	1.6111	0.053576	0.94642	0.10715	0.26043	FALSE
Jeko-1	BCL6MYC_sgRNA_249665	NFR_Targeting	nfr_11	chr1	235106537	235106560	+	GGAAGTGCAGTCACCACCAC	GGAAGTGCAGTCACCACCACNGG	1502.4/1621.5/1464.5/1336.1	1211.2/1255.9/1459.8/1582.9	1483.5	1357.9	-0.12753	13830	6450.1	1.5638	0.058937	0.94106	0.11787	0.27801	FALSE
Jeko-1	BCL6MYC_sgRNA_34998	NFR_Targeting	nfr_2	chr1	234744159	234744182	-	CTGTGAAGTGAGGGGGTCTA	CTGTGAAGTGAGGGGGTCTANGG	530.22/574.6/501.32/530.75	434.11/494.76/516.62/476.28	530.49	485.52	-0.12753	932.29	2126.4	0.97512	0.16475	0.83525	0.3295	0.5302	FALSE
Jeko-1	BCL6MYC_sgRNA_344052	NFR_Targeting	nfr_21	chr1	235490321	235490344	+	GAGCCCCTCTGCACTGGCGG	GAGCCCCTCTGCACTGGCGGNGG	980.37/985.82/812.95/961.2	1033.2/864.29/912.9/855.53	970.79	888.59	-0.12749	8441.1	4080.7	1.2867	0.099108	0.90089	0.19822	0.38847	FALSE
Jeko-1	BCL6MYC_sgRNA_33926	NFR_Targeting	nfr_164	chr8	128992726	128992749	+	TTCCTGGGTTCCCTAGAAGG	TTCCTGGGTTCCCTAGAAGGNGG	861.91/906.91/912.72/973.86	960.95/791.86/873.76/718.43	909.81	832.81	-0.12744	2137.8	3804.8	1.2484	0.10595	0.89405	0.21189	0.40584	FALSE
Jeko-1	BCL6MYC_sgRNA_167236	NFR_Targeting	nfr_194	chr8	129180456	129180479	-	ACTGAGACCCAGAGTAGATG	ACTGAGACCCAGAGTAGATGNGG	956.68/921.36/859.75/1024.5	969.98/826.23/726.99/892.92	939.02	859.58	-0.12739	4738.1	3936.8	1.2661	0.10273	0.89727	0.20546	0.39843	FALSE
Jeko-1	BCL6MYC_sgRNA_121916	NFR_Targeting	nfr_101	chr8	8243440	8243463	+	CCCCCTTGACAATACTCTAG	CCCCCTTGACAATACTCTAGNGG	1003.2/1128.1/1156.6/1000.2	770.57/886.39/1104.7/1064.7	1065.7	975.56	-0.12732	6784.1	4512.8	1.3412	0.089924	0.91008	0.17985	0.36547	FALSE
Jeko-1	BCL6MYC_sgRNA_9544	NFR_Targeting	nfr_157	chr8	128961881	128961904	-	CATTGGTTTAACCATGTGAG	CATTGGTTTAACCATGTGAGNGG	564.53/459.01/628.19/577.5	421.8/509.49/667.3/535.93	571.01	522.71	-0.12729	5299.1	2302	1.0068	0.15702	0.84298	0.31404	0.51483	FALSE
Jeko-1	BCL6MYC_sgRNA_285941	NFR_Targeting	nfr_107	chr8	8600300	8600323	+	TCATAAGGGTCACACATAAA	TCATAAGGGTCACACATAAANGG	1188.7/1190.3/1219.4/1265	1095.5/1337/1110.5/1015.8	1204.9	1103	-0.12728	1435.3	5152.4	1.4186	0.078001	0.922	0.156	0.33351	FALSE
Jeko-1	BCL6MYC_sgRNA_39573	NFR_Targeting	nfr_168	chr8	128999564	128999587	+	GGAAAGGGAGGGTTACAGCC	GGAAAGGGAGGGTTACAGCCNGG	368.46/374.54/362.13/299.95	301.99/430.92/196.67/366.78	365.29	334.39	-0.12718	1458.5	1422.4	0.81952	0.20625	0.79375	0.41249	0.60987	FALSE
Jeko-1	BCL6MYC_sgRNA_167771	NFR_Targeting	nfr_235	chr11	121301235	121301258	+	TACTAGCTGGGGAGGTAAGG	TACTAGCTGGGGAGGTAAGGNGG	1212.4/1029.2/1065.5/979.7	1258.8/751.35/1117.4/800.33	1047.3	958.86	-0.12716	10827	4428.9	1.329	0.091923	0.90808	0.18385	0.37035	FALSE
Jeko-1	CIL3_sgRNA_12461	TranscripRegs	TERF2	chr16	69419849	69419872	-	GGCCGCGGGAGCCGGGACGG	GGCCGCGGGAGCCGGGACGGNGG	897.04/886.9/822.8/866.73	761.54/782.04/973.56/823.48	876.82	802.76	-0.12716	1176.8	3656.1	1.2248	0.11032	0.88968	0.22064	0.41516	FALSE
Jeko-1	BCL6MYC_sgRNA_240742	NFR_Targeting	nfr_42	chr3	187681089	187681112	+	GCCAATTAGGAACTGAGTGC	GCCAATTAGGAACTGAGTGCNGG	696.88/680.18/720.57/685.6	479.24/605.25/660.45/813.69	691.24	632.85	-0.12712	348.65	2828.8	1.0978	0.13615	0.86385	0.2723	0.47097	FALSE
Jeko-1	BCL6MYC_sgRNA_181884	NFR_Targeting	nfr_199	chr8	129203725	129203748	+	AGAGAGCTAATGAAACCTTG	AGAGAGCTAATGAAACCTTGNGG	337.41/412.33/389.23/483.03	219.93/443.2/290.6/513.67	400.78	366.9	-0.1271	3682.7	1571.8	0.85462	0.19638	0.80362	0.39276	0.59243	FALSE
Jeko-1	BCL6MYC_sgRNA_168396	NFR_Targeting	nfr_129	chr8	96172157	96172180	-	GCATTCCCACGCCACAGAGG	GCATTCCCACGCCACAGAGGNGG	1494.3/1509.3/1497.8/1508.5	1382.8/1375/1377.7/1286.4	1503.1	1376.3	-0.12707	58.116	6542.5	1.5678	0.058463	0.94154	0.11693	0.27654	FALSE
Jeko-1	BCL6MYC_sgRNA_55800	NFR_Targeting	nfr_146	chr8	128192503	128192526	-	TGAAACAGCTCAGGTGTCTA	TGAAACAGCTCAGGTGTCTANGG	996.71/1012.5/1188.6/986.52	1003.6/836.06/673.17/1054.1	1004.6	919.84	-0.12704	11439	4234.3	1.3026	0.096355	0.90364	0.19271	0.38137	FALSE
Jeko-1	BCL6MYC_sgRNA_216934	NFR_Targeting	nfr_31	chr3	187620328	187620351	-	TGTCTCTTGTCCCACAGCAA	TGTCTCTTGTCCCACAGCAANGG	1089.8/973.59/982.92/878.42	899.4/707.15/1274.9/892.03	978.26	895.72	-0.12704	7487.7	4114.6	1.2868	0.099078	0.90092	0.19816	0.3884	FALSE
Jeko-1	CIL3_sgRNA_5454	TranscripRegs	ISL2	chr15	76629172	76629195	-	GGCCAGGGGCAGAAGGACGA	GGCCAGGGGCAGAAGGACGANGG	776.13/707.97/746.43/792.72	518.63/731.7/720.14/673.92	761.28	697.03	-0.12703	1423.9	3139.2	1.1468	0.12574	0.87426	0.25148	0.44912	FALSE
Jeko-1	CIL3_sgRNA_6483	TranscripRegs	MECP2	chrX	153363083	153363106	+	TCCTCCTCCGCTCGGCGCGG	TCCTCCTCCGCTCGGCGCGGNGG	1331.7/1389.3/1345.1/1156.9	1102.1/1140.5/1624.2/1310.4	1338.4	1225.5	-0.12702	11864	5771.4	1.4859	0.068658	0.93134	0.13732	0.30676	FALSE
Jeko-1	BCL6MYC_sgRNA_69011	NFR_Targeting	nfr_229	chr11	121163413	121163436	-	GCGGCCAGCCAATCAGCGAC	GCGGCCAGCCAATCAGCGACNGG	1303.1/1331.5/1428.8/1246.5	1263.8/1524.8/1148.7/965.03	1317.3	1206.2	-0.12695	5949.1	5673.3	1.4742	0.070209	0.92979	0.14042	0.31116	FALSE
Jeko-1	CIL3_sgRNA_2731	TranscripRegs	E2F2	chr1	23857647	23857670	+	ATGCGCTGGGATGGGGAGGG	ATGCGCTGGGATGGGGAGGGNGG	900.31/1049.2/895.47/901.79	846.06/804.14/1118.4/643.65	901.05	825.1	-0.12689	7323.7	3765.3	1.2378	0.1079	0.8921	0.2158	0.40999	FALSE
Jeko-1	CIL3_sgRNA_11321	TranscripRegs	SOX12	chr20	306583	306606	+	GGCGCGAGGGCCAAGCGGGA	GGCGCGAGGGCCAAGCGGGANGG	1103.7/1134.7/1097.5/1144.3	1022.5/924.45/1027.4/1290.9	1119.2	1024.9	-0.12687	527.25	4758.2	1.3672	0.085788	0.91421	0.17158	0.35504	FALSE
Jeko-1	BCL6MYC_sgRNA_234134	NFR_Targeting	nfr_37	chr3	187663478	187663501	+	ATGATTCAGAGGACAAACCC	ATGATTCAGAGGACAAACCCNGG	1156/1190.3/1284.7/1154	1132.5/1041.1/1107.6/965.92	1173.2	1074.3	-0.12684	4464.5	5006.2	1.3968	0.081244	0.91876	0.16249	0.34231	FALSE
Jeko-1	BCL6MYC_sgRNA_253479	NFR_Targeting	nfr_50	chr3	187717707	187717730	-	CCCACCTACCTGTCTGAGCG	CCCACCTACCTGTCTGAGCGNGG	578.42/484.57/575.22/444.08	458.73/451.79/511.73/652.55	529.9	485.23	-0.1268	4609.1	2123.8	0.96925	0.16621	0.83379	0.33242	0.5331	FALSE
Jeko-1	BCL6MYC_sgRNA_105606	NFR_Targeting	nfr_183	chr8	129094757	129094780	-	TTCTGTACAGTGGGAGGCAA	TTCTGTACAGTGGGAGGCAANGG	1061.3/949.14/1049.4/1124.8	1004.4/1006.7/863.97/928.53	1055.3	966.49	-0.12677	5391.3	4465.7	1.3297	0.091803	0.9082	0.18361	0.37009	FALSE
Jeko-1	BCL6MYC_sgRNA_168599	NFR_Targeting	nfr_235	chr11	121302402	121302425	-	GCCCTTTGTAAAAGGTACAA	GCCCTTTGTAAAAGGTACAANGG	646.23/721.3/713.17/620.35	786.16/604.02/640.89/573.32	679.7	622.45	-0.12674	2498.1	2777.9	1.0862	0.1387	0.8613	0.2774	0.477	FALSE
Jeko-1	BCL6MYC_sgRNA_132322	NFR_Targeting	nfr_208	chr8	131027051	131027074	+	CCTCCTCAGGAAGAAAACTC	CCTCCTCAGGAAGAAAACTCNGG	1156.8/1281.5/1125.8/1137.5	1121.8/1144.2/979.43/803	1147.2	1050.6	-0.12671	6226.6	4886.4	1.3811	0.083626	0.91637	0.16725	0.34898	FALSE
Jeko-1	CIL3_sgRNA_7086	TranscripRegs	MTF2	chr1	93544925	93544948	-	ACCGAGGTCCTTGGAGACAA	ACCGAGGTCCTTGGAGACAANGG	833.32/614.61/806.79/762.53	709.02/637.17/766.13/728.22	784.66	718.62	-0.12667	10755	3243.3	1.1596	0.12311	0.87689	0.24621	0.44398	FALSE
Jeko-1	BCL6MYC_sgRNA_236002	NFR_Targeting	nfr_9	chr1	235067669	235067692	-	GTTCCTGGACAAAGCTAGGC	GTTCCTGGACAAAGCTAGGCNGG	732.83/725.75/755.05/713.84	861.65/642.08/693.72/639.2	729.29	667.9	-0.12667	309.2	2997.1	1.1213	0.13108	0.86892	0.26215	0.4604	FALSE
Jeko-1	BCL6MYC_sgRNA_224000	NFR_Targeting	nfr_33	chr3	187636521	187636544	-	TCTGTTGATTTGGTGTCAAC	TCTGTTGATTTGGTGTCAACNGG	1080/1287/1334/1104.4	1137.4/1364/1052.8/762.94	1195.7	1095.1	-0.12666	16392	5110	1.4071	0.079701	0.9203	0.1594	0.33827	FALSE
Jeko-1	BCL6MYC_sgRNA_357153	ControlRegionTiling	tiling_BCL6-CTRL-3	chr3	188272397	188272420	-	CATAGACTATTAAACTTGGG	CATAGACTATTAAACTTGGGNGG	225.49/174.49/238.96/257.1	246.19/130.14/179.06/385.48	232.22	212.62	-0.12664	1347.5	873.3	0.66322	0.25359	0.74641	0.50719	0.6867	FALSE
Jeko-1	BCL6MYC_sgRNA_98795	NFR_Targeting	nfr_204	chr8	130985656	130985679	+	TGTCAGGGGTGGGCTTGCCA	TGTCAGGGGTGGGCTTGCCANGG	1818.6/1941.6/1919/1932.1	1805.4/2028.1/1722.1/1676.3	1925.6	1763.7	-0.12661	3930.6	8549.7	1.7506	0.040009	0.95999	0.080017	0.21471	FALSE
Jeko-1	BCL6MYC_sgRNA_9645	NFR_Targeting	nfr_157	chr8	128961994	128962017	+	AAGCGGCTGTCATGGTTGAT	AAGCGGCTGTCATGGTTGATNGG	1332.5/1369.3/1305.6/1272.8	1167.7/1248.6/1091/1305.1	1319.1	1208.2	-0.12661	1672.2	5681.6	1.4714	0.070588	0.92941	0.14118	0.31237	FALSE
Jeko-1	BCL6MYC_sgRNA_18631	NFR_Targeting	nfr_114	chr8	95962251	95962274	+	ATTCCGCCTGCCTATAGGCG	ATTCCGCCTGCCTATAGGCGNGG	542.47/614.61/576.45/553.15	635.16/608.93/425.63/396.16	564.8	517.28	-0.12657	1083.6	2275	0.99633	0.15955	0.84045	0.31909	0.51996	FALSE
Jeko-1	BCL6MYC_sgRNA_12930	ControlRegionTiling	tiling_BCL6-CTRL-1	chr3	187315811	187315834	-	CATGAGCTGAGGCTAGAAGG	CATGAGCTGAGGCTAGAAGGNGG	570.25/500.13/412.63/462.58	388.16/493.53/815.05/370.34	481.36	440.84	-0.12657	4443.4	1914.9	0.92587	0.17726	0.82274	0.35452	0.5541	FALSE
Jeko-1	BCL6MYC_sgRNA_233983	NFR_Targeting	nfr_8	chr1	235063128	235063151	-	AATGAGTCTTCACATCTGTG	AATGAGTCTTCACATCTGTGNGG	1059.6/994.71/1107.3/1077.1	823.91/1027.6/929.53/1265.9	1068.4	978.55	-0.12655	2365.1	4525.1	1.335	0.090944	0.90906	0.18189	0.36766	FALSE
Jeko-1	BCL6MYC_sgRNA_223796	NFR_Targeting	nfr_33	chr3	187636001	187636024	+	CATATCCCTTACCATTTATA	CATATCCCTTACCATTTATANGG	815.34/799.1/796.93/864.79	850.17/734.16/744.6/589.34	807.22	739.38	-0.12649	1183.8	3344	1.1732	0.12036	0.87964	0.24072	0.43766	FALSE
Jeko-1	BCL6MYC_sgRNA_7731	BCL6_MYC_PromoterTiling	tiling_MYC-P	chr8	128749817	128749840	-	CCCCTCCATAAATACAAGGG	CCCCTCCATAAATACAAGGGNGG	638.06/637.95/576.45/670.02	435.75/575.79/592.94/785.2	638	584.36	-0.12649	1604.4	2594.5	1.0531	0.14615	0.85385	0.29231	0.49283	FALSE
Jeko-1	BCL6MYC_sgRNA_22526	NFR_Targeting	nfr_143	chr8	128147317	128147340	+	AGGTAATGTCTGTCTCTCTG	AGGTAATGTCTGTCTCTCTGNGG	1026.1/908.02/1019.9/1092.7	896.94/977.24/878.65/1020.2	1023	937.09	-0.12642	6031.3	4318.1	1.3074	0.095547	0.90445	0.19109	0.37905	FALSE
Jeko-1	BCL6MYC_sgRNA_130525	NFR_Targeting	nfr_232	chr11	121244745	121244768	-	GGACAATTTGCCAAGGTCTA	GGACAATTTGCCAAGGTCTANGG	620.09/622.39/593.7/610.61	635.16/471.43/492.16/787.87	615.35	563.66	-0.12636	187.75	2495.3	1.0347	0.15041	0.84959	0.30082	0.50155	FALSE
Jeko-1	CIL3_sgRNA_6402	TranscripRegs	MBD4	chr3	129158718	129158741	-	CTTACTCCGCCCCACACCCT	CTTACTCCGCCCCACACCCTNGG	1164.2/1111.4/1267.5/1137.5	1044.7/825.01/1275.9/1063.8	1150.8	1054.2	-0.12634	5170.9	4903.3	1.3792	0.083909	0.91609	0.16782	0.34967	FALSE
Jeko-1	BCL6MYC_sgRNA_252536	NFR_Targeting	nfr_49	chr3	187715418	187715441	-	TCTCAAGTGCTTATCACACT	TCTCAAGTGCTTATCACACTNGG	1326/1143.6/1118.4/1209.5	892.84/1472/1091/1064.7	1176.6	1077.9	-0.12633	9288.5	5021.9	1.3932	0.081776	0.91822	0.16355	0.34366	FALSE
Jeko-1	BCL6MYC_sgRNA_130687	NFR_Targeting	nfr_188	chr8	129124904	129124927	-	CAGTCTTGTCAGAAATTAAG	CAGTCTTGTCAGAAATTAAGNGG	1231.2/1267/1252.7/1175.4	1340.1/1120.9/1154.6/1104.8	1241.9	1137.7	-0.12632	1759.8	5323.7	1.4282	0.076624	0.92338	0.15325	0.32966	FALSE
Jeko-1	CIL3_sgRNA_9253	TranscripRegs	PPARG	chr3	12330575	12330598	-	AGGCTTCTGGTCACCAGCAG	AGGCTTCTGGTCACCAGCAGNGG	1107/913.58/1072.8/1128.7	994.6/660.5/1052.8/1002.4	1089.9	998.51	-0.12626	11062	4623.8	1.3444	0.089413	0.91059	0.17883	0.36436	FALSE
Jeko-1	BCL6MYC_sgRNA_83246	NFR_Targeting	nfr_175	chr8	129062306	129062329	-	GGACTTCCCAAAACTCAGGA	GGACTTCCCAAAACTCAGGANGG	946.06/881.35/1019.9/1073.2	978.18/782.04/822.88/1090.6	982.97	900.53	-0.12624	7064	4136	1.2818	0.099949	0.90005	0.1999	0.39091	FALSE
Jeko-1	BCL6MYC_sgRNA_52862	NFR_Targeting	nfr_156	chr8	128808271	128808294	+	GGTCTAAAGCTTCGGCACAA	GGTCTAAAGCTTCGGCACAANGG	715.67/677.96/731.65/835.57	616.29/709.6/882.56/525.25	723.66	662.95	-0.12624	4913.4	2972.2	1.1137	0.13271	0.86729	0.26542	0.46391	FALSE
Jeko-1	CIL3_sgRNA_3991	TranscripRegs	GLMP	chr1	156265409	156265432	-	GCGGCTCTGTGGAGTGCACC	GCGGCTCTGTGGAGTGCACCNGG	1220.6/1274.8/1112.3/1218.3	1070.9/1044.8/1268.1/1163.6	1219.4	1117.2	-0.12617	4850.9	5219.7	1.4146	0.0786	0.9214	0.1572	0.33529	FALSE
Jeko-1	BCL6MYC_sgRNA_238860	NFR_Targeting	nfr_41	chr3	187676346	187676369	+	TGAAATACCCTTGGGCTCCC	TGAAATACCCTTGGGCTCCCNGG	1950.9/2067.2/1829.1/1999.3	1511.6/1825.6/1865.9/1793.8	1975.1	1809.7	-0.12613	10323	8787.7	1.7647	0.038808	0.96119	0.077615	0.21029	FALSE
Jeko-1	BCL6MYC_sgRNA_144890	NFR_Targeting	nfr_27	chr3	187495620	187495643	-	ATACTAGGGCAGATGTCTAG	ATACTAGGGCAGATGTCTAGNGG	842.3/926.91/862.21/831.68	816.52/886.39/680.02/745.14	852.26	780.83	-0.12613	2065.1	3545.8	1.1996	0.11515	0.88485	0.2303	0.42618	FALSE
Jeko-1	BCL6MYC_sgRNA_116460	NFR_Targeting	nfr_184	chr8	129107656	129107679	+	GGCAAATACCTGCCTTAGAA	GGCAAATACCTGCCTTAGAANGG	723.84/848/891.78/752.79	706.56/713.29/753.41/997.08	800.4	733.35	-0.12606	6247.8	3313.5	1.1648	0.12204	0.87796	0.24409	0.44155	FALSE
Jeko-1	BCL6MYC_sgRNA_104740	NFR_Targeting	nfr_118	chr8	96083700	96083723	+	TGCAGACTCACCACCCCCAC	TGCAGACTCACCACCCCCACNGG	2112.7/2086.1/2135.8/2160	1879.2/1796.1/2107.6/2013.7	2124.3	1946.5	-0.12603	1000.5	9506.8	1.8234	0.034125	0.96588	0.06825	0.19215	FALSE
Jeko-1	BCL6MYC_sgRNA_314405	NFR_Targeting	nfr_20	chr1	235324685	235324708	+	GGTTTGTCGCCGTCGGTTGG	GGTTTGTCGCCGTCGGTTGGNGG	1140.5/1090.3/1122.1/1025.5	1048.8/1107.4/978.45/922.3	1106.2	1013.6	-0.126	2733.2	4698.4	1.3509	0.088365	0.91164	0.17673	0.36149	FALSE
Jeko-1	BCL6MYC_sgRNA_9060	BCL6_MYC_PromoterTiling	tiling_MYC-P	chr8	128751262	128751285	+	CTGGTAAGCGAAGCCCGCCC	CTGGTAAGCGAAGCCCGCCCNGG	1406/1274.8/1446.1/1349.8	1130/1044.8/1395.3/1464.5	1377.9	1262.6	-0.12593	5619.9	5955.7	1.4935	0.067654	0.93235	0.13531	0.30388	FALSE
Jeko-1	CIL3_sgRNA_9348	TranscripRegs	PRDM1	chr6	106534234	106534257	+	CACTCGGCCCTCCAGTGTTG	CACTCGGCCCTCCAGTGTTGNGG	1529.4/1643.8/1574.2/1687.7	1402.4/1650/1384.5/1546.4	1609	1474.4	-0.12592	4985.2	7041.4	1.6036	0.054402	0.9456	0.1088	0.26349	FALSE
Jeko-1	BCL6MYC_sgRNA_234442	NFR_Targeting	nfr_8	chr1	235064127	235064150	+	TCAAGAACCAAGTTAGAGCT	TCAAGAACCAAGTTAGAGCTNGG	1149.5/988.04/1059.3/1049.8	976.54/869.2/1053.8/956.13	1054.6	966.33	-0.12592	4493.6	4462	1.3207	0.093296	0.9067	0.18659	0.37327	FALSE
Jeko-1	BCL6MYC_sgRNA_349684	NFR_Targeting	nfr_80	chr3	188164895	188164918	-	GATTGCATAGATGATCTCTG	GATTGCATAGATGATCTCTGNGG	711.59/782.43/815.41/806.36	804.21/847.11/651.65/597.36	794.39	727.93	-0.12589	2528.2	3286.7	1.1593	0.12316	0.87684	0.24633	0.44398	FALSE
Jeko-1	BCL6MYC_sgRNA_336086	ControlRegionTiling	tiling_MYC-CTRL-2	chr8	129681369	129681392	+	GTAGCATCTACAGCATAGAC	GTAGCATCTACAGCATAGACNGG	370.09/378.99/359.67/363.25	265.06/523/259.29/406.84	366.67	335.95	-0.12587	74.743	1428.2	0.81283	0.20816	0.79184	0.41631	0.61324	FALSE
Jeko-1	BCL6MYC_sgRNA_234566	NFR_Targeting	nfr_8	chr1	235064455	235064478	+	AAACAGTATTTACCATCTGA	AAACAGTATTTACCATCTGANGG	1013.1/1050.3/1016.2/939.77	793.54/976.01/883.54/1265	1014.6	929.78	-0.12585	2292.7	4279.9	1.2968	0.097346	0.90265	0.19469	0.38395	FALSE
Jeko-1	BCL6MYC_sgRNA_13425	NFR_Targeting	nfr_113	chr8	95956428	95956451	-	GTGTGGTTCTCCCCTCCCAG	GTGTGGTTCTCCCCTCCCAGNGG	941.16/1164.8/1263.8/1182.3	1194.8/858.15/1184.9/965.92	1173.5	1075.4	-0.12583	20762	5007.8	1.3863	0.082834	0.91717	0.16567	0.34622	FALSE
Jeko-1	BCL6MYC_sgRNA_129945	NFR_Targeting	nfr_188	chr8	129123959	129123982	+	GAGAGGGCAGAGGGTCACTT	GAGAGGGCAGAGGGTCACTTNGG	1214.8/1504.8/1438.7/1410.1	1242.4/1441.3/1199.6/1368.3	1424.4	1305.4	-0.12581	16931	6173.2	1.5151	0.064873	0.93513	0.12975	0.29535	FALSE
Jeko-1	BCL6MYC_sgRNA_130121	NFR_Targeting	nfr_231	chr11	121244200	121244223	-	ACGCTCCCTAAGACGTGCAG	ACGCTCCCTAAGACGTGCAGNGG	812.08/720.19/755.05/666.12	623.67/794.31/612.51/728.22	737.62	675.95	-0.12579	3754.5	3034.1	1.1197	0.13142	0.86858	0.26285	0.46101	FALSE
Jeko-1	BCL6MYC_sgRNA_221471	NFR_Targeting	nfr_200	chr8	129280069	129280092	+	CCACCACGTAACCTTCCACC	CCACCACGTAACCTTCCACCNGG	2209.1/2066.1/1974.5/2070.4	2188.6/1867.3/1697.6/1923.8	2068.3	1895.6	-0.12573	9547.5	9236.3	1.797	0.036172	0.96383	0.072343	0.19986	FALSE
Jeko-1	BCL6MYC_sgRNA_171027	NFR_Targeting	nfr_196	chr8	129186912	129186935	-	ATAGTGTCTACCGAGCCTTT	ATAGTGTCTACCGAGCCTTTNGG	620.9/699.08/735.35/727.47	706.56/748.89/600.77/454.92	713.27	653.66	-0.12573	3141	2926.2	1.102	0.13523	0.86477	0.27047	0.46913	FALSE
Jeko-1	BCL6MYC_sgRNA_196374	NFR_Targeting	nfr_7	chr1	234978683	234978706	+	CATCTGGAGGGGCATCCTCA	CATCTGGAGGGGCATCCTCANGG	677.27/723.53/735.35/774.22	626.14/692.42/878.65/644.54	729.44	668.48	-0.12572	1598.7	2997.7	1.1134	0.13278	0.86722	0.26555	0.46405	FALSE
Jeko-1	BCL6MYC_sgRNA_93055	NFR_Targeting	nfr_177	chr8	129076885	129076908	-	TTCTGTTTATAGCACTTAAC	TTCTGTTTATAGCACTTAACNGG	580.87/519.03/497.62/512.25	292.96/495.99/449.11/636.53	515.64	472.55	-0.12565	1534.3	2062.3	0.94888	0.17134	0.82866	0.34268	0.54299	FALSE
Jeko-1	BCL6MYC_sgRNA_199503	NFR_Targeting	nfr_135	chr8	96224602	96224625	+	ACAAGGTGGACATAAGGAGG	ACAAGGTGGACATAAGGAGGNGG	1317/1307/1322.9/1336.1	1185.8/1246.1/1223.1/1196.5	1319.9	1209.8	-0.12561	148.98	5685.6	1.4608	0.072038	0.92796	0.14408	0.31673	FALSE
Jeko-1	CIL3_sgRNA_4014	TranscripRegs	GMEB2	chr20	62258345	62258368	+	GGCGGCGGCGTCGGGAGCTG	GGCGGCGGCGTCGGGAGCTGNGG	1508.1/1442.6/1532.3/1513.4	1365.5/1583.7/1091/1403.9	1510.8	1384.7	-0.12559	1707.1	6578.3	1.554	0.060092	0.93991	0.12018	0.28178	FALSE
Jeko-1	CIL3_sgRNA_17610	NonTarg						CACCGGGGAGGGATCGACGC	CACCGGGGAGGGATCGACGCNGG	1398.7/1345.9/1564.3/1439.4	1546.1/1415.5/1083.1/1185.8	1419	1300.7	-0.12555	9093.6	6147.9	1.5094	0.065603	0.9344	0.13121	0.29771	FALSE
Jeko-1	BCL6MYC_sgRNA_180807	NFR_Targeting	nfr_199	chr8	129202060	129202083	-	TTTCACAACAGCCCTGCAAT	TTTCACAACAGCCCTGCAATNGG	843.94/822.44/750.13/882.32	806.67/720.65/844.4/615.16	833.19	763.66	-0.12555	3181.3	3460.2	1.1819	0.11861	0.88139	0.23723	0.43345	FALSE
Jeko-1	BCL6MYC_sgRNA_178238	NFR_Targeting	nfr_197	chr8	129197534	129197557	+	AGTCAGCTTGATCCCTTTGA	AGTCAGCTTGATCCCTTTGANGG	1418.3/1477.1/1526.1/1378	1342.5/1395.9/1189.8/1311.3	1447.7	1326.9	-0.12554	4245	6282.1	1.5232	0.063853	0.93615	0.12771	0.29241	FALSE
Jeko-1	BCL6MYC_sgRNA_301864	NFR_Targeting	nfr_111	chr8	8656235	8656258	-	AAGTCAGCAGTAGAAGTGGT	AAGTCAGCAGTAGAAGTGGTNGG	398.68/330.09/363.36/409.02	303.63/394.09/304.3/437.11	381.02	349.19	-0.12551	1334	1488.5	0.82502	0.20468	0.79532	0.40936	0.60711	FALSE
Jeko-1	CIL4_sgRNA_8702	BcellSelectiveEssential	CLEC2D	chr12	9822303	9822326	+	AGATCACTCATAGAAACTGG	AGATCACTCATAGAAACTGGNGG	868.45/823.55/835.12/909.58	807.49/605.25/1123.3/754.04	851.78	780.77	-0.12544	1564.5	3543.6	1.193	0.11644	0.88356	0.23288	0.42904	FALSE
Jeko-1	BCL6MYC_sgRNA_386176	NFR_Targeting	nfr_90	chr3	188665164	188665187	+	CTGGGGATCTTCTCATCCAC	CTGGGGATCTTCTCATCCACNGG	910.11/793.55/984.16/940.75	763.18/957.6/933.44/743.36	925.43	848.31	-0.12539	7103.9	3875.3	1.2388	0.10771	0.89229	0.21541	0.40953	FALSE
Jeko-1	BCL6MYC_sgRNA_300427	NFR_Targeting	nfr_57	chr3	187872331	187872354	-	CGCGAAAGCTCTAAGCGGAT	CGCGAAAGCTCTAAGCGGATNGG	309.63/402.33/391.69/400.26	361.9/342.53/363.98/388.15	395.97	362.94	-0.12535	2510.5	1551.5	0.83867	0.20083	0.79917	0.40165	0.60007	FALSE
Jeko-1	CIL3_sgRNA_1587	TranscripRegs	CENPB	chr20	3767343	3767366	+	CGACGGGCGCAGACGAGGGC	CGACGGGCGCAGACGAGGGCNGG	843.94/749.09/613.4/706.05	704.1/629.8/621.32/908.05	727.57	666.95	-0.12532	9167.1	2989.5	1.1087	0.13378	0.86622	0.26756	0.46626	FALSE
Jeko-1	BCL6MYC_sgRNA_8655	BCL6_MYC_PromoterTiling	tiling_MYC-P	chr8	128750771	128750794	+	CGGTGGCGGGAGCTTCTCCA	CGGTGGCGGGAGCTTCTCCANGG	890.5/802.44/895.47/782.98	923.2/624.89/782.76/769.17	846.47	775.97	-0.12531	3436.6	3519.8	1.1884	0.11734	0.88266	0.23469	0.43085	FALSE
Jeko-1	BCL6MYC_sgRNA_344501	NFR_Targeting	nfr_21	chr1	235491975	235491998	+	GAAGGATTCATGTAGGCATC	GAAGGATTCATGTAGGCATCNGG	514.7/605.72/617.1/576.52	573.62/577.01/329.74/510.11	591.12	541.86	-0.1253	2313.9	2389.6	1.0077	0.15681	0.84319	0.31362	0.51436	FALSE
Jeko-1	BCL6MYC_sgRNA_140294	NFR_Targeting	nfr_124	chr8	96128500	96128523	-	GAAGAACAAATCACCATCTG	GAAGAACAAATCACCATCTGNGG	1552.3/1469.3/1601.3/1461.8	1434.5/1335.7/1028.4/1476.9	1510.8	1385.1	-0.12522	4677.3	6578.4	1.5496	0.060623	0.93938	0.12125	0.28341	FALSE
Jeko-1	BCL6MYC_sgRNA_152605	NFR_Targeting	nfr_216	chr8	131057753	131057776	+	TGTTGCAAACAGGACTGCTA	TGTTGCAAACAGGACTGCTANGG	1035.1/1212.5/1133.2/1209.5	1032.3/947.78/1216.2/1115.5	1171.4	1073.9	-0.1252	7725	4997.9	1.3785	0.084027	0.91597	0.16805	0.34995	FALSE
Jeko-1	BCL6MYC_sgRNA_174805	NFR_Targeting	nfr_225	chr8	131092288	131092311	+	CCTGTAGACAGGCATTGCTC	CCTGTAGACAGGCATTGCTCNGG	207.51/271.18/267.29/167.5	208.44/209.93/275.92/225.23	237.4	217.58	-0.1252	2604.4	894.28	0.66263	0.25378	0.74622	0.50757	0.68691	FALSE
Jeko-1	CIL3_sgRNA_641	TranscripRegs	ATF3	chr1	212782151	212782174	-	GGCTGAAGGGTGCGCTCGGG	GGCTGAAGGGTGCGCTCGGGNGG	1105.4/1069.2/1173.8/1131.6	1148.1/1055.8/995.08/877.78	1118.5	1025.4	-0.12519	1946.9	4754.8	1.3494	0.088603	0.9114	0.17721	0.36192	FALSE
Jeko-1	BCL6MYC_sgRNA_80511	NFR_Targeting	nfr_97	chr8	8188619	8188642	-	ACTGATGAAAGCATTGACCA	ACTGATGAAAGCATTGACCANGG	901.94/985.82/830.19/942.7	1104.6/747.66/757.32/933.87	922.32	845.6	-0.12516	4450.1	3861.3	1.2347	0.10847	0.89153	0.21694	0.41108	FALSE
Jeko-1	BCL6MYC_sgRNA_275246	NFR_Targeting	nfr_105	chr8	8559695	8559718	+	GGAACTAGCCTAAGTGGGGA	GGAACTAGCCTAAGTGGGGANGG	754.89/674.62/596.16/582.37	420.98/500.9/664.37/664.12	635.39	582.51	-0.12516	6722.9	2583.1	1.0405	0.14906	0.85094	0.29812	0.49883	FALSE
Jeko-1	BCL6MYC_sgRNA_282752	NFR_Targeting	nfr_52	chr3	187804277	187804300	-	TTTGTGGGTGCTCTTAGGAA	TTTGTGGGTGCTCTTAGGAANGG	928.09/764.65/753.82/835.57	949.46/589.29/770.04/697.06	800.11	733.55	-0.12514	7011.8	3312.2	1.1565	0.12374	0.87626	0.24749	0.44511	FALSE
Jeko-1	BCL6MYC_sgRNA_52188	NFR_Targeting	nfr_94	chr8	8147341	8147364	-	GCATGGAAGAAATCCTTAGG	GCATGGAAGAAATCCTTAGGNGG	724.66/742.42/817.87/713.84	823.91/524.22/431.5/820.81	733.54	672.52	-0.12513	2552.6	3015.9	1.1112	0.13324	0.86676	0.26649	0.46506	FALSE
Jeko-1	BCL6MYC_sgRNA_161358	NFR_Targeting	nfr_192	chr8	129170870	129170893	-	ACACAGGAGTTTCCTTCCCG	ACACAGGAGTTTCCTTCCCGNGG	1129.9/1110.3/1125.8/1265	746.77/1391/958.88/1109.2	1127.8	1034.1	-0.12512	6380.1	4797.7	1.3539	0.087886	0.91211	0.17577	0.36045	FALSE
Jeko-1	CIL3_sgRNA_4413	TranscripRegs	HBP1	chr7	106809538	106809561	-	ACCCCCTCTCCGACCGACGT	ACCCCCTCTCCGACCGACGTNGG	1080.9/1204.8/1237.9/1191	890.38/1050.9/1321.9/1145.7	1197.9	1098.3	-0.12509	5130.6	5120.2	1.3916	0.082029	0.91797	0.16406	0.34422	FALSE
Jeko-1	BCL6MYC_sgRNA_181343	NFR_Targeting	nfr_132	chr8	96192885	96192908	-	ACCAATATGGGTTTAAGACA	ACCAATATGGGTTTAAGACANGG	706.69/785.77/716.87/711.89	596.59/793.09/676.11/633.86	714.38	654.98	-0.12505	1722.5	2931.1	1.0971	0.13629	0.86371	0.27258	0.47128	FALSE
Jeko-1	BCL6MYC_sgRNA_367122	NFR_Targeting	nfr_84	chr3	188414808	188414831	-	CAAATCAAAGTATCTCAACA	CAAATCAAAGTATCTCAACANGG	1614.3/1613.8/1622.2/1548.4	1580.5/1528.5/1431.5/1299.8	1614.1	1480	-0.12504	1457.4	7065.5	1.5951	0.05534	0.94466	0.11068	0.26654	FALSE
Jeko-1	BCL6MYC_sgRNA_21898	NFR_Targeting	nfr_158	chr8	128976686	128976709	+	GACCCTCCAGAGTCAAAGCC	GACCCTCCAGAGTCAAAGCCNGG	1120.1/1138.1/1183.7/1061.5	949.46/971.1/1119.3/1099.5	1129.1	1035.3	-0.12501	2570.4	4803.4	1.3534	0.087962	0.91204	0.17592	0.36064	FALSE
Jeko-1	BCL6MYC_sgRNA_71917	NFR_Targeting	nfr_117	chr8	96036816	96036839	+	CTATTGCGCCCAAAGTGCCA	CTATTGCGCCCAAAGTGCCANGG	870.08/930.25/933.66/905.69	933.05/795.54/809.18/874.22	917.97	841.7	-0.125	946.98	3841.6	1.2305	0.10925	0.89075	0.21851	0.4129	FALSE
Jeko-1	CIL3_sgRNA_17687	NonTarg						GAACGGCCACAACTCATAAA	GAACGGCCACAACTCATAAANGG	760.61/713.52/670.06/725.53	661.42/658.04/989.21/654.33	719.52	659.73	-0.12498	1402	2953.8	1.1002	0.13563	0.86437	0.27126	0.46997	FALSE
Jeko-1	BCL6MYC_sgRNA_157805	NFR_Targeting	nfr_128	chr8	96155287	96155310	+	TGCTGTTGCAAATACAAAGT	TGCTGTTGCAAATACAAAGTNGG	529.4/660.18/588.77/713.84	526.84/676.46/618.38/454.92	624.47	572.61	-0.12488	6524.8	2535.3	1.03	0.1515	0.8485	0.30301	0.50384	FALSE
Jeko-1	BCL6MYC_sgRNA_164629	NFR_Targeting	nfr_221	chr8	131076348	131076371	-	CTCTGTCCTGAACCATCTGG	CTCTGTCCTGAACCATCTGGNGG	1464.8/1602.6/1322.9/1549.4	1481.2/1282.9/1500.9/1136	1507.1	1382.1	-0.12487	15549	6561.2	1.5437	0.061326	0.93867	0.12265	0.2853	FALSE
Jeko-1	BCL6MYC_sgRNA_253815	NFR_Targeting	nfr_50	chr3	187718546	187718569	+	GGTACTGAGTCAAAGTGCAG	GGTACTGAGTCAAAGTGCAGNGG	821.88/822.44/724.26/881.34	569.51/785.72/722.1/981.94	822.16	753.91	-0.12487	4362.4	3410.8	1.1686	0.12127	0.87873	0.24255	0.43945	FALSE
Jeko-1	BCL6MYC_sgRNA_160432	NFR_Targeting	nfr_234	chr11	121289446	121289469	-	GTGGGAGTGTCTTTATGCTA	GTGGGAGTGTCTTTATGCTANGG	520.41/454.57/429.88/564.84	408.67/578.24/485.31/361.44	487.49	446.99	-0.12486	3823.4	1941.2	0.9192	0.179	0.821	0.35799	0.55728	FALSE
Jeko-1	BCL6MYC_sgRNA_247562	NFR_Targeting	nfr_201	chr8	129350224	129350247	-	GGAAGGTGCCACAGTCAAAG	GGAAGGTGCCACAGTCAAAGNGG	881.52/864.68/788.31/992.36	922.38/678.91/1025.4/628.51	873.1	800.65	-0.12483	7185	3639.4	1.201	0.11489	0.88511	0.22977	0.42554	FALSE
Jeko-1	BCL6MYC_sgRNA_296897	NFR_Targeting	nfr_110	chr8	8642505	8642528	+	TAAGATCTGACAGCCAGATG	TAAGATCTGACAGCCAGATGNGG	711.59/587.93/550.59/702.15	587.57/595.43/580.22/640.09	645.04	591.5	-0.12482	6624.4	2625.4	1.045	0.14801	0.85199	0.29601	0.49639	FALSE
Jeko-1	BCL6MYC_sgRNA_98926	NFR_Targeting	nfr_204	chr8	130985796	130985819	+	AAGTCGGCTCCAGAGGACAA	AAGTCGGCTCCAGAGGACAANGG	1222.2/1225.9/1272.4/1213.4	1223.5/1384.8/1021.5/911.61	1224	1122.5	-0.12479	818.8	5241	1.4022	0.080423	0.91958	0.16085	0.33995	FALSE
Jeko-1	BCL6MYC_sgRNA_247742	NFR_Targeting	nfr_201	chr8	129350892	129350915	-	CATGACTAAATATAGATCAT	CATGACTAAATATAGATCATNGG	471.4/529.03/597.39/545.36	519.45/390.41/465.74/580.44	537.2	492.6	-0.12479	2695.5	2155.4	0.9606	0.16838	0.83162	0.33675	0.53776	FALSE
Jeko-1	BCL6MYC_sgRNA_200517	NFR_Targeting	nfr_136	chr8	96226651	96226674	-	AGGCACTGTTCATGCTCCAG	AGGCACTGTTCATGCTCCAGNGG	529.4/585.71/652.82/612.56	605.62/429.69/682.96/493.2	599.13	549.41	-0.12478	2701.7	2424.5	1.0099	0.15627	0.84373	0.31255	0.51307	FALSE
Jeko-1	BCL6MYC_sgRNA_166933	NFR_Targeting	nfr_194	chr8	129179918	129179941	-	TTTGGCCTTTGCTCCTGAAG	TTTGGCCTTTGCTCCTGAAGNGG	1860.3/1821.6/1980.6/2008.1	1658.5/1731/1791.5/2198	1920.4	1761.3	-0.12474	8233	8525	1.7237	0.042381	0.95762	0.084762	0.22327	FALSE
Jeko-1	CIL3_sgRNA_330	TranscripRegs	ANKZF1	chr2	220094592	220094615	+	TTGCGAGCCGCTCAGCTCCC	TTGCGAGCCGCTCAGCTCCCNGG	1822.7/1955/1872.2/1909.7	1744.6/1551.8/1724/1870.4	1891	1734.3	-0.12469	3154.3	8383.8	1.7108	0.043556	0.95644	0.087111	0.22705	FALSE
Jeko-1	BCL6MYC_sgRNA_236224	NFR_Targeting	nfr_9	chr1	235068136	235068159	+	GGAGAATCGCTCCAAGTCAA	GGAGAATCGCTCCAAGTCAANGG	785.11/825.78/774.76/976.78	697.53/980.92/581.2/779.86	805.45	738.69	-0.12465	10375	3336.1	1.1557	0.1239	0.8761	0.2478	0.44536	FALSE
Jeko-1	BCL6MYC_sgRNA_10007	NFR_Targeting	nfr_157	chr8	128962371	128962394	-	TGCCCCGGAAGTTTATTAAA	TGCCCCGGAAGTTTATTAAANGG	721.39/824.66/1007.6/803.43	736.92/756.26/705.46/920.52	814.05	746.59	-0.12464	15419	3374.5	1.1613	0.12276	0.87724	0.24552	0.4431	FALSE
Jeko-1	BCL6MYC_sgRNA_120704	NFR_Targeting	nfr_101	chr8	8242142	8242165	-	CAGAAGTGCAACGGGAAAAG	CAGAAGTGCAACGGGAAAAGNGG	1063.7/1003.6/1024.8/1063.5	974.9/940.41/743.62/1071	1044.1	957.66	-0.1246	924.21	4414.4	1.3015	0.096542	0.90346	0.19308	0.38174	FALSE
Jeko-1	CIL4_sgRNA_8883	NonTarg						GAGCAGCAGCGGCCGGCGGA	GAGCAGCAGCGGCCGGCGGANGG	3245.8/2940.8/3064.6/3146.5	2769.6/2687.4/2927.5/3025.9	3105.5	2848.6	-0.12457	16731	14333	2.1465	0.015916	0.98408	0.031833	0.11532	FALSE
Jeko-1	BCL6MYC_sgRNA_28439	NFR_Targeting	nfr_1	chr1	234735265	234735288	+	GTACTCTGGGCAGTTCCCAT	GTACTCTGGGCAGTTCCCATNGG	874.17/936.92/1023.6/909.58	850.17/843.42/905.07/644.54	923.25	846.79	-0.12457	4282.4	3865.5	1.2297	0.1094	0.8906	0.2188	0.41325	FALSE
Jeko-1	BCL6MYC_sgRNA_11685	NFR_Targeting	nfr_227	chr11	121084416	121084439	-	CACTGAAGGTTAGGTCACCA	CACTGAAGGTTAGGTCACCANGG	1373.3/1434.8/1402.9/1365.4	1552.6/1021.4/1337.5/1209	1388.1	1273.2	-0.12455	1045.8	6003.6	1.4828	0.069061	0.93094	0.13812	0.30784	FALSE
Jeko-1	BCL6MYC_sgRNA_118813	NFR_Targeting	nfr_121	chr8	96100177	96100200	+	CAGTCCCTACGCACCCCATC	CAGTCCCTACGCACCCCATCNGG	1481.2/1477.1/1406.6/1331.3	1362.2/1201.9/1526.4/1282.8	1441.9	1322.5	-0.12452	5418.4	6254.8	1.5086	0.065702	0.9343	0.1314	0.29807	FALSE
Jeko-1	BCL6MYC_sgRNA_141353	NFR_Targeting	nfr_209	chr8	131040402	131040425	-	ATGTGAATATGCCTAAAGAC	ATGTGAATATGCCTAAAGACNGG	1009.8/866.9/965.68/967.04	949.46/856.93/862.02/910.72	966.36	886.37	-0.12452	3926.5	4060.6	1.2553	0.10468	0.89532	0.20937	0.40307	FALSE
Jeko-1	BCL6MYC_sgRNA_91324	NFR_Targeting	nfr_99	chr8	8204159	8204182	-	CTCTCATTCTGAAAGCTTCG	CTCTCATTCTGAAAGCTTCGNGG	618.45/562.37/702.09/652.49	671.27/545.09/606.64/559.08	635.47	582.86	-0.12447	3453.5	2583.4	1.0351	0.15031	0.84969	0.30062	0.50137	FALSE
Jeko-1	BCL6MYC_sgRNA_367492	NFR_Targeting	nfr_85	chr3	188419017	188419040	-	CCCTGGTAAACATTATGGGT	CCCTGGTAAACATTATGGGTNGG	465.68/530.14/379.37/478.16	393.08/495.99/472.59/388.15	471.92	432.84	-0.12445	4010.8	1874.5	0.90277	0.18332	0.81668	0.36665	0.56566	FALSE
Jeko-1	BCL6MYC_sgRNA_76486	NFR_Targeting	nfr_96	chr8	8182632	8182655	+	GAGACCCACTCCCCCTCCTG	GAGACCCACTCCCCCTCCTGNGG	1823.5/1813.8/1793.4/1958.4	1929.3/1339.4/2072.4/1407.5	1818.7	1668.4	-0.12435	6740.6	8037.8	1.6761	0.046856	0.95314	0.093713	0.23869	FALSE
Jeko-1	BCL6MYC_sgRNA_73627	NFR_Targeting	nfr_147	chr8	128218845	128218868	+	TCATGCCTTCTCTTCTAGTG	TCATGCCTTCTCTTCTAGTGNGG	1692.8/1633.8/1749.1/1551.4	1511.6/1705.3/1416.8/1540.1	1663.3	1525.9	-0.12433	7208.7	7298.5	1.6085	0.053865	0.94614	0.10773	0.26159	FALSE
Jeko-1	BCL6MYC_sgRNA_48871	NFR_Targeting	nfr_172	chr8	129013329	129013352	+	GCTCATCACTTGGAGGCCCA	GCTCATCACTTGGAGGCCCANGG	1183.8/1232.6/1300.7/1289.4	1303.2/1004.2/1588/1010.4	1261	1156.8	-0.1243	3050	5411.9	1.4162	0.078365	0.92163	0.15673	0.33451	FALSE
Jeko-1	BCL6MYC_sgRNA_69263	NFR_Targeting	nfr_229	chr11	121163678	121163701	-	GGGCACTCGCTAACCAACCG	GGGCACTCGCTAACCAACCGNGG	494.27/559.04/434.8/455.77	293.78/427.24/511.73/444.23	475.02	435.73	-0.12426	3139.3	1887.7	0.90417	0.18295	0.81705	0.36591	0.56514	FALSE
Jeko-1	BCL6MYC_sgRNA_357075	ControlRegionTiling	tiling_BCL6-CTRL-3	chr3	188271258	188271281	+	GCATTACCCATGTGAGGAGG	GCATTACCCATGTGAGGAGGNGG	1200.1/1388.1/1145.5/1475.4	1125.1/1189.6/1184.9/1276.6	1294.1	1187.3	-0.12425	24206	5565.8	1.4326	0.07599	0.92401	0.15198	0.32785	FALSE
Jeko-1	BCL6MYC_sgRNA_293255	NFR_Targeting	nfr_109	chr8	8630851	8630874	-	TCAAAACAGTGGAGACTGCG	TCAAAACAGTGGAGACTGCGNGG	1383.1/1298.1/1347.5/1095.6	1254.7/1172.4/1105.6/1286.4	1322.8	1213.6	-0.12424	18831	5699.1	1.4469	0.073956	0.92604	0.14791	0.32238	FALSE
Jeko-1	BCL6MYC_sgRNA_162461	NFR_Targeting	nfr_220	chr8	131072690	131072713	+	GCTTGAACCAGAGCACATAA	GCTTGAACCAGAGCACATAANGG	1176.4/1164.8/1187.4/1138.4	1288.4/957.6/1112.5/1035.4	1170.6	1073.9	-0.12424	461.51	4994.4	1.3679	0.085666	0.91433	0.17133	0.35476	FALSE
Jeko-1	BCL6MYC_sgRNA_253794	NFR_Targeting	nfr_103	chr8	8498484	8498507	+	ATACAGTAGTGCTAAAACAC	ATACAGTAGTGCTAAAACACNGG	666.65/843.56/714.41/701.18	671.27/627.35/527.39/762.05	707.79	649.31	-0.12424	6737.4	2901.9	1.0856	0.13882	0.86118	0.27764	0.47712	FALSE
Jeko-1	BCL6MYC_sgRNA_171732	NFR_Targeting	nfr_130	chr8	96178068	96178091	-	AGGAGATTAACAACCAAATG	AGGAGATTAACAACCAAATGNGG	767.96/780.21/788.31/770.32	779.59/532.82/642.84/851.97	775.27	711.22	-0.12423	90.811	3201.4	1.132	0.12882	0.87118	0.25765	0.4551	FALSE
Jeko-1	BCL6MYC_sgRNA_83379	NFR_Targeting	nfr_176	chr8	129062497	129062520	-	AGTTGCCCAACATGAGGCAT	AGTTGCCCAACATGAGGCATNGG	569.43/593.49/609.71/505.43	413.59/599.11/467.7/818.14	581.46	533.41	-0.12423	2289.2	2347.5	0.99186	0.16063	0.83937	0.32127	0.52214	FALSE
Jeko-1	BCL6MYC_sgRNA_68637	NFR_Targeting	nfr_229	chr11	121163006	121163029	+	TTCAGCGCTAGAAAATCGGG	TTCAGCGCTAGAAAATCGGGNGG	440.35/336.76/359.67/379.81	294.6/407.59/265.16/383.7	369.74	339.15	-0.12422	2092.3	1441	0.80571	0.2102	0.7898	0.42041	0.61604	FALSE
Jeko-1	CIL3_sgRNA_8703	TranscripRegs	PHF1	chr6	33378884	33378907	-	GGCGTGGGGGGGCGTGCAGG	GGCGTGGGGGGGCGTGCAGGNGG	2732.8/2420.6/2298.4/2582.7	1915.3/2451.7/2138.9/2669.9	2501.7	2295.3	-0.12415	35951	11345	1.9375	0.026343	0.97366	0.052687	0.16172	FALSE
Jeko-1	BCL6MYC_sgRNA_21420	NFR_Targeting	nfr_158	chr8	128976088	128976111	-	GAGAAGTGGAGGGAACCACC	GAGAAGTGGAGGGAACCACCNGG	1263/1159.2/1053.1/1071.2	950.28/956.37/1090/1178.7	1115.2	1023.2	-0.12415	9858.3	4739.8	1.3369	0.090629	0.90937	0.18126	0.367	FALSE
Jeko-1	BCL6MYC_sgRNA_22454	NFR_Targeting	nfr_159	chr8	128977243	128977266	-	TGGTGCCTATGACCTTATTT	TGGTGCCTATGACCTTATTTNGG	959.95/849.12/1069.1/976.78	934.69/736.61/1032.3/842.17	968.36	888.43	-0.12415	8173	4069.7	1.253	0.10511	0.89489	0.21022	0.40421	FALSE
Jeko-1	CIL3_sgRNA_13775	TranscripRegs	ZBED5	chr11	10879519	10879542	+	AGGGTGATGCTCTCAGCTCA	AGGGTGATGCTCTCAGCTCANGG	517.15/512.36/401.55/481.09	450.52/438.28/460.85/502.1	496.72	455.69	-0.12414	3321.6	1980.9	0.92202	0.17826	0.82174	0.35652	0.55637	FALSE
Jeko-1	BCL6MYC_sgRNA_21825	NFR_Targeting	nfr_158	chr8	128976615	128976638	-	TCTGCTCCCACTGGTGGCTT	TCTGCTCCCACTGGTGGCTTNGG	618.45/652.4/658.98/654.43	720.51/536.5/599.79/599.14	653.41	599.46	-0.12413	418.49	2662.2	1.0456	0.14786	0.85214	0.29573	0.49613	FALSE
Jeko-1	CIL3_sgRNA_5956	TranscripRegs	L3MBTL1	chr20	42143149	42143172	+	TGGAGTCTTGAGGCCTGCTG	TGGAGTCTTGAGGCCTGCTGNGG	2512.2/2522.9/2442.5/2360.6	2343.7/2779.5/2202.5/2168.6	2477.4	2273.1	-0.1241	6042.1	11226	1.9279	0.026931	0.97307	0.053862	0.16408	FALSE
Jeko-1	BCL6MYC_sgRNA_328371	NFR_Targeting	nfr_202	chr8	129641271	129641294	-	GTGTTAAATAGATAGCACAC	GTGTTAAATAGATAGCACACNGG	450.15/466.79/469.29/458.69	431.65/417.41/489.23/330.28	462.74	424.53	-0.12405	78.049	1835.2	0.89191	0.18622	0.81378	0.37244	0.57147	FALSE
Jeko-1	BCL6MYC_sgRNA_131524	NFR_Targeting	nfr_102	chr8	8255969	8255992	+	TATTCCTAACTGGTTCTGAT	TATTCCTAACTGGTTCTGATNGG	945.24/998.04/938.58/968.99	972.44/742.75/848.32/908.05	957.12	878.18	-0.12403	766.86	4018.7	1.2451	0.10655	0.89345	0.21309	0.40727	FALSE
Jeko-1	NT_sgRNA_53	NonTarg						TCTATCCCCGGACGTTCCTG	TCTATCCCCGGACGTTCCTGNGG	1740.2/1778.3/1942.4/1865.9	1740.5/1594.8/2094.9/1603.3	1822.1	1671.9	-0.124	8347	8054.2	1.673	0.047163	0.95284	0.094325	0.23957	FALSE
Jeko-1	BCL6MYC_sgRNA_255729	NFR_Targeting	nfr_14	chr1	235123672	235123695	+	GGTCCACTGCAACCTCATTA	GGTCCACTGCAACCTCATTANGG	1107.8/1132.5/1300.7/1117	1105.4/747.66/1167.3/958.8	1124.8	1032.1	-0.12395	10454	4783.6	1.3401	0.090114	0.90989	0.18023	0.36593	FALSE
Jeko-1	BCL6MYC_sgRNA_27457	NFR_Targeting	nfr_160	chr8	128983749	128983772	+	CCCTGCACTGGCATAGAGCA	CCCTGCACTGGCATAGAGCANGG	892.96/985.82/860.98/900.82	848.52/877.8/797.44/754.04	896.89	822.98	-0.12392	3076.3	3746.5	1.2074	0.11363	0.88637	0.22726	0.42287	FALSE
Jeko-1	BCL6MYC_sgRNA_388791	ControlRegionTiling	tiling_BCL6-CTRL-4	chr3	188697057	188697080	+	GGATTTGAAAGGCTGTAGAC	GGATTTGAAAGGCTGTAGACNGG	329.24/308.97/293.15/373.96	292.96/225.89/292.56/324.05	319.11	292.76	-0.12392	1296.1	1229.7	0.75134	0.22623	0.77377	0.45245	0.64449	FALSE
Jeko-1	CIL3_sgRNA_11764	TranscripRegs	STAT2	chr12	56753835	56753858	-	ACTGCAACCCTAATCAGGTA	ACTGCAACCCTAATCAGGTANGG	977.92/981.37/881.92/974.83	1147.2/656.81/866.91/924.97	976.38	895.94	-0.12391	2983.8	4106.1	1.2553	0.10468	0.89532	0.20936	0.40307	FALSE
Jeko-1	CIL3_sgRNA_7130	TranscripRegs	MXI1	chr10	111967402	111967425	+	ACACTCACACACACAACTGC	ACACTCACACACACAACTGCNGG	965.67/971.37/1021.1/975.81	832.11/1104.9/908.98/877.78	973.59	893.38	-0.1239	776.92	4093.4	1.2536	0.10499	0.89501	0.20998	0.40385	FALSE
Jeko-1	BCL6MYC_sgRNA_216275	NFR_Targeting	nfr_31	chr3	187618925	187618948	-	ATTGCCTTCTATACAAGAAT	ATTGCCTTCTATACAAGAATNGG	986.09/1052.5/996.47/775.19	944.54/869.2/874.74/1076.3	991.28	909.64	-0.12388	16832	4173.8	1.2638	0.10316	0.89684	0.20631	0.39941	FALSE
Jeko-1	CIL3_sgRNA_12744	TranscripRegs	THRA	chr17	38219263	38219286	-	TGGGGGCGTCCATGGGGGGC	TGGGGGCGTCCATGGGGGGCNGG	1060.4/1180.3/1092.5/1165.7	960.13/1157.7/1064.6/1007.8	1129.1	1036.2	-0.12385	3338.3	4803.6	1.3414	0.08989	0.91011	0.17978	0.36538	FALSE
Jeko-1	BCL6MYC_sgRNA_29635	NFR_Targeting	nfr_228	chr11	121106845	121106868	-	CCAAGGATCCTCCCTTGCTC	CCAAGGATCCTCCCTTGCTCNGG	722.21/657.95/702.09/709.94	538.33/757.48/888.43/502.99	706.02	647.91	-0.12373	867.68	2894.1	1.0802	0.14003	0.85997	0.28006	0.47968	FALSE
Jeko-1	BCL6MYC_sgRNA_314178	NFR_Targeting	nfr_63	chr3	187924079	187924102	-	TGTGGCTCGGGACATCCTGA	TGTGGCTCGGGACATCCTGANGG	1558.8/1553.7/1667.8/1517.3	1511.6/1506.4/1350.3/1198.3	1556.3	1428.3	-0.12369	4655.2	6792.6	1.5525	0.060273	0.93973	0.12055	0.28222	FALSE
Jeko-1	CIL3_sgRNA_6027	TranscripRegs	LEF1	chr4	109087426	109087449	-	CTTCTCTATCCCAATGGCAG	CTTCTCTATCCCAATGGCAGNGG	1017.1/1014.7/982.92/892.06	1003.6/736.61/829.73/1080.8	998.82	916.67	-0.12369	4079.8	4208	1.2663	0.1027	0.8973	0.2054	0.39835	FALSE
Jeko-1	BCL6MYC_sgRNA_147654	NFR_Targeting	nfr_213	chr8	131049926	131049949	-	ATTTGAGTGCCCTGGTTCTG	ATTTGAGTGCCCTGGTTCTGNGG	896.22/858.01/858.52/894.98	944.54/904.81/704.48/624.06	876.75	804.65	-0.12366	465.03	3655.8	1.1925	0.11653	0.88347	0.23307	0.42922	FALSE
Jeko-1	BCL6MYC_sgRNA_5131	BCL6_MYC_PromoterTiling	tiling_MYC-P	chr8	128746977	128747000	-	GTCTTGAGCTAATTAAAATT	GTCTTGAGCTAATTAAAATTNGG	711.59/594.6/634.34/652.49	603.98/577.01/606.64/518.12	643.41	590.5	-0.12362	2398.2	2618.3	1.0342	0.15052	0.84948	0.30105	0.50173	FALSE
Jeko-1	BCL6MYC_sgRNA_170559	NFR_Targeting	nfr_236	chr11	121306137	121306160	-	AACCTTTCCAAGCCTACCTC	AACCTTTCCAAGCCTACCTCNGG	413.39/496.8/618.33/484.01	493.19/443.2/456.94/393.49	490.4	450.07	-0.12357	7459.4	1953.7	0.9126	0.18073	0.81927	0.36145	0.5607	FALSE
Jeko-1	BCL6MYC_sgRNA_246857	NFR_Targeting	nfr_10	chr1	235098035	235098058	+	ACTCTGCTGTGCAGTCAACC	ACTCTGCTGTGCAGTCAACCNGG	821.06/859.12/793.24/820.96	756.62/735.39/750.47/877.78	821.01	753.54	-0.12356	741.16	3405.7	1.1561	0.12382	0.87618	0.24763	0.44523	FALSE
Jeko-1	CIL3_sgRNA_10047	TranscripRegs	REXO4	chr9	136283044	136283067	-	TGTTTCGGCCTGGCCTGGGC	TGTTTCGGCCTGGCCTGGGCNGG	1245.9/1455.9/1368.5/1475.4	1475.5/1246.1/1346.3/1154.7	1412.2	1296.2	-0.12354	11827	6116	1.483	0.069043	0.93096	0.13809	0.3078	FALSE
Jeko-1	BCL6MYC_sgRNA_321805	NFR_Targeting	nfr_70	chr3	187959328	187959351	-	CATCAGTTACAGATACAAGC	CATCAGTTACAGATACAAGCNGG	760.61/865.79/830.19/860.89	718.87/926.91/649.69/833.27	845.54	776.07	-0.12354	2698.4	3515.6	1.1717	0.12066	0.87934	0.24132	0.43836	FALSE
Jeko-1	BCL6MYC_sgRNA_348199	NFR_Targeting	nfr_78	chr3	188139712	188139735	-	ATCACAATAAGAAATACGGG	ATCACAATAAGAAATACGGGNGG	813.71/636.84/610.94/740.13	612.19/531.59/671.22/651.66	688.48	631.92	-0.12349	9009.8	2816.6	1.0658	0.14327	0.85673	0.28653	0.48637	FALSE
Jeko-1	CIL3_sgRNA_17592	NonTarg						GTGGTCGGCATCAGGCACCC	GTGGTCGGCATCAGGCACCCNGG	1254.9/1248.1/1409.1/1365.4	1493.5/1128.2/1276.9/1040.7	1310.1	1202.6	-0.12348	6582	5640	1.4321	0.076056	0.92394	0.15211	0.32804	FALSE
Jeko-1	BCL6MYC_sgRNA_179629	NFR_Targeting	nfr_238	chr11	121319761	121319784	+	CTCCACCTGGATAAAAATGT	CTCCACCTGGATAAAAATGTNGG	684.63/655.73/594.93/596	436.57/552.46/693.72/596.47	625.87	574.46	-0.12344	2064.6	2541.4	1.0197	0.15394	0.84606	0.30788	0.50853	FALSE
Jeko-1	BCL6MYC_sgRNA_246858	NFR_Targeting	nfr_10	chr1	235098042	235098065	+	TGTGCAGTCAACCTGGACCT	TGTGCAGTCAACCTGGACCTNGG	1174/996.93/1139.4/1059.6	972.44/1134.4/784.72/1046	1099.5	1009.2	-0.12341	6417	4667.5	1.3205	0.093328	0.90667	0.18666	0.37327	FALSE
Jeko-1	BCL6MYC_sgRNA_167250	NFR_Targeting	nfr_194	chr8	129180476	129180499	+	AGTTTCCTCAACATAATGTA	AGTTTCCTCAACATAATGTANGG	515.51/549.04/511.17/462.58	424.26/518.08/604.68/421.09	513.34	471.17	-0.12341	1286.6	2052.4	0.93079	0.17598	0.82402	0.35196	0.55203	FALSE
Jeko-1	BCL6MYC_sgRNA_39257	NFR_Targeting	nfr_4	chr1	234749140	234749163	-	TGCTTGACTGGAGTAAGCTC	TGCTTGACTGGAGTAAGCTCNGG	310.45/228.95/283.3/273.65	239.62/158.37/440.3/271.53	278.48	255.57	-0.12336	1173.9	1061.9	0.70283	0.24108	0.75892	0.48216	0.66811	FALSE
Jeko-1	BCL6MYC_sgRNA_37755	NFR_Targeting	nfr_3	chr1	234747355	234747378	+	TATATTATCTTTCCTACAAC	TATATTATCTTTCCTACAACNGG	612.73/611.27/629.42/659.3	498.12/642.08/459.87/704.19	621.07	570.1	-0.12334	565.54	2520.4	1.0154	0.15497	0.84503	0.30993	0.51043	FALSE
Jeko-1	BCL6MYC_sgRNA_128219	NFR_Targeting	nfr_187	chr8	129121408	129121431	+	TGCACATACCAGACCATCCT	TGCACATACCAGACCATCCTNGG	1405.2/1419.3/1494.1/1392.6	1267/1325.9/1246.5/1330	1412.2	1296.5	-0.1233	2395	6116.2	1.4802	0.06941	0.93059	0.13882	0.30891	FALSE
Jeko-1	BCL6MYC_sgRNA_105941	NFR_Targeting	nfr_118	chr8	96085155	96085178	-	AGGTGCTGAGGAGATCGTCG	AGGTGCTGAGGAGATCGTCGNGG	961.58/965.81/1092.5/994.31	1004.4/853.24/946.16/793.21	980.06	899.7	-0.12329	4467	4122.8	1.2515	0.10537	0.89463	0.21075	0.4046	FALSE
Jeko-1	BCL6MYC_sgRNA_238619	NFR_Targeting	nfr_41	chr3	187675764	187675787	+	ATCTGCCTCTGAGTTACCCA	ATCTGCCTCTGAGTTACCCANGG	2035.9/1749.4/1994.2/1933.1	1663.4/1729.8/1875.7/1966.6	1963.6	1802.8	-0.12327	17669	8732.4	1.7217	0.042558	0.95744	0.085115	0.2238	FALSE
Jeko-1	BCL6MYC_sgRNA_183368	NFR_Targeting	nfr_133	chr8	96196003	96196026	-	TATTCCTCAACCGAAGACAA	TATTCCTCAACCGAAGACAANGG	1195.2/1123.6/1279.8/1280.6	1136.6/1135.6/1215.2/821.7	1237.5	1136.1	-0.12326	6133.1	5303.2	1.3926	0.081863	0.91814	0.16373	0.34373	FALSE
Jeko-1	CIL3_sgRNA_10337	TranscripRegs	RXRB	chr6	33168145	33168168	-	ATTGTGGGGTCGCGTCCCGG	ATTGTGGGGTCGCGTCCCGGNGG	2071.9/1896.1/2102.6/2116.2	1725.8/1817/2015.6/2042.2	2087.2	1916.3	-0.1232	12617	9327.7	1.7697	0.038388	0.96161	0.076776	0.20868	FALSE
Jeko-1	BCL6MYC_sgRNA_191079	ControlRegionTiling	tiling_BCL6-CTRL-2	chr3	187569266	187569289	+	GACAAAGCAGTGTGGTTCAG	GACAAAGCAGTGTGGTTCAGNGG	1042.5/1202.5/997.71/1146.2	884.63/936.73/1152.6/1072.7	1094.3	1004.7	-0.12314	8810	4644.1	1.315	0.094263	0.90574	0.18853	0.37556	FALSE
Jeko-1	BCL6MYC_sgRNA_359407	NFR_Targeting	nfr_82	chr3	188301138	188301161	-	AATATCATGTGACTCTCCAG	AATATCATGTGACTCTCCAGNGG	1314.5/1251.4/1457.1/1302.1	1166.1/1222.8/1335.6/1179.6	1308.3	1201.2	-0.12313	8489.2	5631.5	1.4272	0.076754	0.92325	0.15351	0.33003	FALSE
Jeko-1	BCL6MYC_sgRNA_253538	NFR_Targeting	nfr_50	chr3	187717889	187717912	-	GCCAGAAGAATAATAGCAGC	GCCAGAAGAATAATAGCAGCNGG	1064.5/995.82/880.69/1007	778.77/872.89/1014.7/965.92	1001.4	919.4	-0.12312	6205.5	4219.8	1.2622	0.10343	0.89657	0.20687	0.39992	FALSE
Jeko-1	BCL6MYC_sgRNA_12814	ControlRegionTiling	tiling_BCL6-CTRL-1	chr3	187315666	187315689	-	ACCTGTTAATTGCACGTGCA	ACCTGTTAATTGCACGTGCANGG	492.64/564.6/670.06/598.92	515.35/400.23/552.82/678.37	581.76	534.09	-0.12312	5443.2	2348.8	0.98363	0.16265	0.83735	0.3253	0.52563	FALSE
Jeko-1	BCL6MYC_sgRNA_105693	NFR_Targeting	nfr_183	chr8	129094856	129094879	+	GTTTAAACTAGATATGGTAA	GTTTAAACTAGATATGGTAANGG	1097.2/1240.3/1245.3/1193	872.32/1192.1/1042.1/1222.3	1216.7	1117.1	-0.1231	5403.4	5206.8	1.3801	0.083777	0.91622	0.16755	0.3493	FALSE
Jeko-1	BCL6MYC_sgRNA_105723	NFR_Targeting	nfr_183	chr8	129094890	129094913	-	ATACTGTTCCTAACAAGACT	ATACTGTTCCTAACAAGACTNGG	825.96/803.55/778.46/830.7	742.66/877.8/753.41/715.76	814.76	748.04	-0.1231	607.71	3377.7	1.148	0.12548	0.87452	0.25097	0.44882	FALSE
Jeko-1	BCL6MYC_sgRNA_186636	NFR_Targeting	nfr_134	chr8	96202187	96202210	-	GTCCTCATACAGCACTGGGA	GTCCTCATACAGCACTGGGANGG	1098.8/1041.4/1112.3/942.7	859.19/1079.1/1040.1/924.97	1070.1	982.53	-0.12307	6553.7	4533.1	1.3008	0.096663	0.90334	0.19333	0.38207	FALSE
Jeko-1	BCL6MYC_sgRNA_187058	NFR_Targeting	nfr_134	chr8	96202868	96202891	+	GGAGGGCCAAGTGGTGCACA	GGAGGGCCAAGTGGTGCACANGG	1790/1895/1894.4/1513.4	1686.4/1696.7/1621.3/1940.7	1842.2	1691.5	-0.12304	38786	8150.3	1.669	0.047555	0.95244	0.095111	0.24085	FALSE
Jeko-1	BCL6MYC_sgRNA_253253	NFR_Targeting	nfr_13	chr1	235117101	235117124	-	GCCTGTGACCTAGTGCAAGG	GCCTGTGACCTAGTGCAAGGNGG	1380.7/1205.9/1160.3/1236.8	1420.5/1057/1028.4/1185.8	1221.3	1121.4	-0.12303	9865.8	5228.5	1.3818	0.083518	0.91648	0.16704	0.3486	FALSE
Jeko-1	NT_sgRNA_371	NonTarg						GTTCGACATTTCCAATCCGG	GTTCGACATTTCCAATCCGGNGG	923.18/850.23/788.31/904.72	819.8/747.66/791.57/945.44	877.47	805.69	-0.12299	3841.2	3659.1	1.1867	0.11767	0.88233	0.23533	0.43144	FALSE
Jeko-1	BCL6MYC_sgRNA_282738	NFR_Targeting	nfr_52	chr3	187804229	187804252	-	ACCTGACACAAATATATGCT	ACCTGACACAAATATATGCTNGG	615.18/569.04/518.56/650.54	615.47/465.29/732.86/471.83	592.11	543.65	-0.12298	3296	2393.9	0.99051	0.16096	0.83904	0.32193	0.52259	FALSE
Jeko-1	BCL6MYC_sgRNA_134107	NFR_Targeting	nfr_233	chr11	121249630	121249653	-	CAGTGTCTATTTCTCAGCCA	CAGTGTCTATTTCTCAGCCANGG	1166.6/1138.1/1306.9/1218.3	1139/1050.9/1286.7/965.03	1192.5	1095	-0.12296	5793.3	5095.2	1.366	0.085967	0.91403	0.17193	0.3556	FALSE
Jeko-1	BCL6MYC_sgRNA_287514	NFR_Targeting	nfr_56	chr3	187827164	187827187	-	CTGACCCCTGATGAGGGCTA	CTGACCCCTGATGAGGGCTANGG	1382.3/1323.7/1251.4/1329.3	1571.5/989.52/1309.2/1127.1	1326.5	1218.1	-0.12289	2922	5716.2	1.4337	0.075836	0.92416	0.15167	0.32732	FALSE
Jeko-1	BCL6MYC_sgRNA_246402	NFR_Targeting	nfr_47	chr3	187696792	187696815	+	GGCTATGATTCCTGTGAACA	GGCTATGATTCCTGTGAACANGG	1023.7/943.59/1112.3/1030.3	1133.3/894.99/991.17/765.61	1027	943.08	-0.12287	4749.7	4336.4	1.2745	0.10124	0.89876	0.20247	0.39461	FALSE
Jeko-1	BCL6MYC_sgRNA_68243	NFR_Targeting	nfr_116	chr8	96032518	96032541	+	CTTAAAATCAGATAACTGTA	CTTAAAATCAGATAACTGTANGG	208.33/351.2/323.95/413.89	253.57/330.25/289.62/360.55	337.58	309.93	-0.12287	7633.4	1306.5	0.76471	0.22222	0.77778	0.44444	0.63738	FALSE
Jeko-1	NT_sgRNA_269	NonTarg						TATTCTCGCCACCGCCTCGC	TATTCTCGCCACCGCCTCGCNGG	1128.2/1199.2/1159.1/1146.2	1107.8/1009.2/920.72/1412.8	1152.6	1058.5	-0.12282	948.58	4911.7	1.3433	0.08958	0.91042	0.17916	0.36471	FALSE
Jeko-1	BCL6MYC_sgRNA_309317	NFR_Targeting	nfr_59	chr3	187902580	187902603	-	TAACTCTTAGTCATTAACAG	TAACTCTTAGTCATTAACAGNGG	933.8/1001.4/1015/893.03	816.52/623.67/1089/960.58	967.59	888.55	-0.12282	3361.8	4066.2	1.2396	0.10757	0.89243	0.21514	0.40915	FALSE
Jeko-1	BCL6MYC_sgRNA_179684	NFR_Targeting	nfr_238	chr11	121319830	121319853	-	TCTGTCCTACTGCCCATCTT	TCTGTCCTACTGCCCATCTTNGG	1276.9/1232.6/1225.6/1295.2	1075.8/1119.7/1184.9/1304.2	1254.7	1152.3	-0.1228	1158.4	5383	1.3966	0.081273	0.91873	0.16255	0.34231	FALSE
Jeko-1	BCL6MYC_sgRNA_203827	NFR_Targeting	nfr_137	chr8	96232801	96232824	-	AGCAGAGGAGCGGGACTCAG	AGCAGAGGAGCGGGACTCAGNGG	588.22/685.74/682.38/727.47	558.84/680.14/585.11/671.25	684.06	628.18	-0.12276	3691.7	2797.1	1.0566	0.14535	0.85465	0.2907	0.49125	FALSE
Jeko-1	NT_sgRNA_233	NonTarg						AACTCGTCGCAACTAAGCAG	AACTCGTCGCAACTAAGCAGNGG	1159.3/1079.2/1228/1226.1	947.82/1032.5/1410.9/1158.2	1192.7	1095.3	-0.12272	5455.3	5096.2	1.3636	0.086354	0.91365	0.17271	0.3566	FALSE
Jeko-1	BCL6MYC_sgRNA_241866	NFR_Targeting	nfr_43	chr3	187684687	187684710	-	CAATGATGCCTCAAAAGCTC	CAATGATGCCTCAAAAGCTCNGG	322.71/305.64/267.29/320.4	297.07/198.89/299.41/277.76	313.02	287.41	-0.12272	764.74	1204.4	0.73786	0.2303	0.7697	0.4606	0.65084	FALSE
Jeko-1	BCL6MYC_sgRNA_47396	NFR_Targeting	nfr_93	chr8	8141231	8141254	+	GCTTCCTAACTAAGCACTGA	GCTTCCTAACTAAGCACTGANGG	1067.8/866.9/1031/899.85	1256.4/864.29/746.56/908.94	965.4	886.62	-0.12269	9593.9	4056.3	1.2371	0.10803	0.89197	0.21607	0.41034	FALSE
Jeko-1	BCL6MYC_sgRNA_80097	NFR_Targeting	nfr_149	chr8	128228105	128228128	-	TTGATCTCATTAATTGACTG	TTGATCTCATTAATTGACTGNGG	197.71/162.27/165.05/171.4	272.45/171.88/136.98/96.147	168.23	154.43	-0.12269	308.3	617.33	0.55526	0.28936	0.71064	0.57871	0.74084	FALSE
Jeko-1	BCL6MYC_sgRNA_228960	NFR_Targeting	nfr_34	chr3	187650788	187650811	+	CTTTCAAAAAGCACACCGTC	CTTTCAAAAAGCACACCGTCNGG	507.34/454.57/514.87/442.13	379.13/403.91/479.44/594.68	480.95	441.68	-0.12265	1349.9	1913.2	0.89801	0.18459	0.81541	0.36918	0.56835	FALSE
Jeko-1	BCL6MYC_sgRNA_170434	NFR_Targeting	nfr_196	chr8	129185922	129185945	+	AAACCAGATCTCTCTCCTGA	AAACCAGATCTCTCTCCTGANGG	1096.4/1111.4/1192.3/1053.7	1136.6/694.87/1238.7/891.14	1103.9	1013.9	-0.12264	3483.3	4687.8	1.3151	0.094231	0.90577	0.18846	0.37553	FALSE
Jeko-1	BCL6MYC_sgRNA_243484	NFR_Targeting	nfr_45	chr3	187689945	187689968	+	ACAGTGTCTCCAGGATTCAC	ACAGTGTCTCCAGGATTCACNGG	924/888.01/1090.1/1009.9	971.62/881.48/878.65/894.7	966.95	888.09	-0.1226	8360.7	4063.3	1.2371	0.10803	0.89197	0.21605	0.41034	FALSE
Jeko-1	BCL6MYC_sgRNA_82526	NFR_Targeting	nfr_98	chr8	8191383	8191406	-	CACTAGGGCCCCAGGGCACA	CACTAGGGCCCCAGGGCACANGG	1620.9/1776/1643.1/1652.6	1432.8/2084.6/1390.4/1594.4	1647.9	1513.6	-0.12254	5731.6	7225.6	1.5795	0.057106	0.94289	0.11421	0.27203	FALSE
Jeko-1	BCL6MYC_sgRNA_44948	NFR_Targeting	nfr_170	chr8	129007392	129007415	-	GCTGGGGCTCAACACTCAAA	GCTGGGGCTCAACACTCAAANGG	1135.6/1152.5/1204.6/1062.5	1042.2/1059.5/931.49/1277.5	1144.1	1050.8	-0.12251	3489.4	4872.2	1.3355	0.090855	0.90914	0.18171	0.36746	FALSE
Jeko-1	BCL6MYC_sgRNA_167461	NFR_Targeting	nfr_194	chr8	129180784	129180807	+	AAACCCTTTCACAACTTCCT	AAACCCTTTCACAACTTCCTNGG	1159.3/1254.8/1347.5/1241.7	1166.9/877.8/1233.8/1126.2	1248.2	1146.5	-0.12248	5951.5	5352.9	1.3898	0.082299	0.9177	0.1646	0.34483	FALSE
Jeko-1	BCL6MYC_sgRNA_161522	NFR_Targeting	nfr_192	chr8	129171087	129171110	+	GACTGAAACGGAGCATGAGG	GACTGAAACGGAGCATGAGGNGG	867.63/884.68/934.89/886.21	612.19/821.32/805.27/1038	885.45	813.29	-0.12248	921	3695	1.187	0.11762	0.88238	0.23524	0.43132	FALSE
Jeko-1	BCL6MYC_sgRNA_160937	NFR_Targeting	nfr_219	chr8	131070242	131070265	-	GACGAGCTCACATTCATCGA	GACGAGCTCACATTCATCGANGG	1735.3/1900.5/1829.1/2120.1	1551/1883.3/1573.3/1852.6	1864.8	1713	-0.12246	28166	8258.5	1.6708	0.047376	0.95262	0.094752	0.24042	FALSE
Jeko-1	BCL6MYC_sgRNA_246839	NFR_Targeting	nfr_10	chr1	235097955	235097978	-	TCTGCCCTATCACGTCATTG	TCTGCCCTATCACGTCATTGNGG	2035.9/1936.1/2041/2087	1776.7/1587.4/2412.9/1968.3	2038.4	1872.5	-0.12245	4283	9092.4	1.7404	0.040896	0.9591	0.081792	0.21817	FALSE
Jeko-1	BCL6MYC_sgRNA_101902	NFR_Targeting	nfr_181	chr8	129089525	129089548	+	CCCCTTAGTTAAGTGTTCCC	CCCCTTAGTTAAGTGTTCCCNGG	553.91/609.05/596.16/685.6	628.6/546.32/560.65/476.28	602.61	553.49	-0.12245	3114	2439.7	0.99445	0.16	0.84	0.32	0.52098	FALSE
Jeko-1	BCL6MYC_sgRNA_160461	NFR_Targeting	nfr_234	chr11	121289487	121289510	+	CAAATGCCATGGTAACGAGT	CAAATGCCATGGTAACGAGTNGG	917.47/901.35/769.83/782.01	807.49/601.57/738.73/1022	841.68	773.11	-0.12244	6008.8	3498.3	1.1593	0.12317	0.87683	0.24634	0.44398	FALSE
Jeko-1	BCL6MYC_sgRNA_167253	NFR_Targeting	nfr_194	chr8	129180481	129180504	-	AACAACCCTACATTATGTTG	AACAACCCTACATTATGTTGNGG	931.35/767.98/837.58/830.7	727.07/747.66/784.72/826.15	834.14	766.19	-0.12244	4617	3464.5	1.1545	0.12416	0.87584	0.24832	0.44604	FALSE
Jeko-1	BCL6MYC_sgRNA_282721	NFR_Targeting	nfr_52	chr3	187804152	187804175	-	TCAGACCCTGATCAGTGAAC	TCAGACCCTGATCAGTGAACNGG	1478.7/1430.4/1529.8/1380.9	1180.1/1403.2/1269.1/1531.2	1454.6	1336.1	-0.12241	4084.4	6314.4	1.4901	0.068104	0.9319	0.13621	0.30516	FALSE
Jeko-1	BCL6MYC_sgRNA_264614	NFR_Targeting	nfr_16	chr1	235148374	235148397	-	CTAAGGGGAAACATGAGCAT	CTAAGGGGAAACATGAGCATNGG	930.54/973.59/947.2/881.34	998.7/794.31/883.54/841.28	938.87	862.41	-0.12241	1551.3	3936.1	1.2187	0.11148	0.88852	0.22297	0.4179	FALSE
Jeko-1	CIL3_sgRNA_3885	TranscripRegs	GATAD2B	chr1	153895417	153895440	-	TTGTGTGGTGCCGCCGCCGC	TTGTGTGGTGCCGCCGCCGCNGG	2100.4/2103.9/2005.3/2077.2	1869.4/1722.4/2486.2/1968.3	2088.8	1918.9	-0.1224	2493.8	9335.6	1.7593	0.039262	0.96074	0.078525	0.2119	FALSE
Jeko-1	BCL6MYC_sgRNA_59462	NFR_Targeting	nfr_174	chr8	129028616	129028639	-	TGGTGACACATGTTATGCAA	TGGTGACACATGTTATGCAANGG	928.9/975.82/1044.5/894.98	793.54/767.31/1041.1/956.13	952.36	874.83	-0.12236	4295.1	3997.2	1.2262	0.11006	0.88994	0.22012	0.41463	FALSE
Jeko-1	BCL6MYC_sgRNA_13756	NFR_Targeting	nfr_113	chr8	95956960	95956983	-	GCCAGAACTGCTGCTGTGGA	GCCAGAACTGCTGCTGTGGANGG	910.11/974.7/991.55/980.68	852.63/941.64/1127.2/854.64	977.69	898.14	-0.12231	1592.2	4112	1.2406	0.10738	0.89262	0.21476	0.40886	FALSE
Jeko-1	BCL6MYC_sgRNA_249758	NFR_Targeting	nfr_11	chr1	235106816	235106839	-	GAAAGTTCTATGCTAACCCA	GAAAGTTCTATGCTAACCCANGG	1183/1247/1018.6/928.09	865.76/1055.8/966.71/1103	1100.8	1011.3	-0.1223	21569	4673.7	1.3099	0.095109	0.90489	0.19022	0.37792	FALSE
Jeko-1	BCL6MYC_sgRNA_161310	NFR_Targeting	nfr_219	chr8	131070798	131070821	+	ACATGCTGGTTAAACACAGC	ACATGCTGGTTAAACACAGCNGG	703.42/642.39/795.7/521.99	724.61/580.7/655.56/526.14	672.91	618.13	-0.1223	13239	2747.9	1.0449	0.14803	0.85197	0.29606	0.49641	FALSE
Jeko-1	CIL3_sgRNA_17454	TranscripRegs	ZSCAN18	chr19	58609531	58609554	-	TAGCTGCGCAGCAGGTGGGT	TAGCTGCGCAGCAGGTGGGTNGG	784.3/694.63/747.66/716.76	329.89/616.3/728.95/767.39	732.21	672.62	-0.12229	1534.3	3010.1	1.0861	0.13871	0.86129	0.27742	0.477	FALSE
Jeko-1	BCL6MYC_sgRNA_321935	NFR_Targeting	nfr_71	chr3	187960038	187960061	+	TCAACCTATTTCTAACTTAT	TCAACCTATTTCTAACTTATNGG	1406.8/1338.1/1396.8/1352.7	1775.8/1241.2/1284.7/1191.2	1374.7	1262.9	-0.12227	1114.1	5941	1.4503	0.073482	0.92652	0.14696	0.32096	FALSE
Jeko-1	BCL6MYC_sgRNA_316538	NFR_Targeting	nfr_65	chr3	187934885	187934908	+	TAAAGGAACACTTAAACAAG	TAAAGGAACACTTAAACAAGNGG	268.79/323.42/335.03/236.65	183/240.63/303.32/311.59	296.1	271.97	-0.1222	2180.9	1134.5	0.71638	0.23688	0.76312	0.47375	0.66067	FALSE
Jeko-1	BCL6MYC_sgRNA_182066	NFR_Targeting	nfr_132	chr8	96193987	96194010	+	GAGCCAGAGATGCAGCTTGA	GAGCCAGAGATGCAGCTTGANGG	1062.1/936.92/1170.1/906.66	941.26/974.78/895.28/743.36	999.49	918.27	-0.12215	15191	4211.1	1.2517	0.10535	0.89465	0.21069	0.40455	FALSE
Jeko-1	BCL6MYC_sgRNA_97201	NFR_Targeting	nfr_180	chr8	129083270	129083293	+	TTTGCAGAGAATGTCAGAAG	TTTGCAGAGAATGTCAGAAGNGG	1167.5/1098.1/1173.8/1013.8	976.54/1104.9/1213.3/932.09	1132.8	1040.7	-0.12214	6083.5	4820.3	1.3256	0.092486	0.90751	0.18497	0.37125	FALSE
Jeko-1	BCL6MYC_sgRNA_58492	NFR_Targeting	nfr_173	chr8	129026609	129026632	-	TTCTCAAGCAGCTCCAATGA	TTCTCAAGCAGCTCCAATGANGG	1541.6/1587.1/1452.2/1715	1791.4/1415.5/1272/1459.1	1564.4	1437.3	-0.12211	12097	6830.8	1.5371	0.062129	0.93787	0.12426	0.28744	FALSE
Jeko-1	BCL6MYC_sgRNA_276883	NFR_Targeting	nfr_106	chr8	8563878	8563901	-	ACCTCCCGCAGCCTCCACGG	ACCTCCCGCAGCCTCCACGGNGG	2021.2/2056.1/2052.1/2008.1	1743/1821.9/1920.7/1957.7	2036.6	1871.3	-0.12209	556.64	9083.7	1.7348	0.041388	0.95861	0.082776	0.21972	FALSE
Jeko-1	CIL3_sgRNA_11296	TranscripRegs	SON	chr21	34915405	34915428	-	CCTAAAAATCTGCTCGATGT	CCTAAAAATCTGCTCGATGTNGG	692.8/814.66/774.76/758.64	805.85/741.52/667.3/480.73	766.7	704.41	-0.12207	2630.7	3163.3	1.1074	0.13405	0.86595	0.26811	0.4668	FALSE
Jeko-1	BCL6MYC_sgRNA_55471	NFR_Targeting	nfr_146	chr8	128192118	128192141	+	TTACAAACCACTAAGGCCAA	TTACAAACCACTAAGGCCAANGG	1510.6/1828.3/1692.4/1648.7	1520.6/1549.3/1714.2/1232.1	1670.6	1535	-0.12205	17138	7333.1	1.5834	0.056662	0.94334	0.11332	0.27063	FALSE
Jeko-1	BCL6MYC_sgRNA_13990	ControlRegionTiling	tiling_BCL6-CTRL-1	chr3	187317271	187317294	+	TCAGAGCACTTTATACTTGA	TCAGAGCACTTTATACTTGANGG	759.79/951.37/890.54/845.31	711.48/898.67/883.54/664.12	867.93	797.51	-0.12192	6559.6	3616.1	1.171	0.1208	0.8792	0.24161	0.43868	FALSE
Jeko-1	BCL6MYC_sgRNA_119941	BCL6_MYC_PromoterTiling	tiling_BCL6-P	chr3	187461394	187461417	-	ATTGGAACCCTGGCGAAAAA	ATTGGAACCCTGGCGAAAAANGG	1352.9/1692.7/1714.6/1494.9	1676.5/1367.6/1338.5/1561.5	1593.8	1464.6	-0.12189	30723	6969.6	1.5477	0.060853	0.93915	0.12171	0.28403	FALSE
Jeko-1	BCL6MYC_sgRNA_71885	NFR_Targeting	nfr_95	chr8	8176776	8176799	+	GCTGCAGTAGGAGACTGTTT	GCTGCAGTAGGAGACTGTTTNGG	1095.6/920.25/1240.4/1263.1	1030.7/1116/937.36/1226.8	1168	1073.3	-0.12178	26965	4982.2	1.3406	0.090026	0.90997	0.18005	0.3657	FALSE
Jeko-1	BCL6MYC_sgRNA_169936	NFR_Targeting	nfr_195	chr8	129184912	129184935	-	GAAGTTCAGAGAATTTAGTG	GAAGTTCAGAGAATTTAGTGNGG	793.28/791.32/772.3/794.67	879.71/692.42/639.91/763.83	792.3	728.12	-0.12171	135.91	3277.4	1.1211	0.13113	0.86887	0.26226	0.46051	FALSE
Jeko-1	BCL6MYC_sgRNA_26982	NFR_Targeting	nfr_115	chr8	95973075	95973098	-	CTACCCGTAAAAGGTATGAA	CTACCCGTAAAAGGTATGAANGG	1020.4/1232.6/986.62/838.49	1166.1/919.54/723.08/924.97	1003.5	922.25	-0.1217	26754	4229.4	1.2495	0.10574	0.89426	0.21148	0.40525	FALSE
Jeko-1	BCL6MYC_sgRNA_160869	NFR_Targeting	nfr_219	chr8	131070117	131070140	+	ACTGTCTGTAGGCTCCAATG	ACTGTCTGTAGGCTCCAATGNGG	807.17/936.92/1006.3/882.32	912.53/745.21/920.72/759.38	909.62	835.96	-0.12169	7112.8	3803.9	1.1943	0.11618	0.88382	0.23236	0.42838	FALSE
Jeko-1	BCL6MYC_sgRNA_143007	NFR_Targeting	nfr_210	chr8	131042905	131042928	+	GATCATAGTCTCACAACAGG	GATCATAGTCTCACAACAGGNGG	962.4/980.26/950.9/954.38	883.81/877.8/1100.8/788.76	958.39	880.8	-0.12166	188.86	4024.5	1.223	0.11066	0.88934	0.22133	0.41574	FALSE
Jeko-1	BCL6MYC_sgRNA_73901	NFR_Targeting	nfr_147	chr8	128219283	128219306	-	CCTCACTCCCCAAGCACCAA	CCTCACTCCCCAAGCACCAANGG	2202.6/2069.4/2164.2/2169.8	2063/1685.6/2414.8/1920.3	2167	1991.7	-0.12165	3597.8	9713.5	1.7787	0.037644	0.96236	0.075289	0.20578	FALSE
Jeko-1	BCL6MYC_sgRNA_181529	NFR_Targeting	nfr_132	chr8	96193183	96193206	+	ATTGAAACTGGGTCATTCTA	ATTGAAACTGGGTCATTCTANGG	499.17/522.36/507.48/514.2	546.54/685.05/392.36/386.37	510.84	469.45	-0.12165	97.155	2041.6	0.91602	0.17983	0.82017	0.35966	0.5589	FALSE
Jeko-1	BCL6MYC_sgRNA_110387	NFR_Targeting	nfr_206	chr8	131000179	131000202	-	GCTTTGTAAGGTGTATTAAA	GCTTTGTAAGGTGTATTAAANGG	668.29/609.05/541.96/715.79	709.84/487.39/618.38/555.51	638.67	586.95	-0.12164	5684.5	2597.5	1.0148	0.15509	0.84491	0.31018	0.51066	FALSE
Jeko-1	BCL6MYC_sgRNA_128025	NFR_Targeting	nfr_207	chr8	131021113	131021136	+	TCTGCATTCTACTTCAACTC	TCTGCATTCTACTTCAACTCNGG	974.65/1015.8/1055.6/955.36	612.19/958.82/962.8/870.66	995.24	914.74	-0.12155	2027.1	4191.8	1.2433	0.10688	0.89312	0.21375	0.40809	FALSE
Jeko-1	BCL6MYC_sgRNA_179511	NFR_Targeting	nfr_238	chr11	121319555	121319578	+	GGACTAGAGCCTTAGAGTGA	GGACTAGAGCCTTAGAGTGANGG	598.84/596.83/591.23/644.69	707.38/457.93/441.28/640.98	597.84	549.45	-0.12154	747.16	2418.8	0.98374	0.16262	0.83738	0.32524	0.52563	FALSE
Jeko-1	CIL3_sgRNA_4974	TranscripRegs	HOXB2	chr17	46622048	46622071	-	GCCAAAAGCGAGCCGAAGAT	GCCAAAAGCGAGCCGAAGATNGG	730.38/832.44/721.8/727.47	638.45/759.94/604.68/701.51	728.93	669.98	-0.12148	3590.4	2995.5	1.077	0.14074	0.85926	0.28148	0.48104	FALSE
Jeko-1	BCL6MYC_sgRNA_157269	NFR_Targeting	nfr_128	chr8	96154335	96154358	-	CTACATTCAAGGTTTATGTT	CTACATTCAAGGTTTATGTTNGG	897.86/755.76/837.58/741.11	823.91/675.23/751.45/713.09	796.67	732.27	-0.12145	5557.9	3296.9	1.1216	0.13102	0.86898	0.26204	0.46025	FALSE
Jeko-1	BCL6MYC_sgRNA_82148	NFR_Targeting	nfr_175	chr8	129060833	129060856	+	GGATCAGCTTCCCCATCTGA	GGATCAGCTTCCCCATCTGANGG	810.44/785.77/844.97/837.52	716.4/632.26/798.42/1049.6	823.98	757.41	-0.12138	755.86	3419	1.1385	0.12746	0.87254	0.25492	0.45235	FALSE
Jeko-1	BCL6MYC_sgRNA_234375	NFR_Targeting	nfr_8	chr1	235063917	235063940	+	CCTGAGCCCAGCCCCCAAGG	CCTGAGCCCAGCCCCCAAGGNGG	1035.9/958.03/902.86/887.19	785.34/1032.5/854.19/856.42	930.45	855.3	-0.12135	4839.8	3898	1.2036	0.11437	0.88563	0.22875	0.42447	FALSE
Jeko-1	BCL6MYC_sgRNA_233559	NFR_Targeting	nfr_37	chr3	187662272	187662295	+	ATGCTCAGACGGGAGCACTG	ATGCTCAGACGGGAGCACTGNGG	528.58/614.61/549.35/565.81	389.8/467.75/629.14/557.29	557.58	512.52	-0.12135	1409.4	2243.7	0.9513	0.17072	0.82928	0.34145	0.54161	FALSE
Jeko-1	BCL6MYC_sgRNA_35374	NFR_Targeting	nfr_2	chr1	234744650	234744673	+	GTGGCCGAGCCGTTCATGAG	GTGGCCGAGCCGTTCATGAGNGG	1503.2/1508.2/1340.1/1466.6	1608.4/1418/1239.7/1312.2	1484.9	1365.1	-0.12131	7393.1	6456.9	1.4913	0.067943	0.93206	0.13589	0.30474	FALSE
Jeko-1	BCL6MYC_sgRNA_232979	NFR_Targeting	nfr_37	chr3	187660785	187660808	-	CTTGGTCATTCATTGTCCCT	CTTGGTCATTCATTGTCCCTNGG	969.75/1091.4/1017.4/997.23	1252.3/799.23/1052.8/730	1007.3	926.02	-0.12129	2894.9	4246.7	1.2476	0.10609	0.89391	0.21217	0.40618	FALSE
Jeko-1	BCL6MYC_sgRNA_190682	ControlRegionTiling	tiling_BCL6-CTRL-2	chr3	187568656	187568679	+	TGGGCAGAGGAAGAGATCTA	TGGGCAGAGGAAGAGATCTANGG	1132.3/1429.3/1256.4/1280.6	1323.7/1052.1/1153.6/1178.7	1268.5	1166.1	-0.12128	14895	5446.8	1.3869	0.082735	0.91727	0.16547	0.34598	FALSE
Jeko-1	BCL6MYC_sgRNA_76451	NFR_Targeting	nfr_96	chr8	8182589	8182612	+	AAATGCGCTCAGCCTCAGAC	AAATGCGCTCAGCCTCAGACNGG	778.58/811.33/772.3/795.64	742.66/612.62/704.48/795.88	787.11	723.57	-0.12126	317.15	3254.2	1.1138	0.13269	0.86731	0.26537	0.46389	FALSE
Jeko-1	BCL6MYC_sgRNA_123103	NFR_Targeting	nfr_185	chr8	129114713	129114736	-	TCTGGGAAACCAGAGGCTAA	TCTGGGAAACCAGAGGCTAANGG	573.52/723.53/755.05/617.43	692.61/703.47/540.11/496.76	670.48	616.36	-0.12124	7394.3	2737.2	1.0344	0.15046	0.84954	0.30093	0.50167	FALSE
Jeko-1	CIL3_sgRNA_17443	TranscripRegs	ZSCAN16	chr6	28092442	28092465	-	AGACACTCACCTTACGCGCA	AGACACTCACCTTACGCGCANGG	895.41/821.33/814.18/859.92	928.13/617.53/975.52/514.56	840.62	772.83	-0.12117	1481.7	3493.5	1.147	0.12568	0.87432	0.25136	0.44906	FALSE
Jeko-1	CIL3_sgRNA_3193	TranscripRegs	ETV3	chr1	157108062	157108085	+	ATCCAACCCAGACACCCCGG	ATCCAACCCAGACACCCCGGNGG	1199.3/1275.9/1220.6/1346.8	944.54/1189.6/1105.6/1309.6	1248.3	1147.6	-0.12116	4546.4	5353.1	1.3754	0.084499	0.9155	0.169	0.35127	FALSE
Jeko-1	BCL6MYC_sgRNA_233145	NFR_Targeting	nfr_37	chr3	187661116	187661139	-	CAGTACAATTCAAGCTAGAA	CAGTACAATTCAAGCTAGAANGG	888.05/777.99/973.07/745	928.95/821.32/710.36/636.53	833.02	765.84	-0.12116	11140	3459.5	1.1422	0.12669	0.87331	0.25338	0.45115	FALSE
Jeko-1	BCL6MYC_sgRNA_233001	NFR_Targeting	nfr_37	chr3	187660821	187660844	+	TCCAACACTGGCCTGCCTTA	TCCAACACTGGCCTGCCTTANGG	1497.5/1689.3/1751.5/1603.9	1530.5/1657.4/1465.7/1497.4	1646.6	1513.9	-0.12115	12295	7219.7	1.5619	0.059154	0.94085	0.11831	0.27872	FALSE
Jeko-1	BCL6MYC_sgRNA_69549	NFR_Targeting	nfr_229	chr11	121163985	121164008	+	GTTGCAGATCTCTTACTCAA	GTTGCAGATCTCTTACTCAANGG	720.57/716.86/788.31/721.63	777.95/612.62/713.29/557.29	721.1	662.95	-0.12112	1511.9	2960.8	1.0686	0.14262	0.85738	0.28524	0.48525	FALSE
Jeko-1	BCL6MYC_sgRNA_253909	NFR_Targeting	nfr_103	chr8	8498849	8498872	-	TGACTGACTTTGAAAGAACT	TGACTGACTTTGAAAGAACTNGG	1184.6/1175.9/1212/1224.1	1043/1327.1/1058.7/1144.9	1198.3	1101.8	-0.12109	515.48	5122.2	1.3491	0.088659	0.91134	0.17732	0.36197	FALSE
Jeko-1	BCL6MYC_sgRNA_349291	NFR_Targeting	nfr_79	chr3	188157672	188157695	+	CGACATGTCTAAAGTTGTGC	CGACATGTCTAAAGTTGTGCNGG	405.22/395.66/447.12/371.04	302.81/465.29/433.45/272.42	400.44	368.13	-0.12105	1029.7	1570.4	0.8153	0.20745	0.79255	0.4149	0.61199	FALSE
Jeko-1	BCL6MYC_sgRNA_264149	NFR_Targeting	nfr_16	chr1	235147223	235147246	+	AGCTCCTGAGGAATTTGACA	AGCTCCTGAGGAATTTGACANGG	1370.9/1309.2/1351.2/1063.5	1139/1108.6/1307.2/1323.8	1330.2	1223.1	-0.12101	24567	5733.5	1.4145	0.078605	0.9214	0.15721	0.33529	FALSE
Jeko-1	BCL6MYC_sgRNA_388696	ControlRegionTiling	tiling_BCL6-CTRL-4	chr3	188696158	188696181	+	TGAGAATGCAGAGTGTCAGC	TGAGAATGCAGAGTGTCAGCNGG	1143/1190.3/1019.9/1098.5	1030.7/980.92/1030.3/1153.8	1120.7	1030.5	-0.12098	5333.7	4765	1.3071	0.095595	0.9044	0.19119	0.37915	FALSE
Jeko-1	CIL3_sgRNA_11771	TranscripRegs	STAT3	chr17	40540410	40540433	-	CGGATCCTGGACAGGCACCC	CGGATCCTGGACAGGCACCCNGG	1601.3/1713.8/1554.5/1885.4	1533.7/1673.3/1514.6/1484	1657.5	1524.2	-0.12091	22959	7271.3	1.5637	0.058945	0.94105	0.11789	0.27801	FALSE
Jeko-1	BCL6MYC_sgRNA_234952	NFR_Targeting	nfr_37	chr3	187665299	187665322	+	AAGCACTCAGGCATCCAAGG	AAGCACTCAGGCATCCAAGGNGG	1459.9/1533.7/1645.6/1563	1440.2/1387.3/1617.4/1407.5	1548.4	1423.8	-0.12091	5900.8	6755.5	1.5154	0.064832	0.93517	0.12966	0.29531	FALSE
Jeko-1	BCL6MYC_sgRNA_313434	NFR_Targeting	nfr_62	chr3	187920440	187920463	-	CAACCCTACAGGACAGCACA	CAACCCTACAGGACAGCACANGG	945.24/911.35/964.45/882.32	933.05/786.95/905.07/802.11	928.3	853.59	-0.12091	1331.8	3888.3	1.1981	0.11544	0.88456	0.23088	0.4269	FALSE
Jeko-1	BCL6MYC_sgRNA_128109	NFR_Targeting	nfr_187	chr8	129121274	129121297	+	ATTGATGTCCAGAAAATCCC	ATTGATGTCCAGAAAATCCCNGG	921.55/900.24/936.12/987.49	865.76/899.9/842.45/769.17	928.83	854.1	-0.12088	1454.9	3890.7	1.1981	0.11544	0.88456	0.23088	0.4269	FALSE
Jeko-1	BCL6MYC_sgRNA_47359	NFR_Targeting	nfr_155	chr8	128801187	128801210	+	CCAGACTCAGTAAAGCCTGG	CCAGACTCAGTAAAGCCTGGNGG	1281/1371.5/1435/1305.9	1203.9/1449.9/1258.3/1121.7	1338.7	1231.1	-0.12084	4913.9	5773.1	1.4167	0.078289	0.92171	0.15658	0.3343	FALSE
Jeko-1	BCL6MYC_sgRNA_83563	NFR_Targeting	nfr_176	chr8	129062822	129062845	-	CCAGAGCCCATGGATCTCTC	CCAGAGCCCATGGATCTCTCNGG	950.14/944.7/958.29/922.24	1099.6/725.56/1009.8/732.67	947.42	871.22	-0.12084	255.6	3974.8	1.2087	0.11339	0.88661	0.22678	0.42232	FALSE
Jeko-1	CIL3_sgRNA_17770	NonTarg						GCTGTGGGATAACCGTGCGG	GCTGTGGGATAACCGTGCGGNGG	1028.6/1001.4/947.2/1087.8	996.24/934.27/932.46/868.88	1015	933.37	-0.1208	3422.1	4281.6	1.2472	0.10616	0.89384	0.21233	0.40633	FALSE
Jeko-1	CIL3_sgRNA_14176	TranscripRegs	ZFP64	chr20	50808223	50808246	+	ACGCTGATCTACATGGTGCA	ACGCTGATCTACATGGTGCANGG	1125/1308.1/1402.9/1290.4	1203.9/1185.9/1112.5/1427.1	1299.2	1194.9	-0.12069	13760	5589.5	1.3957	0.081407	0.91859	0.16281	0.3426	FALSE
Jeko-1	BCL6MYC_sgRNA_235824	NFR_Targeting	nfr_38	chr3	187667285	187667308	+	TGATAGCCTAGGACTCAGGA	TGATAGCCTAGGACTCAGGANGG	1109.5/1078.1/1054.4/1093.6	1012.6/588.06/1049.9/984.61	1085.9	998.63	-0.12069	556.62	4605.2	1.2853	0.099341	0.90066	0.19868	0.38913	FALSE
Jeko-1	BCL6MYC_sgRNA_314042	NFR_Targeting	nfr_63	chr3	187923499	187923522	-	TCTGATTCCAGTAAATTCCA	TCTGATTCCAGTAAATTCCANGG	946.88/894.68/803.09/1029.4	1031.5/818.87/874.74/648.99	920.78	846.8	-0.12069	9001.4	3854.3	1.1916	0.11671	0.88329	0.23342	0.4295	FALSE
Jeko-1	BCL6MYC_sgRNA_208058	NFR_Targeting	nfr_138	chr8	96240118	96240141	-	CTTTATATCTAGTCCATCAG	CTTTATATCTAGTCCATCAGNGG	981.19/1010.3/934.89/1097.5	851.81/979.7/987.26/843.06	995.73	915.75	-0.12067	4830	4194	1.235	0.10842	0.89158	0.21684	0.411	FALSE
Jeko-1	BCL6MYC_sgRNA_344426	NFR_Targeting	nfr_21	chr1	235491585	235491608	-	CCAATCCAAGGTCGTCTAAG	CCAATCCAAGGTCGTCTAAGNGG	1265.5/1039.2/1197.2/1123.8	1013.5/1263.3/1121.3/955.23	1160.5	1067.4	-0.1206	9480.8	4948	1.3243	0.092705	0.90729	0.18541	0.3716	FALSE
Jeko-1	BCL6MYC_sgRNA_29503	NFR_Targeting	nfr_161	chr8	128986583	128986606	-	ATAAAATTAGGATAAAACTC	ATAAAATTAGGATAAAACTCNGG	379.08/323.42/298.08/293.13	205.16/347.44/224.07/348.09	310.75	285.75	-0.12059	1766.7	1195	0.72317	0.23479	0.76521	0.46958	0.65759	FALSE
Jeko-1	CIL4_sgRNA_8894	NonTarg						GTTCAGTAATCACTACCTCG	GTTCAGTAATCACTACCTCGNGG	848.84/854.67/963.22/912.51	792.72/881.48/832.66/689.05	883.59	812.69	-0.12052	3073.5	3686.6	1.1677	0.12147	0.87853	0.24295	0.44007	FALSE
Jeko-1	CIL4_sgRNA_8997	NonTarg						GCATGGCCCGCTTAACCCGG	GCATGGCCCGCTTAACCCGGNGG	1119.3/1192.5/1114.7/1017.7	929.77/1003/1051.8/1233.9	1117	1027.4	-0.12047	5193.3	4747.9	1.2998	0.096838	0.90316	0.19368	0.38248	FALSE
Jeko-1	BCL6MYC_sgRNA_167647	NFR_Targeting	nfr_194	chr8	129181058	129181081	-	CACTCCACACAAGAATCTGG	CACTCCACACAAGAATCTGGNGG	1929.7/1807.1/1726.9/1940.9	1612.5/1948.3/1824.8/1601.6	1868.4	1718.7	-0.12046	10931	8275.8	1.6462	0.049863	0.95014	0.099725	0.24872	FALSE
Jeko-1	BCL6MYC_sgRNA_171069	NFR_Targeting	nfr_196	chr8	129186992	129187015	+	TATTTAAGGGAAATCCACTG	TATTTAAGGGAAATCCACTGNGG	899.49/860.23/623.26/812.2	807.49/735.39/659.48/803	836.21	769.19	-0.12037	16836	3473.8	1.1371	0.12775	0.87225	0.25549	0.45298	FALSE
Jeko-1	BCL6MYC_sgRNA_47822	NFR_Targeting	nfr_93	chr8	8141986	8142009	+	CAGTGTGGTAATTAGTGGCA	CAGTGTGGTAATTAGTGGCANGG	1023.7/976.93/1122.1/922.24	910.89/952.69/763.19/929.42	1000.3	920.16	-0.12036	7341	4214.8	1.2345	0.10851	0.89149	0.21702	0.41114	FALSE
Jeko-1	BCL6MYC_sgRNA_119079	NFR_Targeting	nfr_5	chr1	234860427	234860450	+	ACTGGCTGTCAAGTTCGGGA	ACTGGCTGTCAAGTTCGGGANGG	1063.7/1161.4/1345.1/1155	1038.9/1100/1092/990.84	1158.2	1065.4	-0.12035	14621	4937.3	1.3204	0.093352	0.90665	0.1867	0.37327	FALSE
Jeko-1	BCL6MYC_sgRNA_371275	NFR_Targeting	nfr_86	chr3	188472208	188472231	-	CAGACTGCTCAACCACGAGT	CAGACTGCTCAACCACGAGTNGG	425.64/388.99/423.72/390.52	369.28/326.57/379.64/388.15	407.12	374.46	-0.12033	407.63	1598.6	0.81679	0.20702	0.79298	0.41405	0.61133	FALSE
Jeko-1	CIL3_sgRNA_14317	TranscripRegs	ZKSCAN1	chr7	99613281	99613304	-	GCTGACTCTGGGGCTCAGGC	GCTGACTCTGGGGCTCAGGCNGG	1094.7/1031.4/1134.4/1057.6	975.72/1004.2/1036.2/945.44	1076.2	989.99	-0.12032	2029.6	4560.9	1.2763	0.10092	0.89908	0.20185	0.39377	FALSE
Jeko-1	CIL3_sgRNA_13750	TranscripRegs	ZBED1	chrX	2418947	2418970	-	AGCCATGTCGCCATTGTCTG	AGCCATGTCGCCATTGTCTGNGG	1526.9/1541.5/1797.1/1467.6	1621.6/1311.2/1511.7/1212.5	1534.2	1411.4	-0.12026	24549	6688.8	1.5013	0.066634	0.93337	0.13327	0.30083	FALSE
Jeko-1	BCL6MYC_sgRNA_284170	NFR_Targeting	nfr_55	chr3	187810628	187810651	-	GACAGTCCAACCGTGAGTCA	GACAGTCCAACCGTGAGTCANGG	1511.4/1394.8/1715.8/1441.3	1311.4/1205.6/1405.1/1546.4	1476.4	1358.2	-0.12026	22147	6416.7	1.475	0.070107	0.92989	0.14021	0.31092	FALSE
Jeko-1	BCL6MYC_sgRNA_9162	NFR_Targeting	nfr_157	chr8	128961389	128961412	-	CTTGCTGACTAACATGGGAC	CTTGCTGACTAACATGGGACNGG	904.39/794.66/828.96/807.33	776.31/580.7/728.95/846.62	818.14	752.63	-0.12026	2741.5	3392.9	1.1248	0.13034	0.86966	0.26069	0.45855	FALSE
Jeko-1	CIL3_sgRNA_5522	TranscripRegs	JDP2	chr14	75894778	75894801	+	GGCGGCGGCGGACGCTGCAG	GGCGGCGGCGGACGCTGCAGNGG	996.71/914.69/1111/869.66	902.69/855.7/834.62/988.17	955.7	879.19	-0.12025	11631	4012.3	1.2078	0.11356	0.88644	0.22711	0.42284	FALSE
Jeko-1	BCL6MYC_sgRNA_275604	NFR_Targeting	nfr_105	chr8	8560527	8560550	-	CTCGGGCCACTCCACTTGGA	CTCGGGCCACTCCACTTGGANGG	1309.6/1397/1382/1406.3	1176.8/1147.9/1508.8/1379.9	1389.5	1278.3	-0.12024	2259.5	6010	1.4343	0.075741	0.92426	0.15148	0.32717	FALSE
Jeko-1	BCL6MYC_sgRNA_252494	NFR_Targeting	nfr_49	chr3	187715314	187715337	-	CTTCCTCCTGCAATTGCAGG	CTTCCTCCTGCAATTGCAGGNGG	844.75/812.44/792.01/963.15	797.65/536.5/726.99/859.09	828.6	762.32	-0.12013	6654.9	3439.6	1.1301	0.12922	0.87078	0.25843	0.45604	FALSE
Jeko-1	BCL6MYC_sgRNA_371396	NFR_Targeting	nfr_87	chr3	188473889	188473912	+	ATTAGGTAGTAGGCATGTGG	ATTAGGTAGTAGGCATGTGGNGG	1125/1148.1/1123.3/1118	1088.1/1210.5/980.41/902.71	1124.2	1034.3	-0.12011	203.92	4780.8	1.2999	0.09681	0.90319	0.19362	0.38246	FALSE
Jeko-1	BCL6MYC_sgRNA_128288	NFR_Targeting	nfr_187	chr8	129121501	129121524	+	CTCTGATGAAAGACAAACTG	CTCTGATGAAAGACAAACTGNGG	1218.1/1088.1/1350/1181.3	1272.8/1214.2/789.61/993.52	1199.7	1103.8	-0.12003	11908	5128.5	1.3385	0.090373	0.90963	0.18075	0.36651	FALSE
Jeko-1	CIL4_sgRNA_8889	NonTarg						GCCATTGATCAAGGGCATCG	GCCATTGATCAAGGGCATCGNGG	1064.5/1074.7/1028.5/1182.3	894.48/1015.3/953.01/1181.4	1069.6	984.16	-0.12003	4810.4	4530.9	1.2698	0.10208	0.89792	0.20417	0.39677	FALSE
Jeko-1	BCL6MYC_sgRNA_44954	NFR_Targeting	nfr_170	chr8	129007408	129007431	-	AGGATCAAAGGGGTCAGCTG	AGGATCAAAGGGGTCAGCTGNGG	821.06/819.11/843.74/698.26	616.29/933.04/712.31/796.77	820.08	754.54	-0.12002	5134.5	3401.5	1.1238	0.13055	0.86945	0.2611	0.45909	FALSE
Jeko-1	BCL6MYC_sgRNA_24385	NFR_Targeting	nfr_145	chr8	128149721	128149744	-	AGGAGTGGTGAGGTTAGCAG	AGGAGTGGTGAGGTTAGCAGNGG	910.93/900.24/950.9/860.89	777.13/898.67/889.41/762.05	905.58	833.27	-0.11993	1369.3	3785.7	1.1753	0.11994	0.88006	0.23988	0.43651	FALSE
Jeko-1	BCL6MYC_sgRNA_357167	ControlRegionTiling	tiling_BCL6-CTRL-3	chr3	188272605	188272628	+	TTTATTGAAGACTTATTGGG	TTTATTGAAGACTTATTGGGNGG	747.53/761.31/598.62/629.11	695.89/570.88/408.99/851.08	688.32	633.38	-0.11983	6795.2	2815.9	1.0354	0.15025	0.84975	0.3005	0.50122	FALSE
Jeko-1	BCL6MYC_sgRNA_52024	NFR_Targeting	nfr_156	chr8	128807117	128807140	+	ATCACCAGCCTCAAGACTGG	ATCACCAGCCTCAAGACTGGNGG	1571/1479.3/1433.7/1628.3	1329.4/1397.1/1409.9/1522.3	1525.2	1403.5	-0.11982	7734.7	6646.1	1.492	0.067845	0.93216	0.13569	0.30443	FALSE
Jeko-1	BCL6MYC_sgRNA_82482	NFR_Targeting	nfr_98	chr8	8191327	8191350	-	TGCTTTACCTTACTCAAAGT	TGCTTTACCTTACTCAAAGTNGG	1138/1019.2/1054.4/1021.6	955.21/955.14/990.19/656.11	1038	955.17	-0.11981	3635.6	4386.4	1.2502	0.10562	0.89438	0.21124	0.40497	FALSE
Jeko-1	BCL6MYC_sgRNA_199439	NFR_Targeting	nfr_135	chr8	96224475	96224498	-	TATGGATCTGATCATCTGCC	TATGGATCTGATCATCTGCCNGG	1372.5/1354.8/1611.1/1432.5	1487.8/1235.1/1346.3/1151.1	1402.5	1290.7	-0.11979	15861	6070.8	1.4353	0.075601	0.9244	0.1512	0.32691	FALSE
Jeko-1	BCL6MYC_sgRNA_315999	NFR_Targeting	nfr_64	chr3	187931710	187931733	-	ATCAGGACTCACCTTTGAAT	ATCAGGACTCACCTTTGAATNGG	707.5/828/808.02/850.18	579.36/1010.4/712.31/793.21	818.01	752.76	-0.11977	4482.1	3392.2	1.1203	0.1313	0.8687	0.2626	0.46079	FALSE
Jeko-1	BCL6MYC_sgRNA_116553	BCL6_MYC_PromoterTiling	tiling_BCL6-P	chr3	187457772	187457795	+	AGAGGCGCGTTTCTCCGACG	AGAGGCGCGTTTCTCCGACGNGG	1046.5/885.79/1123.3/1034.2	1000.3/914.63/908.98/1196.5	1040.4	957.48	-0.11969	10286	4397.4	1.2503	0.1056	0.8944	0.2112	0.40495	FALSE
Jeko-1	BCL6MYC_sgRNA_26764	NFR_Targeting	nfr_115	chr8	95972772	95972795	-	CATTGTCTGTGCACCAAGCA	CATTGTCTGTGCACCAAGCANGG	1554.7/1573.8/1451/1406.3	1305.6/1422.9/1499/1343.4	1502.8	1383.1	-0.11967	6579.1	6541.1	1.4801	0.069419	0.93058	0.13884	0.30891	FALSE
Jeko-1	BCL6MYC_sgRNA_139926	NFR_Targeting	nfr_124	chr8	96127934	96127957	-	TGCGTAAAGACCCTCATCCG	TGCGTAAAGACCCTCATCCGNGG	2120.9/1742.7/1845.1/1884.4	1479.6/1454.8/1953/2059.1	1864.8	1716.3	-0.11965	27087	8258.3	1.634	0.051127	0.94887	0.10225	0.25219	FALSE
Jeko-1	CIL3_sgRNA_3192	TranscripRegs	ETV3	chr1	157108106	157108129	-	AGACGGACCGTGCCGGGAAG	AGACGGACCGTGCCGGGAAGNGG	1044.9/1003.6/1177.5/1032.3	956.85/1118.4/954.97/722.88	1038.6	955.91	-0.11958	6869.4	4389.2	1.2482	0.10598	0.89402	0.21196	0.40588	FALSE
Jeko-1	BCL6MYC_sgRNA_48128	NFR_Targeting	nfr_172	chr8	129012361	129012384	-	GTATGGAGTGGGAGTGGCAT	GTATGGAGTGGGAGTGGCATNGG	960.76/975.82/1081.5/979.7	962.59/718.2/876.69/923.19	977.76	899.94	-0.11952	3683.7	4112.4	1.2135	0.11247	0.88753	0.22493	0.41997	FALSE
Jeko-1	CIL3_sgRNA_3464	TranscripRegs	FLYWCH1	chr16	2962018	2962041	+	GGGGCTGGGAGCTGGTGCCC	GGGGCTGGGAGCTGGTGCCCNGG	758.97/815.77/822.8/809.28	659.78/817.64/678.07/884.91	812.53	747.85	-0.1195	998.22	3367.7	1.1144	0.13255	0.86745	0.2651	0.46367	FALSE
Jeko-1	BCL6MYC_sgRNA_199416	NFR_Targeting	nfr_135	chr8	96224427	96224450	+	GCAGCCCTGCTGAGGAATTT	GCAGCCCTGCTGAGGAATTTNGG	1423.2/1332.6/1521.2/1333.2	1130/1176.1/1361/1376.3	1378.2	1268.6	-0.11948	8858.7	5957.1	1.4202	0.077769	0.92223	0.15554	0.33277	FALSE
Jeko-1	BCL6MYC_sgRNA_246886	NFR_Targeting	nfr_10	chr1	235098111	235098134	+	TGGGGTGGTTTGGTGAGAGT	TGGGGTGGTTTGGTGAGAGTNGG	1141.3/1120.3/1107.3/1036.2	1459.9/1010.4/1040.1/944.55	1113.8	1025.2	-0.11943	2288.9	4733.3	1.2874	0.098973	0.90103	0.19795	0.38812	FALSE
Jeko-1	BCL6MYC_sgRNA_123176	NFR_Targeting	nfr_185	chr8	129114816	129114839	+	CATCAGACTATGAAGAGGCT	CATCAGACTATGAAGAGGCTNGG	453.42/476.79/509.94/512.25	449.7/342.53/509.77/458.48	493.37	454.09	-0.11943	833.8	1966.4	0.88572	0.18788	0.81212	0.37577	0.57494	FALSE
Jeko-1	BCL6MYC_sgRNA_71843	NFR_Targeting	nfr_95	chr8	8176727	8176750	+	CGAAGTGGCCGCAGTCCTGC	CGAAGTGGCCGCAGTCCTGCNGG	1421.5/1619.3/1692.4/1557.2	1546.9/1796.1/1190.8/1377.2	1588.3	1462	-0.11938	13524	6943.6	1.5147	0.064924	0.93508	0.12985	0.29546	FALSE
Jeko-1	BCL6MYC_sgRNA_179878	NFR_Targeting	nfr_238	chr11	121320158	121320181	-	TGTGAGATAGGAGCAGCCAC	TGTGAGATAGGAGCAGCCACNGG	1314.5/1048.1/1173.8/973.86	992.13/865.52/1095.9/1053.2	1111	1022.6	-0.11937	22715	4720.2	1.2853	0.099349	0.90065	0.1987	0.38913	FALSE
Jeko-1	BCL6MYC_sgRNA_246668	NFR_Targeting	nfr_10	chr1	235097514	235097537	-	GTCAATGACAGGGAACTGGG	GTCAATGACAGGGAACTGGGNGG	805.54/866.9/981.69/680.73	653.22/804.14/965.73/735.34	836.22	769.74	-0.11936	15741	3473.8	1.1279	0.12968	0.87032	0.25935	0.45704	FALSE
Jeko-1	BCL6MYC_sgRNA_101819	NFR_Targeting	nfr_181	chr8	129089442	129089465	-	AAAACCCCAGACACTTAGAT	AAAACCCCAGACACTTAGATNGG	772.04/875.79/905.33/847.26	839.5/785.72/800.37/630.29	861.52	793.05	-0.11934	3444.1	3587.4	1.1433	0.12646	0.87354	0.25292	0.45068	FALSE
Jeko-1	CIL3_sgRNA_14087	TranscripRegs	ZFAT	chr8	135725231	135725254	-	CAGATTCGCCATAACCTCGC	CAGATTCGCCATAACCTCGCNGG	803.09/685.74/811.71/784.93	601.52/761.17/903.11/700.62	794.01	730.9	-0.11933	4067	3285	1.1012	0.13541	0.86459	0.27082	0.46941	FALSE
Jeko-1	BCL6MYC_sgRNA_314048	NFR_Targeting	nfr_63	chr3	187923529	187923552	+	GGTACTATGAAGAGCTCAGA	GGTACTATGAAGAGCTCAGANGG	400.32/436.78/476.68/447.98	489.09/423.55/266.14/390.82	442.38	407.19	-0.11932	1002.8	1748.3	0.8417	0.19998	0.80002	0.39996	0.59877	FALSE
Jeko-1	BCL6MYC_sgRNA_247067	NFR_Targeting	nfr_10	chr1	235098644	235098667	+	GACCAAAAGAGCCTCCCGCT	GACCAAAAGAGCCTCCCGCTNGG	1013.9/1188.1/1090.1/1056.6	946.18/913.4/1036.2/1030	1073.4	988.1	-0.1193	5754.2	4548	1.2643	0.10306	0.89694	0.20612	0.39936	FALSE
Jeko-1	CIL3_sgRNA_17864	NonTarg						TTATATACACCATCCCACTC	TTATATACACCATCCCACTCNGG	682.99/703.52/759.98/691.44	631.06/653.13/711.33/416.64	697.48	642.1	-0.11919	1396.4	2856.3	1.0363	0.15003	0.84997	0.30005	0.50078	FALSE
Jeko-1	BCL6MYC_sgRNA_6980	BCL6_MYC_PromoterTiling	tiling_MYC-P	chr8	128748991	128749014	+	GTAGTTATGGTAACTGGGGC	GTAGTTATGGTAACTGGGGCNGG	737.73/831.33/764.91/774.22	800.11/752.57/664.37/624.06	769.56	708.47	-0.11917	1624.1	3176	1.084	0.13917	0.86083	0.27835	0.47811	FALSE
Jeko-1	BCL6MYC_sgRNA_306877	NFR_Targeting	nfr_19	chr1	235292573	235292596	-	ATTCCAGTTATCATAAAATG	ATTCCAGTTATCATAAAATGNGG	779.4/736.86/799.4/686.57	709.02/600.34/686.87/859.98	758.13	697.95	-0.11917	2576	3125.1	1.0766	0.14083	0.85917	0.28167	0.48122	FALSE
Jeko-1	BCL6MYC_sgRNA_152738	NFR_Targeting	nfr_216	chr8	131057974	131057997	-	CTGTCTGGTCTGCCCCAGAG	CTGTCTGGTCTGCCCCAGAGNGG	1517.1/1652.7/1473.2/1261.1	1529.6/1188.4/1230.9/1522.3	1495.1	1376.6	-0.11908	26844	6504.9	1.4697	0.070824	0.92918	0.14165	0.3132	FALSE
Jeko-1	BCL6MYC_sgRNA_110556	NFR_Targeting	nfr_120	chr8	96090365	96090388	+	TGGAGGCCACAGGCATCATG	TGGAGGCCACAGGCATCATGNGG	968.93/1064.7/1033.4/1034.2	1111.9/880.25/1023.5/767.39	1033.8	951.86	-0.11907	1722.2	4367.5	1.2404	0.10741	0.89259	0.21482	0.40888	FALSE
Jeko-1	BCL6MYC_sgRNA_55600	NFR_Targeting	nfr_146	chr8	128192286	128192309	-	AGTAGGCCAGCGGGTAAACA	AGTAGGCCAGCGGGTAAACANGG	955.05/930.25/937.35/875.5	740.2/1230.1/834.62/884.91	933.8	859.76	-0.11904	1291.8	3913.2	1.1835	0.1183	0.8817	0.23659	0.43273	FALSE
Jeko-1	CIL3_sgRNA_17644	NonTarg						GCTAGGAAGTGCGTCCAAAT	GCTAGGAAGTGCGTCCAAATNGG	879.07/963.59/1029.7/1064.4	1185/904.81/930.51/772.73	996.66	917.66	-0.11902	6869.3	4198.2	1.2193	0.11136	0.88864	0.22273	0.41752	FALSE
Jeko-1	BCL6MYC_sgRNA_123829	NFR_Targeting	nfr_186	chr8	129115602	129115625	+	TTTAACTCCCAGTCATTACT	TTTAACTCCCAGTCATTACTNGG	1364.4/1319.2/1453.4/1431.6	1388.5/1526/1185.9/1180.5	1398	1287.2	-0.11901	3845	6049.5	1.4242	0.077192	0.92281	0.15438	0.33106	FALSE
Jeko-1	BCL6MYC_sgRNA_246214	NFR_Targeting	nfr_47	chr3	187696312	187696335	+	AACCCTGATACAAAGAGATG	AACCCTGATACAAAGAGATGNGG	826.78/763.54/832.65/675.86	962.59/799.23/639.91/665.01	795.16	732.12	-0.11901	5879.4	3290.1	1.099	0.13588	0.86412	0.27176	0.47044	FALSE
Jeko-1	BCL6MYC_sgRNA_283869	NFR_Targeting	nfr_54	chr3	187809570	187809593	+	TGTCCATTGTCTGGCAGCTG	TGTCCATTGTCTGGCAGCTGNGG	1736.1/1734.9/1756.5/1652.6	1615/1626.7/1288.6/1581.1	1735.5	1598	-0.11898	2434.9	7641.5	1.5725	0.05792	0.94208	0.11584	0.27462	FALSE
Jeko-1	BCL6MYC_sgRNA_231636	NFR_Targeting	nfr_36	chr3	187657696	187657719	+	GTGTGGGCTCGGAAAAAATG	GTGTGGGCTCGGAAAAAATGNGG	1080/1110.3/916.41/994.31	887.09/1128.2/652.63/1022.9	1037.2	954.99	-0.11898	7868.6	4382.7	1.2414	0.10723	0.89277	0.21446	0.40862	FALSE
Jeko-1	BCL6MYC_sgRNA_170935	NFR_Targeting	nfr_224	chr8	131086767	131086790	+	GGAGGGACACAGGTCTTCAT	GGAGGGACACAGGTCTTCATNGG	808.81/795.77/907.79/837.52	805.03/710.83/525.43/828.82	823.16	757.93	-0.11896	2774.7	3415.3	1.1162	0.13217	0.86783	0.26434	0.46268	FALSE
Jeko-1	BCL6MYC_sgRNA_183297	NFR_Targeting	nfr_133	chr8	96195923	96195946	-	AGGGCTGCACTGATGATTAA	AGGGCTGCACTGATGATTAANGG	642.96/596.83/881.92/581.39	726.25/499.67/641.86/393.49	619.89	570.77	-0.11892	23735	2515.2	0.97956	0.16365	0.83635	0.3273	0.52787	FALSE
Jeko-1	CIL3_sgRNA_14009	TranscripRegs	ZBTB7B	chr1	154975300	154975323	-	CGGTCCTGGTCAGAAGGCCG	CGGTCCTGGTCAGAAGGCCGNGG	1468.9/1409.3/1487.9/1390.7	1540.3/1198.2/1216.2/1434.2	1439.1	1325.2	-0.11886	2170	6241.9	1.4416	0.07471	0.92529	0.14942	0.32428	FALSE
Jeko-1	BCL6MYC_sgRNA_345970	NFR_Targeting	nfr_75	chr3	188109113	188109136	+	CACTGGGTGTGCTCTGTGCA	CACTGGGTGTGCTCTGTGCANGG	526.95/485.69/407.7/560.94	594.95/448.11/427.58/484.29	506.32	466.2	-0.11885	4520	2022.1	0.89213	0.18616	0.81384	0.37232	0.57135	FALSE
Jeko-1	BCL6MYC_sgRNA_208835	NFR_Targeting	nfr_139	chr8	96241582	96241605	-	GCTTCACTGTGACTGGAGCT	GCTTCACTGTGACTGGAGCTNGG	932.17/865.79/969.38/903.74	967.52/627.35/723.08/1044.3	917.96	845.3	-0.11883	1923.2	3841.6	1.1723	0.12053	0.87947	0.24107	0.43805	FALSE
Jeko-1	BCL6MYC_sgRNA_71710	NFR_Targeting	nfr_95	chr8	8176593	8176616	+	GGTCTGATGTGGCACCTCTC	GGTCTGATGTGGCACCTCTCNGG	1267.1/1132.5/1059.3/1247.5	1246.5/1314.9/945.18/878.67	1190	1095.9	-0.11882	9882.3	5083.9	1.3206	0.09331	0.90669	0.18662	0.37327	FALSE
Jeko-1	BCL6MYC_sgRNA_336214	ControlRegionTiling	tiling_MYC-CTRL-2	chr8	129681939	129681962	-	AGACTAAGGTGACAAAATAG	AGACTAAGGTGACAAAATAGNGG	850.47/819.11/711.94/723.58	743.49/825.01/677.09/616.05	771.34	710.29	-0.11881	4784.3	3183.9	1.082	0.13962	0.86038	0.27923	0.47871	FALSE
Jeko-1	NT_sgRNA_153	NonTarg						GCCAAGCTATCGTTCGGAGG	GCCAAGCTATCGTTCGGAGGNGG	760.61/793.55/762.44/767.4	696.71/712.06/726.99/495.87	764.92	704.38	-0.11879	283.39	3155.4	1.0777	0.14058	0.85942	0.28116	0.48069	FALSE
Jeko-1	BCL6MYC_sgRNA_196498	NFR_Targeting	nfr_7	chr1	234978879	234978902	+	GCAGTGAAGGGCTTTCAGGC	GCAGTGAAGGGCTTTCAGGCNGG	1381.5/1299.2/1313/1399.4	1203/1330.8/1153.6/1278.4	1347.3	1240.7	-0.11877	2457.7	5812.9	1.3976	0.081121	0.91888	0.16224	0.3421	FALSE
Jeko-1	BCL6MYC_sgRNA_158400	NFR_Targeting	nfr_28	chr3	187516301	187516324	-	GACTTCCCTCTGAGAGCAAA	GACTTCCCTCTGAGAGCAAANGG	1249.2/1094.7/1289.6/1180.3	1112.8/1124.6/1358.1/997.08	1214.7	1118.7	-0.11877	7459.4	5198	1.3326	0.091338	0.90866	0.18268	0.36868	FALSE
Jeko-1	BCL6MYC_sgRNA_51287	NFR_Targeting	nfr_94	chr8	8146365	8146388	-	ACAAATGGAATTAATGTAGT	ACAAATGGAATTAATGTAGTNGG	406.85/532.36/464.36/473.3	452.16/562.28/270.05/411.29	468.83	431.73	-0.11868	2639.2	1861.2	0.85998	0.1949	0.8051	0.3898	0.58956	FALSE
Jeko-1	BCL6MYC_sgRNA_359283	NFR_Targeting	nfr_81	chr3	188299568	188299591	-	ACCTGAATGAGAGAGAGTGC	ACCTGAATGAGAGAGAGTGCNGG	828.41/883.57/794.47/745.98	775.49/837.28/719.16/609.82	811.44	747.33	-0.1186	3354.7	3362.9	1.1056	0.13444	0.86556	0.26888	0.46755	FALSE
Jeko-1	BCL6MYC_sgRNA_234000	NFR_Targeting	nfr_8	chr1	235063183	235063206	-	GAATGAGGAGACATTCAGAA	GAATGAGGAGACATTCAGAANGG	299.83/294.52/253.74/303.84	426.72/271.32/145.79/275.98	297.18	273.65	-0.11858	648.5	1138.9	0.6972	0.24284	0.75716	0.48568	0.67061	FALSE
Jeko-1	BCL6MYC_sgRNA_105946	NFR_Targeting	nfr_118	chr8	96085167	96085190	-	GCCTTGGCGTTCAGGTGCTG	GCCTTGGCGTTCAGGTGCTGNGG	602.11/695.74/654.05/593.08	503.86/618.76/538.15/726.44	628.08	578.45	-0.11856	2383.9	2551.1	0.98262	0.1629	0.8371	0.32579	0.52601	FALSE
Jeko-1	BCL6MYC_sgRNA_82486	NFR_Targeting	nfr_175	chr8	129061338	129061361	+	GGCCCTGAGGAATCAGAGAT	GGCCCTGAGGAATCAGAGATNGG	446.89/495.69/454.51/369.09	241.26/406.36/454.98/423.76	450.7	415.06	-0.11856	2904.2	1783.8	0.84379	0.19939	0.80061	0.39879	0.59763	FALSE
Jeko-1	BCL6MYC_sgRNA_177559	NFR_Targeting	nfr_237	chr11	121316593	121316616	-	GTCATCATCTGCCCAATAAT	GTCATCATCTGCCCAATAATNGG	993.44/929.14/864.68/855.05	821.44/1053.4/830.71/776.3	896.91	826.07	-0.11855	4383	3746.6	1.1572	0.12359	0.87641	0.24718	0.44481	FALSE
Jeko-1	BCL6MYC_sgRNA_81048	NFR_Targeting	nfr_149	chr8	128229269	128229292	-	TCAAAAAGTTCCTCCTTACA	TCAAAAAGTTCCTCCTTACANGG	1588.2/1549.3/1316.7/1700.4	1424.6/1680.7/1321.9/1465.3	1568.8	1445	-0.1185	27198	6851.5	1.4954	0.067408	0.93259	0.13482	0.30313	FALSE
Jeko-1	BCL6MYC_sgRNA_47300	NFR_Targeting	nfr_155	chr8	128801087	128801110	+	GACAAGACTTCTTTGGGCCT	GACAAGACTTCTTTGGGCCTNGG	856.19/1003.6/984.16/1017.7	915/915.86/1060.6/683.71	993.88	915.43	-0.1185	6571.1	4185.6	1.2126	0.11263	0.88737	0.22527	0.42022	FALSE
Jeko-1	BCL6MYC_sgRNA_13332	ControlRegionTiling	tiling_BCL6-CTRL-1	chr3	187316318	187316341	+	CCTCGGATGAAGCAAACATT	CCTCGGATGAAGCAAACATTNGG	785.11/804.66/689.77/899.85	683.58/930.59/618.38/780.75	794.89	732.16	-0.11843	7418.9	3288.9	1.0937	0.13704	0.86296	0.27408	0.47318	FALSE
Jeko-1	BCL6MYC_sgRNA_18896	NFR_Targeting	nfr_114	chr8	95962550	95962573	-	CAGTTAATCCACCTATATGT	CAGTTAATCCACCTATATGTNGG	1132.3/1199.2/1077.8/1180.3	1107.8/1071.8/945.18/1058.5	1156.3	1065.1	-0.1184	3053.8	4928.6	1.2989	0.096995	0.90301	0.19399	0.38297	FALSE
Jeko-1	BCL6MYC_sgRNA_132256	NFR_Targeting	nfr_208	chr8	131026977	131027000	-	GGCAGAGTGTGTGATGCAGG	GGCAGAGTGTGTGATGCAGGNGG	669.92/620.17/528.41/664.17	599.88/712.06/561.63/583.11	642.17	591.49	-0.1184	4892.8	2612.8	0.99138	0.16075	0.83925	0.3215	0.52236	FALSE
Jeko-1	BCL6MYC_sgRNA_44839	NFR_Targeting	nfr_170	chr8	129007241	129007264	+	CCAGCTCTCTGGAAATCCTG	CCAGCTCTCTGGAAATCCTGNGG	1341.5/1429.3/1489.2/1438.4	1231.8/1328.4/1325.8/1315.8	1433.8	1320.8	-0.11838	3877.7	6217.3	1.4336	0.075847	0.92415	0.15169	0.32732	FALSE
Jeko-1	CIL3_sgRNA_3475	TranscripRegs	FOS	chr14	75745560	75745583	+	CAAGACTGAGCCGGCGGCCG	CAAGACTGAGCCGGCGGCCGNGG	2031.8/2281.7/2175.2/2185.3	2256.7/1925/2091.9/1870.4	2180.3	2008.5	-0.11837	10794	9778.1	1.7376	0.041142	0.95886	0.082284	0.21891	FALSE
Jeko-1	BCL6MYC_sgRNA_17157	NFR_Targeting	nfr_114	chr8	95961049	95961072	-	TCTGCCTCCTCCCCCGAGCG	TCTGCCTCCTCCCCCGAGCGNGG	1712.4/1772.7/1776.2/1834.8	1633.9/1635.3/1802.3/1578.4	1774.4	1634.6	-0.11837	2498.1	7826.8	1.5809	0.056956	0.94304	0.11391	0.2716	FALSE
Jeko-1	BCL6MYC_sgRNA_297369	NFR_Targeting	nfr_110	chr8	8643949	8643972	-	CCTTCTTCTAGAGGATTATT	CCTTCTTCTAGAGGATTATTNGG	866/868.01/741.5/944.64	764/849.56/590.01/833.27	867	798.64	-0.11836	7260	3612	1.1376	0.12765	0.87235	0.25531	0.45279	FALSE
Jeko-1	BCL6MYC_sgRNA_246416	NFR_Targeting	nfr_47	chr3	187696832	187696855	+	TCTAGGCCTGGACTGAAGCC	TCTAGGCCTGGACTGAAGCCNGG	1359.4/1407/1388.2/1472.5	1159.5/1228.9/1460.8/1346.1	1397.6	1287.5	-0.11831	2413.2	6047.8	1.416	0.078387	0.92161	0.15677	0.33454	FALSE
Jeko-1	CIL3_sgRNA_12479	TranscripRegs	TET3	chr2	74229869	74229892	-	CTCCCATTATCCCCGCCGGA	CTCCCATTATCCCCGCCGGANGG	1092.3/1001.4/1037.1/1011.8	1046.3/834.83/1061.6/841.28	1024.5	943.79	-0.11824	1817.5	4324.8	1.227	0.10991	0.89009	0.21983	0.41442	FALSE
Jeko-1	NT_sgRNA_421	NonTarg						ATAAGTAGGTGGCTGACTAT	ATAAGTAGGTGGCTGACTATNGG	1184.6/1138.1/1235.4/1039.1	1146.4/1185.9/973.56/993.52	1161.3	1070	-0.11813	7171.2	4951.7	1.2987	0.097029	0.90297	0.19406	0.38301	FALSE
Jeko-1	BCL6MYC_sgRNA_371376	NFR_Targeting	nfr_87	chr3	188473721	188473744	-	GGGATGGCATGGGTGAATAG	GGGATGGCATGGGTGAATAGNGG	1035.1/885.79/942.28/995.28	887.91/888.85/896.26/1250.8	968.78	892.55	-0.1181	4230.5	4071.6	1.1946	0.11612	0.88388	0.23224	0.42827	FALSE
Jeko-1	BCL6MYC_sgRNA_105522	NFR_Targeting	nfr_118	chr8	96084660	96084683	-	TGCTTTGGTTTGACATCTAA	TGCTTTGGTTTGACATCTAANGG	1708.3/1486/1793.4/1719.8	1749.6/1856.3/1409/1134.2	1714.1	1579.3	-0.11809	19466	7539.6	1.5524	0.060281	0.93972	0.12056	0.28222	FALSE
Jeko-1	BCL6MYC_sgRNA_309642	NFR_Targeting	nfr_60	chr3	187903465	187903488	-	AGAGGCTTGACCCAAACAAA	AGAGGCTTGACCCAAACAAANGG	1084.9/1059.2/1002.6/1138.4	933.87/856.93/1377.7/1041.6	1072.1	987.73	-0.11808	3186.3	4542	1.2513	0.10542	0.89458	0.21083	0.40468	FALSE
Jeko-1	BCL6MYC_sgRNA_130143	NFR_Targeting	nfr_231	chr11	121244233	121244256	-	CAACTGAGAATCATATGAGA	CAACTGAGAATCATATGAGANGG	836.58/720.19/894.24/790.77	680.3/891.3/618.38/819.03	813.68	749.66	-0.11807	5426.4	3372.9	1.1023	0.13517	0.86483	0.27034	0.46912	FALSE
Jeko-1	BCL6MYC_sgRNA_171249	NFR_Targeting	nfr_130	chr8	96177291	96177314	+	TTTACTTGCACTATTAAAAT	TTTACTTGCACTATTAAAATNGG	866/809.1/991.55/929.06	840.32/718.2/892.35/813.69	897.53	827	-0.11793	6215.6	3749.4	1.1518	0.1247	0.8753	0.24941	0.44718	FALSE
Jeko-1	CIL4_sgRNA_8901	NonTarg						ATCTGCCTCGGTTAAAGTCG	ATCTGCCTCGGTTAAAGTCGNGG	1077.6/1082.5/978/1030.3	1088.1/1228.9/854.19/672.14	1054	971.17	-0.11792	2567.5	4459.4	1.2399	0.1075	0.8925	0.215	0.40905	FALSE
Jeko-1	BCL6MYC_sgRNA_59320	NFR_Targeting	nfr_174	chr8	129028237	129028260	-	GCTCGTCTAGAACTTATCCC	GCTCGTCTAGAACTTATCCCNGG	1018.8/892.46/964.45/953.41	1145.6/867.98/899.2/807.45	958.93	883.59	-0.11792	2686.7	4026.9	1.1873	0.11756	0.88244	0.23512	0.43125	FALSE
Jeko-1	BCL6MYC_sgRNA_282770	NFR_Targeting	nfr_52	chr3	187804337	187804360	-	GAAGTCTAATCGGATGACAT	GAAGTCTAATCGGATGACATNGG	629.07/739.09/638.04/646.64	569.51/723.11/512.71/614.27	642.34	591.89	-0.11781	3190.9	2613.6	0.98682	0.16187	0.83813	0.32373	0.52446	FALSE
Jeko-1	BCL6MYC_sgRNA_39809	NFR_Targeting	nfr_168	chr8	128999972	128999995	-	GTTGACGGTGGGCTCTTCTC	GTTGACGGTGGGCTCTTCTCNGG	691.98/702.41/654.05/656.38	791.9/581.92/546.95/660.56	674.18	621.24	-0.11779	611.89	2753.6	1.0088	0.15653	0.84347	0.31307	0.51364	FALSE
Jeko-1	BCL6MYC_sgRNA_178249	NFR_Targeting	nfr_197	chr8	129197558	129197581	+	GTTTACTAATTAAATCAGGC	GTTTACTAATTAAATCAGGCNGG	291.66/315.64/327.64/358.38	417.7/306.92/198.63/285.77	321.64	296.35	-0.11779	773.54	1240.2	0.71828	0.23629	0.76371	0.47259	0.65997	FALSE
Jeko-1	BCL6MYC_sgRNA_244875	NFR_Targeting	nfr_46	chr3	187693426	187693449	+	CCACCTCAGGGGATGTCACT	CCACCTCAGGGGATGTCACTNGG	1201.8/1264.8/1284.7/1078.1	1152.2/1120.9/717.2/1375.4	1233.3	1136.5	-0.11778	9573.7	5283.7	1.3311	0.09157	0.90843	0.18314	0.36943	FALSE
Jeko-1	BCL6MYC_sgRNA_122556	BCL6_MYC_PromoterTiling	tiling_BCL6-P	chr3	187464097	187464120	-	TACATCTTTAAAACGCTTGA	TACATCTTTAAAACGCTTGANGG	811.26/746.87/729.19/721.63	648.29/686.28/750.47/673.92	738.03	680.1	-0.11777	1929.3	3035.8	1.0514	0.14654	0.85346	0.29309	0.49342	FALSE
Jeko-1	CIL3_sgRNA_14179	TranscripRegs	ZFP64	chr20	50808272	50808295	-	GAGTTGGGAGAAGGCAGGGT	GAGTTGGGAGAAGGCAGGGTNGG	605.38/584.6/713.17/528.81	558.84/537.73/560.65/502.1	594.99	548.29	-0.11773	6188	2406.4	0.95207	0.17053	0.82947	0.34106	0.54135	FALSE
Jeko-1	BCL6MYC_sgRNA_321508	NFR_Targeting	nfr_70	chr3	187958031	187958054	+	TTAAGCCAAAAAGTAGTGAG	TTAAGCCAAAAAGTAGTGAGNGG	1125/1113.6/970.61/1063.5	1101.3/1165.1/905.07/821.7	1088.5	1003.2	-0.11772	5498.3	4617.5	1.2563	0.1045	0.8955	0.209	0.40277	FALSE
Jeko-1	BCL6MYC_sgRNA_216782	NFR_Targeting	nfr_31	chr3	187620052	187620075	+	TAGACCACAGGAACACAATT	TAGACCACAGGAACACAATTNGG	1459.9/1546/1363.5/1402.4	1594.5/1244.9/1393.3/1102.1	1431.1	1319.1	-0.11754	6471.2	6204.7	1.4225	0.077437	0.92256	0.15487	0.33171	FALSE
Jeko-1	BCL6MYC_sgRNA_108760	NFR_Targeting	nfr_205	chr8	130998295	130998318	+	GCAAGGAAAGAATTAGTGTC	GCAAGGAAAGAATTAGTGTCNGG	648.68/646.84/635.58/572.63	631.06/786.95/550.87/534.15	641.21	590.96	-0.11753	1607.4	2608.6	0.98373	0.16262	0.83738	0.32525	0.52563	FALSE
Jeko-1	NT_sgRNA_317	NonTarg						TCAAGCGTAGGGCGGCACCC	TCAAGCGTAGGGCGGCACCCNGG	1385.6/1394.8/1470.7/1403.3	1290/1289.1/1364/1074.5	1399.1	1289.5	-0.11752	1782.4	6054.7	1.4076	0.079626	0.92037	0.15925	0.33809	FALSE
Jeko-1	BCL6MYC_sgRNA_236520	NFR_Targeting	nfr_9	chr1	235068965	235068988	+	TCTGATAAGAGGAGATGCCA	TCTGATAAGAGGAGATGCCANGG	1265.5/1380.4/1228/1078.1	1125.9/1172.4/1400.2/949.89	1246.8	1149.2	-0.1175	15671	5346.1	1.3348	0.090965	0.90904	0.18193	0.36766	FALSE
Jeko-1	BCL6MYC_sgRNA_158966	NFR_Targeting	nfr_218	chr8	131067253	131067276	+	AATATGCTCAGCATTCTACA	AATATGCTCAGCATTCTACANGG	864.36/821.33/860.98/728.45	896.94/693.64/797.44/753.15	841.16	775.29	-0.11749	4676.1	3495.9	1.1139	0.13265	0.86735	0.2653	0.46383	FALSE
Jeko-1	BCL6MYC_sgRNA_130410	NFR_Targeting	nfr_102	chr8	8254644	8254667	-	CGAAAATACACAGCTACCTC	CGAAAATACACAGCTACCTCNGG	786.75/686.85/681.15/594.05	678.66/721.88/578.26/582.22	684	630.44	-0.11746	6221.3	2796.8	1.0128	0.15558	0.84442	0.31116	0.51152	FALSE
Jeko-1	BCL6MYC_sgRNA_269126	NFR_Targeting	nfr_104	chr8	8540475	8540498	+	GAACCTCGTTAAAATAATGT	GAACCTCGTTAAAATAATGTNGG	583.32/496.8/544.43/564.84	520.28/537.73/492.16/502.1	554.63	511.19	-0.11746	1458.7	2230.9	0.91982	0.17883	0.82117	0.35767	0.5572	FALSE
Jeko-1	BCL6MYC_sgRNA_178298	NFR_Targeting	nfr_197	chr8	129197638	129197661	-	ACCTCCCTAGGGCTGTTTAG	ACCTCCCTAGGGCTGTTTAGNGG	718.94/753.53/698.39/587.24	635.16/697.33/671.22/575.1	708.67	653.19	-0.11743	5656.4	2905.8	1.0292	0.1517	0.8483	0.30341	0.50437	FALSE
Jeko-1	BCL6MYC_sgRNA_126449	NFR_Targeting	nfr_230	chr11	121238872	121238895	-	TGAGCGTTTACTCAAAACCA	TGAGCGTTTACTCAAAACCANGG	691.98/789.1/784.62/795.64	832.93/762.39/671.22/688.16	786.86	725.28	-0.11741	3029.7	3253.1	1.0797	0.14015	0.85985	0.28029	0.47981	FALSE
Jeko-1	BCL6MYC_sgRNA_239062	NFR_Targeting	nfr_41	chr3	187676782	187676805	+	TTCATTTGTTCCATCTCCCA	TTCATTTGTTCCATCTCCCANGG	1437.9/1349.2/1409.1/1337.1	1046.3/1664.7/1117.4/1425.3	1379.2	1271.3	-0.11737	2335.7	5961.7	1.3967	0.081259	0.91874	0.16252	0.34231	FALSE
Jeko-1	BCL6MYC_sgRNA_224299	NFR_Targeting	nfr_33	chr3	187637450	187637473	+	GATTTGCTGAGGGCTCGCTG	GATTTGCTGAGGGCTCGCTGNGG	1443.6/1527.1/1451/1436.4	1464/1332/1226/1336.3	1447.3	1334.2	-0.11735	2170.1	6280.3	1.4277	0.076695	0.9233	0.15339	0.32988	FALSE
Jeko-1	BCL6MYC_sgRNA_13095	ControlRegionTiling	tiling_BCL6-CTRL-1	chr3	187315989	187316012	-	AAGACATGGATCCCGCAGAA	AAGACATGGATCCCGCAGAANGG	1120.9/1121.4/1196/1068.3	809.96/1062/1180/1005.1	1121.2	1033.5	-0.11731	2798.5	4767	1.2692	0.10218	0.89782	0.20436	0.39705	FALSE
Jeko-1	BCL6MYC_sgRNA_284215	NFR_Targeting	nfr_55	chr3	187810834	187810857	-	GAAGGCATCAGAAAATGCTA	GAAGGCATCAGAAAATGCTANGG	615.18/657.95/559.21/582.37	598.23/473.89/661.43/505.66	598.78	551.95	-0.11728	1868.7	2422.9	0.95134	0.17071	0.82929	0.34143	0.54161	FALSE
Jeko-1	BCL6MYC_sgRNA_223489	NFR_Targeting	nfr_33	chr3	187635152	187635175	+	ACACCAAGTGACCTTGTGCA	ACACCAAGTGACCTTGTGCANGG	1459.9/1424.8/1310.6/1375.1	982.29/1335.7/1245.6/1387.9	1400	1290.6	-0.1172	4275.1	6058.8	1.4043	0.080111	0.91989	0.16022	0.33943	FALSE
Jeko-1	BCL6MYC_sgRNA_224182	NFR_Targeting	nfr_33	chr3	187637000	187637023	-	CACACGCCTGATGTTGAGCG	CACACGCCTGATGTTGAGCGNGG	672.37/713.52/689.77/802.46	649.11/865.52/552.82/644.54	701.65	646.83	-0.1172	3767.4	2874.7	1.0225	0.15328	0.84672	0.30656	0.50745	FALSE
Jeko-1	BCL6MYC_sgRNA_153145	NFR_Targeting	nfr_6	chr1	234908495	234908518	-	GCTCGTGTCAACGCAAAACC	GCTCGTGTCAACGCAAAACCNGG	1294.1/1133.6/1251.4/1423.8	1413.1/920.77/1178.1/1168.9	1272.8	1173.5	-0.11709	14358	5466.6	1.3429	0.089645	0.91036	0.17929	0.36475	FALSE
Jeko-1	BCL6MYC_sgRNA_231796	NFR_Targeting	nfr_36	chr3	187658188	187658211	-	GTAGATGCCAGATATTCATG	GTAGATGCCAGATATTCATGNGG	1111.1/982.48/1006.3/1038.1	1166.9/795.54/941.27/943.66	1022.2	942.47	-0.11709	3327.1	4314.6	1.2143	0.11231	0.88769	0.22462	0.41974	FALSE
Jeko-1	BCL6MYC_sgRNA_118895	NFR_Targeting	nfr_121	chr8	96100266	96100289	-	GGGCCAGCATGGCATCCGCA	GGGCCAGCATGGCATCCGCANGG	685.44/600.16/580.15/556.07	469.4/618.76/467.7/639.2	590.15	544.08	-0.11708	3480.6	2385.3	0.94345	0.17273	0.82727	0.34545	0.54583	FALSE
Jeko-1	CIL3_sgRNA_1584	TranscripRegs	CENPA	chr2	26987234	26987257	-	TGAGCCCGGCCAGGAACAGC	TGAGCCCGGCCAGGAACAGCNGG	1507.3/1582.6/1273.6/1514.4	1649.5/1327.1/1458.9/1293.5	1510.8	1393	-0.11707	20485	6578.7	1.4528	0.073139	0.92686	0.14628	0.31985	FALSE
Jeko-1	BCL6MYC_sgRNA_132699	NFR_Targeting	nfr_208	chr8	131027515	131027538	-	AAAGGGTGCGTTGAAGCACG	AAAGGGTGCGTTGAAGCACGNGG	517.15/530.14/578.92/522.96	537.51/433.37/582.18/355.21	526.55	485.44	-0.11705	952.06	2109.4	0.89511	0.18536	0.81464	0.37073	0.56994	FALSE
Jeko-1	BCL6MYC_sgRNA_125412	NFR_Targeting	nfr_230	chr11	121237626	121237649	+	CCTTTACATTCTTAGCCACG	CCTTTACATTCTTAGCCACGNGG	1074.3/1013.6/1060.5/1014.8	832.11/1103.7/962.8/950.78	1037.6	956.79	-0.11692	990.18	4384.8	1.221	0.11104	0.88896	0.22208	0.41669	FALSE
Jeko-1	BCL6MYC_sgRNA_253421	NFR_Targeting	nfr_50	chr3	187717583	187717606	+	CGAACAATATTTGTATCATT	CGAACAATATTTGTATCATTNGG	734.46/684.63/858.52/760.58	705.74/672.77/633.06/909.83	747.52	689.25	-0.11692	5539.1	3078	1.0503	0.1468	0.8532	0.2936	0.49362	FALSE
Jeko-1	BCL6MYC_sgRNA_6680	ControlRegionTiling	tiling_MYC-CTRL-1	chr8	128128650	128128673	-	CAGCAAGATGGGTTCTCACA	CAGCAAGATGGGTTCTCACANGG	1370.1/1491.5/1569.2/1398.5	1406.5/1258.4/1213.3/1444.9	1445	1332.5	-0.11687	8459.4	6269.5	1.4211	0.077649	0.92235	0.1553	0.33252	FALSE
Jeko-1	CIL3_sgRNA_10960	TranscripRegs	SMAD4	chr18	48556600	48556623	+	ACAAGTTGGCAGCAACAACA	ACAAGTTGGCAGCAACAACANGG	918.28/1025.8/1101.2/1067.3	1157.9/890.07/1040.1/878.67	1046.6	965.08	-0.11685	6768	4425.7	1.2252	0.11025	0.88975	0.22051	0.41508	FALSE
Jeko-1	BCL6MYC_sgRNA_122920	NFR_Targeting	nfr_101	chr8	8244461	8244484	-	GTGGCTTTCAGAGCCCGCCT	GTGGCTTTCAGAGCCCGCCTNGG	584.14/653.51/626.95/627.17	524.38/486.16/670.24/632.08	627.06	578.23	-0.11677	847.25	2546.6	0.96768	0.1666	0.8334	0.33321	0.53383	FALSE
Jeko-1	BCL6MYC_sgRNA_92970	NFR_Targeting	nfr_177	chr8	129076739	129076762	-	AGATGATCATTTGCAAACTG	AGATGATCATTTGCAAACTGNGG	967.3/963.59/1162.8/953.41	817.34/956.37/890.39/890.25	965.45	890.32	-0.11675	13028	4056.5	1.1796	0.11909	0.88091	0.23818	0.43458	FALSE
Jeko-1	CIL3_sgRNA_3702	TranscripRegs	FOXN3	chr14	90085463	90085486	-	GCTGCAGCTCGGCCGGGAGA	GCTGCAGCTCGGCCGGGAGANGG	856.19/795.77/832.65/819.99	581.82/735.39/788.63/959.69	826.32	762.01	-0.11675	635.31	3429.5	1.0982	0.13606	0.86394	0.27211	0.47079	FALSE
Jeko-1	CIL3_sgRNA_4017	TranscripRegs	GMEB2	chr20	62258354	62258377	+	GTCGGGAGCTGCGGCGGCGG	GTCGGGAGCTGCGGCGGCGGNGG	2142.1/1935/1932.6/2074.3	1917/2028.1/1575.3/1780.5	2004.6	1848.7	-0.11674	11267	8929.6	1.6499	0.049487	0.95051	0.098973	0.2475	FALSE
Jeko-1	CIL3_sgRNA_2860	TranscripRegs	EGR2	chr10	64576086	64576109	-	TTGATTAATAGCTCGGCGAG	TTGATTAATAGCTCGGCGAGNGG	433/533.48/581.38/545.36	459.55/535.27/578.26/338.29	539.42	497.41	-0.11674	4385.6	2165	0.90282	0.18331	0.81669	0.36662	0.56566	FALSE
Jeko-1	BCL6MYC_sgRNA_254059	NFR_Targeting	nfr_103	chr8	8499198	8499221	+	ATTAGTCATAGAAAGCGGGC	ATTAGTCATAGAAAGCGGGCNGG	399.5/439.01/362.13/472.32	410.31/381.81/391.38/275.98	419.25	386.6	-0.11671	2286.5	1650	0.80398	0.2107	0.7893	0.42141	0.61689	FALSE
Jeko-1	BCL6MYC_sgRNA_285929	NFR_Targeting	nfr_107	chr8	8600246	8600269	-	GGTCCTGCTGCTTTCCCAGG	GGTCCTGCTGCTTTCCCAGGNGG	914.2/924.69/880.69/846.28	924.02/649.45/921.7/733.56	897.44	827.63	-0.1167	1307	3749	1.1402	0.12711	0.87289	0.25422	0.45192	FALSE
Jeko-1	BCL6MYC_sgRNA_216117	NFR_Targeting	nfr_31	chr3	187618574	187618597	-	ATTATCCCATGTCATCCAGA	ATTATCCCATGTCATCCAGANGG	758.97/900.24/750.13/903.74	722.97/702.24/807.22/859.09	829.61	765.1	-0.11664	7263.8	3444.2	1.0992	0.13584	0.86416	0.27167	0.47038	FALSE
Jeko-1	BCL6MYC_sgRNA_181296	NFR_Targeting	nfr_239	chr11	121322805	121322828	+	AGCGCAGAAAGTGCGCGAAA	AGCGCAGAAAGTGCGCGAAANGG	507.34/599.05/590/562.89	448.06/362.17/639.91/615.16	576.45	531.61	-0.1166	1884.5	2325.6	0.92971	0.17626	0.82374	0.35252	0.55231	FALSE
Jeko-1	BCL6MYC_sgRNA_90939	NFR_Targeting	nfr_99	chr8	8203624	8203647	+	GACAATGAGTGTACTCAATG	GACAATGAGTGTACTCAATGNGG	962.4/939.14/1049.4/833.62	887.91/775.9/878.65/875.11	950.77	876.88	-0.11659	7909.7	3990	1.1697	0.12105	0.87895	0.24211	0.43899	FALSE
Jeko-1	BCL6MYC_sgRNA_6694	ControlRegionTiling	tiling_MYC-CTRL-1	chr8	128128663	128128686	+	CATCTTGCTGAGATTGTCGC	CATCTTGCTGAGATTGTCGCNGG	776.95/783.54/642.97/837.52	564.59/698.55/740.69/755.82	780.24	719.62	-0.11653	7382.5	3223.6	1.0677	0.14282	0.85718	0.28564	0.48568	FALSE
Jeko-1	BCL6MYC_sgRNA_190441	ControlRegionTiling	tiling_BCL6-CTRL-2	chr3	187568307	187568330	-	CTTGGCAAGTTTGAACACCA	CTTGGCAAGTTTGAACACCANGG	1632.3/1884.9/1718.3/1780.2	1628.9/1464.6/1957.9/1598	1749.2	1613.5	-0.1165	11335	7706.9	1.5466	0.060976	0.93902	0.12195	0.28428	FALSE
Jeko-1	BCL6MYC_sgRNA_342409	NFR_Targeting	nfr_74	chr3	188077244	188077267	+	ACCTGACCTATTAGCTGCAG	ACCTGACCTATTAGCTGCAGNGG	1081.7/1091.4/1127/1289.4	1085.7/1188.4/847.34/960.58	1109.2	1023.1	-0.11645	11285	4712.2	1.2541	0.1049	0.8951	0.2098	0.40365	FALSE
Jeko-1	BCL6MYC_sgRNA_321419	NFR_Targeting	nfr_69	chr3	187957674	187957697	+	AATGAAATTTCAGGCCTCTA	AATGAAATTTCAGGCCTCTANGG	753.25/828/921.34/902.77	672.09/798/798.42/992.63	865.38	798.21	-0.11644	6166.5	3604.7	1.1189	0.1316	0.8684	0.26319	0.46147	FALSE
Jeko-1	CIL3_sgRNA_4671	TranscripRegs	HIVEP1	chr6	12012257	12012280	+	AAACGTGCCCTACTCTGCCC	AAACGTGCCCTACTCTGCCCNGG	854.56/929.14/700.86/865.76	749.23/769.76/817.01/884.02	860.16	793.38	-0.11644	10066	3581.2	1.1158	0.13225	0.86775	0.26449	0.46289	FALSE
Jeko-1	CIL3_sgRNA_17607	NonTarg						CACTATGCCCCGACAGCTTG	CACTATGCCCCGACAGCTTGNGG	1278.6/1225.9/1224.3/1172.5	904.33/1270.7/1074.3/1185.8	1225.1	1130.1	-0.1164	1874.7	5245.9	1.3122	0.094729	0.90527	0.18946	0.37675	FALSE
Jeko-1	BCL6MYC_sgRNA_386395	NFR_Targeting	nfr_90	chr3	188666352	188666375	+	AGGTCCTTCACCTACAGTGA	AGGTCCTTCACCTACAGTGANGG	1195.2/1202.5/1274.8/1300.1	1120.2/1165.1/1010.7/1169.8	1238.7	1142.6	-0.11638	2757.8	5308.7	1.3187	0.093638	0.90636	0.18728	0.37385	FALSE
Jeko-1	BCL6MYC_sgRNA_154328	NFR_Targeting	nfr_217	chr8	131060316	131060339	-	AAATTAAGGCATTTGCCAGA	AAATTAAGGCATTTGCCAGANGG	662.57/557.93/532.11/593.08	560.49/594.2/498.03/501.21	575.5	530.85	-0.11632	3360.4	2321.6	0.92681	0.17701	0.82299	0.35403	0.55365	FALSE
Jeko-1	BCL6MYC_sgRNA_158894	NFR_Targeting	nfr_218	chr8	131067110	131067133	-	AGGCTGGGCTCTTACCCACT	AGGCTGGGCTCTTACCCACTNGG	558.81/637.95/594.93/696.31	511.25/561.05/576.31/603.59	616.44	568.68	-0.11614	3541.8	2500.1	0.95513	0.16976	0.83024	0.33951	0.54014	FALSE
Jeko-1	BCL6MYC_sgRNA_118941	BCL6_MYC_PromoterTiling	tiling_BCL6-P	chr3	187460305	187460328	-	AGATGCTGTTCATAAAAACT	AGATGCTGTTCATAAAAACTNGG	651.95/775.76/718.1/733.32	863.3/725.56/613.49/579.55	725.71	669.53	-0.11608	2687.3	2981.2	1.029	0.15175	0.84825	0.30349	0.50444	FALSE
Jeko-1	BCL6MYC_sgRNA_171096	NFR_Targeting	nfr_236	chr11	121307020	121307043	+	GATGTCTTGGGCTACAACTC	GATGTCTTGGGCTACAACTCNGG	741.82/830.22/726.72/878.42	839.5/615.07/772/678.37	786.02	725.18	-0.11606	5320.7	3249.3	1.0672	0.14293	0.85707	0.28587	0.48582	FALSE
Jeko-1	BCL6MYC_sgRNA_166088	NFR_Targeting	nfr_222	chr8	131078593	131078616	-	ACCCATGTACTGTCTGCAGG	ACCCATGTACTGTCTGCAGGNGG	1178.9/1180.3/1207.1/1160.8	1038.1/1012.8/1139.9/1138.6	1179.6	1088.4	-0.11605	369.7	5035.8	1.2859	0.099247	0.90075	0.19849	0.38887	FALSE
Jeko-1	BCL6MYC_sgRNA_371366	NFR_Targeting	nfr_87	chr3	188473480	188473503	+	CTACTGGTGGCAAGGGCTGA	CTACTGGTGGCAAGGGCTGANGG	1281.8/1257/1162.8/1277.7	1220.3/1208/899.2/1130.6	1267.4	1169.3	-0.11604	3788	5441.5	1.3288	0.091952	0.90805	0.1839	0.37041	FALSE
Jeko-1	BCL6MYC_sgRNA_126537	NFR_Targeting	nfr_230	chr11	121238967	121238990	+	TTAATTCCTGGAATGAATAA	TTAATTCCTGGAATGAATAANGG	866/795.77/934.89/974.83	733.64/757.48/904.09/907.16	900.44	830.79	-0.11602	6287.9	3762.5	1.1356	0.12807	0.87193	0.25614	0.45344	FALSE
Jeko-1	CIL3_sgRNA_5860	TranscripRegs	KLF3	chr5	171682659	171682682	-	GAGTTGGTGCCAGGAGCCAG	GAGTTGGTGCCAGGAGCCAGNGG	1263/1307/1191.1/1207.6	1140.7/1379.9/1138.9/1105.7	1235.3	1139.8	-0.11601	2878.3	5293.1	1.313	0.094596	0.9054	0.18919	0.37643	FALSE
Jeko-1	BCL6MYC_sgRNA_167016	NFR_Targeting	nfr_194	chr8	129180046	129180069	+	TCAGAAATGTCAGATAGCAT	TCAGAAATGTCAGATAGCATNGG	896.22/894.68/835.12/927.11	774.67/1074.2/771.02/877.78	895.45	826.23	-0.11595	1548	3740	1.132	0.12882	0.87118	0.25764	0.4551	FALSE
Jeko-1	BCL6MYC_sgRNA_158920	NFR_Targeting	nfr_28	chr3	187517158	187517181	+	AAACTACTCAAGGCACCAGC	AAACTACTCAAGGCACCAGCNGG	955.86/915.8/1012.5/1060.5	1113.6/979.7/836.58/827.93	984.17	908.14	-0.11588	4036.3	4141.5	1.1816	0.11869	0.88131	0.23738	0.43357	FALSE
Jeko-1	BCL6MYC_sgRNA_126259	BCL6_MYC_PromoterTiling	tiling_BCL6-P	chr3	187468612	187468635	+	TATTTACAGAACTGTGCGAG	TATTTACAGAACTGTGCGAGNGG	390.51/469.01/431.11/574.58	295.42/551.23/443.24/387.26	450.06	415.25	-0.11588	6589.5	1781	0.8249	0.20471	0.79529	0.40943	0.60711	FALSE
Jeko-1	BCL6MYC_sgRNA_131268	NFR_Targeting	nfr_102	chr8	8255653	8255676	-	TCTATGTCAATCACGTACCG	TCTATGTCAATCACGTACCGNGG	852.92/894.68/929.96/792.72	761.54/855.7/600.77/851.08	873.8	806.31	-0.11584	3533.3	3642.6	1.1183	0.13171	0.86829	0.26342	0.4617	FALSE
Jeko-1	BCL6MYC_sgRNA_128352	NFR_Targeting	nfr_187	chr8	129121625	129121648	+	ACCGCTGGAGGAAACCAGCC	ACCGCTGGAGGAAACCAGCCNGG	1132.3/1028.1/979.23/1069.3	975.72/1241.2/907.02/959.69	1048.7	967.7	-0.11581	4223.8	4435.2	1.2158	0.11202	0.88798	0.22405	0.41908	FALSE
Jeko-1	BCL6MYC_sgRNA_124749	BCL6_MYC_PromoterTiling	tiling_BCL6-P	chr3	187466725	187466748	+	CATGGACTGGGCATAAGAAT	CATGGACTGGGCATAAGAATNGG	995.89/999.16/1072.8/958.28	1006.1/1145.4/770.04/835.05	997.53	920.57	-0.11571	2406.1	4202.2	1.1872	0.11758	0.88242	0.23516	0.43125	FALSE
Jeko-1	BCL6MYC_sgRNA_176077	NFR_Targeting	nfr_226	chr8	131094497	131094520	-	GGCTCATGAACATATACTGA	GGCTCATGAACATATACTGANGG	605.38/550.15/586.31/591.13	477.6/608.93/655.56/470.94	588.72	543.27	-0.11571	592.35	2379.1	0.93183	0.17571	0.82429	0.35142	0.55151	FALSE
Jeko-1	BCL6MYC_sgRNA_157408	NFR_Targeting	nfr_190	chr8	129164572	129164595	-	TCAACGAGAAGAACGAGGTG	TCAACGAGAAGAACGAGGTGNGG	1274.5/1135.9/1138.1/1074.2	1074.2/892.53/1024.4/1210.7	1137	1049.3	-0.11566	7617.9	4839.7	1.2603	0.10379	0.89621	0.20758	0.4008	FALSE
Jeko-1	NT_sgRNA_217	NonTarg						ACATTCTACTCCGATGGCCC	ACATTCTACTCCGATGGCCCNGG	1450.1/1474.8/1356.1/1497.8	1317.9/1265.7/1381.6/1452	1462.5	1349.7	-0.11565	4287.1	6351.6	1.4146	0.078594	0.92141	0.15719	0.33529	FALSE
Jeko-1	BCL6MYC_sgRNA_247354	NFR_Targeting	nfr_10	chr1	235099578	235099601	-	AACATAGCCTGGCTCTGTGA	AACATAGCCTGGCTCTGTGANGG	499.99/524.58/607.25/511.28	402.11/371.99/553.8/695.28	517.93	477.95	-0.11565	2795.9	2072.2	0.87818	0.18992	0.81008	0.37985	0.5791	FALSE
Jeko-1	BCL6MYC_sgRNA_345924	NFR_Targeting	nfr_75	chr3	188108769	188108792	-	ATGCCCGATACAGTTTAAAA	ATGCCCGATACAGTTTAAAANGG	566.98/569.04/523.49/536.6	384.05/527.91/726.01/490.53	551.79	509.22	-0.11562	520.08	2218.6	0.90385	0.18304	0.81696	0.36607	0.56529	FALSE
Jeko-1	BCL6MYC_sgRNA_158964	NFR_Targeting	nfr_28	chr3	187517248	187517271	-	AAACCATTCAGCATGCATTG	AAACCATTCAGCATGCATTGNGG	464.86/441.23/438.5/433.37	283.94/311.83/499.99/537.71	439.86	405.91	-0.11562	223.58	1737.6	0.81451	0.20768	0.79232	0.41535	0.61237	FALSE
Jeko-1	BCL6MYC_sgRNA_97574	NFR_Targeting	nfr_204	chr8	130983891	130983914	+	ATAAAGGATATTGGGACCCT	ATAAAGGATATTGGGACCCTNGG	678.09/692.41/739.04/679.75	561.31/579.47/686.87/705.08	686.08	633.17	-0.11561	982.91	2806	0.99882	0.15894	0.84106	0.31788	0.51893	FALSE
Jeko-1	BCL6MYC_sgRNA_105864	NFR_Targeting	nfr_118	chr8	96085073	96085096	+	GCAAGAAAGTGGTACACAGC	GCAAGAAAGTGGTACACAGCNGG	907.66/840.22/863.45/904.72	570.33/929.36/761.24/870.66	884.08	815.95	-0.11556	1110.3	3688.8	1.1218	0.13098	0.86902	0.26195	0.46019	FALSE
Jeko-1	BCL6MYC_sgRNA_116429	BCL6_MYC_PromoterTiling	tiling_BCL6-P	chr3	187457611	187457634	-	TTAAAGGCATTGTTTGCTTG	TTAAAGGCATTGTTTGCTTGNGG	886.42/866.9/923.8/1005	762.36/908.49/946.16/645.43	905.11	835.42	-0.11545	4047.1	3783.6	1.1329	0.12863	0.87137	0.25725	0.45465	FALSE
Jeko-1	BCL6MYC_sgRNA_243347	NFR_Targeting	nfr_45	chr3	187689505	187689528	+	GAAAGCTTCCTAGAATAGGA	GAAAGCTTCCTAGAATAGGANGG	759.79/682.4/828.96/711.89	704.92/951.46/601.75/653.44	735.84	679.18	-0.11544	4224.5	3026.1	1.03	0.1515	0.8485	0.303	0.50384	FALSE
Jeko-1	BCL6MYC_sgRNA_345919	NFR_Targeting	nfr_75	chr3	188108731	188108754	+	GGCTGCCACAGAATACTTCG	GGCTGCCACAGAATACTTCGNGG	1199.3/1188.1/1038.4/1237.8	1146.4/1249.8/1057.7/987.28	1193.7	1102.1	-0.11515	8713.4	5100.9	1.2832	0.099703	0.9003	0.19941	0.39028	FALSE
Jeko-1	BCL6MYC_sgRNA_99414	NFR_Targeting	nfr_204	chr8	130986384	130986407	-	GAGTCTCCTACAGAGTGCTG	GAGTCTCCTACAGAGTGCTGNGG	847.21/791.32/833.88/734.29	683.58/798/941.27/702.4	812.6	750.2	-0.11513	2745.4	3368.1	1.0753	0.14113	0.85887	0.28226	0.48186	FALSE
Jeko-1	BCL6MYC_sgRNA_35157	NFR_Targeting	nfr_2	chr1	234744365	234744388	-	GAAGGTGCGGGCAAGAGCCG	GAAGGTGCGGGCAAGAGCCGNGG	1202.6/1298.1/1496.6/1447.2	1269.5/1177.4/1265.1/1345.2	1372.6	1267.3	-0.11508	18459	5931.2	1.3675	0.085732	0.91427	0.17146	0.35485	FALSE
Jeko-1	BCL6MYC_sgRNA_171002	NFR_Targeting	nfr_224	chr8	131086864	131086887	+	TGCTGGAGTCTGTCCCCGAG	TGCTGGAGTCTGTCCCCGAGNGG	1669.9/1603.8/1675.2/1780.2	1495.2/1426.6/1795.5/1593.5	1672.5	1544.4	-0.11495	5446.3	7342.4	1.4958	0.067354	0.93265	0.13471	0.30306	FALSE
Jeko-1	BCL6MYC_sgRNA_238789	NFR_Targeting	nfr_41	chr3	187676171	187676194	+	TTAACTATAGTCACCGTGAT	TTAACTATAGTCACCGTGATNGG	419.11/467.9/396.62/382.73	355.33/397.77/466.72/335.62	407.86	376.55	-0.11495	1496.5	1601.8	0.7824	0.21699	0.78301	0.43398	0.62827	FALSE
Jeko-1	BCL6MYC_sgRNA_148569	NFR_Targeting	nfr_214	chr8	131051456	131051479	+	TGTAGTCACAAGGGGTTTGA	TGTAGTCACAAGGGGTTTGANGG	1312.1/1325.9/1431.3/1382.9	1263.8/1057/1273.9/1237.4	1354.4	1250.6	-0.11494	3108.5	5846.1	1.3575	0.087314	0.91269	0.17463	0.35892	FALSE
Jeko-1	BCL6MYC_sgRNA_264340	NFR_Targeting	nfr_16	chr1	235147774	235147797	+	CCAATGGGATTCCCCAGCCC	CCAATGGGATTCCCCAGCCCNGG	1254.1/1112.5/1024.8/1099.5	1025/903.58/1017.6/1287.3	1106	1021.3	-0.11488	9533	4697.5	1.2362	0.10819	0.89181	0.21637	0.41073	FALSE
Jeko-1	CIL3_sgRNA_17843	NonTarg						GGGTAGACTCTAAGGTTCAT	GGGTAGACTCTAAGGTTCATNGG	584.14/485.69/548.12/523.94	387.33/462.84/659.48/527.03	536.03	494.93	-0.11486	1713.8	2150.3	0.88625	0.18774	0.81226	0.37548	0.57462	FALSE
Jeko-1	BCL6MYC_sgRNA_242035	NFR_Targeting	nfr_43	chr3	187685286	187685309	+	ATTAGAATGAAAAGACCTGC	ATTAGAATGAAAAGACCTGCNGG	786.75/657.95/723.03/616.45	675.37/394.09/599.79/860.87	690.49	637.58	-0.11484	5621.5	2825.5	0.99537	0.15978	0.84022	0.31956	0.52056	FALSE
Jeko-1	BCL6MYC_sgRNA_119946	NFR_Targeting	nfr_5	chr1	234861403	234861426	+	AAGGTCGTGGAGGGAAACAT	AAGGTCGTGGAGGGAAACATNGG	464.04/401.22/512.4/470.37	549.82/368.31/485.31/377.46	467.21	431.39	-0.11482	2139.1	1854.3	0.83184	0.20275	0.79725	0.4055	0.60344	FALSE
Jeko-1	BCL6MYC_sgRNA_98742	NFR_Targeting	nfr_204	chr8	130985610	130985633	+	TCCATTCAGTTAAGCACAGG	TCCATTCAGTTAAGCACAGGNGG	633.16/674.62/654.05/654.43	558.84/743.98/604.68/603.59	654.24	604.14	-0.11477	286.7	2665.8	0.97048	0.1659	0.8341	0.33181	0.53254	FALSE
Jeko-1	CIL3_sgRNA_13991	TranscripRegs	ZBTB5	chr9	37465355	37465378	-	CTAGGGGACTAGAGGCGGGG	CTAGGGGACTAGAGGCGGGGNGG	1032.7/1055.8/953.36/1092.7	684.4/888.85/1110.5/1039.8	1044.2	964.33	-0.11475	3624.5	4415	1.2028	0.11453	0.88547	0.22905	0.42487	FALSE
Jeko-1	BCL6MYC_sgRNA_4603	BCL6_MYC_PromoterTiling	tiling_MYC-P	chr8	128746342	128746365	+	TGATCTCTGCTGCCAGTAGA	TGATCTCTGCTGCCAGTAGANGG	593.94/591.27/540.73/546.34	639.27/456.7/455.96/593.79	568.8	525.25	-0.11472	809.83	2292.4	0.90968	0.1815	0.8185	0.36299	0.56202	FALSE
Jeko-1	CIL3_sgRNA_13776	TranscripRegs	ZBED5	chr11	10879558	10879581	+	CTCCATAGAGATCCGATTCG	CTCCATAGAGATCCGATTCGNGG	920.73/925.8/1011.3/1082	784.52/817.64/1001.9/971.26	968.53	894.45	-0.11467	6267.2	4070.5	1.1611	0.1228	0.8772	0.2456	0.4432	FALSE
Jeko-1	BCL6MYC_sgRNA_48275	NFR_Targeting	nfr_93	chr8	8142535	8142558	-	CCTGGAATTCCGAGACTGGA	CCTGGAATTCCGAGACTGGANGG	1183/1282.6/1175.1/1214.4	1179.2/1130.7/994.11/1083.4	1198.7	1107.1	-0.11462	2695.3	5123.9	1.28	0.10027	0.89973	0.20053	0.39187	FALSE
Jeko-1	BCL6MYC_sgRNA_102605	NFR_Targeting	nfr_181	chr8	129090256	129090279	-	TTGGAAGTGCAGCTCCTGAA	TTGGAAGTGCAGCTCCTGAANGG	667.47/641.28/734.11/693.39	730.36/385.49/669.26/587.56	680.43	628.41	-0.11456	1583.5	2781.1	0.98637	0.16198	0.83802	0.32395	0.52459	FALSE
Jeko-1	BCL6MYC_sgRNA_169978	NFR_Targeting	nfr_195	chr8	129185012	129185035	-	ATTCCTGTAGTCATTCTTGA	ATTCCTGTAGTCATTCTTGANGG	1302.3/1275.9/1268.7/1302.1	992.13/1409.4/1190.8/1190.3	1289	1190.5	-0.11454	310.03	5541.8	1.3226	0.092991	0.90701	0.18598	0.37229	FALSE
Jeko-1	BCL6MYC_sgRNA_36744	NFR_Targeting	nfr_3	chr1	234746397	234746420	+	GCTTTGCATTTGTCTTGGAA	GCTTTGCATTTGTCTTGGAANGG	953.41/881.35/1063/953.41	718.87/910.95/1161.4/850.19	953.41	880.57	-0.11454	5733.5	4001.9	1.1515	0.12476	0.87524	0.24953	0.44734	FALSE
Jeko-1	BCL6MYC_sgRNA_148414	NFR_Targeting	nfr_214	chr8	131051289	131051312	+	TCCTGCTGCAGGCAGTCAGC	TCCTGCTGCAGGCAGTCAGCNGG	847.21/830.22/788.31/841.41	743.49/756.26/787.65/1061.2	835.82	771.95	-0.11453	816.42	3472	1.0838	0.13922	0.86078	0.27844	0.47816	FALSE
Jeko-1	BCL6MYC_sgRNA_386257	NFR_Targeting	nfr_90	chr3	188665625	188665648	-	GAGAGCGAAGCCCAGAACCA	GAGAGCGAAGCCCAGAACCANGG	1436.2/1421.5/1460.8/1466.6	1385.2/1216.6/1330.7/1345.2	1448.5	1337.9	-0.11452	453.81	6286.2	1.3951	0.081489	0.91851	0.16298	0.34285	FALSE
Jeko-1	BCL6MYC_sgRNA_12857	ControlRegionTiling	tiling_BCL6-CTRL-1	chr3	187315725	187315748	+	TCTCCCTGAGCTTGATCACA	TCTCCCTGAGCTTGATCACANGG	1213.2/1402.6/1394.3/1372.2	1153.8/1729.8/1365.9/1189.4	1383.2	1277.6	-0.11449	9844	5980.7	1.3655	0.086046	0.91395	0.17209	0.35565	FALSE
Jeko-1	BCL6MYC_sgRNA_371208	NFR_Targeting	nfr_86	chr3	188471248	188471271	-	GCTGAGTGATCTCCTGGCAA	GCTGAGTGATCTCCTGGCAANGG	1581.7/1521.5/1757.7/1509.5	1220.3/1706.5/1138.9/1646.1	1551.6	1433.2	-0.11447	15352	6770.6	1.4392	0.075042	0.92496	0.15008	0.32526	FALSE
Jeko-1	BCL6MYC_sgRNA_130326	NFR_Targeting	nfr_102	chr8	8254549	8254572	+	TATTGCTGCTTGATAAACCA	TATTGCTGCTTGATAAACCANGG	1464.8/1559.3/1464.5/1470.5	1358.1/1291.5/1353.2/1381.7	1467.7	1355.7	-0.11446	2806.9	6376	1.4029	0.080328	0.91967	0.16066	0.33987	FALSE
Jeko-1	BCL6MYC_sgRNA_283390	NFR_Targeting	nfr_53	chr3	187807218	187807241	+	TGGCTGCTTACACCATGCTG	TGGCTGCTTACACCATGCTGNGG	1168.3/1270.3/1079/1112.1	1580.5/1044.8/1061.6/1019.3	1140.2	1053.2	-0.11443	7418.4	4854.5	1.249	0.10584	0.89416	0.21168	0.40557	FALSE
Jeko-1	BCL6MYC_sgRNA_349593	NFR_Targeting	nfr_80	chr3	188163765	188163788	+	CGTATGCCATTTAACAGGGA	CGTATGCCATTTAACAGGGANGG	1178.1/1207/1180/1194.9	1027.4/1166.3/905.07/1173.3	1187.5	1096.9	-0.1144	193.54	5072.1	1.2722	0.10166	0.89834	0.20332	0.39572	FALSE
Jeko-1	BCL6MYC_sgRNA_36841	NFR_Targeting	nfr_3	chr1	234746515	234746538	+	TTTCCACGGAGCCCTCTGGA	TTTCCACGGAGCCCTCTGGANGG	1275.3/1458.2/1340.1/1447.2	1318.7/1255.9/1608.6/1238.3	1393.6	1287.3	-0.11439	7965.1	6029.3	1.3691	0.085486	0.91451	0.17097	0.35434	FALSE
Jeko-1	BCL6MYC_sgRNA_168379	NFR_Targeting	nfr_235	chr11	121302139	121302162	+	TGAGTGAAGCCAATGGACCC	TGAGTGAAGCCAATGGACCCNGG	1634.8/1659.3/1531/1537.7	1430.3/1500.2/1205.5/1674.6	1586.2	1465.3	-0.11436	4365.8	6934.1	1.4526	0.073173	0.92683	0.14635	0.31996	FALSE
Jeko-1	BCL6MYC_sgRNA_367160	NFR_Targeting	nfr_84	chr3	188415246	188415269	-	ACAAGCTGTTTCTGTCTAGT	ACAAGCTGTTTCTGTCTAGTNGG	681.36/653.51/709.48/625.22	888.74/680.14/538.15/552.84	667.43	616.49	-0.11436	1312.6	2723.8	0.97607	0.16451	0.83549	0.32903	0.52964	FALSE
Jeko-1	BCL6MYC_sgRNA_367520	NFR_Targeting	nfr_85	chr3	188419302	188419325	+	GCGAGTGACTTATCTCCATG	GCGAGTGACTTATCTCCATGNGG	1210.8/1234.8/1128.3/1177.4	1070.1/982.15/1469.6/1136	1194.1	1103	-0.11433	2181.2	5102.6	1.2747	0.10121	0.89879	0.20242	0.39456	FALSE
Jeko-1	BCL6MYC_sgRNA_234646	NFR_Targeting	nfr_8	chr1	235064617	235064640	-	TGGAGCAGTGTATTAACAAG	TGGAGCAGTGTATTAACAAGNGG	959.95/872.46/1006.3/795.64	905.97/919.54/786.67/731.78	916.2	846.32	-0.11433	8828.2	3833.6	1.1286	0.12953	0.87047	0.25906	0.4567	FALSE
Jeko-1	BCL6MYC_sgRNA_122202	BCL6_MYC_PromoterTiling	tiling_BCL6-P	chr3	187463697	187463720	+	ATCGAGCTAAATGCACAAAA	ATCGAGCTAAATGCACAAAANGG	1170.7/1092.5/1167.7/1235.8	1038.1/1122.1/1437.3/968.59	1169.2	1080.1	-0.11427	3441.6	4987.9	1.2617	0.10353	0.89647	0.20705	0.40012	FALSE
Jeko-1	CIL3_sgRNA_17596	NonTarg						AAGCTGCCACGCCCCGCGCC	AAGCTGCCACGCCCCGCGCCNGG	2752.4/2775.2/2892.1/2538.9	2424.1/2682.5/2819.9/2309.3	2763.8	2553.3	-0.11424	22441	12635	1.8725	0.030571	0.96943	0.061143	0.17837	FALSE
Jeko-1	BCL6MYC_sgRNA_321760	NFR_Targeting	nfr_70	chr3	187959117	187959140	+	TGGACAGCCCCAGACACCCT	TGGACAGCCCCAGACACCCTNGG	1803.1/1868.3/1820.5/1746.1	1607.6/1776.5/1642.8/1704.8	1811.8	1673.8	-0.1142	2551.3	8005	1.542	0.061535	0.93846	0.12307	0.28594	FALSE
Jeko-1	BCL6MYC_sgRNA_181997	NFR_Targeting	nfr_132	chr8	96193896	96193919	-	CAGTCACACCATGAAGCTGG	CAGTCACACCATGAAGCTGGNGG	1522.8/1450.4/1314.3/1380.9	1257.2/1225.2/1623.3/1358.5	1415.7	1307.9	-0.11419	8060.7	6132.2	1.3767	0.08431	0.91569	0.16862	0.35066	FALSE
Jeko-1	BCL6MYC_sgRNA_274805	NFR_Targeting	nfr_51	chr3	187778821	187778844	+	GAAGAAGTGGTAGATACACT	GAAGAAGTGGTAGATACACTNGG	843.94/836.89/877/792.72	674.55/833.6/719.16/876	840.41	776.38	-0.11419	1212.5	3492.6	1.0835	0.1393	0.8607	0.27859	0.47822	FALSE
Jeko-1	BCL6MYC_sgRNA_91722	NFR_Targeting	nfr_99	chr8	8204800	8204823	-	AGCAGCCTGGAGAAGCATTC	AGCAGCCTGGAGAAGCATTCNGG	1446.9/1308.1/1391.9/1338.1	1509.1/1183.5/1304.3/1217.9	1365	1261.1	-0.11414	3794.7	5895.4	1.3533	0.087987	0.91201	0.17597	0.36068	FALSE
Jeko-1	BCL6MYC_sgRNA_29435	NFR_Targeting	nfr_161	chr8	128986478	128986501	-	AATCAGAGAATGGAAACTGT	AATCAGAGAATGGAAACTGTNGG	892.14/921.36/868.37/829.73	679.48/877.8/789.61/836.83	880.26	813.22	-0.11414	1508.2	3671.6	1.1063	0.1343	0.8657	0.2686	0.4672	FALSE
Jeko-1	BCL6MYC_sgRNA_35663	NFR_Targeting	nfr_166	chr8	128995028	128995051	-	TGAGGGTTGGCAGTCTTCAT	TGAGGGTTGGCAGTCTTCATNGG	1000.8/1089.2/991.55/978.73	853.45/1128.2/687.85/987.28	996.17	920.37	-0.11407	2999.2	4196	1.1703	0.12095	0.87905	0.24189	0.43886	FALSE
Jeko-1	BCL6MYC_sgRNA_128139	NFR_Targeting	nfr_187	chr8	129121312	129121335	+	CACGAAGCCTTGTATCTCCC	CACGAAGCCTTGTATCTCCCNGG	1434.6/1510.4/1463.3/1345.9	1378.6/1129.5/1403.1/1298.9	1449	1338.8	-0.11404	4937.8	6288.1	1.3897	0.082315	0.91768	0.16463	0.34484	FALSE
Jeko-1	BCL6MYC_sgRNA_81089	NFR_Targeting	nfr_149	chr8	128229363	128229386	+	TCAACTCAAGCAGTGCGAGG	TCAACTCAAGCAGTGCGAGGNGG	981.19/979.15/909.02/794.67	1121.8/699.78/1023.5/721.1	944.09	872.28	-0.114	8720.3	3959.7	1.1411	0.12691	0.87309	0.25383	0.45156	FALSE
Jeko-1	BCL6MYC_sgRNA_52570	NFR_Targeting	nfr_156	chr8	128807853	128807876	+	ACTGTGAATCCTGGCTACTG	ACTGTGAATCCTGGCTACTGNGG	1153.6/1112.5/1125.8/1150.1	1005.3/1166.3/996.06/1097.7	1138	1051.5	-0.11395	395.62	4844.2	1.2428	0.10697	0.89303	0.21395	0.40824	FALSE
Jeko-1	BCL6MYC_sgRNA_181280	NFR_Targeting	nfr_199	chr8	129202779	129202802	+	AGTGATATACTACATGTCCC	AGTGATATACTACATGTCCCNGG	718.94/691.3/732.88/687.54	816.52/607.71/496.07/695.28	705.12	651.49	-0.11394	487.27	2890.1	0.99747	0.15927	0.84073	0.31854	0.51957	FALSE
Jeko-1	CIL3_sgRNA_12496	TranscripRegs	TFAP2A	chr6	10412383	10412406	+	CTCAGTGTAGCAAATCGGAG	CTCAGTGTAGCAAATCGGAGNGG	730.38/684.63/647.89/637.88	703.27/527.91/831.68/466.49	666.26	615.59	-0.11394	1863.8	2718.7	0.97178	0.16558	0.83442	0.33116	0.53181	FALSE
Jeko-1	BCL6MYC_sgRNA_216772	NFR_Targeting	nfr_31	chr3	187620025	187620048	+	GACCGCCAAGAGCCTTCACG	GACCGCCAAGAGCCTTCACGNGG	1560.4/1481.5/1637/1601	1476.3/1445/1252.4/1791.2	1580.7	1460.6	-0.11391	4610.9	6908	1.4448	0.074264	0.92574	0.14853	0.32327	FALSE
Jeko-1	BCL6MYC_sgRNA_142803	NFR_Targeting	nfr_210	chr8	131042641	131042664	+	GTCTCTAAATTTAAAAGGGC	GTCTCTAAATTTAAAAGGGCNGG	562.08/569.04/619.56/673.91	630.24/561.05/537.17/383.7	594.3	549.11	-0.1139	2884	2403.4	0.92178	0.17832	0.82168	0.35664	0.5564	FALSE
Jeko-1	NT_sgRNA_393	NonTarg						GCGAGCTGCGACGGTAACCT	GCGAGCTGCGACGGTAACCTNGG	1064.5/1195.9/1241.6/1016.7	970.8/1034.9/1053.8/1332.7	1130.2	1044.4	-0.11384	11305	4808.5	1.2378	0.1079	0.8921	0.2158	0.40999	FALSE
Jeko-1	BCL6MYC_sgRNA_171379	NFR_Targeting	nfr_224	chr8	131087513	131087536	+	GAAGTCTTGCATCTGTTCTA	GAAGTCTTGCATCTGTTCTANGG	803.91/920.25/921.34/1001.1	802.57/779.58/989.21/899.15	920.79	850.86	-0.11383	6705.6	3854.4	1.1264	0.12999	0.87001	0.25999	0.45774	FALSE
Jeko-1	BCL6MYC_sgRNA_322234	NFR_Targeting	nfr_72	chr3	187961555	187961578	+	TGGGTGTAATTTCTTCACTG	TGGGTGTAATTTCTTCACTGNGG	710.77/711.3/783.38/547.31	578.54/650.68/663.39/727.33	711.04	657.03	-0.11379	10680	2916.3	1	0.15865	0.84135	0.31731	0.51862	FALSE
Jeko-1	BCL6MYC_sgRNA_127798	NFR_Targeting	nfr_207	chr8	131020766	131020789	+	ACACACTATCATTCCCCATG	ACACACTATCATTCCCCATGNGG	1495.1/1460.4/1395.6/1503.6	1458.2/1447.4/1283.7/1260.6	1477.7	1365.6	-0.11378	2675	6423.1	1.3993	0.080869	0.91913	0.16174	0.3413	FALSE
Jeko-1	CIL3_sgRNA_17660	NonTarg						GGTTTAAGGTGTAGTTGAGC	GGTTTAAGGTGTAGTTGAGCNGG	400.32/378.99/385.53/350.59	335.64/370.76/470.64/254.61	382.26	353.2	-0.11377	450.2	1493.7	0.75198	0.22603	0.77397	0.45206	0.6443	FALSE
Jeko-1	BCL6MYC_sgRNA_48271	NFR_Targeting	nfr_172	chr8	129012529	129012552	-	ACAATTGAGTTTGGGACGCC	ACAATTGAGTTTGGGACGCCNGG	1350.5/1334.8/1359.8/1381.9	1096.4/1464.6/1248.5/1256.1	1355.1	1252.3	-0.11376	391.31	5849.6	1.3445	0.0894	0.9106	0.1788	0.36435	FALSE
Jeko-1	BCL6MYC_sgRNA_123258	NFR_Targeting	nfr_101	chr8	8244893	8244916	-	CTTCCCACCCGGCATGGCCC	CTTCCCACCCGGCATGGCCCNGG	941.97/935.81/782.15/1021.6	745.95/891.3/1135/843.95	938.89	867.63	-0.11375	10474	3936.2	1.1358	0.12801	0.87199	0.25602	0.45344	FALSE
Jeko-1	BCL6MYC_sgRNA_241936	NFR_Targeting	nfr_43	chr3	187684969	187684992	+	TTCTGACGTATCCCGATAAG	TTCTGACGTATCCCGATAAGNGG	1748.3/1559.3/1582.8/1325.4	1501.7/1348/1469.6/1434.2	1571	1451.9	-0.11369	30679	6862.3	1.4381	0.075201	0.9248	0.1504	0.32564	FALSE
Jeko-1	BCL6MYC_sgRNA_177053	NFR_Targeting	nfr_237	chr11	121315890	121315913	+	GACACCACGTAAAATTTCCA	GACACCACGTAAAATTTCCANGG	1474.6/1222.5/1327.8/1370.2	1387.7/1240/1180/1253.5	1349	1246.7	-0.11369	10892	5821.1	1.3408	0.08999	0.91001	0.17998	0.3656	FALSE
Jeko-1	BCL6MYC_sgRNA_23874	NFR_Targeting	nfr_144	chr8	128149080	128149103	-	TCCACCAGTCTTAAGAGTGA	TCCACCAGTCTTAAGAGTGANGG	1093.9/1042.5/1044.5/1146.2	965.87/801.68/1063.6/1010.4	1069.2	988.15	-0.11365	2622	4529.1	1.2046	0.11417	0.88583	0.22835	0.42411	FALSE
Jeko-1	BCL6MYC_sgRNA_382947	NFR_Targeting	nfr_89	chr3	188632753	188632776	+	GTTAATTTCTCTAAACCAGT	GTTAATTTCTCTAAACCAGTNGG	301.46/313.42/312.86/260.02	309.38/259.04/272.99/294.67	307.16	283.83	-0.11359	775.48	1180.2	0.6792	0.24851	0.75149	0.49701	0.67889	FALSE
Jeko-1	BCL6MYC_sgRNA_238971	NFR_Targeting	nfr_41	chr3	187676587	187676610	-	AGTGGAAACGTGCGAGCAGA	AGTGGAAACGTGCGAGCAGANGG	734.46/824.66/889.31/799.54	790.26/710.83/681/934.76	812.1	750.55	-0.11357	4101.7	3365.8	1.061	0.14434	0.85566	0.28869	0.48876	FALSE
Jeko-1	BCL6MYC_sgRNA_38989	NFR_Targeting	nfr_4	chr1	234748759	234748782	+	GCCAAGTGTCGGCGACGCAG	GCCAAGTGTCGGCGACGCAGNGG	1282.7/1377/1294.6/1393.6	1363.1/1271.9/1163.4/1197.4	1335.8	1234.6	-0.11353	3188.7	5759.5	1.333	0.091272	0.90873	0.18254	0.36845	FALSE
Jeko-1	BCL6MYC_sgRNA_47916	NFR_Targeting	nfr_93	chr8	8142099	8142122	+	TGAGGTCTGGAATCTTCCAG	TGAGGTCTGGAATCTTCCAGNGG	1176.4/1051.4/1081.5/1093.6	1065.2/854.47/945.18/1117.3	1087.6	1005.2	-0.11353	3094.6	4612.9	1.2129	0.11259	0.88741	0.22518	0.42022	FALSE
Jeko-1	BCL6MYC_sgRNA_160330	NFR_Targeting	nfr_234	chr11	121289311	121289334	+	GGTACTCATACATGCTACTG	GGTACTCATACATGCTACTGNGG	1175.6/992.49/923.8/1000.2	936.33/1004.2/777.87/905.38	996.32	920.86	-0.11351	12480	4196.7	1.1649	0.12203	0.87797	0.24406	0.44155	FALSE
Jeko-1	BCL6MYC_sgRNA_119428	BCL6_MYC_PromoterTiling	tiling_BCL6-P	chr3	187460731	187460754	+	GTTCTAGTGCCAAAGGCTCT	GTTCTAGTGCCAAAGGCTCTNGG	560.45/621.28/617.1/523.94	526.02/562.28/498.03/675.7	588.77	544.15	-0.1135	2288.4	2379.3	0.9148	0.18015	0.81985	0.3603	0.55952	FALSE
Jeko-1	BCL6MYC_sgRNA_35267	NFR_Targeting	nfr_165	chr8	128994506	128994529	+	AGTTTCAGAAACATAAGGAC	AGTTTCAGAAACATAAGGACNGG	572.7/659.06/571.53/546.34	430.83/596.66/460.85/716.65	572.11	528.75	-0.1135	2741.9	2306.8	0.90277	0.18332	0.81668	0.36665	0.56566	FALSE
Jeko-1	BCL6MYC_sgRNA_74005	NFR_Targeting	nfr_147	chr8	128219400	128219423	-	TCAGCGCCAAATTCATAGAA	TCAGCGCCAAATTCATAGAANGG	1655.2/1470.4/1554.5/1405.3	1417.2/1880.8/1378.6/1272.2	1512.4	1397.9	-0.11349	11799	6586.1	1.4108	0.079151	0.92085	0.1583	0.33687	FALSE
Jeko-1	BCL6MYC_sgRNA_313529	NFR_Targeting	nfr_62	chr3	187920748	187920771	-	CCTGCAATAAAAGGTACAGG	CCTGCAATAAAAGGTACAGGNGG	787.57/835.78/846.2/823.89	817.34/833.6/677.09/716.65	829.83	767	-0.11346	708.38	3445.2	1.0706	0.14219	0.85781	0.28437	0.48424	FALSE
Jeko-1	BCL6MYC_sgRNA_59662	NFR_Targeting	nfr_174	chr8	129028950	129028973	-	GAGTGTTTAAAGAGCAGTAC	GAGTGTTTAAAGAGCAGTACNGG	460.77/473.46/481.61/506.41	497.3/424.78/457.92/383.7	477.53	441.35	-0.11344	382.57	1898.5	0.8305	0.20313	0.79687	0.40626	0.60429	FALSE
Jeko-1	BCL6MYC_sgRNA_331966	NFR_Targeting	nfr_73	chr3	188011196	188011219	-	ACATGTAAAACTCATCAAGA	ACATGTAAAACTCATCAAGANGG	335.78/381.21/399.08/462.58	340.56/380.58/457.92/313.37	390.15	360.57	-0.11343	2787.6	1526.9	0.75689	0.22456	0.77544	0.44911	0.64118	FALSE
Jeko-1	BCL6MYC_sgRNA_322422	NFR_Targeting	nfr_72	chr3	187962634	187962657	+	TGAAGCCTCAGCATGTACAT	TGAAGCCTCAGCATGTACATNGG	1233.6/1158.1/1253.9/1182.3	1285.1/1219.1/663.39/1014	1208	1116.5	-0.11342	1972.6	5166.6	1.2717	0.10174	0.89826	0.20349	0.39589	FALSE
Jeko-1	BCL6MYC_sgRNA_108558	NFR_Targeting	nfr_205	chr8	130998024	130998047	-	GTTGCATTGATTTGTTGTGG	GTTGCATTGATTTGTTGTGGNGG	1372.5/1603.8/1511.3/1517.3	1535.4/1739.6/1105.6/1264.2	1514.3	1399.8	-0.11339	9374.3	6595	1.4104	0.079212	0.92079	0.15842	0.33699	FALSE
Jeko-1	BCL6MYC_sgRNA_236015	NFR_Targeting	nfr_9	chr1	235067693	235067716	-	GATGGGAGCAGGGCTGTTGT	GATGGGAGCAGGGCTGTTGTNGG	801.45/723.53/884.39/746.95	723.79/658.04/707.42/742.47	774.2	715.61	-0.11339	5398	3196.7	1.0364	0.15001	0.84999	0.30002	0.50078	FALSE
Jeko-1	BCL6MYC_sgRNA_164799	NFR_Targeting	nfr_221	chr8	131076662	131076685	+	GACACTGCCTTTAACAGACG	GACACTGCCTTTAACAGACGNGG	918.28/1188.1/1022.3/1021.6	951.92/809.05/1126.2/937.43	1022	944.68	-0.11333	12783	4313.4	1.1767	0.11965	0.88035	0.23931	0.43597	FALSE
Jeko-1	BCL6MYC_sgRNA_187168	NFR_Targeting	nfr_134	chr8	96203019	96203042	+	CTTGTGGAGATGGCTTTCTG	CTTGTGGAGATGGCTTTCTGNGG	1353.7/1433.7/1274.8/1314.7	1161.2/1194.5/1433.4/1272.2	1334.2	1233.4	-0.11332	4728.7	5752.1	1.33	0.091765	0.90824	0.18353	0.37003	FALSE
Jeko-1	BCL6MYC_sgRNA_140491	NFR_Targeting	nfr_124	chr8	96128881	96128904	-	GTTAAACTCAGCCTTCAATG	GTTAAACTCAGCCTTCAATGNGG	1118.4/1328.1/1102.4/1163.8	1084.9/1070.5/1039.1/976.6	1141.1	1054.8	-0.11331	12502	4858.6	1.2377	0.10792	0.89208	0.21583	0.40999	FALSE
Jeko-1	CIL3_sgRNA_7061	TranscripRegs	MTERF2	chr12	107380849	107380872	-	AGGACCGAAATCCCGGCTCC	AGGACCGAAATCCCGGCTCCNGG	416.66/405.66/477.91/448.95	433.29/358.49/509.77/366.78	432.8	400.04	-0.11331	1097.6	1707.6	0.79298	0.21389	0.78611	0.42779	0.62226	FALSE
Jeko-1	BCL6MYC_sgRNA_322376	NFR_Targeting	nfr_72	chr3	187962338	187962361	-	GACCAAAGTCTTGGTCTTGA	GACCAAAGTCTTGGTCTTGANGG	652.76/584.6/635.58/613.53	514.53/433.37/668.28/640.09	624.55	577.31	-0.11329	878.36	2535.6	0.93823	0.17406	0.82594	0.34813	0.54867	FALSE
Jeko-1	CIL3_sgRNA_5223	TranscripRegs	IKZF2	chr2	214015082	214015105	+	AAGGAAAAGCACTTTACAGG	AAGGAAAAGCACTTTACAGGNGG	772.04/826.89/641.73/810.25	1098/621.21/651.65/811.01	791.15	731.33	-0.11327	8110.5	3272.2	1.0457	0.14786	0.85214	0.29572	0.49613	FALSE
Jeko-1	CIL3_sgRNA_5368	TranscripRegs	IRF3	chr19	50169066	50169089	+	AGACCCAAAAGCCGATGGGA	AGACCCAAAAGCCGATGGGANGG	678.91/671.29/736.58/691.44	642.55/484.94/624.25/738.01	685.17	633.4	-0.11318	971.21	2802	0.97808	0.16402	0.83598	0.32803	0.52889	FALSE
Jeko-1	BCL6MYC_sgRNA_264048	NFR_Targeting	nfr_16	chr1	235146996	235147019	-	GGAGAGTTGACTAAAAGCCC	GGAGAGTTGACTAAAAGCCCNGG	784.3/766.87/642.97/774.22	635.16/660.5/764.17/884.91	770.54	712.33	-0.11317	5497.5	3180.4	1.0322	0.15099	0.84901	0.30198	0.50274	FALSE
Jeko-1	BCL6MYC_sgRNA_247081	NFR_Targeting	nfr_10	chr1	235098659	235098682	-	CCTAACCCTCGCACGCCAAG	CCTAACCCTCGCACGCCAAGNGG	2068.6/2017.2/2239.3/1960.4	1897.3/1548.1/2231.8/1880.2	2042.9	1888.7	-0.11313	15567	9113.9	1.6147	0.053184	0.94682	0.10637	0.25914	FALSE
Jeko-1	BCL6MYC_sgRNA_11838	NFR_Targeting	nfr_153	chr8	128754577	128754600	-	AGGTTAGGAGTAAACAGCCT	AGGTTAGGAGTAAACAGCCTNGG	397.87/405.66/357.2/335.98	415.24/256.59/282.77/495.87	377.54	349	-0.11306	1114.9	1473.8	0.7432	0.22868	0.77132	0.45736	0.64883	FALSE
Jeko-1	BCL6MYC_sgRNA_124573	BCL6_MYC_PromoterTiling	tiling_BCL6-P	chr3	187466519	187466542	+	CGTGTTACAGGATTAAAGAA	CGTGTTACAGGATTAAAGAANGG	448.52/561.26/486.54/454.79	614.65/426.01/386.49/444.23	470.66	435.12	-0.11303	3067.3	1869.1	0.82214	0.2055	0.7945	0.411	0.60849	FALSE
Jeko-1	BCL6MYC_sgRNA_151393	NFR_Targeting	nfr_126	chr8	96145808	96145831	+	ACATGGACAAGCTCCGCCCG	ACATGGACAAGCTCCGCCCGNGG	2260.6/2083.9/2155.5/2209.7	2049.9/2126.4/1986.3/1806.3	2182.6	2018.1	-0.11301	5763.5	9789.4	1.6629	0.048171	0.95183	0.096341	0.24294	FALSE
Jeko-1	BCL6MYC_sgRNA_6058	BCL6_MYC_PromoterTiling	tiling_MYC-P	chr8	128747940	128747963	+	CAGTGCGTTCTCGGTGTGGA	CAGTGCGTTCTCGGTGTGGANGG	306.37/301.19/263.59/198.67	328.25/200.11/271.03/251.05	282.39	261.04	-0.11301	2763.8	1078	0.6503	0.25775	0.74225	0.5155	0.6929	FALSE
Jeko-1	BCL6MYC_sgRNA_17241	NFR_Targeting	nfr_154	chr8	128761114	128761137	+	TCTGTAGTTTCATCTCAGTC	TCTGTAGTTTCATCTCAGTCNGG	741.82/820.22/928.73/831.68	809.13/605.25/718.18/1076.3	825.95	763.66	-0.11298	5902.6	3427.8	1.0639	0.14369	0.85631	0.28738	0.48723	FALSE
Jeko-1	BCL6MYC_sgRNA_336003	ControlRegionTiling	tiling_MYC-CTRL-2	chr8	129680784	129680807	-	AGATACTCAAAATTTATAAC	AGATACTCAAAATTTATAACNGG	456.69/462.35/498.85/515.17	497.3/554.92/391.38/275.98	480.6	444.34	-0.11293	811.1	1911.6	0.82933	0.20346	0.79654	0.40692	0.60472	FALSE
Jeko-1	BCL6MYC_sgRNA_168218	NFR_Targeting	nfr_235	chr11	121301955	121301978	-	GGAGGATGGGGTATTCTGGT	GGAGGATGGGGTATTCTGGTNGG	459.14/524.58/503.78/416.81	471.86/407.59/523.47/418.42	481.46	445.14	-0.11292	2345.1	1915.3	0.82997	0.20328	0.79672	0.40656	0.60435	FALSE
Jeko-1	BCL6MYC_sgRNA_158796	NFR_Targeting	nfr_218	chr8	131066893	131066916	+	CTATATACACACTGTGCCCA	CTATATACACACTGTGCCCANGG	1070.2/1173.6/1180/1113.1	838.68/1113.5/1001/1209.8	1143.4	1057.2	-0.11291	2840.9	4869.1	1.2346	0.10849	0.89151	0.21698	0.41111	FALSE
Jeko-1	BCL6MYC_sgRNA_293115	NFR_Targeting	nfr_109	chr8	8630389	8630412	-	TTGGAGTGCATGCTATGGAG	TTGGAGTGCATGCTATGGAGNGG	906.03/1019.2/854.82/993.34	872.32/883.94/921.7/783.42	949.68	878.13	-0.11289	5878.9	3985.1	1.1335	0.12851	0.87149	0.25702	0.45448	FALSE
Jeko-1	BCL6MYC_sgRNA_167727	NFR_Targeting	nfr_194	chr8	129181177	129181200	-	CTCAGTGCATGCCCAGTCTG	CTCAGTGCATGCCCAGTCTGNGG	1607.8/1597.1/1491.6/1533.8	1322.8/1303.8/1572.4/1587.3	1565.5	1447.6	-0.11284	3081.8	6836	1.4254	0.07702	0.92298	0.15404	0.33058	FALSE
Jeko-1	BCL6MYC_sgRNA_309666	NFR_Targeting	nfr_60	chr3	187903537	187903560	-	ACCATGAGAGAACGACAGAA	ACCATGAGAGAACGACAGAANGG	964.85/1177/1279.8/1156	1190.7/1064.4/1092.9/804.78	1166.5	1078.7	-0.1128	17903	4975.4	1.2449	0.10659	0.89341	0.21318	0.4074	FALSE
Jeko-1	BCL6MYC_sgRNA_31379	NFR_Targeting	nfr_163	chr8	128989180	128989203	-	GGCTGTCAGAGATGGCAGGT	GGCTGTCAGAGATGGCAGGTNGG	337.41/305.64/349.81/352.54	262.6/214.85/372.79/459.37	343.61	317.69	-0.1128	532.89	1331.7	0.71022	0.23878	0.76122	0.47757	0.66417	FALSE
Jeko-1	BCL6MYC_sgRNA_236578	NFR_Targeting	nfr_9	chr1	235069100	235069123	-	CTTGGAGGAGTGTCCCCTGT	CTTGGAGGAGTGTCCCCTGTNGG	1564.5/1357/1553.2/1472.5	1385.2/1422.9/1198.6/1412.8	1512.8	1399	-0.11277	10069	6588.1	1.4024	0.080397	0.9196	0.16079	0.33995	FALSE
Jeko-1	BCL6MYC_sgRNA_160252	NFR_Targeting	nfr_191	chr8	129169194	129169217	+	CCGATCACTGTTCTAGGAGA	CCGATCACTGTTCTAGGAGANGG	1110.3/1060.3/1127/1024.5	1052.9/1119.7/938.33/954.34	1085.3	1003.6	-0.11277	2229.1	4602.5	1.2039	0.11431	0.88569	0.22863	0.42439	FALSE
Jeko-1	CIL3_sgRNA_12542	TranscripRegs	TFCP2	chr12	51566875	51566898	-	AAGAGGACGCCATGATTGGT	AAGAGGACGCCATGATTGGTNGG	929.72/869.12/854.82/754.74	697.53/729.25/864.95/988.17	861.97	797.1	-0.11275	5396.8	3589.4	1.0828	0.13944	0.86056	0.27889	0.47842	FALSE
Jeko-1	BCL6MYC_sgRNA_286248	NFR_Targeting	nfr_107	chr8	8601515	8601538	-	CTGCTATCTAACCCCCACCA	CTGCTATCTAACCCCCACCANGG	1308/1562.6/1253.9/1203.7	1130.8/1284.2/958.88/1238.3	1280.9	1184.6	-0.11274	28928	5504.5	1.2989	0.096993	0.90301	0.19399	0.38297	FALSE
Jeko-1	BCL6MYC_sgRNA_357066	ControlRegionTiling	tiling_BCL6-CTRL-3	chr3	188271182	188271205	+	TAGCAGGGAGGGGGTTACTT	TAGCAGGGAGGGGGTTACTTNGG	848.02/744.64/681.15/722.6	538.33/773.44/633.06/723.77	733.62	678.41	-0.11271	5361.1	3016.3	1.0052	0.15739	0.84261	0.31478	0.51541	FALSE
Jeko-1	BCL6MYC_sgRNA_126372	BCL6_MYC_PromoterTiling	tiling_BCL6-P	chr3	187468745	187468768	+	CCAATTGTAGACCAAAGTCT	CCAATTGTAGACCAAAGTCTNGG	1230.4/1205.9/1144.3/1387.7	1159.5/993.2/1124.2/1128.8	1218.1	1126.5	-0.11267	11509	5213.6	1.2684	0.10233	0.89767	0.20465	0.39752	FALSE
Jeko-1	CIL3_sgRNA_13470	TranscripRegs	VDR	chr12	48298724	48298747	-	GCCGGACCAGGTGCGAACCC	GCCGGACCAGGTGCGAACCCNGG	1504.1/1348.1/1354.9/1331.3	1321.2/1092.6/1647.7/1178.7	1351.5	1249.9	-0.11263	7899.7	5832.7	1.33	0.091754	0.90825	0.18351	0.37003	FALSE
Jeko-1	BCL6MYC_sgRNA_105581	NFR_Targeting	nfr_183	chr8	129094724	129094747	-	ACAAGAGACAGCGTCTGCCA	ACAAGAGACAGCGTCTGCCANGG	1923.2/1782.7/1729.4/1937	1752.9/1674.6/2024.4/1574.8	1852.9	1713.7	-0.11262	10735	8201.6	1.5373	0.062112	0.93789	0.12422	0.28744	FALSE
Jeko-1	BCL6MYC_sgRNA_247525	NFR_Targeting	nfr_48	chr3	187700137	187700160	+	CAGAGTGGTAACGTTCATAA	CAGAGTGGTAACGTTCATAANGG	846.39/812.44/725.49/813.17	828.83/778.35/725.03/675.7	812.81	751.69	-0.11262	2917.2	3369	1.0529	0.1462	0.8538	0.2924	0.49293	FALSE
Jeko-1	CIL3_sgRNA_5150	TranscripRegs	HSF2	chr6	122720864	122720887	-	TTCATTGTTAACGCGGCGCA	TTCATTGTTAACGCGGCGCANGG	763.06/770.21/682.38/782.01	1005.3/534.04/541.08/876.89	766.63	708.99	-0.11262	2453.3	3163	1.0249	0.1527	0.8473	0.30539	0.50578	FALSE
Jeko-1	BCL6MYC_sgRNA_308075	NFR_Targeting	nfr_58	chr3	187897726	187897749	-	TTCTGACTTCATCCTAAAAG	TTCTGACTTCATCCTAAAAGNGG	1581.7/1398.2/1640.7/1464.7	1480.4/1254.7/1508.8/1337.2	1523.2	1408.8	-0.11256	12093	6636.7	1.4042	0.080124	0.91988	0.16025	0.33944	FALSE
Jeko-1	CIL4_sgRNA_8691	BcellSelectiveEssential	CFL1	chr11	65625597	65625620	-	CTCTCGTCTTCTGCGGCTCT	CTCTCGTCTTCTGCGGCTCTNGG	924/781.32/865.91/814.15	793.54/615.07/1095.9/760.27	840.03	776.91	-0.11256	3945.9	3490.9	1.0683	0.14268	0.85732	0.28537	0.48538	FALSE
Jeko-1	CIL3_sgRNA_12763	TranscripRegs	TIGD1	chr2	233415183	233415206	+	AGGAGAGCGGGCGGGTCACA	AGGAGAGCGGGCGGGTCACANGG	1396.2/1372.6/1644.4/1197.8	1205.5/1355.4/1500/1132.4	1384.4	1280.4	-0.11255	34221	5986.1	1.3438	0.089509	0.91049	0.17902	0.36456	FALSE
Jeko-1	BCL6MYC_sgRNA_283506	NFR_Targeting	nfr_53	chr3	187807731	187807754	-	AATGGCTTAAAGTAACTTCT	AATGGCTTAAAGTAACTTCTNGG	815.34/767.98/716.87/795.64	762.36/683.82/617.4/1034.5	781.81	723.09	-0.1125	1908.1	3230.6	1.0331	0.15077	0.84923	0.30154	0.50217	FALSE
Jeko-1	BCL6MYC_sgRNA_161079	NFR_Targeting	nfr_219	chr8	131070514	131070537	+	TTCCTCTCCCCCCATCATCA	TTCCTCTCCCCCCATCATCANGG	1334.1/1234.8/1329/1406.3	1228.5/1392.2/1131.1/1234.8	1331.6	1231.6	-0.11249	4986.8	5739.9	1.3194	0.093519	0.90648	0.18704	0.37357	FALSE
Jeko-1	CIL3_sgRNA_17782	NonTarg						GTTACAGGAGTGGTTCACTG	GTTACAGGAGTGGTTCACTGNGG	1287.6/1210.3/1130.7/1159.9	1101.3/1054.6/1091/1218.7	1185.1	1096.1	-0.11249	4908.8	5061.1	1.2506	0.10554	0.89446	0.21108	0.40486	FALSE
Jeko-1	BCL6MYC_sgRNA_242462	NFR_Targeting	nfr_44	chr3	187687180	187687203	+	TCCAATGTTACACTGCTGCT	TCCAATGTTACACTGCTGCTNGG	700.97/854.67/841.28/773.24	667.17/538.96/888.43/826.15	807.26	746.66	-0.11244	5286.8	3344.2	1.0479	0.14733	0.85267	0.29466	0.49474	FALSE
Jeko-1	BCL6MYC_sgRNA_104997	NFR_Targeting	nfr_118	chr8	96084020	96084043	+	GCAAAAGTCATTCCAGTCCC	GCAAAAGTCATTCCAGTCCCNGG	1442.8/1414.8/1341.4/1505.6	1403.3/1240/1109.6/1451.1	1428.8	1321.6	-0.11242	4644.3	6193.7	1.3619	0.086607	0.91339	0.17321	0.35706	FALSE
Jeko-1	BCL6MYC_sgRNA_255532	NFR_Targeting	nfr_14	chr1	235123292	235123315	-	CCAAATATGCCAGGAATGCC	CCAAATATGCCAGGAATGCCNGG	868.45/889.13/681.15/908.61	668.81/1085.3/956.93/665.9	878.79	812.87	-0.11236	13388	3665	1.0889	0.1381	0.8619	0.27621	0.47549	FALSE
Jeko-1	BCL6MYC_sgRNA_48374	NFR_Targeting	nfr_172	chr8	129012664	129012687	-	TGACCATTCAGAGCAGGTGC	TGACCATTCAGAGCAGGTGCNGG	1038.4/1103.6/1118.4/1022.6	950.28/978.47/1002.9/1135.1	1071	990.69	-0.11235	2241.4	4537.2	1.1923	0.11657	0.88343	0.23314	0.42923	FALSE
Jeko-1	BCL6MYC_sgRNA_234809	NFR_Targeting	nfr_37	chr3	187664959	187664982	+	GCTTATCTCTTCTCAGTTCC	GCTTATCTCTTCTCAGTTCCNGG	1273.7/1193.7/1236.7/1166.7	1090.6/1157.7/1157.5/1077.2	1215.2	1124.1	-0.11233	2232.7	5199.9	1.2633	0.10324	0.89676	0.20647	0.39951	FALSE
Jeko-1	BCL6MYC_sgRNA_386266	NFR_Targeting	nfr_90	chr3	188665675	188665698	+	GCCCAATCGTACCCTCACTC	GCCCAATCGTACCCTCACTCNGG	1707.5/1756/1765.1/1663.4	1559.2/1438.9/1644.8/1919.4	1731.8	1602	-0.11231	2322.5	7623.7	1.4863	0.068603	0.9314	0.13721	0.30664	FALSE
Jeko-1	CIL3_sgRNA_5147	TranscripRegs	HSF2	chr6	122720871	122720894	-	ACTCTGCTTCATTGTTAACG	ACTCTGCTTCATTGTTAACGNGG	718.94/707.97/688.54/702.15	599.06/658.04/676.11/646.32	705.06	652.18	-0.11231	160.82	2889.8	0.98367	0.16264	0.83736	0.32528	0.52563	FALSE
Jeko-1	BCL6MYC_sgRNA_129831	NFR_Targeting	nfr_231	chr11	121243779	121243802	+	AAAGATCCCCATCTAGGCCA	AAAGATCCCCATCTAGGCCANGG	855.37/1129.2/953.36/908.61	1029.9/670.32/906.05/816.36	930.99	861.2	-0.11229	15334	3900.5	1.1174	0.13191	0.86809	0.26382	0.46194	FALSE
Jeko-1	BCL6MYC_sgRNA_286105	NFR_Targeting	nfr_107	chr8	8601050	8601073	-	AGTTCCAGTCATGGAGGACT	AGTTCCAGTCATGGAGGACTNGG	446.07/502.36/461.9/565.81	552.28/399/443.24/448.68	482.13	445.96	-0.11226	3040.5	1918.2	0.82579	0.20446	0.79554	0.40893	0.60687	FALSE
Jeko-1	BCL6MYC_sgRNA_243325	NFR_Targeting	nfr_45	chr3	187689473	187689496	-	TTCCAACAGCCACCATAGTG	TTCCAACAGCCACCATAGTGNGG	901.94/850.23/875.76/798.56	862.48/794.31/802.33/572.43	863	798.32	-0.11225	1998.1	3594	1.0788	0.14034	0.85966	0.28068	0.48028	FALSE
Jeko-1	BCL6MYC_sgRNA_238901	NFR_Targeting	nfr_41	chr3	187676419	187676442	-	AGGTTGCAAATGCGTGTTAG	AGGTTGCAAATGCGTGTTAGNGG	800.64/845.78/885.62/772.27	962.59/759.94/763.19/608.93	823.21	761.57	-0.11215	2502.9	3415.5	1.0548	0.14576	0.85424	0.29153	0.49193	FALSE
Jeko-1	CIL3_sgRNA_17787	NonTarg						AGATGCACCATTCCCTGAGG	AGATGCACCATTCCCTGAGGNGG	897.04/923.58/994.01/892.06	839.5/885.16/810.16/844.84	910.31	842.17	-0.11212	2563.7	3807.1	1.1043	0.13472	0.86528	0.26945	0.46812	FALSE
Jeko-1	CIL3_sgRNA_634	TranscripRegs	ATF2	chr2	176032866	176032889	+	GAACGGCACTTTAAAGGCCA	GAACGGCACTTTAAAGGCCANGG	668.29/699.08/573.99/608.66	521.92/492.3/659.48/827.04	638.47	590.7	-0.11203	3202.8	2596.6	0.93762	0.17422	0.82578	0.34844	0.54884	FALSE
Jeko-1	BCL6MYC_sgRNA_157176	NFR_Targeting	nfr_128	chr8	96154226	96154249	-	AAAACATTAGCAAAGTAGTA	AAAACATTAGCAAAGTAGTANGG	550.64/534.59/471.75/436.29	411.13/405.14/541.08/519.9	503.17	465.52	-0.11198	2900.2	2008.6	0.84014	0.20042	0.79958	0.40083	0.59947	FALSE
Jeko-1	BCL6MYC_sgRNA_209791	NFR_Targeting	nfr_141	chr8	96243773	96243796	+	CGCACTCCCTCACTGGCCAA	CGCACTCCCTCACTGGCCAANGG	1875/2050.5/1933.8/2043.2	1736.4/1943.4/2048.9/1706.6	1988.5	1839.9	-0.11196	7572.2	8851.9	1.579	0.057173	0.94283	0.11435	0.27223	FALSE
Jeko-1	CIL3_sgRNA_2957	TranscripRegs	ELF3	chr1	201979806	201979829	-	TGGCGGAGTCCGGCTGTGGC	TGGCGGAGTCCGGCTGTGGCNGG	1422.4/1475.9/1322.9/1238.7	1222.7/1243.6/1296.4/1402.1	1372.6	1270	-0.11196	11182	5931.1	1.3319	0.091452	0.90855	0.1829	0.36904	FALSE
Jeko-1	BCL6MYC_sgRNA_80575	NFR_Targeting	nfr_149	chr8	128228681	128228704	-	GTTCACATCTCCCCCAGTGT	GTTCACATCTCCCCCAGTGTNGG	950.14/865.79/1021.1/1011.8	1303.2/926.91/864.95/888.47	980.99	907.69	-0.11193	5594.9	4127	1.1411	0.12691	0.87309	0.25383	0.45156	FALSE
Jeko-1	BCL6MYC_sgRNA_175694	NFR_Targeting	nfr_226	chr8	131093926	131093949	-	GATGCCAGTCTCATGCTGTG	GATGCCAGTCTCATGCTGTGNGG	1397/1373.7/1534.7/1239.7	1100.5/1188.4/1657.5/1375.4	1385.4	1281.9	-0.11188	14599	5990.6	1.3366	0.090684	0.90932	0.18137	0.36713	FALSE
Jeko-1	BCL6MYC_sgRNA_187398	NFR_Targeting	nfr_134	chr8	96203424	96203447	+	CATGCAGGTGGATGGTTGAG	CATGCAGGTGGATGGTTGAGNGG	1116/1120.3/986.62/1156.9	1102.1/1026.3/1043/878.67	1118.1	1034.7	-0.11181	6271.2	4753.2	1.2105	0.11304	0.88696	0.22608	0.42146	FALSE
Jeko-1	BCL6MYC_sgRNA_81068	NFR_Targeting	nfr_149	chr8	128229329	128229352	+	GGTTGCAGTGTGCCATTGCC	GGTTGCAGTGTGCCATTGCCNGG	1080.9/908.02/1059.3/938.8	763.18/848.33/1050.9/1000.6	999.05	924.49	-0.11179	7412.8	4209.1	1.1493	0.12522	0.87478	0.25045	0.44823	FALSE
Jeko-1	CIL3_sgRNA_17805	NonTarg						TTCACATTCACAGCCCGACT	TTCACATTCACAGCCCGACTNGG	973.84/1065.8/1032.2/905.69	921.56/953.91/876.69/934.76	1003	928.16	-0.11178	5040.7	4227.1	1.1513	0.1248	0.8752	0.24959	0.44736	FALSE
Jeko-1	BCL6MYC_sgRNA_209018	NFR_Targeting	nfr_140	chr8	96241928	96241951	-	CAACTTTACCCAACGCACAC	CAACTTTACCCAACGCACACNGG	1456.7/1364.8/1455.9/1210.5	1489.4/1373.8/1041.1/1236.6	1410.4	1305.2	-0.11175	15412	6107.4	1.346	0.089148	0.91085	0.1783	0.36351	FALSE
Jeko-1	BCL6MYC_sgRNA_371132	NFR_Targeting	nfr_86	chr3	188470533	188470556	+	TCACTGCATTCCAATACCCC	TCACTGCATTCCAATACCCCNGG	960.76/868.01/885.62/806.36	642.55/725.56/897.24/936.54	876.81	811.4	-0.11172	4055.7	3656.1	1.0818	0.13967	0.86033	0.27934	0.47877	FALSE
Jeko-1	BCL6MYC_sgRNA_81851	NFR_Targeting	nfr_175	chr8	129060455	129060478	+	CTCCAAGGCCAAGCTAGAGA	CTCCAAGGCCAAGCTAGAGANGG	961.58/1003.6/1053.1/953.41	796/909.72/908.98/1026.5	982.59	909.35	-0.11164	2236.9	4134.3	1.1391	0.12733	0.87267	0.25466	0.45209	FALSE
Jeko-1	BCL6MYC_sgRNA_43781	NFR_Targeting	nfr_169	chr8	129005912	129005935	+	GAATTCAGGACACTGACTTG	GAATTCAGGACACTGACTTGNGG	1054.7/982.48/937.35/1143.3	1020/881.48/1003.9/876.89	1018.6	942.69	-0.11163	8254.3	4298.1	1.158	0.12344	0.87656	0.24688	0.44442	FALSE
Jeko-1	BCL6MYC_sgRNA_321392	NFR_Targeting	nfr_69	chr3	187957546	187957569	-	ATACTAATAGTGCAGTAATA	ATACTAATAGTGCAGTAATANGG	873.35/838/843.74/815.12	647.47/886.39/753.41/803	840.87	778.21	-0.11159	578.12	3494.7	1.06	0.14456	0.85544	0.28913	0.4892	FALSE
Jeko-1	BCL6MYC_sgRNA_255412	NFR_Targeting	nfr_14	chr1	235122995	235123018	-	CTTCTCAGCATCCCATTTGT	CTTCTCAGCATCCCATTTGTNGG	1043.3/1263.7/1095/1045	1110.3/894.99/925.61/1054.9	1070	990.28	-0.11157	13160	4532.5	1.1839	0.11823	0.88177	0.23646	0.43259	FALSE
Jeko-1	BCL6MYC_sgRNA_177560	NFR_Targeting	nfr_30	chr3	187546593	187546616	-	TCTTGACCTCAATTCCACCT	TCTTGACCTCAATTCCACCTNGG	2044.1/2021.7/1975.7/2088.9	1806.2/2046.6/1956.9/1526.8	2032.9	1881.5	-0.11154	2220.7	9065.5	1.5892	0.056004	0.944	0.11201	0.26855	FALSE
Jeko-1	BCL6MYC_sgRNA_321305	NFR_Targeting	nfr_69	chr3	187957068	187957091	-	AAAAAGGCCATATTTGCATG	AAAAAGGCCATATTTGCATGNGG	741.82/689.07/631.88/679.75	660.6/918.31/476.51/606.26	684.41	633.43	-0.11151	2032.7	2798.7	0.96372	0.16759	0.83241	0.33518	0.53604	FALSE
Jeko-1	BCL6MYC_sgRNA_244909	NFR_Targeting	nfr_46	chr3	187693484	187693507	-	GGACACAGGCCGTAGCCCCA	GGACACAGGCCGTAGCCCCANGG	935.44/886.9/875.76/798.56	832.93/1073/796.46/798.55	881.33	815.74	-0.11144	3280	3676.4	1.0818	0.13968	0.86032	0.27936	0.47877	FALSE
Jeko-1	BCL6MYC_sgRNA_282401	NFR_Targeting	nfr_52	chr3	187802732	187802755	-	GCAACACAGAGGAAGTTTGT	GCAACACAGAGGAAGTTTGTNGG	879.88/593.49/803.09/586.26	650.75/541.41/641.86/1081.7	698.29	646.31	-0.11144	22497	2859.9	0.97203	0.16552	0.83448	0.33104	0.53167	FALSE
Jeko-1	BCL6MYC_sgRNA_209153	NFR_Targeting	nfr_140	chr8	96242219	96242242	-	TGATGTCACTAGGAGCCATC	TGATGTCACTAGGAGCCATCNGG	919.1/1118.1/1217/1057.6	1123.4/909.72/1067.5/946.33	1087.8	1006.9	-0.11143	15657	4614.3	1.1914	0.11674	0.88326	0.23348	0.42951	FALSE
Jeko-1	BCL6MYC_sgRNA_145313	NFR_Targeting	nfr_212	chr8	131046133	131046156	-	TTAAGGCGGCTTTGAAGGAA	TTAAGGCGGCTTTGAAGGAANGG	665.02/855.78/830.19/766.43	878.89/751.35/612.51/726.44	798.31	738.89	-0.11143	7700.8	3304.2	1.0336	0.15066	0.84934	0.30131	0.5019	FALSE
Jeko-1	BCL6MYC_sgRNA_121094	NFR_Targeting	nfr_101	chr8	8242518	8242541	+	AAGAATCTGAAGAATCAAGG	AAGAATCTGAAGAATCAAGGNGG	455.87/420.11/346.12/352.54	362.72/293.42/358.11/356.99	386.32	357.55	-0.11136	2912.3	1510.8	0.74026	0.22957	0.77043	0.45914	0.65017	FALSE
Jeko-1	CIL3_sgRNA_12477	TranscripRegs	TET3	chr2	74229870	74229893	-	CCTCCCATTATCCCCGCCGG	CCTCCCATTATCCCCGCCGGNGG	1161.7/1049.2/973.07/1093.6	1006.1/1236.3/927.57/977.49	1071.4	991.79	-0.11129	6273.1	4539.1	1.1818	0.11865	0.88135	0.2373	0.43353	FALSE
Jeko-1	BCL6MYC_sgRNA_320760	NFR_Targeting	nfr_68	chr3	187954219	187954242	+	GAAGCATGCTGGGGACATGC	GAAGCATGCTGGGGACATGCNGG	559.63/610.16/530.88/553.15	515.35/391.63/514.67/523.47	556.39	515.01	-0.11129	1187.8	2238.5	0.87464	0.19088	0.80912	0.38177	0.5811	FALSE
Jeko-1	BCL6MYC_sgRNA_80435	NFR_Targeting	nfr_149	chr8	128228531	128228554	-	CACATCTTCCTTTCATAGAT	CACATCTTCCTTTCATAGATNGG	1410.9/1318.1/1261.3/1423.8	1230.1/1345.5/1191.8/1296.2	1364.5	1263.2	-0.11128	6157.4	5893.4	1.3204	0.093346	0.90665	0.18669	0.37327	FALSE
Jeko-1	BCL6MYC_sgRNA_107293	NFR_Targeting	nfr_183	chr8	129096548	129096571	+	AGACATATCTGAGACCAGTG	AGACATATCTGAGACCAGTGNGG	1010.6/1048.1/969.38/924.19	873.96/790.63/958.88/1141.3	989.99	916.42	-0.11128	2850.3	4167.9	1.1395	0.12725	0.87275	0.2545	0.45202	FALSE
Jeko-1	BCL6MYC_sgRNA_141907	NFR_Targeting	nfr_26	chr3	187491215	187491238	+	GCTTCAAAGATCTTACGTCT	GCTTCAAAGATCTTACGTCTNGG	785.93/753.53/821.57/647.62	684.4/757.48/740.69/609.82	769.73	712.54	-0.11123	6041.4	3176.8	1.0147	0.15513	0.84487	0.31027	0.51072	FALSE
Jeko-1	BCL6MYC_sgRNA_76651	NFR_Targeting	nfr_148	chr8	128222829	128222852	+	ACTAAGGCCCAAAGGTGTTC	ACTAAGGCCCAAAGGTGTTCNGG	343.95/429/402.78/351.56	337.28/360.94/488.25/306.24	377.17	349.11	-0.11123	1700.6	1472.3	0.73134	0.23228	0.76772	0.46457	0.65345	FALSE
Jeko-1	BCL6MYC_sgRNA_167578	NFR_Targeting	nfr_194	chr8	129180956	129180979	+	TGAATGCTCCTGCTCAGAGT	TGAATGCTCCTGCTCAGAGTNGG	566.17/709.08/550.59/452.84	567.05/515.63/474.55/518.12	558.38	516.88	-0.11121	11323	2247.1	0.87543	0.19067	0.80933	0.38134	0.58072	FALSE
Jeko-1	BCL6MYC_sgRNA_8928	NFR_Targeting	nfr_157	chr8	128961103	128961126	-	GTCACTGTATTGATCCGCCA	GTCACTGTATTGATCCGCCANGG	1071.1/1200.3/1157.8/1131.6	961.77/1157.7/1299.4/902.71	1144.7	1059.7	-0.11119	2953.8	4875.3	1.2172	0.11177	0.88823	0.22354	0.41854	FALSE
Jeko-1	BCL6MYC_sgRNA_37081	NFR_Targeting	nfr_3	chr1	234746744	234746767	-	CCACGAGGCCCTAGTGCCAG	CCACGAGGCCCTAGTGCCAGNGG	1471.4/1438.2/1319.2/1266	1250.6/1073/1302.3/1463.6	1378.7	1276.5	-0.11103	9454.1	5959.4	1.3239	0.09277	0.90723	0.18554	0.37171	FALSE
Jeko-1	BCL6MYC_sgRNA_252369	NFR_Targeting	nfr_12	chr1	235115053	235115076	+	CTCACCGCTTAGATCCTCCA	CTCACCGCTTAGATCCTCCANGG	811.26/766.87/848.67/720.66	956.85/713.29/677.09/747.81	789.06	730.55	-0.11102	3072.4	3262.9	1.0244	0.15282	0.84718	0.30563	0.50608	FALSE
Jeko-1	BCL6MYC_sgRNA_388838	ControlRegionTiling	tiling_BCL6-CTRL-4	chr3	188697538	188697561	-	ACCACGCAATTCATAATCAG	ACCACGCAATTCATAATCAGNGG	2249.1/2128.3/2073/2131.8	2053.2/2342.4/1891.3/1554.4	2130.1	1972.3	-0.11098	5813.2	9534.9	1.6159	0.053056	0.94694	0.10611	0.25864	FALSE
Jeko-1	BCL6MYC_sgRNA_117281	BCL6_MYC_PromoterTiling	tiling_BCL6-P	chr3	187458534	187458557	+	CTACCGACTTCCCCTAAGAG	CTACCGACTTCCCCTAAGAGNGG	1303.9/1251.4/1258.8/1295.2	1211.2/1296.4/1153.6/1049.6	1277	1182.4	-0.11097	679.59	5486.4	1.2774	0.10073	0.89927	0.20147	0.39322	FALSE
Jeko-1	BCL6MYC_sgRNA_234422	NFR_Targeting	nfr_37	chr3	187664036	187664059	+	AGTCACAGGCCAGTGCCAGG	AGTCACAGGCCAGTGCCAGGNGG	940.34/913.58/774.76/972.89	882.99/833.6/1122.3/770.95	926.96	858.3	-0.11091	8543.8	3882.2	1.102	0.13523	0.86477	0.27046	0.46913	FALSE
Jeko-1	BCL6MYC_sgRNA_157781	NFR_Targeting	nfr_128	chr8	96155227	96155250	+	GTATTCAGTTCAGTGCACAT	GTATTCAGTTCAGTGCACATNGG	961.58/941.36/938.58/852.13	836.22/853.24/979.43/887.58	939.97	870.41	-0.1108	2729.2	3941.1	1.1081	0.13392	0.86608	0.26783	0.46655	FALSE
Jeko-1	BCL6MYC_sgRNA_130213	NFR_Targeting	nfr_188	chr8	129124338	129124361	-	CTCTAAGATGAAGTGAAGAT	CTCTAAGATGAAGTGAAGATNGG	965.67/962.48/888.08/913.48	1235/885.16/779.83/851.97	937.98	868.56	-0.1108	1485.6	3932.1	1.107	0.13415	0.86585	0.2683	0.46698	FALSE
Jeko-1	BCL6MYC_sgRNA_123010	BCL6_MYC_PromoterTiling	tiling_BCL6-P	chr3	187464606	187464629	-	TGGCAGTCTGTTCTAAATAC	TGGCAGTCTGTTCTAAATACNGG	1118.4/988.04/995.24/1131.6	948.64/1258.4/934.42/1008.6	1056.8	978.65	-0.11079	5971.7	4472.5	1.1693	0.12115	0.87885	0.2423	0.43915	FALSE
Jeko-1	BCL6MYC_sgRNA_82226	NFR_Targeting	nfr_98	chr8	8190923	8190946	+	TCACGTATGCTGCACTGGAT	TCACGTATGCTGCACTGGATNGG	1371.7/1114.7/1139.4/1238.7	1219.4/960.05/1436.4/982.83	1189.1	1101.1	-0.11072	14608	5079.4	1.2335	0.10869	0.89131	0.21738	0.41165	FALSE
Jeko-1	BCL6MYC_sgRNA_382921	NFR_Targeting	nfr_89	chr3	188632401	188632424	-	CTGCTTTAGGACAAAGTGCA	CTGCTTTAGGACAAAGTGCANGG	1365.2/1308.1/1236.7/1297.2	1010.2/1257.2/1155.6/1309.6	1302.7	1206.4	-0.11071	2774.3	5605.3	1.2863	0.099174	0.90083	0.19835	0.38863	FALSE
Jeko-1	BCL6MYC_sgRNA_140305	NFR_Targeting	nfr_124	chr8	96128517	96128540	+	TTCTTCAGCCATGATCACTG	TTCTTCAGCCATGATCACTGNGG	982.01/1046.9/981.69/963.15	953.56/820.1/864.95/1014.9	981.85	909.26	-0.1107	1529.1	4130.9	1.1294	0.12936	0.87064	0.25871	0.45648	FALSE
Jeko-1	BCL6MYC_sgRNA_236353	NFR_Targeting	nfr_9	chr1	235068566	235068589	+	GCACAGGACTCATCCCCATG	GCACAGGACTCATCCCCATGNGG	958.31/1134.7/1081.5/941.72	878.89/909.72/1039.1/979.27	1019.9	944.49	-0.11068	8961.8	4303.9	1.1492	0.12523	0.87477	0.25046	0.44823	FALSE
Jeko-1	BCL6MYC_sgRNA_314055	NFR_Targeting	nfr_63	chr3	187923582	187923605	-	GATGACTCCTGGAGTCTCTC	GATGACTCCTGGAGTCTCTCNGG	482.83/562.37/583.84/489.85	658.96/491.08/483.35/405.06	526.11	487.22	-0.11059	2611.8	2107.5	0.84729	0.19842	0.80158	0.39684	0.59603	FALSE
Jeko-1	BCL6MYC_sgRNA_31622	NFR_Targeting	nfr_163	chr8	128989467	128989490	+	GGATGTGCAGTAGGTCTGGT	GGATGTGCAGTAGGTCTGGTNGG	553.09/627.95/613.4/528.81	425.08/487.39/726.01/592.9	583.25	540.15	-0.11056	2260.2	2355.3	0.8881	0.18724	0.81276	0.37449	0.57363	FALSE
Jeko-1	BCL6MYC_sgRNA_131681	NFR_Targeting	nfr_102	chr8	8256147	8256170	+	GGGCGCCATGTAGAGGAAGG	GGGCGCCATGTAGAGGAAGGNGG	1195.2/1217/1006.3/976.78	982.29/854.47/1056.7/1247.2	1100.8	1019.5	-0.11055	15575	4673.5	1.1889	0.11724	0.88276	0.23449	0.43082	FALSE
Jeko-1	NT_sgRNA_545	NonTarg						AAGAGGTTTCATATGGCTAG	AAGAGGTTTCATATGGCTAGNGG	580.05/655.73/729.19/581.39	626.14/563.51/544.02/582.22	618.56	572.87	-0.11054	5494.6	2509.4	0.91223	0.18082	0.81918	0.36165	0.5607	FALSE
Jeko-1	BCL6MYC_sgRNA_11225	NFR_Targeting	nfr_112	chr8	95953917	95953940	+	TGTGTAGCAGCTCAGCAGGT	TGTGTAGCAGCTCAGCAGGTNGG	275.32/298.97/283.3/346.69	364.36/144.87/272.99/266.18	291.13	269.59	-0.11054	1153.2	1114	0.64561	0.25927	0.74073	0.51853	0.69551	FALSE
Jeko-1	BCL6MYC_sgRNA_158900	NFR_Targeting	nfr_28	chr3	187517119	187517142	+	TCACAACGGATGATGAAACT	TCACAACGGATGATGAAACTNGG	918.28/908.02/872.07/770.32	828.83/724.34/819.94/877.78	890.04	824.39	-0.11043	5259	3715.7	1.0771	0.14071	0.85929	0.28142	0.48098	FALSE
Jeko-1	NT_sgRNA_261	NonTarg						CGGGGCGAGCTCTCGTGGAC	CGGGGCGAGCTCTCGTGGACNGG	957.5/916.91/1070.4/1047.9	935.51/921.99/953.01/868.88	1002.7	928.75	-0.11039	5341.1	4225.6	1.1373	0.1277	0.8723	0.2554	0.4529	FALSE
Jeko-1	BCL6MYC_sgRNA_8894	NFR_Targeting	nfr_157	chr8	128961057	128961080	-	CTGGGTTGCTCAGACAACAG	CTGGGTTGCTCAGACAACAGNGG	1016.3/946.92/1049.4/1033.3	941.26/1003/953.99/944.55	1024.8	949.27	-0.11033	2271.7	4326.3	1.1482	0.12545	0.87455	0.25089	0.44882	FALSE
Jeko-1	BCL6MYC_sgRNA_297040	NFR_Targeting	nfr_110	chr8	8642973	8642996	-	GCATGAGAACTGTGCCAAGA	GCATGAGAACTGTGCCAAGANGG	843.12/900.24/1023.6/973.86	818.16/688.73/1215.2/917.84	937.05	868	-0.1103	6339.6	3927.9	1.1017	0.1353	0.8647	0.27059	0.46921	FALSE
Jeko-1	BCL6MYC_sgRNA_97391	NFR_Targeting	nfr_180	chr8	129083588	129083611	-	AGGTTACTATGGCATCCACG	AGGTTACTATGGCATCCACGNGG	708.32/685.74/746.43/735.26	630.24/654.36/882.56/682.82	721.79	668.59	-0.1103	756.65	2963.9	0.97725	0.16422	0.83578	0.32845	0.52924	FALSE
Jeko-1	CIL3_sgRNA_2238	TranscripRegs	DBP	chr19	49140513	49140536	+	TTTGCAACCGAGGGTGAGAG	TTTGCAACCGAGGGTGAGAGNGG	1523.7/1539.3/1497.8/1606.9	1487.8/1193.3/1748.5/1349.6	1531.5	1418.7	-0.11028	2313.5	6675.8	1.3803	0.083748	0.91625	0.1675	0.34927	FALSE
Jeko-1	CIL3_sgRNA_5017	TranscripRegs	HOXB9	chr17	46703626	46703649	+	GACATTCTCAGACATTATCC	GACATTCTCAGACATTATCCNGG	812.89/705.74/688.54/757.66	566.23/805.36/648.71/706.86	731.7	677.78	-0.11028	3267.5	3007.8	0.98314	0.16277	0.83723	0.32554	0.52581	FALSE
Jeko-1	BCL6MYC_sgRNA_233863	NFR_Targeting	nfr_8	chr1	235062925	235062948	+	TGTCCCCTGAGGCCTCACCT	TGTCCCCTGAGGCCTCACCTNGG	2349.6/2418.4/2202.3/2445.4	1996.6/1891.9/2424.6/2420.6	2384	2208.6	-0.11023	13046	10769	1.6906	0.045455	0.95455	0.090909	0.23394	FALSE
Jeko-1	CIL3_sgRNA_11433	TranscripRegs	SP140	chr2	231090497	231090520	+	CAGAGCTGCAGGAAGGAACG	CAGAGCTGCAGGAAGGAACGNGG	738.55/898.02/808.02/893.03	631.06/790.63/836.58/785.2	850.52	787.91	-0.11018	6135.9	3538	1.0526	0.14626	0.85374	0.29253	0.493	FALSE
Jeko-1	CIL3_sgRNA_2865	TranscripRegs	EGR3	chr8	22550952	22550975	-	GTGAGCTTGCTAGGAAGCGG	GTGAGCTTGCTAGGAAGCGGNGG	1174/1148.1/1120.9/1082.9	972.44/984.61/1117.4/1460	1134.5	1051	-0.11017	1529.6	4828.2	1.2014	0.11479	0.88521	0.22958	0.42537	FALSE
Jeko-1	BCL6MYC_sgRNA_123649	NFR_Targeting	nfr_123	chr8	96105331	96105354	+	CTAATCCCTTGGGAGTGTAA	CTAATCCCTTGGGAGTGTAANGG	1149.5/1235.9/1164/1276.7	1045.5/1114.7/1108.6/1127.1	1199.9	1111.7	-0.11014	3675.6	5129.6	1.2325	0.10888	0.89112	0.21776	0.41215	FALSE
Jeko-1	BCL6MYC_sgRNA_157025	NFR_Targeting	nfr_190	chr8	129164055	129164078	+	ATTATAGCAGACCCATTCAC	ATTATAGCAGACCCATTCACNGG	1080.9/1210.3/1091.3/1292.3	1143.1/910.95/989.21/1252.6	1150.8	1066.2	-0.11012	10665	4903.3	1.2089	0.11336	0.88664	0.22672	0.42225	FALSE
Jeko-1	BCL6MYC_sgRNA_11717	NFR_Targeting	nfr_227	chr11	121084446	121084469	-	TCTCCTGTCTCTTAGAGGCA	TCTCCTGTCTCTTAGAGGCANGG	696.88/773.54/785.85/736.24	942.9/729.25/634.04/669.47	754.89	699.36	-0.11008	1673	3110.7	0.99567	0.15971	0.84029	0.31941	0.52043	FALSE
Jeko-1	BCL6MYC_sgRNA_158471	NFR_Targeting	nfr_28	chr3	187516394	187516417	-	ATACGGGTGGAATTCAGTAT	ATACGGGTGGAATTCAGTATNGG	821.06/955.81/857.29/842.39	901.87/731.7/721.12/843.06	849.84	787.38	-0.10999	4056.4	3534.9	1.0505	0.14675	0.85325	0.29351	0.49357	FALSE
Jeko-1	BCL6MYC_sgRNA_252931	NFR_Targeting	nfr_49	chr3	187716348	187716371	+	AATGTCAGTAGCTCCCCCAT	AATGTCAGTAGCTCCCCCATNGG	757.34/782.43/824.03/758.64	583.46/714.51/713.29/951.67	770.53	713.9	-0.10998	1106.4	3180.3	1.0042	0.15764	0.84236	0.31529	0.51599	FALSE
Jeko-1	CIL3_sgRNA_14354	TranscripRegs	ZKSCAN8	chr6	28109691	28109714	-	GTACTCGGACCAGGCCCCTC	GTACTCGGACCAGGCCCCTCNGG	1030.2/1033.6/1193.6/1013.8	902.69/885.16/1212.3/1009.5	1031.9	956.11	-0.10995	8820.9	4358.7	1.1481	0.12547	0.87453	0.25094	0.44882	FALSE
Jeko-1	BCL6MYC_sgRNA_125643	NFR_Targeting	nfr_230	chr11	121237855	121237878	-	CGGCTTTGTTTCAAGAGCCA	CGGCTTTGTTTCAAGAGCCANGG	848.84/910.24/900.4/947.57	995.42/735.39/942.25/618.72	905.32	838.82	-0.10995	1674.4	3784.5	1.081	0.13984	0.86016	0.27968	0.47928	FALSE
Jeko-1	BCL6MYC_sgRNA_97020	NFR_Targeting	nfr_180	chr8	129083030	129083053	+	GTCATGGCTGTTTCAAGCCA	GTCATGGCTGTTTCAAGCCANGG	1075.1/905.8/909.02/942.7	855.09/860.61/806.24/866.21	925.86	857.85	-0.10994	7751.7	3877.3	1.0922	0.13737	0.86263	0.27475	0.47368	FALSE
Jeko-1	dolcetto_sgRNA_3135	PanEssential	PSMD14	chr2	162164998	162165021	+	TTTGCAGACAGAGCCGCGTC	TTTGCAGACAGAGCCGCGTCNGG	1085.8/1067/1188.6/1058.6	815.7/1047.2/1032.3/962.36	1076.4	997.31	-0.10993	4365.6	4561.7	1.1703	0.12093	0.87907	0.24186	0.43885	FALSE
Jeko-1	BCL6MYC_sgRNA_386323	NFR_Targeting	nfr_90	chr3	188666028	188666051	-	TTTATTGGCGAGATGAAGGG	TTTATTGGCGAGATGAAGGGNGG	559.63/441.23/469.29/539.52	462.83/500.9/320.93/471.83	504.4	467.33	-0.10991	3168.9	2013.9	0.82612	0.20437	0.79563	0.40874	0.60664	FALSE
Jeko-1	BCL6MYC_sgRNA_264066	NFR_Targeting	nfr_16	chr1	235147018	235147041	-	GCGGGCCAACAGAGTCCCCA	GCGGGCCAACAGAGTCCCCANGG	1259/1134.7/1290.9/1146.2	1212.9/939.18/1369.8/1015.8	1202.6	1114.3	-0.10989	6249.2	5141.9	1.231	0.10916	0.89084	0.21833	0.4128	FALSE
Jeko-1	CIL3_sgRNA_3064	TranscripRegs	EP300	chr22	41487791	41487814	+	TGTTTGTGTGCTAGGCTGGG	TGTTTGTGTGCTAGGCTGGGNGG	1132.3/1058.1/1023.6/1106.3	929.77/1015.3/990.19/1178.7	1082.2	1002.7	-0.10988	2371.2	4588.4	1.1727	0.12046	0.87954	0.24091	0.43781	FALSE
Jeko-1	BCL6MYC_sgRNA_245087	NFR_Targeting	nfr_46	chr3	187693787	187693810	-	TTATACTGGTAAAACTACAA	TTATACTGGTAAAACTACAANGG	867.63/976.93/719.33/971.91	796/908.49/732.86/1116.4	919.77	852.25	-0.10988	16293	3849.8	1.0883	0.13824	0.86176	0.27648	0.47585	FALSE
Jeko-1	BCL6MYC_sgRNA_236543	NFR_Targeting	nfr_9	chr1	235069037	235069060	-	AGAGGTGGAGTGAGCCTGAA	AGAGGTGGAGTGAGCCTGAANGG	716.49/647.95/703.32/549.26	570.33/574.56/705.46/677.48	675.64	626.02	-0.10987	6391.2	2760	0.94446	0.17247	0.82753	0.34493	0.54533	FALSE
Jeko-1	CIL3_sgRNA_7586	TranscripRegs	NFIX	chr19	13106338	13106361	+	GGCGAGGGTGACCGGCCGAG	GGCGAGGGTGACCGGCCGAGNGG	1788.4/1831.6/1900.6/1848.4	1489.4/1743.3/1724/1686.1	1840	1705.1	-0.1098	2158.6	8139.8	1.4954	0.067409	0.93259	0.13482	0.30313	FALSE
Jeko-1	BCL6MYC_sgRNA_167023	NFR_Targeting	nfr_194	chr8	129180068	129180091	+	GCACTGTTCTACTTGTATCT	GCACTGTTCTACTTGTATCTNGG	1435.4/1428.2/1406.6/1333.2	1200.6/1134.4/1426.6/1499.2	1417.4	1313.6	-0.10967	2548	6140.4	1.3249	0.092595	0.9074	0.18519	0.37144	FALSE
Jeko-1	BCL6MYC_sgRNA_4399	NFR_Targeting	nfr_91	chr8	8086086	8086109	-	AGCGTTGCCAGGAGATCGGG	AGCGTTGCCAGGAGATCGGGNGG	557.18/541.26/586.31/655.41	458.73/464.07/598.81/595.58	571.74	529.82	-0.10966	2784.5	2305.2	0.87314	0.19129	0.80871	0.38259	0.58177	FALSE
Jeko-1	BCL6MYC_sgRNA_30819	NFR_Targeting	nfr_228	chr11	121108416	121108439	+	GCAACAATTGTCTCCCACCG	GCAACAATTGTCTCCCACCGNGG	1348/1464.8/1427.6/1492.9	1327.8/1352.9/1146.7/1399.5	1446.2	1340.3	-0.1096	4173	6275.3	1.3364	0.090705	0.9093	0.18141	0.36713	FALSE
Jeko-1	BCL6MYC_sgRNA_33821	NFR_Targeting	nfr_164	chr8	128992596	128992619	+	TACGGAGGTTATAGTCTAGG	TACGGAGGTTATAGTCTAGGNGG	959.13/805.77/883.15/891.08	866.58/806.59/726.01/837.72	887.12	822.16	-0.10958	3944.9	3702.5	1.0676	0.14285	0.85715	0.28571	0.48574	FALSE
Jeko-1	BCL6MYC_sgRNA_73553	NFR_Targeting	nfr_147	chr8	128218744	128218767	-	AGGCGGATGGGGTAGTGGAT	AGGCGGATGGGGTAGTGGATNGG	784.3/746.87/801.86/785.9	963.41/688.73/726.99/728.22	785.1	727.61	-0.10958	581.36	3245.3	1.0093	0.15642	0.84358	0.31284	0.51339	FALSE
Jeko-1	BCL6MYC_sgRNA_92197	NFR_Targeting	nfr_177	chr8	129075455	129075478	+	AGATGCTTAAATACACACGC	AGATGCTTAAATACACACGCNGG	463.23/453.45/475.45/464.53	566.23/591.75/293.54/218.11	463.88	429.88	-0.10956	81.137	1840	0.79252	0.21403	0.78597	0.42806	0.62243	FALSE
Jeko-1	BCL6MYC_sgRNA_167165	NFR_Targeting	nfr_129	chr8	96170339	96170362	+	ACATAGCTACATGAAGACTG	ACATAGCTACATGAAGACTGNGG	1105.4/1074.7/1146.7/1055.7	925.66/998.11/1022.5/1088.8	1090.1	1010.3	-0.10951	1622.1	4624.4	1.1728	0.12044	0.87956	0.24087	0.43779	FALSE
Jeko-1	CIL3_sgRNA_12564	TranscripRegs	TFDP2	chr3	141747438	141747461	-	GTTGTTGGTACTGCAGTGAG	GTTGTTGGTACTGCAGTGAGNGG	1418.3/1459.3/1373.4/1430.6	1171.9/1688.1/1215.2/1425.3	1424.4	1320.3	-0.10949	1298.7	6173.3	1.3259	0.09244	0.90756	0.18488	0.37118	FALSE
Jeko-1	BCL6MYC_sgRNA_282981	NFR_Targeting	nfr_52	chr3	187805551	187805574	+	AACAGAGCTTCAATTAAAGA	AACAGAGCTTCAATTAAAGANGG	1098.8/1130.3/1026/1005	802.57/1181/990.19/979.27	1062.4	984.73	-0.10946	3517.3	4498	1.1586	0.12331	0.87669	0.24663	0.44416	FALSE
Jeko-1	BCL6MYC_sgRNA_168606	NFR_Targeting	nfr_235	chr11	121302410	121302433	-	AAGATCCAGCCCTTTGTAAA	AAGATCCAGCCCTTTGTAAANGG	972.2/743.53/889.31/782.98	896.94/805.36/744.6/735.34	836.15	774.98	-0.10946	10914	3473.5	1.0378	0.14968	0.85032	0.29935	0.50002	FALSE
Jeko-1	CIL3_sgRNA_15349	TranscripRegs	ZNF384	chr12	6798473	6798496	+	GGGCGGGGGCGCGAGGTAGT	GGGCGGGGGCGCGAGGTAGTNGG	645.41/683.52/656.51/757.66	785.34/676.46/565.54/509.22	670.02	621	-0.10943	2884	2735.2	0.9372	0.17433	0.82567	0.34866	0.54898	FALSE
Jeko-1	BCL6MYC_sgRNA_168232	NFR_Targeting	nfr_129	chr8	96171969	96171992	+	AGGCTCTGACACTTCACACC	AGGCTCTGACACTTCACACCNGG	1148.7/1147/1258.8/1131.6	1024.1/1103.7/996.06/1275.7	1147.8	1063.9	-0.10942	4195.8	4889.5	1.1999	0.11508	0.88492	0.23016	0.42601	FALSE
Jeko-1	CIL3_sgRNA_483	TranscripRegs	ARID5A	chr2	97202551	97202574	-	CGCTTACCCATGGCCCGGAG	CGCTTACCCATGGCCCGGAGNGG	1097.2/1110.3/1135.7/1064.4	1021.7/945.32/1024.4/1038.9	1103.7	1023.1	-0.10942	883.39	4687.1	1.1786	0.11928	0.88072	0.23855	0.43514	FALSE
Jeko-1	BCL6MYC_sgRNA_48037	NFR_Targeting	nfr_172	chr8	129012255	129012278	+	CTTTGAATGTGTCTCTCCCT	CTTTGAATGTGTCTCTCCCTNGG	827.6/862.45/851.13/713.84	803.39/752.57/601.75/998.86	839.36	777.98	-0.10942	5522.1	3487.9	1.0393	0.14932	0.85068	0.29865	0.49926	FALSE
Jeko-1	BCL6MYC_sgRNA_208019	NFR_Targeting	nfr_138	chr8	96240062	96240085	+	ATGAGAAACTGATTAAACAG	ATGAGAAACTGATTAAACAGNGG	876.62/780.21/827.73/1049.8	814.88/764.85/695.68/921.41	852.17	789.86	-0.1094	15146	3545.4	1.0464	0.14769	0.85231	0.29537	0.49577	FALSE
Jeko-1	BCL6MYC_sgRNA_181674	NFR_Targeting	nfr_199	chr8	129203432	129203455	+	ATGGAGAATTGTGCGTTGAG	ATGGAGAATTGTGCGTTGAGNGG	723.84/749.09/874.53/797.59	576.08/1050.9/773.95/659.67	773.34	716.81	-0.10936	4622.1	3192.8	1.0004	0.15857	0.84143	0.31713	0.51839	FALSE
Jeko-1	NT_sgRNA_449	NonTarg						TGGGTCCTCCACGACGCTCG	TGGGTCCTCCACGACGCTCGNGG	585.77/620.17/610.94/490.83	535.05/709.6/407.04/574.21	598.36	554.63	-0.1093	4118.5	2421.1	0.88871	0.18708	0.81292	0.37416	0.57346	FALSE
Jeko-1	BCL6MYC_sgRNA_183160	NFR_Targeting	nfr_133	chr8	96195715	96195738	-	CTCACAGAAAGACTCGTACA	CTCACAGAAAGACTCGTACANGG	1359.4/1215.9/1356.1/1113.1	1375.4/1241.2/1061.6/1143.1	1286	1192.1	-0.10927	15040	5528	1.2626	0.10337	0.89663	0.20673	0.39983	FALSE
Jeko-1	BCL6MYC_sgRNA_282646	NFR_Targeting	nfr_52	chr3	187803878	187803901	-	CTTGTTAGCAGTTTGCTGCC	CTTGTTAGCAGTTTGCTGCCNGG	999.16/1002.5/934.89/858.94	1098.8/721.88/675.13/1071	967.02	896.42	-0.10925	5001.6	4063.6	1.1075	0.13403	0.86597	0.26807	0.46678	FALSE
Jeko-1	BCL6MYC_sgRNA_170894	NFR_Targeting	nfr_236	chr11	121306709	121306732	-	AAAGCAGATGTATGGTACTG	AAAGCAGATGTATGGTACTGNGG	634.79/601.27/549.35/672.94	595.77/550/715.25/391.71	618.03	572.89	-0.10924	2764.3	2507.1	0.90158	0.18364	0.81636	0.36728	0.56634	FALSE
Jeko-1	BCL6MYC_sgRNA_247210	NFR_Targeting	nfr_10	chr1	235099153	235099176	-	GTACTTCCTTATTGATATAA	GTACTTCCTTATTGATATAANGG	671.56/634.61/774.76/667.09	543.25/758.71/697.64/420.2	669.32	620.44	-0.10923	4110.6	2732.2	0.93514	0.17486	0.82514	0.34971	0.55021	FALSE
Jeko-1	BCL6MYC_sgRNA_233768	NFR_Targeting	nfr_37	chr3	187662746	187662769	+	AAGTTTCCCAGACCCTCGTG	AAGTTTCCCAGACCCTCGTGNGG	794.92/889.13/917.64/973.86	959.31/919.54/755.36/702.4	903.38	837.45	-0.10921	5712.7	3775.8	1.073	0.14164	0.85836	0.28327	0.48313	FALSE
Jeko-1	CIL3_sgRNA_17778	NonTarg						CATGCTTAGTGATGGGTCGC	CATGCTTAGTGATGGGTCGCNGG	798.19/710.19/808.02/677.81	716.4/550/697.64/700.62	754.19	699.13	-0.10921	4201.2	3107.6	0.98766	0.16166	0.83834	0.32332	0.52409	FALSE
Jeko-1	BCL6MYC_sgRNA_74083	NFR_Targeting	nfr_147	chr8	128219505	128219528	-	GTTGGGGTCCCTTGGCCACC	GTTGGGGTCCCTTGGCCACCNGG	616/717.97/506.24/746.95	642.55/601.57/635.01/527.92	666.98	618.29	-0.1092	12477	2721.9	0.93334	0.17532	0.82468	0.35064	0.55076	FALSE
Jeko-1	BCL6MYC_sgRNA_118498	BCL6_MYC_PromoterTiling	tiling_BCL6-P	chr3	187459836	187459859	-	ACTTTGAAGTTTATCAAGTA	ACTTTGAAGTTTATCAAGTANGG	966.48/1040.3/1063/1044	1010.2/921.99/1049.9/674.81	1042.1	966.09	-0.10919	2054.7	4405.3	1.1456	0.12598	0.87402	0.25196	0.44951	FALSE
Jeko-1	BCL6MYC_sgRNA_11881	NFR_Targeting	nfr_153	chr8	128754616	128754639	+	AGACGACGGTAGGAATCAGC	AGACGACGGTAGGAATCAGCNGG	714.85/711.3/679.92/707.02	599.06/715.74/738.73/454.92	709.16	657.4	-0.10919	298.92	2908	0.95989	0.16856	0.83144	0.33711	0.53804	FALSE
Jeko-1	CIL3_sgRNA_17724	NonTarg						GCCCTCCCGGGGTATAACAG	GCCCTCCCGGGGTATAACAGNGG	1013.1/843.56/966.91/912.51	948.64/881.48/646.76/860.87	939.71	871.17	-0.10913	5368	3939.9	1.0919	0.13745	0.86255	0.27489	0.47388	FALSE
Jeko-1	BCL6MYC_sgRNA_243416	NFR_Targeting	nfr_45	chr3	187689683	187689706	-	GATGAAGACTTTCACCTGCT	GATGAAGACTTTCACCTGCTNGG	807.17/806.88/870.84/735.26	820.62/567.19/823.86/675.7	807.03	748.16	-0.10913	3073.9	3343.1	1.0181	0.15431	0.84569	0.30863	0.50904	FALSE
Jeko-1	BCL6MYC_sgRNA_332123	NFR_Targeting	nfr_73	chr3	188012165	188012188	-	ATCCTCAGAGAATAGATTAA	ATCCTCAGAGAATAGATTAANGG	572.7/581.27/564.13/559.97	503.86/550/630.12/442.45	568.42	526.93	-0.10913	91.05	2290.7	0.86675	0.19304	0.80696	0.38608	0.58563	FALSE
Jeko-1	BCL6MYC_sgRNA_131196	NFR_Targeting	nfr_102	chr8	8255544	8255567	+	AGATGTCTGATTTCCGCGTG	AGATGTCTGATTTCCGCGTGNGG	1407.7/1454.8/1212/1369.2	1103.7/1330.8/1356.1/1243.7	1388.4	1287.2	-0.10911	12090	6005	1.306	0.095778	0.90422	0.19156	0.3795	FALSE
Jeko-1	BCL6MYC_sgRNA_168541	NFR_Targeting	nfr_235	chr11	121302328	121302351	+	AGACTAGTGGCTAATATAGA	AGACTAGTGGCTAATATAGANGG	663.39/649.06/671.3/702.15	581.82/655.59/500.97/679.26	667.34	618.7	-0.109	525.76	2723.4	0.93197	0.17567	0.82433	0.35135	0.55151	FALSE
Jeko-1	BCL6MYC_sgRNA_236616	NFR_Targeting	nfr_9	chr1	235069197	235069220	+	AACTTTGCAGTAGCAGCCAC	AACTTTGCAGTAGCAGCCACNGG	735.28/765.76/915.18/760.58	870.68/529.13/637.95/777.19	763.17	707.57	-0.10899	7965.9	3147.6	0.9911	0.16082	0.83918	0.32163	0.52244	FALSE
Jeko-1	BCL6MYC_sgRNA_208569	NFR_Targeting	nfr_139	chr8	96241172	96241195	-	ACAATTACTAAGGACATCCT	ACAATTACTAAGGACATCCTNGG	686.26/679.07/761.21/629.11	767.28/579.47/484.33/686.38	682.67	632.92	-0.10898	3021.1	2790.9	0.94153	0.17322	0.82678	0.34643	0.54706	FALSE
Jeko-1	BCL6MYC_sgRNA_160473	NFR_Targeting	nfr_234	chr11	121289503	121289526	+	GAGTGGGAAGTTGCCTTACA	GAGTGGGAAGTTGCCTTACANGG	1093.9/1044.7/987.85/1014.8	1015.1/892.53/927.57/981.94	1029.7	954.76	-0.10897	2108	4348.8	1.1371	0.12775	0.87225	0.25551	0.45298	FALSE
Jeko-1	BCL6MYC_sgRNA_162430	NFR_Targeting	nfr_220	chr8	131072635	131072658	+	TCTGCTGGAGCCTAAAGCCT	TCTGCTGGAGCCTAAAGCCTNGG	890.5/762.43/830.19/836.55	807.49/737.84/675.13/819.92	833.37	772.67	-0.10897	2772.5	3461	1.0318	0.15109	0.84891	0.30217	0.50292	FALSE
Jeko-1	BCL6MYC_sgRNA_10154	NFR_Targeting	nfr_157	chr8	128962591	128962614	-	GCAGATGGCATACAGGAGCT	GCAGATGGCATACAGGAGCTNGG	1042.5/1101.4/984.16/1095.6	1002/931.82/980.41/1271.3	1069	991.19	-0.10895	3220.9	4528.2	1.1566	0.12371	0.87629	0.24742	0.44504	FALSE
Jeko-1	BCL6MYC_sgRNA_153437	NFR_Targeting	nfr_6	chr1	234908920	234908943	+	TATAAAGAGTGGCGGGGGCG	TATAAAGAGTGGCGGGGGCGNGG	1039.2/1079.2/1061.8/1033.3	907.61/963.74/984.32/1018.4	1050.5	974.03	-0.1089	458.16	4443.4	1.1468	0.12573	0.87427	0.25145	0.44912	FALSE
Jeko-1	BCL6MYC_sgRNA_102002	NFR_Targeting	nfr_181	chr8	129089635	129089658	+	ATCTGCTTCCTAACCTGCTT	ATCTGCTTCCTAACCTGCTTNGG	1098/1220.3/1050.7/1170.6	870.68/1303.8/1232.8/869.77	1134.3	1051.8	-0.10889	5675.7	4827.3	1.1879	0.11744	0.88256	0.23488	0.43106	FALSE
Jeko-1	BCL6MYC_sgRNA_73028	NFR_Targeting	nfr_117	chr8	96038027	96038050	-	CCGACAAACAAAACACTTCA	CCGACAAACAAAACACTTCANGG	1072.7/1220.3/1221.9/1108.3	982.29/1264.5/703.51/1176.9	1164.3	1079.6	-0.10886	5995.8	4965.3	1.2019	0.1147	0.8853	0.2294	0.42524	FALSE
Jeko-1	BCL6MYC_sgRNA_120496	BCL6_MYC_PromoterTiling	tiling_BCL6-P	chr3	187461886	187461909	-	TGGTGCAAGCTCTGTAAAAA	TGGTGCAAGCTCTGTAAAAANGG	482.83/510.14/514.87/584.32	541.61/432.15/469.66/480.73	512.5	475.19	-0.10881	2016.2	2048.8	0.8242	0.20491	0.79509	0.40983	0.60754	FALSE
Jeko-1	BCL6MYC_sgRNA_145426	NFR_Targeting	nfr_212	chr8	131046241	131046264	+	TCAACTTGTGCCATCGTATG	TCAACTTGTGCCATCGTATGNGG	863.54/983.6/832.65/968.02	1060.2/844.65/772.98/853.75	915.78	849.2	-0.10878	5655.4	3831.7	1.0756	0.14105	0.85895	0.2821	0.48172	FALSE
Jeko-1	BCL6MYC_sgRNA_342420	NFR_Targeting	nfr_74	chr3	188077293	188077316	+	ACCCTGCATTGGCCCGAAAG	ACCCTGCATTGGCCCGAAAGNGG	1224.6/1201.4/1267.5/1199.8	1162.8/974.78/1234.8/1087	1213	1124.9	-0.10873	1135.3	5190.1	1.2233	0.1106	0.8894	0.2212	0.41561	FALSE
Jeko-1	BCL6MYC_sgRNA_120630	BCL6_MYC_PromoterTiling	tiling_BCL6-P	chr3	187462055	187462078	-	TCAGTGTGCGGGGGGACTCA	TCAGTGTGCGGGGGGACTCANGG	690.35/868.01/965.68/790.77	757.44/756.26/780.8/1133.3	829.39	769.12	-0.10871	13630	3443.2	1.0271	0.15218	0.84782	0.30435	0.50499	FALSE
Jeko-1	BCL6MYC_sgRNA_233185	NFR_Targeting	nfr_37	chr3	187661220	187661243	-	GCACGATGAGGGAGACTTTA	GCACGATGAGGGAGACTTTANGG	637.24/580.15/630.65/638.85	622.03/553.69/484.33/635.64	633.95	587.86	-0.10871	979.74	2576.7	0.90787	0.18197	0.81803	0.36395	0.56297	FALSE
Jeko-1	BCL6MYC_sgRNA_147197	NFR_Targeting	nfr_213	chr8	131049252	131049275	-	GGATAGGTAGGAAGATTCGG	GGATAGGTAGGAAGATTCGGNGG	1161.7/1347/1127/1145.3	1025/968.65/1114.5/1119.9	1153.5	1069.7	-0.1087	12763	4915.6	1.1951	0.11602	0.88398	0.23204	0.42808	FALSE
Jeko-1	BCL6MYC_sgRNA_203581	NFR_Targeting	nfr_137	chr8	96232311	96232334	+	AGAGGCTGATGGATATGGGA	AGAGGCTGATGGATATGGGANGG	726.29/752.42/687.31/653.46	677.01/570.88/818.96/633.86	706.8	655.44	-0.10869	1895.5	2897.5	0.95424	0.16998	0.83002	0.33996	0.54048	FALSE
Jeko-1	BCL6MYC_sgRNA_125242	BCL6_MYC_PromoterTiling	tiling_BCL6-P	chr3	187467420	187467443	-	GGATTTGAAATAAAACGAAC	GGATTTGAAATAAAACGAACNGG	201.79/261.18/277.14/270.73	295.42/294.65/176.12/198.53	265.96	246.59	-0.10868	1429.2	1010.6	0.60936	0.27114	0.72886	0.54228	0.71461	FALSE
Jeko-1	BCL6MYC_sgRNA_162399	NFR_Targeting	nfr_220	chr8	131072600	131072623	+	TTATGTCAGGCACTGAAGCC	TTATGTCAGGCACTGAAGCCNGG	859.46/697.96/773.53/811.22	640.09/737.84/820.92/731.78	792.38	734.81	-0.10867	4708.1	3277.7	1.0055	0.15733	0.84267	0.31466	0.51529	FALSE
Jeko-1	BCL6MYC_sgRNA_234184	NFR_Targeting	nfr_37	chr3	187663550	187663573	-	CATCCTAGAGACCTTCACAC	CATCCTAGAGACCTTCACACNGG	1181.3/1165.9/1104.9/1255.3	966.69/1030/1146.7/1186.7	1173.6	1088.4	-0.10866	3839.9	5008.2	1.2042	0.11426	0.88574	0.22851	0.42432	FALSE
Jeko-1	BCL6MYC_sgRNA_81127	NFR_Targeting	nfr_149	chr8	128229414	128229437	+	GGGTGAGTTTGTCTCCCAGG	GGGTGAGTTTGTCTCCCAGGNGG	296.56/268.96/337.5/311.64	267.52/251.68/335.61/296.45	304.1	281.99	-0.10854	821.21	1167.5	0.64712	0.25878	0.74122	0.51756	0.69468	FALSE
Jeko-1	CIL3_sgRNA_8885	TranscripRegs	PITX1	chr5	134369876	134369899	+	CCGGTTTCTAAGGCTCCGGA	CCGGTTTCTAAGGCTCCGGANGG	610.28/662.4/666.37/626.19	672.91/556.14/638.93/485.18	644.3	597.54	-0.10852	766.55	2622.1	0.91315	0.18058	0.81942	0.36116	0.56054	FALSE
Jeko-1	BCL6MYC_sgRNA_158344	NFR_Targeting	nfr_28	chr3	187516213	187516236	+	CTACCTTGTTCTTGACCAGA	CTACCTTGTTCTTGACCAGANGG	1166.6/1068.1/1075.3/1003.1	1055.3/962.51/1025.4/906.27	1071.7	993.96	-0.10851	4583.5	4540.3	1.1534	0.12436	0.87564	0.24873	0.44655	FALSE
Jeko-1	CIL4_sgRNA_8900	NonTarg						CACCGTGCTACGACCTAGGC	CACCGTGCTACGACCTAGGCNGG	725.48/720.19/894.24/728.45	660.6/602.8/687.85/1409.3	726.96	674.23	-0.10849	9344.1	2986.8	0.96493	0.16729	0.83271	0.33458	0.53561	FALSE
Jeko-1	BCL6MYC_sgRNA_101560	NFR_Targeting	nfr_181	chr8	129089157	129089180	+	GCTGAGCTGCCATGATTCAC	GCTGAGCTGCCATGATTCACNGG	1240.2/1168.1/1226.8/1235.8	884.63/1361.5/1084.1/1200.1	1231.3	1142.1	-0.10844	1372.3	5274.6	1.2286	0.10961	0.89039	0.21922	0.41366	FALSE
Jeko-1	BCL6MYC_sgRNA_282437	NFR_Targeting	nfr_52	chr3	187802897	187802920	+	CGACCAGCCACTGCTGGAAG	CGACCAGCCACTGCTGGAAGNGG	1193.6/1305.9/1203.4/1190.1	1235/1219.1/848.32/1004.2	1198.5	1111.6	-0.10844	3884.7	5123	1.2135	0.11247	0.88753	0.22493	0.41997	FALSE
Jeko-1	BCL6MYC_sgRNA_331964	NFR_Targeting	nfr_73	chr3	188011136	188011159	-	ACATGATATAGCTAGATTGT	ACATGATATAGCTAGATTGTNGG	816.16/904.69/764.91/813.17	684.4/720.65/790.59/865.32	814.67	755.62	-0.10841	3528	3377.3	1.016	0.15481	0.84519	0.30962	0.51017	FALSE
Jeko-1	BCL6MYC_sgRNA_168643	NFR_Targeting	nfr_129	chr8	96172457	96172480	-	AGAGAGTCAGGTGTCCACAT	AGAGAGTCAGGTGTCCACATNGG	582.5/669.07/686.08/646.64	427.54/737.84/840.49/482.51	657.86	610.18	-0.10837	2241.9	2681.7	0.92068	0.17861	0.82139	0.35722	0.55687	FALSE
Jeko-1	BCL6MYC_sgRNA_313352	NFR_Targeting	nfr_62	chr3	187920146	187920169	-	ATGTGGAGACAGTATCTGTG	ATGTGGAGACAGTATCTGTGNGG	674.82/792.43/694.7/717.73	951.1/577.01/608.6/701.51	706.22	655.06	-0.10833	2894.8	2894.9	0.95086	0.17084	0.82916	0.34167	0.54177	FALSE
Jeko-1	BCL6MYC_sgRNA_313519	NFR_Targeting	nfr_62	chr3	187920713	187920736	-	GCCAGCTCCCCACGTGACAC	GCCAGCTCCCCACGTGACACNGG	1183/1159.2/1198.5/1091.7	963.41/1096.3/1076.3/1532.1	1171.1	1086.3	-0.10832	2445.5	4996.6	1.1994	0.11519	0.88481	0.23039	0.42624	FALSE
Jeko-1	CIL3_sgRNA_2070	TranscripRegs	CSRNP2	chr12	51477333	51477356	-	TTCTGGGCGTCTGCTGCCGG	TTCTGGGCGTCTGCTGCCGGNGG	2968.1/2749.6/2600.2/2619.7	2581.7/2284.7/2399.2/2720.6	2684.7	2490.4	-0.1083	31968	12245	1.7553	0.039608	0.96039	0.079215	0.21309	FALSE
Jeko-1	BCL6MYC_sgRNA_102477	NFR_Targeting	nfr_181	chr8	129090128	129090151	+	ACTTGATCTGAAATGCTTGG	ACTTGATCTGAAATGCTTGGNGG	990.99/976.93/1173.8/989.44	749.23/928.13/1055.7/908.94	990.22	918.54	-0.10829	11299	4168.9	1.1102	0.13347	0.86653	0.26693	0.46556	FALSE
Jeko-1	BCL6MYC_sgRNA_181718	NFR_Targeting	nfr_239	chr11	121323510	121323533	-	AATACGTTTACTAAATCGAC	AATACGTTTACTAAATCGACNGG	646.23/619.05/541.96/597.95	513.71/815.19/498.03/615.16	608.5	564.44	-0.10827	2024.5	2465.4	0.88749	0.18741	0.81259	0.37482	0.57381	FALSE
Jeko-1	BCL6MYC_sgRNA_44595	NFR_Targeting	nfr_170	chr8	129006960	129006983	+	GTCGTGTCACAAAGGGCAGA	GTCGTGTCACAAAGGGCAGANGG	1087.4/1288.1/1145.5/1138.4	1136.6/982.15/1338.5/841.28	1142	1059.4	-0.10825	8120.7	4862.6	1.1848	0.11804	0.88196	0.23609	0.4323	FALSE
Jeko-1	CIL3_sgRNA_9857	TranscripRegs	RBAK	chr7	72349957	72349980	+	CACCGCTTGCTCTAGTTCCC	CACCGCTTGCTCTAGTTCCCNGG	1013.1/1089.2/1028.5/992.36	1052.9/840.97/681.98/1141.3	1020.8	946.91	-0.10825	1868.6	4308	1.1253	0.13022	0.86978	0.26045	0.45824	FALSE
Jeko-1	BCL6MYC_sgRNA_299748	NFR_Targeting	nfr_57	chr3	187870919	187870942	+	TGGGTGGTCCGCACAGCTCG	TGGGTGGTCCGCACAGCTCGNGG	410.94/511.25/564.13/553.15	383.23/547.55/777.87/439.78	532.2	493.67	-0.10822	5534	2133.8	0.8342	0.20208	0.79792	0.40417	0.60237	FALSE
Jeko-1	BCL6MYC_sgRNA_169726	NFR_Targeting	nfr_195	chr8	129184329	129184352	-	ATAACTCAAGTACTAAGAAG	ATAACTCAAGTACTAAGAAGNGG	1106.2/970.26/975.53/855.05	874.78/996.88/783.74/930.31	972.9	902.55	-0.10817	10556	4090.3	1.1	0.13567	0.86433	0.27134	0.47005	FALSE
Jeko-1	BCL6MYC_sgRNA_83025	NFR_Targeting	nfr_175	chr8	129062049	129062072	+	GTGTGATATTAGGCAAGTGG	GTGTGATATTAGGCAAGTGGNGG	1020.4/1162.5/1266.2/1007.9	967.52/866.75/1366.9/1057.6	1091.5	1012.6	-0.10815	15872	4630.9	1.1595	0.12313	0.87687	0.24626	0.44398	FALSE
Jeko-1	BCL6MYC_sgRNA_52910	NFR_Targeting	nfr_156	chr8	128808354	128808377	-	AACCACTTAACAAATCCCTC	AACCACTTAACAAATCCCTCNGG	732.83/893.57/698.39/686.57	867.4/708.38/619.36/540.38	715.61	663.87	-0.10812	11035	2936.5	0.95485	0.16983	0.83017	0.33965	0.5403	FALSE
Jeko-1	BCL6MYC_sgRNA_103477	NFR_Targeting	nfr_182	chr8	129091645	129091668	+	ATTCGCATCTTGAATTAATA	ATTCGCATCTTGAATTAATANGG	955.86/912.47/945.97/820.96	884.63/785.72/839.51/1004.2	929.22	862.07	-0.10809	4330.2	3892.5	1.0763	0.14091	0.85909	0.28181	0.4814	FALSE
Jeko-1	BCL6MYC_sgRNA_92656	NFR_Targeting	nfr_177	chr8	129076324	129076347	+	ACTCATTGCCGCAAGCATCT	ACTCATTGCCGCAAGCATCTNGG	1047.4/961.37/1067.9/875.5	1122.6/786.95/902.13/961.47	1004.4	931.8	-0.10808	8114.2	4233.3	1.1153	0.13236	0.86764	0.26471	0.46313	FALSE
Jeko-1	BCL6MYC_sgRNA_105631	NFR_Targeting	nfr_118	chr8	96084786	96084809	-	TCAGAAGAAAATGCTGGTCA	TCAGAAGAAAATGCTGGTCANGG	1082.5/1100.3/1101.2/963.15	967.52/939.18/1145.8/1057.6	1091.4	1012.6	-0.10806	5567.1	4630.5	1.1584	0.12334	0.87666	0.24668	0.44421	FALSE
Jeko-1	BCL6MYC_sgRNA_233664	NFR_Targeting	nfr_8	chr1	235062500	235062523	-	AGATTCTCCATGCAGCACCA	AGATTCTCCATGCAGCACCANGG	952.6/888.01/975.53/963.15	907.61/944.09/590.01/869.77	957.87	888.69	-0.10803	1749.2	4022.1	1.0908	0.13768	0.86232	0.27535	0.47457	FALSE
Jeko-1	BCL6MYC_sgRNA_156671	NFR_Targeting	nfr_189	chr8	129163418	129163441	+	GTATCCTAATAAGTAACATA	GTATCCTAATAAGTAACATANGG	468.13/661.29/650.36/672.94	553.92/662.95/835.6/445.12	655.82	608.44	-0.10803	11861	2672.8	0.91657	0.17968	0.82032	0.35937	0.55862	FALSE
Jeko-1	BCL6MYC_sgRNA_8637	NFR_Targeting	nfr_157	chr8	128960750	128960773	+	TCTGTCCCCCTTAAAACCAT	TCTGTCCCCCTTAAAACCATNGG	944.43/772.43/953.36/1054.7	966.69/748.89/1083.1/794.1	948.89	880.4	-0.10797	14124	3981.5	1.0855	0.13884	0.86116	0.27768	0.47712	FALSE
Jeko-1	BCL6MYC_sgRNA_181260	NFR_Targeting	nfr_132	chr8	96192753	96192776	+	CAGGAACCGAAGACTTAAGG	CAGGAACCGAAGACTTAAGGNGG	1036.7/1005.8/918.87/901.79	906.79/879.03/987.26/798.55	962.35	892.91	-0.10793	4327.2	4042.4	1.0922	0.13737	0.86263	0.27475	0.47368	FALSE
Jeko-1	BCL6MYC_sgRNA_105670	NFR_Targeting	nfr_183	chr8	129094827	129094850	+	GTCAGACTCTTATCCCAACC	GTCAGACTCTTATCCCAACCNGG	1197.7/1234.8/1157.8/1058.6	1286.7/1006.7/1179/811.01	1177.8	1092.9	-0.10783	6082.5	5027.3	1.1973	0.1156	0.8844	0.2312	0.42721	FALSE
Jeko-1	BCL6MYC_sgRNA_221167	NFR_Targeting	nfr_200	chr8	129279473	129279496	+	TCATATCTGAAGCTGAATTT	TCATATCTGAAGCTGAATTTNGG	1146.2/1270.3/1116/1200.8	1038.9/968.65/1138.9/1160	1173.5	1088.9	-0.10783	4726	5007.7	1.1952	0.116	0.884	0.232	0.42808	FALSE
Jeko-1	BCL6MYC_sgRNA_59322	NFR_Targeting	nfr_174	chr8	129028246	129028269	+	AGTTCTAGACGAGCTTTAGA	AGTTCTAGACGAGCTTTAGANGG	420.74/540.14/519.79/559	528.48/351.12/454.98/618.72	529.97	491.73	-0.10783	4326.6	2124.1	0.82966	0.20337	0.79663	0.40673	0.60456	FALSE
Jeko-1	BCL6MYC_sgRNA_55799	NFR_Targeting	nfr_146	chr8	128192502	128192525	-	GAAACAGCTCAGGTGTCTAG	GAAACAGCTCAGGTGTCTAGNGG	715.67/717.97/693.47/773.24	579.36/735.39/594.9/783.42	716.82	665.14	-0.10779	1243.9	2941.9	0.9528	0.17035	0.82965	0.34069	0.5409	FALSE
Jeko-1	CIL3_sgRNA_7982	TranscripRegs	NR4A1	chr12	52445235	52445258	+	GCGGAGGCTACGAAACTTGG	GCGGAGGCTACGAAACTTGGNGG	1391.3/1383.7/1087.6/1379	1356.5/1443.8/1155.6/1207.2	1381.3	1281.8	-0.10778	28794	5971.8	1.2877	0.098924	0.90108	0.19785	0.38808	FALSE
Jeko-1	BCL6MYC_sgRNA_31294	NFR_Targeting	nfr_228	chr11	121109037	121109060	+	TTCAACCTCTACTACTACAT	TTCAACCTCTACTACTACATNGG	1155.2/1328.1/1214.5/1289.4	1165.3/1236.3/960.84/1158.2	1251.9	1161.7	-0.10778	5989.3	5370.1	1.2308	0.1092	0.8908	0.21841	0.41285	FALSE
Jeko-1	BCL6MYC_sgRNA_171006	NFR_Targeting	nfr_236	chr11	121306871	121306894	+	TCACGATCACAAATCAACTG	TCACGATCACAAATCAACTGNGG	1521.2/1549.3/1581.5/1528	1427.9/1427.8/971.6/1678.1	1538.6	1427.8	-0.10775	790.63	6709.6	1.3527	0.08808	0.91192	0.17616	0.36085	FALSE
Jeko-1	BCL6MYC_sgRNA_158736	NFR_Targeting	nfr_218	chr8	131066775	131066798	-	TATGAGGGTAGCCTCGGACC	TATGAGGGTAGCCTCGGACCNGG	887.24/745.75/719.33/750.85	712.3/676.46/908.98/423.76	748.3	694.38	-0.10774	6718.5	3081.5	0.97136	0.16568	0.83432	0.33137	0.53205	FALSE
Jeko-1	BCL6MYC_sgRNA_293341	NFR_Targeting	nfr_109	chr8	8631131	8631154	-	TGCAGCAGGCCACCAATAAG	TGCAGCAGGCCACCAATAAGNGG	1695.2/1718.2/1506.4/1607.8	1655.2/1820.7/1219.2/1410.2	1651.5	1532.7	-0.10769	9775.9	7242.9	1.3966	0.081263	0.91874	0.16253	0.34231	FALSE
Jeko-1	BCL6MYC_sgRNA_181290	NFR_Targeting	nfr_199	chr8	129202800	129202823	+	GGTGCTTCATTCAATGACAG	GGTGCTTCATTCAATGACAGNGG	697.7/663.51/693.47/649.56	666.35/552.46/707.42/592.9	678.49	629.63	-0.10767	551.45	2772.5	0.92799	0.17671	0.82329	0.35341	0.55307	FALSE
Jeko-1	BCL6MYC_sgRNA_255641	NFR_Targeting	nfr_14	chr1	235123496	235123519	+	GTCCTCACCGCCTCTGCAGG	GTCCTCACCGCCTCTGCAGGNGG	1312.1/1154.8/1390.6/1295.2	1543.6/1243.6/991.17/1176	1303.6	1209.8	-0.10766	9959.1	5609.9	1.2526	0.10518	0.89482	0.21036	0.40435	FALSE
Jeko-1	BCL6MYC_sgRNA_125961	BCL6_MYC_PromoterTiling	tiling_BCL6-P	chr3	187468293	187468316	-	TTACACAGACACTGACATGT	TTACACAGACACTGACATGTNGG	815.34/763.54/841.28/688.52	633.52/705.92/759.28/1098.6	789.44	732.6	-0.10766	4738	3264.6	0.99481	0.15991	0.84009	0.31983	0.5209	FALSE
Jeko-1	BCL6MYC_sgRNA_367474	NFR_Targeting	nfr_85	chr3	188418654	188418677	+	ATATGTGTCTTGCATACTAT	ATATGTGTCTTGCATACTATNGG	562.08/571.26/624.49/626.19	542.43/567.19/644.8/402.39	597.88	554.81	-0.10766	1166.5	2419	0.87559	0.19063	0.80937	0.38125	0.58065	FALSE
Jeko-1	BCL6MYC_sgRNA_55266	NFR_Targeting	nfr_146	chr8	128191845	128191868	-	AATACAGTCTGCTTACCGTA	AATACAGTCTGCTTACCGTANGG	957.5/818/851.13/753.77	879.71/642.08/669.26/947.22	834.56	774.48	-0.10765	7396.6	3466.4	1.0204	0.15377	0.84623	0.30753	0.50823	FALSE
Jeko-1	BCL6MYC_sgRNA_159066	NFR_Targeting	nfr_218	chr8	131067436	131067459	-	GTGAGGTCACCCAGCTGTAA	GTGAGGTCACCCAGCTGTAANGG	1434.6/1405.9/1314.3/1404.3	1090.6/1231.4/1376.7/1567.7	1405.1	1304	-0.10764	3042	6082.9	1.2962	0.09746	0.90254	0.19492	0.38424	FALSE
Jeko-1	BCL6MYC_sgRNA_125812	BCL6_MYC_PromoterTiling	tiling_BCL6-P	chr3	187468073	187468096	-	GCTTCAGATAGGCTTCTGCA	GCTTCAGATAGGCTTCTGCANGG	1049.8/1113.6/1092.5/1002.1	1345.8/1118.4/670.24/869.77	1071.2	994.1	-0.10764	2495.7	4538	1.1443	0.12625	0.87375	0.25251	0.45034	FALSE
Jeko-1	BCL6MYC_sgRNA_293294	NFR_Targeting	nfr_109	chr8	8630996	8631019	-	GGGATGTCATTCCTAGAAAA	GGGATGTCATTCCTAGAAAANGG	321.89/411.22/416.33/462.58	288.04/364.62/412.91/403.28	413.77	383.95	-0.10764	3612.7	1626.8	0.73936	0.22984	0.77016	0.45969	0.65043	FALSE
Jeko-1	BCL6MYC_sgRNA_371416	NFR_Targeting	nfr_87	chr3	188474126	188474149	+	ATTGACTGACTGCTCAGCAT	ATTGACTGACTGCTCAGCATNGG	950.96/1055.8/1157.8/1077.1	1105.4/925.68/1053.8/916.95	1066.5	989.73	-0.10762	7304.9	4516.5	1.1417	0.12679	0.87321	0.25357	0.4513	FALSE
Jeko-1	BCL6MYC_sgRNA_168349	NFR_Targeting	nfr_129	chr8	96172101	96172124	-	TGGAGAGCATCCATCTGTGA	TGGAGAGCATCCATCTGTGANGG	1357.8/1310.3/1565.5/1421.8	1176/1295.2/1507.8/1284.6	1389.8	1289.9	-0.10754	13080	6011.5	1.2886	0.098777	0.90122	0.19755	0.38773	FALSE
Jeko-1	BCL6MYC_sgRNA_167320	NFR_Targeting	nfr_194	chr8	129180584	129180607	-	GGCACACAGACCCAAACCAA	GGCACACAGACCCAAACCAANGG	1618.4/1580.4/1471.9/1494.9	1515.7/1294/1364.9/1489.4	1537.6	1427.2	-0.1075	4834.9	6704.9	1.3493	0.088617	0.91138	0.17723	0.36193	FALSE
Jeko-1	BCL6MYC_sgRNA_17272	NFR_Targeting	nfr_154	chr8	128761145	128761168	-	CCAGCCACCTTTGCCCCAGG	CCAGCCACCTTTGCCCCAGGNGG	1964.8/2007.2/2133.4/1918.5	1842.3/2017.1/1575.3/1844.6	1986	1843.4	-0.10742	9055.9	8840	1.5164	0.064714	0.93529	0.12943	0.29497	FALSE
Jeko-1	BCL6MYC_sgRNA_255659	NFR_Targeting	nfr_14	chr1	235123521	235123544	+	CATGCAAACCGGTCAGACAA	CATGCAAACCGGTCAGACAANGG	871.71/802.44/801.86/768.38	706.56/796.77/596.86/782.53	802.15	744.54	-0.10738	1993.4	3321.3	0.99957	0.15876	0.84124	0.31752	0.51871	FALSE
Jeko-1	BCL6MYC_sgRNA_9056	NFR_Targeting	nfr_157	chr8	128961258	128961281	-	GAAAAGGCTTAAACAGGCCC	GAAAAGGCTTAAACAGGCCCNGG	609.46/520.14/530.88/596.98	463.65/591.75/583.16/368.56	563.93	523.4	-0.10738	2058.5	2271.2	0.85028	0.19758	0.80242	0.39517	0.59423	FALSE
Jeko-1	CIL4_sgRNA_8951	NonTarg						GAATCGCACGTAACGTTGCG	GAATCGCACGTAACGTTGCGNGG	1092.3/953.59/909.02/1054.7	924.02/818.87/1136/940.1	1004.1	932.06	-0.10735	7310.1	4232.2	1.1079	0.13395	0.86605	0.26789	0.46658	FALSE
Jeko-1	BCL6MYC_sgRNA_174532	NFR_Targeting	nfr_225	chr8	131091867	131091890	+	TGCACAACCCTGCGACCACC	TGCACAACCCTGCGACCACCNGG	1897.8/1809.4/1633.3/1825	1748.7/1672.1/1701.5/1390.6	1817.2	1686.8	-0.10734	13483	8030.8	1.4548	0.072861	0.92714	0.14572	0.31889	FALSE
Jeko-1	BCL6MYC_sgRNA_106583	NFR_Targeting	nfr_118	chr8	96085895	96085918	+	AATGGATCTGAATCTGATCC	AATGGATCTGAATCTGATCCNGG	382.35/377.88/294.38/318.45	358.61/266.41/287.66/405.06	348.17	323.14	-0.1073	1942.1	1350.7	0.68097	0.24795	0.75205	0.49589	0.67785	FALSE
Jeko-1	BCL6MYC_sgRNA_274916	NFR_Targeting	nfr_105	chr8	8559072	8559095	-	CGTGTCCCAGAACGTTGCAC	CGTGTCCCAGAACGTTGCACNGG	530.22/571.26/707.02/559	736.1/387.95/468.68/580.44	565.13	524.56	-0.10728	7142	2276.5	0.8503	0.19758	0.80242	0.39516	0.59423	FALSE
Jeko-1	BCL6MYC_sgRNA_196420	NFR_Targeting	nfr_7	chr1	234978773	234978796	+	CCCGAGAAACATGCCACCCG	CCCGAGAAACATGCCACCCGNGG	1779.4/1888.3/1933.8/1954.5	2193.5/1818.2/1729.9/1579.3	1911.1	1774.1	-0.10726	6755.6	8480	1.4877	0.068413	0.93159	0.13683	0.30596	FALSE
Jeko-1	BCL6MYC_sgRNA_72199	NFR_Targeting	nfr_117	chr8	96037100	96037123	-	ACGCCGCTCAAAGAAGAGCC	ACGCCGCTCAAAGAAGAGCCNGG	617.63/613.5/662.67/545.36	607.26/548.78/569.46/573.32	615.57	571.39	-0.10726	2385.5	2496.3	0.8842	0.18829	0.81171	0.37659	0.57582	FALSE
Jeko-1	BCL6MYC_sgRNA_119759	NFR_Targeting	nfr_5	chr1	234861190	234861213	+	CATTTCCTGGCCTCTTTAGT	CATTTCCTGGCCTCTTTAGTNGG	711.59/749.09/808.02/809.28	664.71/836.06/780.8/582.22	778.55	722.75	-0.10715	2388.3	3216.1	0.98393	0.16258	0.83742	0.32515	0.5256	FALSE
Jeko-1	BCL6MYC_sgRNA_246515	NFR_Targeting	nfr_47	chr3	187697064	187697087	+	GTTTCCTCACAGGCAATTCA	GTTTCCTCACAGGCAATTCANGG	772.04/811.33/864.68/799.54	723.79/1093.9/728.95/766.5	805.43	747.72	-0.10712	1564.8	3336	0.99914	0.15886	0.84114	0.31773	0.51888	FALSE
Jeko-1	BCL6MYC_sgRNA_252527	NFR_Targeting	nfr_49	chr3	187715403	187715426	-	ACACTGGGAGGATGGCAACT	ACACTGGGAGGATGGCAACTNGG	1219.7/1194.8/1265/1214.4	1114.4/1145.4/993.13/1153.8	1217.1	1129.9	-0.10711	936.06	5208.8	1.2076	0.1136	0.8864	0.2272	0.42285	FALSE
Jeko-1	NT_sgRNA_361	NonTarg						CAAGGATTCCTAGGGACTGG	CAAGGATTCCTAGGGACTGGNGG	1957.5/2069.4/2021.3/2001.3	1519.8/1917.6/1817/2076.9	2011.3	1867.3	-0.10709	2159.2	8961.6	1.5207	0.064161	0.93584	0.12832	0.29322	FALSE
Jeko-1	BCL6MYC_sgRNA_118310	BCL6_MYC_PromoterTiling	tiling_BCL6-P	chr3	187459609	187459632	-	TTTGGTGTAAAACACCATAG	TTTGGTGTAAAACACCATAGNGG	272.87/318.97/280.84/276.58	358.61/268.86/248.53/206.54	278.71	258.7	-0.10709	554.88	1062.9	0.61379	0.26968	0.73032	0.53935	0.71271	FALSE
Jeko-1	BCL6MYC_sgRNA_121345	NFR_Targeting	nfr_101	chr8	8242803	8242826	+	TGCCTCCCTACTCACGCAGA	TGCCTCCCTACTCACGCAGANGG	1213.2/1305.9/1138.1/1140.4	1138.2/1383.6/1046.9/989.06	1176.8	1092.6	-0.10704	6938.4	5022.9	1.1884	0.11733	0.88267	0.23467	0.43085	FALSE
Jeko-1	CIL3_sgRNA_17769	NonTarg						GATTTGCGGGGTCTGGACCT	GATTTGCGGGGTCTGGACCTNGG	609.46/631.28/525.95/651.51	603.98/534.04/547.93/744.25	620.37	575.96	-0.107	3374.3	2517.3	0.88527	0.18801	0.81199	0.37601	0.57526	FALSE
Jeko-1	BCL6MYC_sgRNA_170838	NFR_Targeting	nfr_196	chr8	129186624	129186647	+	GGAATTTGTTAGGCAAATGT	GGAATTTGTTAGGCAAATGTNGG	416.66/362.32/306.7/314.56	146.07/251.68/376.7/383.7	338.44	314.19	-0.10693	2755.4	1310.1	0.66992	0.25145	0.74855	0.50291	0.68359	FALSE
Jeko-1	CIL3_sgRNA_3669	TranscripRegs	FOXK2	chr17	80477651	80477674	+	TCGGCCCCCTCCCTCAGCTC	TCGGCCCCCTCCCTCAGCTCNGG	1120.9/1018/1181.2/1081	1087.3/1004.2/1032.3/1012.2	1100.9	1022.2	-0.1069	4704.8	4674.3	1.1511	0.12484	0.87516	0.24969	0.44738	FALSE
Jeko-1	BCL6MYC_sgRNA_76815	NFR_Targeting	nfr_96	chr8	8183088	8183111	-	GCTGTGCAGCTTGGATTCTA	GCTGTGCAGCTTGGATTCTANGG	1202.6/1135.9/953.36/1095.6	985.57/1041.1/1088/1030.9	1115.7	1036	-0.10687	11573	4742.1	1.1578	0.12346	0.87654	0.24693	0.44445	FALSE
Jeko-1	BCL6MYC_sgRNA_116817	NFR_Targeting	nfr_184	chr8	129108077	129108100	+	TGCCCTTTCTAAGATACTTA	TGCCCTTTCTAAGATACTTANGG	594.76/830.22/847.43/790.77	761.54/867.98/743.62/602.7	810.5	752.58	-0.10682	16228	3358.7	0.99936	0.15881	0.84119	0.31762	0.51882	FALSE
Jeko-1	BCL6MYC_sgRNA_237767	NFR_Targeting	nfr_40	chr3	187672986	187673009	-	TCACAATCTCCTTTCTTCAC	TCACAATCTCCTTTCTTCACNGG	1343.9/1314.8/1348.8/1268.9	1396.7/1095.1/1373.7/1070.1	1329.4	1234.4	-0.10681	1483.7	5729.5	1.2543	0.10487	0.89513	0.20975	0.40364	FALSE
Jeko-1	BCL6MYC_sgRNA_161490	NFR_Targeting	nfr_192	chr8	129171045	129171068	+	TGGAGGCTGAATTCAAATTG	TGGAGGCTGAATTCAAATTGNGG	872.53/946.92/854.82/849.21	713.94/789.4/841.47/814.58	863.68	801.99	-0.10678	2431.8	3597	1.0286	0.15184	0.84816	0.30369	0.50454	FALSE
Jeko-1	BCL6MYC_sgRNA_178794	NFR_Targeting	nfr_197	chr8	129198343	129198366	+	ACTTCCCATTTCTGGAGCAG	ACTTCCCATTTCTGGAGCAGNGG	952.6/1042.5/1086.4/1040.1	1031.5/902.35/1133/747.81	1041.3	966.94	-0.10677	3301.3	4401.5	1.1207	0.1312	0.8688	0.2624	0.46063	FALSE
Jeko-1	BCL6MYC_sgRNA_244143	NFR_Targeting	nfr_46	chr3	187691697	187691720	+	TCCTCTGAGGTAAGCTAGGG	TCCTCTGAGGTAAGCTAGGGNGG	980.37/929.14/989.08/994.31	833.75/800.45/995.08/1182.2	984.73	914.42	-0.10676	1073.4	4144	1.0922	0.13737	0.86263	0.27475	0.47368	FALSE
Jeko-1	BCL6MYC_sgRNA_282532	NFR_Targeting	nfr_52	chr3	187803366	187803389	-	AGTGTCCGAGAAGCAGGTAG	AGTGTCCGAGAAGCAGGTAGNGG	1424.8/1321.5/1499/1306.9	1217/1333.3/1496.1/1037.1	1373.1	1275.1	-0.10675	8524	5933.5	1.2723	0.10162	0.89838	0.20325	0.39568	FALSE
Jeko-1	BCL6MYC_sgRNA_59447	NFR_Targeting	nfr_174	chr8	129028576	129028599	+	GTGTTGCTCAAGAATAAGTG	GTGTTGCTCAAGAATAAGTGNGG	828.41/614.61/703.32/697.28	651.58/646.99/903.11/648.99	700.3	650.28	-0.10675	7924.8	2868.8	0.93388	0.17518	0.82482	0.35037	0.55059	FALSE
Jeko-1	BCL6MYC_sgRNA_245542	NFR_Targeting	nfr_46	chr3	187694758	187694781	+	ATGATCAGTCTATATCAACA	ATGATCAGTCTATATCAACANGG	848.02/862.45/947.2/861.87	681.12/773.44/827.77/883.12	862.16	800.61	-0.10673	2477.6	3590.2	1.0273	0.15215	0.84785	0.3043	0.50499	FALSE
Jeko-1	BCL6MYC_sgRNA_314261	NFR_Targeting	nfr_63	chr3	187924293	187924316	-	ACCTTGCCTTTCTTGTGAGC	ACCTTGCCTTTCTTGTGAGCNGG	1309.6/1349.2/1292.1/1319.6	1562.5/1057/1289.6/1152	1314.6	1220.8	-0.10672	585.65	5660.8	1.2468	0.10623	0.89377	0.21247	0.40651	FALSE
Jeko-1	BCL6MYC_sgRNA_236094	NFR_Targeting	nfr_9	chr1	235067851	235067874	-	AGGCGAATTGTCTCCCCCAT	AGGCGAATTGTCTCCCCCATNGG	1138.9/1272.6/1330.3/1260.2	1166.1/1185.9/1225/1063.8	1266.4	1176	-0.10669	6805.8	5436.9	1.2252	0.11025	0.88975	0.2205	0.41508	FALSE
Jeko-1	BCL6MYC_sgRNA_31171	NFR_Targeting	nfr_228	chr11	121108878	121108901	+	ATCATGCGCTGCTTTGCGTA	ATCATGCGCTGCTTTGCGTANGG	1193.6/1283.7/1056.8/1109.2	1090.6/951.46/1047.9/1249	1151.4	1069.3	-0.10669	9999.8	4906	1.1728	0.12043	0.87957	0.24086	0.43779	FALSE
Jeko-1	BCL6MYC_sgRNA_167233	NFR_Targeting	nfr_223	chr8	131080450	131080473	-	CATTATAGACAACAATAACC	CATTATAGACAACAATAACCNGG	477.93/505.69/472.99/431.42	307.73/562.28/482.38/400.61	475.46	441.49	-0.10669	955.21	1889.6	0.78135	0.2173	0.7827	0.43459	0.6286	FALSE
Jeko-1	BCL6MYC_sgRNA_122718	BCL6_MYC_PromoterTiling	tiling_BCL6-P	chr3	187464229	187464252	-	CACTTCAGCAAAAGTCCAAG	CACTTCAGCAAAAGTCCAAGNGG	1533.5/1274.8/1415.3/1324.4	1259.7/1151.6/1301.3/1284.6	1369.9	1272.1	-0.10668	13310	5918.2	1.2702	0.10201	0.89799	0.20402	0.39658	FALSE
Jeko-1	BCL6MYC_sgRNA_275473	NFR_Targeting	nfr_105	chr8	8560279	8560302	+	TGGCCTCCTCGGCCTCATCC	TGGCCTCCTCGGCCTCATCCNGG	1064.5/1134.7/1085.2/1114.1	1308.9/1076.7/965.73/955.23	1099.6	1021.2	-0.10664	961.51	4668.3	1.1478	0.12554	0.87446	0.25107	0.44882	FALSE
Jeko-1	BCL6MYC_sgRNA_179331	NFR_Targeting	nfr_238	chr11	121319257	121319280	+	TTTGGGGGAGAAAACGAGGT	TTTGGGGGAGAAAACGAGGTNGG	379.89/327.87/278.37/318.45	313.48/213.62/371.81/286.66	323.16	300.07	-0.10661	1756.4	1246.5	0.654	0.25656	0.74344	0.51311	0.69127	FALSE
Jeko-1	BCL6MYC_sgRNA_91646	NFR_Targeting	nfr_99	chr8	8204722	8204745	-	CACTGTCCCAGCTAGTCACA	CACTGTCCCAGCTAGTCACANGG	1352.9/1228.1/1149.2/1291.3	1140.7/1163.8/1542/1176	1259.7	1169.9	-0.10659	7632.3	5406.1	1.2212	0.11101	0.88899	0.22202	0.41661	FALSE
Jeko-1	BCL6MYC_sgRNA_233379	NFR_Targeting	nfr_37	chr3	187661883	187661906	-	ATTTGCATCCCTCAAAGTCT	ATTTGCATCCCTCAAAGTCTNGG	554.73/564.6/448.35/521.99	533.41/674/299.41/466.49	538.36	499.95	-0.10658	3108.5	2160.4	0.82639	0.20429	0.79571	0.40859	0.60653	FALSE
Jeko-1	BCL6MYC_sgRNA_207845	NFR_Targeting	nfr_138	chr8	96239758	96239781	+	GTCAGAGATTTGGCTACCAG	GTCAGAGATTTGGCTACCAGNGG	847.21/933.58/849.9/1021.6	979.82/799.23/857.12/675.7	891.74	828.17	-0.10656	7447.7	3723.3	1.0417	0.14877	0.85123	0.29753	0.49822	FALSE
Jeko-1	CIL3_sgRNA_1668	TranscripRegs	CENPS	chr1	10490832	10490855	+	TGGGGAGGAAGCGGTTCTAG	TGGGGAGGAAGCGGTTCTAGNGG	1625.8/1481.5/1588.9/1383.9	1569/1410.6/1441.3/1140.4	1535.2	1425.9	-0.10647	12295	6693.5	1.3358	0.090808	0.90919	0.18162	0.36741	FALSE
Jeko-1	BCL6MYC_sgRNA_38711	NFR_Targeting	nfr_167	chr8	128998411	128998434	+	TCTCGGCCTGTAGAGAGGAA	TCTCGGCCTGTAGAGAGGAANGG	1260.6/1350.4/1359.8/1247.5	1674.9/1192.1/1038.1/1233	1305.5	1212.5	-0.10646	3447.8	5618.4	1.2399	0.1075	0.8925	0.21501	0.40905	FALSE
Jeko-1	BCL6MYC_sgRNA_152781	NFR_Targeting	nfr_216	chr8	131058029	131058052	+	GGCCACTGGGACTAGTTGGT	GGCCACTGGGACTAGTTGGTNGG	602.93/440.12/491.46/554.13	832.11/468.98/174.16/502.1	522.79	485.54	-0.10645	5073.5	2093.2	0.81432	0.20773	0.79227	0.41546	0.61247	FALSE
Jeko-1	BCL6MYC_sgRNA_178944	NFR_Targeting	nfr_197	chr8	129198582	129198605	-	GGATTGAGTCTACAGGGTTA	GGATTGAGTCTACAGGGTTANGG	1189.5/1014.7/1080.2/1161.8	1043.8/1038.6/948.12/1172.5	1121	1041.2	-0.10643	6440.3	4766.4	1.1558	0.12388	0.87612	0.24777	0.44536	FALSE
Jeko-1	BCL6MYC_sgRNA_73421	NFR_Targeting	nfr_147	chr8	128218541	128218564	-	CTCTCACCAGTTACAAACCA	CTCTCACCAGTTACAAACCANGG	1711.6/1827.2/1612.3/1746.1	1623.2/1597.2/1614.4/1322.9	1728.8	1605.8	-0.10642	7945.1	7609.9	1.4102	0.079246	0.92075	0.15849	0.33704	FALSE
Jeko-1	BCL6MYC_sgRNA_107309	NFR_Targeting	nfr_119	chr8	96086558	96086581	-	CGCACAAGTCAGTAACGAAA	CGCACAAGTCAGTAACGAAANGG	852.92/630.17/811.71/686.57	845.24/599.11/673.17/718.43	749.14	695.8	-0.10642	10919	3085.2	0.96032	0.16845	0.83155	0.3369	0.53788	FALSE
Jeko-1	BCL6MYC_sgRNA_93232	NFR_Targeting	nfr_100	chr8	8207186	8207209	+	ATAGGGCCAATCTTCTCTGG	ATAGGGCCAATCTTCTCTGGNGG	1271.2/1512.6/1393.1/1303	1381.9/1279.3/1225/1150.2	1348.1	1252.1	-0.10641	12348	5816.6	1.2577	0.10425	0.89575	0.20849	0.40228	FALSE
Jeko-1	BCL6MYC_sgRNA_224352	NFR_Targeting	nfr_33	chr3	187637685	187637708	-	GTGGCTGATCTCAAAAGTTC	GTGGCTGATCTCAAAAGTTCNGG	528.58/529.03/619.56/626.19	597.41/564.74/457.92/502.1	574.3	533.42	-0.10634	2960.3	2316.3	0.84937	0.19784	0.80216	0.39568	0.59467	FALSE
Jeko-1	CIL3_sgRNA_13764	TranscripRegs	ZBED3	chr5	76382983	76383006	+	GAGATGGTAGATCCCCCTCC	GAGATGGTAGATCCCCCTCCNGG	499.17/580.15/527.18/484.01	529.3/468.98/484.33/345.42	513.18	476.66	-0.1063	1909.7	2051.7	0.80632	0.21003	0.78997	0.42006	0.61574	FALSE
Jeko-1	BCL6MYC_sgRNA_131121	NFR_Targeting	nfr_232	chr11	121245452	121245475	-	TACACCATACATATTGTGAA	TACACCATACATATTGTGAANGG	1262.2/1179.2/1260.1/1273.8	1243.2/1372.6/1099.8/895.59	1261.1	1171.5	-0.10628	2292.5	5412.7	1.2183	0.11155	0.88845	0.22309	0.41809	FALSE
Jeko-1	BCL6MYC_sgRNA_190876	ControlRegionTiling	tiling_BCL6-CTRL-2	chr3	187568920	187568943	+	AATTTCTTCACCCTGGACCT	AATTTCTTCACCCTGGACCTNGG	829.23/681.29/709.48/701.18	772.21/579.47/730.9/479.84	705.33	655.19	-0.10624	5321.3	2891	0.93258	0.17552	0.82448	0.35104	0.55116	FALSE
Jeko-1	CIL3_sgRNA_3371	TranscripRegs	FAM200B	chr4	15683481	15683504	+	TTGCAGCGCTGGGCCCGGCC	TTGCAGCGCTGGGCCCGGCCNGG	1734.4/1524.9/1680.1/1758.8	1689.7/2007.3/1482.4/1199.2	1707.3	1586	-0.10622	12469	7507.3	1.3995	0.080837	0.91916	0.16167	0.34123	FALSE
Jeko-1	BCL6MYC_sgRNA_252766	NFR_Targeting	nfr_49	chr3	187715976	187715999	-	AGGCACTCAGATGAGAAGGC	AGGCACTCAGATGAGAAGGCNGG	646.23/505.69/571.53/586.26	623.67/451.79/634.04/417.53	578.89	537.73	-0.10622	3333.8	2336.3	0.8516	0.19722	0.80278	0.39443	0.59357	FALSE
Jeko-1	CIL3_sgRNA_10964	TranscripRegs	SMAD4	chr18	48556635	48556658	+	TCGCCGCTGCGGTAACGGAG	TCGCCGCTGCGGTAACGGAGNGG	1070.2/993.6/862.21/1035.2	845.24/1014.1/1058.7/870.66	1014.4	942.37	-0.10617	9048.4	4279	1.1013	0.13539	0.86461	0.27077	0.4694	FALSE
Jeko-1	BCL6MYC_sgRNA_236116	NFR_Targeting	nfr_38	chr3	187667903	187667926	-	GCAGCATGGGACTGTGAAAG	GCAGCATGGGACTGTGAAAGNGG	1585.8/1413.7/1394.3/1449.1	1433.6/1497.8/1226/1174.2	1431.4	1329.8	-0.10613	8608	6205.9	1.2896	0.098594	0.90141	0.19719	0.38716	FALSE
Jeko-1	BCL6MYC_sgRNA_109437	NFR_Targeting	nfr_205	chr8	130999143	130999166	-	GGAGCATTAGGGGAGGGTTA	GGAGCATTAGGGGAGGGTTANGG	500.81/645.73/534.57/583.34	422.62/578.24/719.16/460.26	558.96	519.25	-0.10611	4033.3	2249.7	0.83718	0.20125	0.79875	0.40249	0.60057	FALSE
Jeko-1	BCL6MYC_sgRNA_213025	NFR_Targeting	nfr_142	chr8	96250579	96250602	+	TCTCCAGCAAAACTGAAGCC	TCTCCAGCAAAACTGAAGCCNGG	833.32/803.55/888.08/909.58	898.58/660.5/725.03/874.22	860.7	799.63	-0.10605	2385.2	3583.7	1.0202	0.15382	0.84618	0.30765	0.50837	FALSE
Jeko-1	BCL6MYC_sgRNA_208686	NFR_Targeting	nfr_139	chr8	96241363	96241386	+	GGTCAGATTTGATCTTCACT	GGTCAGATTTGATCTTCACTNGG	804.72/763.54/848.67/838.49	788.62/732.93/803.31/738.01	821.61	763.32	-0.10603	1558.2	3408.4	0.99845	0.15903	0.84097	0.31806	0.51911	FALSE
Jeko-1	BCL6MYC_sgRNA_301726	NFR_Targeting	nfr_111	chr8	8655811	8655834	-	TTAGTTCCTAGGTTTAAGTA	TTAGTTCCTAGGTTTAAGTANGG	1304.7/1274.8/1183.7/1412.1	1015.1/1237.5/1448.1/1159.1	1289.7	1198.3	-0.10601	8887.8	5545.4	1.228	0.10973	0.89027	0.21946	0.41398	FALSE
Jeko-1	BCL6MYC_sgRNA_208660	NFR_Targeting	nfr_139	chr8	96241304	96241327	-	GAAGTTCCAGGTTCTCAGCA	GAAGTTCCAGGTTCTCAGCANGG	1087.4/1207/1028.5/1163.8	1060.2/718.2/1031.3/1212.5	1125.6	1045.8	-0.10601	6322.6	4787.3	1.1535	0.12435	0.87565	0.2487	0.44655	FALSE
Jeko-1	BCL6MYC_sgRNA_183509	NFR_Targeting	nfr_133	chr8	96196192	96196215	-	AGACCTTACACAATGCACCT	AGACCTTACACAATGCACCTNGG	1028.6/1064.7/1049.4/1104.4	768.92/918.31/1046/1144.9	1057.1	982.14	-0.10599	1054.8	4473.6	1.1205	0.13125	0.86875	0.26249	0.46072	FALSE
Jeko-1	BCL6MYC_sgRNA_72483	NFR_Targeting	nfr_117	chr8	96037439	96037462	+	GAGCACGACCTTCCCTGGCG	GAGCACGACCTTCCCTGGCGNGG	2116.8/2002.8/1924/2167.8	1651.1/1774/2126.2/2053.8	2059.8	1913.9	-0.10591	12205	9195.3	1.5212	0.06411	0.93589	0.12822	0.29314	FALSE
Jeko-1	BCL6MYC_sgRNA_150978	NFR_Targeting	nfr_215	chr8	131055060	131055083	+	AAAGGCTGTTTCCCCTAGAC	AAAGGCTGTTTCCCCTAGACNGG	499.17/462.35/399.08/428.5	433.29/477.57/283.75/394.38	445.42	413.83	-0.10587	1869.8	1761.3	0.75267	0.22583	0.77417	0.45165	0.6439	FALSE
Jeko-1	BCL6MYC_sgRNA_164643	NFR_Targeting	nfr_221	chr8	131076369	131076392	+	AGGAGTGACATGATTGAATG	AGGAGTGACATGATTGAATGNGG	933.8/883.57/1024.8/976.78	965.05/794.31/851.25/924.08	955.29	887.66	-0.10581	3633.2	4010.5	1.0679	0.14278	0.85722	0.28556	0.48561	FALSE
Jeko-1	BCL6MYC_sgRNA_371131	NFR_Targeting	nfr_86	chr3	188470532	188470555	+	ATCACTGCATTCCAATACCC	ATCACTGCATTCCAATACCCNGG	1135.6/1224.8/1219.4/1267	1213.7/1104.9/1166.3/927.64	1222.1	1135.6	-0.10579	3170.6	5232	1.1956	0.11593	0.88407	0.23187	0.428	FALSE
Jeko-1	BCL6MYC_sgRNA_209850	NFR_Targeting	nfr_141	chr8	96243922	96243945	+	CTTCTGTGGTTGTCAGGCAG	CTTCTGTGGTTGTCAGGCAGNGG	1341.5/1343.7/1218.2/1311.8	1555.1/1387.3/1078.3/1015.8	1326.6	1232.8	-0.10578	4164.1	5716.8	1.2414	0.10723	0.89277	0.21446	0.40862	FALSE
Jeko-1	BCL6MYC_sgRNA_131840	NFR_Targeting	nfr_102	chr8	8256347	8256370	+	GATGGGGCTGATTAACAAGC	GATGGGGCTGATTAACAAGCNGG	657.67/732.42/796.93/642.75	818.98/546.32/720.14/571.54	695.04	645.84	-0.10577	5303.5	2845.6	0.92237	0.17817	0.82183	0.35634	0.55625	FALSE
Jeko-1	CIL3_sgRNA_3147	TranscripRegs	ESRRA	chr11	64073067	64073090	-	CCGCGCCGCGTCCCCTCACT	CCGCGCCGCGTCCCCTCACTNGG	1387.2/1339.2/1383.2/1313.7	1382.8/1330.8/1157.5/1199.2	1361.2	1265	-0.10572	1299.9	5878.1	1.2555	0.10466	0.89534	0.20931	0.40307	FALSE
Jeko-1	NT_sgRNA_373	NonTarg						CACTCATTCGCTTGGGCTCG	CACTCATTCGCTTGGGCTCGNGG	898.67/859.12/828.96/866.73	786.16/817.64/753.41/895.59	862.93	801.9	-0.10569	820.27	3593.7	1.018	0.15433	0.84567	0.30867	0.50904	FALSE
Jeko-1	BCL6MYC_sgRNA_48339	NFR_Targeting	nfr_172	chr8	129012618	129012641	+	TGCAGAACTGGAAGCACCAG	TGCAGAACTGGAAGCACCAGNGG	1326.8/1204.8/1249/1234.9	1066.8/1107.4/1585.1/1200.9	1241.9	1154.2	-0.10564	2893.4	5323.6	1.2028	0.11453	0.88547	0.22907	0.42487	FALSE
Jeko-1	BCL6MYC_sgRNA_93677	NFR_Targeting	nfr_100	chr8	8207942	8207965	+	CTCACATCTGTTCACACAAG	CTCACATCTGTTCACACAAGNGG	1615.2/1599.3/1638.2/1563	1621.6/1459.7/1225/1527.7	1607.2	1493.7	-0.10563	1012.6	7033.2	1.3539	0.087879	0.91212	0.17576	0.36045	FALSE
Jeko-1	BCL6MYC_sgRNA_109536	NFR_Targeting	nfr_205	chr8	130999263	130999286	+	AAGAGACTTCTCTCACACTT	AAGAGACTTCTCTCACACTTNGG	1153.6/1043.6/1128.3/1115.1	908.43/1034.9/1049.9/1073.6	1121.7	1042.4	-0.10563	2399.3	4769.3	1.1477	0.12555	0.87445	0.2511	0.44882	FALSE
Jeko-1	CIL3_sgRNA_12919	TranscripRegs	TOPORS	chr9	32552515	32552538	+	CACTGGGCCCGCAGGCGGAA	CACTGGGCCCGCAGGCGGAANGG	915.01/1180.3/998.94/1129.7	1156.3/1049.7/856.14/928.53	1064.3	989.1	-0.10562	14764	4506.6	1.1203	0.1313	0.8687	0.26259	0.46079	FALSE
Jeko-1	BCL6MYC_sgRNA_144432	NFR_Targeting	nfr_27	chr3	187494968	187494991	+	GTGAATGCTTAGTACAAGCC	GTGAATGCTTAGTACAAGCCNGG	749.17/892.46/683.61/749.87	609.72/850.79/530.32/783.42	749.52	696.57	-0.10555	8258.6	3086.9	0.95302	0.17029	0.82971	0.34058	0.54088	FALSE
Jeko-1	BCL6MYC_sgRNA_11627	NFR_Targeting	nfr_153	chr8	128754337	128754360	+	CTAATGTGCTGAGATCAAGA	CTAATGTGCTGAGATCAAGANGG	1025.3/1245.9/923.8/905.69	1015.9/795.54/588.05/1041.6	974.55	905.74	-0.10554	27839	4097.8	1.075	0.14118	0.85882	0.28236	0.48194	FALSE
Jeko-1	CIL3_sgRNA_16047	TranscripRegs	ZNF559	chr19	9434870	9434893	-	ACGGGAACGCGCTGTTAAGA	ACGGGAACGCGCTGTTAAGANGG	794.92/845.78/942.28/883.29	887.91/811.5/795.48/766.5	864.54	803.49	-0.10552	3864.6	3600.9	1.0173	0.15451	0.84549	0.30902	0.50939	FALSE
Jeko-1	BCL6MYC_sgRNA_216400	NFR_Targeting	nfr_31	chr3	187619220	187619243	+	GGATACTCTGAAGGTGAATG	GGATACTCTGAAGGTGAATGNGG	715.67/820.22/824.03/708	593.31/629.8/835.6/797.66	767.95	713.73	-0.10548	4068.2	3168.8	0.96306	0.16776	0.83224	0.33552	0.53637	FALSE
Jeko-1	CIL3_sgRNA_7379	TranscripRegs	NCOA1	chr2	24714765	24714788	+	AGAGGGCGAGCATCCGCGGA	AGAGGGCGAGCATCCGCGGANGG	1249.2/1198.1/1085.2/1148.2	1194/1054.6/1041.1/1126.2	1173.1	1090.4	-0.10546	4921.7	5006	1.1698	0.12105	0.87895	0.24209	0.43899	FALSE
Jeko-1	BCL6MYC_sgRNA_141311	NFR_Targeting	nfr_209	chr8	131040354	131040377	-	CTGCTCCCTATCGTGCAGTT	CTGCTCCCTATCGTGCAGTTNGG	1152.8/936.92/1234.2/1031.3	881.35/877.8/1148.7/1285.5	1092	1015	-0.1054	17215	4633.5	1.1313	0.12896	0.87104	0.25791	0.45537	FALSE
Jeko-1	BCL6MYC_sgRNA_382975	NFR_Targeting	nfr_89	chr3	188633138	188633161	-	GGCTAGTGAAATCTGCCAAA	GGCTAGTGAAATCTGCCAAANGG	1488.5/1259.2/1432.5/1322.5	1102.1/1177.4/1383.5/1383.4	1377.5	1280.4	-0.10538	10789	5953.9	1.2585	0.10411	0.89589	0.20822	0.40194	FALSE
Jeko-1	BCL6MYC_sgRNA_167304	NFR_Targeting	nfr_235	chr11	121300554	121300577	-	TGGGATGTGAGTGTGTTCTT	TGGGATGTGAGTGTGTTCTTNGG	915.83/859.12/726.72/910.56	800.93/713.29/968.67/843.95	884.84	822.44	-0.10538	9094.6	3692.2	1.0269	0.15224	0.84776	0.30448	0.50504	FALSE
Jeko-1	BCL6MYC_sgRNA_233552	NFR_Targeting	nfr_37	chr3	187662262	187662285	+	GCAGCACTGCATGCTCAGAC	GCAGCACTGCATGCTCAGACNGG	575.15/636.84/546.89/568.73	573.62/499.67/490.2/563.53	571.94	531.6	-0.10534	1619.8	2306.1	0.84014	0.20041	0.79959	0.40083	0.59947	FALSE
Jeko-1	BCL6MYC_sgRNA_47284	NFR_Targeting	nfr_155	chr8	128801068	128801091	-	TGTCTAAGCAAATCAGCAAG	TGTCTAAGCAAATCAGCAAGNGG	901.13/975.82/910.25/811.22	832.93/850.79/753.41/894.7	905.69	841.86	-0.10531	4627.6	3786.2	1.0373	0.14979	0.85021	0.29959	0.50031	FALSE
Jeko-1	BCL6MYC_sgRNA_209736	NFR_Targeting	nfr_141	chr8	96243630	96243653	+	TGTTTAAATATGGCTCATGG	TGTTTAAATATGGCTCATGGNGG	749.17/795.77/952.13/817.07	745.13/735.39/761.24/754.04	806.42	749.58	-0.1053	8245.6	3340.4	0.98337	0.16271	0.83729	0.32543	0.52568	FALSE
Jeko-1	BCL6MYC_sgRNA_119056	NFR_Targeting	nfr_121	chr8	96100415	96100438	+	CTGGGCTCACAGCCTCCCAC	CTGGGCTCACAGCCTCCCACNGG	1281.8/1120.3/1160.3/1271.9	1196.5/1064.4/1032.3/1278.4	1216.1	1130.4	-0.10526	6573.8	5204.2	1.1871	0.11759	0.88241	0.23517	0.43125	FALSE
Jeko-1	BCL6MYC_sgRNA_175960	NFR_Targeting	nfr_226	chr8	131094341	131094364	-	CCAGCCTCTCCCTCTTCAGT	CCAGCCTCTCCCTCTTCAGTNGG	1507.3/1431.5/1310.6/1326.4	1234.2/1265.7/1324.8/1298	1378.9	1281.9	-0.10524	8893	5960.6	1.2574	0.1043	0.8957	0.20859	0.40228	FALSE
Jeko-1	BCL6MYC_sgRNA_236437	NFR_Targeting	nfr_9	chr1	235068823	235068846	+	GAGGAAGACCCTGTTGGCCA	GAGGAAGACCCTGTTGGCCANGG	1239.4/1191.4/1197.2/1402.4	1171/1184.7/1086.1/1094.1	1218.3	1132.6	-0.10518	11829	5214.4	1.1872	0.11757	0.88243	0.23515	0.43125	FALSE
Jeko-1	CIL3_sgRNA_4751	TranscripRegs	HMGN3	chr6	79944333	79944356	-	GAGGCAGAGGCAGCATCCAG	GAGGCAGAGGCAGCATCCAGNGG	1293.3/1094.7/1400.5/1305.9	1159.5/1251/1165.3/1614.9	1299.6	1208.2	-0.10517	17410	5591.2	1.2228	0.1107	0.8893	0.2214	0.41574	FALSE
Jeko-1	BCL6MYC_sgRNA_322357	NFR_Targeting	nfr_72	chr3	187962232	187962255	+	CTACTAACCCCATGAGACCT	CTACTAACCCCATGAGACCTNGG	703.42/843.56/688.54/784.93	671.27/653.13/712.31/724.66	744.17	691.79	-0.10516	5431.5	3063.1	0.94646	0.17196	0.82804	0.34391	0.54427	FALSE
Jeko-1	BCL6MYC_sgRNA_331978	NFR_Targeting	nfr_73	chr3	188011300	188011323	+	GATAATTGGACAGTCATGAG	GATAATTGGACAGTCATGAGNGG	946.88/881.35/652.82/745	902.69/627.35/635.01/876.89	813.17	755.95	-0.10513	17628	3370.6	0.98559	0.16217	0.83783	0.32434	0.52486	FALSE
Jeko-1	BCL6MYC_sgRNA_35071	NFR_Targeting	nfr_2	chr1	234744270	234744293	+	TGCTCTCGAAGGGCCCCGAG	TGCTCTCGAAGGGCCCCGAGNGG	1375.8/1388.1/1726.9/1635.1	1386/1662.3/1424.6/1379.9	1511.6	1405.3	-0.10512	31762	6582.4	1.3102	0.095063	0.90494	0.19013	0.37782	FALSE
Jeko-1	NT_sgRNA_189	NonTarg						GTGGTTCAGCTTCACACCTC	GTGGTTCAGCTTCACACCTCNGG	1081.7/966.92/1144.3/1075.1	1143.1/777.13/862.02/1273.9	1078.4	1002.6	-0.1051	5596.5	4571.1	1.1217	0.131	0.869	0.262	0.46022	FALSE
Jeko-1	BCL6MYC_sgRNA_34413	NFR_Targeting	nfr_165	chr8	128993408	128993431	+	ATTTCAGGAAGTTCCTAGCA	ATTTCAGGAAGTTCCTAGCANGG	1308/1373.7/1325.3/1389.7	1496.8/1230.1/1030.3/1279.3	1349.5	1254.7	-0.10501	1502.9	5823.4	1.2424	0.10704	0.89296	0.21409	0.40836	FALSE
Jeko-1	BCL6MYC_sgRNA_242036	NFR_Targeting	nfr_43	chr3	187685287	187685310	+	TTAGAATGAAAAGACCTGCA	TTAGAATGAAAAGACCTGCANGG	1236.1/1150.3/1091.3/1285.5	1050.4/1135.6/1083.1/1470.7	1193.2	1109.4	-0.10499	7525.7	5098.5	1.1739	0.12023	0.87977	0.24045	0.43727	FALSE
Jeko-1	BCL6MYC_sgRNA_179958	NFR_Targeting	nfr_238	chr11	121320336	121320359	-	AGAGAAATAGTGCATGCAGG	AGAGAAATAGTGCATGCAGGNGG	741.82/706.86/735.35/727.47	585.93/708.38/651.65/715.76	731.41	680.01	-0.10497	247.39	3006.5	0.93736	0.17429	0.82571	0.34857	0.54894	FALSE
Jeko-1	BCL6MYC_sgRNA_238563	NFR_Targeting	nfr_41	chr3	187675656	187675679	+	CAAATGTACAGGACTCTAAA	CAAATGTACAGGACTCTAAANGG	1009/978.04/1178.8/889.13	860.83/972.33/1070.4/875.11	993.5	923.72	-0.10496	15232	4183.9	1.0788	0.14033	0.85967	0.28067	0.48028	FALSE
Jeko-1	BCL6MYC_sgRNA_177971	NFR_Targeting	nfr_237	chr11	121317104	121317127	+	GCATCTCAATCTGTTCTGAC	GCATCTCAATCTGTTCTGACNGG	1541.6/1475.9/1611.1/1369.2	1482.9/1141.8/1322.9/1683.5	1508.8	1402.9	-0.10494	10700	6569.1	1.3069	0.095619	0.90438	0.19124	0.37916	FALSE
Jeko-1	BCL6MYC_sgRNA_18303	NFR_Targeting	nfr_114	chr8	95961975	95961998	-	GACCCTTCACTCGGCGAGAG	GACCCTTCACTCGGCGAGAGNGG	1195.2/1361.5/1316.7/1317.6	1437.7/1129.5/1319.9/1031.8	1317.2	1224.7	-0.10494	5610.7	5672.8	1.2278	0.10976	0.89024	0.21952	0.41399	FALSE
Jeko-1	CIL3_sgRNA_1008	TranscripRegs	BHLHE41	chr12	26277918	26277941	+	TCGCGCCGGCCCCACTGCGC	TCGCGCCGGCCCCACTGCGCNGG	2245.1/2320.6/2161.7/2314.9	2402.8/1922.6/1991.1/2248.8	2280	2120	-0.10493	6025.4	10262	1.5795	0.057116	0.94288	0.11423	0.27204	FALSE
Jeko-1	BCL6MYC_sgRNA_44358	NFR_Targeting	nfr_170	chr8	129006648	129006671	-	CATAACAGGAAAGTGGACAA	CATAACAGGAAAGTGGACAANGG	831.68/850.23/957.06/942.7	718.05/847.11/819.94/946.33	896.46	833.52	-0.1049	4047.9	3744.6	1.0285	0.15185	0.84815	0.30371	0.50454	FALSE
Jeko-1	BCL6MYC_sgRNA_21686	NFR_Targeting	nfr_158	chr8	128976484	128976507	-	GTGCATGCAGGCCTGCTGCA	GTGCATGCAGGCCTGCTGCANGG	1318.6/1469.3/1331.5/1548.4	1294.1/1551.8/1310.1/1241	1400.4	1302.1	-0.10488	12699	6060.8	1.2621	0.10345	0.89655	0.2069	0.39992	FALSE
Jeko-1	CIL3_sgRNA_17858	NonTarg						GTGAACAACGCGAGTCGCGC	GTGAACAACGCGAGTCGCGCNGG	708.32/863.56/794.47/900.82	827.19/740.3/801.35/731.78	829.02	770.82	-0.10487	7370.2	3441.5	0.99196	0.16061	0.83939	0.32122	0.52211	FALSE
Jeko-1	BCL6MYC_sgRNA_152889	NFR_Targeting	nfr_6	chr1	234908135	234908158	+	TCTGCGCTCAAAACAAACAC	TCTGCGCTCAAAACAAACACNGG	925.63/863.56/725.49/713.84	594.95/795.54/681.98/917.84	794.53	738.76	-0.10485	11077	3287.3	0.97264	0.16537	0.83463	0.33073	0.53137	FALSE
Jeko-1	BCL6MYC_sgRNA_167849	NFR_Targeting	nfr_129	chr8	96171374	96171397	-	GCAGCACTAACAGTACCACC	GCAGCACTAACAGTACCACCNGG	830.87/951.37/828.96/670.02	631.06/724.34/1008.8/819.03	829.91	771.68	-0.10482	13440	3445.5	0.99201	0.1606	0.8394	0.32119	0.52211	FALSE
Jeko-1	BCL6MYC_sgRNA_316139	NFR_Targeting	nfr_64	chr3	187932434	187932457	-	CAGATTGTGTACAGGTTCCT	CAGATTGTGTACAGGTTCCTNGG	723.84/750.2/847.43/638.85	495.66/714.51/826.79/656.11	737.02	685.31	-0.10479	7391.9	3031.4	0.93915	0.17383	0.82617	0.34766	0.54819	FALSE
Jeko-1	BCL6MYC_sgRNA_123627	NFR_Targeting	nfr_123	chr8	96105305	96105328	-	AGCTACCCAGTGAGAAGCAT	AGCTACCCAGTGAGAAGCATNGG	990.18/875.79/950.9/964.12	869.86/910.95/1076.3/781.64	957.51	890.4	-0.10472	2610.9	4020.5	1.0583	0.14495	0.85505	0.2899	0.49019	FALSE
Jeko-1	NT_sgRNA_211	NonTarg						TAAGTGGTATTGTGTCATAC	TAAGTGGTATTGTGTCATACNGG	770.41/889.13/783.38/902.77	601.52/828.69/741.67/813.69	836.25	777.68	-0.10464	4783.4	3474	0.99387	0.16014	0.83986	0.32029	0.52125	FALSE
Jeko-1	BCL6MYC_sgRNA_133994	NFR_Targeting	nfr_208	chr8	131029456	131029479	+	ACAGGCCGTAAATATCTGAT	ACAGGCCGTAAATATCTGATNGG	941.97/942.47/997.71/772.27	844.42/823.78/1153.6/908.05	942.22	876.24	-0.10463	10654	3951.3	1.0498	0.14691	0.85309	0.29383	0.49375	FALSE
Jeko-1	BCL6MYC_sgRNA_231770	NFR_Targeting	nfr_36	chr3	187658115	187658138	+	AGGGCCTCATAAAATCCACA	AGGGCCTCATAAAATCCACANGG	753.25/830.22/793.24/647.62	658.96/675.23/899.2/762.94	773.25	719.09	-0.10462	6609.4	3192.4	0.95856	0.16889	0.83111	0.33778	0.53862	FALSE
Jeko-1	BCL6MYC_sgRNA_386201	NFR_Targeting	nfr_90	chr3	188665308	188665331	-	ACACTTACTGACGAATCCTC	ACACTTACTGACGAATCCTCNGG	1456.7/1283.7/1299.5/1085.9	1070.9/1116/1412.9/1286.4	1291.6	1201.2	-0.10459	23234	5553.9	1.2129	0.11258	0.88742	0.22517	0.42022	FALSE
Jeko-1	CIL3_sgRNA_115	TranscripRegs	ADNP	chr20	49547956	49547979	+	AAATGGCGGCCGAGAAAGAG	AAATGGCGGCCGAGAAAGAGNGG	992.63/1013.6/840.04/912.51	1009.4/919.54/852.23/657	952.57	885.88	-0.10459	6532.2	3998.1	1.0546	0.14581	0.85419	0.29162	0.49203	FALSE
Jeko-1	BCL6MYC_sgRNA_319783	NFR_Targeting	nfr_67	chr3	187949486	187949509	-	GCAGAGACTGTGTGGAGCGG	GCAGAGACTGTGTGGAGCGGNGG	1077.6/1172.5/926.27/942.7	1212.1/999.34/536.19/879.56	1010.1	939.45	-0.10456	14168	4259.6	1.0832	0.13937	0.86063	0.27874	0.4783	FALSE
Jeko-1	BCL6MYC_sgRNA_199903	NFR_Targeting	nfr_136	chr8	96225330	96225353	+	TTGGCTCCCGTGCATGCACT	TTGGCTCCCGTGCATGCACTNGG	842.3/980.26/737.81/909.58	736.92/642.08/892.35/903.6	875.94	814.63	-0.10456	10742	3652.2	1.0145	0.15517	0.84483	0.31034	0.51073	FALSE
Jeko-1	BCL6MYC_sgRNA_181435	NFR_Targeting	nfr_239	chr11	121323017	121323040	-	GTTCGGGCGAACGCTACTGC	GTTCGGGCGAACGCTACTGCNGG	607.01/551.26/525.95/552.18	447.24/546.32/593.92/479.84	551.72	513.08	-0.10454	1240.7	2218.3	0.82032	0.20602	0.79398	0.41203	0.60964	FALSE
Jeko-1	BCL6MYC_sgRNA_235938	NFR_Targeting	nfr_38	chr3	187667537	187667560	-	CAACCTGGAATTGGGCAGAA	CAACCTGGAATTGGGCAGAANGG	1692.8/1566/1768.8/1646.8	1447.6/1228.9/1658.5/1757.3	1669.8	1553	-0.10452	7210.8	7329.4	1.3638	0.086313	0.91369	0.17263	0.35648	FALSE
Jeko-1	BCL6MYC_sgRNA_48836	NFR_Targeting	nfr_172	chr8	129013286	129013309	-	GAACTGAGCAAAGGATGCAA	GAACTGAGCAAAGGATGCAANGG	1058.8/1043.6/1065.5/964.12	920.74/961.28/994.11/1324.7	1051.2	977.69	-0.10449	2634.1	4446.8	1.1024	0.13514	0.86486	0.27028	0.46912	FALSE
Jeko-1	BCL6MYC_sgRNA_133947	NFR_Targeting	nfr_208	chr8	131029384	131029407	-	CTCCAGGGCCTAGAACAGCC	CTCCAGGGCCTAGAACAGCCNGG	1146.2/1043.6/890.54/1177.4	925.66/1111.1/846.36/1157.3	1094.9	1018.4	-0.10447	17945	4646.7	1.123	0.13071	0.86929	0.26142	0.4595	FALSE
Jeko-1	BCL6MYC_sgRNA_180826	NFR_Targeting	nfr_239	chr11	121322077	121322100	-	AGCTAGGCAAACACCCACAG	AGCTAGGCAAACACCCACAGNGG	1098.8/1110.3/1039.6/1111.2	1177.6/864.29/1056.7/997.97	1104.6	1027.3	-0.10446	1443.9	4690.9	1.1274	0.12978	0.87022	0.25956	0.45723	FALSE
Jeko-1	BCL6MYC_sgRNA_328351	NFR_Targeting	nfr_202	chr8	129641137	129641160	+	TGTCTGGCTCATCAATAAAG	TGTCTGGCTCATCAATAAAGNGG	1185.4/1110.3/1152.9/1338.1	1186.6/1085.3/929.53/1089.7	1169.2	1087.5	-0.10442	10842	4987.8	1.1568	0.12367	0.87633	0.24735	0.44504	FALSE
Jeko-1	BCL6MYC_sgRNA_243431	NFR_Targeting	nfr_45	chr3	187689724	187689747	+	GATTTCACCTTGAAAGCAAC	GATTTCACCTTGAAAGCAACNGG	823.51/757.98/785.85/750.85	673.73/637.17/762.21/915.17	771.91	717.97	-0.10437	1164.9	3186.5	0.95557	0.16965	0.83035	0.33929	0.53984	FALSE
Jeko-1	BCL6MYC_sgRNA_131311	NFR_Targeting	nfr_102	chr8	8255702	8255725	+	CCAGAGCCTTCTACAAACAC	CCAGAGCCTTCTACAAACACNGG	1192.8/1119.2/998.94/1059.6	1026.6/1080.4/999.98/976.6	1089.4	1013.3	-0.10435	6883.6	4621.3	1.1192	0.13152	0.86848	0.26305	0.46126	FALSE
Jeko-1	BCL6MYC_sgRNA_76287	NFR_Targeting	nfr_96	chr8	8182388	8182411	+	TTTCCTGTCACCTATTCATG	TTTCCTGTCACCTATTCATGNGG	1587.4/1420.4/1444.8/1531.9	1214.5/1500.2/1475.5/1293.5	1488.4	1384.5	-0.10426	6072.4	6473	1.2906	0.098418	0.90158	0.19684	0.38661	FALSE
Jeko-1	BCL6MYC_sgRNA_332089	NFR_Targeting	nfr_73	chr3	188012034	188012057	+	TGAAAATGCTCTTTATATGG	TGAAAATGCTCTTTATATGGNGG	382.35/388.99/368.29/387.6	415.24/460.38/295.49/300.9	384.97	358.07	-0.10423	102.75	1505.1	0.6934	0.24403	0.75597	0.48806	0.67224	FALSE
Jeko-1	BCL6MYC_sgRNA_284174	NFR_Targeting	nfr_55	chr3	187810654	187810677	-	GTATGGTGTTCCCAGCAGTT	GTATGGTGTTCCCAGCAGTTNGG	396.23/419/352.28/392.47	434.93/331.48/375.73/357.88	394.35	366.8	-0.1042	794.98	1544.7	0.70091	0.24168	0.75832	0.48336	0.66873	FALSE
Jeko-1	CIL3_sgRNA_17467	TranscripRegs	ZSCAN21	chr7	99647442	99647465	-	CCATGAATCAGAGCCGCTCC	CCATGAATCAGAGCCGCTCCNGG	1005.7/1043.6/1103.6/1091.7	928.95/950.23/1036.2/1139.5	1067.7	993.21	-0.10418	2096.4	4521.9	1.1071	0.13412	0.86588	0.26824	0.46698	FALSE
Jeko-1	BCL6MYC_sgRNA_200267	NFR_Targeting	nfr_136	chr8	96226138	96226161	+	CACGAATCTAGGAATGCCTA	CACGAATCTAGGAATGCCTANGG	1019.6/961.37/958.29/869.66	971.62/960.05/825.81/816.36	959.83	892.93	-0.10411	3902.3	4031	1.0536	0.14602	0.85398	0.29205	0.49249	FALSE
Jeko-1	BCL6MYC_sgRNA_126311	NFR_Targeting	nfr_230	chr11	121238665	121238688	-	GACCAAGGAATGAATTACAG	GACCAAGGAATGAATTACAGNGG	1196.1/1025.8/1136.9/1203.7	931.41/960.05/1210.3/1212.5	1166.5	1085.2	-0.1041	7638.6	4975.3	1.1522	0.12461	0.87539	0.24922	0.44694	FALSE
Jeko-1	BCL6MYC_sgRNA_235726	NFR_Targeting	nfr_38	chr3	187667042	187667065	-	TGGCAGGTTGGCAATGCCAA	TGGCAGGTTGGCAATGCCAANGG	1544.1/1549.3/1643.1/1545.5	1405.7/1298.9/1473.5/1527.7	1547.4	1439.6	-0.10408	3060.6	6750.9	1.3117	0.094818	0.90518	0.18964	0.37699	FALSE
Jeko-1	CIL3_sgRNA_665	TranscripRegs	ATF6B	chr6	32095926	32095949	+	TGTCGGTGAAGAAACGCGTC	TGTCGGTGAAGAAACGCGTCNGG	634.79/601.27/614.64/595.03	549/426.01/582.18/592.9	607.95	565.59	-0.10403	325.54	2463	0.85366	0.19665	0.80335	0.39329	0.5928	FALSE
Jeko-1	BCL6MYC_sgRNA_190617	ControlRegionTiling	tiling_BCL6-CTRL-2	chr3	187568558	187568581	-	CTTGACAAAACACTGTGTGG	CTTGACAAAACACTGTGTGGNGG	859.46/882.46/1099.9/833.62	801.75/818.87/752.43/893.81	870.96	810.31	-0.10401	18030	3629.8	1.0067	0.15705	0.84295	0.31409	0.51487	FALSE
Jeko-1	BCL6MYC_sgRNA_144610	NFR_Targeting	nfr_150	chr8	128315228	128315251	+	GAGCACACTCTGTGAGAAAA	GAGCACACTCTGTGAGAAAANGG	1172.4/1223.7/1199.7/1044	1174.3/1228.9/1017.6/1032.7	1186	1103.5	-0.10397	7323.4	5065.5	1.1597	0.12309	0.87691	0.24618	0.44398	FALSE
Jeko-1	BCL6MYC_sgRNA_182056	NFR_Targeting	nfr_239	chr11	121323966	121323989	-	TCAAATCTCCAAGTGCCATG	TCAAATCTCCAAGTGCCATGNGG	2160.1/2499.6/2246.7/2163.9	2145.9/1958.2/2396.2/1928.3	2205.3	2052	-0.10386	30685	9899.4	1.5403	0.061744	0.93826	0.12349	0.28642	FALSE
Jeko-1	BCL6MYC_sgRNA_49011	NFR_Targeting	nfr_172	chr8	129013530	129013553	-	CTGGGAACCATTGTTCACTG	CTGGGAACCATTGTTCACTGNGG	485.28/526.81/472.99/483.03	539.97/299.56/405.08/495.87	484.16	450.47	-0.10382	648.74	1926.9	0.7674	0.22142	0.77858	0.44284	0.63591	FALSE
Jeko-1	CIL3_sgRNA_9964	TranscripRegs	RBSN	chr3	15140620	15140643	-	ACCGATGGAGATGGCGGCTG	ACCGATGGAGATGGCGGCTGNGG	1683/1649.3/1662.8/1636.1	1505.8/1591.1/1576.3/1401.2	1656.1	1541.1	-0.10379	404.76	7264.4	1.3495	0.088586	0.91141	0.17717	0.3619	FALSE
Jeko-1	BCL6MYC_sgRNA_388821	ControlRegionTiling	tiling_BCL6-CTRL-4	chr3	188697375	188697398	+	CAATACCGAGATGGCAGCGT	CAATACCGAGATGGCAGCGTNGG	651.95/682.4/663.91/642.75	605.62/618.76/568.48/705.97	657.93	612.19	-0.10379	300.36	2682	0.88319	0.18857	0.81143	0.37713	0.57619	FALSE
Jeko-1	CIL3_sgRNA_5395	TranscripRegs	IRF7	chr11	615903	615926	-	GCTCTGGCACCCAGGTACTG	GCTCTGGCACCCAGGTACTGNGG	1104.6/1089.2/1056.8/1213.4	1201.4/999.34/1042.1/956.13	1096.9	1020.7	-0.10374	5102.7	4655.6	1.1164	0.13213	0.86787	0.26427	0.4626	FALSE
Jeko-1	BCL6MYC_sgRNA_245418	NFR_Targeting	nfr_46	chr3	187694493	187694516	+	CAAGCAACATTTATTCACCT	CAAGCAACATTTATTCACCTNGG	1639.7/1501.5/1558.1/1422.8	1073.4/1711.4/1754.4/1136	1529.8	1423.7	-0.10368	8374.2	6668.1	1.3	0.096808	0.90319	0.19362	0.38246	FALSE
Jeko-1	NT_sgRNA_279	NonTarg						GCCCGTTTATTCAGTTCGTG	GCCCGTTTATTCAGTTCGTGNGG	906.84/1015.8/1010/909.58	819.8/832.37/953.99/1064.7	959.8	893.18	-0.10367	3662.4	4030.9	1.0493	0.14701	0.85299	0.29402	0.49402	FALSE
Jeko-1	BCL6MYC_sgRNA_171288	NFR_Targeting	nfr_130	chr8	96177346	96177369	-	CATAGACAGTGAGAGCAACT	CATAGACAGTGAGAGCAACTNGG	945.24/922.47/1024.8/1033.3	814.88/785.72/1020.5/1018.4	985.02	916.66	-0.10366	3135.1	4145.3	1.0618	0.14417	0.85583	0.28833	0.48832	FALSE
Jeko-1	BCL6MYC_sgRNA_181923	NFR_Targeting	nfr_199	chr8	129203779	129203802	-	TTGAATCTGGCCAGCTTGCG	TTGAATCTGGCCAGCTTGCGNGG	781.85/740.2/875.76/803.43	652.4/839.74/713.29/762.05	792.64	737.67	-0.10355	3297.6	3278.9	0.95997	0.16854	0.83146	0.33707	0.53804	FALSE
Jeko-1	BCL6MYC_sgRNA_122310	BCL6_MYC_PromoterTiling	tiling_BCL6-P	chr3	187463821	187463844	-	GTGGTGCCTAATATTCTAGT	GTGGTGCCTAATATTCTAGTNGG	395.42/365.65/405.24/392.47	360.25/364.62/482.38/368.56	393.94	366.59	-0.10353	310.75	1542.9	0.69623	0.24314	0.75686	0.48628	0.67077	FALSE
Jeko-1	BCL6MYC_sgRNA_168571	NFR_Targeting	nfr_129	chr8	96172358	96172381	+	TCTGTGTGGGATCCAGAACT	TCTGTGTGGGATCCAGAACTNGG	982.01/968.04/998.94/917.38	969.16/985.83/793.52/845.73	975.02	907.45	-0.10351	1330.9	4099.9	1.0554	0.14563	0.85437	0.29126	0.49173	FALSE
Jeko-1	CIL4_sgRNA_8872	NonTarg						GGGTCATCTTGTAGTCGAGT	GGGTCATCTTGTAGTCGAGTNGG	723.84/641.28/698.39/759.61	610.54/547.55/863.97/713.09	711.12	661.82	-0.10351	2517.4	2916.6	0.9129	0.18065	0.81935	0.36129	0.56064	FALSE
Jeko-1	BCL6MYC_sgRNA_246316	NFR_Targeting	nfr_47	chr3	187696639	187696662	-	CAACCAGGTGGCTCTGGTGA	CAACCAGGTGGCTCTGGTGANGG	1660.1/1920.5/1709.6/1785.1	1607.6/1645.1/1970.6/1606	1747.4	1626.4	-0.10348	13480	7698	1.3793	0.083906	0.91609	0.16781	0.34967	FALSE
Jeko-1	BCL6MYC_sgRNA_81983	NFR_Targeting	nfr_175	chr8	129060612	129060635	+	GCTCTCCTGGGTACTATCCC	GCTCTCCTGGGTACTATCCCNGG	832.5/706.86/814.18/750.85	887.91/530.36/801.35/655.22	782.51	728.29	-0.10347	3409.4	3233.7	0.95356	0.17015	0.82985	0.34031	0.54066	FALSE
Jeko-1	BCL6MYC_sgRNA_282624	NFR_Targeting	nfr_52	chr3	187803775	187803798	-	GTCATATGAGATTTGAGGTT	GTCATATGAGATTTGAGGTTNGG	420.74/466.79/452.05/516.15	445.6/352.35/483.35/409.51	459.42	427.56	-0.10346	1607.5	1821	0.74668	0.22763	0.77237	0.45526	0.64705	FALSE
Jeko-1	BCL6MYC_sgRNA_161693	NFR_Targeting	nfr_192	chr8	129171367	129171390	+	TGAAGTTACACAATGTGTAA	TGAAGTTACACAATGTGTAANGG	1190.3/1223.7/1256.4/1245.6	953.56/1127/1171.2/1266.8	1234.6	1149.1	-0.10345	891.27	5289.9	1.1756	0.11988	0.88012	0.23977	0.43646	FALSE
Jeko-1	CIL3_sgRNA_17766	NonTarg						GAGGGACCGGATCCCGATGA	GAGGGACCGGATCCCGATGANGG	708.32/711.3/840.04/710.92	739.38/608.93/530.32/714.87	711.11	661.9	-0.10331	5544	2916.6	0.91117	0.1811	0.8189	0.3622	0.56114	FALSE
Jeko-1	CIL3_sgRNA_4780	TranscripRegs	HNF1B	chr17	36104990	36105013	+	CAGACACCTGTTACTCCCCG	CAGACACCTGTTACTCCCCGNGG	1843.1/1622.7/1614.8/1722.8	1546.1/1565.3/1548.9/1745.8	1672.7	1557.1	-0.10326	12466	7343.2	1.3491	0.088648	0.91135	0.1773	0.36197	FALSE
Jeko-1	BCL6MYC_sgRNA_118887	NFR_Targeting	nfr_5	chr1	234860260	234860283	-	ACTGCTGCATGTTTGGCAGA	ACTGCTGCATGTTTGGCAGANGG	1199.3/1220.3/1170.1/1227.1	1100.5/879.03/1393.3/1152	1209.8	1126.2	-0.10322	697.29	5175.3	1.1622	0.12258	0.87742	0.24517	0.44265	FALSE
Jeko-1	BCL6MYC_sgRNA_252914	NFR_Targeting	nfr_49	chr3	187716310	187716333	-	GCAAAGAAACGGTGAGGGCG	GCAAAGAAACGGTGAGGGCGNGG	794.92/797.99/963.22/827.78	797.65/460.38/900.18/715.76	812.89	756.7	-0.10319	7788.7	3369.3	0.96791	0.16654	0.83346	0.33309	0.53375	FALSE
Jeko-1	CIL3_sgRNA_10021	TranscripRegs	REPIN1	chr7	150065975	150065998	-	CGTCCATGGAGCCCGAAGGC	CGTCCATGGAGCCCGAAGGCNGG	909.3/1044.7/899.17/943.67	895.3/1118.4/829.73/699.73	926.48	862.51	-0.1031	5105.9	3880.1	1.0269	0.15222	0.84778	0.30445	0.50504	FALSE
Jeko-1	CIL3_sgRNA_14250	TranscripRegs	ZGPAT	chr20	62339458	62339481	-	GCCGGCCTCACCGGCTAGAG	GCCGGCCTCACCGGCTAGAGNGG	1314.5/1325.9/1082.7/1272.8	924.02/1499/1222.1/1186.7	1293.7	1204.4	-0.10309	15473	5563.6	1.197	0.11566	0.88434	0.23131	0.42737	FALSE
Jeko-1	CIL3_sgRNA_17874	NonTarg						ACTCCAACGTGAAAGCGGAC	ACTCCAACGTGAAAGCGGACNGG	833.32/909.13/910.25/910.56	831.29/955.14/835.6/858.2	909.69	846.9	-0.10307	1944.9	3804.3	1.0181	0.15432	0.84568	0.30864	0.50904	FALSE
Jeko-1	BCL6MYC_sgRNA_22704	NFR_Targeting	nfr_143	chr8	128147567	128147590	-	GTGTCATAGGTATCGGCACA	GTGTCATAGGTATCGGCACANGG	910.11/839.11/901.63/839.47	846.88/807.82/813.09/761.16	870.55	810.46	-0.10307	1495.2	3627.9	0.99768	0.15922	0.84078	0.31844	0.51947	FALSE
Jeko-1	BCL6MYC_sgRNA_314356	NFR_Targeting	nfr_20	chr1	235324589	235324612	-	GAGCGGAAGTGCCCGGAACC	GAGCGGAAGTGCCCGGAACCNGG	1421.5/1467.1/1383.2/1343.9	1415.6/1062/1345.4/1265.9	1402.4	1305.7	-0.10304	2777.8	6070.2	1.2417	0.10718	0.89282	0.21437	0.40862	FALSE
Jeko-1	CIL3_sgRNA_3491	TranscripRegs	FOSL2	chr2	28615766	28615789	+	CCAGCGAGCGAGCGAACGAG	CCAGCGAGCGAGCGAACGAGNGG	921.55/983.6/982.92/989.44	948.64/1068.1/805.27/882.23	983.26	915.44	-0.103	1282.2	4137.3	1.0544	0.14585	0.85415	0.29169	0.4921	FALSE
Jeko-1	BCL6MYC_sgRNA_246821	NFR_Targeting	nfr_10	chr1	235097932	235097955	+	GGCAGGATTACATTTCCTTG	GGCAGGATTACATTTCCTTGNGG	757.34/846.89/681.15/875.5	760.72/732.93/941.27/662.34	802.12	746.82	-0.10291	8009.3	3321.2	0.95942	0.16867	0.83133	0.33735	0.53823	FALSE
Jeko-1	BCL6MYC_sgRNA_224388	NFR_Targeting	nfr_33	chr3	187637901	187637924	-	ACAAATGACTGTGTAACATT	ACAAATGACTGTGTAACATTNGG	767.96/676.85/710.71/701.18	633.52/564.74/783.74/681.04	705.95	657.28	-0.1029	1579.3	2893.7	0.90466	0.18282	0.81718	0.36565	0.56479	FALSE
Jeko-1	BCL6MYC_sgRNA_115531	BCL6_MYC_PromoterTiling	tiling_BCL6-P	chr3	187456697	187456720	+	AATGAAGTAAGTGCATTTAT	AATGAAGTAAGTGCATTTATNGG	695.25/722.42/874.53/890.11	879.71/687.51/799.39/600.92	798.47	743.45	-0.10288	10207	3304.9	0.95712	0.16925	0.83075	0.33851	0.53913	FALSE
Jeko-1	BCL6MYC_sgRNA_17818	NFR_Targeting	nfr_114	chr8	95961557	95961580	-	GGACTTGGACTGGCCGGCCT	GGACTTGGACTGGCCGGCCTNGG	671.56/753.53/761.21/745.98	741.84/451.79/803.31/654.33	749.76	698.09	-0.10287	2091.7	3087.9	0.92979	0.17624	0.82376	0.35248	0.5523	FALSE
Jeko-1	BCL6MYC_sgRNA_82794	NFR_Targeting	nfr_175	chr8	129061730	129061753	-	CCAATGGCCCAGCCCCTGGT	CCAATGGCCCAGCCCCTGGTNGG	523.68/537.92/500.08/522.96	709.02/373.22/519.56/454.92	523.32	487.24	-0.10287	251.13	2095.4	0.78831	0.21526	0.78474	0.43052	0.62499	FALSE
Jeko-1	BCL6MYC_sgRNA_116078	BCL6_MYC_PromoterTiling	tiling_BCL6-P	chr3	187457213	187457236	-	CTCCCGTTCCCCAGCCAAGA	CTCCCGTTCCCCAGCCAAGANGG	1334.9/1275.9/1527.4/1328.3	1573.1/1140.5/1339.5/1106.6	1331.6	1240	-0.10277	13811	5740.1	1.2094	0.11325	0.88675	0.2265	0.42208	FALSE
Jeko-1	BCL6MYC_sgRNA_260966	NFR_Targeting	nfr_15	chr1	235138648	235138671	-	TCCCGACTCCAGCTCTAGGG	TCCCGACTCCAGCTCTAGGGNGG	1166.6/1259.2/1258.8/1279.7	1052/1292.8/905.07/1417.3	1259	1172.4	-0.10276	2986.9	5402.9	1.1786	0.11928	0.88072	0.23856	0.43514	FALSE
Jeko-1	BCL6MYC_sgRNA_357050	ControlRegionTiling	tiling_BCL6-CTRL-3	chr3	188271074	188271097	-	ATGGCATTCTCACAGGCTAG	ATGGCATTCTCACAGGCTAGNGG	883.15/855.78/952.13/920.3	607.26/720.65/1004.9/958.8	901.72	839.72	-0.10265	1780.4	3768.3	1.01	0.15625	0.84375	0.3125	0.51307	FALSE
Jeko-1	BCL6MYC_sgRNA_349272	NFR_Targeting	nfr_79	chr3	188157514	188157537	-	TGCATCCTCAGTGCCTATGA	TGCATCCTCAGTGCCTATGANGG	1281/1398.2/1507.6/1418.9	1545.2/1365.2/1258.3/834.16	1408.5	1311.7	-0.10264	8766	6098.9	1.2394	0.1076	0.8924	0.21519	0.40919	FALSE
Jeko-1	CIL3_sgRNA_3145	TranscripRegs	ESRRA	chr11	64073103	64073126	-	CCCTCCTCCGCCGCCTCCTC	CCCTCCTCCGCCGCCTCCTCNGG	1355.4/1385.9/1225.6/1404.3	1271.1/1360.3/1281.8/1252.6	1370.6	1276.5	-0.10263	7548.3	5921.9	1.2239	0.11049	0.88951	0.22098	0.41538	FALSE
Jeko-1	BCL6MYC_sgRNA_240766	NFR_Targeting	nfr_42	chr3	187681138	187681161	-	CTGCAAGTGTGTGTGCGCTC	CTGCAAGTGTGTGTGCGCTCNGG	516.33/544.59/355.97/467.45	350.41/502.12/603.7/413.96	491.89	458.04	-0.10263	7481.9	1960.1	0.76449	0.22229	0.77771	0.44458	0.63746	FALSE
Jeko-1	BCL6MYC_sgRNA_34815	NFR_Targeting	nfr_165	chr8	128993883	128993906	+	AATGTAAGTGTAGTACAAAA	AATGTAAGTGTAGTACAAAANGG	734.46/703.52/847.43/725.53	699.17/644.54/660.45/810.12	729.99	679.81	-0.1026	4844.3	3000.2	0.91614	0.1798	0.8202	0.35959	0.55886	FALSE
Jeko-1	BCL6MYC_sgRNA_252935	NFR_Targeting	nfr_13	chr1	235116355	235116378	+	CCTCTCTCAGCTGAAACCAC	CCTCTCTCAGCTGAAACCACNGG	1126.6/893.57/853.59/1065.4	957.67/866.75/858.1/1228.5	979.49	912.21	-0.10255	17419	4120.2	1.0481	0.14729	0.85271	0.29457	0.49464	FALSE
Jeko-1	CIL4_sgRNA_8740	BcellSelectiveEssential	MBNL1	chr3	151986750	151986773	+	CCCACAATGCTCCCATGACA	CCCACAATGCTCCCATGACANGG	1590.7/1812.7/1618.5/1659.5	1413.9/1553/1500/1739.5	1639	1526.5	-0.10251	11118	7183.4	1.3271	0.09223	0.90777	0.18446	0.37087	FALSE
Jeko-1	BCL6MYC_sgRNA_164613	NFR_Targeting	nfr_221	chr8	131076313	131076336	+	GCCATGCTGATATCTGGTGG	GCCATGCTGATATCTGGTGGNGG	1295.7/1372.6/1331.5/1310.8	1235/1161.4/1226/1317.6	1321.2	1230.5	-0.10246	1168.6	5691.4	1.2015	0.11478	0.88522	0.22956	0.42537	FALSE
Jeko-1	CIL3_sgRNA_12683	TranscripRegs	THAP6	chr4	76439708	76439731	+	GTCGCAGTCTTCGCTGCTAA	GTCGCAGTCTTCGCTGCTAANGG	1238.5/1360.4/1272.4/1237.8	1070.1/1075.5/1592.9/1263.3	1255.5	1169.4	-0.10241	3963.4	5386.4	1.1732	0.12036	0.87964	0.24072	0.43766	FALSE
Jeko-1	BCL6MYC_sgRNA_107388	NFR_Targeting	nfr_119	chr8	96086635	96086658	-	CCACAGGTCAAACACTTCCC	CCACAGGTCAAACACTTCCCNGG	1795.7/1631.5/1706/1667.2	1487/1321/1716.2/1655	1686.6	1571	-0.1024	5228.7	7409.1	1.3434	0.089579	0.91042	0.17916	0.36471	FALSE
Jeko-1	BCL6MYC_sgRNA_154106	NFR_Targeting	nfr_127	chr8	96149990	96150013	-	AGAGTAGCAGTGGGGGTCAC	AGAGTAGCAGTGGGGGTCACNGG	860.28/875.79/755.05/878.42	816.52/800.45/1211.3/700.62	868.03	808.49	-0.1024	4330.8	3616.6	0.99015	0.16105	0.83895	0.3221	0.5227	FALSE
Jeko-1	BCL6MYC_sgRNA_168263	NFR_Targeting	nfr_235	chr11	121302004	121302027	+	CCTCAGCAGAATCCTCTTCA	CCTCAGCAGAATCCTCTTCANGG	1653.6/1547.1/1662.8/1564	1452.5/1085.3/1623.3/1544.6	1608.8	1498.5	-0.10235	3579.6	7040.6	1.3139	0.094437	0.90556	0.18887	0.37605	FALSE
Jeko-1	BCL6MYC_sgRNA_269108	NFR_Targeting	nfr_104	chr8	8540423	8540446	-	GGCGTCAAATCAACACACCT	GGCGTCAAATCAACACACCTNGG	868.45/820.22/941.05/1081	847.7/583.15/1025.4/837.72	904.75	842.71	-0.10235	13613	3781.9	1.0087	0.15656	0.84344	0.31312	0.51364	FALSE
Jeko-1	BCL6MYC_sgRNA_26666	NFR_Targeting	nfr_115	chr8	95972615	95972638	+	AGATATGACTGGGACTTCCC	AGATATGACTGGGACTTCCCNGG	461.59/485.69/460.67/421.68	386.51/613.84/443.24/415.75	461.13	429.49	-0.10231	719.87	1828.3	0.73994	0.22967	0.77033	0.45934	0.65022	FALSE
Jeko-1	CIL3_sgRNA_15809	TranscripRegs	ZNF506	chr19	19932450	19932473	-	GTGACCTGCAGGTATTAGGA	GTGACCTGCAGGTATTAGGANGG	398.68/445.67/449.58/350.59	421.8/364.62/578.26/265.29	422.18	393.21	-0.1023	2326.7	1662.4	0.71046	0.23871	0.76129	0.47742	0.66409	FALSE
Jeko-1	BCL6MYC_sgRNA_104805	NFR_Targeting	nfr_118	chr8	96083787	96083810	-	GGGAAGCTGCAAAGGTTACT	GGGAAGCTGCAAAGGTTACTNGG	671.56/629.06/699.63/657.36	549/697.33/688.83/439.78	664.46	618.91	-0.10227	863.61	2710.7	0.87471	0.19087	0.80913	0.38173	0.5811	FALSE
Jeko-1	BCL6MYC_sgRNA_150545	NFR_Targeting	nfr_215	chr8	131054497	131054520	+	CCAATGGGTCTGCTTGGCAG	CCAATGGGTCTGCTTGGCAGNGG	1100.5/1059.2/948.44/1045.9	714.76/1107.4/974.54/986.39	1052.5	980.47	-0.10225	4407.8	4452.9	1.0802	0.14002	0.85998	0.28005	0.47968	FALSE
Jeko-1	BCL6MYC_sgRNA_178308	NFR_Targeting	nfr_237	chr11	121317654	121317677	-	CCTTTGCTGTACATTCACTG	CCTTTGCTGTACATTCACTGNGG	1190.3/1205.9/1428.8/1274.8	1167.7/1527.2/990.19/1143.1	1240.3	1155.4	-0.10223	13466	5316.3	1.1646	0.12208	0.87792	0.24416	0.44159	FALSE
Jeko-1	CIL3_sgRNA_14342	TranscripRegs	ZKSCAN5	chr7	99102901	99102924	+	GTGTTGGGGAGTGTCGGCTT	GTGTTGGGGAGTGTCGGCTTNGG	996.71/923.58/990.32/1068.3	943.72/907.26/964.75/649.88	993.51	925.49	-0.10222	3502.6	4183.9	1.0516	0.14648	0.85352	0.29296	0.49337	FALSE
Jeko-1	BCL6MYC_sgRNA_342378	NFR_Targeting	nfr_74	chr3	188077025	188077048	-	TGACACATAACAATTTCTAT	TGACACATAACAATTTCTATNGG	749.98/794.66/831.42/883.29	919.1/675.23/630.12/839.5	813.04	757.37	-0.1022	3195.6	3370	0.95902	0.16877	0.83123	0.33755	0.53839	FALSE
Jeko-1	BCL6MYC_sgRNA_216637	NFR_Targeting	nfr_31	chr3	187619780	187619803	-	CCTGTGCATCCTATTAGCTC	CCTGTGCATCCTATTAGCTCNGG	347.22/305.64/317.79/349.62	615.47/270.09/349.31/259.06	332.5	309.7	-0.10217	482.52	1285.3	0.63601	0.26238	0.73762	0.52477	0.70079	FALSE
Jeko-1	BCL6MYC_sgRNA_92740	NFR_Targeting	nfr_177	chr8	129076445	129076468	+	CTCCTCCTGTAAATCACCAG	CTCCTCCTGTAAATCACCAGNGG	1272.9/1367/1405.4/1385.8	1276.1/1562.8/1280.8/1283.7	1376.4	1282.3	-0.10215	3914.3	5948.8	1.2207	0.1111	0.8889	0.22219	0.41671	FALSE
Jeko-1	BCL6MYC_sgRNA_170627	NFR_Targeting	nfr_196	chr8	129186244	129186267	-	ATCCACTCAGTGCTTTGGAT	ATCCACTCAGTGCTTTGGATNGG	1227.9/1223.7/1144.3/1248.5	1095.5/1001.8/1324.8/1188.5	1225.8	1142	-0.10205	2389.2	5249	1.1564	0.12376	0.87624	0.24751	0.44511	FALSE
Jeko-1	BCL6MYC_sgRNA_154303	NFR_Targeting	nfr_127	chr8	96150283	96150306	-	TGACCAGTTACACCCAGCAA	TGACCAGTTACACCCAGCAANGG	1130.7/1145.9/1133.2/1082	825.55/1316.1/969.65/1139.5	1131.9	1054.6	-0.10204	898.54	4816.5	1.1148	0.13248	0.86752	0.26495	0.4635	FALSE
Jeko-1	CIL3_sgRNA_10645	TranscripRegs	SETDB2	chr13	50018424	50018447	+	CCTCATCCCCGGTAGAGGCA	CCTCATCCCCGGTAGAGGCANGG	585.77/630.17/525.95/629.11	520.28/590.52/661.43/541.27	607.44	565.89	-0.10204	2698.9	2460.8	0.83757	0.20114	0.79886	0.40227	0.60052	FALSE
Jeko-1	BCL6MYC_sgRNA_203616	NFR_Targeting	nfr_137	chr8	96232390	96232413	-	AAGTCCTCGGAGCTTGTGAG	AAGTCCTCGGAGCTTGTGAGNGG	846.39/894.68/889.31/706.05	645.01/772.22/845.38/844.84	867.85	808.53	-0.10202	9273.8	3615.8	0.98651	0.16194	0.83806	0.32388	0.52455	FALSE
Jeko-1	CIL4_sgRNA_9009	NonTarg						GTGTCGTTCGGGTACTCGAC	GTGTCGTTCGGGTACTCGACNGG	843.94/914.69/906.56/811.22	819.8/553.69/811.14/924.08	875.25	815.47	-0.10194	2538.4	3649.1	0.98957	0.16119	0.83881	0.32238	0.52311	FALSE
Jeko-1	BCL6MYC_sgRNA_80768	NFR_Targeting	nfr_97	chr8	8188930	8188953	+	GACCGATGACATCATTGTGA	GACCGATGACATCATTGTGANGG	2133.9/2211.7/2266.4/2357.7	2053.2/2007.3/2119.3/2309.3	2239	2086.3	-0.10192	8874.7	10063	1.523	0.063875	0.93613	0.12775	0.29241	FALSE
Jeko-1	BCL6MYC_sgRNA_179589	NFR_Targeting	nfr_198	chr8	129199696	129199719	+	GCTGGACTTTACAAAGGTGA	GCTGGACTTTACAAAGGTGANGG	2343.1/2342.8/2433.9/2364.5	2273.9/1917.6/2307.2/2112.6	2353.8	2193.3	-0.10188	2255.3	10622	1.5579	0.059632	0.94037	0.11926	0.28044	FALSE
Jeko-1	CIL3_sgRNA_3978	TranscripRegs	GLIS2	chr16	4382274	4382297	-	CGTCCAGGGAGTGCATGGTG	CGTCCAGGGAGTGCATGGTGNGG	847.21/892.46/963.22/1020.6	764/1219.1/729.92/965.03	927.84	864.51	-0.10187	5870.2	3886.2	1.0158	0.15486	0.84514	0.30972	0.51019	FALSE
Jeko-1	BCL6MYC_sgRNA_234346	NFR_Targeting	nfr_37	chr3	187663869	187663892	+	AGTATCAAAGGCATAGCGAG	AGTATCAAAGGCATAGCGAGNGG	178.1/171.16/214.32/206.46	224.03/154.69/203.52/129.09	192.28	179.1	-0.10186	444.7	712.78	0.49353	0.31082	0.68918	0.62164	0.77294	FALSE
Jeko-1	CIL3_sgRNA_11796	TranscripRegs	STAT6	chr12	57505116	57505139	-	GCCACTGCTTACACTGAAGA	GCCACTGCTTACACTGAAGANGG	1252.4/1265.9/1425.1/1360.5	1354/1085.3/1587/1093.2	1313.2	1223.6	-0.10183	6898	5654.3	1.1911	0.11682	0.88318	0.23363	0.42959	FALSE
Jeko-1	BCL6MYC_sgRNA_127769	NFR_Targeting	nfr_207	chr8	131020729	131020752	+	TCAGGCCTCAGGGACATGTG	TCAGGCCTCAGGGACATGTGNGG	1494.3/1610.4/1417.7/1485.1	1086.5/1478.1/1398.2/1378.1	1489.7	1388.2	-0.10178	6599.3	6479.3	1.2614	0.10357	0.89643	0.20715	0.40026	FALSE
Jeko-1	BCL6MYC_sgRNA_55749	NFR_Targeting	nfr_146	chr8	128192438	128192461	-	GACCTCAGTTTGAAACTACT	GACCTCAGTTTGAAACTACTNGG	843.12/855.78/844.97/879.4	1087.3/810.27/683.94/774.51	850.38	792.39	-0.10176	317.72	3537.3	0.9749	0.1648	0.8352	0.32961	0.53023	FALSE
Jeko-1	BCL6MYC_sgRNA_247206	NFR_Targeting	nfr_10	chr1	235099139	235099162	-	ATATAATGGCCGCTGACGCA	ATATAATGGCCGCTGACGCANGG	533.49/606.83/535.8/615.48	423.44/518.08/619.36/546.61	571.32	532.35	-0.10174	1967.9	2303.3	0.81196	0.20841	0.79159	0.41681	0.61356	FALSE
Jeko-1	BCL6MYC_sgRNA_160907	NFR_Targeting	nfr_191	chr8	129170165	129170188	+	GGGAGTGTGAGGCGAGATGC	GGGAGTGTGAGGCGAGATGCNGG	749.98/789.1/830.19/713.84	714.76/719.43/863.97/628.51	769.54	717.09	-0.1017	2515.3	3175.9	0.93066	0.17601	0.82399	0.35203	0.55203	FALSE
Jeko-1	BCL6MYC_sgRNA_348209	NFR_Targeting	nfr_78	chr3	188139770	188139793	+	AAAGTCAACACTGTTGGCAG	AAAGTCAACACTGTTGGCAGNGG	810.44/704.63/840.04/804.41	538.33/921.99/605.66/899.15	807.42	752.41	-0.10169	3882.8	3344.9	0.95131	0.17072	0.82928	0.34145	0.54161	FALSE
Jeko-1	BCL6MYC_sgRNA_98255	NFR_Targeting	nfr_204	chr8	130984966	130984989	-	TATGTTCCTGGGATGTGTGT	TATGTTCCTGGGATGTGTGTNGG	785.11/846.89/739.04/789.8	750.05/674/848.32/717.54	787.46	733.79	-0.10169	1962.5	3255.8	0.94047	0.17349	0.82651	0.34697	0.5476	FALSE
Jeko-1	BCL6MYC_sgRNA_264252	NFR_Targeting	nfr_16	chr1	235147438	235147461	+	ACGATTATGCTCAAGTCCCT	ACGATTATGCTCAAGTCCCTNGG	844.75/1004.7/894.24/839.47	864.12/595.43/842.45/778.08	869.5	810.26	-0.10167	6803.2	3623.2	0.9841	0.16253	0.83747	0.32507	0.52552	FALSE
Jeko-1	BCL6MYC_sgRNA_242433	NFR_Targeting	nfr_44	chr3	187687074	187687097	+	GTAGACTTCTTTCCTTGCAT	GTAGACTTCTTTCCTTGCATNGG	766.32/792.43/820.34/630.09	695.89/559.83/802.33/756.71	779.38	726.3	-0.10163	8102.1	3219.7	0.93544	0.17478	0.82522	0.34956	0.55002	FALSE
Jeko-1	BCL6MYC_sgRNA_73565	NFR_Targeting	nfr_147	chr8	128218755	128218778	-	ATTTATGAAAGAGGCGGATG	ATTTATGAAAGAGGCGGATGNGG	624.99/640.17/672.53/633.01	447.24/547.55/638.93/797.66	636.59	593.24	-0.10159	483.93	2588.3	0.85209	0.19708	0.80292	0.39416	0.59342	FALSE
Jeko-1	CIL3_sgRNA_13669	TranscripRegs	XPA	chr9	100459564	100459587	-	GAGTGGGCCAGAGATGGCGG	GAGTGGGCCAGAGATGGCGGNGG	1746.7/1646/1709.6/1651.7	1488.6/1593.5/1539.1/1662.1	1680.7	1566.3	-0.10158	2414.6	7380.9	1.3308	0.091622	0.90838	0.18324	0.36959	FALSE
Jeko-1	BCL6MYC_sgRNA_314244	NFR_Targeting	nfr_20	chr1	235324255	235324278	+	GAAGAGGGACGCCAGCCGAC	GAAGAGGGACGCCAGCCGACNGG	1706.7/1646/1564.3/1467.6	1442.7/1549.3/1729.9/1261.5	1605.1	1496	-0.10153	10853	7023.4	1.3024	0.096387	0.90361	0.19277	0.38138	FALSE
Jeko-1	BCL6MYC_sgRNA_264512	NFR_Targeting	nfr_16	chr1	235148140	235148163	+	CGGCTCAAGGGAATGTTGCA	CGGCTCAAGGGAATGTTGCANGG	1036.7/1155.9/1047/1051.8	895.3/1060.7/798.42/1226.8	1049.4	978.01	-0.1015	3837.2	4438.4	1.0711	0.14206	0.85794	0.28411	0.48387	FALSE
Jeko-1	BCL6MYC_sgRNA_127970	NFR_Targeting	nfr_207	chr8	131020981	131021004	+	TGTTTGATCTGTCTACACAC	TGTTTGATCTGTCTACACACNGG	623.35/536.81/498.85/462.58	544.07/421.1/398.23/560.86	517.83	482.59	-0.1015	4969.2	2071.7	0.77436	0.21936	0.78064	0.43872	0.63197	FALSE
Jeko-1	BCL6MYC_sgRNA_321675	NFR_Targeting	nfr_70	chr3	187958764	187958787	+	AAAAATGTTAAGATGTTACG	AAAAATGTTAAGATGTTACGNGG	496.72/449.01/431.11/396.36	379.95/515.63/440.3/310.7	440.06	410.13	-0.10139	1760.2	1738.4	0.71789	0.23641	0.76359	0.47282	0.66005	FALSE
Jeko-1	BCL6MYC_sgRNA_106652	NFR_Targeting	nfr_118	chr8	96085951	96085974	+	CACAAGTGAAAGTCCACCCA	CACAAGTGAAAGTCCACCCANGG	1604.5/1582.6/1741.7/1654.6	1466.5/1830.5/1571.4/1451.1	1629.6	1518.9	-0.10137	5340.7	7138.8	1.3095	0.095184	0.90482	0.19037	0.37812	FALSE
Jeko-1	BCL6MYC_sgRNA_30697	NFR_Targeting	nfr_162	chr8	128988247	128988270	-	TAGCCTCAGCCTTCCTACAG	TAGCCTCAGCCTTCCTACAGNGG	1416.6/1541.5/1680.1/1425.7	1262.9/1249.8/1502.9/1758.2	1483.6	1382.9	-0.10134	16596	6450.8	1.2539	0.10495	0.89505	0.20989	0.40378	FALSE
Jeko-1	BCL6MYC_sgRNA_357130	ControlRegionTiling	tiling_BCL6-CTRL-3	chr3	188272022	188272045	-	TTCCTCTCCATGCACCACAG	TTCCTCTCCATGCACCACAGNGG	1073.5/1299.2/1318/1221.2	1091.4/966.19/1259.3/1257.9	1260.2	1174.7	-0.10134	13747	5408.5	1.1633	0.12235	0.87765	0.2447	0.44206	FALSE
Jeko-1	BCL6MYC_sgRNA_268927	NFR_Targeting	nfr_104	chr8	8539883	8539906	+	AGATGGTCTGGCACCTGCTG	AGATGGTCTGGCACCTGCTGNGG	948.51/862.45/1099.9/1045.9	834.57/1156.5/1024.4/500.32	997.22	929.51	-0.10134	11153	4200.8	1.0447	0.14808	0.85192	0.29616	0.49649	FALSE
Jeko-1	BCL6MYC_sgRNA_73940	NFR_Targeting	nfr_147	chr8	128219341	128219364	-	GGTAGATCTCAAGAAGGAAT	GGTAGATCTCAAGAAGGAATNGG	484.47/499.02/527.18/443.11	466.11/450.56/520.54/344.53	491.74	458.34	-0.10128	1242.5	1959.5	0.75468	0.22522	0.77478	0.45044	0.64251	FALSE
Jeko-1	CIL3_sgRNA_3687	TranscripRegs	FOXM1	chr12	2986321	2986344	+	TTGGCGCCGGCGGAGCGTTA	TTGGCGCCGGCGGAGCGTTANGG	2011.4/1903.8/2162.9/1980.8	1850.5/1871/2181/1824.1	1996.1	1860.8	-0.10126	12269	8888.6	1.4358	0.075536	0.92446	0.15107	0.32671	FALSE
Jeko-1	BCL6MYC_sgRNA_168321	NFR_Targeting	nfr_129	chr8	96172062	96172085	-	ACGAGAGAGAAGGATGTCCA	ACGAGAGAGAAGGATGTCCANGG	826.78/931.36/920.11/810.25	869.86/712.06/982.37/758.49	873.44	814.18	-0.10125	3900.8	3640.9	0.98223	0.16299	0.83701	0.32599	0.52617	FALSE
Jeko-1	BCL6MYC_sgRNA_44981	NFR_Targeting	nfr_170	chr8	129007433	129007456	+	ACAGCCCCATCATTAAAACA	ACAGCCCCATCATTAAAACANGG	1501.6/1417/1492.9/1627.3	1468.1/1323.4/1240.7/1615.8	1497.2	1395.8	-0.10117	7796.9	6514.7	1.257	0.10437	0.89563	0.20874	0.40241	FALSE
Jeko-1	BCL6MYC_sgRNA_316000	NFR_Targeting	nfr_64	chr3	187931711	187931734	-	AATCAGGACTCACCTTTGAA	AATCAGGACTCACCTTTGAANGG	1172.4/1131.4/1322.9/1081	1084/1254.7/1063.6/979.27	1151.9	1073.8	-0.10117	11702	4908.2	1.1145	0.13254	0.86746	0.26508	0.46367	FALSE
Jeko-1	BCL6MYC_sgRNA_97990	NFR_Targeting	nfr_204	chr8	130984519	130984542	-	TTCTTGGCCACTGAGCAGTT	TTCTTGGCCACTGAGCAGTTNGG	938.71/994.71/1231.7/972.89	908.43/1096.3/720.14/925.86	983.8	917.14	-0.10111	21248	4139.8	1.0359	0.15011	0.84989	0.30023	0.50091	FALSE
Jeko-1	CIL3_sgRNA_5221	TranscripRegs	IKZF1	chr7	50344348	50344371	+	GTGACTGCGGCAAGCCCCCT	GTGACTGCGGCAAGCCCCCTNGG	1196.1/1222.5/1162.8/1053.7	1328.6/1038.6/1160.4/1014.9	1179.4	1099.5	-0.10108	6071.2	5034.9	1.1256	0.13016	0.86984	0.26032	0.45812	FALSE
Jeko-1	CIL4_sgRNA_8840	NonTarg						GCCTTGCTTATCGGCAGCTG	GCCTTGCTTATCGGCAGCTGNGG	1732/1704.9/1661.6/1732.5	1721.7/1370.1/1664.3/1540.1	1718.4	1602.2	-0.10096	1264.8	7560.4	1.3365	0.090694	0.90931	0.18139	0.36713	FALSE
Jeko-1	CIL3_sgRNA_3488	TranscripRegs	FOSL1	chr11	65667791	65667814	-	GGGCATGTTCCGAGACTTCG	GGGCATGTTCCGAGACTTCGNGG	884.79/859.12/932.42/984.57	826.37/874.11/867.89/825.26	908.6	847.13	-0.10096	3118.2	3799.4	0.99738	0.15929	0.84071	0.31858	0.51957	FALSE
Jeko-1	BCL6MYC_sgRNA_29591	NFR_Targeting	nfr_228	chr11	121106772	121106795	-	TACCAACATTGCTAAATGCA	TACCAACATTGCTAAATGCANGG	896.22/1018/853.59/961.2	1077.5/723.11/718.18/1008.6	928.71	865.88	-0.10095	5245	3890.2	1.0074	0.15687	0.84313	0.31375	0.51451	FALSE
Jeko-1	BCL6MYC_sgRNA_92827	NFR_Targeting	nfr_177	chr8	129076556	129076579	+	ATTTACTCTGGTGGAACGTG	ATTTACTCTGGTGGAACGTGNGG	545.74/545.7/570.29/593.08	403.75/530.36/540.11/510.11	558.02	520.24	-0.10095	560.85	2245.6	0.79727	0.21265	0.78735	0.4253	0.62019	FALSE
Jeko-1	BCL6MYC_sgRNA_55215	NFR_Targeting	nfr_146	chr8	128191763	128191786	+	TAGCTGACAGCTTACTGTGG	TAGCTGACAGCTTACTGTGGNGG	928.9/955.81/938.58/925.17	650.75/908.49/832.66/1005.1	933.74	870.58	-0.10094	202.47	3912.9	1.0098	0.15629	0.84371	0.31259	0.51308	FALSE
Jeko-1	BCL6MYC_sgRNA_328415	NFR_Targeting	nfr_202	chr8	129641652	129641675	+	TTAACGCTATGTAAGATAAC	TTAACGCTATGTAAGATAACNGG	454.24/402.33/321.48/430.45	430.01/165.74/346.37/465.6	416.39	388.19	-0.10092	3611.6	1637.9	0.69676	0.24298	0.75702	0.48595	0.67071	FALSE
Jeko-1	BCL6MYC_sgRNA_108505	NFR_Targeting	nfr_205	chr8	130997949	130997972	-	ACCTGCTGCCCTGTACCCTG	ACCTGCTGCCCTGTACCCTGNGG	1305.5/1233.7/1048.2/1277.7	1037.3/1215.4/1354.2/1126.2	1255.7	1170.8	-0.10091	15500	5387.4	1.1566	0.12371	0.87629	0.24742	0.44504	FALSE
Jeko-1	CIL4_sgRNA_8818	NonTarg						GCAATCAGATCGGCCGCGAC	GCAATCAGATCGGCCGCGACNGG	1374.2/1310.3/1561.8/1354.6	1683.9/1227.7/1151.6/1316.7	1364.4	1272.2	-0.10088	14032	5892.8	1.2013	0.11482	0.88518	0.22965	0.4254	FALSE
Jeko-1	BCL6MYC_sgRNA_199757	NFR_Targeting	nfr_136	chr8	96225052	96225075	+	ATTGATGCTTGGCTGGAGAA	ATTGATGCTTGGCTGGAGAANGG	1163.4/1093.6/1095/1004	887.09/802.91/1153.6/1292.6	1094.3	1020.3	-0.10088	4306.1	4643.9	1.0855	0.13884	0.86116	0.27769	0.47712	FALSE
Jeko-1	BCL6MYC_sgRNA_242184	NFR_Targeting	nfr_43	chr3	187685970	187685993	-	GTTCCAGACCCGGAGGCAAG	GTTCCAGACCCGGAGGCAAGNGG	1301.4/1308.1/1192.3/1249.5	1230.1/1102.5/1532.3/1148.4	1275.5	1189.3	-0.10086	3109.9	5479	1.1644	0.12214	0.87786	0.24428	0.44175	FALSE
Jeko-1	BCL6MYC_sgRNA_275616	NFR_Targeting	nfr_105	chr8	8560555	8560578	-	AGTACTTGATGGCGGGCGCC	AGTACTTGATGGCGGGCGCCNGG	974.65/989.15/959.52/940.75	1002/791.86/955.95/847.52	967.09	901.73	-0.10084	431.71	4063.9	1.0252	0.15263	0.84737	0.30526	0.50566	FALSE
Jeko-1	CIL3_sgRNA_3668	TranscripRegs	FOXK2	chr17	80477662	80477685	-	GCCGCCGCGCACCGGAGCTG	GCCGCCGCGCACCGGAGCTGNGG	1441.1/1287/1251.4/1327.4	1305.6/1231.4/1206.4/1094.1	1307.2	1218.9	-0.10081	7288.9	5626.4	1.177	0.11959	0.88041	0.23918	0.43579	FALSE
Jeko-1	BCL6MYC_sgRNA_335902	ControlRegionTiling	tiling_MYC-CTRL-2	chr8	129680083	129680106	+	TTCTGAGCCTCAAATGTACT	TTCTGAGCCTCAAATGTACTNGG	856.19/838/778.46/870.63	823.91/881.48/709.38/755.82	847.1	789.86	-0.1008	1810.2	3522.6	0.96432	0.16744	0.83256	0.33489	0.53578	FALSE
Jeko-1	BCL6MYC_sgRNA_91276	NFR_Targeting	nfr_99	chr8	8204096	8204119	-	TAGCAGATGGCTCTTCCGGC	TAGCAGATGGCTCTTCCGGCNGG	739.36/811.33/677.45/762.53	620.39/628.58/798.42/771.84	750.95	700.21	-0.10079	3105.1	3093.2	0.91227	0.18081	0.81919	0.36163	0.5607	FALSE
Jeko-1	BCL6MYC_sgRNA_275733	NFR_Targeting	nfr_105	chr8	8560766	8560789	-	GTCTAGAGGTCGGAGTCGCA	GTCTAGAGGTCGGAGTCGCANGG	1100.5/1034.7/1245.3/1022.6	1048.8/929.36/942.25/1054.1	1067.6	995.5	-0.10077	11921	4521.6	1.0721	0.14184	0.85816	0.28367	0.48351	FALSE
Jeko-1	BCL6MYC_sgRNA_282647	NFR_Targeting	nfr_52	chr3	187803887	187803910	+	AAACTGCTAACAAGCCTCCA	AAACTGCTAACAAGCCTCCANGG	1375.8/1247/1476.9/1663.4	1353.2/1194.5/1383.5/1306.9	1426.3	1330	-0.10075	31149	6182.1	1.2245	0.11039	0.88961	0.22078	0.41516	FALSE
Jeko-1	BCL6MYC_sgRNA_349276	NFR_Targeting	nfr_79	chr3	188157555	188157578	-	CTAGGATAGAAGGTTCCCAA	CTAGGATAGAAGGTTCCCAANGG	839.85/816.88/798.16/785.9	837.04/820.1/685.89/683.71	807.52	753	-0.10074	562.58	3345.4	0.94278	0.1729	0.8271	0.3458	0.54627	FALSE
Jeko-1	BCL6MYC_sgRNA_345881	NFR_Targeting	nfr_75	chr3	188108264	188108287	-	ATCCTGCCTAGCTTATCCCA	ATCCTGCCTAGCTTATCCCANGG	1317/1334.8/1284.7/1320.6	1165.3/1399.6/1202.5/1257	1318.8	1229.8	-0.10071	474.61	5680.2	1.1807	0.11886	0.88114	0.23771	0.43395	FALSE
Jeko-1	BCL6MYC_sgRNA_101904	NFR_Targeting	nfr_181	chr8	129089527	129089550	-	AACCAGGGAACACTTAACTA	AACCAGGGAACACTTAACTANGG	613.55/662.4/586.31/640.8	598.23/595.43/541.08/574.21	627.17	584.82	-0.10071	1094.1	2547.1	0.83924	0.20067	0.79933	0.40133	0.59994	FALSE
Jeko-1	BCL6MYC_sgRNA_181893	NFR_Targeting	nfr_132	chr8	96193740	96193763	+	TCAGCACTCTGGCAGACAAT	TCAGCACTCTGGCAGACAATNGG	1071.9/1161.4/1085.2/1052.7	928.13/831.15/1103.7/1083.4	1078.5	1005.8	-0.10064	2541.9	4571.6	1.0758	0.14101	0.85899	0.28202	0.4817	FALSE
Jeko-1	BCL6MYC_sgRNA_238903	NFR_Targeting	nfr_41	chr3	187676420	187676443	-	GAGGTTGCAAATGCGTGTTA	GAGGTTGCAAATGCGTGTTANGG	826.78/777.99/816.64/894	781.23/751.35/818.96/733.56	821.71	766.29	-0.10061	2396.5	3408.8	0.94923	0.17125	0.82875	0.3425	0.54282	FALSE
Jeko-1	CIL3_sgRNA_2568	TranscripRegs	DNMT1	chr19	10305568	10305591	-	TGCTGAAGCCTCCGAGATGC	TGCTGAAGCCTCCGAGATGCNGG	1828.4/1791.6/1693.6/1888.3	1538.7/1901.7/1651.6/1724.4	1810	1688	-0.1006	6783.4	7996.5	1.364	0.086281	0.91372	0.17256	0.35639	FALSE
Jeko-1	BCL6MYC_sgRNA_386233	NFR_Targeting	nfr_90	chr3	188665545	188665568	-	CTGGGAAGGTGGAATTCGAA	CTGGGAAGGTGGAATTCGAANGG	758.97/704.63/613.4/700.2	875.61/631.03/679.05/559.08	702.42	655.04	-0.1006	3710.5	2878.2	0.88316	0.18858	0.81142	0.37715	0.57619	FALSE
Jeko-1	BCL6MYC_sgRNA_18633	NFR_Targeting	nfr_114	chr8	95962254	95962277	-	GTGCCTCGCCTATAGGCAGG	GTGCCTCGCCTATAGGCAGGNGG	681.36/735.75/692.24/741.11	437.39/665.41/666.33/728.22	713.99	665.87	-0.10053	915.67	2929.3	0.88921	0.18694	0.81306	0.37389	0.5732	FALSE
Jeko-1	BCL6MYC_sgRNA_21597	NFR_Targeting	nfr_158	chr8	128976349	128976372	+	GTCCTTCCAGGACAAGCAGA	GTCCTTCCAGGACAAGCAGANGG	1131.5/802.44/1086.4/882.32	889.56/946.55/789.61/977.49	984.35	918.05	-0.10049	25191	4142.3	1.0302	0.15147	0.84853	0.30294	0.50384	FALSE
Jeko-1	BCL6MYC_sgRNA_171067	NFR_Targeting	nfr_196	chr8	129186989	129187012	-	CAGTGGATTTCCCTTAAATA	CAGTGGATTTCCCTTAAATANGG	991.81/1029.2/969.38/1030.3	811.6/1014.1/870.82/1221.4	1010.5	942.45	-0.10047	927.35	4261.1	1.0423	0.14863	0.85137	0.29726	0.49786	FALSE
Jeko-1	BCL6MYC_sgRNA_110514	NFR_Targeting	nfr_120	chr8	96090324	96090347	-	TCCATGGGCTCCTTTGTCCC	TCCATGGGCTCCTTTGTCCCNGG	762.24/631.28/697.16/729.42	718.05/608.93/855.17/612.49	713.29	665.27	-0.10041	3214.1	2926.2	0.88777	0.18733	0.81267	0.37466	0.57363	FALSE
Jeko-1	CIL4_sgRNA_8978	NonTarg						GCAGTAACACTCGAAGGACA	GCAGTAACACTCGAAGGACANGG	1344.7/1241.4/1306.9/1175.4	1204.7/1162.6/1172.2/1308.7	1274.2	1188.4	-0.1004	5622.1	5473	1.1588	0.12327	0.87673	0.24654	0.44413	FALSE
Jeko-1	BCL6MYC_sgRNA_344451	NFR_Targeting	nfr_21	chr1	235491748	235491771	-	GCGGACGAGGATTTGCGCGT	GCGGACGAGGATTTGCGCGTNGG	1218.9/964.7/1098.7/1158.9	1066.8/982.15/1118.4/1038.9	1128.8	1052.9	-0.10038	12288	4802.1	1.0958	0.13658	0.86342	0.27317	0.47206	FALSE
Jeko-1	BCL6MYC_sgRNA_286406	NFR_Targeting	nfr_107	chr8	8602291	8602314	-	TCAATGACTCTGAAAACCAT	TCAATGACTCTGAAAACCATNGG	813.71/825.78/816.64/771.3	764.82/872.89/739.71/755.82	815.17	760.32	-0.10037	680.66	3379.6	0.94358	0.17269	0.82731	0.34538	0.54578	FALSE
Jeko-1	BCL6MYC_sgRNA_170437	NFR_Targeting	nfr_196	chr8	129185925	129185948	-	AGTCCTTCAGGAGAGAGATC	AGTCCTTCAGGAGAGAGATCNGG	337.41/302.3/397.85/334.03	336.46/289.73/382.57/279.54	335.72	313.1	-0.10036	1660.8	1298.8	0.62787	0.26504	0.73496	0.53009	0.70519	FALSE
Jeko-1	CIL3_sgRNA_6973	TranscripRegs	MSANTD3	chr9	103189463	103189486	+	GCGAGGGGGCGGCGGCGTCC	GCGAGGGGGCGGCGGCGTCCNGG	1357/1557.1/1479.3/1431.6	1344.2/1512.5/1228.9/1371	1455.4	1357.6	-0.10035	7053.8	6318.6	1.2311	0.10913	0.89087	0.21827	0.41275	FALSE
Jeko-1	BCL6MYC_sgRNA_148692	NFR_Targeting	nfr_214	chr8	131051607	131051630	+	CCTTATGAAGGGGAACGAAA	CCTTATGAAGGGGAACGAAANGG	672.37/684.63/741.5/688.52	695.89/766.08/467.7/584.89	686.57	640.39	-0.10031	1075.6	2808.2	0.87149	0.19174	0.80826	0.38349	0.58257	FALSE
Jeko-1	BCL6MYC_sgRNA_18022	NFR_Targeting	nfr_114	chr8	95961760	95961783	+	CTCAGCTCCGAAACAAGCCC	CTCAGCTCCGAAACAAGCCCNGG	781.03/732.42/745.2/787.85	623.67/766.08/657.52/846.62	763.11	711.8	-0.1003	732.05	3147.3	0.91472	0.18017	0.81983	0.36034	0.55953	FALSE
Jeko-1	CIL3_sgRNA_17506	TranscripRegs	ZSCAN30	chr18	32870135	32870158	+	GCCAAGCAGGTCCCTGGCTA	GCCAAGCAGGTCCCTGGCTANGG	2330/2361.7/2215.9/2206.8	2325.6/1571.4/2126.2/2114.3	2273	2120.3	-0.10029	6258.8	10228	1.5099	0.065538	0.93446	0.13108	0.29751	FALSE
Jeko-1	BCL6MYC_sgRNA_187138	NFR_Targeting	nfr_134	chr8	96202987	96203010	-	GGAAGGGCTCATGCCTTCAG	GGAAGGGCTCATGCCTTCAGNGG	640.51/647.95/731.65/672.94	569.51/589.29/689.81/642.76	660.44	616.02	-0.10029	1926.7	2693.1	0.85595	0.19601	0.80399	0.39203	0.59166	FALSE
Jeko-1	BCL6MYC_sgRNA_47999	NFR_Targeting	nfr_172	chr8	129012197	129012220	-	CATCTAGGCAGGACACATTT	CATCTAGGCAGGACACATTTNGG	807.99/821.33/810.48/840.44	785.34/591.75/736.77/850.19	815.91	761.06	-0.10027	241.15	3382.8	0.94307	0.17282	0.82718	0.34565	0.54609	FALSE
Jeko-1	BCL6MYC_sgRNA_204622	NFR_Targeting	nfr_137	chr8	96234317	96234340	-	AATTATATGGCAAGCACAAG	AATTATATGGCAAGCACAAGNGG	978.74/938.03/1058.1/925.17	1098.8/815.19/862.99/924.97	958.38	893.98	-0.10025	3955.9	4024.5	1.0152	0.15501	0.84499	0.31001	0.51051	FALSE
Jeko-1	BCL6MYC_sgRNA_49241	NFR_Targeting	nfr_172	chr8	129013808	129013831	-	GAGTGGCTCAAGGTCAACAA	GAGTGGCTCAAGGTCAACAANGG	1287.6/1208.1/1423.9/1360.5	1472.2/1216.6/1222.1/1248.1	1324	1235.1	-0.10021	8689.9	5704.7	1.1772	0.11956	0.88044	0.23912	0.43579	FALSE
Jeko-1	BCL6MYC_sgRNA_22346	NFR_Targeting	nfr_143	chr8	128147135	128147158	-	ATTGTCTCTTAACAACGATG	ATTGTCTCTTAACAACGATGNGG	519.6/607.94/529.65/591.13	573.62/665.41/436.39/471.83	560.39	522.72	-0.1002	1938.4	2255.9	0.79303	0.21388	0.78612	0.42776	0.62226	FALSE
Jeko-1	BCL6MYC_sgRNA_144638	NFR_Targeting	nfr_211	chr8	131045261	131045284	+	GATAATGAAACAGACTCGGC	GATAATGAAACAGACTCGGCNGG	630.71/643.51/641.73/596.98	605.62/502.12/670.24/581.33	636.22	593.48	-0.10017	551.33	2586.7	0.84044	0.20033	0.79967	0.40066	0.59933	FALSE
Jeko-1	BCL6MYC_sgRNA_133476	NFR_Targeting	nfr_208	chr8	131028697	131028720	-	TGACGTGAGCCCCGCCAACC	TGACGTGAGCCCCGCCAACCNGG	2782.6/2771.9/2605.1/3015.1	2615.3/2564.6/3026.3/2566.6	2777.2	2591	-0.10013	28749	12702	1.6529	0.04918	0.95082	0.098359	0.24668	FALSE
Jeko-1	BCL6MYC_sgRNA_348226	NFR_Targeting	nfr_78	chr3	188139931	188139954	+	TCTAGGTCTCTGAAGAGTAG	TCTAGGTCTCTGAAGAGTAGNGG	1237.7/1284.8/1081.5/964.12	970.8/1116/1202.5/1047.8	1159.6	1081.9	-0.099968	22030	4943.7	1.105	0.13457	0.86543	0.26914	0.46782	FALSE
Jeko-1	BCL6MYC_sgRNA_181649	NFR_Targeting	nfr_132	chr8	96193401	96193424	-	TTATCCCAGCGGCTACACTT	TTATCCCAGCGGCTACACTTNGG	968.93/1028.1/1018.6/972.89	1001.2/856.93/1302.3/788.76	995.77	929.04	-0.099955	936.43	4194.2	1.0303	0.15145	0.84855	0.30289	0.50384	FALSE
Jeko-1	BCL6MYC_sgRNA_104761	NFR_Targeting	nfr_118	chr8	96083715	96083738	-	GAACCTCCAGGACAGCCTGT	GAACCTCCAGGACAGCCTGTNGG	1043.3/1167/1226.8/946.59	1165.3/963.74/959.86/1098.6	1105.1	1031.2	-0.099866	15864	4693.5	1.0798	0.14011	0.85989	0.28021	0.47981	FALSE
Jeko-1	BCL6MYC_sgRNA_321771	NFR_Targeting	nfr_70	chr3	187959134	187959157	-	ACAAACACAGCAGGCTGCCG	ACAAACACAGCAGGCTGCCGNGG	2114.3/2378.4/2266.4/2179.5	2137.7/2258.9/2010.7/1752	2222.9	2074.2	-0.099856	13247	9985	1.4884	0.068328	0.93167	0.13666	0.30571	FALSE
Jeko-1	CIL3_sgRNA_4948	TranscripRegs	HOXA7	chr7	27196244	27196267	-	ATGGGGTTTGGTGTAAATCT	ATGGGGTTTGGTGTAAATCTNGG	623.35/684.63/619.56/686.57	648.29/572.1/565.54/683.71	653.99	610.2	-0.099834	1374.7	2664.7	0.84835	0.19812	0.80188	0.39625	0.59542	FALSE
Jeko-1	BCL6MYC_sgRNA_203794	NFR_Targeting	nfr_137	chr8	96232734	96232757	-	AGGGAGTATGTGCACAAGGA	AGGGAGTATGTGCACAAGGANGG	428.91/521.25/502.55/348.64	358.61/444.42/424.65/479.84	465.73	434.54	-0.099799	6501.1	1848	0.72566	0.23402	0.76598	0.46804	0.65643	FALSE
Jeko-1	BCL6MYC_sgRNA_246995	NFR_Targeting	nfr_10	chr1	235098435	235098458	+	GTCATGCGTGACTATCTCCA	GTCATGCGTGACTATCTCCANGG	1358.6/1244.8/1398/1263.1	1245.7/1200.7/1250.5/1132.4	1310.9	1223.2	-0.099787	5509.1	5643.5	1.167	0.1216	0.8784	0.2432	0.44043	FALSE
Jeko-1	BCL6MYC_sgRNA_357039	ControlRegionTiling	tiling_BCL6-CTRL-3	chr3	188270940	188270963	-	TTCCCATGTTTAAAATGCGA	TTCCCATGTTTAAAATGCGANGG	487.74/483.46/479.15/462.58	562.13/385.49/395.29/502.99	481.3	449.14	-0.099562	133.71	1914.7	0.73501	0.23117	0.76883	0.46233	0.65216	FALSE
Jeko-1	BCL6MYC_sgRNA_170494	NFR_Targeting	nfr_236	chr11	121306020	121306043	-	ACTTCAGCAGTTGTGCCAGC	ACTTCAGCAGTTGTGCCAGCNGG	1175.6/1159.2/1058.1/1015.7	1169.4/899.9/1328.7/881.34	1108.6	1034.6	-0.099552	6077.6	4709.5	1.0781	0.14049	0.85951	0.28098	0.48048	FALSE
Jeko-1	BCL6MYC_sgRNA_167641	NFR_Targeting	nfr_194	chr8	129181047	129181070	-	AGAATCTGGGGGCCTCTGGT	AGAATCTGGGGGCCTCTGGTNGG	305.55/244.51/383.07/364.22	251.11/178.01/414.86/373.9	334.89	312.51	-0.099474	4070.3	1295.3	0.62182	0.26703	0.73297	0.53406	0.70835	FALSE
Jeko-1	BCL6MYC_sgRNA_132943	NFR_Targeting	nfr_208	chr8	131027902	131027925	+	ACACGTTTCAAAGGACACAC	ACACGTTTCAAAGGACACACNGG	1214/1061.4/1480.5/1228	1355.7/956.37/1322.9/941.88	1221	1139.6	-0.099467	30977	5227.1	1.1261	0.13006	0.86994	0.26013	0.45793	FALSE
Jeko-1	BCL6MYC_sgRNA_46014	NFR_Targeting	nfr_171	chr8	129009031	129009054	+	TGTGAGGGTTAGTGGTAGCA	TGTGAGGGTTAGTGGTAGCANGG	815.34/796.88/819.1/726.5	645.01/736.61/768.08/790.54	806.11	752.35	-0.099449	2225.8	3339	0.93039	0.17608	0.82392	0.35217	0.55209	FALSE
Jeko-1	CIL4_sgRNA_8861	NonTarg						CTCCACCTCCAACGGGAGCC	CTCCACCTCCAACGGGAGCCNGG	1268.8/1264.8/1233/1219.3	1135.7/1124.6/1436.4/1195.6	1248.9	1165.7	-0.099384	592.68	5355.9	1.1369	0.12779	0.87221	0.25558	0.45298	FALSE
Jeko-1	BCL6MYC_sgRNA_80310	NFR_Targeting	nfr_97	chr8	8188370	8188393	+	GCCACCTCCTGGATAAAAAA	GCCACCTCCTGGATAAAAAANGG	961.58/972.48/1021.1/1003.1	928.95/918.31/925.61/901.82	987.78	921.96	-0.099374	755.05	4157.9	1.0207	0.1537	0.8463	0.3074	0.50812	FALSE
Jeko-1	BCL6MYC_sgRNA_102167	NFR_Targeting	nfr_181	chr8	129089812	129089835	+	TTAACCAAGATAAACCAAAA	TTAACCAAGATAAACCAAAANGG	800.64/759.09/790.77/776.17	672.91/823.78/657.52/789.65	783.47	731.28	-0.099322	331.91	3238	0.91717	0.17953	0.82047	0.35906	0.55828	FALSE
Jeko-1	BCL6MYC_sgRNA_51557	NFR_Targeting	nfr_156	chr8	128806611	128806634	+	AAGCAGGCTGAGGGGCGCAC	AAGCAGGCTGAGGGGCGCACNGG	998.35/1059.2/1083.9/938.8	1182.5/875.34/960.84/959.69	1028.8	960.26	-0.099304	4328.6	4344.3	1.0392	0.14935	0.85065	0.29871	0.4993	FALSE
Jeko-1	BCL6MYC_sgRNA_152740	NFR_Targeting	nfr_216	chr8	131057976	131057999	+	ACTCTGGGGCAGACCAGACA	ACTCTGGGGCAGACCAGACANGG	1584.1/1573.8/1473.2/1502.7	1516.5/1459.7/1223.1/1411.9	1538.2	1435.8	-0.099303	2955.5	6707.5	1.2501	0.10563	0.89437	0.21126	0.40497	FALSE
Jeko-1	BCL6MYC_sgRNA_151821	NFR_Targeting	nfr_126	chr8	96146401	96146424	-	GTTTCTCACAGACCCCAACA	GTTTCTCACAGACCCCAACANGG	909.3/1032.5/995.24/956.33	1004.4/1179.8/706.44/817.25	975.79	910.85	-0.099254	2798.1	4103.4	1.0138	0.15534	0.84466	0.31068	0.51102	FALSE
Jeko-1	BCL6MYC_sgRNA_171137	NFR_Targeting	nfr_224	chr8	131087121	131087144	+	CCTCTCAGAAGTCAGTTGAG	CCTCTCAGAAGTCAGTTGAGNGG	1162.6/1204.8/1182.5/1208.6	1131.6/1317.3/1082.2/1096.8	1193.6	1114.2	-0.099229	478.85	5100.4	1.1118	0.13311	0.86689	0.26621	0.46475	FALSE
Jeko-1	BCL6MYC_sgRNA_52875	NFR_Targeting	nfr_156	chr8	128808295	128808318	+	CCAACTGGAATTCCACTTAC	CCAACTGGAATTCCACTTACNGG	1454.2/1375.9/1531/1304	1660.9/1252.2/1046/1389.7	1415.1	1321	-0.099216	9617.6	6129.5	1.2021	0.11467	0.88533	0.22933	0.42521	FALSE
Jeko-1	BCL6MYC_sgRNA_283870	NFR_Targeting	nfr_54	chr3	187809573	187809596	-	AATCCCCAGCTGCCAGACAA	AATCCCCAGCTGCCAGACAANGG	1909.3/1847.2/2055.8/1829.9	1846.4/1464.6/2119.3/1660.3	1878.2	1753.4	-0.09919	11930	8322.6	1.3687	0.085553	0.91445	0.17111	0.35447	FALSE
Jeko-1	BCL6MYC_sgRNA_286262	NFR_Targeting	nfr_107	chr8	8601572	8601595	+	CAGTGCGTGAGCCTGTTGAG	CAGTGCGTGAGCCTGTTGAGNGG	694.43/545.7/562.9/535.62	571.97/462.84/402.14/648.99	554.3	517.41	-0.099189	6710.9	2229.5	0.7814	0.21728	0.78272	0.43457	0.6286	FALSE
Jeko-1	CIL3_sgRNA_9493	TranscripRegs	PRMT3	chr11	20409298	20409321	+	TCGTTAGCGTCAGGCGCTAC	TCGTTAGCGTCAGGCGCTACNGG	763.87/775.76/800.63/840.44	649.11/741.52/780.8/730	788.2	735.76	-0.099181	1210.1	3259.1	0.91844	0.17919	0.82081	0.35839	0.55782	FALSE
Jeko-1	BCL6MYC_sgRNA_154516	NFR_Targeting	nfr_217	chr8	131060633	131060656	+	AATCGTGCTGCTCAAGCGCT	AATCGTGCTGCTCAAGCGCTNGG	274.5/273.41/317.79/329.16	346.3/268.86/239.72/283.99	296.15	276.43	-0.099067	848.01	1134.6	0.58542	0.27913	0.72087	0.55826	0.72708	FALSE
Jeko-1	CIL3_sgRNA_867	TranscripRegs	BAZ2B	chr2	160472932	160472955	-	AGAGAGGCGGAAGACGGAGA	AGAGAGGCGGAAGACGGAGANGG	1201/1072.5/1146.7/1137.5	1096.4/1036.2/945.18/1275.7	1142.1	1066.3	-0.099047	2783.4	4863.2	1.0876	0.13839	0.86161	0.27677	0.47616	FALSE
Jeko-1	BCL6MYC_sgRNA_286251	NFR_Targeting	nfr_107	chr8	8601539	8601562	-	AGAGCCTGGCTTCTTTGACG	AGAGCCTGGCTTCTTTGACGNGG	687.89/725.75/683.61/658.33	586.75/693.64/754.39/569.76	685.75	640.2	-0.09903	786.97	2804.6	0.86028	0.19482	0.80518	0.38964	0.58937	FALSE
Jeko-1	BCL6MYC_sgRNA_28616	NFR_Targeting	nfr_1	chr1	234735540	234735563	+	GCGTCAGGGACCCTTGCAGG	GCGTCAGGGACCCTTGCAGGNGG	848.02/776.87/688.54/694.36	683.58/689.96/808.2/572.43	735.62	686.77	-0.09899	6085.1	3025.2	0.88811	0.18724	0.81276	0.37448	0.57363	FALSE
Jeko-1	BCL6MYC_sgRNA_51752	NFR_Targeting	nfr_94	chr8	8146802	8146825	+	GAACACTTTCCAACTCAGCC	GAACACTTTCCAACTCAGCCNGG	1118.4/1130.3/1134.4/1139.4	951.92/1166.3/999/1115.5	1132.4	1057.2	-0.098947	84.03	4818.5	1.0823	0.13957	0.86043	0.27913	0.47864	FALSE
Jeko-1	BCL6MYC_sgRNA_170633	NFR_Targeting	nfr_196	chr8	129186252	129186275	+	AAGCACTGAGTGGATTATTG	AAGCACTGAGTGGATTATTGNGG	1041.6/1085.8/1103.6/954.38	1099.6/946.55/802.33/1039.8	1063.7	993.18	-0.098932	4842.8	4504	1.0515	0.14652	0.85348	0.29304	0.49339	FALSE
Jeko-1	BCL6MYC_sgRNA_18977	NFR_Targeting	nfr_114	chr8	95962658	95962681	+	GGTGAGCTGTATAGCAACCC	GGTGAGCTGTATAGCAACCCNGG	399.5/327.87/363.36/443.11	353.69/358.49/256.35/470.05	381.43	356.09	-0.098927	2442	1490.2	0.65655	0.25574	0.74426	0.51147	0.69017	FALSE
Jeko-1	BCL6MYC_sgRNA_92127	NFR_Targeting	nfr_177	chr8	129075351	129075374	-	ACCAGGATAAAGGGGTAGGT	ACCAGGATAAAGGGGTAGGTNGG	261.43/217.84/309.17/281.45	322.51/302.01/160.47/204.76	271.44	253.38	-0.098925	1498.9	1033.1	0.56174	0.28715	0.71285	0.57429	0.73822	FALSE
Jeko-1	BCL6MYC_sgRNA_23668	NFR_Targeting	nfr_144	chr8	128148818	128148841	-	AGGAACTGTCAGATTAAGGA	AGGAACTGTCAGATTAAGGANGG	659.3/777.99/630.65/791.75	660.6/681.37/1033.2/483.4	718.64	670.98	-0.098853	6710.1	2949.9	0.87747	0.19012	0.80988	0.38023	0.57947	FALSE
Jeko-1	BCL6MYC_sgRNA_315994	NFR_Targeting	nfr_64	chr3	187931671	187931694	-	TCTTACAGCTTCAAGAATAG	TCTTACAGCTTCAAGAATAGNGG	1124.2/994.71/941.05/914.45	954.39/930.59/847.34/876.89	967.88	903.74	-0.098811	9572.7	4067.5	1.0056	0.15729	0.84271	0.31459	0.51525	FALSE
Jeko-1	NT_sgRNA_107	NonTarg						GCGGCGAACTCCTCGCGTAA	GCGGCGAACTCCTCGCGTAANGG	2095.5/2062.8/2162.9/2158.1	2135.3/2026.9/1945.2/1873.1	2126.8	1986	-0.09875	2453.3	9519.1	1.4428	0.074534	0.92547	0.14907	0.3239	FALSE
Jeko-1	BCL6MYC_sgRNA_275035	NFR_Targeting	nfr_105	chr8	8559291	8559314	+	CCGAGATCCGCTGAGCAGCA	CCGAGATCCGCTGAGCAGCANGG	1388.9/1294.8/1338.9/1304	1126.7/1241.2/1245.6/1226.8	1321.4	1234	-0.098726	1954.7	5692.7	1.1593	0.12316	0.87684	0.24633	0.44398	FALSE
Jeko-1	BCL6MYC_sgRNA_47880	NFR_Targeting	nfr_93	chr8	8142070	8142093	+	CCATTCATCCACCCAGCACT	CCATTCATCCACCCAGCACTNGG	1179.7/1147/1178.8/1118	1085.7/974.78/1228.9/1086.1	1162.9	1085.9	-0.098722	934.52	4958.8	1.0932	0.13716	0.86284	0.27432	0.47345	FALSE
Jeko-1	BCL6MYC_sgRNA_128771	NFR_Targeting	nfr_187	chr8	129122206	129122229	+	ACAAGACCTGACTCTTCTTT	ACAAGACCTGACTCTTCTTTNGG	761.42/878.01/1016.2/875.5	773.03/893.76/665.35/864.43	876.76	818.73	-0.098673	10915	3655.8	0.9597	0.1686	0.8314	0.3372	0.5381	FALSE
Jeko-1	BCL6MYC_sgRNA_124867	BCL6_MYC_PromoterTiling	tiling_BCL6-P	chr3	187466906	187466929	-	ACAGAACCGTGTTTATTCCA	ACAGAACCGTGTTTATTCCANGG	662.57/751.31/666.37/632.03	527.66/406.36/713.29/837.72	664.47	620.48	-0.098672	2867	2710.8	0.84495	0.19907	0.80093	0.39814	0.5971	FALSE
Jeko-1	BCL6MYC_sgRNA_130359	NFR_Targeting	nfr_188	chr8	129124596	129124619	+	ACCTACCTGCCTCCAACACG	ACCTACCTGCCTCCAACACGNGG	1544.1/1669.3/1547.1/1501.7	1454.1/1433.9/1438.3/1448.4	1545.6	1443.4	-0.098627	5749	6742.2	1.2446	0.10664	0.89336	0.21328	0.40753	FALSE
Jeko-1	CIL3_sgRNA_6386	TranscripRegs	MBD1	chr18	47807845	47807868	-	GACAGCTACCGCTTCAGAGG	GACAGCTACCGCTTCAGAGGNGG	673.19/627.95/652.82/670.99	603.98/632.26/933.44/527.03	661.9	618.12	-0.098583	481.87	2699.5	0.84272	0.19969	0.80031	0.39939	0.59815	FALSE
Jeko-1	BCL6MYC_sgRNA_179195	NFR_Targeting	nfr_238	chr11	121319043	121319066	-	TGCCAAAATCTACTTCAGTT	TGCCAAAATCTACTTCAGTTNGG	1254.9/1213.7/1149.2/1090.7	1041.4/1188.4/992.15/1165.3	1181.4	1103.4	-0.098558	5233	5044.3	1.0994	0.1358	0.8642	0.27161	0.47037	FALSE
Jeko-1	CIL4_sgRNA_8742	BcellSelectiveEssential	MBNL1	chr3	151986785	151986808	-	AAGATGCCCGCGACGGAAAA	AAGATGCCCGCGACGGAAAANGG	1305.5/1402.6/1730.6/1477.3	1487.8/1201.9/1096.8/1501	1440	1344.8	-0.098524	35109	6246	1.2036	0.11437	0.88563	0.22875	0.42447	FALSE
Jeko-1	BCL6MYC_sgRNA_58287	NFR_Targeting	nfr_173	chr8	129026277	129026300	+	TGTTGTTCTGGTGAGCAGTG	TGTTGTTCTGGTGAGCAGTGNGG	1330.9/1405.9/1265/1375.1	1355.7/1324.7/1202.5/1020.2	1353	1263.6	-0.098521	3841.1	5839.5	1.1696	0.12108	0.87892	0.24217	0.43902	FALSE
Jeko-1	BCL6MYC_sgRNA_76020	NFR_Targeting	nfr_148	chr8	128222101	128222124	-	GGTTATTCCTTTCTAAGTAC	GGTTATTCCTTTCTAAGTACNGG	593.13/556.82/599.86/638.85	463.65/557.37/556.74/876	596.49	557.05	-0.098508	1130.4	2413	0.80281	0.21104	0.78896	0.42209	0.61757	FALSE
Jeko-1	BCL6MYC_sgRNA_321888	NFR_Targeting	nfr_71	chr3	187959779	187959802	-	ATCACTCACTGTAACTCAAG	ATCACTCACTGTAACTCAAGNGG	1861.9/1711.6/1760.1/1965.2	1542/1659.8/1723.1/2076.9	1811	1691.4	-0.098491	12951	8001.4	1.3368	0.090646	0.90935	0.18129	0.36703	FALSE
Jeko-1	BCL6MYC_sgRNA_321999	NFR_Targeting	nfr_71	chr3	187960487	187960510	-	ATGGCATGTTAGCCTCAGAA	ATGGCATGTTAGCCTCAGAANGG	1009.8/825.78/1189.9/893.03	874.78/902.35/869.84/915.17	951.41	888.57	-0.098472	26486	3992.9	0.99445	0.16	0.84	0.32001	0.52098	FALSE
Jeko-1	CIL3_sgRNA_3968	TranscripRegs	GLI4	chr8	144349643	144349666	-	GCGCCCACTCACCTTCCGAG	GCGCCCACTCACCTTCCGAGNGG	1600.5/1948.3/1926.4/1918.5	2002.3/1670.9/1605.6/1920.3	1922.5	1795.6	-0.098462	34797	8534.7	1.3736	0.084788	0.91521	0.16958	0.35216	FALSE
Jeko-1	BCL6MYC_sgRNA_209119	NFR_Targeting	nfr_140	chr8	96242132	96242155	-	CACATCACCACTGTAGACCA	CACATCACCACTGTAGACCANGG	1048.2/908.02/1077.8/898.87	1057.8/864.29/962.8/772.73	978.1	913.54	-0.098404	8677.8	4113.9	1.0065	0.15709	0.84291	0.31418	0.51491	FALSE
Jeko-1	BCL6MYC_sgRNA_11658	NFR_Targeting	nfr_227	chr11	121084382	121084405	+	CAGGGAGTTGCAGATCTCCT	CAGGGAGTTGCAGATCTCCTNGG	850.47/744.64/751.36/746.95	645.01/779.58/754.39/486.97	749.15	699.7	-0.098395	3431.8	3085.3	0.89038	0.18663	0.81337	0.37326	0.5724	FALSE
Jeko-1	CIL3_sgRNA_7224	TranscripRegs	MYRF	chr11	61520160	61520183	-	CCCCGCTACAGCCCGGCCCG	CCCCGCTACAGCCCGGCCCGNGG	936.26/944.7/873.3/952.43	866.58/953.91/864.95/890.25	940.48	878.41	-0.098384	1563.7	3943.4	0.98833	0.1615	0.8385	0.32299	0.52368	FALSE
Jeko-1	BCL6MYC_sgRNA_178294	NFR_Targeting	nfr_197	chr8	129197634	129197657	+	AGGACCCCTAAACAGCCCTA	AGGACCCCTAAACAGCCCTANGG	1073.5/1194.8/1208.3/1011.8	960.95/1157.7/1338.5/910.72	1134.1	1059.3	-0.098351	9271	4826.6	1.0767	0.1408	0.8592	0.2816	0.48118	FALSE
Jeko-1	BCL6MYC_sgRNA_253835	NFR_Targeting	nfr_50	chr3	187718608	187718631	-	TCTGACACTTCACGCAAACC	TCTGACACTTCACGCAAACCNGG	1625/1818.3/1783.6/1670.2	1660.1/1596/1482.4/1630	1726.9	1613	-0.09833	8388.2	7600.4	1.3058	0.095806	0.90419	0.19161	0.37957	FALSE
Jeko-1	BCL6MYC_sgRNA_124929	BCL6_MYC_PromoterTiling	tiling_BCL6-P	chr3	187466979	187467002	-	AAGACCTACCAAGGTGCCAG	AAGACCTACCAAGGTGCCAGNGG	682.18/681.29/750.13/665.15	645.01/656.81/529.34/628.51	681.73	636.76	-0.098306	1651	2786.8	0.8519	0.19714	0.80286	0.39427	0.59344	FALSE
Jeko-1	BCL6MYC_sgRNA_236168	NFR_Targeting	nfr_9	chr1	235067995	235068018	+	CTGACTCCTAGCAACCCAAA	CTGACTCCTAGCAACCCAAANGG	290.03/352.32/336.26/320.4	331.53/310.61/170.25/302.68	328.33	306.64	-0.098277	722.79	1268	0.60904	0.27125	0.72875	0.5425	0.71461	FALSE
Jeko-1	BCL6MYC_sgRNA_143029	NFR_Targeting	nfr_210	chr8	131042931	131042954	-	GTTATCTCACTGAATCTTCA	GTTATCTCACTGAATCTTCANGG	749.17/796.88/668.83/633.98	663.06/599.11/661.43/920.52	709	662.25	-0.09827	5525.8	2907.3	0.86707	0.19295	0.80705	0.3859	0.58543	FALSE
Jeko-1	CIL3_sgRNA_12772	TranscripRegs	TIGD2	chr4	90032750	90032773	-	CTGAGGCAGGCTGGCACTGG	CTGAGGCAGGCTGGCACTGGNGG	2426.4/2418.4/2425.3/2368.4	2096.7/2547.5/2325.8/2198.9	2421.9	2262.3	-0.098252	966.36	10954	1.5241	0.063748	0.93625	0.1275	0.29224	FALSE
Jeko-1	CIL3_sgRNA_5015	TranscripRegs	HOXB9	chr17	46703638	46703661	+	CATTATCCGGGCGCTTGCAG	CATTATCCGGGCGCTTGCAGNGG	1207.5/1160.3/1130.7/1297.2	1345.8/1106.1/1105.6/940.1	1183.9	1105.9	-0.098243	5590.7	5055.6	1.097	0.13631	0.86369	0.27263	0.47128	FALSE
Jeko-1	BCL6MYC_sgRNA_244896	NFR_Targeting	nfr_46	chr3	187693461	187693484	-	AGCATGCCAAATGAGGTGGA	AGCATGCCAAATGAGGTGGANGG	861.09/835.78/774.76/916.4	870.68/696.1/755.36/829.71	848.44	792.54	-0.098208	3455.9	3528.6	0.94103	0.17335	0.82665	0.34669	0.54736	FALSE
Jeko-1	BCL6MYC_sgRNA_344577	NFR_Targeting	nfr_21	chr1	235492408	235492431	+	AATTCCCTGTTTATATCAGG	AATTCCCTGTTTATATCAGGNGG	515.51/554.59/549.35/564.84	398.82/605.25/536.19/494.98	551.97	515.58	-0.098206	502.87	2219.4	0.77242	0.21993	0.78007	0.43987	0.63317	FALSE
Jeko-1	CIL3_sgRNA_8915	TranscripRegs	PKNOX1	chr21	44394727	44394750	-	GACAAGCGGCTGCAGCAATC	GACAAGCGGCTGCAGCAATCNGG	1419.1/1455.9/1441.1/1375.1	1400/1271.9/1489.2/976.6	1430.1	1335.9	-0.098205	1312.5	6199.9	1.196	0.11584	0.88416	0.23168	0.42781	FALSE
Jeko-1	CIL4_sgRNA_8708	BcellSelectiveEssential	DOCK2	chr5	169064335	169064358	-	CCTTGTCAGCTTTGCGCCAG	CCTTGTCAGCTTTGCGCCAGNGG	2192.8/2271.7/2247.9/2094.8	1919.4/1882/2228.9/2448.2	2220.3	2074.2	-0.098198	6642.7	9972.4	1.4637	0.07164	0.92836	0.14328	0.31547	FALSE
Jeko-1	BCL6MYC_sgRNA_110815	NFR_Targeting	nfr_206	chr8	131000642	131000665	+	AACCCTCTAATTCAGCCACG	AACCCTCTAATTCAGCCACGNGG	1193.6/1134.7/1199.7/1158.9	835.39/1168.8/1111.5/1086.1	1176.2	1098.8	-0.098163	958.4	5020.4	1.0929	0.13722	0.86278	0.27444	0.4736	FALSE
Jeko-1	BCL6MYC_sgRNA_349656	NFR_Targeting	nfr_80	chr3	188164550	188164573	+	TGAGTTGCCCAGGGAATGAT	TGAGTTGCCCAGGGAATGATNGG	1188.7/1391.5/1412.8/1222.2	1360.6/1226.5/1215.2/1099.5	1306.8	1220.8	-0.098118	13171	5624.8	1.1465	0.12578	0.87422	0.25157	0.44912	FALSE
Jeko-1	BCL6MYC_sgRNA_55401	NFR_Targeting	nfr_146	chr8	128192034	128192057	-	GGAGATCCTTGGATGTCTGA	GGAGATCCTTGGATGTCTGANGG	741/883.57/833.88/747.92	691.79/709.6/768.08/1051.4	790.9	738.84	-0.098105	4924	3271.1	0.91024	0.18135	0.81865	0.3627	0.56168	FALSE
Jeko-1	BCL6MYC_sgRNA_229088	NFR_Targeting	nfr_34	chr3	187651089	187651112	-	GAATCGTGAATAAACATGAT	GAATCGTGAATAAACATGATNGG	774.49/908.02/847.43/812.2	827.19/574.56/775.91/774.51	829.82	775.21	-0.098076	3265.7	3445.1	0.93028	0.17611	0.82389	0.35222	0.55209	FALSE
Jeko-1	CIL3_sgRNA_5563	TranscripRegs	JUN	chr1	59249608	59249631	+	TTCGGACTATACTGCCGACC	TTCGGACTATACTGCCGACCNGG	1648.7/1559.3/1563.1/1544.5	1288.4/1960.6/1606.6/1310.4	1561.2	1458.5	-0.098065	2645.1	6815.8	1.2435	0.10685	0.89315	0.21369	0.40809	FALSE
Jeko-1	BCL6MYC_sgRNA_190853	ControlRegionTiling	tiling_BCL6-CTRL-2	chr3	187568896	187568919	-	TCTCAGTTAGATGTAGTCCC	TCTCAGTTAGATGTAGTCCCNGG	1130.7/1075.8/1221.9/1176.4	1099.6/825.01/1055.7/1138.6	1153.6	1077.7	-0.098059	3917.7	4915.9	1.0821	0.13961	0.86039	0.27923	0.47871	FALSE
Jeko-1	BCL6MYC_sgRNA_150823	NFR_Targeting	nfr_215	chr8	131054889	131054912	-	GCTTTGCTTCCAAAGTCAGG	GCTTTGCTTCCAAAGTCAGGNGG	598.84/605.72/636.81/619.37	561.31/637.17/583.16/537.71	612.55	572.23	-0.098053	289.87	2483.1	0.80903	0.20925	0.79075	0.4185	0.61482	FALSE
Jeko-1	BCL6MYC_sgRNA_17341	NFR_Targeting	nfr_154	chr8	128761191	128761214	-	AGAGGGGTTCTGTCTTTGAG	AGAGGGGTTCTGTCTTTGAGNGG	904.39/926.91/990.32/1030.3	903.51/887.62/854.19/1192	958.61	895.56	-0.09805	3364.9	4025.5	0.99377	0.16017	0.83983	0.32033	0.52125	FALSE
Jeko-1	CIL3_sgRNA_4191	TranscripRegs	GTF2IRD1	chr7	73868261	73868284	+	TCCGCCGCAGCCCGCGCCGG	TCCGCCGCAGCCCGCGCCGGNGG	1959.9/1846/1783.6/1976.9	1714.3/1841.5/1700.5/2281.7	1903	1777.9	-0.098032	8739	8441.3	1.3614	0.086695	0.9133	0.17339	0.35733	FALSE
Jeko-1	BCL6MYC_sgRNA_336189	ControlRegionTiling	tiling_MYC-CTRL-2	chr8	129681758	129681781	-	TGCTCATAGGTCCAGTAAAG	TGCTCATAGGTCCAGTAAAGNGG	568.62/653.51/626.95/700.2	735.28/600.34/595.88/491.42	640.23	598.11	-0.098026	3026	2604.3	0.8254	0.20457	0.79543	0.40914	0.60709	FALSE
Jeko-1	CIL3_sgRNA_7539	TranscripRegs	NFE2L1	chr17	46126180	46126203	-	GCCATGCCCACTCTCGGCGC	GCCATGCCCACTCTCGGCGCNGG	1806.3/1636/1607.4/1631.2	1450.9/1540.7/1511.7/1887.3	1633.6	1526.2	-0.098025	10178	7158	1.2691	0.1022	0.8978	0.20439	0.39706	FALSE
Jeko-1	BCL6MYC_sgRNA_216440	NFR_Targeting	nfr_31	chr3	187619363	187619386	-	TTGAATTCTCTTGGTCTCCA	TTGAATTCTCTTGGTCTCCANGG	1380.7/1455.9/1395.6/1239.7	1067.6/1252.2/1401.1/1341.6	1388.1	1296.9	-0.097971	8911	6003.5	1.1771	0.11959	0.88041	0.23917	0.43579	FALSE
Jeko-1	BCL6MYC_sgRNA_97299	NFR_Targeting	nfr_180	chr8	129083418	129083441	-	TCTGTCACGCAGAACCTGCA	TCTGTCACGCAGAACCTGCANGG	1473/1369.3/1629.6/1501.7	944.54/1350.5/1500/1428.8	1487.4	1389.7	-0.097953	11530	6468.3	1.2148	0.11223	0.88777	0.22446	0.41953	FALSE
Jeko-1	NT_sgRNA_43	NonTarg						GACCGGAGCGTTGTGCGCCA	GACCGGAGCGTTGTGCGCCANGG	1407.7/1240.3/1304.4/1457.9	1247.3/1286.6/1083.1/1396.8	1356	1267	-0.097917	9695.6	5853.7	1.1639	0.12224	0.87776	0.24448	0.44194	FALSE
Jeko-1	BCL6MYC_sgRNA_116837	BCL6_MYC_PromoterTiling	tiling_BCL6-P	chr3	187458096	187458119	+	AGGCTCGCCCTGCAAGTCTT	AGGCTCGCCCTGCAAGTCTTNGG	874.17/889.13/909.02/836.55	769.75/852.02/795.48/1277.5	881.65	823.75	-0.09788	965.12	3677.9	0.95469	0.16987	0.83013	0.33974	0.5403	FALSE
Jeko-1	BCL6MYC_sgRNA_275451	NFR_Targeting	nfr_105	chr8	8560187	8560210	+	GGGCTTCTGCTGGCGTCGCT	GGGCTTCTGCTGGCGTCGCTNGG	589.04/544.59/597.39/510.3	686.86/565.96/393.34/493.2	566.82	529.58	-0.097849	1705.5	2283.8	0.77914	0.21795	0.78205	0.4359	0.62966	FALSE
Jeko-1	BCL6MYC_sgRNA_178767	NFR_Targeting	nfr_237	chr11	121318303	121318326	+	AAGTCACTGTGCCTGTCTGA	AAGTCACTGTGCCTGTCTGANGG	1384.8/1653.8/1602.5/1465.7	1467.3/1399.6/1254.4/1486.7	1534.1	1433.4	-0.09784	15326	6688	1.2308	0.1092	0.8908	0.21841	0.41285	FALSE
Jeko-1	CIL3_sgRNA_2962	TranscripRegs	ELF4	chrX	129244392	129244415	-	GGGGAGAGGACGGGCTGGCG	GGGGAGAGGACGGGCTGGCGNGG	2308/2015/2175.2/2279.8	2016.3/2343.7/2146.7/1895.3	2227.5	2081.5	-0.097774	19037	10007	1.4597	0.07218	0.92782	0.14436	0.31711	FALSE
Jeko-1	BCL6MYC_sgRNA_96154	NFR_Targeting	nfr_179	chr8	129081758	129081781	-	TGAAATGACACATGACCATG	TGAAATGACACATGACCATGNGG	1052.3/1003.6/954.59/936.85	876.43/1136.8/864.95/953.45	979.1	914.94	-0.097673	2779.7	4118.4	0.99973	0.15872	0.84128	0.31744	0.51863	FALSE
Jeko-1	BCL6MYC_sgRNA_13493	ControlRegionTiling	tiling_BCL6-CTRL-1	chr3	187316548	187316571	-	GTGACCTCAGAAAGTATACA	GTGACCTCAGAAAGTATACANGG	423.19/424.56/444.66/460.64	350.41/515.63/461.83/263.51	434.61	406.12	-0.097582	336.57	1715.2	0.6879	0.24576	0.75424	0.49152	0.67435	FALSE
Jeko-1	BCL6MYC_sgRNA_233752	NFR_Targeting	nfr_37	chr3	187662686	187662709	-	TGAGAACAGAGACAGTGCAC	TGAGAACAGAGACAGTGCACNGG	1165.8/1188.1/1282.2/1291.3	1152.2/1252.2/1156.5/948.11	1235.2	1154.3	-0.097552	4131.5	5292.4	1.111	0.13329	0.86671	0.26657	0.46513	FALSE
Jeko-1	CIL3_sgRNA_17654	NonTarg						GTTACCTATCTCTGCCCGTT	GTTACCTATCTCTGCCCGTTNGG	674.01/794.66/953.36/833.62	674.55/813.96/866.91/707.75	814.14	760.85	-0.097537	13260	3374.9	0.91727	0.1795	0.8205	0.359	0.55826	FALSE
Jeko-1	BCL6MYC_sgRNA_244844	NFR_Targeting	nfr_46	chr3	187693375	187693398	-	GCTGTTTCAAACTATTTGTG	GCTGTTTCAAACTATTTGTGNGG	479.57/513.47/427.41/474.27	612.19/347.44/291.58/543.94	476.92	445.69	-0.097493	1267	1895.9	0.71723	0.23662	0.76338	0.47323	0.66027	FALSE
Jeko-1	BCL6MYC_sgRNA_366913	NFR_Targeting	nfr_83	chr3	188411309	188411332	-	GTTCAAAGCCCTCATCAAGC	GTTCAAAGCCCTCATCAAGCNGG	780.21/859.12/710.71/779.09	1052.9/741.52/646.76/715.76	779.65	728.64	-0.097489	3689.5	3221	0.89878	0.18438	0.81562	0.36877	0.56783	FALSE
Jeko-1	BCL6MYC_sgRNA_207909	NFR_Targeting	nfr_138	chr8	96239885	96239908	+	ACCACATTCAAGAGGACACT	ACCACATTCAAGAGGACACTNGG	1284.3/1279.2/1460.8/1219.3	1348.3/1026.3/1228/1168	1281.8	1198	-0.097442	11996	5508.3	1.1288	0.12949	0.87051	0.25897	0.45659	FALSE
Jeko-1	CIL3_sgRNA_123	TranscripRegs	ADNP2	chr18	77867179	77867202	+	GAGGAGGGGACCAGTCGCGC	GAGGAGGGGACCAGTCGCGCNGG	1738.5/1873.8/1813.1/1847.4	1900.6/1361.5/1591.9/1829.5	1830.3	1710.7	-0.09741	3634	8093.3	1.329	0.091917	0.90808	0.18383	0.37035	FALSE
Jeko-1	BCL6MYC_sgRNA_349628	NFR_Targeting	nfr_80	chr3	188164181	188164204	-	GAAAAGGCTGAGATAATCTA	GAAAAGGCTGAGATAATCTANGG	513.88/539.03/471.75/519.07	480.06/639.63/485.31/331.17	516.47	482.69	-0.097405	840.71	2065.9	0.7433	0.22865	0.77135	0.4573	0.64881	FALSE
Jeko-1	BCL6MYC_sgRNA_52218	NFR_Targeting	nfr_94	chr8	8147368	8147391	-	TTTGGATGACGCAAATGAAA	TTTGGATGACGCAAATGAAANGG	933.8/1012.5/973.07/1057.6	973.26/1075.5/882.56/731.78	992.78	927.91	-0.097388	2819.4	4180.6	1.0033	0.15786	0.84214	0.31572	0.5166	FALSE
Jeko-1	BCL6MYC_sgRNA_233809	NFR_Targeting	nfr_37	chr3	187662848	187662871	-	CCACTTGGTGAAGTTTGACA	CCACTTGGTGAAGTTTGACANGG	1230.4/1179.2/1236.7/1231	1272.8/1032.5/1048.9/1251.7	1230.7	1150.3	-0.097352	894.74	5271.6	1.1069	0.13416	0.86584	0.26832	0.46698	FALSE
Jeko-1	BCL6MYC_sgRNA_124742	BCL6_MYC_PromoterTiling	tiling_BCL6-P	chr3	187466722	187466745	-	ATTCTTATGCCCAGTCCATG	ATTCTTATGCCCAGTCCATGNGG	1214/1155.9/1134.4/1213.4	862.48/1184.7/1181/1033.6	1184.6	1107.3	-0.097347	1680.7	5059.1	1.0877	0.13837	0.86163	0.27674	0.47615	FALSE
Jeko-1	CIL3_sgRNA_7610	TranscripRegs	NFX1	chr9	33290554	33290577	+	GGTTCTGCGGCACGGGATGG	GGTTCTGCGGCACGGGATGGNGG	1668.3/1588.2/1640.7/1520.2	1617.4/1513.7/1480.4/1504.5	1614.4	1509.1	-0.097253	4385.3	7067.3	1.2527	0.10516	0.89484	0.21033	0.40435	FALSE
Jeko-1	BCL6MYC_sgRNA_9944	NFR_Targeting	nfr_157	chr8	128962290	128962313	-	TCAATAAATGAGCTTTCTAA	TCAATAAATGAGCTTTCTAANGG	839.85/840.22/842.51/794.67	855.09/567.19/811.14/759.38	840.04	785.26	-0.097168	688.17	3490.9	0.92715	0.17692	0.82308	0.35385	0.55343	FALSE
Jeko-1	BCL6MYC_sgRNA_18752	NFR_Targeting	nfr_114	chr8	95962376	95962399	-	AGAGCTAGGCTGCAGCGCCT	AGAGCTAGGCTGCAGCGCCTNGG	819.43/859.12/864.68/898.87	656.5/756.26/855.17/983.72	861.9	805.71	-0.097138	1062.1	3589	0.93788	0.17415	0.82585	0.34831	0.54881	FALSE
Jeko-1	BCL6MYC_sgRNA_342352	NFR_Targeting	nfr_74	chr3	188076887	188076910	-	CACAAATTAGTCCAGCTGGT	CACAAATTAGTCCAGCTGGTNGG	598.03/609.05/469.29/767.4	419.34/755.03/676.11/452.25	603.54	564.18	-0.097132	14978	2443.7	0.79625	0.21294	0.78706	0.42589	0.62074	FALSE
Jeko-1	BCL6MYC_sgRNA_153091	NFR_Targeting	nfr_6	chr1	234908423	234908446	-	TCAGGTCTACAGATGTGCTG	TCAGGTCTACAGATGTGCTGNGG	969.75/846.89/1063/931.01	718.87/858.15/918.77/1065.6	950.38	888.46	-0.097093	8046.9	3988.2	0.98049	0.16342	0.83658	0.32684	0.52729	FALSE
Jeko-1	CIL3_sgRNA_6705	TranscripRegs	MEN1	chr11	64577932	64577955	+	GGTCAAGCCCCCAAACCCCA	GGTCAAGCCCCCAAACCCCANGG	862.73/725.75/684.84/751.82	677.84/703.47/555.76/1074.5	738.78	690.65	-0.097062	6203.7	3039.2	0.87311	0.1913	0.8087	0.3826	0.58177	FALSE
Jeko-1	BCL6MYC_sgRNA_287513	NFR_Targeting	nfr_56	chr3	187827160	187827183	+	AATACCGTAGCCCTCATCAG	AATACCGTAGCCCTCATCAGNGG	1143.8/1261.4/1236.7/1200.8	1294.1/984.61/1373.7/860.87	1218.7	1139.4	-0.097049	2695.8	5216.3	1.0987	0.13596	0.86404	0.27191	0.47059	FALSE
Jeko-1	BCL6MYC_sgRNA_245156	NFR_Targeting	nfr_46	chr3	187693915	187693938	+	AACACGGAGGGATATGTAAG	AACACGGAGGGATATGTAAGNGG	787.57/826.89/838.81/781.04	649.93/859.38/1046/582.22	807.23	754.66	-0.097026	818.9	3344	0.90906	0.18166	0.81834	0.36332	0.56233	FALSE
Jeko-1	BCL6MYC_sgRNA_245223	NFR_Targeting	nfr_46	chr3	187694013	187694036	-	TGTGCCTCAGCTAACCCCAG	TGTGCCTCAGCTAACCCCAGNGG	1484.4/1389.3/1412.8/1452	1379.5/1298.9/1162.4/1403.9	1432.4	1339.2	-0.097025	1779.7	6210.6	1.183	0.1184	0.8816	0.2368	0.43301	FALSE
Jeko-1	BCL6MYC_sgRNA_40044	NFR_Targeting	nfr_168	chr8	129000301	129000324	-	TATTCCTTCCTTAGATGTGT	TATTCCTTCCTTAGATGTGTNGG	1286.7/1028.1/1144.3/1156.9	971.62/1179.8/934.42/1287.3	1150.6	1075.7	-0.097022	11211	4902.3	1.0697	0.14237	0.85763	0.28474	0.48465	FALSE
Jeko-1	BCL6MYC_sgRNA_386491	NFR_Targeting	nfr_90	chr3	188667139	188667162	+	AATTAGAACCAAGCCCAGCC	AATTAGAACCAAGCCCAGCCNGG	951.78/890.24/982.92/894.98	913.35/865.52/861.04/735.34	923.38	863.28	-0.096985	2085.8	3866.1	0.96656	0.16688	0.83312	0.33376	0.53451	FALSE
Jeko-1	BCL6MYC_sgRNA_181795	NFR_Targeting	nfr_132	chr8	96193608	96193631	+	TTCCTCCTCGCCCACAACAA	TTCCTCCTCGCCCACAACAANGG	1294.9/1317/1410.3/1392.6	1143.9/1004.2/1389.4/1606	1354.8	1266.7	-0.096979	3176.4	5848.1	1.1526	0.12454	0.87546	0.24907	0.4468	FALSE
Jeko-1	CIL3_sgRNA_17850	NonTarg						GACCGTGCTCGTGACTCGCA	GACCGTGCTCGTGACTCGCANGG	1146.2/1207/1200.9/1266	1208.8/894.99/1219.2/1042.5	1204	1125.6	-0.096979	2401.1	5148.2	1.0918	0.13746	0.86254	0.27493	0.47389	FALSE
Jeko-1	BCL6MYC_sgRNA_4246	NFR_Targeting	nfr_91	chr8	8085942	8085965	-	GATGAGCTTATAGGAGGGCG	GATGAGCTTATAGGAGGGCGNGG	684.63/610.16/681.15/557.05	630.24/577.01/550.87/768.28	645.66	603.63	-0.096955	3963.3	2628.1	0.81985	0.20615	0.79385	0.4123	0.60973	FALSE
Jeko-1	BCL6MYC_sgRNA_131372	NFR_Targeting	nfr_232	chr11	121245777	121245800	+	CCAAATCCTTCACTGGGTAC	CCAAATCCTTCACTGGGTACNGG	1870.9/1649.3/1662.8/1728.6	1779.1/1686.8/1448.1/1484	1695.7	1585.4	-0.096954	11665	7452.4	1.2774	0.10072	0.89928	0.20145	0.39322	FALSE
Jeko-1	BCL6MYC_sgRNA_76217	NFR_Targeting	nfr_96	chr8	8182313	8182336	-	ATCTAGACAGAATTCTAGTT	ATCTAGACAGAATTCTAGTTNGG	480.38/454.57/550.59/465.5	437.39/486.16/303.32/446.9	472.94	442.15	-0.096926	2158.9	1878.8	0.71046	0.23871	0.76129	0.47742	0.66409	FALSE
Jeko-1	BCL6MYC_sgRNA_236342	NFR_Targeting	nfr_9	chr1	235068525	235068548	-	CATTAGGCACTGTCACTCCC	CATTAGGCACTGTCACTCCCNGG	1388/1255.9/1281/1445.2	1307.3/1188.4/1344.4/1103	1334.5	1247.8	-0.096831	8054.2	5753.6	1.143	0.12653	0.87347	0.25305	0.45077	FALSE
Jeko-1	BCL6MYC_sgRNA_133801	NFR_Targeting	nfr_208	chr8	131029148	131029171	+	AGGCGCAAGAGTGACCCCCA	AGGCGCAAGAGTGACCCCCANGG	978.74/803.55/859.75/912.51	837.04/820.1/804.29/945.44	886.13	828.57	-0.096787	5595.9	3698	0.94658	0.17193	0.82807	0.34386	0.54427	FALSE
Jeko-1	BCL6MYC_sgRNA_162337	NFR_Targeting	nfr_220	chr8	131072481	131072504	-	AGTGACAAATGAGCAGCACT	AGTGACAAATGAGCAGCACTNGG	621.72/633.5/624.49/651.51	663.06/513.17/754.39/506.55	629	588.12	-0.096784	200.17	2555.1	0.80869	0.20935	0.79065	0.4187	0.61488	FALSE
Jeko-1	BCL6MYC_sgRNA_93195	NFR_Targeting	nfr_177	chr8	129077156	129077179	+	TTATAAAAGCTGTCACCCCA	TTATAAAAGCTGTCACCCCANGG	1060.4/1080.3/1218.2/1143.3	1185/1090.2/789.61/989.06	1111.8	1039.6	-0.096742	5314.1	4724.1	1.0501	0.14684	0.85316	0.29368	0.49363	FALSE
Jeko-1	BCL6MYC_sgRNA_181582	NFR_Targeting	nfr_239	chr11	121323290	121323313	-	CTTGATGGGCTCGGGCTGCA	CTTGATGGGCTCGGGCTGCANGG	1582.5/1503.7/1479.3/1351.7	1455.8/1442.5/1197.6/1346.9	1491.5	1394.7	-0.096725	9372.7	6487.9	1.2016	0.11476	0.88524	0.22952	0.42537	FALSE
Jeko-1	BCL6MYC_sgRNA_373782	NFR_Targeting	nfr_88	chr3	188506793	188506816	-	ACAGACTGGGAGGAACAGCA	ACAGACTGGGAGGAACAGCANGG	1526.9/1562.6/1566.8/1487.1	1395.1/1494.1/1549.9/1209	1544.8	1444.6	-0.096692	1483.4	6738.5	1.2207	0.1111	0.8889	0.2222	0.41671	FALSE
Jeko-1	BCL6MYC_sgRNA_36600	NFR_Targeting	nfr_3	chr1	234746213	234746236	-	TTTAGCACGATTTGGCCCAG	TTTAGCACGATTTGGCCCAGNGG	1357.8/1556/1297/1557.2	1304/1265.7/1763.2/1420.8	1456.9	1362.4	-0.096673	18418	6325.4	1.1881	0.1174	0.8826	0.2348	0.43096	FALSE
Jeko-1	BCL6MYC_sgRNA_152029	NFR_Targeting	nfr_126	chr8	96146694	96146717	+	TTTCTGGCCGAAAAGTTTGC	TTTCTGGCCGAAAAGTTTGCNGG	989.36/1077/843.74/1100.5	1069.3/1235.1/862.99/833.27	1033.2	966.13	-0.096668	14748	4364.4	1.0145	0.15517	0.84483	0.31033	0.51073	FALSE
Jeko-1	BCL6MYC_sgRNA_243903	NFR_Targeting	nfr_46	chr3	187691141	187691164	-	TAACCTACCCATCAGAACAC	TAACCTACCCATCAGAACACNGG	1334.9/1204.8/1221.9/1329.3	1111.1/1182.3/1203.5/1282.8	1275.6	1192.9	-0.096649	4770	5479.7	1.1175	0.1319	0.8681	0.2638	0.46194	FALSE
Jeko-1	BCL6MYC_sgRNA_125399	BCL6_MYC_PromoterTiling	tiling_BCL6-P	chr3	187467613	187467636	-	GAACAATAAAGGCTAAAAGC	GAACAATAAAGGCTAAAAGCNGG	249.18/310.08/303.01/286.31	152.64/299.56/251.46/391.71	294.66	275.51	-0.096616	815.28	1128.5	0.5701	0.2843	0.7157	0.56861	0.73487	FALSE
Jeko-1	BCL6MYC_sgRNA_309813	NFR_Targeting	nfr_60	chr3	187903935	187903958	-	GCAGCTCTGGGCAGACAACA	GCAGCTCTGGGCAGACAACANGG	714.04/667.96/630.65/695.34	674.55/600.34/561.63/972.15	681.65	637.45	-0.096572	1341.6	2786.5	0.83732	0.20121	0.79879	0.40241	0.60055	FALSE
Jeko-1	BCL6MYC_sgRNA_110604	NFR_Targeting	nfr_206	chr8	131000418	131000441	+	CGAAACTGCTACGTGATACC	CGAAACTGCTACGTGATACCNGG	947.69/812.44/877/777.14	1026.6/548.78/727.97/851.97	844.72	789.97	-0.096558	5751.5	3511.9	0.92388	0.17777	0.82223	0.35555	0.55535	FALSE
Jeko-1	BCL6MYC_sgRNA_10173	NFR_Targeting	nfr_157	chr8	128962622	128962645	-	CACAACAGCTTTGTGGCTAA	CACAACAGCTTTGTGGCTAANGG	1825.9/1562.6/1738/1867.9	1681.5/1608.3/1651.6/1742.2	1782	1666.5	-0.096552	19783	7862.7	1.3016	0.09652	0.90348	0.19304	0.38174	FALSE
Jeko-1	BCL6MYC_sgRNA_133933	NFR_Targeting	nfr_233	chr11	121249371	121249394	-	CCTCCGTCTTAATCCATGCC	CCTCCGTCTTAATCCATGCCNGG	842.3/958.03/741.5/863.81	1071.7/737.84/782.76/812.8	853.06	797.78	-0.096539	7898.4	3549.3	0.92789	0.17673	0.82327	0.35347	0.55307	FALSE
Jeko-1	BCL6MYC_sgRNA_156735	NFR_Targeting	nfr_189	chr8	129163598	129163621	+	AAACAGTGGACACATCTGCC	AAACAGTGGACACATCTGCCNGG	1337.4/1333.7/1271.2/1302.1	1548.5/1317.3/1147.7/1034.5	1317.9	1232.5	-0.096525	1021.4	5676.1	1.1329	0.12863	0.87137	0.25725	0.45465	FALSE
Jeko-1	BCL6MYC_sgRNA_209122	NFR_Targeting	nfr_140	chr8	96242135	96242158	+	TGGTCTACAGTGGTGATGTG	TGGTCTACAGTGGTGATGTGNGG	1070.2/1120.3/1143.1/1026.4	727.89/1059.5/989.21/1068.3	1095.3	1024.4	-0.096479	2757.5	4648.3	1.0401	0.14914	0.85086	0.29828	0.49896	FALSE
Jeko-1	BCL6MYC_sgRNA_119213	NFR_Targeting	nfr_5	chr1	234860548	234860571	-	TACGCACTCCACAATGCCCC	TACGCACTCCACAATGCCCCNGG	919.1/926.91/862.21/887.19	1004.4/720.65/864.95/824.37	903.14	844.66	-0.096473	916.46	3774.7	0.95189	0.17058	0.82942	0.34115	0.54137	FALSE
Jeko-1	BCL6MYC_sgRNA_154125	NFR_Targeting	nfr_217	chr8	131060022	131060045	-	CACCTTCTGCAAAACCGCCA	CACCTTCTGCAAAACCGCCANGG	2616.8/2586.2/2734.5/2530.1	2535.7/2697.2/1955.9/2330.7	2601.5	2433.2	-0.096459	7747	11835	1.5471	0.060914	0.93909	0.12183	0.28414	FALSE
Jeko-1	BCL6MYC_sgRNA_124122	BCL6_MYC_PromoterTiling	tiling_BCL6-P	chr3	187465951	187465974	+	ATGGGGGCGCTGCAGAGCAA	ATGGGGGCGCTGCAGAGCAANGG	1459.9/1338.1/1335.2/1271.9	1211.2/1289.1/1463.8/1149.3	1336.7	1250.2	-0.096457	6466.6	5763.5	1.1395	0.12724	0.87276	0.25448	0.45202	FALSE
Jeko-1	BCL6MYC_sgRNA_253743	NFR_Targeting	nfr_50	chr3	187718407	187718430	+	TGTACAGTTGTTCCAAAATG	TGTACAGTTGTTCCAAAATGNGG	1369.3/1334.8/1325.3/1306.9	1131.6/1276.8/1211.3/1404.8	1330.1	1244.1	-0.096376	705.28	5732.8	1.136	0.12797	0.87203	0.25595	0.45343	FALSE
Jeko-1	BCL6MYC_sgRNA_170503	NFR_Targeting	nfr_196	chr8	129186058	129186081	+	AATGACAAACACTATTTCAG	AATGACAAACACTATTTCAGNGG	1113.5/1141.4/1189.9/1269.9	1286.7/893.76/866.91/1291.7	1165.6	1090.2	-0.096376	4920.3	4971.5	1.0692	0.14249	0.85751	0.28498	0.48501	FALSE
Jeko-1	NT_sgRNA_171	NonTarg						ACACACCGGCGTCCCTTCAC	ACACACCGGCGTCCCTTCACNGG	1456.7/1542.6/1752.8/1614.7	1513.2/1485.5/1467.7/1436	1578.6	1476.6	-0.096355	15929	6898.2	1.2288	0.10958	0.89042	0.21916	0.41361	FALSE
Jeko-1	BCL6MYC_sgRNA_11714	NFR_Targeting	nfr_227	chr11	121084443	121084466	+	CTGCCCTGCCTCTAAGAGAC	CTGCCCTGCCTCTAAGAGACNGG	1289.2/1397/1342.6/1249.5	1130.8/1330.8/1122.3/1359.4	1315.9	1230.8	-0.096348	4141.3	5666.9	1.1301	0.12921	0.87079	0.25843	0.45604	FALSE
Jeko-1	BCL6MYC_sgRNA_265649	NFR_Targeting	nfr_17	chr1	235151511	235151534	-	TCAGAGCTGGGATCTGTTGG	TCAGAGCTGGGATCTGTTGGNGG	937.89/925.8/955.83/927.11	727.89/1016.5/708.4/1184	932.5	872.21	-0.096325	215.66	3907.3	0.96454	0.16739	0.83261	0.33477	0.53569	FALSE
Jeko-1	BCL6MYC_sgRNA_249759	NFR_Targeting	nfr_11	chr1	235106826	235106849	+	GCATAGAACTTTCTAGAATA	GCATAGAACTTTCTAGAATANGG	404.4/420.11/311.63/487.9	411.13/373.22/267.12/397.94	412.26	385.58	-0.096279	5323.9	1620.4	0.66277	0.25374	0.74626	0.50748	0.6869	FALSE
Jeko-1	BCL6MYC_sgRNA_322399	NFR_Targeting	nfr_72	chr3	187962501	187962524	-	CTAGGTTACTCAGAGAGAGA	CTAGGTTACTCAGAGAGAGANGG	749.98/753.53/814.18/725.53	716.4/752.57/654.58/689.94	751.76	703.17	-0.096259	1530.2	3096.8	0.87309	0.19131	0.80869	0.38261	0.58177	FALSE
Jeko-1	CIL4_sgRNA_8946	NonTarg						GTAGCTTCACCTGGGTGTAA	GTAGCTTCACCTGGGTGTAANGG	936.26/871.34/928.73/971.91	910.89/833.6/814.07/1070.1	932.49	872.25	-0.096249	1773.8	3907.3	0.9638	0.16757	0.83243	0.33514	0.53603	FALSE
Jeko-1	BCL6MYC_sgRNA_116892	BCL6_MYC_PromoterTiling	tiling_BCL6-P	chr3	187458167	187458190	-	CAGATGGTGCTGAAGGGTGT	CAGATGGTGCTGAAGGGTGTNGG	966.48/883.57/746.43/822.91	998.7/763.62/771.02/825.26	853.24	798.14	-0.096195	8690.6	3550.2	0.92477	0.17754	0.82246	0.35508	0.55483	FALSE
Jeko-1	BCL6MYC_sgRNA_124535	BCL6_MYC_PromoterTiling	tiling_BCL6-P	chr3	187466476	187466499	-	GCCCACATAGTGATGCCAAC	GCCCACATAGTGATGCCAACNGG	1058.8/986.93/1097.5/1063.5	809.13/1341.9/1056.7/928.53	1061.1	992.63	-0.096181	2279.1	4492.1	1.0221	0.15338	0.84662	0.30676	0.50757	FALSE
Jeko-1	BCL6MYC_sgRNA_282404	NFR_Targeting	nfr_52	chr3	187802751	187802774	+	TTGCCCTGTTTCTCTCTTGA	TTGCCCTGTTTCTCTCTTGANGG	1392.1/1497.1/1740.4/1777.3	1509.9/1518.7/1707.4/1452.9	1618.8	1514.3	-0.096172	35370	7087.7	1.2407	0.10735	0.89265	0.21471	0.40886	FALSE
Jeko-1	BCL6MYC_sgRNA_171068	NFR_Targeting	nfr_196	chr8	129186990	129187013	-	ACAGTGGATTTCCCTTAAAT	ACAGTGGATTTCCCTTAAATNGG	1224.6/1238.1/1372.2/1251.4	1194.8/1481.8/1051.8/1134.2	1244.8	1164.5	-0.096074	5574.1	5336.8	1.0986	0.13597	0.86403	0.27194	0.47059	FALSE
Jeko-1	BCL6MYC_sgRNA_388712	ControlRegionTiling	tiling_BCL6-CTRL-4	chr3	188696348	188696371	-	TCAATCTCTCTCACCATGAA	TCAATCTCTCTCACCATGAANGG	1824.3/2195/1912.9/2044.1	2008.1/1694.2/1753.4/1948.8	1978.5	1851.1	-0.096005	26424	8803.9	1.3582	0.087197	0.9128	0.17439	0.35869	FALSE
Jeko-1	CIL3_sgRNA_11427	TranscripRegs	SP110	chr2	231084634	231084657	+	AGGGATCACTCCTCAAGATT	AGGGATCACTCCTCAAGATTNGG	711.59/785.77/844.97/705.07	645.01/499.67/871.8/755.82	748.68	700.41	-0.095999	4641.7	3083.1	0.86916	0.19238	0.80762	0.38476	0.58417	FALSE
Jeko-1	BCL6MYC_sgRNA_240613	NFR_Targeting	nfr_42	chr3	187680776	187680799	+	GCAAGCAAAGGAGGAATTAG	GCAAGCAAAGGAGGAATTAGNGG	1272.9/1140.3/1139.4/1171.6	1085.7/1145.4/1077.3/1026.5	1155.9	1081.5	-0.095959	4811.2	4926.8	1.0607	0.14442	0.85558	0.28885	0.48888	FALSE
Jeko-1	BCL6MYC_sgRNA_92613	NFR_Targeting	nfr_177	chr8	129076261	129076284	-	TCAGTCTTAACTCATCCGTG	TCAGTCTTAACTCATCCGTGNGG	1376.6/1482.6/1432.5/1384.8	1398.3/1500.2/1237.7/1167.1	1408.7	1318	-0.095865	2544.4	6099.5	1.1604	0.12294	0.87706	0.24589	0.44362	FALSE
Jeko-1	BCL6MYC_sgRNA_147313	NFR_Targeting	nfr_213	chr8	131049426	131049449	-	ACAATTGTGTTACATTTCAA	ACAATTGTGTTACATTTCAANGG	1018.8/970.26/938.58/954.38	727.07/848.33/1034.2/952.56	962.32	900.45	-0.095771	1292	4042.3	0.97315	0.16524	0.83476	0.33048	0.53114	FALSE
Jeko-1	BCL6MYC_sgRNA_246739	NFR_Targeting	nfr_47	chr3	187697687	187697710	+	TCATTCTGCCAGCAAGTCCC	TCATTCTGCCAGCAAGTCCCNGG	906.84/813.55/853.59/922.24	905.97/904.81/636.97/742.47	880.22	823.64	-0.095742	2542.9	3671.4	0.93382	0.1752	0.8248	0.3504	0.55059	FALSE
Jeko-1	BCL6MYC_sgRNA_31473	NFR_Targeting	nfr_163	chr8	128989288	128989311	-	CACAGAGGCTATTTGCTAAG	CACAGAGGCTATTTGCTAAGNGG	1656/1439.3/1343.8/1545.5	1473/1349.2/1407/1386.1	1492.4	1396.6	-0.095681	18163	6492	1.1894	0.11715	0.88285	0.2343	0.43062	FALSE
Jeko-1	CIL3_sgRNA_14265	TranscripRegs	ZHX2	chr8	123794040	123794063	-	TCGGGCTCCGTGGGAAAGAG	TCGGGCTCCGTGGGAAAGAGNGG	1501.6/1499.3/1460.8/1588.4	1565.8/1248.6/1559.7/1200.1	1500.4	1404.1	-0.095675	3100.4	6529.8	1.1922	0.11659	0.88341	0.23317	0.42923	FALSE
Jeko-1	BCL6MYC_sgRNA_316143	NFR_Targeting	nfr_64	chr3	187932457	187932480	+	TCTCCTTCTGTGACCAGCTG	TCTCCTTCTGTGACCAGCTGNGG	1026.9/1032.5/1203.4/1169.6	1035.6/1025.1/870.82/1187.6	1101.1	1030.4	-0.095625	8456	4674.8	1.0337	0.15063	0.84937	0.30127	0.50187	FALSE
Jeko-1	BCL6MYC_sgRNA_242525	NFR_Targeting	nfr_44	chr3	187687388	187687411	-	TCTACCCTTGGTAGGACAGA	TCTACCCTTGGTAGGACAGANGG	710.77/671.29/751.36/715.79	911.71/573.33/716.23/618.72	713.28	667.47	-0.095615	1075.2	2926.2	0.84675	0.19857	0.80143	0.39713	0.59642	FALSE
Jeko-1	BCL6MYC_sgRNA_277026	NFR_Targeting	nfr_18	chr1	235184212	235184235	-	TTGCTCAGTATTCCTGGCCC	TTGCTCAGTATTCCTGGCCCNGG	1120.1/1111.4/1098.7/1199.8	1316.3/924.45/1123.3/965.03	1115.7	1044.1	-0.095592	2464.2	4742.1	1.0397	0.14924	0.85076	0.29848	0.49908	FALSE
Jeko-1	BCL6MYC_sgRNA_71859	NFR_Targeting	nfr_95	chr8	8176744	8176767	+	TGCTGGATGTTAAAGTGCAC	TGCTGGATGTTAAAGTGCACNGG	723.84/683.52/779.69/767.4	591.67/775.9/861.04/619.61	745.62	697.76	-0.095589	1988.8	3069.6	0.86395	0.19381	0.80619	0.38762	0.58741	FALSE
Jeko-1	BCL6MYC_sgRNA_151319	NFR_Targeting	nfr_126	chr8	96145619	96145642	+	TCTCGTTCTTCAGTTCCCCG	TCTCGTTCTTCAGTTCCCCGNGG	1292.5/1263.7/1083.9/1192	1139/1247.3/787.65/1159.1	1227.8	1149.1	-0.09558	9151.3	5258.5	1.0863	0.13867	0.86133	0.27735	0.47699	FALSE
Jeko-1	BCL6MYC_sgRNA_170986	NFR_Targeting	nfr_236	chr11	121306834	121306857	-	TGACAAAAGAGAAGTACCCT	TGACAAAAGAGAAGTACCCTNGG	1257.3/1431.5/1422.7/1492.9	1317.9/1287.8/1677.1/1353.2	1427.1	1335.5	-0.095558	11063	6185.6	1.1637	0.12227	0.87773	0.24454	0.44194	FALSE
Jeko-1	CIL3_sgRNA_581	TranscripRegs	ASH1L	chr1	155532557	155532580	-	CGCCGTTGAAGGTACGCGTG	CGCCGTTGAAGGTACGCGTGNGG	1005.7/789.1/856.06/818.04	920.74/762.39/804.29/761.16	837.05	783.34	-0.095554	10488	3477.5	0.91076	0.18121	0.81879	0.36242	0.56138	FALSE
Jeko-1	BCL6MYC_sgRNA_93609	NFR_Targeting	nfr_178	chr8	129077830	129077853	+	TAAGGGAGAAAGGTTAGTGG	TAAGGGAGAAAGGTTAGTGGNGG	1325.1/1437.1/1399.3/1324.4	1470.6/1127/1422.7/976.6	1362.2	1274.8	-0.09554	3258.2	5882.5	1.1389	0.12737	0.87263	0.25474	0.45219	FALSE
Jeko-1	BCL6MYC_sgRNA_120878	NFR_Targeting	nfr_101	chr8	8242297	8242320	-	CCCTCAGAAGTAAGGAATGT	CCCTCAGAAGTAAGGAATGTNGG	491/565.71/576.45/617.43	539.15/466.52/613.49/529.7	571.08	534.42	-0.095535	2872.7	2302.3	0.76395	0.22245	0.77755	0.4449	0.63764	FALSE
Jeko-1	BCL6MYC_sgRNA_134622	NFR_Targeting	nfr_233	chr11	121250287	121250310	+	GCCCAGTAGCTAGCTCTGCT	GCCCAGTAGCTAGCTCTGCTNGG	756.52/713.52/607.25/695.34	759.9/608.93/453.02/709.53	704.43	659.23	-0.095533	4107.9	2887	0.84121	0.20011	0.79989	0.40023	0.59907	FALSE
Jeko-1	BCL6MYC_sgRNA_11575	NFR_Targeting	nfr_227	chr11	121084276	121084299	-	GGGTGAGGGATCCCCAAGCA	GGGTGAGGGATCCCCAAGCANGG	1013.9/1078.1/1065.5/1001.1	728.71/1026.3/1052.8/919.63	1039.7	972.99	-0.095525	1430	4394	1.0058	0.15725	0.84275	0.3145	0.51518	FALSE
Jeko-1	CIL3_sgRNA_5048	TranscripRegs	HOXC4	chr12	54410703	54410726	+	TTGCCAGGGAAACCTGCCCT	TTGCCAGGGAAACCTGCCCTNGG	1375.8/1577.1/1580.3/1343	1444.3/1170/1365.9/1397.7	1476.4	1381.8	-0.095502	16290	6417.1	1.1814	0.11873	0.88127	0.23746	0.43362	FALSE
Jeko-1	CIL3_sgRNA_17814	NonTarg						GACTGGATGTGAATACCCGT	GACTGGATGTGAATACCCGTNGG	558/485.69/566.6/500.56	501.4/401.45/489.23/511.89	529.28	495.31	-0.095502	1647.4	2121.2	0.7375	0.23041	0.76959	0.46082	0.65095	FALSE
Jeko-1	BCL6MYC_sgRNA_111454	NFR_Targeting	nfr_206	chr8	131001458	131001481	+	GGGTCTCTGTGTTTACCAGC	GGGTCTCTGTGTTTACCAGCNGG	446.07/434.56/448.35/450.9	582.64/320.43/476.51/360.55	447.21	418.53	-0.09541	58.74	1768.9	0.68198	0.24763	0.75237	0.49525	0.67736	FALSE
Jeko-1	CIL3_sgRNA_17612	NonTarg						ACTTGTGTTGGCCTCTGCTA	ACTTGTGTTGGCCTCTGCTANGG	1377.4/1252.6/1356.1/1390.7	1011.8/1269.4/1559.7/1289.1	1366.8	1279.3	-0.095408	4614.9	5903.9	1.1391	0.12732	0.87268	0.25464	0.45209	FALSE
Jeko-1	BCL6MYC_sgRNA_82216	NFR_Targeting	nfr_175	chr8	129060916	129060939	-	TTCAGCAAGGTTAAGTAAAG	TTCAGCAAGGTTAAGTAAAGNGG	522.87/634.61/516.1/655.41	486.63/596.66/476.51/732.67	578.74	541.64	-0.095401	5348.6	2335.6	0.76759	0.22137	0.77863	0.44273	0.63583	FALSE
Jeko-1	BCL6MYC_sgRNA_204184	NFR_Targeting	nfr_137	chr8	96233504	96233527	-	TGATGGTGTCTCCTGCCCCA	TGATGGTGTCTCCTGCCCCANGG	1140.5/1088.1/1072.8/1144.3	1057/1027.6/1037.2/1048.7	1114.3	1042.9	-0.09538	1330.7	4735.5	1.0368	0.14991	0.85009	0.29981	0.50059	FALSE
Jeko-1	BCL6MYC_sgRNA_276971	NFR_Targeting	nfr_18	chr1	235184060	235184083	+	CTCGCATTGACGTCAGCCCG	CTCGCATTGACGTCAGCCCGNGG	1908.5/1922.7/1986.8/1986.7	1805.4/1853.8/2036.2/1565.1	1954.7	1829.6	-0.095379	1737.4	8689.5	1.3422	0.089771	0.91023	0.17954	0.36499	FALSE
Jeko-1	BCL6MYC_sgRNA_31480	NFR_Targeting	nfr_163	chr8	128989298	128989321	+	AATAGCCTCTGTGACGCCAC	AATAGCCTCTGTGACGCCACNGG	589.86/521.25/618.33/408.05	632.7/481.25/558.7/399.72	555.55	519.97	-0.095307	9350.9	2234.9	0.7526	0.22585	0.77415	0.45169	0.6439	FALSE
Jeko-1	BCL6MYC_sgRNA_244982	NFR_Targeting	nfr_46	chr3	187693607	187693630	+	TGCCACTCAAGTGAGTCAAC	TGCCACTCAAGTGAGTCAACNGG	1590.7/1509.3/1708.4/1497.8	1702/1345.5/1306.2/1556.2	1550	1450.8	-0.095282	10379	6762.9	1.2053	0.11404	0.88596	0.22807	0.42375	FALSE
Jeko-1	BCL6MYC_sgRNA_47425	NFR_Targeting	nfr_93	chr8	8141264	8141287	+	AGGTGACAGTGGGGGCCCCT	AGGTGACAGTGGGGGCCCCTNGG	1125/1137/1088.9/1122.9	1012.6/1312.4/1004.9/1091.4	1123.9	1052	-0.095252	467.37	4779.7	1.0396	0.14926	0.85074	0.29853	0.49911	FALSE
Jeko-1	BCL6MYC_sgRNA_359202	NFR_Targeting	nfr_81	chr3	188298841	188298864	-	ATCAAACTCCAATCTAGATG	ATCAAACTCCAATCTAGATGNGG	696.88/622.39/798.16/690.47	544.07/759.94/737.75/560.86	693.67	649.3	-0.095222	5340.2	2839.5	0.83266	0.20252	0.79748	0.40504	0.60309	FALSE
Jeko-1	BCL6MYC_sgRNA_244406	NFR_Targeting	nfr_46	chr3	187692395	187692418	+	TTCCAAACATGTAACTCAAG	TTCCAAACATGTAACTCAAGNGG	1060.4/1079.2/954.59/1015.7	1016.8/958.82/775.91/984.61	1038.1	971.72	-0.09522	3219.4	4386.9	1.002	0.15817	0.84183	0.31634	0.51745	FALSE
Jeko-1	BCL6MYC_sgRNA_106615	NFR_Targeting	nfr_118	chr8	96085921	96085944	-	CCTCGACATGTCCTGTAAGC	CCTCGACATGTCCTGTAAGCNGG	1465.7/1479.3/1510.1/1588.4	1353.2/1351.7/1445.2/1608.7	1494.7	1399.2	-0.095194	3364.1	6502.8	1.1843	0.11814	0.88186	0.23628	0.43244	FALSE
Jeko-1	BCL6MYC_sgRNA_130241	NFR_Targeting	nfr_188	chr8	129124397	129124420	-	AAGAATGCCCTGCACACACA	AAGAATGCCCTGCACACACANGG	1385.6/1255.9/1284.7/1353.7	1225.2/1323.4/1244.6/1170.7	1319.2	1234.9	-0.095186	3598.1	5682.2	1.1182	0.13174	0.86826	0.26347	0.4617	FALSE
Jeko-1	BCL6MYC_sgRNA_299763	NFR_Targeting	nfr_57	chr3	187870946	187870969	+	CTAACCTGCTTCAAGGCTCA	CTAACCTGCTTCAAGGCTCANGG	1076.8/954.7/1029.7/951.46	689.32/1076.7/984.32/873.33	992.22	928.83	-0.095144	3875.4	4178	0.98067	0.16338	0.83662	0.32676	0.52725	FALSE
Jeko-1	BCL6MYC_sgRNA_386427	NFR_Targeting	nfr_90	chr3	188666702	188666725	+	TCACCCCTCTGAAAGCCCTG	TCACCCCTCTGAAAGCCCTGNGG	1369.3/1479.3/1446.1/1376.1	1371.3/1270.7/1216.2/1490.3	1411.1	1321	-0.095123	2950.6	6110.7	1.1526	0.12454	0.87546	0.24907	0.4468	FALSE
Jeko-1	BCL6MYC_sgRNA_249857	NFR_Targeting	nfr_11	chr1	235107196	235107219	-	GGAAGCCAGTACACCCCACA	GGAAGCCAGTACACCCCACANGG	1397.8/1361.5/1441.1/1257.3	1261.3/1462.2/1321.9/1232.1	1379.7	1291.6	-0.095091	6474.6	5964	1.1404	0.12706	0.87294	0.25413	0.45184	FALSE
Jeko-1	BCL6MYC_sgRNA_167607	NFR_Targeting	nfr_194	chr8	129181005	129181028	-	TGAAGGCCCACCCAAAACTC	TGAAGGCCCACCCAAAACTCNGG	1598/1567.1/1435/1550.4	1610.1/1445/1473.5/1249	1558.7	1459.3	-0.095067	5666.3	6804.2	1.2058	0.11394	0.88606	0.22789	0.42365	FALSE
Jeko-1	BCL6MYC_sgRNA_167695	NFR_Targeting	nfr_194	chr8	129181124	129181147	-	CTAGCACTTGTCTGAATCCA	CTAGCACTTGTCTGAATCCANGG	1348/1308.1/1338.9/1265	1346.6/1410.6/1106.6/1131.5	1323.5	1239.1	-0.095035	1497.4	5702.3	1.1182	0.13174	0.86826	0.26349	0.4617	FALSE
Jeko-1	CIL3_sgRNA_1002	TranscripRegs	BHLHE40	chr3	5021178	5021201	+	GTGCGCTGAGTCGGAGCCAG	GTGCGCTGAGTCGGAGCCAGNGG	1428.9/1489.3/1443.6/1513.4	1244.1/1710.2/1501.9/1161.8	1466.4	1373	-0.094926	1552.3	6370.1	1.1708	0.12084	0.87916	0.24167	0.4387	FALSE
Jeko-1	BCL6MYC_sgRNA_108957	NFR_Targeting	nfr_205	chr8	130998540	130998563	-	GCAGTTCTGGGGCCTGTCCT	GCAGTTCTGGGGCCTGTCCTNGG	1394.6/1404.8/1393.1/1343	1159.5/1382.4/1462.8/1227.7	1393.8	1305	-0.094925	903.64	6030.2	1.1438	0.12635	0.87365	0.2527	0.45049	FALSE
Jeko-1	BCL6MYC_sgRNA_110433	NFR_Targeting	nfr_120	chr8	96090253	96090276	+	GCCACGGGACCACAGATATG	GCCACGGGACCACAGATATGNGG	1150.3/1114.7/1088.9/1082	1299/995.66/1067.5/738.9	1101.8	1031.6	-0.094925	1027.2	4678.2	1.0267	0.15228	0.84772	0.30455	0.50511	FALSE
Jeko-1	BCL6MYC_sgRNA_59626	NFR_Targeting	nfr_174	chr8	129028909	129028932	-	CCCTCACAGCACCAGTTGTG	CCCTCACAGCACCAGTTGTGNGG	1047.4/1000.3/836.35/923.22	876.43/924.45/1407/716.65	961.74	900.44	-0.094922	8674.3	4039.7	0.96454	0.16739	0.83261	0.33477	0.53569	FALSE
Jeko-1	CIL3_sgRNA_4006	TranscripRegs	GMEB1	chr1	28995357	28995380	+	AGGGGGAGGGGTGGGCGCGC	AGGGGGAGGGGTGGGCGCGCNGG	1517.9/1458.2/1410.3/1504.6	1479.6/1114.7/1565.5/1294.4	1481.4	1387	-0.094915	2487.7	6440.3	1.1762	0.11977	0.88023	0.23953	0.43622	FALSE
Jeko-1	BCL6MYC_sgRNA_119728	NFR_Targeting	nfr_5	chr1	234861146	234861169	-	GCACCTCCTAGAATCAGAAA	GCACCTCCTAGAATCAGAAANGG	1360.3/1239.2/1433.7/1256.3	1160.4/1290.3/1289.6/1091.4	1308.3	1225	-0.09483	8639	5631.4	1.1099	0.13351	0.86649	0.26703	0.46563	FALSE
Jeko-1	BCL6MYC_sgRNA_228965	NFR_Targeting	nfr_34	chr3	187650803	187650826	-	GTAGGGTGTAGTTTACCGGA	GTAGGGTGTAGTTTACCGGANGG	415.02/460.12/348.58/440.18	405.39/536.5/395.29/362.33	427.6	400.34	-0.094817	2539.5	1685.5	0.66407	0.25332	0.74668	0.50664	0.68658	FALSE
Jeko-1	BCL6MYC_sgRNA_183358	NFR_Targeting	nfr_133	chr8	96195993	96196016	+	CCAAGCCTTACCCTTGTCTT	CCAAGCCTTACCCTTGTCTTNGG	1052.3/1084.7/1133.2/1089.7	843.6/1059.5/1249.5/976.6	1087.2	1018	-0.094776	1115.9	4611.5	1.0189	0.15412	0.84588	0.30824	0.50868	FALSE
Jeko-1	BCL6MYC_sgRNA_71896	NFR_Targeting	nfr_117	chr8	96036786	96036809	+	TGCAAACTTCCAGCAACGTG	TGCAAACTTCCAGCAACGTGNGG	1448.5/1101.4/1306.9/1185.2	1180.1/1077.9/1153.6/1470.7	1246	1166.8	-0.09467	23105	5342.7	1.0836	0.13927	0.86073	0.27855	0.47822	FALSE
Jeko-1	BCL6MYC_sgRNA_101875	NFR_Targeting	nfr_181	chr8	129089497	129089520	-	AGGAACAGAAACTCACAGTA	AGGAACAGAAACTCACAGTANGG	911.75/965.81/1196/1100.5	813.24/865.52/1069.4/1153.8	1033.1	967.48	-0.094628	16777	4364.3	0.9938	0.16016	0.83984	0.32032	0.52125	FALSE
Jeko-1	BCL6MYC_sgRNA_166081	NFR_Targeting	nfr_222	chr8	131078585	131078608	-	ACTGTCTGCAGGAGGCAGGT	ACTGTCTGCAGGAGGCAGGTNGG	564.53/706.86/641.73/537.57	505.5/457.93/775.91/624.06	603.13	564.78	-0.094615	6012.3	2442	0.77604	0.21886	0.78114	0.43772	0.6311	FALSE
Jeko-1	BCL6MYC_sgRNA_344032	NFR_Targeting	nfr_21	chr1	235490230	235490253	+	TCATGATGACTCTGGGACCA	TCATGATGACTCTGGGACCANGG	1424/1329.2/1533.5/1266	1240/1406.9/1338.5/1231.2	1376.6	1289.2	-0.094534	13779	5949.8	1.1328	0.12866	0.87134	0.25731	0.4547	FALSE
Jeko-1	BCL6MYC_sgRNA_181706	NFR_Targeting	nfr_199	chr8	129203498	129203521	+	TCAGGTAGTGACCTCTTCTG	TCAGGTAGTGACCTCTTCTGNGG	1375.8/1317/1416.5/1400.4	1459.9/1303.8/1103.7/1296.2	1388.1	1300	-0.094526	2054	6003.4	1.137	0.12777	0.87223	0.25554	0.45298	FALSE
Jeko-1	CIL4_sgRNA_8848	NonTarg						GGTCCTGACAATTATTTAAC	GGTCCTGACAATTATTTAACNGG	502.44/642.39/554.28/567.76	524.38/400.23/526.41/606.26	561.02	525.39	-0.094483	3381.3	2258.6	0.74967	0.22673	0.77327	0.45346	0.64539	FALSE
Jeko-1	CIL3_sgRNA_12636	TranscripRegs	THAP1	chr8	42698435	42698458	+	GTCTCCCATCTCCAAGATGG	GTCTCCCATCTCCAAGATGGNGG	692.8/660.18/615.87/611.58	501.4/693.64/487.27/769.17	638.02	597.52	-0.09446	1560.3	2594.6	0.79508	0.21328	0.78672	0.42657	0.62129	FALSE
Jeko-1	BCL6MYC_sgRNA_209859	NFR_Targeting	nfr_141	chr8	96243940	96243963	+	AGTGGCCAGGAGGCAGCAAA	AGTGGCCAGGAGGCAGCAAANGG	916.65/891.35/950.9/938.8	895.3/761.17/842.45/997.97	927.72	868.87	-0.094445	701.88	3885.7	0.9441	0.17256	0.82744	0.34512	0.54552	FALSE
Jeko-1	BCL6MYC_sgRNA_223499	NFR_Targeting	nfr_33	chr3	187635177	187635200	-	AGAAGGCGAGGCAATACGTG	AGAAGGCGAGGCAATACGTGNGG	939.52/895.79/905.33/913.48	846.88/848.33/855.17/892.03	909.4	851.75	-0.094383	375.23	3803	0.93489	0.17492	0.82508	0.34984	0.5503	FALSE
Jeko-1	BCL6MYC_sgRNA_319317	NFR_Targeting	nfr_66	chr3	187947148	187947171	+	ACAATTGCCGACTGTCGCCA	ACAATTGCCGACTGTCGCCANGG	2031.8/1970.5/1933.8/1987.6	1901.4/1780.1/1806.2/2089.4	1979.1	1853.8	-0.094297	1658.7	8806.6	1.335	0.090935	0.90907	0.18187	0.36766	FALSE
Jeko-1	BCL6MYC_sgRNA_275401	NFR_Targeting	nfr_105	chr8	8560036	8560059	+	GGAGTTGTACCAGGGCCTGT	GGAGTTGTACCAGGGCCTGTNGG	708.32/804.66/773.53/650.54	621.21/918.31/652.63/735.34	740.92	693.99	-0.094289	4786	3048.7	0.85011	0.19763	0.80237	0.39526	0.59427	FALSE
Jeko-1	BCL6MYC_sgRNA_110494	NFR_Targeting	nfr_120	chr8	96090307	96090330	+	AGAGGCTAAACAGTGAGCCT	AGAGGCTAAACAGTGAGCCTNGG	556.36/562.37/557.98/529.78	436.57/292.19/674.15/607.15	557.17	521.86	-0.094276	259.52	2241.9	0.74571	0.22792	0.77208	0.45584	0.64769	FALSE
Jeko-1	CIL3_sgRNA_4979	TranscripRegs	HOXB3	chr17	46667524	46667547	+	CTGGTCCGGCTGCTCCAGGC	CTGGTCCGGCTGCTCCAGGCNGG	1639.7/1579.3/1571.7/1753.9	1435.3/1580/1389.4/1669.2	1609.5	1507.7	-0.09424	8036.7	7043.9	1.2134	0.11249	0.88751	0.22498	0.41997	FALSE
Jeko-1	BCL6MYC_sgRNA_171164	NFR_Targeting	nfr_224	chr8	131087167	131087190	+	GGAGCTGAGGGAGCACATCA	GGAGCTGAGGGAGCACATCANGG	1484.4/1609.3/1659.1/1498.8	1367.2/1694.2/1415.8/1495.6	1554	1455.7	-0.094235	7333.7	6782.1	1.194	0.11625	0.88375	0.23249	0.42847	FALSE
Jeko-1	BCL6MYC_sgRNA_312351	NFR_Targeting	nfr_61	chr3	187915519	187915542	-	TCAGCACAGTCAGCTCCTGT	TCAGCACAGTCAGCTCCTGTNGG	1126.6/1339.2/1255.1/1147.2	1146.4/1356.6/1016.6/1103.9	1201.2	1125.2	-0.094234	10149	5135.3	1.0607	0.1444	0.8556	0.28881	0.48887	FALSE
Jeko-1	BCL6MYC_sgRNA_283396	NFR_Targeting	nfr_53	chr3	187807230	187807253	-	TGCTAGCCATAGCCACAGCA	TGCTAGCCATAGCCACAGCANGG	1841.5/1792.7/1742.9/1695.5	1832.5/1555.5/1482.4/1756.5	1767.8	1656	-0.094226	3965.1	7795.3	1.2667	0.10264	0.89736	0.20528	0.39822	FALSE
Jeko-1	BCL6MYC_sgRNA_344434	NFR_Targeting	nfr_21	chr1	235491650	235491673	-	GGCGTCGTTGTTTGTATCCA	GGCGTCGTTGTTTGTATCCANGG	628.26/580.15/604.78/696.31	525.2/629.8/476.51/683.71	616.52	577.5	-0.094161	2654.8	2500.4	0.78027	0.21762	0.78238	0.43523	0.62913	FALSE
Jeko-1	BCL6MYC_sgRNA_349642	NFR_Targeting	nfr_80	chr3	188164383	188164406	-	CATCAGTCCGTGAAAAATTA	CATCAGTCCGTGAAAAATTANGG	977.92/920.25/1072.8/945.62	1020/798/1003.9/762.05	961.77	900.94	-0.094152	4861	4039.8	0.95698	0.16929	0.83071	0.33858	0.53913	FALSE
Jeko-1	BCL6MYC_sgRNA_16804	NFR_Targeting	nfr_114	chr8	95960727	95960750	+	AGCCAGGTCAAGCAAGGGAC	AGCCAGGTCAAGCAAGGGACNGG	946.06/796.88/974.3/963.15	901.04/827.46/888.43/900.04	954.6	894.24	-0.094142	8470.3	4007.3	0.9536	0.17014	0.82986	0.34029	0.54066	FALSE
Jeko-1	CIL3_sgRNA_488	TranscripRegs	ARID5B	chr10	63809145	63809168	+	AGTCGAGACTTCCAGGGATG	AGTCGAGACTTCCAGGGATGNGG	1339.8/1433.7/1430/1516.3	1194.8/1528.5/1397.2/1285.5	1431.9	1341.4	-0.094133	5201.4	6208.1	1.1487	0.12534	0.87466	0.25068	0.44852	FALSE
Jeko-1	BCL6MYC_sgRNA_216137	NFR_Targeting	nfr_31	chr3	187618632	187618655	+	GCAAAGTCCCTTTAACATGT	GCAAAGTCCCTTTAACATGTNGG	893.77/854.67/768.6/932.96	949.46/864.29/757.32/773.62	874.22	818.96	-0.094099	5123.2	3644.5	0.91543	0.17998	0.82002	0.35997	0.55922	FALSE
Jeko-1	BCL6MYC_sgRNA_147752	NFR_Targeting	nfr_213	chr8	131050066	131050089	+	TTTGCAAATCAGTTTCCTGT	TTTGCAAATCAGTTTCCTGTNGG	957.5/874.68/925.03/816.09	902.69/783.27/764.17/921.41	899.86	842.98	-0.094094	3868.8	3759.9	0.92762	0.1768	0.8232	0.3536	0.55316	FALSE
Jeko-1	BCL6MYC_sgRNA_13742	ControlRegionTiling	tiling_BCL6-CTRL-1	chr3	187316939	187316962	-	TTAGACAATCAGGGTTTGAT	TTAGACAATCAGGGTTTGATNGG	1044.1/1034.7/1010/1036.2	1058.6/881.48/1182.9/803.89	1035.5	970.04	-0.094049	240.83	4374.9	0.98894	0.16135	0.83865	0.32269	0.52336	FALSE
Jeko-1	BCL6MYC_sgRNA_190898	ControlRegionTiling	tiling_BCL6-CTRL-2	chr3	187568946	187568969	-	CTTGCCTTGTTTCTAAGGAG	CTTGCCTTGTTTCTAAGGAGNGG	1233.6/1074.7/1101.2/1159.9	949.46/1168.8/918.77/1350.5	1130.5	1059.1	-0.094046	5155.9	4810	1.0296	0.15159	0.84841	0.30319	0.50409	FALSE
Jeko-1	BCL6MYC_sgRNA_22964	NFR_Targeting	nfr_159	chr8	128977902	128977925	+	GTAGAGTTATTTAGAGAAGG	GTAGAGTTATTTAGAGAAGGNGG	663.39/560.15/546.89/515.17	809.13/579.47/386.49/457.59	553.52	518.53	-0.094038	4543	2226.1	0.74165	0.22915	0.77085	0.4583	0.64966	FALSE
Jeko-1	BCL6MYC_sgRNA_47820	NFR_Targeting	nfr_93	chr8	8141981	8142004	+	CTTCTCAGTGTGGTAATTAG	CTTCTCAGTGTGGTAATTAGNGG	1227.1/1070.3/910.25/1144.3	1012.6/651.9/1270/1062.1	1107.3	1037.4	-0.094026	18638	4703.4	1.0196	0.15395	0.84605	0.3079	0.50853	FALSE
Jeko-1	CIL3_sgRNA_17704	NonTarg						TAGACGGATTAGTACTCGTA	TAGACGGATTAGTACTCGTANGG	863.54/834.67/899.17/848.23	905.97/780.81/822.88/769.17	855.89	801.84	-0.093987	813.54	3562	0.90552	0.18259	0.81741	0.36519	0.5644	FALSE
Jeko-1	BCL6MYC_sgRNA_167618	NFR_Targeting	nfr_129	chr8	96171017	96171040	+	AGTTGTATTATCACATCAGA	AGTTGTATTATCACATCAGANGG	301.46/471.24/440.96/440.18	435.75/427.24/398.23/258.17	440.57	412.73	-0.093953	6763.9	1740.6	0.6673	0.25229	0.74771	0.50458	0.68481	FALSE
Jeko-1	BCL6MYC_sgRNA_107384	NFR_Targeting	nfr_183	chr8	129096634	129096657	-	TGACATCTGAGCAGAGAGCC	TGACATCTGAGCAGAGAGCCNGG	674.01/736.86/640.5/691.44	557.2/762.39/722.1/482.51	682.72	639.65	-0.093875	1621.9	2791.2	0.81528	0.20746	0.79254	0.41491	0.61199	FALSE
Jeko-1	BCL6MYC_sgRNA_59782	NFR_Targeting	nfr_174	chr8	129029104	129029127	+	ATGAGTTCCCTGCCATTCCT	ATGAGTTCCCTGCCATTCCTNGG	795.74/939.14/957.06/963.15	1018.4/1161.4/758.3/618.72	948.1	888.35	-0.093812	7867.2	3977.9	0.94739	0.17172	0.82828	0.34344	0.54383	FALSE
Jeko-1	BCL6MYC_sgRNA_171103	NFR_Targeting	nfr_236	chr11	121307032	121307055	+	TACAACTCAGGATTGAGGAG	TACAACTCAGGATTGAGGAGNGG	1465.7/1372.6/1237.9/1362.4	1295.8/1267/1338.5/1021.1	1367.5	1281.4	-0.093792	8828.2	5907.3	1.1207	0.1312	0.8688	0.2624	0.46063	FALSE
Jeko-1	BCL6MYC_sgRNA_105274	NFR_Targeting	nfr_118	chr8	96084404	96084427	+	TTCCTGGCCACCTAAGACAC	TTCCTGGCCACCTAAGACACNGG	1286.7/1499.3/1374.6/1452	1249/1273.1/1375.7/1502.7	1413.3	1324.4	-0.093673	8803.2	6121.3	1.1364	0.12789	0.87211	0.25578	0.45323	FALSE
Jeko-1	BCL6MYC_sgRNA_171529	NFR_Targeting	nfr_224	chr8	131087764	131087787	-	CGGAAGCTCCGAGGAGCTCA	CGGAAGCTCCGAGGAGCTCANGG	922.37/1061.4/979.23/966.07	927.3/730.47/1038.1/895.59	972.65	911.45	-0.093662	3496.9	4089.2	0.95709	0.16926	0.83074	0.33852	0.53913	FALSE
Jeko-1	BCL6MYC_sgRNA_120436	BCL6_MYC_PromoterTiling	tiling_BCL6-P	chr3	187461815	187461838	+	CTTTCTCCTCGCCCAAGGTA	CTTTCTCCTCGCCCAAGGTANGG	1575.1/1596/1484.2/1344.9	1438.6/1298.9/1428.5/1542.8	1529.7	1433.5	-0.093584	14224	6667.4	1.1774	0.11952	0.88048	0.23903	0.43575	FALSE
Jeko-1	BCL6MYC_sgRNA_125671	NFR_Targeting	nfr_230	chr11	121237875	121237898	-	CCTGGAGGAAGCCACTTCAA	CCTGGAGGAAGCCACTTCAANGG	977.1/1009.2/1123.3/1068.3	942.08/1015.3/1004.9/760.27	1038.7	973.47	-0.09353	4235.6	4389.9	0.98509	0.16229	0.83771	0.32458	0.5251	FALSE
Jeko-1	BCL6MYC_sgRNA_47314	NFR_Targeting	nfr_155	chr8	128801137	128801160	+	ATTATAATAATGTCCCTGCC	ATTATAATAATGTCCCTGCCNGG	1116.8/1023.6/1129.5/1010.9	1016.8/893.76/989.21/1246.3	1070.2	1003	-0.093502	3793.5	4533.6	0.99839	0.15904	0.84096	0.31809	0.51911	FALSE
Jeko-1	BCL6MYC_sgRNA_221420	NFR_Targeting	nfr_200	chr8	129279974	129279997	-	CCAACTTCCGGCCACCTTGA	CCAACTTCCGGCCACCTTGANGG	1271.2/1281.5/1192.3/1468.6	1154.6/951.46/1237.7/1444	1276.3	1196.2	-0.093497	14690	5483.1	1.0825	0.13952	0.86048	0.27904	0.47853	FALSE
Jeko-1	BCL6MYC_sgRNA_75730	NFR_Targeting	nfr_203	chr8	130951787	130951810	+	GGTCGCAGAGCAGGAAAGCT	GGTCGCAGAGCAGGAAAGCTNGG	753.25/777.99/698.39/688.52	574.44/729.25/760.26/631.19	725.82	680.22	-0.093492	1872.4	2981.7	0.83522	0.2018	0.7982	0.4036	0.60179	FALSE
Jeko-1	CIL3_sgRNA_13952	TranscripRegs	ZBTB43	chr9	129567340	129567363	+	CTACAACAGGCCTGCGCCGG	CTACAACAGGCCTGCGCCGGNGG	1303.9/1254.8/1156.6/1219.3	1013.5/1100/1313.1/1218.7	1237	1159.4	-0.093446	3856.8	5301	1.0665	0.14311	0.85689	0.28621	0.48625	FALSE
Jeko-1	BCL6MYC_sgRNA_234424	NFR_Targeting	nfr_8	chr1	235064046	235064069	-	TTTGCAAATCAAAAGTGCTT	TTTGCAAATCAAAAGTGCTTNGG	938.71/872.46/854.82/844.34	770.57/848.33/999/728.22	863.64	809.45	-0.093377	2054.4	3596.9	0.90357	0.18311	0.81689	0.36623	0.56542	FALSE
Jeko-1	BCL6MYC_sgRNA_171102	NFR_Targeting	nfr_196	chr8	129187030	129187053	+	GTGTGTCCTGCACAATGCAA	GTGTGTCCTGCACAATGCAANGG	1176.4/1199.2/1284.7/1078.1	1217/974.78/1009.8/1475.1	1187.8	1113.4	-0.093307	7230.6	5073.7	1.0453	0.14795	0.85205	0.2959	0.4963	FALSE
Jeko-1	BCL6MYC_sgRNA_336163	ControlRegionTiling	tiling_MYC-CTRL-2	chr8	129681612	129681635	-	ATACACAGAAACCCCTTTAA	ATACACAGAAACCCCTTTAANGG	1261.4/1120.3/1430/1268	1230.1/942.86/1216.2/1154.7	1264.7	1185.4	-0.093292	16071	5429.1	1.0756	0.14104	0.85896	0.28209	0.48172	FALSE
Jeko-1	BCL6MYC_sgRNA_48952	NFR_Targeting	nfr_172	chr8	129013449	129013472	+	ACAACCATGACTGCTCCTGA	ACAACCATGACTGCTCCTGANGG	1951.8/2005/2192.5/2198	1953.1/1981.5/1924.6/2242.5	2098.7	1967.3	-0.093266	16345	9383.4	1.357	0.087395	0.91261	0.17479	0.35911	FALSE
Jeko-1	BCL6MYC_sgRNA_51581	NFR_Targeting	nfr_94	chr8	8146639	8146662	+	ACATAACTATCACACCAGCA	ACATAACTATCACACCAGCANGG	1338.2/1315.9/1197.2/1458.8	1300.7/1187.2/1183.9/1439.5	1327.1	1243.9	-0.093251	11489	5718.8	1.0992	0.13584	0.86416	0.27167	0.47038	FALSE
Jeko-1	CIL3_sgRNA_10860	TranscripRegs	SIX1	chr14	61116141	61116164	-	GCGGGAGGTCGGAGGCAGCA	GCGGGAGGTCGGAGGCAGCANGG	2133.9/1787.1/2050.8/2078.2	1593.7/1950.8/1919.7/2236.3	2064.5	1935.3	-0.093238	27378	9218.2	1.3464	0.08909	0.91091	0.17818	0.36336	FALSE
Jeko-1	BCL6MYC_sgRNA_131298	NFR_Targeting	nfr_102	chr8	8255690	8255713	-	GAAGGCTCTGGGGTTGGCAT	GAAGGCTCTGGGGTTGGCATNGG	917.47/844.67/975.53/876.47	777.95/913.4/731.88/903.6	896.97	840.78	-0.09323	3249.3	3746.9	0.91801	0.17931	0.82069	0.35861	0.55793	FALSE
Jeko-1	CIL3_sgRNA_3992	TranscripRegs	GLMP	chr1	156265407	156265430	-	GGCTCTGTGGAGTGCACCTG	GGCTCTGTGGAGTGCACCTGNGG	834.13/909.13/890.54/1004	840.32/1231.4/780.8/846.62	899.84	843.47	-0.093219	5116.6	3759.8	0.91926	0.17898	0.82102	0.35796	0.55728	FALSE
Jeko-1	CIL3_sgRNA_454	TranscripRegs	ARID3A	chr19	926080	926103	-	CTCCCGGCCCCCGACCCACG	CTCCCGGCCCCCGACCCACGNGG	1529.4/1432.6/1393.1/1450.1	1043.8/1415.5/1286.7/1635.4	1441.3	1351.1	-0.093216	3410.5	6252.5	1.1413	0.12687	0.87313	0.25374	0.4515	FALSE
Jeko-1	BCL6MYC_sgRNA_44590	NFR_Targeting	nfr_170	chr8	129006953	129006976	+	AACAGCTGTCGTGTCACAAA	AACAGCTGTCGTGTCACAAANGG	1275.3/1209.2/1382/1137.5	987.21/1182.3/1146.7/1352.3	1242.3	1164.5	-0.093169	10898	5325.2	1.0655	0.14333	0.85667	0.28666	0.48645	FALSE
Jeko-1	BCL6MYC_sgRNA_106160	NFR_Targeting	nfr_183	chr8	129095463	129095486	+	TGATTGTTAGGATCATCGAA	TGATTGTTAGGATCATCGAANGG	672.37/574.6/779.69/703.13	652.4/689.96/636.97/507.44	687.75	644.68	-0.093151	7243	2813.4	0.81192	0.20842	0.79158	0.41684	0.61356	FALSE
Jeko-1	BCL6MYC_sgRNA_321691	NFR_Targeting	nfr_70	chr3	187958869	187958892	+	ATCAGGGAAGTGTCAATAGA	ATCAGGGAAGTGTCAATAGANGG	1184.6/1300.3/1056.8/1171.6	1011.8/1086.5/1122.3/1184.9	1178.1	1104.4	-0.093107	9912.1	5028.8	1.0392	0.14937	0.85063	0.29873	0.4993	FALSE
Jeko-1	BCL6MYC_sgRNA_246194	NFR_Targeting	nfr_47	chr3	187696250	187696273	-	AAAGAAGGTCAACCTGCTTG	AAAGAAGGTCAACCTGCTTGNGG	1118.4/1132.5/1162.8/1164.7	1067.6/1031.3/1084.1/1088.8	1147.6	1075.9	-0.093074	533.97	4888.7	1.0264	0.15236	0.84764	0.30471	0.50522	FALSE
Jeko-1	CIL3_sgRNA_12941	TranscripRegs	TP53	chr17	7590734	7590757	-	GGACACTTTGCGTTCGGGCT	GGACACTTTGCGTTCGGGCTNGG	1000.8/988.04/1035.9/959.25	731.18/644.54/1332.7/1133.3	994.42	932.23	-0.093071	1012.6	4188	0.96097	0.16828	0.83172	0.33657	0.53757	FALSE
Jeko-1	BCL6MYC_sgRNA_117020	BCL6_MYC_PromoterTiling	tiling_BCL6-P	chr3	187458281	187458304	+	GGCAACAAAGGTGACCTAAG	GGCAACAAAGGTGACCTAAGNGG	566.17/667.96/806.79/677.81	690.97/724.34/471.61/570.65	672.88	630.81	-0.093011	9789.2	2747.8	0.80264	0.21109	0.78891	0.42218	0.6176	FALSE
Jeko-1	BCL6MYC_sgRNA_171392	NFR_Targeting	nfr_224	chr8	131087563	131087586	-	CTCCTGTGTAGTAAGATGAG	CTCCTGTGTAGTAAGATGAGNGG	1144.6/1359.3/1417.7/1145.3	1126.7/1187.2/1215.2/1160.9	1252.3	1174	-0.092984	20624	5371.5	1.0673	0.14291	0.85709	0.28581	0.48581	FALSE
Jeko-1	BCL6MYC_sgRNA_153113	NFR_Targeting	nfr_216	chr8	131058447	131058470	-	AGAGCGCCCGCTGTTGAAAG	AGAGCGCCCGCTGTTGAAAGNGG	1284.3/1431.5/1380.8/1502.7	969.16/1255.9/1896.2/1380.8	1406.1	1318.3	-0.092933	8483.6	6087.7	1.1251	0.13027	0.86973	0.26054	0.45836	FALSE
Jeko-1	BCL6MYC_sgRNA_118830	NFR_Targeting	nfr_121	chr8	96100192	96100215	-	GCTACCAGGAAACAGCCTGA	GCTACCAGGAAACAGCCTGANGG	703.42/819.11/928.73/816.09	591.67/709.6/951.05/823.48	817.6	766.54	-0.092916	8463.9	3390.4	0.8769	0.19027	0.80973	0.38054	0.57978	FALSE
Jeko-1	BCL6MYC_sgRNA_252509	NFR_Targeting	nfr_12	chr1	235115355	235115378	-	TCTGATTTGTGCTAGGGAGG	TCTGATTTGTGCTAGGGAGGNGG	1384/1201.4/1219.4/1275.8	1155.4/1080.4/1402.1/1184	1247.6	1169.7	-0.092884	7438.2	5349.9	1.0644	0.14357	0.85643	0.28715	0.48702	FALSE
Jeko-1	CIL3_sgRNA_17834	NonTarg						ACAGCGGCGGAGGTAACAGT	ACAGCGGCGGAGGTAACAGTNGG	860.28/976.93/909.02/889.13	780.41/1093.9/876.69/809.23	899.08	842.96	-0.092868	2588	3756.4	0.91556	0.17995	0.82005	0.3599	0.55922	FALSE
Jeko-1	BCL6MYC_sgRNA_233093	NFR_Targeting	nfr_37	chr3	187661018	187661041	+	ATACCCACAAGTGTTCCAAA	ATACCCACAAGTGTTCCAAANGG	1647/1619.3/1768.8/1751	1794.7/1982.7/1391.4/1297.1	1699	1593	-0.092866	5540.8	7468.1	1.2264	0.11003	0.88997	0.22005	0.41463	FALSE
Jeko-1	CIL3_sgRNA_13894	TranscripRegs	ZBTB33	chrX	119384715	119384738	+	ACTGGAGCGACGTTTAAAGA	ACTGGAGCGACGTTTAAAGANGG	719.76/805.77/761.21/756.69	814.88/594.2/678.07/745.14	758.95	711.6	-0.09281	1246.2	3128.8	0.84649	0.19864	0.80136	0.39728	0.59647	FALSE
Jeko-1	BCL6MYC_sgRNA_316010	NFR_Targeting	nfr_64	chr3	187931797	187931820	-	GGTCTCTATCCTGCTTTGGT	GGTCTCTATCCTGCTTTGGTNGG	302.28/270.07/243.88/262.94	199.41/244.31/255.38/259.06	266.51	249.84	-0.092793	605.68	1012.9	0.52361	0.30027	0.69973	0.60055	0.75748	FALSE
Jeko-1	BCL6MYC_sgRNA_169975	NFR_Targeting	nfr_195	chr8	129185009	129185032	+	CAGCCATCAAGAATGACTAC	CAGCCATCAAGAATGACTACNGG	658.48/743.53/709.48/675.86	628.6/670.32/526.41/819.03	692.67	649.46	-0.092792	1440.3	2835.1	0.81154	0.20853	0.79147	0.41705	0.6137	FALSE
Jeko-1	BCL6MYC_sgRNA_277257	NFR_Targeting	nfr_106	chr8	8564874	8564897	+	AGGTTAAAGCAGCTCCTGAC	AGGTTAAAGCAGCTCCTGACNGG	726.29/719.08/901.63/897.9	695.89/621.21/845.38/827.04	812.1	761.46	-0.092755	10464	3365.8	0.87272	0.19141	0.80859	0.38282	0.58193	FALSE
Jeko-1	BCL6MYC_sgRNA_183300	NFR_Targeting	nfr_133	chr8	96195927	96195950	+	TAATCATCAGTGCAGCCCTC	TAATCATCAGTGCAGCCCTCNGG	1591.5/1289.2/1606.2/1466.6	1436.1/1443.8/1229.9/1431.5	1529.1	1433.8	-0.092726	23752	6664.4	1.1667	0.12166	0.87834	0.24332	0.44055	FALSE
Jeko-1	BCL6MYC_sgRNA_181647	NFR_Targeting	nfr_239	chr11	121323399	121323422	+	TGCAGTCGCCTCCTAGGTGC	TGCAGTCGCCTCCTAGGTGCNGG	1424.8/1399.3/1226.8/1384.8	1217.8/1307.5/1367.9/1303.3	1392	1305.4	-0.09264	9493.6	6021.8	1.1165	0.13211	0.86789	0.26421	0.46256	FALSE
Jeko-1	BCL6MYC_sgRNA_233526	NFR_Targeting	nfr_8	chr1	235062216	235062239	+	AAGGGGGTGGCATAAGTGCA	AAGGGGGTGGCATAAGTGCANGG	1064.5/1002.5/1059.3/1070.3	1255.6/1028.8/962.8/902.71	1061.9	995.8	-0.09264	1204.7	4495.6	0.98595	0.16208	0.83792	0.32416	0.52473	FALSE
Jeko-1	BCL6MYC_sgRNA_69602	NFR_Targeting	nfr_229	chr11	121164048	121164071	-	AAAAAACCCTCCCAGAACGA	AAAAAACCCTCCCAGAACGANGG	599.66/582.38/395.39/608.66	544.89/563.51/568.48/530.59	591.02	554.2	-0.092633	12911	2389.1	0.75325	0.22565	0.77435	0.4513	0.64351	FALSE
Jeko-1	BCL6MYC_sgRNA_158853	NFR_Targeting	nfr_28	chr3	187517043	187517066	-	ACAGAGTTAGCCTAAGTGTC	ACAGAGTTAGCCTAAGTGTCNGG	989.36/1031.4/1074.1/957.3	990.49/866.75/1036.2/904.49	1010.4	947.49	-0.092607	2585.7	4260.6	0.96335	0.16769	0.83231	0.33537	0.53627	FALSE
Jeko-1	CIL3_sgRNA_11601	TranscripRegs	SRF	chr6	43139210	43139233	+	AGGAAAGTGAGGGCCCAGGT	AGGAAAGTGAGGGCCCAGGTNGG	445.25/554.59/513.63/607.69	384.87/583.15/446.17/555.51	534.11	500.84	-0.092605	4716.1	2142.1	0.71883	0.23612	0.76388	0.47225	0.65978	FALSE
Jeko-1	BCL6MYC_sgRNA_161666	NFR_Targeting	nfr_192	chr8	129171332	129171355	+	GTTCCTTCCCAACCAAGTTT	GTTCCTTCCCAACCAAGTTTNGG	1413.4/1452.6/1496.6/1432.5	1392.6/1243.6/1316/1389.7	1442.6	1352.8	-0.092586	1322.7	6258.3	1.1343	0.12834	0.87166	0.25667	0.45411	FALSE
Jeko-1	BCL6MYC_sgRNA_183315	NFR_Targeting	nfr_133	chr8	96195943	96195966	-	ACATTTCATCAGCCCACCAG	ACATTTCATCAGCCCACCAGNGG	1104.6/1141.4/1042/1140.4	1217/1143/960.84/962.36	1122.5	1052.7	-0.092543	2489.6	4773	1.0104	0.15616	0.84384	0.31232	0.5129	FALSE
Jeko-1	BCL6MYC_sgRNA_344498	NFR_Targeting	nfr_21	chr1	235491957	235491980	+	TCTGTGGTGAAATAGTGGGA	TCTGTGGTGAAATAGTGGGANGG	879.07/1108.1/867.14/861.87	795.18/794.31/842.45/843.95	873.1	818.82	-0.092507	18469	3639.4	0.8999	0.18409	0.81591	0.36817	0.56729	FALSE
Jeko-1	BCL6MYC_sgRNA_357095	ControlRegionTiling	tiling_BCL6-CTRL-3	chr3	188271556	188271579	+	CAGCTAAACAGGATGTTGGC	CAGCTAAACAGGATGTTGGCNGG	517.96/587.93/638.04/444.08	409.49/732.93/434.43/602.7	552.95	518.56	-0.09245	7180.3	2223.6	0.72917	0.23295	0.76705	0.4659	0.65475	FALSE
Jeko-1	BCL6MYC_sgRNA_181445	NFR_Targeting	nfr_132	chr8	96193041	96193064	+	GTGAAAGTTCTGTCTACACA	GTGAAAGTTCTGTCTACACANGG	796.55/893.57/960.75/894.98	624.49/936.73/1081.2/740.69	894.27	838.71	-0.092445	4656.7	3734.7	0.90928	0.1816	0.8184	0.3632	0.56225	FALSE
Jeko-1	BCL6MYC_sgRNA_371289	NFR_Targeting	nfr_86	chr3	188472339	188472362	+	TGACTCAACATAGAATCACC	TGACTCAACATAGAATCACCNGG	794.1/966.92/931.19/770.32	587.57/908.49/766.13/851.97	862.65	809.05	-0.092436	9598.2	3592.4	0.89428	0.18559	0.81441	0.37117	0.57028	FALSE
Jeko-1	CIL3_sgRNA_17582	NonTarg						GGTGTCCGCGAATCGTGGTC	GGTGTCCGCGAATCGTGGTCNGG	716.49/789.1/622.03/704.1	759.08/551.23/763.19/573.32	710.29	666.2	-0.092332	4692.7	2913	0.81703	0.20696	0.79304	0.41391	0.61133	FALSE
Jeko-1	BCL6MYC_sgRNA_149973	NFR_Targeting	nfr_125	chr8	96143678	96143701	+	CTTATCACTTGACTTGAACA	CTTATCACTTGACTTGAACANGG	1427.3/1389.3/1402.9/1374.1	1675.7/1330.8/1207.4/1288.2	1396.1	1309.5	-0.09232	515.93	6040.8	1.1142	0.13259	0.86741	0.26517	0.46369	FALSE
Jeko-1	BCL6MYC_sgRNA_321335	NFR_Targeting	nfr_69	chr3	187957216	187957239	+	ACACGGCTGAAAGGAATCCC	ACACGGCTGAAAGGAATCCCNGG	1060.4/909.13/1032.2/1056.6	946.18/1074.2/740.69/1013.1	1044.4	979.64	-0.092281	6285.7	4415.8	0.97479	0.16483	0.83517	0.32967	0.53025	FALSE
Jeko-1	CIL3_sgRNA_10308	TranscripRegs	RUNX2	chr6	45296091	45296114	-	GAAAGTTTGCACCGCACTTG	GAAAGTTTGCACCGCACTTGNGG	999.98/951.37/945.97/1109.2	860.01/967.42/878.65/951.67	975.67	915.16	-0.092273	6633.4	4102.9	0.94469	0.17241	0.82759	0.34482	0.54521	FALSE
Jeko-1	BCL6MYC_sgRNA_224310	NFR_Targeting	nfr_33	chr3	187637482	187637505	+	ACCTCACTAAACAGTGAAAG	ACCTCACTAAACAGTGAAAGNGG	1232/1179.2/1396.8/1299.1	1368.8/1246.1/1128.2/954.34	1265.6	1187.1	-0.092229	8976.9	5433.2	1.0641	0.14364	0.85636	0.28728	0.48714	FALSE
Jeko-1	BCL6MYC_sgRNA_322231	NFR_Targeting	nfr_72	chr3	187961543	187961566	-	AATTACACCCAGAGAGACTG	AATTACACCCAGAGAGACTGNGG	1193.6/1349.2/1167.7/1279.7	1185/1082.8/1135/1247.2	1236.6	1160	-0.092219	7046.3	5299.2	1.0527	0.14623	0.85377	0.29246	0.49298	FALSE
Jeko-1	BCL6MYC_sgRNA_233612	NFR_Targeting	nfr_37	chr3	187662397	187662420	+	AATGAGAAGTGAGAGGGCGG	AATGAGAAGTGAGAGGGCGGNGG	693.61/695.74/769.83/726.5	439.03/746.43/657.52/676.59	711.12	667.05	-0.092157	1409	2916.6	0.81596	0.20726	0.79274	0.41452	0.61167	FALSE
Jeko-1	CIL3_sgRNA_11359	TranscripRegs	SOX2	chr3	181429764	181429787	+	GAAGAGAGTGTTTGCAAAAG	GAAGAGAGTGTTTGCAAAAGNGG	996.71/893.57/867.14/784.93	1034.8/707.15/782.76/868.88	880.36	825.82	-0.092151	7664.6	3672.1	0.89997	0.18407	0.81593	0.36814	0.56729	FALSE
Jeko-1	BCL6MYC_sgRNA_382955	NFR_Targeting	nfr_89	chr3	188632846	188632869	-	GTTACATGACTTTCCCAGGA	GTTACATGACTTTCCCAGGANGG	1004.1/1113.6/997.71/1016.7	850.17/1211.7/1010.7/884.91	1010.4	947.82	-0.092124	3633.3	4260.7	0.95849	0.16891	0.83109	0.33782	0.53862	FALSE
Jeko-1	CIL3_sgRNA_11785	TranscripRegs	STAT5A	chr17	40440538	40440561	-	CTCCCGGCCGGGGTTCCTGG	CTCCCGGCCGGGGTTCCTGGNGG	1754.9/1827.2/1859.9/1899	2317.4/1658.6/1800.4/1624.7	1843.5	1729.5	-0.092088	3826.1	8156.7	1.2629	0.10331	0.89669	0.20662	0.39972	FALSE
Jeko-1	BCL6MYC_sgRNA_229929	NFR_Targeting	nfr_35	chr3	187653439	187653462	-	TCAGCACTCATTGCTGCTAG	TCAGCACTCATTGCTGCTAGNGG	904.39/908.02/905.33/827.78	828.83/874.11/868.86/762.05	904.86	848.85	-0.092084	1983.9	3782.5	0.91074	0.18122	0.81878	0.36243	0.56138	FALSE
Jeko-1	CIL3_sgRNA_10089	TranscripRegs	RFX7	chr15	56535900	56535923	-	GCCCCGGGGACAAGGAAGGA	GCCCCGGGGACAAGGAAGGANGG	1077.6/1021.4/928.73/974.83	936.33/872.89/936.38/1086.1	998.11	936.35	-0.092046	4071.6	4204.8	0.95234	0.17046	0.82954	0.34093	0.54122	FALSE
Jeko-1	CIL3_sgRNA_17754	NonTarg						TCAGATCTCGTTGTAAGGAC	TCAGATCTCGTTGTAAGGACNGG	670.74/650.17/650.36/575.55	655.68/422.32/773.95/564.42	650.26	610.05	-0.09196	2000.5	2648.4	0.7815	0.21726	0.78274	0.43451	0.6286	FALSE
Jeko-1	BCL6MYC_sgRNA_158741	NFR_Targeting	nfr_218	chr8	131066779	131066802	+	GTCCGAGGCTACCCTCATAC	GTCCGAGGCTACCCTCATACNGG	1138/1062.5/1091.3/968.99	1057/806.59/963.77/1200.9	1076.9	1010.4	-0.09193	5266.6	4564.2	0.98496	0.16232	0.83768	0.32465	0.5251	FALSE
Jeko-1	BCL6MYC_sgRNA_254038	NFR_Targeting	nfr_103	chr8	8499156	8499179	+	TACTCCTCCCCAGACAACAC	TACTCCTCCCCAGACAACACNGG	1397.8/1484.8/1423.9/1607.8	1354/1375/1343.4/1646.1	1454.4	1364.5	-0.091929	9535.8	6313.5	1.1307	0.12909	0.87091	0.25818	0.45569	FALSE
Jeko-1	BCL6MYC_sgRNA_237773	NFR_Targeting	nfr_40	chr3	187673014	187673037	+	TTCCACTAGAAGCCCAAGGG	TTCCACTAGAAGCCCAAGGGNGG	703.42/765.76/836.35/905.69	768.92/734.16/813.09/673.03	801.05	751.54	-0.091929	7657.6	3316.5	0.85977	0.19496	0.80504	0.38992	0.58963	FALSE
Jeko-1	CIL4_sgRNA_8999	NonTarg						GGTCGAAGTATCGTATGACG	GGTCGAAGTATCGTATGACGNGG	549.83/522.36/427.41/528.81	340.56/486.16/499.99/527.92	525.58	493.08	-0.091928	3415.4	2105.2	0.70848	0.23932	0.76068	0.47864	0.66505	FALSE
Jeko-1	BCL6MYC_sgRNA_182227	NFR_Targeting	nfr_199	chr8	129204291	129204314	+	CCCATGGACAGCAAGGTGCA	CCCATGGACAGCAAGGTGCANGG	1509.8/1463.7/1427.6/1506.6	1699.5/1553/1195.7/1233.9	1485.1	1393.5	-0.091872	1612.5	6457.9	1.1409	0.12695	0.87305	0.25389	0.4516	FALSE
Jeko-1	BCL6MYC_sgRNA_110703	NFR_Targeting	nfr_206	chr8	131000519	131000542	-	AGCGTGCCGAAGCAAGATAG	AGCGTGCCGAAGCAAGATAGNGG	961.58/950.25/958.29/1001.1	882.99/918.31/1015.6/824.37	959.94	900.65	-0.091871	598.63	4031.5	0.93371	0.17523	0.82477	0.35046	0.55061	FALSE
Jeko-1	BCL6MYC_sgRNA_251927	NFR_Targeting	nfr_12	chr1	235114064	235114087	-	AATGATCTCTGCAGCTCCGT	AATGATCTCTGCAGCTCCGTNGG	644.59/679.07/581.38/666.12	796/499.67/704.48/525.25	655.36	614.87	-0.091867	2088.9	2670.7	0.78353	0.21666	0.78334	0.43332	0.6276	FALSE
Jeko-1	BCL6MYC_sgRNA_314545	NFR_Targeting	nfr_20	chr1	235325385	235325408	-	TAAGTCTCGCTAGATCGACC	TAAGTCTCGCTAGATCGACCNGG	1296.5/1229.2/1032.2/1347.8	1227.7/1084/1409.9/1142.2	1262.9	1184.9	-0.091852	20899	5420.7	1.0589	0.14483	0.85517	0.28966	0.4899	FALSE
Jeko-1	BCL6MYC_sgRNA_10190	NFR_Targeting	nfr_157	chr8	128962645	128962668	-	ACTGGCCGCATCTCCCCACA	ACTGGCCGCATCTCCCCACANGG	2082.5/2179.5/2089/2248.6	2078.6/2122.7/1777.8/1926.5	2134.2	2002.6	-0.091832	6618.9	9555.1	1.3471	0.088973	0.91103	0.17795	0.36297	FALSE
Jeko-1	CIL3_sgRNA_17594	NonTarg						TCCCTTACAGCATCCCCAGG	TCCCTTACAGCATCCCCAGGNGG	1134.8/1075.8/1175.1/1182.3	1159.5/969.87/1349.3/1007.8	1154.9	1083.7	-0.091822	2604.6	4922.2	1.016	0.15483	0.84517	0.30965	0.51017	FALSE
Jeko-1	BCL6MYC_sgRNA_283386	NFR_Targeting	nfr_53	chr3	187807198	187807221	-	CCAGAAATGAAGACATCCCC	CCAGAAATGAAGACATCCCCNGG	1253.2/1203.7/1141.8/1266	1258/1060.7/1189.8/1115.5	1228.4	1152.6	-0.091821	3381.9	5261.3	1.0452	0.14798	0.85202	0.29595	0.49634	FALSE
Jeko-1	BCL6MYC_sgRNA_167523	NFR_Targeting	nfr_129	chr8	96170883	96170906	-	TATCAAGGTCATGACAATAA	TATCAAGGTCATGACAATAANGG	1114.4/1104.7/1135.7/1032.3	1084/998.11/1170.2/973.04	1109.5	1041.1	-0.091809	2232.2	4713.7	0.99729	0.15931	0.84069	0.31862	0.51957	FALSE
Jeko-1	BCL6MYC_sgRNA_49117	NFR_Targeting	nfr_172	chr8	129013652	129013675	+	GGCTAGCTGGGGGGAAATGT	GGCTAGCTGGGGGGAAATGTNGG	1218.1/1059.2/1182.5/1111.2	1197.3/870.43/1011.7/1140.4	1146.8	1076.1	-0.091794	5102.1	4884.9	1.0124	0.15568	0.84432	0.31136	0.51173	FALSE
Jeko-1	BCL6MYC_sgRNA_200796	NFR_Targeting	nfr_136	chr8	96227228	96227251	-	TCAAACTCAGTCTGTCTGGG	TCAAACTCAGTCTGTCTGGGNGG	770.41/854.67/714.41/776.17	787.8/725.56/546.95/725.55	773.29	725.56	-0.091792	3369	3192.6	0.84473	0.19913	0.80087	0.39826	0.59717	FALSE
Jeko-1	BCL6MYC_sgRNA_106664	NFR_Targeting	nfr_118	chr8	96085964	96085987	-	TGCTGACTGCATTCCTTGGG	TGCTGACTGCATTCCTTGGGNGG	1468.1/1488.2/1425.1/1486.1	1429.5/1495.3/1264.2/1342.5	1477.1	1386	-0.091775	995.84	6420.2	1.1369	0.12778	0.87222	0.25556	0.45298	FALSE
Jeko-1	BCL6MYC_sgRNA_216900	NFR_Targeting	nfr_31	chr3	187620283	187620306	+	GCCCTGGGAATCACAGCATT	GCCCTGGGAATCACAGCATTNGG	879.07/1085.8/827.73/868.68	798.47/940.41/841.47/769.17	873.87	819.97	-0.091752	15705	3642.9	0.89315	0.18589	0.81411	0.37178	0.57087	FALSE
Jeko-1	BCL6MYC_sgRNA_171684	NFR_Targeting	nfr_130	chr8	96177962	96177985	-	TAGTTCCTTCAAACACACAC	TAGTTCCTTCAAACACACACNGG	1116.8/1213.7/1203.4/1244.6	1125.1/1143/1106.6/1180.5	1208.5	1134	-0.091722	3255.4	5169.3	1.0363	0.15004	0.84996	0.30008	0.50078	FALSE
Jeko-1	BCL6MYC_sgRNA_158345	NFR_Targeting	nfr_28	chr3	187516216	187516239	-	GCTCCATCTGGTCAAGAACA	GCTCCATCTGGTCAAGAACANGG	1629.1/1536/1832.8/1768.5	1579.7/1222.8/1705.4/1608.7	1698.8	1594.2	-0.09163	18068	7467	1.2105	0.11304	0.88696	0.22609	0.42146	FALSE
Jeko-1	BCL6MYC_sgRNA_157061	NFR_Targeting	nfr_190	chr8	129164103	129164126	+	CCTTTATGCCTCCAAGGGCC	CCTTTATGCCTCCAAGGGCCNGG	982.01/767.98/843.74/851.15	863.3/775.9/681/814.58	847.45	795.24	-0.091624	8149.5	3524.1	0.87945	0.18958	0.81042	0.37916	0.57832	FALSE
Jeko-1	BCL6MYC_sgRNA_171796	NFR_Targeting	nfr_130	chr8	96178171	96178194	-	TAGTCAAGTCCCATTTACTA	TAGTCAAGTCCCATTTACTANGG	1374.2/1325.9/1155.4/1222.2	1231.8/1346.8/1159.5/935.65	1274.1	1195.6	-0.091602	9828.3	5472.5	1.0603	0.14449	0.85551	0.28899	0.48901	FALSE
Jeko-1	BCL6MYC_sgRNA_286013	NFR_Targeting	nfr_107	chr8	8600620	8600643	-	TGGTTGCATCTGAGTTTCAA	TGGTTGCATCTGAGTTTCAANGG	890.5/795.77/757.52/779.09	686.04/791.86/905.07/599.14	787.43	738.95	-0.09155	3886.2	3255.6	0.84961	0.19777	0.80223	0.39554	0.59452	FALSE
Jeko-1	BCL6MYC_sgRNA_282713	NFR_Targeting	nfr_52	chr3	187804116	187804139	+	ATGTTCAGACATTAAGATGA	ATGTTCAGACATTAAGATGANGG	786.75/716.86/606.01/697.28	536.69/714.51/658.5/668.58	707.07	663.54	-0.091545	5584.2	2898.7	0.80859	0.20938	0.79062	0.41875	0.61488	FALSE
Jeko-1	CIL3_sgRNA_646	TranscripRegs	ATF4	chr22	39916644	39916667	+	CGGCCACCATGGCGTATTAG	CGGCCACCATGGCGTATTAGNGG	905.21/966.92/869.61/872.58	782.05/886.39/762.21/1024.7	888.89	834.22	-0.091473	2331.1	3710.5	0.89752	0.18472	0.81528	0.36944	0.56864	FALSE
Jeko-1	BCL6MYC_sgRNA_234741	NFR_Targeting	nfr_37	chr3	187664799	187664822	+	CCTCCAGAATACGATGTGAA	CCTCCAGAATACGATGTGAANGG	847.21/1039.2/947.2/975.81	692.61/875.34/1091/929.42	961.51	902.38	-0.091462	6501.6	4038.6	0.93038	0.17609	0.82391	0.35217	0.55209	FALSE
Jeko-1	BCL6MYC_sgRNA_82884	NFR_Targeting	nfr_175	chr8	129061854	129061877	+	ATCAGGGTGGATGCAACACA	ATCAGGGTGGATGCAACACANGG	865.18/794.66/789.54/766.43	985.57/745.21/586.09/741.58	792.1	743.39	-0.09144	2004.2	3276.5	0.85094	0.1974	0.8026	0.3948	0.5938	FALSE
Jeko-1	BCL6MYC_sgRNA_161137	NFR_Targeting	nfr_219	chr8	131070575	131070598	+	TCACCAGAAAGCAAACACTA	TCACCAGAAAGCAAACACTANGG	1389.7/1640.4/1547.1/1488.1	1516.5/1301.4/1499/1349.6	1517.6	1424.3	-0.091436	11064	6610.3	1.147	0.12569	0.87431	0.25137	0.44906	FALSE
Jeko-1	BCL6MYC_sgRNA_297110	NFR_Targeting	nfr_110	chr8	8643195	8643218	+	AACTATGGCTTATATGTGCA	AACTATGGCTTATATGTGCANGG	593.94/586.82/628.19/607.69	713.12/537.73/590.01/397.94	600.82	563.87	-0.09141	346.45	2431.8	0.74925	0.22685	0.77315	0.45371	0.64556	FALSE
Jeko-1	BCL6MYC_sgRNA_116692	BCL6_MYC_PromoterTiling	tiling_BCL6-P	chr3	187457947	187457970	+	GGAGAAAGAAAACTTTACGG	GGAGAAAGAAAACTTTACGGNGG	482.02/522.36/636.81/596	520.28/527.91/585.11/521.68	559.18	524.8	-0.091393	4897.2	2250.6	0.72482	0.23428	0.76572	0.46856	0.65684	FALSE
Jeko-1	BCL6MYC_sgRNA_131651	NFR_Targeting	nfr_102	chr8	8256129	8256152	-	CGCCCCCTCCTCCCATTCAT	CGCCCCCTCCTCCCATTCATNGG	754.07/751.31/790.77/816.09	764/634.72/685.89/806.56	772.42	724.95	-0.09139	1008.8	3188.7	0.84072	0.20025	0.79975	0.40051	0.59933	FALSE
Jeko-1	BCL6MYC_sgRNA_12978	ControlRegionTiling	tiling_BCL6-CTRL-1	chr3	187315868	187315891	-	GGGAGCAATTTCTTAGGTTT	GGGAGCAATTTCTTAGGTTTNGG	632.34/683.52/560.44/605.74	597.41/707.15/564.57/439.78	619.04	580.99	-0.091367	2648.3	2511.5	0.75926	0.22385	0.77615	0.4477	0.63978	FALSE
Jeko-1	BCL6MYC_sgRNA_359331	NFR_Targeting	nfr_81	chr3	188300313	188300336	-	GTGAAACAAGAGCAGGCCCT	GTGAAACAAGAGCAGGCCCTNGG	1157.7/1055.8/1155.4/1230	881.35/1316.1/1033.2/1137.7	1156.5	1085.5	-0.091352	5178.7	4929.5	1.0116	0.15587	0.84413	0.31175	0.51222	FALSE
Jeko-1	BCL6MYC_sgRNA_52135	NFR_Targeting	nfr_156	chr8	128807260	128807283	-	AATCTGTTCTGACTGCAGAG	AATCTGTTCTGACTGCAGAGNGG	1109.5/1119.2/1102.4/905.69	1065.2/1030/864.95/1046	1105.9	1038	-0.091318	13432	4697.1	0.99063	0.16093	0.83907	0.32187	0.52259	FALSE
Jeko-1	BCL6MYC_sgRNA_299922	NFR_Targeting	nfr_57	chr3	187871248	187871271	-	ACTATTAAGGCGTCAAATTA	ACTATTAAGGCGTCAAATTANGG	612.73/634.61/532.11/647.62	561.31/602.8/686.87/567.98	623.67	585.39	-0.09125	3065.5	2531.8	0.76092	0.22335	0.77665	0.4467	0.63914	FALSE
Jeko-1	BCL6MYC_sgRNA_121000	BCL6_MYC_PromoterTiling	tiling_BCL6-P	chr3	187462434	187462457	+	GCAGGGAATCTAAAAGACCG	GCAGGGAATCTAAAAGACCGNGG	736.1/642.39/677.45/608.66	670.45/568.42/816.03/329.39	659.92	619.43	-0.091205	3014.9	2690.8	0.78055	0.21753	0.78247	0.43507	0.62901	FALSE
Jeko-1	BCL6MYC_sgRNA_128792	NFR_Targeting	nfr_187	chr8	129122228	129122251	+	GCACTGTGTGGGTTGGATGG	GCACTGTGTGGGTTGGATGGNGG	1165/1060.3/1188.6/1159.9	1181.7/1076.7/1105.6/952.56	1162.4	1091.2	-0.091201	3711.5	4956.8	1.0123	0.15569	0.84431	0.31139	0.51173	FALSE
Jeko-1	BCL6MYC_sgRNA_123048	BCL6_MYC_PromoterTiling	tiling_BCL6-P	chr3	187464662	187464685	+	TTAGCTTTGAAGCTGAGTTG	TTAGCTTTGAAGCTGAGTTGNGG	1330/1317/1447.3/1460.8	1383.6/843.42/1288.6/1318.5	1388.7	1303.5	-0.091197	5736.3	6006	1.0984	0.13601	0.86399	0.27202	0.47068	FALSE
Jeko-1	BCL6MYC_sgRNA_13141	ControlRegionTiling	tiling_BCL6-CTRL-1	chr3	187316067	187316090	+	AAATATCTACTGATTTCTAT	AAATATCTACTGATTTCTATNGG	462.41/443.45/375.68/454.79	357.79/591.75/485.31/340.96	449.12	421.55	-0.091188	1878.2	1777	0.65402	0.25655	0.74345	0.5131	0.69127	FALSE
Jeko-1	BCL6MYC_sgRNA_144819	NFR_Targeting	nfr_27	chr3	187495521	187495544	-	TTAGGAAGATGAGCATTGAC	TTAGGAAGATGAGCATTGACNGG	1052.3/1180.3/1096.2/1098.5	948.64/1550.6/959.86/1100.3	1097.4	1030.1	-0.091187	2972	4657.9	0.98574	0.16213	0.83787	0.32426	0.52484	FALSE
Jeko-1	CIL3_sgRNA_8540	TranscripRegs	PBX1	chr1	164528446	164528469	+	TGCTGGAGTTTGCAGAGACA	TGCTGGAGTTTGCAGAGACANGG	1679.7/1546/1634.5/1527	1512.4/1473.2/1392.3/1610.5	1590.2	1492.8	-0.091148	5307.3	6952.9	1.1684	0.12133	0.87867	0.24266	0.43961	FALSE
Jeko-1	CIL3_sgRNA_9822	TranscripRegs	RARA	chr17	38474489	38474512	-	CCCGGAGCCCCAGACTGAAG	CCCGGAGCCCCAGACTGAAGNGG	1092.3/1003.6/1152.9/1070.3	1154.6/977.24/1052.8/718.43	1081.3	1015	-0.091142	3802.2	4584.2	0.9786	0.16389	0.83611	0.32778	0.52859	FALSE
Jeko-1	BCL6MYC_sgRNA_236582	NFR_Targeting	nfr_9	chr1	235069108	235069131	+	GGACACTCCTCCAAGATCCT	GGACACTCCTCCAAGATCCTNGG	943.61/990.26/824.03/844.34	882.99/795.54/1076.3/784.31	893.97	839.27	-0.090996	6363.8	3733.4	0.89532	0.18531	0.81469	0.37061	0.56986	FALSE
Jeko-1	BCL6MYC_sgRNA_143037	NFR_Targeting	nfr_210	chr8	131042941	131042964	+	TCAGTGAGATAACACAGCCC	TCAGTGAGATAACACAGCCCNGG	1045.7/932.47/1081.5/873.55	956.03/809.05/901.15/1176.9	989.1	928.59	-0.090981	9432.1	4163.9	0.93774	0.17419	0.82581	0.34838	0.54881	FALSE
Jeko-1	BCL6MYC_sgRNA_72724	NFR_Targeting	nfr_117	chr8	96037668	96037691	-	CTAAAATTAAGGTTCAGATA	CTAAAATTAAGGTTCAGATANGG	849.66/876.9/847.43/935.88	809.96/789.4/918.77/811.01	863.28	810.49	-0.090931	1964.3	3595.2	0.88047	0.1893	0.8107	0.37861	0.57759	FALSE
Jeko-1	BCL6MYC_sgRNA_159113	NFR_Targeting	nfr_218	chr8	131067515	131067538	-	TTAAATGTATCACACAAGCC	TTAAATGTATCACACAAGCCNGG	456.69/477.91/348.58/512.25	469.4/486.16/408.01/397.94	467.3	438.71	-0.090889	5446.5	1854.7	0.66392	0.25337	0.74663	0.50674	0.68658	FALSE
Jeko-1	BCL6MYC_sgRNA_252315	NFR_Targeting	nfr_12	chr1	235114937	235114960	+	GCACTCCAAAAGCACTGGCT	GCACTCCAAAAGCACTGGCTNGG	1155.2/1288.1/1245.3/1257.3	948.64/1189.6/1210.3/1160	1251.3	1174.8	-0.090888	3552.6	5366.9	1.0437	0.14832	0.85168	0.29665	0.49709	FALSE
Jeko-1	BCL6MYC_sgRNA_301519	NFR_Targeting	nfr_111	chr8	8655278	8655301	-	GAGTCAGTCTGTTAAAAGGA	GAGTCAGTCTGTTAAAAGGANGG	799.82/759.09/761.21/751.82	792.72/726.79/700.57/616.05	760.15	713.68	-0.090884	548.42	3134.1	0.83008	0.20325	0.79675	0.40649	0.60435	FALSE
Jeko-1	BCL6MYC_sgRNA_104866	NFR_Targeting	nfr_118	chr8	96083863	96083886	+	TGTCCTGGAAATACCCAGCC	TGTCCTGGAAATACCCAGCCNGG	1071.1/1046.9/1013.7/1048.8	1015.1/952.69/823.86/1062.1	1047.9	983.9	-0.090824	568.78	4431.6	0.96135	0.16819	0.83181	0.33638	0.53742	FALSE
Jeko-1	BCL6MYC_sgRNA_134259	NFR_Targeting	nfr_233	chr11	121249813	121249836	-	TTAGTGGGGTTATATTCTCA	TTAGTGGGGTTATATTCTCANGG	856.19/834.67/793.24/823.89	821.44/661.72/735.8/837.72	829.28	778.62	-0.09082	693.79	3442.7	0.86334	0.19397	0.80603	0.38795	0.58753	FALSE
Jeko-1	BCL6MYC_sgRNA_223967	NFR_Targeting	nfr_33	chr3	187636419	187636442	-	CTGCCCCATTAAACTGACAC	CTGCCCCATTAAACTGACACNGG	1364.4/1453.7/1310.6/1387.7	1495.2/1010.4/1191.8/1392.3	1376.1	1292	-0.090804	3531.5	5947.1	1.0893	0.13802	0.86198	0.27604	0.47546	FALSE
Jeko-1	BCL6MYC_sgRNA_170779	NFR_Targeting	nfr_196	chr8	129186518	129186541	+	TATCAGTGTGGGCACAAAAG	TATCAGTGTGGGCACAAAAGNGG	1037.6/1104.7/1138.1/1047.9	717.23/1044.8/976.49/1255.2	1076.3	1010.6	-0.090748	2313.2	4561.5	0.97244	0.16542	0.83458	0.33083	0.53139	FALSE
Jeko-1	CIL3_sgRNA_17803	NonTarg						GAATCGGTTGGGCGCGCGCT	GAATCGGTTGGGCGCGCGCTNGG	2014.7/1757.1/1685/1836.7	1968.7/1546.9/1827.7/1533.9	1796.9	1687.3	-0.09074	21034	7934.1	1.2304	0.10927	0.89073	0.21853	0.4129	FALSE
Jeko-1	BCL6MYC_sgRNA_160286	NFR_Targeting	nfr_191	chr8	129169248	129169271	-	TGGATAGGAAGCCACTTACA	TGGATAGGAAGCCACTTACANGG	1040/1075.8/982.92/1116	968.34/1021.4/941.27/1018.4	1057.9	993.39	-0.090721	3214.9	4477.4	0.96449	0.1674	0.8326	0.3348	0.53569	FALSE
Jeko-1	BCL6MYC_sgRNA_12363	NFR_Targeting	nfr_92	chr8	8095129	8095152	+	AGCTGTGGCCTGCATGACGC	AGCTGTGGCCTGCATGACGCNGG	943.61/811.33/830.19/920.3	891.2/788.18/667.3/855.53	875.24	821.85	-0.090699	4272.9	3649	0.88386	0.18839	0.81161	0.37677	0.57588	FALSE
Jeko-1	CIL3_sgRNA_12982	TranscripRegs	TRAFD1	chr12	112563418	112563441	-	TGCCGCCGCTACACCTCACC	TGCCGCCGCTACACCTCACCNGG	2576.7/2611.8/2390.8/2493.1	2968.2/2341.2/2419.7/2177.5	2534.9	2380.5	-0.090661	10061	11508	1.4398	0.074961	0.92504	0.14992	0.32501	FALSE
Jeko-1	BCL6MYC_sgRNA_180073	NFR_Targeting	nfr_238	chr11	121320570	121320593	+	GCAGCAGGCACAGTCTTGGG	GCAGCAGGCACAGTCTTGGGNGG	1356.2/1428.2/1330.3/1265	1444.3/977.24/1231.9/1290.9	1343.2	1261.4	-0.09065	4553.9	5794.1	1.0755	0.14108	0.85892	0.28216	0.48174	FALSE
Jeko-1	BCL6MYC_sgRNA_186685	NFR_Targeting	nfr_134	chr8	96202253	96202276	-	ATTTATCTGGTGACCCCAGT	ATTTATCTGGTGACCCCAGTNGG	971.39/989.15/1050.7/962.17	778.77/802.91/1038.1/1203.6	980.27	920.52	-0.090629	1813.9	4123.7	0.93039	0.17608	0.82392	0.35217	0.55209	FALSE
Jeko-1	BCL6MYC_sgRNA_319664	NFR_Targeting	nfr_67	chr3	187948949	187948972	+	TTTACGAGAAGCGAGTCACT	TTTACGAGAAGCGAGTCACTNGG	593.94/644.62/474.22/523.94	502.22/471.43/839.51/547.5	558.94	524.86	-0.090587	5656.2	2249.6	0.71848	0.23623	0.76377	0.47246	0.65985	FALSE
Jeko-1	CIL3_sgRNA_1000	TranscripRegs	BHLHE40	chr3	5021137	5021160	+	CGGCGCAGACAGACCGCGCA	CGGCGCAGACAGACCGCGCANGG	901.94/912.47/991.55/878.42	781.23/1141.8/922.68/758.49	907.2	851.96	-0.090544	2665.9	3793	0.89705	0.18484	0.81516	0.36969	0.56892	FALSE
Jeko-1	BCL6MYC_sgRNA_13505	ControlRegionTiling	tiling_BCL6-CTRL-1	chr3	187316570	187316593	-	TCAAATCACCACATGACTTG	TCAAATCACCACATGACTTGNGG	1575.1/1385.9/1393.1/1168.6	1339.3/1270.7/958.88/1549.9	1389.5	1305	-0.090505	27756	6010	1.0906	0.13771	0.86229	0.27543	0.4746	FALSE
Jeko-1	BCL6MYC_sgRNA_217079	NFR_Targeting	nfr_31	chr3	187620605	187620628	+	AATTTCTCACCTATTAAGCT	AATTTCTCACCTATTAAGCTNGG	512.24/397.88/355.97/446.03	470.22/569.65/216.24/322.27	421.96	396.24	-0.090484	4555	1661.5	0.6308	0.26408	0.73592	0.52817	0.70344	FALSE
Jeko-1	CIL4_sgRNA_8964	NonTarg						GTTGTAGATCGGGAATTGGA	GTTGTAGATCGGGAATTGGANGG	974.65/940.25/1003.9/884.26	900.22/809.05/898.22/1047.8	957.45	899.22	-0.090427	2700.8	4020.3	0.91839	0.17921	0.82079	0.35841	0.55782	FALSE
Jeko-1	BCL6MYC_sgRNA_6294	ControlRegionTiling	tiling_MYC-CTRL-1	chr8	128128208	128128231	+	AGTAGGCAAGTGTTCTAGTA	AGTAGGCAAGTGTTCTAGTANGG	471.4/506.8/585.07/491.8	694.25/396.54/346.37/541.27	499.3	468.91	-0.09042	2749.5	1991.9	0.681	0.24794	0.75206	0.49587	0.67785	FALSE
Jeko-1	CIL3_sgRNA_4705	TranscripRegs	HLX	chr1	221052796	221052819	-	TAATAGTCCGTTAGTTAGGG	TAATAGTCCGTTAGTTAGGGNGG	1277.8/1462.6/1357.4/1330.3	1262.1/1091.4/1262.2/1279.3	1343.8	1262.2	-0.090388	6280.7	5796.9	1.0727	0.14171	0.85829	0.28341	0.48321	FALSE
Jeko-1	CIL4_sgRNA_8918	NonTarg						ATTCATGAAGGGTTAACCAG	ATTCATGAAGGGTTAACCAGNGG	944.43/1093.6/1017.4/1088.8	1153/1249.8/797.44/825.26	1053.1	989.12	-0.090332	5332.6	4455.4	0.95847	0.16891	0.83109	0.33783	0.53862	FALSE
Jeko-1	CIL3_sgRNA_7218	TranscripRegs	MYPOP	chr19	46405812	46405835	-	CGGAGCCGGTGAGTGACCCG	CGGAGCCGGTGAGTGACCCGNGG	1051.4/1162.5/1265/1281.6	1080.8/1199.5/1035.2/1480.5	1213.8	1140.1	-0.09024	12065	5193.5	1.0221	0.15338	0.84662	0.30675	0.50757	FALSE
Jeko-1	BCL6MYC_sgRNA_48060	NFR_Targeting	nfr_172	chr8	129012287	129012310	-	GACAGTCCAGAAACCAGCAA	GACAGTCCAGAAACCAGCAANGG	732.83/690.18/766.14/811.22	857.55/596.66/597.83/810.12	749.48	703.98	-0.09024	2627.7	3086.7	0.81904	0.20638	0.79362	0.41276	0.61011	FALSE
Jeko-1	BCL6MYC_sgRNA_71760	NFR_Targeting	nfr_117	chr8	96036640	96036663	-	TCTCAGAGAAGCCACACAGT	TCTCAGAGAAGCCACACAGTNGG	1902.7/1871.6/1921.5/2094.8	1945.7/1839.1/1753.4/1716.4	1912.1	1796.2	-0.090154	11726	8485.1	1.2581	0.10417	0.89583	0.20835	0.40209	FALSE
Jeko-1	BCL6MYC_sgRNA_116401	NFR_Targeting	nfr_184	chr8	129107566	129107589	-	GCTCCCTCAAGCTTACGTGG	GCTCCCTCAAGCTTACGTGGNGG	1468.1/1421.5/1399.3/1336.1	1714.3/1160.2/1278.8/1371	1410.4	1324.9	-0.090116	3030.6	6107.5	1.0936	0.13707	0.86293	0.27414	0.47324	FALSE
Jeko-1	BCL6MYC_sgRNA_244477	NFR_Targeting	nfr_46	chr3	187692543	187692566	-	GCCTGGGTACATGTGGAAAG	GCCTGGGTACATGTGGAAAGNGG	1299/1392.6/1269.9/1332.2	1337.6/1086.5/1370.8/1134.2	1315.6	1235.9	-0.090111	2855.5	5665.6	1.0591	0.14477	0.85523	0.28954	0.48974	FALSE
Jeko-1	BCL6MYC_sgRNA_268935	NFR_Targeting	nfr_104	chr8	8539918	8539941	+	GCCTCTGCCAAACACAAGGA	GCCTCTGCCAAACACAAGGANGG	1856.2/1868.3/2101.3/1666.3	1587.9/1840.3/1973.5/1658.5	1862.2	1749.4	-0.090102	31882	8246.1	1.2422	0.10707	0.89293	0.21414	0.40837	FALSE
Jeko-1	BCL6MYC_sgRNA_224099	NFR_Targeting	nfr_33	chr3	187636772	187636795	+	AATTACAAGTTGAAAAGCTT	AATTACAAGTTGAAAAGCTTNGG	316.99/353.43/339.96/285.34	301.99/284.82/315.06/363.22	328.47	308.53	-0.090102	915.66	1268.6	0.56006	0.28772	0.71228	0.57544	0.73871	FALSE
Jeko-1	BCL6MYC_sgRNA_128024	NFR_Targeting	nfr_207	chr8	131021102	131021125	-	GTAGAATGCAGAAGACGACG	GTAGAATGCAGAAGACGACGNGG	450.15/503.47/453.28/537.57	558.02/397.77/500.97/362.33	478.37	449.37	-0.090041	1853.4	1902.1	0.66503	0.25301	0.74699	0.50603	0.68597	FALSE
Jeko-1	CIL3_sgRNA_2752	TranscripRegs	E2F5	chr8	86089413	86089436	-	GTGAATGAGGCCCACGACCG	GTGAATGAGGCCCACGACCGNGG	1772.8/1786/1795.9/1738.3	1619.9/1597.2/1803.3/1723.5	1779.4	1671.7	-0.090039	682.02	7850.7	1.2158	0.11204	0.88796	0.22408	0.41908	FALSE
Jeko-1	BCL6MYC_sgRNA_252618	NFR_Targeting	nfr_12	chr1	235115635	235115658	-	GACCCTGGACACCTGCAACT	GACCCTGGACACCTGCAACTNGG	1398.7/1409.3/1276.1/1485.1	1258/1379.9/1219.2/1617.6	1404	1319	-0.09003	7666.6	6077.5	1.0903	0.1378	0.8622	0.2756	0.47479	FALSE
Jeko-1	BCL6MYC_sgRNA_234472	NFR_Targeting	nfr_8	chr1	235064255	235064278	-	ATTCCCTTCTTCTTGCCTAT	ATTCCCTTCTTCTTGCCTATNGG	1386.4/1320.4/1354.9/1187.1	1338.4/1174.9/1628.1/882.23	1337.6	1256.7	-0.090007	8541.9	5768	1.066	0.1432	0.8568	0.28641	0.48636	FALSE
Jeko-1	CIL3_sgRNA_17588	NonTarg						TCGGGCGGAAGGTATAGTTA	TCGGGCGGAAGGTATAGTTANGG	959.95/1049.2/1152.9/1119.9	979/1251/988.24/1049.6	1084.6	1018.9	-0.089977	7567.5	4599.2	0.96782	0.16657	0.83343	0.33313	0.53377	FALSE
Jeko-1	BCL6MYC_sgRNA_247747	NFR_Targeting	nfr_201	chr8	129350909	129350932	+	GTCATGTGCTTGACAATATG	GTCATGTGCTTGACAATATGNGG	820.24/836.89/783.38/826.81	892.84/683.82/499.99/863.54	823.53	773.68	-0.089962	603.84	3416.9	0.85271	0.19691	0.80309	0.39382	0.59318	FALSE
Jeko-1	CIL3_sgRNA_14254	TranscripRegs	ZHX1	chr8	124286483	124286506	-	AATGCAAGATGGCGGCGGCG	AATGCAAGATGGCGGCGGCGNGG	1248.3/1474.8/1409.1/1244.6	1408.2/1248.6/939.31/1248.1	1328.7	1248.3	-0.089956	13783	5726.6	1.0622	0.14407	0.85593	0.28815	0.48811	FALSE
Jeko-1	BCL6MYC_sgRNA_30407	NFR_Targeting	nfr_162	chr8	128987838	128987861	-	AATCTCAGCCTTCAAACTCA	AATCTCAGCCTTCAAACTCANGG	480.38/503.47/380.61/413.89	460.37/275/421.71/418.42	447.14	420.06	-0.089897	3270	1768.6	0.64374	0.25987	0.74013	0.51975	0.69675	FALSE
Jeko-1	BCL6MYC_sgRNA_367469	NFR_Targeting	nfr_85	chr3	188418542	188418565	+	TGGAAATCTCTGTCATAATG	TGGAAATCTCTGTCATAATGNGG	1234.5/1169.2/1087.6/1132.6	1040.6/1122.1/936.38/1327.4	1150.9	1081.3	-0.089876	3885	4903.7	0.99349	0.16023	0.83977	0.32047	0.52142	FALSE
Jeko-1	BCL6MYC_sgRNA_69771	NFR_Targeting	nfr_229	chr11	121164261	121164284	-	AATCTACTCTGCTGTAACAC	AATCTACTCTGCTGTAACACNGG	761.42/890.24/798.16/865.76	805.03/675.23/758.3/865.32	831.96	781.67	-0.089856	3552.2	3454.7	0.85573	0.19607	0.80393	0.39215	0.59173	FALSE
Jeko-1	BCL6MYC_sgRNA_10635	NFR_Targeting	nfr_227	chr11	121083299	121083322	+	GATGGCCAACCAGATGTGGC	GATGGCCAACCAGATGTGGCNGG	510.61/461.23/630.65/569.71	523.56/356.03/623.27/491.42	540.16	507.49	-0.089842	5387.9	2168.2	0.70166	0.24145	0.75855	0.48289	0.66862	FALSE
Jeko-1	CIL3_sgRNA_9251	TranscripRegs	PPARG	chr3	12330627	12330650	-	AGAGTGAGCCAACTCACCTA	AGAGTGAGCCAACTCACCTANGG	1013.1/935.81/990.32/1071.2	1034/753.8/848.32/1110.1	1001.7	941.15	-0.089835	3145.8	4221.1	0.93169	0.17575	0.82425	0.3515	0.55151	FALSE
Jeko-1	CIL3_sgRNA_17845	NonTarg						GCGGGCGGGGAAGAGTAGTC	GCGGGCGGGGAAGAGTAGTCNGG	649.5/600.16/514.87/535.62	561.31/505.81/568.48/428.21	567.89	533.56	-0.089809	3851.2	2288.5	0.71772	0.23646	0.76354	0.47293	0.66005	FALSE
Jeko-1	NT_sgRNA_135	NonTarg						GACCGAGGCAAGTGGGACCT	GACCGAGGCAAGTGGGACCTNGG	1375/1309.2/1484.2/1429.6	1370.4/1297.7/1305.3/1330	1402.3	1317.6	-0.08977	5622.8	6069.7	1.0866	0.1386	0.8614	0.2772	0.47684	FALSE
Jeko-1	BCL6MYC_sgRNA_181485	NFR_Targeting	nfr_239	chr11	121323110	121323133	-	CCAGACTTCGCAGAGAGCTC	CCAGACTTCGCAGAGAGCTCNGG	334.14/257.85/263.59/293.13	319.22/203.8/170.25/356.1	278.36	261.51	-0.089764	1322.9	1061.4	0.51725	0.30249	0.69751	0.60498	0.7604	FALSE
Jeko-1	BCL6MYC_sgRNA_187185	NFR_Targeting	nfr_134	chr8	96203038	96203061	+	GGGGCCTTCAGAACTATAAA	GGGGCCTTCAGAACTATAAANGG	542.47/563.48/624.49/504.46	498.94/540.18/614.47/459.37	552.98	519.56	-0.089762	2562.9	2223.7	0.70864	0.23927	0.76073	0.47855	0.66503	FALSE
Jeko-1	BCL6MYC_sgRNA_246793	NFR_Targeting	nfr_10	chr1	235097853	235097876	+	GACATGCGTAACCCAGAAAG	GACATGCGTAACCCAGAAAGNGG	812.89/654.62/756.29/713.84	707.38/674/748.52/568.87	735.06	690.69	-0.089703	4476.5	3022.7	0.80709	0.20981	0.79019	0.41962	0.61568	FALSE
Jeko-1	BCL6MYC_sgRNA_153018	NFR_Targeting	nfr_216	chr8	131058340	131058363	+	GTAGAGCCACTGTGGCTCAG	GTAGAGCCACTGTGGCTCAGNGG	513.88/455.68/573.99/550.23	501.4/498.44/393.34/522.57	532.05	499.92	-0.089699	2750.9	2133.2	0.69573	0.2433	0.7567	0.4866	0.67096	FALSE
Jeko-1	CIL3_sgRNA_457	TranscripRegs	ARID3B	chr15	74833663	74833686	-	ACCCGGGCCACTTACCTGTG	ACCCGGGCCACTTACCTGTGNGG	800.64/676.85/806.79/817.07	761.54/748.89/707.42/811.01	803.71	755.21	-0.089677	5430.7	3328.3	0.84063	0.20028	0.79972	0.40055	0.59933	FALSE
Jeko-1	BCL6MYC_sgRNA_204265	NFR_Targeting	nfr_137	chr8	96233662	96233685	-	CCTGCGAAGAGAAGAGCCAT	CCTGCGAAGAGAAGAGCCATNGG	1530.2/1453.7/1331.5/1399.4	1220.3/1653.7/1399.2/1282	1426.6	1340.6	-0.089647	7083.1	6183.3	1.0938	0.13703	0.86297	0.27405	0.47318	FALSE
Jeko-1	BCL6MYC_sgRNA_93253	NFR_Targeting	nfr_100	chr8	8207221	8207244	-	TATGCATCCTAATAAATCAG	TATGCATCCTAATAAATCAGNGG	1795.7/1744.9/1708.4/1591.3	1477.1/1656.2/1589/1975.5	1726.7	1622.6	-0.089645	7920.3	7599.5	1.194	0.11624	0.88376	0.23249	0.42847	FALSE
Jeko-1	BCL6MYC_sgRNA_40149	NFR_Targeting	nfr_168	chr8	129000420	129000443	-	CCTTGCCCCACAGGCAAGAA	CCTTGCCCCACAGGCAAGAANGG	825.96/714.64/879.46/749.87	909.25/487.39/704.48/776.3	787.92	740.39	-0.089642	5548.4	3257.8	0.83269	0.20251	0.79749	0.40502	0.60309	FALSE
Jeko-1	BCL6MYC_sgRNA_110696	NFR_Targeting	nfr_206	chr8	131000513	131000536	+	CTGATTCCGCTATCTTGCTT	CTGATTCCGCTATCTTGCTTNGG	784.3/693.52/667.6/766.43	681.94/631.03/773.95/689.94	729.97	685.94	-0.089634	3166.5	3000.1	0.80391	0.21072	0.78928	0.42145	0.61689	FALSE
Jeko-1	CIL3_sgRNA_6105	TranscripRegs	LIN28B	chr6	105405066	105405089	-	TGAAAACTTTCCCTTTGGAA	TGAAAACTTTCCCTTTGGAANGG	849.66/693.52/832.65/767.4	786.98/789.4/514.67/716.65	800.03	751.81	-0.089559	5312	3311.9	0.83779	0.20107	0.79893	0.40215	0.60039	FALSE
Jeko-1	BCL6MYC_sgRNA_212892	NFR_Targeting	nfr_142	chr8	96250191	96250214	-	CCATGAGTCAAGTCTGCCAT	CCATGAGTCAAGTCTGCCATNGG	1433/1593.8/1635.7/1507.5	1439.4/1626.7/1238.7/1475.1	1550.6	1457.3	-0.089555	8268.3	6766.1	1.1354	0.12811	0.87189	0.25623	0.45348	FALSE
Jeko-1	BCL6MYC_sgRNA_177529	NFR_Targeting	nfr_237	chr11	121316554	121316577	-	GGACACAGCCACTAACTGCA	GGACACAGCCACTAACTGCANGG	1000.8/861.34/863.45/969.96	783.7/752.57/939.31/1043.4	916.71	861.5	-0.089499	5269.9	3835.9	0.89127	0.18639	0.81361	0.37278	0.57189	FALSE
Jeko-1	CIL3_sgRNA_12674	TranscripRegs	THAP5	chr7	108210067	108210090	+	CCTCACTGAGGATGCGCCAC	CCTCACTGAGGATGCGCCACNGG	1262.2/1279.2/1177.5/1190.1	1244.1/870.43/1060.6/1375.4	1226.1	1152.4	-0.089469	2595	5250.7	1.0183	0.15426	0.84574	0.30852	0.50899	FALSE
Jeko-1	CIL4_sgRNA_8939	NonTarg						CTTGAATTGTATATTGTCTG	CTTGAATTGTATATTGTCTGNGG	1209.9/1099.2/1021.1/1120.9	999.52/1181/941.27/1087	1110	1043.3	-0.089445	6041.8	4716	0.9726	0.16538	0.83462	0.33075	0.53137	FALSE
Jeko-1	BCL6MYC_sgRNA_160377	NFR_Targeting	nfr_191	chr8	129169364	129169387	-	TGACTTATAGTTATCCCTAA	TGACTTATAGTTATCCCTAANGG	987.73/949.14/1012.5/836.55	923.2/831.15/897.24/928.53	968.43	910.22	-0.089342	6693.2	4070	0.91247	0.18076	0.81924	0.36152	0.5607	FALSE
Jeko-1	BCL6MYC_sgRNA_321636	NFR_Targeting	nfr_70	chr3	187958582	187958605	-	TGTGTCTGCTCAGGTCGCCG	TGTGTCTGCTCAGGTCGCCGNGG	1861.9/1921.6/2059.5/1975	1746.3/1798.6/1863.9/2190.9	1948.3	1831.3	-0.089338	7082.4	8658.7	1.2579	0.10422	0.89578	0.20844	0.40222	FALSE
Jeko-1	BCL6MYC_sgRNA_13744	ControlRegionTiling	tiling_BCL6-CTRL-1	chr3	187316948	187316971	-	GCTAGAGATTTAGACAATCA	GCTAGAGATTTAGACAATCANGG	752.44/757.98/817.87/797.59	516.17/661.72/817.99/800.33	777.79	731.03	-0.089327	1011.4	3212.6	0.82493	0.2047	0.7953	0.40941	0.60711	FALSE
Jeko-1	BCL6MYC_sgRNA_253759	NFR_Targeting	nfr_103	chr8	8498420	8498443	-	TGTCCACCAACCATTTAGCC	TGTCCACCAACCATTTAGCCNGG	1373.3/1193.7/1221.9/1258.2	1066/1226.5/1170.2/1160.9	1240.1	1165.6	-0.089312	6859.4	5315	1.0219	0.15342	0.84658	0.30684	0.50757	FALSE
Jeko-1	BCL6MYC_sgRNA_183161	NFR_Targeting	nfr_133	chr8	96195716	96195739	-	ACTCACAGAAAGACTCGTAC	ACTCACAGAAAGACTCGTACNGG	1236.9/1313.7/1315.5/1389.7	1225.2/1246.1/1401.1/1093.2	1314.6	1235.6	-0.089274	3892.7	5660.8	1.0492	0.14704	0.85296	0.29408	0.49402	FALSE
Jeko-1	BCL6MYC_sgRNA_128102	NFR_Targeting	nfr_187	chr8	129121251	129121274	-	GCTCTGAGTCACACTGCAGT	GCTCTGAGTCACACTGCAGTNGG	468.13/399/476.68/519.07	579.36/324.11/449.11/438.89	472.4	444	-0.089267	2534.3	1876.5	0.6557	0.25601	0.74399	0.51202	0.69051	FALSE
Jeko-1	BCL6MYC_sgRNA_245330	NFR_Targeting	nfr_46	chr3	187694266	187694289	+	AATCATGCCAGGATTCATCA	AATCATGCCAGGATTCATCANGG	938.71/970.26/953.36/903.74	1006.9/977.24/678.07/801.22	946.03	889.23	-0.089237	827.65	3968.5	0.9017	0.18361	0.81639	0.36722	0.5663	FALSE
Jeko-1	CIL3_sgRNA_3879	TranscripRegs	GATAD2A	chr19	19516625	19516648	+	GGGGCGCATTATCTGGCCGG	GGGGCGCATTATCTGGCCGGNGG	504.89/622.39/594.93/577.5	464.47/524.22/739.71/577.77	586.21	551	-0.089225	2691.2	2368.2	0.72367	0.23463	0.76537	0.46927	0.65744	FALSE
Jeko-1	BCL6MYC_sgRNA_255698	NFR_Targeting	nfr_14	chr1	235123591	235123614	+	CTGGCACCTACGAAGTGAAA	CTGGCACCTACGAAGTGAAANGG	1229.6/1220.3/1428.8/1321.5	1344.2/1491.6/1053.8/970.37	1275.5	1199	-0.089219	10257	5479.4	1.0342	0.15053	0.84947	0.30106	0.50173	FALSE
Jeko-1	BCL6MYC_sgRNA_162580	NFR_Targeting	nfr_220	chr8	131072819	131072842	-	CCCAGAAAAATCAATACGGT	CCCAGAAAAATCAATACGGTNGG	305.55/302.3/349.81/350.59	247.01/513.17/305.28/310.7	327.68	307.99	-0.089145	716.16	1265.3	0.55367	0.2899	0.7101	0.5798	0.74159	FALSE
Jeko-1	BCL6MYC_sgRNA_171776	NFR_Targeting	nfr_224	chr8	131088123	131088146	-	GAAAGTCCCCAGCAAGTGGG	GAAAGTCCCCAGCAAGTGGGNGG	673.19/599.05/689.77/563.86	556.38/590.52/684.92/605.37	636.12	597.94	-0.089144	3615.9	2586.3	0.75067	0.22643	0.77357	0.45285	0.64487	FALSE
Jeko-1	CIL3_sgRNA_431	TranscripRegs	ARHGAP35	chr19	47425442	47425465	+	TACCGGACCAGCTTCAGCGT	TACCGGACCAGCTTCAGCGTNGG	1205.9/980.26/1047/944.64	604.8/831.15/1191.8/1074.5	1013.6	952.84	-0.089123	14646	4275.4	0.92958	0.17629	0.82371	0.35259	0.55237	FALSE
Jeko-1	BCL6MYC_sgRNA_179560	NFR_Targeting	nfr_238	chr11	121319645	121319668	-	CTTCTCACATGCTCACCTCC	CTTCTCACATGCTCACCTCCNGG	1660.1/1702.7/1515/1561.1	1363.9/1543.2/1740.7/1484.9	1610.6	1514.1	-0.089108	7503.8	7049.1	1.1497	0.12513	0.87487	0.25026	0.44812	FALSE
Jeko-1	BCL6MYC_sgRNA_18238	NFR_Targeting	nfr_114	chr8	95961927	95961950	+	GAACCGGCGGGCAACGGGAA	GAACCGGCGGGCAACGGGAANGG	1241/1117/1350/1309.8	1079.1/1197/1506.8/1200.9	1275.4	1199	-0.089099	11012	5478.9	1.0328	0.15086	0.84914	0.30171	0.50241	FALSE
Jeko-1	BCL6MYC_sgRNA_382957	NFR_Targeting	nfr_89	chr3	188632861	188632884	+	CATGTAACCAACTATAACAT	CATGTAACCAACTATAACATNGG	630.71/623.5/694.7/574.58	572.8/685.05/513.69/606.26	627.1	589.53	-0.088999	2451.4	2546.8	0.74459	0.22826	0.77174	0.45652	0.64833	FALSE
Jeko-1	BCL6MYC_sgRNA_181656	NFR_Targeting	nfr_239	chr11	121323407	121323430	-	CAGTGGTGCCTGCACCTAGG	CAGTGGTGCCTGCACCTAGGNGG	1291.6/1055.8/1187.4/1123.8	876.43/729.25/1296.4/1379	1155.6	1086.4	-0.088975	10160	4925.4	0.98569	0.16214	0.83786	0.32429	0.52484	FALSE
Jeko-1	BCL6MYC_sgRNA_75351	NFR_Targeting	nfr_203	chr8	130951440	130951463	+	GAGAAAAAGCGGCCGCGAAG	GAGAAAAAGCGGCCGCGAAGNGG	1390.5/1365.9/1410.3/1524.1	1289.2/1344.3/1633/1217.9	1400.4	1316.8	-0.088798	5560.7	6060.9	1.0746	0.14129	0.85871	0.28257	0.48219	FALSE
Jeko-1	BCL6MYC_sgRNA_116398	NFR_Targeting	nfr_184	chr8	129107563	129107586	+	TCTCCACCACGTAAGCTTGA	TCTCCACCACGTAAGCTTGANGG	1616.8/1621.5/1571.7/1375.1	1130.8/1345.5/1652.6/1681.7	1594.2	1499.1	-0.088744	16597	6971.8	1.1398	0.12719	0.87281	0.25437	0.45197	FALSE
Jeko-1	BCL6MYC_sgRNA_170491	NFR_Targeting	nfr_236	chr11	121306014	121306037	-	GCAGTTGTGCCAGCTGGGTA	GCAGTTGTGCCAGCTGGGTANGG	945.24/878.01/920.11/783.96	827.19/1006.7/724.05/863.54	899.06	845.36	-0.088741	5422.5	3756.3	0.8761	0.19049	0.80951	0.38097	0.58033	FALSE
Jeko-1	BCL6MYC_sgRNA_124171	NFR_Targeting	nfr_186	chr8	129116003	129116026	-	TTCTGGTTCATGTTCTTAGC	TTCTGGTTCATGTTCTTAGCNGG	825.96/696.85/705.78/767.4	761.54/623.67/491.18/1002.4	736.59	692.6	-0.088716	3821.6	3029.5	0.79923	0.21208	0.78792	0.42415	0.61932	FALSE
Jeko-1	CIL4_sgRNA_8870	NonTarg						GGACCTTCTCTGCTCTAAAG	GGACCTTCTCTGCTCTAAAGNGG	956.68/1051.4/1006.3/1226.1	841.96/839.74/1092.9/1095.9	1028.9	967.44	-0.088706	15042	4344.8	0.93173	0.17574	0.82426	0.35148	0.55151	FALSE
Jeko-1	BCL6MYC_sgRNA_255733	NFR_Targeting	nfr_14	chr1	235123684	235123707	-	TTAACTTTGGGCCCTTAATG	TTAACTTTGGGCCCTTAATGNGG	715.67/797.99/647.89/786.88	828.83/502.12/831.68/584	751.28	706.42	-0.088702	5135.1	3094.7	0.80639	0.21001	0.78999	0.42002	0.61574	FALSE
Jeko-1	CIL3_sgRNA_4706	TranscripRegs	HLX	chr1	221052793	221052816	-	TAGTCCGTTAGTTAGGGGGG	TAGTCCGTTAGTTAGGGGGGNGG	1610.3/1499.3/1580.3/1565	1323.7/1459.7/1498/1522.3	1572.7	1478.9	-0.088653	2304.7	6869.9	1.1316	0.12891	0.87109	0.25782	0.45536	FALSE
Jeko-1	BCL6MYC_sgRNA_203834	NFR_Targeting	nfr_137	chr8	96232811	96232834	-	TAGTCTGCGCAGCAGAGGAG	TAGTCTGCGCAGCAGAGGAGNGG	430.55/482.35/525.95/415.84	416.06/589.29/416.82/441.56	456.45	429.19	-0.088632	2607.2	1808.3	0.64099	0.26076	0.73924	0.52153	0.69805	FALSE
Jeko-1	BCL6MYC_sgRNA_319450	NFR_Targeting	nfr_66	chr3	187947727	187947750	+	TGCTGCCCTGATCTCAGTGT	TGCTGCCCTGATCTCAGTGTNGG	2400.3/2578.5/2502.9/2449.3	2226.4/2430.8/2011.7/2560.4	2476.1	2328.6	-0.088561	5889.1	11220	1.3924	0.081905	0.9181	0.16381	0.3438	FALSE
Jeko-1	BCL6MYC_sgRNA_96245	NFR_Targeting	nfr_179	chr8	129081891	129081914	-	GTGTGGGGAGATTCTAAGCT	GTGTGGGGAGATTCTAAGCTNGG	379.89/417.89/383.07/441.16	339.74/440.74/405.08/348.09	400.48	376.58	-0.088534	894.91	1570.5	0.603	0.27326	0.72674	0.54651	0.71807	FALSE
Jeko-1	BCL6MYC_sgRNA_346378	NFR_Targeting	nfr_76	chr3	188114968	188114991	+	TTCCCACTGCAGATGCTCTT	TTCCCACTGCAGATGCTCTTNGG	415.84/315.64/337.5/411.94	381.59/239.4/424.65/323.16	374.72	352.37	-0.088455	2650.9	1462	0.58438	0.27948	0.72052	0.55897	0.72724	FALSE
Jeko-1	BCL6MYC_sgRNA_82158	NFR_Targeting	nfr_175	chr8	129060843	129060866	-	GTCTGACTCACCATCAGATG	GTCTGACTCACCATCAGATGNGG	1426.4/1317/1538.4/1322.5	1056.1/1379.9/1324.8/1260.6	1374.5	1292.7	-0.088416	11863	5939.8	1.0609	0.14436	0.85564	0.28873	0.48878	FALSE
Jeko-1	BCL6MYC_sgRNA_276982	NFR_Targeting	nfr_18	chr1	235184101	235184124	+	TGCCATCCCTTCCTCACCCG	TGCCATCCCTTCCTCACCCGNGG	2592.3/2600.7/2629.8/2386	2667/2217.2/2694.7/2103.7	2596.5	2442.1	-0.088391	15155	11811	1.4204	0.077745	0.92226	0.15549	0.33272	FALSE
Jeko-1	BCL6MYC_sgRNA_209023	NFR_Targeting	nfr_140	chr8	96241942	96241965	+	GTAAAGTTGACCCGACTCCT	GTAAAGTTGACCCGACTCCTNGG	672.37/841.34/817.87/732.34	681.12/552.46/776.89/796.77	775.11	729	-0.088352	6199.5	3200.7	0.81491	0.20756	0.79244	0.41512	0.61214	FALSE
Jeko-1	BCL6MYC_sgRNA_4714	BCL6_MYC_PromoterTiling	tiling_MYC-P	chr8	128746469	128746492	-	CCAGGCCTTTGCCGCAAACG	CCAGGCCTTTGCCGCAAACGNGG	1783.5/1788.3/1797.1/1809.4	1798.8/1631.6/1740.7/1385.2	1792.7	1686.1	-0.088349	134.91	7913.9	1.1977	0.11552	0.88448	0.23104	0.42708	FALSE
Jeko-1	BCL6MYC_sgRNA_174746	NFR_Targeting	nfr_225	chr8	131092205	131092228	-	TTTCCTTGTAGGTAACGATG	TTTCCTTGTAGGTAACGATGNGG	568.62/494.58/647.89/503.49	426.72/619.98/509.77/498.54	536.05	504.16	-0.08833	5449.9	2150.4	0.68779	0.24579	0.75421	0.49158	0.67435	FALSE
Jeko-1	BCL6MYC_sgRNA_252488	NFR_Targeting	nfr_49	chr3	187715311	187715334	+	GCACCCCCTGCAATTGCAGG	GCACCCCCTGCAATTGCAGGNGG	553.09/539.03/507.48/545.36	530.94/365.85/499.99/519.9	542.2	509.95	-0.088304	448.12	2177	0.6912	0.24472	0.75528	0.48944	0.673	FALSE
Jeko-1	CIL3_sgRNA_17833	NonTarg						ATGGAGCAATATGAGGTCGA	ATGGAGCAATATGAGGTCGANGG	634.79/630.17/624.49/583.34	727.07/449.33/548.91/631.19	627.33	590.05	-0.088245	668.89	2547.8	0.7386	0.23008	0.76992	0.46015	0.65051	FALSE
Jeko-1	BCL6MYC_sgRNA_97372	NFR_Targeting	nfr_180	chr8	129083538	129083561	-	CAGAAGTGATACTCTCTGAC	CAGAAGTGATACTCTCTGACNGG	826.78/683.52/773.53/770.32	700.81/751.35/653.61/886.69	771.93	726.08	-0.088219	3610.2	3186.5	0.81218	0.20834	0.79166	0.41669	0.61356	FALSE
Jeko-1	BCL6MYC_sgRNA_297312	NFR_Targeting	nfr_110	chr8	8643729	8643752	-	AAATGACTCTTTCCTTTGTG	AAATGACTCTTTCCTTTGTGNGG	1084.9/1172.5/1273.6/1115.1	1116.9/1034.9/938.33/1159.1	1143.8	1075.9	-0.088207	7322.2	4871	0.97284	0.16532	0.83468	0.33064	0.53134	FALSE
Jeko-1	BCL6MYC_sgRNA_8915	NFR_Targeting	nfr_157	chr8	128961089	128961112	+	ATTTGTTGTAGCAGCCCTGG	ATTTGTTGTAGCAGCCCTGGNGG	1183/1323.7/1320.4/1249.5	1139.8/950.23/1409/1277.5	1284.9	1208.7	-0.088205	4804.8	5523.1	1.0262	0.15239	0.84761	0.30479	0.50522	FALSE
Jeko-1	BCL6MYC_sgRNA_22326	NFR_Targeting	nfr_159	chr8	128977111	128977134	-	AAGAGTAGGAGAGCTGCAAG	AAGAGTAGGAGAGCTGCAAGNGG	1191.2/1330.4/1368.5/1350.7	1231.8/1290.3/1191.8/1512.5	1340.5	1261	-0.088155	7768.7	5781.6	1.0458	0.14782	0.85218	0.29565	0.49613	FALSE
Jeko-1	BCL6MYC_sgRNA_283320	NFR_Targeting	nfr_53	chr3	187807019	187807042	+	AGAATCCTGGGGTCAGTATT	AGAATCCTGGGGTCAGTATTNGG	932.17/882.46/870.84/932.96	951.1/855.7/851.25/711.31	907.31	853.48	-0.088152	1074.6	3793.5	0.87412	0.19103	0.80897	0.38205	0.58135	FALSE
Jeko-1	CIL3_sgRNA_17723	NonTarg						GGGTGCACTGCGCGAGAGTC	GGGTGCACTGCGCGAGAGTCNGG	244.28/211.17/205.7/178.22	265.06/189.06/153.62/202.98	208.43	196.02	-0.08815	737.57	777.42	0.44521	0.32808	0.67192	0.65617	0.79625	FALSE
Jeko-1	BCL6MYC_sgRNA_367534	NFR_Targeting	nfr_85	chr3	188419370	188419393	+	CATCTAACTGCAAGGAGCAT	CATCTAACTGCAAGGAGCATNGG	963.22/888.01/1051.9/968.99	862.48/955.14/838.53/957.02	966.1	908.81	-0.088106	4492	4059.5	0.89924	0.18426	0.81574	0.36852	0.56761	FALSE
Jeko-1	BCL6MYC_sgRNA_106740	NFR_Targeting	nfr_183	chr8	129096030	129096053	-	GTTCCCTCAAACACTAGCTG	GTTCCCTCAAACACTAGCTGNGG	1036.7/1261.4/1157.8/1292.3	1160.4/953.91/1165.3/1115.5	1209.6	1137.9	-0.088102	14032	5174.4	0.99702	0.15938	0.84062	0.31876	0.51969	FALSE
Jeko-1	BCL6MYC_sgRNA_97394	NFR_Targeting	nfr_180	chr8	129083599	129083622	-	CCAGAAACACAAGGTTACTA	CCAGAAACACAAGGTTACTANGG	1126.6/942.47/890.54/994.31	937.15/1033.7/769.06/884.91	968.39	911.03	-0.088001	10812	4069.8	0.89918	0.18428	0.81572	0.36856	0.56761	FALSE
Jeko-1	BCL6MYC_sgRNA_73135	NFR_Targeting	nfr_117	chr8	96038127	96038150	-	GGGTCCCTGCCGCATGAACC	GGGTCCCTGCCGCATGAACCNGG	1434.6/1368.1/1373.4/1590.3	1527.2/1319.8/1247.5/1322	1404	1320.9	-0.087965	12624	6077.7	1.066	0.14321	0.85679	0.28641	0.48636	FALSE
Jeko-1	BCL6MYC_sgRNA_158760	NFR_Targeting	nfr_218	chr8	131066815	131066838	-	TGTGTGTTGTAAATATCCTG	TGTGTGTTGTAAATATCCTGNGG	848.84/866.9/821.57/912.51	773.85/860.61/727.97/840.39	857.87	807.12	-0.087867	1488.7	3570.9	0.84923	0.19788	0.80212	0.39575	0.59473	FALSE
Jeko-1	BCL6MYC_sgRNA_316767	NFR_Targeting	nfr_65	chr3	187935705	187935728	+	CAGCTTCCTTTGCTCTCCCT	CAGCTTCCTTTGCTCTCCCTNGG	1655.2/1679.3/1612.3/1642.9	1861.2/1530.9/1411.9/1572.2	1649	1551.6	-0.087866	780.12	7231.1	1.1465	0.12579	0.87421	0.25158	0.44912	FALSE
Jeko-1	BCL6MYC_sgRNA_276918	NFR_Targeting	nfr_18	chr1	235183940	235183963	+	GCTGGTGAAAACATCTTCAG	GCTGGTGAAAACATCTTCAGNGG	903.58/999.16/1104.9/1198.8	806.67/1226.5/1014.7/965.03	1052	989.84	-0.087795	16391	4450.4	0.93193	0.17569	0.82431	0.35137	0.55151	FALSE
Jeko-1	BCL6MYC_sgRNA_111139	NFR_Targeting	nfr_206	chr8	131001067	131001090	+	ACATTTCAGCAAGAGCCCTA	ACATTTCAGCAAGAGCCCTANGG	1272.9/1261.4/1405.4/1427.7	1807/1265.7/1196.6/1254.4	1339.1	1260.1	-0.087745	7553.8	5775	1.0406	0.14903	0.85097	0.29807	0.49883	FALSE
Jeko-1	BCL6MYC_sgRNA_321584	NFR_Targeting	nfr_70	chr3	187958363	187958386	-	TCCTAACTACTCAATAACAG	TCCTAACTACTCAATAACAGNGG	1254.1/1224.8/1191.1/1276.7	1178.4/1154/954.97/1301.5	1239.4	1166.2	-0.087745	1385.6	5312.1	1.0043	0.15763	0.84237	0.31526	0.51599	FALSE
Jeko-1	BCL6MYC_sgRNA_179457	NFR_Targeting	nfr_198	chr8	129199466	129199489	-	CATCCCACTGGTCACTCCTG	CATCCCACTGGTCACTCCTGNGG	1745.9/1820.5/1932.6/1835.7	1845.6/1542/1594.9/1900.7	1828.1	1720.2	-0.087699	5931.6	8083	1.1999	0.11509	0.88491	0.23018	0.42601	FALSE
Jeko-1	BCL6MYC_sgRNA_216495	NFR_Targeting	nfr_31	chr3	187619491	187619514	-	CACCAACCACACCTGCACAG	CACCAACCACACCTGCACAGNGG	1511.4/1499.3/1470.7/1612.7	1368.8/1377.5/1508.8/1455.6	1505.3	1416.5	-0.087696	4267.1	6552.9	1.0974	0.13622	0.86378	0.27245	0.47117	FALSE
Jeko-1	BCL6MYC_sgRNA_166313	NFR_Targeting	nfr_222	chr8	131078955	131078978	-	CTGCCCATGCCTTTAGGTTA	CTGCCCATGCCTTTAGGTTANGG	1803.1/1738.2/1584/1850.3	1702/1630.4/1448.1/1728.9	1770.7	1666.2	-0.087695	14428	7808.9	1.1824	0.11853	0.88147	0.23706	0.43329	FALSE
Jeko-1	BCL6MYC_sgRNA_371139	NFR_Targeting	nfr_86	chr3	188470586	188470609	+	TACAGTCCTTGTTACAGCAG	TACAGTCCTTGTTACAGCAGNGG	1119.3/1141.4/1152.9/1176.4	1407.4/1023.9/1135/903.6	1147.2	1079.4	-0.087694	566.92	4886.5	0.96865	0.16636	0.83364	0.33272	0.53336	FALSE
Jeko-1	BCL6MYC_sgRNA_122781	NFR_Targeting	nfr_101	chr8	8244286	8244309	-	CGCCCCTCCAGAGCTGTGCA	CGCCCCTCCAGAGCTGTGCANGG	1059.6/1132.5/1128.3/1156.9	1435.3/987.06/1003.9/1123.5	1130.4	1063.7	-0.08767	1907.8	4809.4	0.96187	0.16806	0.83194	0.33611	0.53705	FALSE
Jeko-1	CIL3_sgRNA_17849	NonTarg						AGGCCATACGGGGTGTGAAA	AGGCCATACGGGGTGTGAAANGG	729.56/776.87/922.57/667.09	636.8/619.98/795.48/780.75	753.22	708.78	-0.087618	12406	3103.3	0.79778	0.2125	0.7875	0.425	0.61987	FALSE
Jeko-1	BCL6MYC_sgRNA_161596	NFR_Targeting	nfr_192	chr8	129171211	129171234	-	AAACACCCATAGACGAGTGC	AAACACCCATAGACGAGTGCNGG	1135.6/1084.7/1096.2/1081	949.46/1177.4/1050.9/1001.5	1090.5	1026.2	-0.087592	730.46	4626.4	0.9453	0.17225	0.82775	0.34451	0.54492	FALSE
Jeko-1	BCL6MYC_sgRNA_69666	NFR_Targeting	nfr_229	chr11	121164127	121164150	-	GCAGCAACAGAGGCTTGCAA	GCAGCAACAGAGGCTTGCAANGG	1232/1265.9/1320.4/1211.5	1061.1/1415.5/1289.6/898.26	1248.9	1175.3	-0.087571	2362.2	5356.2	1.0059	0.15724	0.84276	0.31448	0.51518	FALSE
Jeko-1	BCL6MYC_sgRNA_164588	NFR_Targeting	nfr_29	chr3	187526288	187526311	-	CAAGTAGAAGAGCTGCAAAG	CAAGTAGAAGAGCTGCAAAGNGG	1877.4/1763.8/1893.2/1678	1749.6/1602.1/1837.5/1677.2	1820.6	1713.4	-0.087511	10689	8047.2	1.1951	0.11602	0.88398	0.23203	0.42808	FALSE
Jeko-1	BCL6MYC_sgRNA_277214	NFR_Targeting	nfr_106	chr8	8564743	8564766	+	GAATATTTCCATAAGCAGAC	GAATATTTCCATAAGCAGACNGG	331.69/441.23/421.25/432.39	797.65/453.02/350.29/275.98	426.82	401.65	-0.087485	3106.5	1682.1	0.61375	0.26969	0.73031	0.53938	0.71271	FALSE
Jeko-1	BCL6MYC_sgRNA_186546	NFR_Targeting	nfr_134	chr8	96202045	96202068	-	GCCTGTGATCTCCCTGTCAA	GCCTGTGATCTCCCTGTCAANGG	1382.3/1616/1704.7/1451.1	1693.8/1539.5/1288.6/1346.9	1533.5	1443.2	-0.087483	21924	6685.4	1.1042	0.13475	0.86525	0.2695	0.46812	FALSE
Jeko-1	CIL3_sgRNA_7060	TranscripRegs	MTERF1	chr7	91509952	91509975	-	TCAGGGTGAGATTGGGAAGG	TCAGGGTGAGATTGGGAAGGNGG	1877.4/1733.8/1792.2/1810.4	1547.7/1222.8/1889.4/1842.8	1801.3	1695.3	-0.087479	3505.4	7954.9	1.1889	0.11724	0.88276	0.23449	0.43082	FALSE
Jeko-1	NT_sgRNA_115	NonTarg						GTAGGATACGACACTACAGG	GTAGGATACGACACTACAGGNGG	616/682.4/710.71/612.56	600.7/621.21/641.86/563.53	649.2	610.95	-0.087467	2443.6	2643.7	0.7439	0.22847	0.77153	0.45694	0.64852	FALSE
Jeko-1	BCL6MYC_sgRNA_236909	NFR_Targeting	nfr_39	chr3	187670107	187670130	-	TGTAACACATTGTCATTCAT	TGTAACACATTGTCATTCATNGG	1244.3/1071.4/1334/1112.1	917.46/988.29/1350.3/1229.4	1178.2	1108.9	-0.087432	14799	5029.4	0.97777	0.16409	0.83591	0.32819	0.52893	FALSE
Jeko-1	BCL6MYC_sgRNA_269115	NFR_Targeting	nfr_104	chr8	8540449	8540472	-	TGAATCAAGTTACCTATCCA	TGAATCAAGTTACCTATCCANGG	1544.9/1534.9/1577.9/1564	1376.2/1365.2/1591.9/1549.9	1554.5	1463.1	-0.087374	371.44	6784.1	1.1098	0.13355	0.86645	0.26709	0.46566	FALSE
Jeko-1	BCL6MYC_sgRNA_179563	NFR_Targeting	nfr_131	chr8	96189649	96189672	-	TTGGACTAAGAGGTATGAAG	TTGGACTAAGAGGTATGAAGNGG	1805.5/1779.4/1624.7/1847.4	1958/1559.2/1815/1127.1	1792.4	1687.1	-0.087334	10505	7912.7	1.1843	0.11815	0.88185	0.2363	0.43244	FALSE
Jeko-1	BCL6MYC_sgRNA_283367	NFR_Targeting	nfr_53	chr3	187807124	187807147	+	CTGTTTCCTCATCAGACTGA	CTGTTTCCTCATCAGACTGANGG	1035.1/1208.1/1152.9/1150.1	967.52/1143/1181/1024.7	1151.5	1083.8	-0.087323	5585.4	4906.5	0.96636	0.16693	0.83307	0.33387	0.53462	FALSE
Jeko-1	BCL6MYC_sgRNA_371171	NFR_Targeting	nfr_86	chr3	188470784	188470807	-	AGAACCCATTAACACCTGCA	AGAACCCATTAACACCTGCANGG	1274.5/1368.1/1224.3/1345.9	1247.3/1228.9/1102.7/1237.4	1310.2	1233.2	-0.087312	4425.2	5640.3	1.0253	0.15262	0.84738	0.30524	0.50566	FALSE
Jeko-1	BCL6MYC_sgRNA_158776	NFR_Targeting	nfr_218	chr8	131066846	131066869	-	ATGGAAGGGCCACCTCAGGA	ATGGAAGGGCCACCTCAGGANGG	462.41/543.48/533.34/566.79	395.54/578.24/488.25/525.25	538.41	506.75	-0.087274	2210.9	2160.6	0.68119	0.24788	0.75212	0.49575	0.67777	FALSE
Jeko-1	BCL6MYC_sgRNA_107319	NFR_Targeting	nfr_119	chr8	96086568	96086591	+	ACTGACTTGTGCGACTTGTG	ACTGACTTGTGCGACTTGTGNGG	1165.8/1242.6/1420.2/1261.1	1260.5/1125.8/1230.9/1095.9	1251.9	1178.3	-0.087234	11971	5369.6	1.0032	0.15789	0.84211	0.31578	0.51665	FALSE
Jeko-1	BCL6MYC_sgRNA_82522	NFR_Targeting	nfr_175	chr8	129061380	129061403	+	CCGCCAGGCCTCCATGTGCA	CCGCCAGGCCTCCATGTGCANGG	2141.3/2127.2/1894.4/1955.5	2134.4/1736/2003.9/1839.3	2041.4	1921.6	-0.087218	15443	9106.5	1.2555	0.10464	0.89536	0.20929	0.40307	FALSE
Jeko-1	BCL6MYC_sgRNA_234306	NFR_Targeting	nfr_8	chr1	235063766	235063789	-	TTCTGAATTTGCGAACAAGC	TTCTGAATTTGCGAACAAGCNGG	1289.2/1395.9/1123.3/1316.7	1206.3/1112.3/1246.5/1323.8	1302.9	1226.4	-0.087217	13759	5606.6	1.0216	0.15349	0.84651	0.30699	0.50775	FALSE
Jeko-1	CIL4_sgRNA_9021	NonTarg						GCGCAACCATGTAGGCTCAC	GCGCAACCATGTAGGCTCACNGG	1358.6/1491.5/1395.6/1389.7	1201.4/1361.5/1260.2/1631.8	1392.6	1310.9	-0.087213	3650.2	6024.5	1.0532	0.14611	0.85389	0.29223	0.49275	FALSE
Jeko-1	BCL6MYC_sgRNA_52210	NFR_Targeting	nfr_94	chr8	8147358	8147381	-	GCAAATGAAATGGGTAAGCA	GCAAATGAAATGGGTAAGCANGG	639.69/547.92/707.02/621.32	616.29/708.38/557.72/570.65	630.51	593.47	-0.0872	4280.8	2561.7	0.73181	0.23214	0.76786	0.46428	0.65342	FALSE
Jeko-1	BCL6MYC_sgRNA_321389	NFR_Targeting	nfr_69	chr3	187957497	187957520	-	ATTTGTTTATTTCCAGGCTA	ATTTGTTTATTTCCAGGCTANGG	624.17/554.59/538.27/565.81	560.49/646.99/494.12/438.89	560.2	527.3	-0.087158	1545.3	2255.1	0.69282	0.24421	0.75579	0.48842	0.67252	FALSE
Jeko-1	BCL6MYC_sgRNA_128385	NFR_Targeting	nfr_187	chr8	129121673	129121696	+	TTAGTCCACAGCTGTCTCAA	TTAGTCCACAGCTGTCTCAANGG	1774.5/1884.9/1933.8/1679.9	1912.9/1532.2/1512.7/1958.5	1829.7	1722.5	-0.08705	13128	8090.6	1.1918	0.11668	0.88332	0.23336	0.42943	FALSE
Jeko-1	CIL3_sgRNA_5955	TranscripRegs	L3MBTL1	chr20	42143116	42143139	+	GGCTGGTGTAGCTTGGAGTG	GGCTGGTGTAGCTTGGAGTGNGG	840.67/751.31/798.16/886.21	876.43/721.88/820.92/705.08	819.42	771.4	-0.087008	3334.4	3398.6	0.82364	0.20507	0.79493	0.41014	0.60784	FALSE
Jeko-1	BCL6MYC_sgRNA_156396	NFR_Targeting	nfr_189	chr8	129162972	129162995	-	TTTCCTACCCGTGAACACGT	TTTCCTACCCGTGAACACGTNGG	695.25/826.89/762.44/875.5	811.6/619.98/853.21/684.6	794.67	748.1	-0.087007	6164.9	3287.9	0.81212	0.20836	0.79164	0.41672	0.61356	FALSE
Jeko-1	BCL6MYC_sgRNA_245130	NFR_Targeting	nfr_46	chr3	187693874	187693897	-	GCTGTGCTGCAGCTCCAAGG	GCTGTGCTGCAGCTCCAAGGNGG	923.18/852.45/869.61/987.49	758.26/972.33/929.53/732.67	896.39	843.89	-0.086975	3888.5	3744.3	0.85801	0.19544	0.80456	0.39089	0.59054	FALSE
Jeko-1	CIL3_sgRNA_17872	NonTarg						GATGGTTCCCTGGCGGCCTC	GATGGTTCCCTGGCGGCCTCNGG	1109.5/1137/1090.1/1032.3	1313/999.34/1027.4/1043.4	1099.8	1035.4	-0.086972	2041.6	4668.9	0.94247	0.17298	0.82702	0.34595	0.54641	FALSE
Jeko-1	BCL6MYC_sgRNA_93651	NFR_Targeting	nfr_100	chr8	8207893	8207916	-	AGTTGGAACACGTTGTTCTT	AGTTGGAACACGTTGTTCTTNGG	649.5/620.17/741.5/703.13	658.96/628.58/644.8/626.73	676.31	636.69	-0.086969	2946.9	2762.9	0.75382	0.22548	0.77452	0.45096	0.64314	FALSE
Jeko-1	BCL6MYC_sgRNA_344513	NFR_Targeting	nfr_21	chr1	235492057	235492080	-	TATCACGACTTTCACGCCGC	TATCACGACTTTCACGCCGCNGG	1160.1/1215.9/922.57/1112.1	911.71/1030/1144.8/1109.2	1136.1	1069.6	-0.086921	17706	4835.7	0.95612	0.16951	0.83049	0.33901	0.53945	FALSE
Jeko-1	BCL6MYC_sgRNA_111736	NFR_Targeting	nfr_206	chr8	131001758	131001781	-	TGCACCTGCTACCTACACCC	TGCACCTGCTACCTACACCCNGG	1645.4/1700.5/1501.5/1808.5	1715.9/1338.2/2228.9/1434.2	1672.9	1575.1	-0.086914	16425	7344.3	1.142	0.12673	0.87327	0.25346	0.45115	FALSE
Jeko-1	BCL6MYC_sgRNA_282706	NFR_Targeting	nfr_52	chr3	187804110	187804133	-	TCTTAATGTCTGAACATCTG	TCTTAATGTCTGAACATCTGNGG	1368.4/1407/1384.5/1278.7	1316.3/1275.6/1231.9/1360.3	1376.5	1295.9	-0.086909	3541.5	5949	1.0441	0.14823	0.85177	0.29645	0.49682	FALSE
Jeko-1	BCL6MYC_sgRNA_314184	NFR_Targeting	nfr_63	chr3	187924097	187924120	-	AATGCAGGTCAAAGACCTTG	AATGCAGGTCAAAGACCTTGNGG	575.97/573.49/671.3/662.22	542.43/925.68/623.27/529.7	619.1	582.85	-0.086888	2841.7	2511.7	0.72318	0.23478	0.76522	0.46957	0.65759	FALSE
Jeko-1	CIL4_sgRNA_8906	NonTarg						GCGATATTGCACACCCATAA	GCGATATTGCACACCCATAANGG	944.43/940.25/879.46/935.88	918.28/871.66/748.52/894.7	938.06	883.18	-0.086887	1161.6	3932.5	0.87525	0.19072	0.80928	0.38144	0.58076	FALSE
Jeko-1	BCL6MYC_sgRNA_247453	NFR_Targeting	nfr_48	chr3	187699929	187699952	-	GCAATAATAACACAATAGTC	GCAATAATAACACAATAGTCNGG	802.27/721.3/817.87/746.95	912.53/580.7/754.39/704.19	774.61	729.29	-0.086872	2081.1	3198.5	0.80143	0.21144	0.78856	0.42288	0.61823	FALSE
Jeko-1	BCL6MYC_sgRNA_35251	NFR_Targeting	nfr_165	chr8	128994479	128994502	-	AGCTGCTGTTAAAACAAGGT	AGCTGCTGTTAAAACAAGGTNGG	287.58/347.87/305.47/314.56	287.22/165.74/296.47/380.14	310.01	291.84	-0.086842	659.3	1192	0.52626	0.29935	0.70065	0.59871	0.75628	FALSE
Jeko-1	CIL3_sgRNA_7256	TranscripRegs	MZF1	chr19	59084638	59084661	-	GCCGACGCACGGATTCGAGG	GCCGACGCACGGATTCGAGGNGG	1913.4/1741.6/1866.1/1951.6	1755.3/1751.9/1803.3/2090.3	1889.7	1779.3	-0.086815	8965.1	8377.7	1.2064	0.11384	0.88616	0.22767	0.42344	FALSE
Jeko-1	BCL6MYC_sgRNA_247735	NFR_Targeting	nfr_201	chr8	129350863	129350886	+	AGCAGTGTTTGATGATCAAG	AGCAGTGTTTGATGATCAAGNGG	521.23/433.45/469.29/467.45	650.75/478.8/403.12/354.32	468.37	440.96	-0.086815	1338.5	1859.3	0.63572	0.26248	0.73752	0.52496	0.70096	FALSE
Jeko-1	BCL6MYC_sgRNA_248013	NFR_Targeting	nfr_201	chr8	129351591	129351614	-	CCCCATGATTATATTCTGCA	CCCCATGATTATATTCTGCANGG	1486.9/1478.2/1566.8/1359.5	1455/1337/1320.9/1487.6	1482.5	1396	-0.086749	7423	6445.7	1.0784	0.14044	0.85956	0.28088	0.48041	FALSE
Jeko-1	CIL3_sgRNA_7220	TranscripRegs	MYPOP	chr19	46405795	46405818	+	GTGGGGACCGAGTCGGGCCA	GTGGGGACCGAGTCGGGCCANGG	1630.7/1649.3/1529.8/1594.2	1626.5/1366.4/1950.1/1410.2	1612.4	1518.3	-0.086726	2951.2	7057.9	1.1205	0.13125	0.86875	0.26251	0.46072	FALSE
Jeko-1	BCL6MYC_sgRNA_255887	NFR_Targeting	nfr_14	chr1	235123981	235124004	-	AATCAATCTCTTTCCCCCAT	AATCAATCTCTTTCCCCCATNGG	960.76/1039.2/1065.5/958.28	919.1/1177.4/726.99/964.14	999.97	941.62	-0.086647	3033.2	4213.2	0.89891	0.18435	0.81565	0.3687	0.56778	FALSE
Jeko-1	BCL6MYC_sgRNA_247437	NFR_Targeting	nfr_48	chr3	187699867	187699890	-	GTAACTGAAATAAGTAGAAG	GTAACTGAAATAAGTAGAAGNGG	1071.1/1182.5/1066.7/1203.7	1391/920.77/1035.2/1087	1126.8	1061.1	-0.086593	5246.8	4792.9	0.94901	0.17131	0.82869	0.34261	0.54294	FALSE
Jeko-1	BCL6MYC_sgRNA_349279	NFR_Targeting	nfr_79	chr3	188157573	188157596	-	TAATATAGTGAACAATAACT	TAATATAGTGAACAATAACTNGG	709.14/743.53/748.9/703.13	732/635.94/591.96/914.28	726.33	683.97	-0.086578	546.38	2984	0.77553	0.21901	0.78099	0.43802	0.63142	FALSE
Jeko-1	BCL6MYC_sgRNA_39589	NFR_Targeting	nfr_168	chr8	128999598	128999621	+	GAACCTTTGATGGAAGCCCC	GAACCTTTGATGGAAGCCCCNGG	1484.4/1362.6/1446.1/1394.6	1790.6/1483/1069.4/1192	1420.3	1337.5	-0.086558	2923.8	6154	1.0551	0.1457	0.8543	0.29139	0.49185	FALSE
Jeko-1	NT_sgRNA_19	NonTarg						GTTAGTTGTTCCCGCAACCT	GTTAGTTGTTCCCGCAACCTNGG	748.35/723.53/758.75/790.77	711.48/859.38/635.99/707.75	753.55	709.61	-0.086551	780.36	3104.8	0.78851	0.2152	0.7848	0.4304	0.62487	FALSE
Jeko-1	BCL6MYC_sgRNA_233484	NFR_Targeting	nfr_8	chr1	235062126	235062149	+	GCTGTCGGGAGCTCTCGGGG	GCTGTCGGGAGCTCTCGGGGNGG	1090.7/1112.5/932.42/1024.5	1008.5/983.38/1092/908.05	1057.6	995.96	-0.086522	6957.2	4475.9	0.92104	0.17851	0.82149	0.35703	0.55674	FALSE
Jeko-1	BCL6MYC_sgRNA_300128	NFR_Targeting	nfr_57	chr3	187871761	187871784	-	TCGCTAAAGCTACTTATCCC	TCGCTAAAGCTACTTATCCCNGG	817.79/851.34/833.88/756.69	754.97/800.45/903.11/680.15	825.84	777.71	-0.086515	1853.8	3427.3	0.82206	0.20552	0.79448	0.41104	0.6085	FALSE
Jeko-1	BCL6MYC_sgRNA_216142	NFR_Targeting	nfr_31	chr3	187618648	187618671	+	ATGTAGGAGAACATAGTCCC	ATGTAGGAGAACATAGTCCCNGG	544.92/491.24/464.36/462.58	460.37/439.51/560.65/335.62	477.8	449.94	-0.086493	1699.3	1899.7	0.63926	0.26133	0.73867	0.52266	0.69898	FALSE
Jeko-1	BCL6MYC_sgRNA_247990	NFR_Targeting	nfr_201	chr8	129351500	129351523	+	CTAACTTGGATGGCACTAAA	CTAACTTGGATGGCACTAAANGG	761.42/787.99/828.96/652.49	709.02/750.12/903.11/700.62	774.71	729.57	-0.086489	6077.9	3198.9	0.79805	0.21242	0.78758	0.42484	0.61977	FALSE
Jeko-1	NT_sgRNA_301	NonTarg						TTAAGCGACGTGCTCCGAGG	TTAAGCGACGTGCTCCGAGGNGG	814.53/771.32/583.84/813.17	649.11/860.61/582.18/843.06	792.24	746.09	-0.086487	14935	3277.1	0.80628	0.21004	0.78996	0.42008	0.61574	FALSE
Jeko-1	CIL3_sgRNA_9387	TranscripRegs	PRDM15	chr21	43299379	43299402	+	TGCCTTTGGAATGTGCAGAG	TGCCTTTGGAATGTGCAGAGNGG	1039.2/1002.5/979.23/976.78	1011.8/854.47/745.58/1346.9	990.86	933.15	-0.086482	935	4171.9	0.89348	0.1858	0.8142	0.3716	0.57073	FALSE
Jeko-1	BCL6MYC_sgRNA_82565	NFR_Targeting	nfr_98	chr8	8191429	8191452	+	GAAAACTAAAGCCATCTGCA	GAAAACTAAAGCCATCTGCANGG	1419.1/1369.3/1256.4/1253.4	1076.7/1497.8/1396.2/1068.3	1312.8	1236.5	-0.086384	7067	5652.5	1.0156	0.1549	0.8451	0.30981	0.51028	FALSE
Jeko-1	BCL6MYC_sgRNA_344259	NFR_Targeting	nfr_21	chr1	235490987	235491010	-	GCAGAGGAAGATCGCGGTGG	GCAGAGGAAGATCGCGGTGGNGG	1535.9/1668.2/1793.4/1423.8	1514.1/1503.9/1482.4/1564.2	1602.1	1509	-0.086303	25716	7008.8	1.1119	0.13309	0.86691	0.26619	0.46475	FALSE
Jeko-1	BCL6MYC_sgRNA_301685	NFR_Targeting	nfr_111	chr8	8655714	8655737	+	TTCTCTCATCCATATACCCA	TTCTCTCATCCATATACCCANGG	1239.4/1242.6/1016.2/1222.2	1252.3/1043.5/1120.3/1198.3	1230.8	1159.3	-0.08624	15445	5272.1	0.98437	0.16247	0.83753	0.32493	0.52541	FALSE
Jeko-1	BCL6MYC_sgRNA_247535	NFR_Targeting	nfr_48	chr3	187700165	187700188	+	AAAGAAGCACCACAGTGTGA	AAAGAAGCACCACAGTGTGANGG	898.67/912.47/746.43/858.94	586.75/957.6/1027.4/697.95	878.81	827.78	-0.08621	6482	3665.1	0.84298	0.19962	0.80038	0.39924	0.59806	FALSE
Jeko-1	BCL6MYC_sgRNA_243900	NFR_Targeting	nfr_46	chr3	187691134	187691157	+	GTCTTCTCCAGTGTTCTGAT	GTCTTCTCCAGTGTTCTGATNGG	1252.4/1247/1272.4/1313.7	1115.2/1140.5/1237.7/1255.2	1262.4	1189.1	-0.086195	1023.8	5418.5	0.9954	0.15977	0.84023	0.31954	0.52056	FALSE
Jeko-1	BCL6MYC_sgRNA_243859	NFR_Targeting	nfr_46	chr3	187690992	187691015	+	TGACGAAAATAGCATCAGAG	TGACGAAAATAGCATCAGAGNGG	1190.3/1092.5/1304.4/1037.2	1162/1025.1/1125.2/947.22	1141.4	1075.2	-0.086194	14073	4860.1	0.95038	0.17096	0.82904	0.34192	0.54205	FALSE
Jeko-1	CIL3_sgRNA_5560	TranscripRegs	JUN	chr1	59249696	59249719	-	GCTCAGAGTTGCACTGAGTG	GCTCAGAGTTGCACTGAGTGNGG	644.59/689.07/580.15/627.17	634.34/724.34/563.59/502.99	635.88	598.97	-0.086143	2029.2	2585.2	0.72603	0.23391	0.76609	0.46782	0.6562	FALSE
Jeko-1	BCL6MYC_sgRNA_277182	NFR_Targeting	nfr_106	chr8	8564685	8564708	+	AGGCTAACAGATTCTTTCAG	AGGCTAACAGATTCTTTCAGNGG	991.81/1016.9/997.71/1057.6	805.85/784.49/1092/1110.1	1007.3	948.9	-0.086106	984.86	4246.7	0.89647	0.185	0.815	0.37	0.56926	FALSE
Jeko-1	BCL6MYC_sgRNA_319772	NFR_Targeting	nfr_67	chr3	187949427	187949450	+	ACAGAGCCAGCGGTAGTCAA	ACAGAGCCAGCGGTAGTCAANGG	1060.4/1035.8/1059.3/1031.3	723.79/1130.7/1006.8/966.81	1047.6	986.82	-0.086096	234.95	4430.1	0.91265	0.18071	0.81929	0.36143	0.5607	FALSE
Jeko-1	BCL6MYC_sgRNA_331939	NFR_Targeting	nfr_73	chr3	188010981	188011004	+	TATAGGTATTTATTACTAAG	TATAGGTATTTATTACTAAGNGG	496.72/460.12/465.6/404.15	411.13/535.27/460.85/393.49	462.86	435.99	-0.086082	1536.1	1835.7	0.6271	0.2653	0.7347	0.5306	0.70563	FALSE
Jeko-1	BCL6MYC_sgRNA_82684	NFR_Targeting	nfr_98	chr8	8191579	8191602	-	ATTGCAAAACTTGCCTTCAG	ATTGCAAAACTTGCCTTCAGNGG	658.48/640.17/641.73/568.73	469.4/584.38/641.86/623.17	640.95	603.78	-0.086065	1841.4	2607.5	0.72804	0.2333	0.7667	0.46659	0.65527	FALSE
Jeko-1	BCL6MYC_sgRNA_34027	NFR_Targeting	nfr_164	chr8	128992838	128992861	-	GTGAAGCAGGGAATTTCCTA	GTGAAGCAGGGAATTTCCTANGG	1243.4/1234.8/1141.8/1156	1162/1090.2/846.36/1257	1195.4	1126.1	-0.086057	2761.1	5108.6	0.96926	0.16621	0.83379	0.33241	0.5331	FALSE
Jeko-1	BCL6MYC_sgRNA_158145	NFR_Targeting	nfr_28	chr3	187515902	187515925	-	TTAAGGCTAGGAGACCTCTT	TTAAGGCTAGGAGACCTCTTNGG	680.54/619.05/683.61/625.22	651.58/617.53/612.51/498.54	652.88	615.02	-0.086051	1206.4	2659.8	0.73411	0.23144	0.76856	0.46288	0.65261	FALSE
Jeko-1	BCL6MYC_sgRNA_313382	NFR_Targeting	nfr_62	chr3	187920253	187920276	+	CATAAGCCATGAGGCATGTA	CATAAGCCATGAGGCATGTANGG	979.56/1032.5/848.67/849.21	816.52/978.47/880.61/842.17	914.38	861.39	-0.086031	8921.9	3825.4	0.85676	0.19579	0.80421	0.39158	0.59126	FALSE
Jeko-1	BCL6MYC_sgRNA_345974	NFR_Targeting	nfr_75	chr3	188109155	188109178	+	AGTGCTTTGCATAGGCACTC	AGTGCTTTGCATAGGCACTCNGG	180.55/121.14/117.01/96.412	152.64/116.63/107.63/71.22	119.08	112.13	-0.086004	1433.7	425.75	0.33678	0.36814	0.63186	0.73628	0.85069	FALSE
Jeko-1	BCL6MYC_sgRNA_130258	NFR_Targeting	nfr_188	chr8	129124438	129124461	-	TGGCCCTGAATCACTTAACA	TGGCCCTGAATCACTTAACANGG	1355.4/1402.6/1565.5/1327.4	1263.8/1334.5/1237.7/1403.9	1379	1299.1	-0.085993	12861	5960.8	1.0343	0.15051	0.84949	0.30101	0.50173	FALSE
Jeko-1	BCL6MYC_sgRNA_252329	NFR_Targeting	nfr_12	chr1	235114965	235114988	-	AAAAATCCCTACCGGGGCAG	AAAAATCCCTACCGGGGCAGNGG	535.94/409/416.33/498.62	306.09/644.54/366.92/494.98	457.47	430.95	-0.085973	3964.1	1812.7	0.62296	0.26665	0.73335	0.53331	0.7076	FALSE
Jeko-1	BCL6MYC_sgRNA_71591	NFR_Targeting	nfr_95	chr8	8176470	8176493	-	TGGAGCACCTGAAGGAGCAC	TGGAGCACCTGAAGGAGCACNGG	1035.1/1005.8/925.03/1013.8	995.42/907.26/1237.7/685.49	1009.8	951.34	-0.085958	2619.5	4258	0.89599	0.18513	0.81487	0.37026	0.56947	FALSE
Jeko-1	BCL6MYC_sgRNA_359439	NFR_Targeting	nfr_82	chr3	188301430	188301453	-	GACTAAGAAGTTTAACAACG	GACTAAGAAGTTTAACAACGNGG	604.56/663.51/709.48/675.86	597.41/688.73/664.37/594.68	669.68	630.89	-0.085958	1966.9	2733.8	0.74195	0.22906	0.77094	0.45812	0.64951	FALSE
Jeko-1	BCL6MYC_sgRNA_242136	NFR_Targeting	nfr_43	chr3	187685781	187685804	-	CATGGGCTAGTTGAAAGTTT	CATGGGCTAGTTGAAAGTTTNGG	626.62/709.08/725.49/623.27	791.9/665.41/592.94/545.72	667.85	629.17	-0.085931	2903.2	2725.7	0.74079	0.22941	0.77059	0.45882	0.65011	FALSE
Jeko-1	CIL3_sgRNA_17707	NonTarg						GCCATGGACACTGGTCGGGA	GCCATGGACACTGGTCGGGANGG	1249.2/1307/1196/1235.8	1009.4/1384.8/1124.2/1217	1242.5	1170.6	-0.085913	2137.4	5326.3	0.98502	0.16231	0.83769	0.32461	0.5251	FALSE
Jeko-1	BCL6MYC_sgRNA_48075	NFR_Targeting	nfr_93	chr8	8142309	8142332	-	AAAACCCCTCAAAAGTACTG	AAAACCCCTCAAAAGTACTGNGG	918.28/846.89/864.68/818.04	818.98/730.47/793.52/855.53	855.79	806.25	-0.085913	1829.5	3561.6	0.82998	0.20328	0.79672	0.40655	0.60435	FALSE
Jeko-1	CIL3_sgRNA_6981	TranscripRegs	MSANTD4	chr11	105892902	105892925	-	GCAGGTGAGCGGTTCTATGC	GCAGGTGAGCGGTTCTATGCNGG	785.11/978.04/756.29/882.32	486.63/1033.7/855.17/715.76	833.72	785.46	-0.085907	10516	3462.6	0.82002	0.2061	0.7939	0.4122	0.60967	FALSE
Jeko-1	BCL6MYC_sgRNA_276939	NFR_Targeting	nfr_106	chr8	8563984	8564007	-	CATGGTGCCCACAAATGTGC	CATGGTGCCCACAAATGTGCNGG	790.02/797.99/860.98/787.85	792.72/703.47/841.47/594.68	794	748.09	-0.085815	1518.6	3285	0.80101	0.21156	0.78844	0.42313	0.61842	FALSE
Jeko-1	CIL3_sgRNA_15657	TranscripRegs	ZNF468	chr19	53360841	53360864	-	AAGTGGATCCCGTGGAATGA	AAGTGGATCCCGTGGAATGANGG	750.8/669.07/764.91/735.26	684.4/715.74/885.5/683.71	743.03	700.07	-0.085805	2023.4	3058.1	0.77688	0.21861	0.78139	0.43723	0.6308	FALSE
Jeko-1	BCL6MYC_sgRNA_13719	ControlRegionTiling	tiling_BCL6-CTRL-1	chr3	187316913	187316936	+	TGACTGTACATTAACGCGAA	TGACTGTACATTAACGCGAANGG	718.94/651.28/783.38/610.61	627.78/605.25/908/663.23	685.11	645.51	-0.085782	5832.2	2801.7	0.74826	0.22715	0.77285	0.4543	0.64613	FALSE
Jeko-1	BCL6MYC_sgRNA_242228	NFR_Targeting	nfr_43	chr3	187686183	187686206	-	ACCACTGAGGTACTCAGCTG	ACCACTGAGGTACTCAGCTGNGG	383.16/298.97/443.42/432.39	251.11/401.45/366.92/440.67	407.78	384.19	-0.085759	4774	1601.4	0.58952	0.27776	0.72224	0.55551	0.7249	FALSE
Jeko-1	CIL3_sgRNA_4417	TranscripRegs	HBP1	chr7	106809491	106809514	+	TTGAGGAGTAAGAGCTGCCG	TTGAGGAGTAAGAGCTGCCGNGG	2501.6/2522.9/2360/2454.1	2261.6/2562.2/2408/2177.5	2477.9	2334.8	-0.085755	5681.1	11228	1.35	0.088508	0.91149	0.17702	0.36184	FALSE
Jeko-1	CIL3_sgRNA_5148	TranscripRegs	HSF2	chr6	122720838	122720861	-	CCAAATTCTACACCCGAACG	CCAAATTCTACACCCGAACGNGG	829.23/790.21/745.2/832.65	720.51/805.36/688.83/875.11	809.72	762.94	-0.085755	1816.7	3355.2	0.80771	0.20963	0.79037	0.41926	0.61527	FALSE
Jeko-1	BCL6MYC_sgRNA_151163	NFR_Targeting	nfr_126	chr8	96145365	96145388	+	GTATGTGAAGTAGGCTGATG	GTATGTGAAGTAGGCTGATGNGG	1071.1/1053.6/1069.1/1193	1050.4/966.19/889.41/1131.5	1070.1	1008.3	-0.085748	5124.1	4533.1	0.91799	0.17931	0.82069	0.35862	0.55793	FALSE
Jeko-1	BCL6MYC_sgRNA_246754	NFR_Targeting	nfr_47	chr3	187697729	187697752	+	CCTCCATCCATAATAACAAA	CCTCCATCCATAATAACAAANGG	1419.1/1457.1/1406.6/1489	1474.7/1393.4/1210.3/1316.7	1438.1	1355.1	-0.085728	1435.1	6237.1	1.0512	0.14658	0.85342	0.29315	0.49344	FALSE
Jeko-1	BCL6MYC_sgRNA_132281	NFR_Targeting	nfr_208	chr8	131026998	131027021	-	TGGGCTCACAGCACGGAGAA	TGGGCTCACAGCACGGAGAANGG	1063.7/1195.9/1086.4/1111.2	882.17/984.61/1412.9/1086.1	1098.8	1035.4	-0.085701	3654.8	4664.4	0.92872	0.17652	0.82348	0.35303	0.55283	FALSE
Jeko-1	CIL3_sgRNA_2838	TranscripRegs	EED	chr11	85955858	85955881	+	AAACGTCTTTGGAAGGAGGA	AAACGTCTTTGGAAGGAGGANGG	750.8/831.33/804.32/788.83	751.69/740.3/749.49/877.78	796.57	750.59	-0.085669	1141.1	3296.5	0.80088	0.2116	0.7884	0.4232	0.61844	FALSE
Jeko-1	CIL3_sgRNA_10771	TranscripRegs	SHOX2	chr3	157823905	157823928	+	TAATAACACATCAATGGGAC	TAATAACACATCAATGGGACNGG	744.27/829.11/815.41/719.68	631.06/515.63/878.65/838.61	779.84	734.84	-0.085638	2859	3221.8	0.79282	0.21394	0.78606	0.42788	0.62234	FALSE
Jeko-1	BCL6MYC_sgRNA_275396	NFR_Targeting	nfr_105	chr8	8560025	8560048	-	TGGTACAACTCCACGTCCAC	TGGTACAACTCCACGTCCACNGG	634.79/636.84/623.26/619.37	570.33/462.84/705.46/615.16	629.02	592.75	-0.08556	73.552	2555.2	0.71767	0.23648	0.76352	0.47296	0.66005	FALSE
Jeko-1	BCL6MYC_sgRNA_209800	NFR_Targeting	nfr_141	chr8	96243823	96243846	+	TGGTGGCCATGACCCTAGAA	TGGTGGCCATGACCCTAGAANGG	1223.8/1181.4/1297/1349.8	1025.8/1086.5/1291.6/1289.1	1260.4	1187.8	-0.085559	5633.8	5409.4	0.98756	0.16168	0.83832	0.32337	0.52409	FALSE
Jeko-1	CIL3_sgRNA_4418	TranscripRegs	HBP1	chr7	106809468	106809491	+	TTTGGTAAGTAGGAAAGTTT	TTTGGTAAGTAGGAAAGTTTNGG	1068.6/1239.2/1125.8/958.28	1102.9/836.06/1169.2/965.03	1097.2	1034	-0.085556	13702	4657.2	0.92658	0.17707	0.82293	0.35414	0.55379	FALSE
Jeko-1	BCL6MYC_sgRNA_282654	NFR_Targeting	nfr_52	chr3	187803923	187803946	+	CCTGTCCAGTATCGTGATGA	CCTGTCCAGTATCGTGATGANGG	1157.7/1083.6/1044.5/870.63	920.74/967.42/1038.1/1303.3	1064.1	1002.8	-0.085504	15647	4505.5	0.91309	0.1806	0.8194	0.3612	0.56054	FALSE
Jeko-1	CIL3_sgRNA_10046	TranscripRegs	REXO4	chr9	136283057	136283080	+	GGCCGAAACACACCCACCGC	GGCCGAAACACACCCACCGCNGG	1541.6/1594.9/1651.8/1552.3	1709.4/1631.6/1296.4/1334.5	1573.6	1483	-0.085457	2678.3	6874.4	1.0923	0.13736	0.86264	0.27472	0.47368	FALSE
Jeko-1	CIL4_sgRNA_8820	NonTarg						GCGGAGGCCCCGGTAGGGCG	GCGGAGGCCCCGGTAGGGCGNGG	1205.9/1067/1122.1/1192	1380.3/1113.5/999.98/1067.4	1157.1	1090.5	-0.085448	4314.4	4932	0.9483	0.17149	0.82851	0.34298	0.54325	FALSE
Jeko-1	CIL4_sgRNA_8905	NonTarg						AATTGAGACCTAGTCGCGGA	AATTGAGACCTAGTCGCGGANGG	1039.2/1145.9/1236.7/1177.4	1298.2/1112.3/1077.3/1003.3	1161.6	1094.8	-0.085432	7039.1	4953	0.94985	0.17109	0.82891	0.34219	0.54237	FALSE
Jeko-1	BCL6MYC_sgRNA_153334	NFR_Targeting	nfr_6	chr1	234908767	234908790	+	TAACCCAAGTCACTAGCTGT	TAACCCAAGTCACTAGCTGTNGG	630.71/617.94/635.58/816.09	561.31/514.4/632.08/766.5	633.14	596.69	-0.085398	11238	2573.2	0.71851	0.23622	0.76378	0.47244	0.65985	FALSE
Jeko-1	BCL6MYC_sgRNA_171772	NFR_Targeting	nfr_224	chr8	131088117	131088140	+	CCTTTGCCACCCACTTGCTG	CCTTTGCCACCCACTTGCTGNGG	1720.6/1657.1/1650.5/1693.5	1513.2/1454.8/1644.8/1842.8	1675.3	1579	-0.085374	1108.1	7355.7	1.1231	0.1307	0.8693	0.2614	0.4595	FALSE
Jeko-1	BCL6MYC_sgRNA_299914	NFR_Targeting	nfr_57	chr3	187871232	187871255	-	ATTAGGGCACTGAGCTTGAG	ATTAGGGCACTGAGCTTGAGNGG	1309.6/1267/1389.4/1302.1	1086.5/1375/1437.3/1074.5	1305.8	1230.8	-0.085354	2839.8	5620.1	1.0014	0.15831	0.84169	0.31663	0.51787	FALSE
Jeko-1	BCL6MYC_sgRNA_147204	NFR_Targeting	nfr_213	chr8	131049264	131049287	-	GTAATAAGACTTGGATAGGT	GTAATAAGACTTGGATAGGTNGG	347.22/313.42/235.26/300.92	290.5/319.2/244.61/288.44	307.17	289.47	-0.085334	2284.2	1180.2	0.51521	0.3032	0.6968	0.60641	0.76137	FALSE
Jeko-1	CIL4_sgRNA_8794	NonTarg						TTTATCATGGTATACGCTGA	TTTATCATGGTATACGCTGANGG	863.54/884.68/816.64/864.79	599.88/967.42/748.52/880.45	864.17	814.48	-0.085319	893.43	3599.2	0.82811	0.2038	0.7962	0.40761	0.60547	FALSE
Jeko-1	BCL6MYC_sgRNA_75929	NFR_Targeting	nfr_96	chr8	8182008	8182031	+	GGAGATCATTCCACAGCACT	GGAGATCATTCCACAGCACTNGG	928.9/874.68/991.55/954.38	741.02/940.41/834.62/960.58	941.64	887.51	-0.085316	2433.1	3948.7	0.86139	0.19451	0.80549	0.38902	0.58877	FALSE
Jeko-1	CIL4_sgRNA_8948	NonTarg						TCGGCTATCGTACTTCCACT	TCGGCTATCGTACTTCCACTNGG	1023.7/982.48/926.27/1085.9	825.55/908.49/982.37/1010.4	1003.1	945.43	-0.085308	4533.4	4227.4	0.88668	0.18762	0.81238	0.37525	0.57437	FALSE
Jeko-1	CIL3_sgRNA_4977	TranscripRegs	HOXB3	chr17	46667571	46667594	-	ACTGCTCGCTGTGGTGGGGA	ACTGCTCGCTGTGGTGGGGANGG	916.65/869.12/904.09/872.58	975.72/796.77/765.15/877.78	888.34	837.28	-0.085302	555.81	3708	0.8385	0.20087	0.79913	0.40175	0.60007	FALSE
Jeko-1	BCL6MYC_sgRNA_212926	NFR_Targeting	nfr_142	chr8	96250268	96250291	+	GCTGCCTGTCCATGAGCATT	GCTGCCTGTCCATGAGCATTNGG	1741/1619.3/1660.4/1518.2	1445.9/1640.2/1691.7/1451.1	1639.9	1545.6	-0.085299	8619	7187.5	1.1112	0.13325	0.86675	0.2665	0.46506	FALSE
Jeko-1	BCL6MYC_sgRNA_144337	NFR_Targeting	nfr_150	chr8	128314842	128314865	-	GTCTGATGTGGGAATCAAAT	GTCTGATGTGGGAATCAAATNGG	1084.9/1009.2/1245.3/1024.5	1047.9/935.5/940.29/1055.8	1054.7	994.11	-0.085297	13406	4462.8	0.90726	0.18214	0.81786	0.36427	0.56326	FALSE
Jeko-1	BCL6MYC_sgRNA_129848	NFR_Targeting	nfr_231	chr11	121243808	121243831	+	GGAGTCTGCTTTGGTTATAA	GGAGTCTGCTTTGGTTATAANGG	750.8/835.78/788.31/813.17	990.49/669.09/746.56/762.94	800.74	754.75	-0.085228	1343.5	3315.1	0.79879	0.21221	0.78779	0.42441	0.61946	FALSE
Jeko-1	BCL6MYC_sgRNA_12812	ControlRegionTiling	tiling_BCL6-CTRL-1	chr3	187315665	187315688	-	CCTGTTAATTGCACGTGCAG	CCTGTTAATTGCACGTGCAGNGG	1107/1041.4/1042/909.58	1060.2/782.04/1180/903.6	1041.7	981.92	-0.085199	7240.6	4403.4	0.9011	0.18377	0.81623	0.36754	0.56663	FALSE
Jeko-1	BCL6MYC_sgRNA_5901	BCL6_MYC_PromoterTiling	tiling_MYC-P	chr8	128747784	128747807	-	CGTGGGATGTTAGTGTAGAT	CGTGGGATGTTAGTGTAGATNGG	667.47/609.05/522.26/580.42	523.56/529.13/637.95/592.01	594.74	560.57	-0.085196	3651.2	2405.3	0.69655	0.24304	0.75696	0.48608	0.67077	FALSE
Jeko-1	BCL6MYC_sgRNA_320704	NFR_Targeting	nfr_68	chr3	187954055	187954078	+	GGACACAAATGTAAATTCAC	GGACACAAATGTAAATTCACNGG	767.14/774.65/676.22/745.98	739.38/639.63/686.87/753.15	756.56	713.13	-0.085176	2335.1	3118.2	0.77778	0.21835	0.78165	0.4367	0.6303	FALSE
Jeko-1	BCL6MYC_sgRNA_48229	NFR_Targeting	nfr_93	chr8	8142490	8142513	+	TACAGTAACACCCAGCCCAG	TACAGTAACACCCAGCCCAGNGG	1800.6/1807.1/1938.8/1651.7	1776.7/1426.6/1624.2/1822.3	1803.9	1700.4	-0.085149	13794	7967.3	1.1589	0.12325	0.87675	0.2465	0.44413	FALSE
Jeko-1	BCL6MYC_sgRNA_71166	NFR_Targeting	nfr_95	chr8	8175968	8175991	-	GCTGGCACATCTGCTACTGG	GCTGGCACATCTGCTACTGGNGG	1089.8/951.37/995.24/978.73	963.41/897.44/994.11/836.83	986.99	930.43	-0.085048	3995.2	4154.3	0.87752	0.1901	0.8099	0.38021	0.57947	FALSE
Jeko-1	BCL6MYC_sgRNA_179284	NFR_Targeting	nfr_238	chr11	121319187	121319210	-	AAAGGGACTTCCCTGCCCTT	AAAGGGACTTCCCTGCCCTTNGG	1956.7/2103.9/2091.5/2147.4	2074.5/1943.4/2011.7/1818.8	2097.7	1977.6	-0.085036	7477.9	9378.4	1.2404	0.10741	0.89259	0.21481	0.40888	FALSE
Jeko-1	BCL6MYC_sgRNA_158227	NFR_Targeting	nfr_128	chr8	96156033	96156056	+	AGATTTGATTCTGTTGGCCA	AGATTTGATTCTGTTGGCCANGG	566.98/666.84/670.06/613.53	477.6/550/766.13/657	640.19	603.5	-0.084997	2557.6	2604.1	0.71887	0.23611	0.76389	0.47222	0.65978	FALSE
Jeko-1	CIL3_sgRNA_6049	TranscripRegs	LHX2	chr9	126774055	126774078	+	GGTGGCTCGACTCGGCTCGC	GGTGGCTCGACTCGGCTCGCNGG	982.01/1024.7/1013.7/1057.6	1070.9/850.79/1158.5/837.72	1019.2	960.85	-0.084992	973.08	4300.9	0.89	0.18673	0.81327	0.37347	0.57261	FALSE
Jeko-1	BCL6MYC_sgRNA_45955	NFR_Targeting	nfr_171	chr8	129008973	129008996	-	CGTTTCCTCCCACAGCAGCA	CGTTTCCTCCCACAGCAGCANGG	967.3/930.25/991.55/951.46	911.71/1086.5/897.24/862.65	959.38	904.48	-0.084929	669.61	4029	0.86498	0.19352	0.80648	0.38705	0.58668	FALSE
Jeko-1	CIL3_sgRNA_8322	TranscripRegs	OSR2	chr8	99956697	99956720	+	GAGCTCGGCGTGCTTGCTGC	GAGCTCGGCGTGCTTGCTGCNGG	1169.9/1085.8/978/1097.5	1015.1/1219.1/968.67/1043.4	1091.7	1029.2	-0.084906	6371	4631.9	0.91763	0.17941	0.82059	0.35881	0.55812	FALSE
Jeko-1	BCL6MYC_sgRNA_388801	ControlRegionTiling	tiling_BCL6-CTRL-4	chr3	188697150	188697173	-	GCAAGAATGCTTTCCCCCTT	GCAAGAATGCTTTCCCCCTTNGG	1803.9/1638.2/1691.2/1595.2	1603.5/1581.3/1221.1/1557.9	1664.7	1569.6	-0.08481	8536.1	7305.2	1.1126	0.13294	0.86706	0.26587	0.46437	FALSE
Jeko-1	CIL3_sgRNA_6405	TranscripRegs	MBD4	chr3	129158710	129158733	-	GCCCCACACCCTGGGCGTTG	GCCCCACACCCTGGGCGTTGNGG	2202.6/2286.2/2254.1/2151.3	2255.1/1947.1/2311.1/1870.4	2228.3	2101.1	-0.084778	3537.2	10011	1.2716	0.10176	0.89824	0.20352	0.3959	FALSE
Jeko-1	BCL6MYC_sgRNA_76204	NFR_Targeting	nfr_203	chr8	130952289	130952312	-	CTGCCCCTTTAAGGAGGCCG	CTGCCCCTTTAAGGAGGCCGNGG	469.76/486.8/593.7/590.16	356.15/740.3/459.87/555.51	538.48	507.69	-0.084768	4371	2160.9	0.66224	0.25391	0.74609	0.50782	0.68714	FALSE
Jeko-1	BCL6MYC_sgRNA_48194	NFR_Targeting	nfr_93	chr8	8142439	8142462	-	CCCATTCATTGGCGTTACAA	CCCATTCATTGGCGTTACAANGG	403.59/373.43/343.65/441.16	402.11/286.05/334.63/397.94	388.51	366.29	-0.084758	1746.2	1520	0.57004	0.28433	0.71567	0.56865	0.73487	FALSE
Jeko-1	CIL3_sgRNA_12679	TranscripRegs	THAP6	chr4	76439770	76439793	-	ACTACGCCCTGAGATTTGGG	ACTACGCCCTGAGATTTGGGNGG	839.85/870.23/825.26/777.14	838.68/662.95/756.34/813.69	832.56	785.01	-0.084726	1532.3	3457.4	0.80856	0.20938	0.79062	0.41877	0.61488	FALSE
Jeko-1	BCL6MYC_sgRNA_132882	NFR_Targeting	nfr_208	chr8	131027803	131027826	+	TCCACCTCTTGCAGCAGGGT	TCCACCTCTTGCAGCAGGGTNGG	937.07/1029.2/1011.3/919.32	988.85/848.33/991.17/839.5	974.16	918.59	-0.08465	2928	4096	0.8683	0.19262	0.80738	0.38523	0.58465	FALSE
Jeko-1	BCL6MYC_sgRNA_171289	NFR_Targeting	nfr_130	chr8	96177347	96177370	-	CCATAGACAGTGAGAGCAAC	CCATAGACAGTGAGAGCAACNGG	1099.7/1117/1192.3/1033.3	1038.1/1052.1/1269.1/1006	1108.3	1045.1	-0.084626	4279.8	4708	0.92106	0.17851	0.82149	0.35702	0.55674	FALSE
Jeko-1	BCL6MYC_sgRNA_371223	NFR_Targeting	nfr_86	chr3	188471333	188471356	-	CCAAAACCCCAAGGTTGTCA	CCAAAACCCCAAGGTTGTCANGG	923.18/1070.3/922.57/916.4	781.23/1046/909.96/830.6	922.88	870.28	-0.084564	7257.2	3863.8	0.84616	0.19873	0.80127	0.39746	0.59657	FALSE
Jeko-1	BCL6MYC_sgRNA_171051	NFR_Targeting	nfr_224	chr8	131086953	131086976	+	ACTCCTGTGCTGACTCAATG	ACTCCTGTGCTGACTCAATGNGG	1910.1/1606/1624.7/1726.7	1300.7/1970.4/1412.9/1747.6	1675.7	1580.2	-0.084549	21672	7357.2	1.1126	0.13293	0.86707	0.26586	0.46437	FALSE
Jeko-1	BCL6MYC_sgRNA_282763	NFR_Targeting	nfr_52	chr3	187804305	187804328	-	GAAGAGAGCTTAATTCCCAT	GAAGAGAGCTTAATTCCCATNGG	821.88/952.48/809.25/803.43	730.36/807.82/849.3/672.14	815.56	769.09	-0.084545	6323.9	3381.3	0.79928	0.21206	0.78794	0.42413	0.61932	FALSE
Jeko-1	CIL4_sgRNA_8689	BcellSelectiveEssential	CFL1	chr11	65625604	65625627	-	TGCAGCGCTCTCGTCTTCTG	TGCAGCGCTCTCGTCTTCTGNGG	2018.7/1756/1976.9/2082.1	2256.7/1953.3/1815/1527.7	1997.8	1884.1	-0.084493	22151	8896.9	1.2055	0.11401	0.88599	0.22803	0.42371	FALSE
Jeko-1	BCL6MYC_sgRNA_204048	NFR_Targeting	nfr_137	chr8	96233255	96233278	-	CTTCATATTCGTTTCCAGGG	CTTCATATTCGTTTCCAGGGNGG	983.64/990.26/879.46/925.17	996.24/594.2/968.67/831.49	954.4	900.08	-0.084457	2870.7	4006.4	0.85826	0.19538	0.80462	0.39075	0.59045	FALSE
Jeko-1	BCL6MYC_sgRNA_231666	NFR_Targeting	nfr_36	chr3	187657800	187657823	-	CCAACAAGCCTCCGTCATAT	CCAACAAGCCTCCGTCATATNGG	1517.1/1380.4/1531/1512.4	1800.4/1122.1/1584.1/1273.1	1514.8	1428.6	-0.084452	6112.9	6597.2	1.0611	0.14433	0.85567	0.28866	0.48876	FALSE
Jeko-1	BCL6MYC_sgRNA_196708	NFR_Targeting	nfr_7	chr1	234979350	234979373	+	ACTTAATGAATGCCACCAAA	ACTTAATGAATGCCACCAAANGG	1317.8/1377/1522.4/1397.5	1338.4/1100/1481.4/1278.4	1387.3	1308.4	-0.084356	7768.5	5999.5	1.0179	0.15436	0.84564	0.30871	0.50904	FALSE
Jeko-1	BCL6MYC_sgRNA_148360	NFR_Targeting	nfr_214	chr8	131051228	131051251	+	GGGCAAGGCTGTGATTCCTG	GGGCAAGGCTGTGATTCCTGNGG	612.73/707.97/729.19/727.47	832.11/607.71/629.14/724.66	717.72	676.9	-0.084352	3781.4	2945.8	0.75204	0.22601	0.77399	0.45203	0.6443	FALSE
Jeko-1	CIL3_sgRNA_8933	TranscripRegs	PLAGL1	chr6	144329329	144329352	+	GCGCTGCTGAGCTGTGAGCA	GCGCTGCTGAGCTGTGAGCANGG	898.67/918.02/954.59/904.72	796.83/876.57/869.84/849.3	911.37	859.57	-0.084326	706.06	3811.8	0.839	0.20074	0.79926	0.40147	0.59994	FALSE
Jeko-1	BCL6MYC_sgRNA_249668	NFR_Targeting	nfr_11	chr1	235106550	235106573	-	GAAGACCATACCGCCAGTGG	GAAGACCATACCGCCAGTGGNGG	1299.8/1301.5/1483/1360.5	1261.3/1131.9/1249.5/1809	1331	1255.4	-0.084277	8609.6	5737	0.99784	0.15918	0.84082	0.31836	0.51939	FALSE
Jeko-1	CIL3_sgRNA_9856	TranscripRegs	RBAK	chr7	72349959	72349982	-	AGCCTGGGAACTAGAGCAAG	AGCCTGGGAACTAGAGCAAGNGG	701.78/535.7/736.58/587.24	567.05/674/648.71/541.27	644.51	607.88	-0.084277	8958.9	2623.1	0.71517	0.23725	0.76275	0.47451	0.66124	FALSE
Jeko-1	BCL6MYC_sgRNA_17553	NFR_Targeting	nfr_154	chr8	128761332	128761355	+	CTTCGGTTGGTAGCACCATC	CTTCGGTTGGTAGCACCATCNGG	1117.6/1114.7/1086.4/984.57	979/1031.3/1045/1354.1	1100.6	1038.1	-0.084191	4715.9	4672.6	0.91351	0.18049	0.81951	0.36097	0.5603	FALSE
Jeko-1	BCL6MYC_sgRNA_342453	NFR_Targeting	nfr_74	chr3	188077443	188077466	-	TTCACTGTCCTCACGTATAG	TTCACTGTCCTCACGTATAGNGG	931.35/860.23/727.96/716.76	950.28/586.84/807.22/690.83	794.09	749.03	-0.08418	11190	3285.4	0.78624	0.21586	0.78414	0.43173	0.62613	FALSE
Jeko-1	BCL6MYC_sgRNA_208674	NFR_Targeting	nfr_139	chr8	96241342	96241365	+	AGAGACGCAGAGACACGGCC	AGAGACGCAGAGACACGGCCNGG	657.67/680.18/596.16/690.47	613.83/939.18/521.51/648.1	668.92	630.96	-0.084157	2004	2730.4	0.72648	0.23377	0.76623	0.46755	0.65593	FALSE
Jeko-1	CIL3_sgRNA_1701	TranscripRegs	CGGBP1	chr3	88108036	88108059	+	GAGCAAGGGAATAAGGGAGG	GAGCAAGGGAATAAGGGAGGNGG	850.47/831.33/779.69/864.79	817.34/843.42/769.06/710.42	840.9	793.2	-0.084148	1500.3	3494.8	0.80689	0.20986	0.79014	0.41973	0.61568	FALSE
Jeko-1	BCL6MYC_sgRNA_203694	NFR_Targeting	nfr_137	chr8	96232549	96232572	-	TGAGCTGGATACTTCCAAGT	TGAGCTGGATACTTCCAAGTNGG	825.15/711.3/686.08/655.41	462.83/643.31/705.46/674.81	698.69	659.06	-0.08412	6061	2861.7	0.74084	0.2294	0.7706	0.45879	0.65011	FALSE
Jeko-1	BCL6MYC_sgRNA_82306	NFR_Targeting	nfr_175	chr8	129061046	129061069	+	GCGAAAGCGCTTATTGTGTC	GCGAAAGCGCTTATTGTGTCNGG	345.58/431.23/394.16/436.29	375.85/402.68/299.41/533.26	412.69	389.26	-0.084103	1915.9	1622.2	0.58165	0.2804	0.7196	0.5608	0.72844	FALSE
Jeko-1	BCL6MYC_sgRNA_244171	NFR_Targeting	nfr_46	chr3	187691787	187691810	-	ACTCTACAAAGGCAGCTAAG	ACTCTACAAAGGCAGCTAAGNGG	1107.8/1000.3/1287.2/939.77	903.51/1093.9/1085.1/794.1	1054	994.3	-0.084093	24395	4459.7	0.89455	0.18551	0.81449	0.37103	0.57019	FALSE
Jeko-1	BCL6MYC_sgRNA_153335	NFR_Targeting	nfr_6	chr1	234908770	234908793	-	TTACCCACAGCTAGTGACTT	TTACCCACAGCTAGTGACTTNGG	919.1/763.54/767.37/844.34	1001.2/637.17/876.69/643.65	805.85	760.17	-0.084087	5859	3337.9	0.79071	0.21456	0.78544	0.42911	0.62345	FALSE
Jeko-1	BCL6MYC_sgRNA_313385	NFR_Targeting	nfr_62	chr3	187920259	187920282	-	TCTGCTCCCTACATGCCTCA	TCTGCTCCCTACATGCCTCANGG	1770.4/1942.7/1832.8/1801.6	1549.3/1731/1975.5/1697.7	1817.2	1714.4	-0.084015	6144.3	8031	1.1478	0.12553	0.87447	0.25106	0.44882	FALSE
Jeko-1	BCL6MYC_sgRNA_40042	NFR_Targeting	nfr_168	chr8	129000297	129000320	+	GATACCAACACATCTAAGGA	GATACCAACACATCTAAGGANGG	1152.8/1154.8/1309.3/1187.1	1125.9/1082.8/1199.6/1083.4	1170.9	1104.7	-0.083991	6669.1	4995.9	0.93773	0.17419	0.82581	0.34838	0.54881	FALSE
Jeko-1	BCL6MYC_sgRNA_116170	BCL6_MYC_PromoterTiling	tiling_BCL6-P	chr3	187457305	187457328	-	CACAATGTCCCCGAACACCT	CACAATGTCCCCGAACACCTNGG	1520.4/1602.6/1571.7/1410.1	1350.7/1419.2/1498/1530.3	1546	1458.6	-0.083933	7662.6	6744.4	1.0647	0.14351	0.85649	0.28702	0.48691	FALSE
Jeko-1	BCL6MYC_sgRNA_48317	NFR_Targeting	nfr_172	chr8	129012590	129012613	+	GGCCTCCTGGGCAGTCAGGA	GGCCTCCTGGGCAGTCAGGANGG	661.75/675.74/594.93/501.54	686.86/418.64/510.75/674.81	628.34	592.78	-0.083912	6852.6	2552.2	0.7039	0.24075	0.75925	0.4815	0.66752	FALSE
Jeko-1	BCL6MYC_sgRNA_388786	ControlRegionTiling	tiling_BCL6-CTRL-4	chr3	188697018	188697041	+	GAATACTCTCATATTCACAG	GAATACTCTCATATTCACAGNGG	976.29/1074.7/1104.9/1081	1264.6/1058.3/843.42/975.71	1077.9	1017	-0.083782	3688.5	4568.6	0.90054	0.18392	0.81608	0.36783	0.56687	FALSE
Jeko-1	BCL6MYC_sgRNA_209613	NFR_Targeting	nfr_141	chr8	96243346	96243369	+	TCTGCAGGCATGTCCATTGA	TCTGCAGGCATGTCCATTGANGG	1648.7/1756/1699.8/1636.1	1538.7/1669.7/1540.1/1619.4	1674.2	1579.7	-0.083774	3151	7350.4	1.1023	0.13516	0.86484	0.27033	0.46912	FALSE
Jeko-1	BCL6MYC_sgRNA_34037	NFR_Targeting	nfr_164	chr8	128992850	128992873	-	CAATGAAGGTAAGTGAAGCA	CAATGAAGGTAAGTGAAGCANGG	999.16/1046.9/1085.2/978.73	804.21/887.62/1043/1127.9	1023.1	965.32	-0.083713	2321.1	4318.3	0.87851	0.18983	0.81017	0.37967	0.57889	FALSE
Jeko-1	BCL6MYC_sgRNA_264746	NFR_Targeting	nfr_16	chr1	235148641	235148664	-	GCTGCAGATTCCTGCCCCAG	GCTGCAGATTCCTGCCCCAGNGG	1139.7/1221.4/1410.3/1354.6	1109.5/1244.9/1185.9/1282.8	1288	1215.4	-0.083701	15279	5537.4	0.9764	0.16443	0.83557	0.32886	0.52964	FALSE
Jeko-1	BCL6MYC_sgRNA_76614	NFR_Targeting	nfr_148	chr8	128222779	128222802	+	TCTGACTAGTAGCAGGTGAT	TCTGACTAGTAGCAGGTGATNGG	892.96/883.57/989.08/1023.5	656.5/978.47/797.44/981.94	941.02	887.95	-0.08365	4909.4	3945.8	0.8448	0.19911	0.80089	0.39822	0.59717	FALSE
Jeko-1	BCL6MYC_sgRNA_223450	NFR_Targeting	nfr_33	chr3	187635021	187635044	+	ATGGAGCTCTGCCCGAAAAG	ATGGAGCTCTGCCCGAAAAGNGG	1433.8/1473.7/1586.5/1343.9	1202.2/1376.2/1389.4/1367.4	1453.8	1371.8	-0.08363	10158	6310.7	1.0314	0.15118	0.84882	0.30237	0.50319	FALSE
Jeko-1	BCL6MYC_sgRNA_249716	NFR_Targeting	nfr_11	chr1	235106688	235106711	-	GTCCCACAAATACAGTAGCC	GTCCCACAAATACAGTAGCCNGG	762.24/671.29/764.91/686.57	662.24/688.73/817.01/678.37	724.41	683.55	-0.083629	2441.5	2975.4	0.74897	0.22694	0.77306	0.45388	0.64571	FALSE
Jeko-1	BCL6MYC_sgRNA_186676	NFR_Targeting	nfr_134	chr8	96202240	96202263	+	GCACAGTAGACCCCCAACTG	GCACAGTAGACCCCCAACTGNGG	1954.2/1980.5/2016.4/1805.5	1883.3/1732.3/1829.7/1985.3	1967.4	1856.5	-0.083625	9645.2	8750.3	1.185	0.118	0.882	0.23601	0.43229	FALSE
Jeko-1	CIL3_sgRNA_17583	NonTarg						TAGCCTGACCAGCGTTCGGG	TAGCCTGACCAGCGTTCGGGNGG	1108.6/1169.2/1047/1095.6	1055.3/1316.1/923.66/1024.7	1102.1	1040	-0.083615	2542	4679.7	0.90803	0.18193	0.81807	0.36386	0.56295	FALSE
Jeko-1	BCL6MYC_sgRNA_93236	NFR_Targeting	nfr_100	chr8	8207192	8207215	-	AACATGCCCCCAGAGAAGAT	AACATGCCCCCAGAGAAGATNGG	1106.2/1078.1/1065.5/1114.1	1042.2/1019/770.04/1102.1	1092.1	1030.6	-0.083595	529.86	4633.9	0.90402	0.18299	0.81701	0.36598	0.5652	FALSE
Jeko-1	CIL3_sgRNA_17652	NonTarg						CATCTTGAAGTACCTCCCCG	CATCTTGAAGTACCTCCCCGNGG	1306.3/1180.3/1143.1/998.21	914.17/1237.5/954.97/1292.6	1161.7	1096.2	-0.083579	16115	4953.3	0.92986	0.17622	0.82378	0.35244	0.5523	FALSE
Jeko-1	BCL6MYC_sgRNA_106155	NFR_Targeting	nfr_118	chr8	96085452	96085475	-	GCGCAAGGGCGAGAACCTAG	GCGCAAGGGCGAGAACCTAGNGG	954.23/1049.2/975.53/945.62	940.43/1074.2/880.61/822.59	964.88	910.52	-0.083572	2567.5	4053.9	0.85379	0.19661	0.80339	0.39322	0.5928	FALSE
Jeko-1	BCL6MYC_sgRNA_178371	NFR_Targeting	nfr_237	chr11	121317754	121317777	+	CATTCACTTCAAACCCAGGA	CATTCACTTCAAACCCAGGANGG	1035.9/982.48/931.19/964.12	933.87/1027.6/903.11/835.05	973.3	918.49	-0.083536	1954.6	4092.1	0.85685	0.19576	0.80424	0.39153	0.59123	FALSE
Jeko-1	BCL6MYC_sgRNA_253523	NFR_Targeting	nfr_50	chr3	187717841	187717864	+	AGTGACATCTTAAAGATCCT	AGTGACATCTTAAAGATCCTNGG	949.33/993.6/922.57/902.77	898.58/867.98/756.34/973.93	935.95	883.28	-0.083467	1594.2	3922.9	0.84092	0.2002	0.7998	0.4004	0.59926	FALSE
Jeko-1	BCL6MYC_sgRNA_98737	NFR_Targeting	nfr_204	chr8	130985607	130985630	+	TGGTCCATTCAGTTAAGCAC	TGGTCCATTCAGTTAAGCACNGG	751.62/713.52/800.63/561.92	827.19/752.57/630.12/607.15	732.57	691.35	-0.08344	11493	3011.6	0.75118	0.22627	0.77373	0.45255	0.64449	FALSE
Jeko-1	NT_sgRNA_557	NonTarg						TAGCTGAGGGCTCTCCGTGC	TAGCTGAGGGCTCTCCGTGCNGG	1073.5/1023.6/923.8/961.2	1126.7/676.46/949.1/924.08	992.4	936.59	-0.083426	4410.5	4178.9	0.86343	0.19395	0.80605	0.3879	0.58753	FALSE
Jeko-1	CIL3_sgRNA_17745	NonTarg						CCTGATCATACCTTCAGATA	CCTGATCATACCTTCAGATANGG	790.83/913.58/862.21/670.99	679.48/843.42/904.09/716.65	826.52	780.04	-0.083413	11439	3430.4	0.79374	0.21367	0.78633	0.42735	0.6219	FALSE
Jeko-1	BCL6MYC_sgRNA_131607	NFR_Targeting	nfr_102	chr8	8256087	8256110	+	AGTGGTCACAGAATGTAGCA	AGTGGTCACAGAATGTAGCANGG	839.85/934.69/913.95/1025.5	838.68/812.73/906.05/966.81	924.32	872.36	-0.083374	5860.7	3870.3	0.8352	0.2018	0.7982	0.40361	0.60179	FALSE
Jeko-1	BCL6MYC_sgRNA_131531	NFR_Targeting	nfr_102	chr8	8255987	8256010	+	ATGGGGAAGCCATACAGTAA	ATGGGGAAGCCATACAGTAANGG	790.83/751.31/878.23/789.8	597.41/810.27/758.3/733.56	790.32	745.93	-0.083279	3083.4	3268.5	0.77636	0.21877	0.78123	0.43754	0.631	FALSE
Jeko-1	CIL3_sgRNA_3121	TranscripRegs	ERF	chr19	42759214	42759237	+	CGTCCCGTCCCGCGCCCGTC	CGTCCCGTCCCGCGCCCGTCNGG	976.29/925.8/1083.9/894	837.04/956.37/924.64/870.66	951.05	897.65	-0.083272	7395.3	3991.2	0.84519	0.199	0.801	0.398	0.59695	FALSE
Jeko-1	BCL6MYC_sgRNA_171890	NFR_Targeting	nfr_224	chr8	131088320	131088343	+	GGGAGAAAGAATGGTTCCTG	GGGAGAAAGAATGGTTCCTGNGG	491/555.7/615.87/489.85	495.66/492.3/568.48/436.22	523.35	493.98	-0.08317	3924.8	2095.6	0.64166	0.26055	0.73945	0.52109	0.69758	FALSE
Jeko-1	BCL6MYC_sgRNA_161773	NFR_Targeting	nfr_192	chr8	129171491	129171514	-	TCCCAGAAACACTCACATCG	TCCCAGAAACACTCACATCGNGG	1386.4/1327/1356.1/1362.4	1471.4/1352.9/1213.3/1191.2	1359.3	1283.1	-0.083156	598.84	5868.9	0.99452	0.15999	0.84001	0.31997	0.52098	FALSE
Jeko-1	BCL6MYC_sgRNA_236212	NFR_Targeting	nfr_9	chr1	235068111	235068134	-	CAACGAGGAGGACACACCTG	CAACGAGGAGGACACACCTGNGG	1481.2/1687.1/1730.6/1661.4	1187.4/1681.9/1536.2/1624.7	1674.3	1580.4	-0.083152	13595	7350.6	1.0944	0.1369	0.8631	0.2738	0.47299	FALSE
Jeko-1	BCL6MYC_sgRNA_247972	NFR_Targeting	nfr_201	chr8	129351458	129351481	-	CTTCTCAATGTCCACCTGTA	CTTCTCAATGTCCACCTGTANGG	1105.4/1203.7/1177.5/1076.1	1032.3/913.4/1188.8/1122.6	1141.5	1077.5	-0.083147	3580.8	4860.2	0.91775	0.17937	0.82063	0.35875	0.55808	FALSE
Jeko-1	BCL6MYC_sgRNA_128018	NFR_Targeting	nfr_187	chr8	129121088	129121111	-	GAGACAGTGTGAGTAGAGAC	GAGACAGTGTGAGTAGAGACNGG	803.91/904.69/877/857.97	832.93/914.63/735.8/804.78	867.48	818.86	-0.083123	1869.1	3614.1	0.80882	0.20931	0.79069	0.41862	0.61488	FALSE
Jeko-1	BCL6MYC_sgRNA_342312	NFR_Targeting	nfr_74	chr3	188076710	188076733	-	GCACCTAATAGAGCACCAGA	GCACCTAATAGAGCACCAGANGG	1383.1/1340.4/1338.9/1509.5	1335.2/1561.6/1235.8/1197.4	1361.7	1285.5	-0.083104	7754.1	5880.4	0.99474	0.15993	0.84007	0.31986	0.5209	FALSE
Jeko-1	BCL6MYC_sgRNA_119062	BCL6_MYC_PromoterTiling	tiling_BCL6-P	chr3	187460417	187460440	+	TTCTATTTATAAGCTTGGGG	TTCTATTTATAAGCTTGGGGNGG	937.89/1006.9/1067.9/866.73	1022.5/791.86/852.23/983.72	972.41	917.98	-0.083023	7557.4	4088.1	0.85138	0.19728	0.80272	0.39456	0.59365	FALSE
Jeko-1	BCL6MYC_sgRNA_81973	NFR_Targeting	nfr_175	chr8	129060595	129060618	-	GAGAGCAGTGAGTGACCTCA	GAGAGCAGTGAGTGACCTCANGG	1027.8/1092.5/1016.2/989.44	908.43/1030/790.59/1021.1	1022	964.77	-0.083009	2033.9	4313.4	0.8709	0.1919	0.8081	0.38381	0.58284	FALSE
Jeko-1	BCL6MYC_sgRNA_179471	NFR_Targeting	nfr_238	chr11	121319482	121319505	+	TCTGCTGCTTGTAGATTAAG	TCTGCTGCTTGTAGATTAAGNGG	1946.9/2000.5/1750.3/2071.4	1940.8/1399.6/1787.6/1939	1973.7	1863.3	-0.083	20298	8780.7	1.1782	0.11936	0.88064	0.23873	0.43536	FALSE
Jeko-1	BCL6MYC_sgRNA_233787	NFR_Targeting	nfr_8	chr1	235062787	235062810	+	CCCATTGAACAAGTGCAGAG	CCCATTGAACAAGTGCAGAGNGG	768.78/714.64/679.92/682.68	609.72/672.77/799.39/646.32	698.66	659.55	-0.082984	1926.2	2861.5	0.7311	0.23236	0.76764	0.46472	0.65361	FALSE
Jeko-1	BCL6MYC_sgRNA_319628	NFR_Targeting	nfr_67	chr3	187948802	187948825	+	GCCGTGTAGGGCTCTCTATA	GCCGTGTAGGGCTCTCTATANGG	762.24/809.1/719.33/750.85	654.86/1090.2/745.58/682.82	756.54	714.2	-0.082981	1404.1	3118.1	0.75829	0.22414	0.77586	0.44828	0.64038	FALSE
Jeko-1	BCL6MYC_sgRNA_359255	NFR_Targeting	nfr_81	chr3	188299384	188299407	+	ACCCAGGCTGTTAGTCCTGT	ACCCAGGCTGTTAGTCCTGTNGG	1035.1/964.7/991.55/1077.1	825.55/1087.7/1284.7/711.31	1013.3	956.64	-0.08297	2459.6	4274	0.86711	0.19294	0.80706	0.38588	0.58543	FALSE
Jeko-1	BCL6MYC_sgRNA_200691	NFR_Targeting	nfr_136	chr8	96227023	96227046	+	AGCAAAACTATCCGGATATG	AGCAAAACTATCCGGATATGNGG	599.66/576.82/575.22/523.94	403.75/500.9/660.45/586.67	576.02	543.78	-0.082936	1091	2323.8	0.66871	0.25184	0.74816	0.50368	0.68405	FALSE
Jeko-1	BCL6MYC_sgRNA_243272	NFR_Targeting	nfr_45	chr3	187689399	187689422	+	CAAACAGTTGCAGCACCATG	CAAACAGTTGCAGCACCATGNGG	1599.6/1606/1512.6/1424.8	1419.7/1170/1518.6/1619.4	1556.1	1469.1	-0.082935	7843.7	6791.9	1.0555	0.14559	0.85441	0.29119	0.49166	FALSE
Jeko-1	BCL6MYC_sgRNA_124160	BCL6_MYC_PromoterTiling	tiling_BCL6-P	chr3	187465994	187466017	+	GTAGTAGAACCAGCCAGAGT	GTAGTAGAACCAGCCAGAGTNGG	642.96/614.61/609.71/586.26	584.28/619.98/478.46/571.54	612.16	577.91	-0.082918	543.78	2481.4	0.68751	0.24588	0.75412	0.49176	0.67448	FALSE
Jeko-1	BCL6MYC_sgRNA_52041	NFR_Targeting	nfr_156	chr8	128807139	128807162	+	GCGAGTTTGGGCGTTTGGGG	GCGAGTTTGGGCGTTTGGGGNGG	1755.7/1591.5/1691.2/1490	1867.7/1472/1334.6/1627.4	1641.4	1549.7	-0.08286	13647	7194.7	1.0807	0.13991	0.86009	0.27982	0.47941	FALSE
Jeko-1	BCL6MYC_sgRNA_357102	ControlRegionTiling	tiling_BCL6-CTRL-3	chr3	188271637	188271660	-	GACTCACTCGGTAGAAGCTC	GACTCACTCGGTAGAAGCTCNGG	311.27/385.66/367.06/376.88	322.51/346.21/363.01/356.1	371.97	351.15	-0.082857	1306.8	1450.4	0.5466	0.29233	0.70767	0.58466	0.74556	FALSE
Jeko-1	BCL6MYC_sgRNA_161144	NFR_Targeting	nfr_219	chr8	131070580	131070603	+	AGAAAGCAAACACTATGGGT	AGAAAGCAAACACTATGGGTNGG	174.02/180.05/215.55/224.96	292.14/234.49/138.94/101.49	197.8	186.71	-0.082785	644.58	734.83	0.40898	0.34128	0.65872	0.68255	0.81519	FALSE
Jeko-1	CIL4_sgRNA_8917	NonTarg						GCCCGCGGAGGGTAGACCCT	GCCCGCGGAGGGTAGACCCTNGG	1189.5/1360.4/1310.6/1225.1	1088.1/1371.3/1228.9/1165.3	1267.8	1197.1	-0.082722	6115.2	5443.7	0.95832	0.16895	0.83105	0.3379	0.53868	FALSE
Jeko-1	CIL3_sgRNA_6051	TranscripRegs	LHX2	chr9	126774089	126774112	-	TGAGTCGGCGACTGGAGTAG	TGAGTCGGCGACTGGAGTAGNGG	1441.1/1506/1500.3/1612.7	1474.7/1364/1777.8/1239.2	1503.1	1419.3	-0.082698	5289.5	6542.3	1.036	0.15011	0.84989	0.30022	0.50091	FALSE
Jeko-1	BCL6MYC_sgRNA_36671	NFR_Targeting	nfr_3	chr1	234746299	234746322	+	TGGGGAATTTAGGTCTAGCG	TGGGGAATTTAGGTCTAGCGNGG	906.03/1141.4/1088.9/1086.8	1317.9/1003/704.48/1051.4	1087.8	1027.2	-0.082669	11976	4614.3	0.89269	0.18601	0.81399	0.37202	0.5711	FALSE
Jeko-1	CIL3_sgRNA_12422	TranscripRegs	TEAD2	chr19	49865624	49865647	-	CCAGCCCCAGGCCGGGAGGT	CCAGCCCCAGGCCGGGAGGTNGG	467.31/449.01/564.13/523.94	484.17/451.79/438.35/675.7	495.62	467.98	-0.08263	2823.3	1976.1	0.62188	0.26701	0.73299	0.53402	0.70835	FALSE
Jeko-1	BCL6MYC_sgRNA_177166	NFR_Targeting	nfr_237	chr11	121316057	121316080	-	TTCCAGCACCTGTTTCACCA	TTCCAGCACCTGTTTCACCANGG	1461.6/1716/1458.4/1584.5	1543.6/1289.1/1382.6/1493.8	1523	1438.2	-0.082622	16326	6636	1.0413	0.14886	0.85114	0.29773	0.49849	FALSE
Jeko-1	BCL6MYC_sgRNA_168436	NFR_Targeting	nfr_129	chr8	96172200	96172223	-	TGTGGGTAGCCCAGAGTGGT	TGTGGGTAGCCCAGAGTGGTNGG	583.32/673.51/540.73/708	624.49/562.28/476.51/787.87	628.42	593.39	-0.082612	6029.6	2552.5	0.69334	0.24405	0.75595	0.4881	0.67224	FALSE
Jeko-1	BCL6MYC_sgRNA_128103	NFR_Targeting	nfr_207	chr8	131021259	131021282	-	GTCTGAATATGCCTGACATA	GTCTGAATATGCCTGACATANGG	716.49/732.42/681.15/706.05	777.95/880.25/546.95/565.31	711.27	671.63	-0.08261	469.64	2917.3	0.7339	0.2315	0.7685	0.46301	0.65268	FALSE
Jeko-1	BCL6MYC_sgRNA_221558	NFR_Targeting	nfr_32	chr3	187630357	187630380	+	CTTATGGCTAGAAATTGAGA	CTTATGGCTAGAAATTGAGANGG	1038.4/952.48/987.85/1041.1	1020/946.55/818.96/966.81	1013.1	956.68	-0.082608	1911.4	4273.1	0.86336	0.19397	0.80603	0.38794	0.58753	FALSE
Jeko-1	BCL6MYC_sgRNA_106725	NFR_Targeting	nfr_118	chr8	96086011	96086034	-	TGGGTTTCTCCCCTACCCTC	TGGGTTTCTCCCCTACCCTCNGG	551.46/556.82/550.59/595.03	501.4/545.09/382.57/668.58	554.14	523.25	-0.082597	566.34	2228.8	0.65431	0.25646	0.74354	0.51291	0.69127	FALSE
Jeko-1	BCL6MYC_sgRNA_240991	NFR_Targeting	nfr_42	chr3	187681717	187681740	-	TCAGGATTACAGAGTTACCC	TCAGGATTACAGAGTTACCCNGG	1563.7/1580.4/1478.1/1417.9	1400/1580/1204.5/1472.5	1520.9	1436.2	-0.082575	5935.8	6626	1.0401	0.14915	0.85085	0.29831	0.49896	FALSE
Jeko-1	BCL6MYC_sgRNA_236205	NFR_Targeting	nfr_38	chr3	187668092	187668115	+	TAGCTATGTCTTCAAGGACA	TAGCTATGTCTTCAAGGACANGG	930.54/1175.9/831.42/956.33	823.91/692.42/957.9/1010.4	943.43	890.9	-0.082559	22302	3956.8	0.83507	0.20184	0.79816	0.40368	0.60184	FALSE
Jeko-1	BCL6MYC_sgRNA_22238	NFR_Targeting	nfr_143	chr8	128147024	128147047	-	ACAGTATAGCTACATAGGCC	ACAGTATAGCTACATAGGCCNGG	532.67/479.02/475.45/440.18	452.16/623.67/449.11/366.78	477.23	450.64	-0.082553	1484	1897.2	0.61062	0.27072	0.72928	0.54145	0.71414	FALSE
Jeko-1	BCL6MYC_sgRNA_156938	NFR_Targeting	nfr_189	chr8	129163921	129163944	-	AAAACATTCCCCCGAAAGAG	AAAACATTCCCCCGAAAGAGNGG	1121.7/1238.1/1077.8/1165.7	1336/1155.3/1004.9/851.08	1143.7	1080.1	-0.082532	4742.4	4870.6	0.91199	0.18089	0.81911	0.36178	0.56076	FALSE
Jeko-1	CIL3_sgRNA_3494	TranscripRegs	FOSL2	chr2	28615773	28615796	+	GCGAGCGAACGAGCGGCGCT	GCGAGCGAACGAGCGGCGCTNGG	1159.3/1124.7/1204.6/1100.5	1019.2/714.51/1199.6/1137.7	1142	1078.5	-0.082517	2081.6	4862.8	0.91121	0.18109	0.81891	0.36218	0.56114	FALSE
Jeko-1	BCL6MYC_sgRNA_171900	NFR_Targeting	nfr_130	chr8	96178339	96178362	-	TCCATATAAAAGGAGTTGAG	TCCATATAAAAGGAGTTGAGNGG	665.84/669.07/752.59/733.32	583.46/662.95/661.43/904.49	701.19	662.19	-0.082437	1985.3	2872.7	0.72763	0.23342	0.76658	0.46684	0.65542	FALSE
Jeko-1	CIL3_sgRNA_644	TranscripRegs	ATF4	chr22	39916643	39916666	+	ACGGCCACCATGGCGTATTA	ACGGCCACCATGGCGTATTANGG	995.89/1004.7/1021.1/995.28	1098.8/703.47/790.59/1101.2	1000.3	944.7	-0.082422	165.64	4214.8	0.85645	0.19587	0.80413	0.39175	0.5914	FALSE
Jeko-1	BCL6MYC_sgRNA_371392	NFR_Targeting	nfr_87	chr3	188473871	188473894	-	CTAATCACCCTTCCTTTCAA	CTAATCACCCTTCCTTTCAANGG	1268.8/1353.7/1203.4/1396.5	1142.3/1421.7/1315/1161.8	1311.2	1238.4	-0.082372	7502	5645.2	0.96926	0.16621	0.83379	0.33242	0.5331	FALSE
Jeko-1	BCL6MYC_sgRNA_122971	NFR_Targeting	nfr_101	chr8	8244556	8244579	-	GGAACCTGGAATCCGCCACC	GGAACCTGGAATCCGCCACCNGG	1437.9/1385.9/1419/1467.6	1123.4/1495.3/1351.2/1346.9	1428.4	1349.1	-0.082371	1173.4	6191.9	1.0081	0.1567	0.8433	0.3134	0.51405	FALSE
Jeko-1	BCL6MYC_sgRNA_162273	NFR_Targeting	nfr_220	chr8	131072379	131072402	-	CGAGAAACCAATTTCCCTCT	CGAGAAACCAATTTCCCTCTNGG	785.11/925.8/916.41/956.33	887.91/978.47/726.99/851.97	921.11	869.94	-0.08236	6592.9	3855.8	0.824	0.20497	0.79503	0.40994	0.60759	FALSE
Jeko-1	CIL3_sgRNA_7129	TranscripRegs	MXI1	chr10	111967410	111967433	+	ACACACAACTGCAGGCAGCG	ACACACAACTGCAGGCAGCGNGG	1508.1/1391.5/1193.6/1171.6	1162.8/1334.5/1259.3/1182.2	1292.5	1220.8	-0.082341	26905	5558.2	0.96252	0.16789	0.83211	0.33579	0.53663	FALSE
Jeko-1	BCL6MYC_sgRNA_105823	NFR_Targeting	nfr_183	chr8	129095025	129095048	+	GCAGCCATCTGGTAATTATG	GCAGCCATCTGGTAATTATGNGG	1637.2/1571.5/1629.6/1678.9	1544.4/2017.1/1541.1/1506.3	1633.4	1542.7	-0.082337	1976.8	7157	1.0717	0.14192	0.85808	0.28385	0.48369	FALSE
Jeko-1	BCL6MYC_sgRNA_160579	NFR_Targeting	nfr_191	chr8	129169659	129169682	+	TCATTAGCACTTGTGACAAC	TCATTAGCACTTGTGACAACNGG	977.1/933.58/958.29/826.81	901.04/757.48/1128.2/885.8	945.94	893.42	-0.082315	5156.2	3968.1	0.83368	0.20223	0.79777	0.40446	0.60255	FALSE
Jeko-1	BCL6MYC_sgRNA_321662	NFR_Targeting	nfr_70	chr3	187958684	187958707	+	GTGGAGAGCAAGGCCAGTTA	GTGGAGAGCAAGGCCAGTTANGG	941.97/1074.7/1098.7/1066.4	929.77/1047.2/1043/979.27	1070.6	1011.2	-0.08228	5786.7	4535.2	0.88209	0.18886	0.81114	0.37773	0.57685	FALSE
Jeko-1	BCL6MYC_sgRNA_234546	NFR_Targeting	nfr_8	chr1	235064405	235064428	-	AGTTCCTTCCAAGCCCACCT	AGTTCCTTCCAAGCCCACCTNGG	1107.8/1269.2/1244.1/1242.6	1152.2/1154/1360/1194.7	1243.3	1174.4	-0.082277	6346.2	5330.3	0.94481	0.17238	0.82762	0.34476	0.54521	FALSE
Jeko-1	BCL6MYC_sgRNA_236605	NFR_Targeting	nfr_9	chr1	235069159	235069182	-	TGTTGACCCTCATTGACCGT	TGTTGACCCTCATTGACCGTNGG	1763.9/1804.9/1763.8/1760.7	1610.1/1739.6/1722.1/1518.8	1763.8	1666.1	-0.082231	565.67	7776.4	1.1088	0.13375	0.86625	0.26751	0.46621	FALSE
Jeko-1	BCL6MYC_sgRNA_344287	NFR_Targeting	nfr_21	chr1	235491088	235491111	+	TCGGAGGCGAGATCTGACCC	TCGGAGGCGAGATCTGACCCNGG	1562.1/1499.3/1426.3/1547.5	1569.9/1424.1/1098.8/1453.8	1523.4	1438.9	-0.082204	4023.6	6637.7	1.0363	0.15003	0.84997	0.30006	0.50078	FALSE
Jeko-1	CIL3_sgRNA_17598	NonTarg						GTTATCCAGGTTCTTCCCCG	GTTATCCAGGTTCTTCCCCGNGG	1009.8/1001.4/1187.4/1118	1043/926.91/1063.6/966.81	1063.9	1004.9	-0.082198	8338.5	4504.7	0.87871	0.18978	0.81022	0.37956	0.57877	FALSE
Jeko-1	BCL6MYC_sgRNA_119716	NFR_Targeting	nfr_5	chr1	234861123	234861146	+	GTTCAGCAAGATTCTCGGAA	GTTCAGCAAGATTCTCGGAANGG	731.19/684.63/809.25/579.45	457.91/622.44/884.52/714.87	707.91	668.65	-0.08219	9285.7	2902.4	0.72869	0.2331	0.7669	0.46619	0.65498	FALSE
Jeko-1	BCL6MYC_sgRNA_72733	NFR_Targeting	nfr_117	chr8	96037679	96037702	-	GCTGAATTCGGCTAAAATTA	GCTGAATTCGGCTAAAATTANGG	607.83/712.41/532.11/639.83	496.48/731.7/681.98/475.39	623.83	589.23	-0.082185	5590.4	2532.4	0.68754	0.24587	0.75413	0.49174	0.67448	FALSE
Jeko-1	BCL6MYC_sgRNA_11164	NFR_Targeting	nfr_227	chr11	121083869	121083892	-	TGGGAGGTGCTGGTAGGCAA	TGGGAGGTGCTGGTAGGCAANGG	1522.8/1546/1529.8/1535.8	1418.9/1476.9/1361/1648.7	1532.8	1447.9	-0.082164	96.765	6682	1.0388	0.14946	0.85054	0.29892	0.49955	FALSE
Jeko-1	BCL6MYC_sgRNA_150147	NFR_Targeting	nfr_215	chr8	131053960	131053983	+	AGCATCAGATGGGCAGACAC	AGCATCAGATGGGCAGACACNGG	838.22/786.88/888.08/826.81	969.98/424.78/786.67/786.09	832.51	786.38	-0.082141	1745.2	3457.2	0.78457	0.21635	0.78365	0.43271	0.62699	FALSE
Jeko-1	BCL6MYC_sgRNA_236346	NFR_Targeting	nfr_9	chr1	235068532	235068555	+	GTGACAGTGCCTAATGGGAG	GTGACAGTGCCTAATGGGAGNGG	937.89/920.25/1022.3/956.33	996.24/793.09/667.3/1060.3	947.11	894.66	-0.0821	2183.8	3973.4	0.83204	0.20269	0.79731	0.40539	0.60344	FALSE
Jeko-1	BCL6MYC_sgRNA_98415	NFR_Targeting	nfr_204	chr8	130985208	130985231	+	TCTTTCGGAGCATCTGACTT	TCTTTCGGAGCATCTGACTTNGG	935.44/1032.5/929.96/1029.4	990.49/865.52/1035.2/684.6	982.4	928.01	-0.082095	3223.7	4133.4	0.8461	0.19875	0.80125	0.3975	0.59657	FALSE
Jeko-1	BCL6MYC_sgRNA_115459	BCL6_MYC_PromoterTiling	tiling_BCL6-P	chr3	187456611	187456634	+	TTTCTCACCCCTTCGCCCGG	TTTCTCACCCCTTCGCCCGGNGG	2062.9/2057.2/1910.4/2261.3	2066.3/2351/1825.8/1762.7	2060	1946.1	-0.082076	20969	9196.6	1.1886	0.11731	0.88269	0.23462	0.43083	FALSE
Jeko-1	BCL6MYC_sgRNA_207784	NFR_Targeting	nfr_138	chr8	96239623	96239646	-	TTCTTACCTGCAAAAGCCAA	TTCTTACCTGCAAAAGCCAANGG	1223.8/1127/1224.3/1355.6	1107/1113.5/1201.5/1199.2	1224.1	1156.3	-0.082075	8910.4	5241.2	0.93583	0.17468	0.82532	0.34936	0.54976	FALSE
Jeko-1	CIL3_sgRNA_4901	TranscripRegs	HOXA10	chr7	27213875	27213898	+	GTTGTGGGATAATTTGGCGA	GTTGTGGGATAATTTGGCGANGG	749.98/633.5/556.74/611.58	518.63/438.28/657.52/730	622.54	588.08	-0.082034	6937	2526.8	0.68566	0.24646	0.75354	0.49293	0.67557	FALSE
Jeko-1	BCL6MYC_sgRNA_182257	NFR_Targeting	nfr_199	chr8	129204393	129204416	+	AGGCAGACTCAGAAACATAT	AGGCAGACTCAGAAACATATNGG	334.14/362.32/427.41/291.18	456.27/330.25/281.79/327.61	348.23	328.93	-0.082024	3307	1351	0.52514	0.29974	0.70026	0.59949	0.75697	FALSE
Jeko-1	BCL6MYC_sgRNA_239111	NFR_Targeting	nfr_41	chr3	187676932	187676955	+	CAAAATTGCTGAAGCTCCCA	CAAAATTGCTGAAGCTCCCANGG	874.98/826.89/853.59/742.08	811.6/775.9/748.52/836.83	840.24	793.75	-0.08202	3732.9	3491.8	0.78678	0.21571	0.78429	0.43141	0.6259	FALSE
Jeko-1	BCL6MYC_sgRNA_246628	NFR_Targeting	nfr_47	chr3	187697451	187697474	+	TGCCCCCAAAGTCACTCCCA	TGCCCCCAAAGTCACTCCCANGG	2022/1947.2/2128.4/2180.5	1576.4/2202.5/1979.4/1941.6	2075.2	1960.5	-0.081995	11045	9269.9	1.1914	0.11674	0.88326	0.23349	0.42951	FALSE
Jeko-1	BCL6MYC_sgRNA_236620	NFR_Targeting	nfr_9	chr1	235069213	235069236	-	TTCTAGAAAATTGCTCCCAG	TTCTAGAAAATTGCTCCCAGNGG	857.83/886.9/1040.8/978.73	942.08/687.51/906.05/856.42	932.82	881.23	-0.081981	7167.9	3908.7	0.82509	0.20466	0.79534	0.40932	0.60711	FALSE
Jeko-1	BCL6MYC_sgRNA_386375	NFR_Targeting	nfr_90	chr3	188666270	188666293	-	AAAATGTGTCCAAGGCTGTG	AAAATGTGTCCAAGGCTGTGNGG	1320.2/1199.2/1113.5/1351.7	1134.1/1246.1/1031.3/1378.1	1259.7	1190.1	-0.081952	12390	5406.1	0.94686	0.17186	0.82814	0.34371	0.54409	FALSE
Jeko-1	BCL6MYC_sgRNA_177472	NFR_Targeting	nfr_30	chr3	187546482	187546505	+	TTGGATGGCATTTAGGTCTG	TTGGATGGCATTTAGGTCTGNGG	717.31/641.28/809.25/556.07	997.06/712.06/571.42/472.72	679.29	641.74	-0.081929	11654	2776.1	0.7128	0.23798	0.76202	0.47597	0.66275	FALSE
Jeko-1	BCL6MYC_sgRNA_252021	NFR_Targeting	nfr_12	chr1	235114266	235114289	-	TGACCTGAGATGCTGCCTGT	TGACCTGAGATGCTGCCTGTNGG	1505.7/1404.8/1459.6/1501.7	1409.8/1371.3/1559.7/1387.9	1480.6	1398.9	-0.081918	2420.9	6436.8	1.0194	0.15401	0.84599	0.30802	0.50853	FALSE
Jeko-1	BCL6MYC_sgRNA_69674	NFR_Targeting	nfr_229	chr11	121164137	121164160	-	TAATTACGCCGCAGCAACAG	TAATTACGCCGCAGCAACAGNGG	892.96/836.89/734.11/793.7	730.36/725.56/810.16/828.82	815.29	770.26	-0.081876	4518.1	3380.1	0.77464	0.21928	0.78072	0.43855	0.63179	FALSE
Jeko-1	BCL6MYC_sgRNA_75220	NFR_Targeting	nfr_203	chr8	130951294	130951317	-	CACTTCGCCTTCCACCTGCG	CACTTCGCCTTCCACCTGCGNGG	1392.1/1297/1298.2/1408.2	1246.5/991.97/1406/1295.3	1345.2	1270.9	-0.081875	3566	5803.2	0.97495	0.16479	0.83521	0.32959	0.53023	FALSE
Jeko-1	CIL3_sgRNA_7127	TranscripRegs	MXI1	chr10	111967416	111967439	+	AACTGCAGGCAGCGAGGCTC	AACTGCAGGCAGCGAGGCTCNGG	843.12/759.09/931.19/860.89	793.54/870.43/770.04/816.36	852.01	804.95	-0.081866	5020.5	3544.6	0.79037	0.21466	0.78534	0.42931	0.62363	FALSE
Jeko-1	BCL6MYC_sgRNA_316622	NFR_Targeting	nfr_65	chr3	187935219	187935242	+	AGACCTGAGTCCAGATGTGA	AGACCTGAGTCCAGATGTGANGG	602.93/575.71/518.56/567.76	392.26/540.18/540.11/544.83	571.73	540.14	-0.081854	1277.4	2305.2	0.65797	0.25528	0.74472	0.51056	0.68946	FALSE
Jeko-1	BCL6MYC_sgRNA_299794	NFR_Targeting	nfr_57	chr3	187870986	187871009	-	TGGGTTCCCGCCTCCAGGAA	TGGGTTCCCGCCTCCAGGAANGG	1155.2/1220.3/1022.3/1232.9	1175.1/1069.3/954.97/1246.3	1187.8	1122.2	-0.081817	10508	5073.5	0.92015	0.17875	0.82125	0.3575	0.55704	FALSE
Jeko-1	BCL6MYC_sgRNA_83880	NFR_Targeting	nfr_176	chr8	129063288	129063311	+	TGAGCACTGGAACCATTTAT	TGAGCACTGGAACCATTTATNGG	1009.8/993.6/1029.7/1074.2	954.39/925.68/972.58/1119	1019.8	963.48	-0.081812	1281.2	4303.3	0.85784	0.19549	0.80451	0.39098	0.59057	FALSE
Jeko-1	BCL6MYC_sgRNA_247563	NFR_Targeting	nfr_201	chr8	129350228	129350251	+	TTTGACTGTGGCACCTTCCG	TTTGACTGTGGCACCTTCCGNGG	1939.5/1938.3/1922.7/1914.6	1830/1818.2/1858.1/1452.9	1930.5	1824.1	-0.08176	151.62	8573.3	1.1493	0.12521	0.87479	0.25042	0.44823	FALSE
Jeko-1	CIL3_sgRNA_9402	TranscripRegs	PRDM4	chr12	108154850	108154873	+	CTAACGTTTCCCGTCCCGCC	CTAACGTTTCCCGTCCCGCCNGG	1507.3/1274.8/1343.8/1352.7	965.87/1263.3/1449.1/1284.6	1348.3	1274	-0.081714	10246	5817.5	0.97411	0.165	0.835	0.33	0.53056	FALSE
Jeko-1	BCL6MYC_sgRNA_123619	NFR_Targeting	nfr_123	chr8	96105299	96105322	+	GCTCACCCTATGCTTCTCAC	GCTCACCCTATGCTTCTCACNGG	1785.1/2022.8/1926.4/1848.4	1793.1/1987.6/1773.9/1673.7	1887.4	1783.5	-0.081654	10611	8366.7	1.136	0.12797	0.87203	0.25594	0.45343	FALSE
Jeko-1	BCL6MYC_sgRNA_359290	NFR_Targeting	nfr_81	chr3	188299670	188299693	+	ATTATCCAACTTACAGTCTG	ATTATCCAACTTACAGTCTGNGG	1259.8/1040.3/1123.3/1370.2	1147.2/1073/1104.7/1152	1191.6	1126	-0.081637	21371	5091	0.91952	0.17891	0.82109	0.35782	0.55728	FALSE
Jeko-1	BCL6MYC_sgRNA_4455	NFR_Targeting	nfr_91	chr8	8086147	8086170	+	GGTACCAAACTCTTGCTGCA	GGTACCAAACTCTTGCTGCANGG	1043.3/998.04/961.99/1107.3	957.67/893.76/1170.2/971.26	1020.7	964.46	-0.081624	3989.5	4307.4	0.85627	0.19592	0.80408	0.39185	0.5915	FALSE
Jeko-1	BCL6MYC_sgRNA_22400	NFR_Targeting	nfr_159	chr8	128977198	128977221	-	TGAAGTTAAGAATCTTGGAT	TGAAGTTAAGAATCTTGGATNGG	818.61/872.46/863.45/919.32	875.61/928.13/694.7/764.72	867.95	820.16	-0.081604	1704.7	3616.2	0.79466	0.21341	0.78659	0.42681	0.62151	FALSE
Jeko-1	CIL3_sgRNA_6680	TranscripRegs	MEF2D	chr1	156470493	156470516	+	GCCGAGCGCCTGAGCCGCCT	GCCGAGCGCCTGAGCCGCCTNGG	1376.6/1375.9/1458.4/1359.5	1380.3/1279.3/1321.9/1249.9	1376.3	1300.6	-0.081553	2341	5948.1	0.98147	0.16318	0.83682	0.32636	0.52667	FALSE
Jeko-1	NT_sgRNA_485	NonTarg						TATTTCGTTGGTGAGTAGAA	TATTTCGTTGGTGAGTAGAANGG	1056.4/912.47/985.39/858.94	790.26/928.13/947.14/865.32	948.93	896.73	-0.081541	7431.9	3981.6	0.82727	0.20404	0.79596	0.40809	0.60595	FALSE
Jeko-1	BCL6MYC_sgRNA_11035	NFR_Targeting	nfr_227	chr11	121083730	121083753	+	GCTCTCGGACTTACACTGAA	GCTCTCGGACTTACACTGAANGG	897.04/854.67/976.77/1138.4	929.77/840.97/1022.5/823.48	936.9	885.37	-0.081536	16853	3927.2	0.82238	0.20543	0.79457	0.41086	0.60843	FALSE
Jeko-1	BCL6MYC_sgRNA_80281	NFR_Targeting	nfr_97	chr8	8188329	8188352	-	TCTCAGCCTCTTCTGTTAGA	TCTCAGCCTCTTCTGTTAGANGG	977.92/1038.1/1159.1/1018.7	1109.5/991.97/906.05/951.67	1028.4	971.82	-0.081492	6605.4	4342.5	0.85788	0.19548	0.80452	0.39096	0.59057	FALSE
Jeko-1	BCL6MYC_sgRNA_119396	NFR_Targeting	nfr_121	chr8	96100707	96100730	+	AAACACACCTACCTCATCAG	AAACACACCTACCTCATCAGNGG	1083.3/1155.9/1260.1/1250.4	1055.3/785.72/1323.8/1218.7	1203.1	1137	-0.08147	7357.5	5144.4	0.92178	0.17832	0.82168	0.35664	0.5564	FALSE
Jeko-1	BCL6MYC_sgRNA_168353	NFR_Targeting	nfr_235	chr11	121302108	121302131	+	GTGATCATCTTTGGGTCATA	GTGATCATCTTTGGGTCATANGG	910.93/856.9/858.52/840.44	819.8/774.67/801.35/857.31	857.71	810.58	-0.081438	1044	3570.2	0.78877	0.21512	0.78488	0.43025	0.62471	FALSE
Jeko-1	BCL6MYC_sgRNA_235972	NFR_Targeting	nfr_9	chr1	235067609	235067632	+	TGCTCATGGACAGAACCCGA	TGCTCATGGACAGAACCCGANGG	1160.1/1157/1246.5/1084.9	1111.9/1077.9/1234.8/1035.4	1158.5	1094.9	-0.081401	4390.2	4938.8	0.90518	0.18268	0.81732	0.36537	0.56454	FALSE
Jeko-1	BCL6MYC_sgRNA_50953	NFR_Targeting	nfr_94	chr8	8146063	8146086	-	CACATGCATGCCACACAGGA	CACATGCATGCCACACAGGANGG	1031.8/1045.8/1053.1/895.95	1023.3/734.16/940.29/1192	1038.8	981.8	-0.081382	6906.4	4390.3	0.86076	0.19468	0.80532	0.38937	0.58913	FALSE
Jeko-1	BCL6MYC_sgRNA_91223	NFR_Targeting	nfr_99	chr8	8204020	8204043	+	CCTCCATTGTCCTTAGAGAG	CCTCCATTGTCCTTAGAGAGNGG	952.6/914.69/915.18/975.81	871.5/893.76/900.18/833.27	933.89	882.63	-0.08135	941.94	3913.6	0.81935	0.20629	0.79371	0.41259	0.60995	FALSE
Jeko-1	BCL6MYC_sgRNA_247549	NFR_Targeting	nfr_201	chr8	129350193	129350216	-	GCGTTACTTCCACAGAGGTA	GCGTTACTTCCACAGAGGTANGG	980.37/1022.5/1081.5/965.09	844.42/947.78/945.18/1087.9	1001.4	946.48	-0.08134	2870.8	4219.9	0.84595	0.19879	0.80121	0.39758	0.59657	FALSE
Jeko-1	BCL6MYC_sgRNA_123715	NFR_Targeting	nfr_123	chr8	96105420	96105443	-	CAAGGTCCTGAAATGAGTGG	CAAGGTCCTGAAATGAGTGGNGG	1031.8/891.35/920.11/829.73	1124.3/766.08/840.49/871.55	905.73	856.02	-0.081339	7364.7	3786.4	0.8078	0.2096	0.7904	0.4192	0.61524	FALSE
Jeko-1	CIL3_sgRNA_13817	TranscripRegs	ZBTB14	chr18	5295980	5296003	-	GGAGGAGGGCTGCTACCATC	GGAGGAGGGCTGCTACCATCNGG	1241.8/1223.7/1007.6/1146.2	1111.9/928.13/1537.1/1127.9	1184.9	1119.9	-0.081324	12565	5060.5	0.91376	0.18042	0.81958	0.36084	0.5602	FALSE
Jeko-1	BCL6MYC_sgRNA_238881	NFR_Targeting	nfr_41	chr3	187676397	187676420	-	GAGTGGGGCGGTTAGGTGGA	GAGTGGGGCGGTTAGGTGGANGG	998.35/996.93/968.14/991.39	902.69/672.77/1001.9/976.6	994.16	939.64	-0.081282	236.58	4186.9	0.84254	0.19974	0.80026	0.39949	0.59823	FALSE
Jeko-1	BCL6MYC_sgRNA_307960	NFR_Targeting	nfr_58	chr3	187897156	187897179	-	GAACAAGGCGGGAAATGAAC	GAACAAGGCGGGAAATGAACNGG	829.23/834.67/913.95/941.72	809.96/907.26/815.05/837.72	874.31	826.39	-0.081229	3239.8	3644.8	0.79376	0.21367	0.78633	0.42733	0.6219	FALSE
Jeko-1	CIL3_sgRNA_6674	TranscripRegs	MEF2C	chr5	88178954	88178977	-	GCGTACACCCAGACATCTTC	GCGTACACCCAGACATCTTCNGG	644.59/634.61/761.21/639.83	742.66/581.92/469.66/632.08	642.21	607	-0.081219	4743.5	2613	0.68881	0.24547	0.75453	0.49094	0.6741	FALSE
Jeko-1	BCL6MYC_sgRNA_386413	NFR_Targeting	nfr_90	chr3	188666538	188666561	-	GCAAGTAACAGAGCTGCAAG	GCAAGTAACAGAGCTGCAAGNGG	1366.8/1397/1258.8/1371.2	1404.9/1311.2/1276.9/1127.1	1369	1294	-0.081194	4310.7	5914.2	0.97489	0.16481	0.83519	0.32961	0.53023	FALSE
Jeko-1	BCL6MYC_sgRNA_116821	NFR_Targeting	nfr_184	chr8	129108079	129108102	-	CTCCATAAGTATCTTAGAAA	CTCCATAAGTATCTTAGAAANGG	1427.3/1473.7/1524.9/1378	1382.8/1513.7/1158.5/1359.4	1450.5	1371.1	-0.081174	3956	6295.3	1.0009	0.15844	0.84156	0.31688	0.51813	FALSE
Jeko-1	CIL3_sgRNA_13821	TranscripRegs	ZBTB14	chr18	5295995	5296018	-	TTCTGTGCTCGTGCAGGAGG	TTCTGTGCTCGTGCAGGAGGNGG	928.9/781.32/771.07/906.66	768.1/827.46/654.58/934.76	843.99	797.78	-0.081133	6794.5	3508.7	0.7801	0.21767	0.78233	0.43533	0.62922	FALSE
Jeko-1	BCL6MYC_sgRNA_170545	NFR_Targeting	nfr_236	chr11	121306121	121306144	+	CTCAATAGACATCCTTCCTG	CTCAATAGACATCCTTCCTGNGG	1300.6/1285.9/1220.6/1305.9	1257.2/1102.5/1187.8/1259.7	1293.3	1222.5	-0.081096	1847.3	5561.7	0.94862	0.17141	0.82859	0.34281	0.54309	FALSE
Jeko-1	BCL6MYC_sgRNA_177786	NFR_Targeting	nfr_30	chr3	187546872	187546895	+	GAGACCAAGTGGCAGATAAG	GAGACCAAGTGGCAGATAAGNGG	1209.1/1184.8/1083.9/1219.3	1239.1/1408.2/733.84/1023.8	1196.9	1131.5	-0.081096	4522.7	5115.8	0.91549	0.17997	0.82003	0.35993	0.55922	FALSE
Jeko-1	BCL6MYC_sgRNA_118693	NFR_Targeting	nfr_121	chr8	96100043	96100066	-	GAAAGTTGTGAAATGTACCA	GAAAGTTGTGAAATGTACCANGG	538.39/487.91/383.07/418.76	324.15/548.78/352.24/504.77	453.33	428.51	-0.081073	4854	1795	0.586	0.27894	0.72106	0.55787	0.72675	FALSE
Jeko-1	BCL6MYC_sgRNA_157807	NFR_Targeting	nfr_128	chr8	96155290	96155313	+	TGTTGCAAATACAAAGTTGG	TGTTGCAAATACAAAGTTGGNGG	1014.7/1005.8/974.3/961.2	784.52/867.98/1003.9/1062.1	990.06	935.93	-0.081031	645.39	4168.2	0.83842	0.2009	0.7991	0.4018	0.60008	FALSE
Jeko-1	BCL6MYC_sgRNA_93214	NFR_Targeting	nfr_177	chr8	129077171	129077194	-	TTCTCAGAGCAGGGTCCATG	TTCTCAGAGCAGGGTCCATGNGG	1487.7/1367/1420.2/1450.1	1467.3/1350.5/1344.4/1363	1435.1	1356.7	-0.081012	2616.4	6223.4	0.99407	0.16009	0.83991	0.32019	0.5212	FALSE
Jeko-1	BCL6MYC_sgRNA_108823	NFR_Targeting	nfr_205	chr8	130998380	130998403	+	CACCCCTGAGCACTGGTAAG	CACCCCTGAGCACTGGTAAGNGG	1370.9/1374.8/1385.7/1410.1	1203/1278/1331.7/1448.4	1380.3	1304.8	-0.080995	346.87	5966.8	0.97623	0.16448	0.83552	0.32895	0.52964	FALSE
Jeko-1	BCL6MYC_sgRNA_253015	NFR_Targeting	nfr_13	chr1	235116526	235116549	+	TAAAGCCACACTGTGCCCCC	TAAAGCCACACTGTGCCCCCNGG	1889.7/1636/1703.5/1837.7	1511.6/1641.4/1706.4/1987	1770.6	1673.9	-0.080946	13766	7808.5	1.0939	0.137	0.863	0.27401	0.47316	FALSE
Jeko-1	BCL6MYC_sgRNA_275137	NFR_Targeting	nfr_105	chr8	8559463	8559486	-	GGGACACCCCACCTTGCAGC	GGGACACCCCACCTTGCAGCNGG	1235.3/1389.3/1055.6/1420.9	1180.9/1845.2/1300.4/1168.9	1312.3	1240.6	-0.080934	29843	5650	0.95315	0.17026	0.82974	0.34051	0.54088	FALSE
Jeko-1	BCL6MYC_sgRNA_80019	NFR_Targeting	nfr_97	chr8	8188009	8188032	+	CTAATGATAGGCGGGGCCCC	CTAATGATAGGCGGGGCCCCNGG	625.8/675.74/601.09/651.51	579.36/520.54/628.17/659.67	638.66	603.76	-0.080931	1038.9	2597.4	0.68469	0.24677	0.75323	0.49354	0.67606	FALSE
Jeko-1	BCL6MYC_sgRNA_275016	NFR_Targeting	nfr_105	chr8	8559242	8559265	+	GCTATAAGCGCAGGGTCGAC	GCTATAAGCGCAGGGTCGACNGG	736.1/894.68/773.53/774.22	628.6/612.62/834.62/846.62	773.87	731.61	-0.08092	5340.8	3195.2	0.74772	0.22732	0.77268	0.45463	0.64649	FALSE
Jeko-1	BCL6MYC_sgRNA_249692	NFR_Targeting	nfr_11	chr1	235106618	235106641	-	AAGAATGTGTTCTTCGCCAC	AAGAATGTGTTCTTCGCCACNGG	694.43/794.66/811.71/716.76	712.3/807.82/587.07/716.65	755.71	714.48	-0.080836	3308.5	3114.4	0.73886	0.23	0.77	0.45999	0.65051	FALSE
Jeko-1	CIL3_sgRNA_17823	NonTarg						ACTGAATATTTGTTACCAGG	ACTGAATATTTGTTACCAGGNGG	1041.6/956.92/1015/1139.4	728.71/1273.1/999/945.44	1028.3	972.22	-0.080822	5932.7	4342.2	0.851	0.19738	0.80262	0.39477	0.5938	FALSE
Jeko-1	BCL6MYC_sgRNA_252917	NFR_Targeting	nfr_13	chr1	235116316	235116339	+	CACAGATCCAGGATTTGCCT	CACAGATCCAGGATTTGCCTNGG	806.36/792.43/695.93/745	809.96/613.84/885.5/643.65	768.72	726.8	-0.080784	2613.2	3172.3	0.74421	0.22837	0.77163	0.45675	0.64837	FALSE
Jeko-1	BCL6MYC_sgRNA_239025	NFR_Targeting	nfr_41	chr3	187676686	187676709	+	GTGGCCTTTGATGGAGCCAG	GTGGCCTTTGATGGAGCCAGNGG	1161.7/1130.3/1324.1/1230	1072.6/1215.4/1188.8/926.75	1195.9	1130.7	-0.080783	7691.9	5110.8	0.91168	0.18097	0.81903	0.36194	0.56087	FALSE
Jeko-1	BCL6MYC_sgRNA_107569	NFR_Targeting	nfr_119	chr8	96086856	96086879	-	GGGAAGTCAAAATGGCTAGA	GGGAAGTCAAAATGGCTAGANGG	509.79/635.73/596.16/641.77	635.16/613.84/550.87/481.62	615.94	582.36	-0.080759	4239.2	2497.9	0.67201	0.25079	0.74921	0.50158	0.68268	FALSE
Jeko-1	BCL6MYC_sgRNA_313371	NFR_Targeting	nfr_62	chr3	187920214	187920237	+	GAAAAAGAGAGATTCTTGCA	GAAAAAGAGAGATTCTTGCANGG	915.01/994.71/1002.6/938.8	1011.8/1054.6/480.42/816.36	966.76	914.09	-0.080724	1842.4	4062.4	0.82624	0.20433	0.79567	0.40867	0.60659	FALSE
Jeko-1	CIL3_sgRNA_17671	NonTarg						TTGGAGCCCGGTCCGCGTGA	TTGGAGCCCGGTCCGCGTGANGG	5608.5/5620.4/5478.8/5561.7	5664.8/4752.4/5347.2/5215.1	5585.1	5281.2	-0.080723	4551.5	27049	1.8483	0.03228	0.96772	0.064561	0.18491	FALSE
Jeko-1	BCL6MYC_sgRNA_117755	BCL6_MYC_PromoterTiling	tiling_BCL6-P	chr3	187458984	187459007	-	GGCGGGAGCATCGGGAGGAA	GGCGGGAGCATCGGGAGGAANGG	982.01/1090.3/1027.3/1016.7	1036.4/896.21/1088/750.48	1022	966.33	-0.080709	2106.5	4313.5	0.84745	0.19837	0.80163	0.39675	0.59595	FALSE
Jeko-1	BCL6MYC_sgRNA_241942	NFR_Targeting	nfr_43	chr3	187684981	187685004	-	CCACCAGTTTGTCCTCTTAT	CCACCAGTTTGTCCTCTTATNGG	1192/1291.5/1492.9/1252.4	1143.9/1182.3/1223.1/1387	1271.9	1202.7	-0.080708	18657	5462.7	0.93702	0.17437	0.82563	0.34875	0.549	FALSE
Jeko-1	BCL6MYC_sgRNA_246380	NFR_Targeting	nfr_47	chr3	187696754	187696777	+	GCATTACTGCAGATTCCCCA	GCATTACTGCAGATTCCCCANGG	1655.2/1713.8/1712.1/1545.5	1551/1718.8/1633/1280.2	1683.7	1592	-0.0807	7203.5	7395.2	1.0657	0.14327	0.85673	0.28655	0.48637	FALSE
Jeko-1	BCL6MYC_sgRNA_51090	NFR_Targeting	nfr_94	chr8	8146188	8146211	+	TATCAGGAGGGATCATTGAC	TATCAGGAGGGATCATTGACNGG	974.65/875.79/1008.8/753.77	873.96/718.2/875.71/975.71	925.22	874.84	-0.080691	13756	3874.4	0.80942	0.20914	0.79086	0.41827	0.61475	FALSE
Jeko-1	BCL6MYC_sgRNA_179999	NFR_Targeting	nfr_238	chr11	121320420	121320443	+	AGCAGTCCTGTGAGATTGGT	AGCAGTCCTGTGAGATTGGTNGG	888.05/866.9/741.5/832.65	953.56/644.54/692.74/914.28	849.77	803.51	-0.080659	4591.3	3534.6	0.77811	0.21825	0.78175	0.43651	0.63013	FALSE
Jeko-1	BCL6MYC_sgRNA_240732	NFR_Targeting	nfr_42	chr3	187681072	187681095	-	ATTGGCTGCAAAACCCTGAA	ATTGGCTGCAAAACCCTGAANGG	1339/1469.3/1596.3/1233.9	1270.3/1053.4/1746.5/1385.2	1404.2	1327.8	-0.080631	24803	6078.4	0.97966	0.16363	0.83637	0.32725	0.52785	FALSE
Jeko-1	BCL6MYC_sgRNA_38978	NFR_Targeting	nfr_4	chr1	234748748	234748771	+	GCAGATGCTGGGCCAAGTGT	GCAGATGCTGGGCCAAGTGTNGG	694.43/640.17/694.7/664.17	649.93/519.31/783.74/634.75	679.3	642.34	-0.080592	742.02	2776.1	0.7015	0.2415	0.7585	0.48299	0.66862	FALSE
Jeko-1	BCL6MYC_sgRNA_37228	NFR_Targeting	nfr_3	chr1	234746880	234746903	+	CTTGGACTCGAGGTGGCGGG	CTTGGACTCGAGGTGGCGGGNGG	519.6/476.79/512.4/410.97	418.52/516.86/646.76/397.05	494.6	467.69	-0.080544	2750.9	1971.7	0.60603	0.27225	0.72775	0.54449	0.7164	FALSE
Jeko-1	BCL6MYC_sgRNA_10837	NFR_Targeting	nfr_227	chr11	121083531	121083554	-	GCATCAGGAATGTGGTGGCT	GCATCAGGAATGTGGTGGCTNGG	380.71/527.92/508.71/399.28	456.27/626.12/369.85/402.39	453.99	429.33	-0.080409	5607.4	1797.8	0.58172	0.28038	0.71962	0.56076	0.72844	FALSE
Jeko-1	CIL3_sgRNA_11319	TranscripRegs	SOX12	chr20	306578	306601	+	AGCGGGGCGCGAGGGCCAAG	AGCGGGGCGCGAGGGCCAAGNGG	1626.6/1726/1596.3/1563	1340.9/1427.8/1620.3/1812.5	1611.5	1524.1	-0.080403	5308.2	7053.2	1.0408	0.14899	0.85101	0.29799	0.49882	FALSE
Jeko-1	BCL6MYC_sgRNA_117773	BCL6_MYC_PromoterTiling	tiling_BCL6-P	chr3	187459002	187459025	-	CGCGTTGTGGTTGCTAGAGG	CGCGTTGTGGTTGCTAGAGGNGG	892.96/889.13/952.13/794.67	760.72/892.53/870.82/814.58	891.04	842.7	-0.080382	4342.3	3720.2	0.79258	0.21401	0.78599	0.42802	0.62243	FALSE
Jeko-1	BCL6MYC_sgRNA_55787	NFR_Targeting	nfr_146	chr8	128192486	128192509	-	CTAGGGGAAGTCCAAAGTAG	CTAGGGGAAGTCCAAAGTAGNGG	1336.6/1263.7/1306.9/1196.9	1130.8/1341.9/1213.3/1217.9	1285.3	1215.6	-0.080377	3793.1	5524.6	0.93777	0.17418	0.82582	0.34836	0.54881	FALSE
Jeko-1	BCL6MYC_sgRNA_181251	NFR_Targeting	nfr_239	chr11	121322748	121322771	-	GCGCGGGGATGGGGAAGTTA	GCGCGGGGATGGGGAAGTTANGG	1377.4/1219.2/1246.5/1256.3	887.91/1143/1248.5/1224.1	1251.4	1183.5	-0.080373	5655.3	5367.5	0.92629	0.17715	0.82285	0.35429	0.55397	FALSE
Jeko-1	BCL6MYC_sgRNA_150948	NFR_Targeting	nfr_215	chr8	131055034	131055057	+	GAGACTGAAACCCCTTACTA	GAGACTGAAACCCCTTACTANGG	1138.9/1258.1/1298.2/1160.8	1198.1/1220.3/1067.5/1089.7	1209.5	1143.9	-0.080371	5865.8	5173.7	0.91189	0.18091	0.81909	0.36183	0.56076	FALSE
Jeko-1	BCL6MYC_sgRNA_165066	NFR_Targeting	nfr_29	chr3	187527025	187527048	-	TGCACTGTCAGAAGTGCCTT	TGCACTGTCAGAAGTGCCTTNGG	866.81/886.9/714.41/775.19	737.74/815.19/954.97/636.53	821	776.46	-0.080368	6634.3	3405.6	0.76321	0.22267	0.77733	0.44534	0.6381	FALSE
Jeko-1	BCL6MYC_sgRNA_224110	NFR_Targeting	nfr_33	chr3	187636815	187636838	-	CCAGAAGTTTCTGTAGGCAG	CCAGAAGTTTCTGTAGGCAGNGG	1071.1/1148.1/1080.2/1186.2	1130/1079.1/1028.4/872.44	1114.2	1053.7	-0.080353	3114.7	4734.9	0.87796	0.18998	0.81002	0.37997	0.57918	FALSE
Jeko-1	BCL6MYC_sgRNA_168531	NFR_Targeting	nfr_129	chr8	96172320	96172343	-	CCACACAGAGGAAAGGCTCA	CCACACAGAGGAAAGGCTCANGG	968.12/829.11/859.75/958.28	654.04/807.82/1093.9/911.61	909.01	859.72	-0.080352	4910.5	3801.2	0.7996	0.21197	0.78803	0.42394	0.61922	FALSE
Jeko-1	BCL6MYC_sgRNA_168465	NFR_Targeting	nfr_235	chr11	121302231	121302254	-	TCTAGAGGTGATCTAACTTC	TCTAGAGGTGATCTAACTTCNGG	697.7/793.55/789.54/662.22	734.46/798/473.57/672.14	743.62	703.3	-0.08032	4445.2	3060.7	0.72886	0.23304	0.76696	0.46609	0.65491	FALSE
Jeko-1	BCL6MYC_sgRNA_199994	NFR_Targeting	nfr_136	chr8	96225526	96225549	+	CCCATCCATGGTGAAAGCAG	CCCATCCATGGTGAAAGCAGNGG	1141.3/1080.3/1148/1152.1	998.7/1166.3/999/1185.8	1144.6	1082.7	-0.080262	1406.5	4874.9	0.88793	0.18729	0.81271	0.37458	0.57363	FALSE
Jeko-1	BCL6MYC_sgRNA_167887	NFR_Targeting	nfr_194	chr8	129181438	129181461	-	ATTATAAAACTGCTGAGTAG	ATTATAAAACTGCTGAGTAGNGG	1146.2/1078.1/1191.1/1146.2	1032.3/1211.7/969.65/1136	1146.2	1084.1	-0.080255	2219.5	4882.2	0.88841	0.18716	0.81284	0.37432	0.57359	FALSE
Jeko-1	CIL3_sgRNA_13814	TranscripRegs	ZBTB12	chr6	31869624	31869647	-	GGGATTAAAAAAACAGCGCG	GGGATTAAAAAAACAGCGCGNGG	280.22/313.42/376.91/321.37	192.03/295.87/311.15/304.46	317.4	300.17	-0.080247	1651.9	1222.6	0.49268	0.31112	0.68888	0.62224	0.7733	FALSE
Jeko-1	BCL6MYC_sgRNA_234453	NFR_Targeting	nfr_37	chr3	187664189	187664212	-	CTGTATTTATAGAATCTCAT	CTGTATTTATAGAATCTCATNGG	923.18/885.79/846.2/845.31	924.84/753.8/884.52/739.8	866	819.16	-0.080121	1494	3607.5	0.7798	0.21775	0.78225	0.43551	0.62936	FALSE
Jeko-1	BCL6MYC_sgRNA_359413	NFR_Targeting	nfr_82	chr3	188301229	188301252	-	GTGTGCTGAAAATGTCTTAA	GTGTGCTGAAAATGTCTTAANGG	1080/929.14/1197.2/953.41	988.03/935.5/895.28/1038.9	1016.7	961.76	-0.080094	16093	4289.5	0.83917	0.20069	0.79931	0.40137	0.59994	FALSE
Jeko-1	BCL6MYC_sgRNA_234394	NFR_Targeting	nfr_37	chr3	187663946	187663969	-	ACTGAGATGATTTACTACCA	ACTGAGATGATTTACTACCANGG	325.16/331.2/335.03/332.09	316.76/310.61/272.01/345.42	331.64	313.68	-0.080074	17.983	1281.8	0.50164	0.30796	0.69204	0.61592	0.76878	FALSE
Jeko-1	BCL6MYC_sgRNA_199634	NFR_Targeting	nfr_136	chr8	96224815	96224838	+	CAGGCAGTCAGATATGCAGG	CAGGCAGTCAGATATGCAGGNGG	579.24/590.16/629.42/512.25	470.22/532.82/573.37/605.37	584.7	553.09	-0.080022	2436	2361.6	0.65031	0.25775	0.74225	0.51549	0.6929	FALSE
Jeko-1	CIL4_sgRNA_8852	NonTarg						GAGCGAGGGGTTGCGCAGGC	GAGCGAGGGGTTGCGCAGGCNGG	1711.6/1594.9/1532.3/1643.9	1572.3/1491.6/1487.2/1730.6	1619.4	1532	-0.079988	5761.9	7090.6	1.0379	0.14967	0.85033	0.29933	0.50002	FALSE
Jeko-1	BCL6MYC_sgRNA_35885	NFR_Targeting	nfr_166	chr8	128995280	128995303	+	GGCTCGGCCTTACAGTGCGT	GGCTCGGCCTTACAGTGCGTNGG	861.09/902.46/822.8/849.21	805.85/910.95/812.11/800.33	855.15	808.98	-0.07997	1118.6	3558.7	0.77388	0.2195	0.7805	0.439	0.63221	FALSE
Jeko-1	BCL6MYC_sgRNA_123807	NFR_Targeting	nfr_186	chr8	129115558	129115581	-	GCACTAGAGGTATGAAACGA	GCACTAGAGGTATGAAACGANGG	552.28/480.13/665.14/543.41	368.46/493.53/543.04/600.92	547.84	518.29	-0.07987	6127.4	2201.5	0.62999	0.26435	0.73565	0.5287	0.70398	FALSE
Jeko-1	CIL3_sgRNA_906	TranscripRegs	BCL11A	chr2	60780748	60780771	-	TCCTGACGTTCAAGTTCGCA	TCCTGACGTTCAAGTTCGCANGG	964.85/1034.7/1007.6/873.55	869.04/655.59/997.04/1101.2	986.2	933.04	-0.079863	5318.8	4150.7	0.82519	0.20463	0.79537	0.40927	0.60711	FALSE
Jeko-1	BCL6MYC_sgRNA_178784	NFR_Targeting	nfr_237	chr11	121318332	121318355	+	TAAAACTTGCGCTCTCTCAC	TAAAACTTGCGCTCTCTCACNGG	830.87/744.64/711.94/730.39	675.37/518.08/720.14/787.87	737.52	697.76	-0.079845	3156.4	3033.6	0.72192	0.23517	0.76483	0.47034	0.65803	FALSE
Jeko-1	BCL6MYC_sgRNA_216886	NFR_Targeting	nfr_31	chr3	187620254	187620277	+	TTGGGAACTAGTCCTGCACA	TTGGGAACTAGTCCTGCACANGG	1328.4/1390.4/1366/1302.1	1298.2/1251/1136/1655.9	1347.2	1274.6	-0.079835	1536.3	5812.6	0.95197	0.17056	0.82944	0.34111	0.54135	FALSE
Jeko-1	CIL3_sgRNA_1693	TranscripRegs	CENPX	chr17	79980700	79980723	-	AGCTGGATCCGGCTTCCGGA	AGCTGGATCCGGCTTCCGGANGG	932.99/1091.4/970.61/887.19	901.87/1187.2/899.2/895.59	951.8	900.53	-0.079793	8123.9	3994.6	0.81114	0.20864	0.79136	0.41729	0.61396	FALSE
Jeko-1	BCL6MYC_sgRNA_345844	NFR_Targeting	nfr_75	chr3	188107820	188107843	+	AGCCACTTTCAGATCCATAG	AGCCACTTTCAGATCCATAGNGG	491/530.14/629.42/557.05	640.09/503.35/478.46/525.25	543.59	514.3	-0.079773	3497.8	2183.1	0.627	0.26533	0.73467	0.53066	0.70566	FALSE
Jeko-1	CIL3_sgRNA_4719	TranscripRegs	HMG20B	chr19	3572994	3573017	+	GAAAACAGCCGCGGAACTCC	GAAAACAGCCGCGGAACTCCNGG	673.19/763.54/606.01/811.22	832.11/599.11/611.53/747.81	718.36	679.67	-0.079765	8442.4	2948.7	0.71256	0.23806	0.76194	0.47612	0.66285	FALSE
Jeko-1	BCL6MYC_sgRNA_17432	NFR_Targeting	nfr_154	chr8	128761259	128761282	+	GCAGTCATGTGCCCACTCTG	GCAGTCATGTGCCCACTCTGNGG	1269.6/1320.4/1295.8/1197.8	1129.2/1258.4/1474.5/1168.9	1282.7	1213.6	-0.079764	2986.5	5512.6	0.92996	0.1762	0.8238	0.35239	0.55228	FALSE
Jeko-1	BCL6MYC_sgRNA_236232	NFR_Targeting	nfr_9	chr1	235068167	235068190	+	GAGCTGTAGTCTCTAAATAT	GAGCTGTAGTCTCTAAATATNGG	303.1/301.19/331.34/333.06	407.85/290.96/308.21/292	317.22	300.11	-0.07974	302.17	1221.8	0.48952	0.31224	0.68776	0.62447	0.77498	FALSE
Jeko-1	BCL6MYC_sgRNA_133935	NFR_Targeting	nfr_208	chr8	131029372	131029395	-	GAACAGCCCGGGCACTTAGT	GAACAGCCCGGGCACTTAGTNGG	717.31/869.12/948.44/851.15	821.44/500.9/806.24/870.66	860.14	813.84	-0.079719	9453	3581.1	0.77358	0.21959	0.78041	0.43918	0.63241	FALSE
Jeko-1	NT_sgRNA_11	NonTarg						GAGCGGCTACCGTCGTCTAC	GAGCGGCTACCGTCGTCTACNGG	518.78/556.82/640.5/590.16	553.92/509.49/531.3/603.59	573.49	542.61	-0.079702	2679.9	2312.8	0.64205	0.26042	0.73958	0.52084	0.69741	FALSE
Jeko-1	BCL6MYC_sgRNA_76357	NFR_Targeting	nfr_148	chr8	128222490	128222513	+	ACTGGAGGAAATAAGGGTTG	ACTGGAGGAAATAAGGGTTGNGG	862.73/980.26/915.18/938.8	798.47/967.42/844.4/909.83	926.99	877.12	-0.079694	2415.5	3882.4	0.8004	0.21174	0.78826	0.42348	0.61871	FALSE
Jeko-1	BCL6MYC_sgRNA_242679	NFR_Targeting	nfr_44	chr3	187687847	187687870	+	ACTACTGGAAACTTCTCTGG	ACTACTGGAAACTTCTCTGGNGG	1406.8/1379.3/1644.4/1421.8	1304.8/972.33/1420.7/1371.9	1414.3	1338.3	-0.07963	18086	6126	0.97105	0.16576	0.83424	0.33152	0.53213	FALSE
Jeko-1	BCL6MYC_sgRNA_105759	NFR_Targeting	nfr_183	chr8	129094941	129094964	+	AAAGGCAAAGCCCCTTACAA	AAAGGCAAAGCCCCTTACAANGG	941.97/836.89/920.11/973.86	936.33/836.06/852.23/909.83	931.04	881.03	-0.079562	3645.6	3900.7	0.80071	0.21165	0.78835	0.4233	0.61851	FALSE
Jeko-1	BCL6MYC_sgRNA_126269	BCL6_MYC_PromoterTiling	tiling_BCL6-P	chr3	187468622	187468645	+	ACTGTGCGAGAGGAGTGGAA	ACTGTGCGAGAGGAGTGGAANGG	798.19/725.75/961.99/782.01	468.58/653.13/976.49/842.17	790.1	747.65	-0.079561	11272	3267.5	0.74255	0.22888	0.77112	0.45776	0.64923	FALSE
Jeko-1	CIL3_sgRNA_12646	TranscripRegs	THAP11	chr16	67876274	67876297	-	GCCCAGAATACGCTTCCTGC	GCCCAGAATACGCTTCCTGCNGG	671.56/794.66/601.09/695.34	731.18/631.03/662.41/626.73	683.45	646.72	-0.079561	6477.9	2794.4	0.69471	0.24362	0.75638	0.48724	0.67138	FALSE
Jeko-1	BCL6MYC_sgRNA_204740	NFR_Targeting	nfr_137	chr8	96234533	96234556	-	ACTCTGATGCACTGAGGTGG	ACTCTGATGCACTGAGGTGGNGG	622.54/629.06/539.5/612.56	452.16/575.79/592.94/821.7	617.55	584.36	-0.07955	2091.2	2504.9	0.66301	0.25366	0.74634	0.50732	0.68679	FALSE
Jeko-1	BCL6MYC_sgRNA_322366	NFR_Targeting	nfr_72	chr3	187962249	187962272	+	CCTTGGAATGCCCATCTCTA	CCTTGGAATGCCCATCTCTANGG	1388.9/1161.4/1309.3/1312.8	1078.3/920.77/1403.1/1432.4	1311	1240.7	-0.079505	9483	5644.3	0.93638	0.17454	0.82546	0.34908	0.54936	FALSE
Jeko-1	BCL6MYC_sgRNA_118131	BCL6_MYC_PromoterTiling	tiling_BCL6-P	chr3	187459356	187459379	+	GGCCGTTCCTGGTTTCCACT	GGCCGTTCCTGGTTTCCACTNGG	618.45/636.84/615.87/670.02	606.44/600.34/518.58/587.56	627.64	593.95	-0.079472	701	2549.1	0.66733	0.25228	0.74772	0.50456	0.68481	FALSE
Jeko-1	CIL3_sgRNA_17601	NonTarg						AGCTTCGACTTCCACCACCT	AGCTTCGACTTCCACCACCTNGG	723.84/663.51/819.1/743.05	741.84/716.97/671.22/581.33	733.45	694.09	-0.079453	4137.6	3015.5	0.71665	0.23679	0.76321	0.47359	0.6606	FALSE
Jeko-1	BCL6MYC_sgRNA_158841	NFR_Targeting	nfr_218	chr8	131067023	131067046	+	TTTCAGGCTGTCCTTCGATG	TTTCAGGCTGTCCTTCGATGNGG	1182.2/1073.6/1156.6/1221.2	1194/1296.4/1009.8/1019.3	1169.4	1106.7	-0.079452	4061.5	4988.7	0.88789	0.1873	0.8127	0.3746	0.57363	FALSE
Jeko-1	BCL6MYC_sgRNA_236432	NFR_Targeting	nfr_9	chr1	235068817	235068840	+	GTGCCTGAGGAAGACCCTGT	GTGCCTGAGGAAGACCCTGTNGG	349.67/323.42/421.25/353.51	311.84/353.57/238.74/488.75	351.59	332.71	-0.079409	1884.7	1365	0.5111	0.30464	0.69536	0.60928	0.76371	FALSE
Jeko-1	BCL6MYC_sgRNA_156566	NFR_Targeting	nfr_189	chr8	129163187	129163210	-	TACCTTCCTGACAACCAATT	TACCTTCCTGACAACCAATTNGG	1020.4/1099.2/1063/1162.8	1022.5/1226.5/999/1023.8	1081.1	1023.1	-0.0794	3670.9	4583.3	0.8559	0.19603	0.80397	0.39206	0.59166	FALSE
Jeko-1	BCL6MYC_sgRNA_177991	NFR_Targeting	nfr_237	chr11	121317128	121317151	+	AAAGGGGTCTGGGGGATCCT	AAAGGGGTCTGGGGGATCCTNGG	529.4/499.02/576.45/517.12	512.89/471.43/477.48/655.22	523.26	495.19	-0.079399	1164.1	2095.2	0.61331	0.26983	0.73017	0.53967	0.7129	FALSE
Jeko-1	CIL4_sgRNA_8739	BcellSelectiveEssential	MBNL1	chr3	151986762	151986785	-	AACTTGTCAGCTCCTTGTCA	AACTTGTCAGCTCCTTGTCANGG	924.82/918.02/966.91/1038.1	901.87/1182.3/820.92/888.47	945.87	895.17	-0.079393	3391.6	3967.8	0.80487	0.21045	0.78955	0.42089	0.61633	FALSE
Jeko-1	BCL6MYC_sgRNA_162662	NFR_Targeting	nfr_220	chr8	131072914	131072937	+	GTCTCTGGACTGCACATTTG	GTCTCTGGACTGCACATTTGNGG	1449.3/1518.2/1483/1454	1505/1273.1/1426.6/1353.2	1468.5	1389.9	-0.07932	1086.2	6379.8	0.98421	0.16251	0.83749	0.32501	0.52548	FALSE
Jeko-1	BCL6MYC_sgRNA_118732	NFR_Targeting	nfr_121	chr8	96100083	96100106	-	TGCCACTCCCCGGCCCTGAA	TGCCACTCCCCGGCCCTGAANGG	1846.4/1919.4/1873.5/2029.5	1600.2/1812.1/2039.1/1777.8	1896.4	1794.9	-0.079307	7091.3	8409.9	1.1067	0.13421	0.86579	0.26843	0.46706	FALSE
Jeko-1	CIL3_sgRNA_8517	TranscripRegs	PAX9	chr14	37131173	37131196	+	GGAAGAAGCGGAGGCGCCGG	GGAAGAAGCGGAGGCGCCGGNGG	1375.8/1434.8/1475.6/1380.9	1434.5/1404.5/1210.3/1260.6	1407.9	1332.5	-0.079295	2356.9	6095.8	0.96505	0.16726	0.83274	0.33452	0.53556	FALSE
Jeko-1	BCL6MYC_sgRNA_282696	NFR_Targeting	nfr_52	chr3	187804062	187804085	-	TGGACACTCAGCAAATAACG	TGGACACTCAGCAAATAACGNGG	1101.3/1150.3/1171.4/1162.8	874.78/1282.9/1147.7/1041.6	1156.5	1094.7	-0.079276	1117.3	4929.6	0.8815	0.18902	0.81098	0.37805	0.57712	FALSE
Jeko-1	BCL6MYC_sgRNA_236777	NFR_Targeting	nfr_39	chr3	187669699	187669722	-	GATAATTAGTCAGTAGAAAT	GATAATTAGTCAGTAGAAATNGG	841.49/776.87/682.38/801.49	759.08/933.04/734.82/611.6	789.18	746.95	-0.079246	4814.9	3263.4	0.73929	0.22986	0.77014	0.45973	0.65043	FALSE
Jeko-1	BCL6MYC_sgRNA_152996	NFR_Targeting	nfr_6	chr1	234908301	234908324	-	CACTTCCTGCTCCTCGGAGA	CACTTCCTGCTCCTCGGAGANGG	911.75/829.11/953.36/847.26	742.66/891.3/939.31/773.62	879.5	832.46	-0.079207	3358.1	3668.2	0.77665	0.21868	0.78132	0.43736	0.63086	FALSE
Jeko-1	BCL6MYC_sgRNA_154146	NFR_Targeting	nfr_217	chr8	131060054	131060077	+	GCCTCCTGAGCTTCAGACCA	GCCTCCTGAGCTTCAGACCANGG	1506.5/1486/1367.2/1595.2	1542/1172.4/1290.6/1793.8	1496.2	1416.3	-0.079186	8881.5	6510	0.99107	0.16083	0.83917	0.32165	0.52244	FALSE
Jeko-1	BCL6MYC_sgRNA_245376	NFR_Targeting	nfr_46	chr3	187694361	187694384	-	GCAAAAGAACCAGGTGTAAG	GCAAAAGAACCAGGTGTAAGNGG	986.91/866.9/952.13/931.98	1073.4/946.55/804.29/836.83	942.06	891.69	-0.079186	2621.2	3950.5	0.80135	0.21146	0.78854	0.42293	0.61825	FALSE
Jeko-1	CIL3_sgRNA_17786	NonTarg						TGGATGAAAGAACTGCGTCC	TGGATGAAAGAACTGCGTCCNGG	888.05/767.98/921.34/865.76	810.78/896.21/723.08/849.3	876.91	830.04	-0.079158	4695.7	3656.5	0.77513	0.21913	0.78087	0.43826	0.63162	FALSE
Jeko-1	BCL6MYC_sgRNA_82324	NFR_Targeting	nfr_98	chr8	8191062	8191085	+	GCAGGCCATAAGTTCAAACA	GCAGGCCATAAGTTCAAACANGG	1599.6/1716/1810.7/1615.6	1324.5/1879.6/1447.1/1706.6	1665.8	1576.9	-0.079126	10131	7310.6	1.0404	0.14908	0.85092	0.29815	0.49884	FALSE
Jeko-1	CIL3_sgRNA_6394	TranscripRegs	MBD2	chr18	51750945	51750968	-	TTACGGAAGAAGCGCAGCGC	TTACGGAAGAAGCGCAGCGCNGG	877.43/832.44/819.1/905.69	979.82/507.04/790.59/827.93	854.94	809.26	-0.079124	1623.9	3557.8	0.76583	0.22189	0.77811	0.44378	0.63671	FALSE
Jeko-1	BCL6MYC_sgRNA_123299	NFR_Targeting	nfr_185	chr8	129114939	129114962	+	GTTGCTCTTTACCATCTCCT	GTTGCTCTTTACCATCTCCTNGG	956.68/952.48/1060.5/931.01	955.21/1101.2/614.47/851.97	954.58	903.59	-0.079116	3929.6	4007.2	0.80553	0.21026	0.78974	0.42052	0.61611	FALSE
Jeko-1	BCL6MYC_sgRNA_13820	ControlRegionTiling	tiling_BCL6-CTRL-1	chr3	187317030	187317053	-	CACAGAGATCTCGTGTAAGT	CACAGAGATCTCGTGTAAGTNGG	655.22/637.95/527.18/679.75	594.95/773.44/629.14/531.48	646.58	612.05	-0.079062	5168.5	2632.2	0.67311	0.25044	0.74956	0.50088	0.68225	FALSE
Jeko-1	BCL6MYC_sgRNA_243898	NFR_Targeting	nfr_46	chr3	187691129	187691152	-	CAGAACACTGGAGAAGACTC	CAGAACACTGGAGAAGACTCNGG	834.13/970.26/1074.1/940.75	892.02/917.08/1042.1/827.93	955.5	904.55	-0.078975	9741.6	4011.4	0.80449	0.21056	0.78944	0.42112	0.6166	FALSE
Jeko-1	BCL6MYC_sgRNA_52162	NFR_Targeting	nfr_94	chr8	8147301	8147324	+	TTCCTATTGAGGCTATTGCT	TTCCTATTGAGGCTATTGCTNGG	629.07/742.42/639.27/608.66	538.33/484.94/669.26/662.34	634.17	600.34	-0.078974	4140.2	2577.7	0.66642	0.25257	0.74743	0.50514	0.68512	FALSE
Jeko-1	BCL6MYC_sgRNA_346399	NFR_Targeting	nfr_76	chr3	188115214	188115237	+	TAGAAACTGTGGCAAACTAA	TAGAAACTGTGGCAAACTAANGG	949.33/818/825.26/918.35	784.52/867.98/576.31/866.21	871.81	825.36	-0.078885	4412.5	3633.6	0.77046	0.22051	0.77949	0.44103	0.63413	FALSE
Jeko-1	CIL3_sgRNA_17867	NonTarg						GATAAGGTTACGTTACGGTG	GATAAGGTTACGTTACGGTGNGG	631.52/553.48/546.89/497.64	553.1/488.62/562.61/486.97	550.19	520.86	-0.078875	3132.8	2211.6	0.62358	0.26645	0.73355	0.53291	0.70739	FALSE
Jeko-1	CIL3_sgRNA_2012	TranscripRegs	CREBL2	chr12	12764841	12764864	+	ACCCAGAGACTGTCATGGAG	ACCCAGAGACTGTCATGGAGNGG	1482.8/1239.2/1257.6/1207.6	942.08/1156.5/1207.4/1261.5	1248.4	1181.9	-0.078864	18927	5353.7	0.90837	0.18184	0.81816	0.36368	0.5628	FALSE
Jeko-1	BCL6MYC_sgRNA_143358	NFR_Targeting	nfr_210	chr8	131043408	131043431	-	GTATTTACAACCTAAACTAC	GTATTTACAACCTAAACTACNGG	559.63/634.61/484.07/561.92	602.34/569.65/492.16/433.55	560.77	530.9	-0.078821	3779.4	2257.5	0.62864	0.26479	0.73521	0.52959	0.70464	FALSE
Jeko-1	BCL6MYC_sgRNA_170729	NFR_Targeting	nfr_236	chr11	121306439	121306462	+	TCTGATAACGCCCTGTGCAC	TCTGATAACGCCCTGTGCACNGG	1514.7/1305.9/1314.3/1395.5	1177.6/1335.7/1229.9/1601.6	1354.9	1282.8	-0.07881	10411	5848.5	0.94255	0.17296	0.82704	0.34591	0.5464	FALSE
Jeko-1	BCL6MYC_sgRNA_243930	NFR_Targeting	nfr_46	chr3	187691204	187691227	+	ATTCCCACATAATGTCACCT	ATTCCCACATAATGTCACCTNGG	1563.7/1504.8/1362.3/1462.7	1394.2/1399.6/1517.6/1410.2	1483.8	1404.9	-0.078809	7343.8	6451.6	0.98271	0.16287	0.83713	0.32575	0.52599	FALSE
Jeko-1	BCL6MYC_sgRNA_96681	NFR_Targeting	nfr_180	chr8	129082496	129082519	+	TGTTGCTGCTAGTGGACATG	TGTTGCTGCTAGTGGACATGNGG	1177.3/1275.9/1152.9/1261.1	1238.3/956.37/1070.4/1315.8	1219.2	1154.4	-0.078765	3709.3	5218.6	0.89746	0.18474	0.81526	0.36947	0.56864	FALSE
Jeko-1	CIL3_sgRNA_11389	TranscripRegs	SOX5	chr12	24715301	24715324	+	GATGCAAAGTGGCACAGAGG	GATGCAAAGTGGCACAGAGGNGG	1239.4/1120.3/1210.8/1137.5	1202.2/912.17/1160.4/1063	1174.1	1111.7	-0.078759	3280.1	5010.6	0.882	0.18889	0.81111	0.37778	0.57687	FALSE
Jeko-1	BCL6MYC_sgRNA_284202	NFR_Targeting	nfr_55	chr3	187810763	187810786	+	AGCCTACCAAGCATGCTATG	AGCCTACCAAGCATGCTATGNGG	544.11/589.05/525.95/561.92	500.58/486.16/567.5/546.61	553.01	523.6	-0.07871	729.79	2223.9	0.62377	0.26639	0.73361	0.53278	0.70736	FALSE
Jeko-1	BCL6MYC_sgRNA_158124	NFR_Targeting	nfr_128	chr8	96155861	96155884	+	GACATGCCGAGCTTAGAGGT	GACATGCCGAGCTTAGAGGTNGG	198.53/264.52/301.78/264.89	175.61/256.59/244.61/305.35	264.7	250.6	-0.07868	1918	1005.5	0.44475	0.32825	0.67175	0.6565	0.7963	FALSE
Jeko-1	BCL6MYC_sgRNA_285915	NFR_Targeting	nfr_107	chr8	8600176	8600199	+	AAGGACACAACACTCAGAGA	AAGGACACAACACTCAGAGANGG	887.24/853.56/1045.7/847.26	694.25/870.43/777.87/1018.4	870.4	824.15	-0.078677	10616	3627.3	0.76792	0.22127	0.77873	0.44254	0.63563	FALSE
Jeko-1	NT_sgRNA_567	NonTarg						GTGCCTCGCAGGTCCGCGCG	GTGCCTCGCAGGTCCGCGCGNGG	2343.1/2349.5/2468.4/2572.9	2519.3/2042.9/1916.8/2685.9	2409	2281.1	-0.078649	12765	10891	1.2252	0.11025	0.88975	0.2205	0.41508	FALSE
Jeko-1	CIL3_sgRNA_14306	TranscripRegs	ZIK1	chr19	58095545	58095568	-	CTCCCAAAGCTCTGACGGTC	CTCCCAAAGCTCTGACGGTCNGG	656.03/676.85/691/595.03	618.75/643.31/618.38/697.95	666.44	631.03	-0.078646	1973.2	2719.5	0.67903	0.24856	0.75144	0.49712	0.67892	FALSE
Jeko-1	BCL6MYC_sgRNA_301608	NFR_Targeting	nfr_111	chr8	8655495	8655518	-	GAGGAGGCTGGGCTGATCTT	GAGGAGGCTGGGCTGATCTTNGG	687.08/647.95/806.79/813.17	713.12/839.74/537.17/701.51	746.93	707.32	-0.07851	7116.8	3075.4	0.71433	0.23751	0.76249	0.47502	0.66157	FALSE
Jeko-1	CIL3_sgRNA_17817	NonTarg						GCGCAGGATTGACGTGCTGC	GCGCAGGATTGACGTGCTGCNGG	1058.8/1147/1053.1/1192	1004.4/1076.7/1269.1/1012.2	1102.9	1044.4	-0.078473	4768.1	4683.2	0.85397	0.19656	0.80344	0.39312	0.59276	FALSE
Jeko-1	NT_sgRNA_29	NonTarg						CCGAGTGCAGCTTCGATCCG	CCGAGTGCAGCTTCGATCCGNGG	1492.6/1473.7/1653/1558.2	1487/1479.4/1409.9/1075.4	1525.4	1444.7	-0.078404	7032.9	6647.2	0.9903	0.16101	0.83899	0.32203	0.52264	FALSE
Jeko-1	BCL6MYC_sgRNA_34879	NFR_Targeting	nfr_165	chr8	128993963	128993986	-	TCTGGAAGTTCAACCTTACC	TCTGGAAGTTCAACCTTACCNGG	1490.2/1337/1178.8/1286.5	1423.8/994.43/1224/1260.6	1311.7	1242.3	-0.078395	16931	5647.6	0.92388	0.17778	0.82222	0.35555	0.55535	FALSE
Jeko-1	BCL6MYC_sgRNA_178525	NFR_Targeting	nfr_237	chr11	121317980	121318003	+	GGCCAGACAAGGGTAAACAG	GGCCAGACAAGGGTAAACAGNGG	778.58/826.89/864.68/782.01	781.23/867.98/600.77/742.47	804.45	761.85	-0.078393	1768	3331.6	0.73802	0.23025	0.76975	0.46051	0.65079	FALSE
Jeko-1	BCL6MYC_sgRNA_6010	ControlRegionTiling	tiling_MYC-CTRL-1	chr8	128127900	128127923	-	AGTGTGCTAAAGGCCTGCCA	AGTGTGCTAAAGGCCTGCCANGG	1304.7/1026.9/1085.2/1127.7	1100.5/983.38/1241.7/995.3	1106.4	1047.9	-0.078389	15512	4699.5	0.85434	0.19646	0.80354	0.39291	0.59255	FALSE
Jeko-1	BCL6MYC_sgRNA_24214	NFR_Targeting	nfr_145	chr8	128149525	128149548	-	TTTCCCCACTGGCTTATCTT	TTTCCCCACTGGCTTATCTTNGG	1107/1049.2/1102.4/1120.9	1203/1041.1/963.77/1051.4	1104.7	1046.2	-0.078385	1119.1	4691.5	0.85368	0.19664	0.80336	0.39328	0.5928	FALSE
Jeko-1	BCL6MYC_sgRNA_238464	NFR_Targeting	nfr_41	chr3	187675386	187675409	-	TTGAAACTGGTTCCTGAAAT	TTGAAACTGGTTCCTGAAATNGG	1143.8/853.56/975.53/928.09	857.55/945.32/1120.3/794.1	951.81	901.44	-0.078366	15875	3994.7	0.79703	0.21272	0.78728	0.42543	0.62028	FALSE
Jeko-1	BCL6MYC_sgRNA_221208	NFR_Targeting	nfr_200	chr8	129279533	129279556	-	TACTCAGCTGAGATTGTTAT	TACTCAGCTGAGATTGTTATNGG	831.68/920.25/843.74/845.31	799.29/681.37/800.37/882.23	844.52	799.83	-0.07835	1966.6	3511	0.75428	0.22534	0.77466	0.45068	0.6428	FALSE
Jeko-1	BCL6MYC_sgRNA_152899	NFR_Targeting	nfr_216	chr8	131058144	131058167	+	ACCGGAGGTGGAGCCAGCCA	ACCGGAGGTGGAGCCAGCCANGG	1558/1566/1861.2/1792.9	1511.6/1669.7/1479.4/1826.8	1679.4	1590.6	-0.078327	24506	7375.1	1.034	0.15056	0.84944	0.30112	0.50173	FALSE
Jeko-1	BCL6MYC_sgRNA_235737	NFR_Targeting	nfr_38	chr3	187667062	187667085	-	CCCAGCACCCTCACTGACAG	CCCAGCACCCTCACTGACAGNGG	1526.9/1581.5/1428.8/1596.2	1637.1/1496.6/1217.2/1447.5	1554.2	1472	-0.078326	6326.1	6783	0.99788	0.15917	0.84083	0.31834	0.51939	FALSE
Jeko-1	BCL6MYC_sgRNA_52904	NFR_Targeting	nfr_156	chr8	128808343	128808366	-	AAATCCCTCTGGGAATTCAA	AAATCCCTCTGGGAATTCAANGG	340.68/325.64/338.73/356.43	192.85/570.88/273.97/369.45	339.7	321.71	-0.07828	159.83	1315.4	0.49614	0.3099	0.6901	0.6198	0.77132	FALSE
Jeko-1	BCL6MYC_sgRNA_9526	NFR_Targeting	nfr_157	chr8	128961865	128961888	-	TGAGAGGTGTTAGTATAGCA	TGAGAGGTGTTAGTATAGCANGG	700.15/704.63/672.53/833.62	645.01/908.49/557.72/685.49	702.39	665.25	-0.078263	6041.3	2878	0.69231	0.24437	0.75563	0.48874	0.67267	FALSE
Jeko-1	BCL6MYC_sgRNA_301436	NFR_Targeting	nfr_111	chr8	8655058	8655081	+	TTACAAAGACAGCACTGCCC	TTACAAAGACAGCACTGCCCNGG	798.19/812.44/739.04/757.66	747.59/793.09/726.01/673.92	777.92	736.8	-0.078255	1174.8	3213.3	0.72549	0.23407	0.76593	0.46815	0.65644	FALSE
Jeko-1	BCL6MYC_sgRNA_233485	NFR_Targeting	nfr_37	chr3	187662130	187662153	+	GAAGTGGGCCTGAAAGAGTG	GAAGTGGGCCTGAAAGAGTGNGG	557.18/506.8/647.89/623.27	594.95/569.65/389.42/548.39	590.22	559.02	-0.078227	4156.3	2385.6	0.63887	0.26145	0.73855	0.52291	0.69926	FALSE
Jeko-1	BCL6MYC_sgRNA_142493	NFR_Targeting	nfr_26	chr3	187492200	187492223	-	ACTCCATGTCAGAAGTTAAA	ACTCCATGTCAGAAGTTAAANGG	1163.4/1204.8/1166.5/1046.9	1076.7/1158.9/1130.1/924.08	1164.9	1103.4	-0.078219	5173.5	4968.2	0.87294	0.19135	0.80865	0.38269	0.5818	FALSE
Jeko-1	BCL6MYC_sgRNA_35371	NFR_Targeting	nfr_165	chr8	128994644	128994667	+	TGAGCAACAGCTGTGTGCCG	TGAGCAACAGCTGTGTGCCGNGG	1349.6/1457.1/1299.5/1392.6	1272.8/1324.7/1270/1339.8	1371.1	1298.7	-0.078206	4480	5924.2	0.94065	0.17344	0.82656	0.34688	0.5476	FALSE
Jeko-1	BCL6MYC_sgRNA_264216	NFR_Targeting	nfr_16	chr1	235147347	235147370	+	CGACTACCCACACACTTCCA	CGACTACCCACACACTTCCANGG	1617.6/1688.2/1836.5/1723.7	1459.1/1636.5/1739.7/1595.3	1706	1615.9	-0.078201	8492.9	7501.2	1.0399	0.1492	0.8508	0.29839	0.499	FALSE
Jeko-1	BCL6MYC_sgRNA_242438	NFR_Targeting	nfr_44	chr3	187687086	187687109	-	CACTTTACTGATCCAATGCA	CACTTTACTGATCCAATGCANGG	1125.8/1092.5/1072.8/1063.5	878.07/1204.4/888.43/1162.7	1082.7	1025.5	-0.078134	807.36	4590.6	0.84319	0.19956	0.80044	0.39912	0.59796	FALSE
Jeko-1	BCL6MYC_sgRNA_322222	NFR_Targeting	nfr_72	chr3	187961507	187961530	+	TGTGTAACTGGTGCTGTGAT	TGTGTAACTGGTGCTGTGATNGG	1094.7/1162.5/1218.2/1019.6	1103.7/1005.5/1292.5/1034.5	1128.6	1069.1	-0.078115	7399.6	4801.4	0.85923	0.19511	0.80489	0.39021	0.58991	FALSE
Jeko-1	BCL6MYC_sgRNA_252767	NFR_Targeting	nfr_49	chr3	187715980	187716003	-	TGCTAGGCACTCAGATGAGA	TGCTAGGCACTCAGATGAGANGG	1077.6/1019.2/1043.3/931.01	932.23/1021.4/817.99/1431.5	1031.2	976.83	-0.078091	4161.2	4355.6	0.8241	0.20494	0.79506	0.40988	0.60757	FALSE
Jeko-1	BCL6MYC_sgRNA_106018	NFR_Targeting	nfr_183	chr8	129095267	129095290	+	CAGTGTAGAGCAGCTTAACA	CAGTGTAGAGCAGCTTAACANGG	1051.4/1067/1102.4/1070.3	787.8/1063.2/1008.8/1015.8	1068.6	1012.3	-0.078057	480.64	4526.3	0.83734	0.2012	0.7988	0.4024	0.60055	FALSE
Jeko-1	CIL3_sgRNA_13965	TranscripRegs	ZBTB45	chr19	59031121	59031144	+	TCAGGCACCAGGCTCTGCCG	TCAGGCACCAGGCTCTGCCGNGG	607.83/686.85/692.24/719.68	882.17/619.98/518.58/686.38	689.54	653.18	-0.078039	2533.2	2821.3	0.68456	0.24681	0.75319	0.49362	0.67606	FALSE
Jeko-1	BCL6MYC_sgRNA_348206	NFR_Targeting	nfr_78	chr3	188139768	188139791	+	CCAAAGTCAACACTGTTGGC	CCAAAGTCAACACTGTTGGCNGG	369.27/311.19/218.02/297.03	271.63/229.58/459.87/304.46	304.11	288.05	-0.078036	3919.5	1167.5	0.47016	0.31912	0.68088	0.63824	0.7843	FALSE
Jeko-1	BCL6MYC_sgRNA_181754	NFR_Targeting	nfr_239	chr11	121323565	121323588	-	CATCTCTCTGCACACACCCT	CATCTCTCTGCACACACCCTNGG	1697.7/1644.9/1677.6/1280.6	1683.9/1400.8/1816/1463.6	1661.3	1573.7	-0.078024	48914	7288.9	1.025	0.15268	0.84732	0.30536	0.50577	FALSE
Jeko-1	BCL6MYC_sgRNA_204334	NFR_Targeting	nfr_137	chr8	96233785	96233808	-	GACATGCCCAGAACTGCCTG	GACATGCCCAGAACTGCCTGNGG	2629/2688.5/2777.6/3059.9	2924.7/2551.1/2469.6/2627.1	2733	2589.1	-0.078005	40535	12483	1.2879	0.098883	0.90112	0.19777	0.38796	FALSE
Jeko-1	BCL6MYC_sgRNA_321936	NFR_Targeting	nfr_71	chr3	187960042	187960065	-	TTTACCTATAAGTTAGAAAT	TTTACCTATAAGTTAGAAATNGG	823.51/814.66/911.48/779.09	662.24/985.83/772/779.86	819.09	775.93	-0.077998	3392.1	3397.1	0.74051	0.2295	0.7705	0.45899	0.65013	FALSE
Jeko-1	BCL6MYC_sgRNA_18657	NFR_Targeting	nfr_114	chr8	95962281	95962304	+	GACTGCGAGACCAGGCCTGA	GACTGCGAGACCAGGCCTGANGG	1127.4/982.48/1047/1083.9	1051.2/967.42/905.07/1054.9	1065.4	1009.3	-0.077993	3802	4511.8	0.83552	0.20171	0.79829	0.40343	0.60163	FALSE
Jeko-1	BCL6MYC_sgRNA_247560	NFR_Targeting	nfr_48	chr3	187700217	187700240	-	GTGTTCCCTGGTTTGTGCTT	GTGTTCCCTGGTTTGTGCTTNGG	839.85/669.07/820.34/838.49	782.05/789.4/753.41/821.7	829.41	785.73	-0.077964	8661.6	3443.3	0.74447	0.2283	0.7717	0.45659	0.64834	FALSE
Jeko-1	BCL6MYC_sgRNA_243513	NFR_Targeting	nfr_45	chr3	187690005	187690028	-	TCTCCCTGTCAGAAAATCTC	TCTCCCTGTCAGAAAATCTCNGG	1444.4/1367/1377.1/1354.6	1106.2/1472/1375.7/1224.1	1372.1	1299.9	-0.077885	1863.2	5928.5	0.93718	0.17433	0.82567	0.34867	0.54898	FALSE
Jeko-1	BCL6MYC_sgRNA_7540	ControlRegionTiling	tiling_MYC-CTRL-1	chr8	128129636	128129659	-	AGGTAAAACACTTAAGGCAA	AGGTAAAACACTTAAGGCAANGG	812.89/918.02/937.35/927.11	1060.2/796.77/825.81/922.3	922.57	874.05	-0.077846	4096.3	3862.4	0.78062	0.21751	0.78249	0.43503	0.629	FALSE
Jeko-1	BCL6MYC_sgRNA_221926	NFR_Targeting	nfr_32	chr3	187631430	187631453	-	AGAGTGCAAGACCTGCACTG	AGAGTGCAAGACCTGCACTGNGG	1062.9/1143.6/1135.7/945.62	1030.7/966.19/1137.9/1052.3	1099.3	1041.5	-0.077832	9408.8	4666.6	0.8459	0.1988	0.8012	0.39761	0.59657	FALSE
Jeko-1	BCL6MYC_sgRNA_264449	NFR_Targeting	nfr_16	chr1	235147984	235148007	-	CCTGCTGGTCTGTCTGCATA	CCTGCTGGTCTGTCTGCATANGG	820.24/725.75/794.47/727.47	696.71/745.21/1013.7/597.36	760.97	720.96	-0.077821	2332.7	3137.8	0.71431	0.23752	0.76248	0.47503	0.66157	FALSE
Jeko-1	BCL6MYC_sgRNA_69292	NFR_Targeting	nfr_229	chr11	121163709	121163732	+	CTAGGCGTTGGGCGGATGGT	CTAGGCGTTGGGCGGATGGTNGG	313.72/305.64/316.56/339.88	313.48/283.6/387.47/249.27	315.14	298.54	-0.077817	235.44	1213.2	0.4766	0.31682	0.68318	0.63365	0.78147	FALSE
Jeko-1	BCL6MYC_sgRNA_122827	NFR_Targeting	nfr_101	chr8	8244336	8244359	-	GGGCACCTATACACGCATGA	GGGCACCTATACACGCATGANGG	1165.8/1197/1299.5/1072.2	1149.7/1089/969.65/1254.4	1181.4	1119.3	-0.077806	8783	5044.1	0.87408	0.19104	0.80896	0.38207	0.58135	FALSE
Jeko-1	BCL6MYC_sgRNA_68472	NFR_Targeting	nfr_116	chr8	96032809	96032832	-	GCCTGGCTAAGGGAGCAAGA	GCCTGGCTAAGGGAGCAAGANGG	763.87/777.99/798.16/773.24	623.67/686.28/899.2/783.42	775.61	734.85	-0.077792	219.2	3203	0.72033	0.23566	0.76434	0.47132	0.659	FALSE
Jeko-1	BCL6MYC_sgRNA_181620	NFR_Targeting	nfr_239	chr11	121323367	121323390	-	TGCGGGGGTGAGGAAGTGCA	TGCGGGGGTGAGGAAGTGCANGG	1220.6/1379.3/1250.2/1229	1258.8/1090.2/853.21/1328.2	1239.6	1174.5	-0.077761	6696.2	5313	0.89311	0.1859	0.8141	0.3718	0.57087	FALSE
Jeko-1	BCL6MYC_sgRNA_167485	NFR_Targeting	nfr_194	chr8	129180818	129180841	-	ATGTAGTCCTGCTAGCACCA	ATGTAGTCCTGCTAGCACCANGG	924.82/1019.2/912.72/979.7	868.22/893.76/1144.8/910.72	952.26	902.24	-0.077761	2515.2	3996.7	0.79121	0.21441	0.78559	0.42882	0.62331	FALSE
Jeko-1	BCL6MYC_sgRNA_209568	NFR_Targeting	nfr_141	chr8	96243243	96243266	+	CATCAAAGATACTTTCTCAG	CATCAAAGATACTTTCTCAGNGG	678.91/657.95/629.42/628.14	779.59/521.77/521.51/697.95	643.69	609.86	-0.077751	629.83	2619.5	0.66088	0.25434	0.74566	0.50869	0.68785	FALSE
Jeko-1	BCL6MYC_sgRNA_190069	ControlRegionTiling	tiling_BCL6-CTRL-2	chr3	187567716	187567739	-	CAGAGGAAGAGCATATTCAA	CAGAGGAAGAGCATATTCAANGG	664.2/683.52/681.15/760.58	799.29/554.92/695.68/597.36	682.33	646.52	-0.07767	2151.6	2789.5	0.67812	0.24885	0.75115	0.49769	0.67957	FALSE
Jeko-1	BCL6MYC_sgRNA_29386	NFR_Targeting	nfr_161	chr8	128986413	128986436	+	AGATACTGCCGGATGTGCCA	AGATACTGCCGGATGTGCCANGG	1132.3/1155.9/1244.1/1036.2	1118.5/1096.3/953.01/1071.9	1144.1	1084.1	-0.077653	7304.3	4872.4	0.85964	0.19499	0.80501	0.38998	0.58967	FALSE
Jeko-1	CIL3_sgRNA_7616	TranscripRegs	NFXL1	chr4	47916526	47916549	-	CCCCTACCACGCTCCCGCAG	CCCCTACCACGCTCCCGCAGNGG	872.53/795.77/897.94/931.01	960.95/820.1/823.86/853.75	885.23	838.8	-0.077638	3474.1	3694	0.76395	0.22245	0.77755	0.44489	0.63764	FALSE
Jeko-1	BCL6MYC_sgRNA_80731	NFR_Targeting	nfr_149	chr8	128228881	128228904	+	TCATAGTCTGTAGAGTGAAA	TCATAGTCTGTAGAGTGAAANGG	1134/1063.6/1103.6/1093.6	1047.1/1034.9/1088/910.72	1098.6	1041	-0.077636	841.43	4663.7	0.8436	0.19945	0.80055	0.39889	0.59773	FALSE
Jeko-1	BCL6MYC_sgRNA_29480	NFR_Targeting	nfr_1	chr1	234736559	234736582	-	CAGCTTAAAGTCAAAGCCAC	CAGCTTAAAGTCAAAGCCACNGG	1131.5/1193.7/1295.8/1185.2	933.87/1117.2/1137/1295.3	1189.4	1127.1	-0.077602	4900.9	5081.1	0.87457	0.1909	0.8091	0.38181	0.58111	FALSE
Jeko-1	BCL6MYC_sgRNA_160489	NFR_Targeting	nfr_191	chr8	129169516	129169539	-	AACAATAGCCAGCATTCACA	AACAATAGCCAGCATTCACANGG	922.37/1098.1/1010/1027.4	915.82/1154/678.07/1014.9	1018.7	965.35	-0.07756	5244	4298.6	0.81407	0.2078	0.7922	0.4156	0.61262	FALSE
Jeko-1	BCL6MYC_sgRNA_55825	NFR_Targeting	nfr_146	chr8	128192532	128192555	-	AAATCACGAAGATACCCAGG	AAATCACGAAGATACCCAGGNGG	1013.1/1010.3/812.95/873.55	1074.2/961.28/823.86/794.99	941.91	892.57	-0.077543	10346	3949.9	0.78511	0.21619	0.78381	0.43239	0.62659	FALSE
Jeko-1	BCL6MYC_sgRNA_17817	NFR_Targeting	nfr_154	chr8	128761555	128761578	-	GCGTCACTCTCTGAACATTC	GCGTCACTCTCTGAACATTCNGG	1080/1207/1273.6/1258.2	1017.6/1318.5/1007.8/1367.4	1232.6	1168.1	-0.07754	8756.7	5280.6	0.88832	0.18718	0.81282	0.37437	0.57361	FALSE
Jeko-1	BCL6MYC_sgRNA_117472	BCL6_MYC_PromoterTiling	tiling_BCL6-P	chr3	187458721	187458744	-	ATGCTAGGACTGACAGAAGG	ATGCTAGGACTGACAGAAGGNGG	1248.3/1239.2/1257.6/1331.3	1306.4/1043.5/1557.7/1068.3	1253	1187.4	-0.077527	2120.7	5374.8	0.89488	0.18543	0.81457	0.37085	0.57006	FALSE
Jeko-1	CIL3_sgRNA_17686	NonTarg						AGGCGTGGCGTGGCACACCA	AGGCGTGGCGTGGCACACCANGG	1146.2/1042.5/963.22/1057.6	950.28/1039.9/1110.5/928.53	1050.1	995.07	-0.077524	5634.1	4441.5	0.8251	0.20466	0.79534	0.40931	0.60711	FALSE
Jeko-1	CIL3_sgRNA_17584	NonTarg						CAAAGAAGAACCACTCCCGG	CAAAGAAGAACCACTCCCGGNGG	1467.3/1536/1502.7/1752.9	1357.3/1522.3/1323.8/1614.9	1519.3	1439.8	-0.077502	19278	6618.7	0.97742	0.16418	0.83582	0.32836	0.52915	FALSE
Jeko-1	BCL6MYC_sgRNA_171153	NFR_Targeting	nfr_130	chr8	96177150	96177173	-	CCTGTGCAAGAAACTCCATA	CCTGTGCAAGAAACTCCATANGG	952.6/809.1/893.01/948.54	899.4/782.04/920.72/845.73	920.77	872.57	-0.077491	5008.1	3854.3	0.77645	0.21874	0.78126	0.43748	0.63097	FALSE
Jeko-1	BCL6MYC_sgRNA_232889	NFR_Targeting	nfr_37	chr3	187660613	187660636	-	AGGAGGCTCCAGCAGCGGCA	AGGAGGCTCCAGCAGCGGCANGG	1309.6/1305.9/1306.9/1424.8	1337.6/1210.5/1269.1/1133.3	1308.2	1239.8	-0.07749	4528.2	5631.3	0.91238	0.18079	0.81921	0.36157	0.5607	FALSE
Jeko-1	BCL6MYC_sgRNA_182053	NFR_Targeting	nfr_132	chr8	96193965	96193988	-	CCCATTGCAATGCCTTGCTG	CCCATTGCAATGCCTTGCTGNGG	700.97/725.75/773.53/643.72	590.85/761.17/959.86/581.33	713.36	676.01	-0.077474	2925.7	2926.5	0.69042	0.24497	0.75503	0.48993	0.67334	FALSE
Jeko-1	BCL6MYC_sgRNA_139818	NFR_Targeting	nfr_124	chr8	96127805	96127828	+	GCTCTCTTGCACATACTCAG	GCTCTCTTGCACATACTCAGNGG	1589.8/1464.8/1593.9/1586.4	1519/1362.7/1491.2/1645.2	1588.1	1505.1	-0.077448	5079.9	6942.9	0.99683	0.15942	0.84058	0.31885	0.51972	FALSE
Jeko-1	BCL6MYC_sgRNA_47558	NFR_Targeting	nfr_155	chr8	128801479	128801502	+	GGCAGAGAATTGAATTCAGA	GGCAGAGAATTGAATTCAGANGG	1115.2/1275.9/1244.1/1193	1130/1123.3/1180/1179.6	1218.5	1154.8	-0.077431	5092.1	5215.4	0.88243	0.18877	0.81123	0.37754	0.57668	FALSE
Jeko-1	BCL6MYC_sgRNA_74003	NFR_Targeting	nfr_147	chr8	128219399	128219422	-	CAGCGCCAAATTCATAGAAG	CAGCGCCAAATTCATAGAAGNGG	1333.3/1390.4/1442.4/1411.1	1628.1/1626.7/1028.4/900.93	1400.7	1327.5	-0.077406	2165.1	6062.5	0.94047	0.17349	0.82651	0.34698	0.5476	FALSE
Jeko-1	CIL3_sgRNA_11386	TranscripRegs	SOX5	chr12	24715332	24715355	-	CATCTCCAGTCTCCTCCCGG	CATCTCCAGTCTCCTCCCGGNGG	1696.9/1611.5/1581.5/1625.4	1475.5/1592.3/1841.4/1434.2	1618.5	1533.9	-0.077368	2535	7086.3	1.0045	0.15757	0.84243	0.31513	0.51585	FALSE
Jeko-1	BCL6MYC_sgRNA_48934	NFR_Targeting	nfr_172	chr8	129013429	129013452	-	TGTGGGCAAGCAGCCAAACG	TGTGGGCAAGCAGCCAAACGNGG	383.98/280.07/399.08/372.01	401.28/449.33/284.73/315.15	378	358.22	-0.077333	3368.3	1475.8	0.51491	0.30331	0.69669	0.60662	0.76152	FALSE
Jeko-1	CIL3_sgRNA_3495	TranscripRegs	FOSL2	chr2	28615732	28615755	+	TCATCTCGGGCAGAGCGCTA	TCATCTCGGGCAGAGCGCTANGG	1696.9/1574.9/1777.4/1662.4	1801.3/1395.9/1653.6/1530.3	1679.6	1592	-0.077284	7042.7	7376	1.0207	0.1537	0.8463	0.3074	0.50812	FALSE
Jeko-1	BCL6MYC_sgRNA_11326	NFR_Targeting	nfr_112	chr8	95954019	95954042	+	TGGCAACAGCTCCTACCTTA	TGGCAACAGCTCCTACCTTANGG	1231.2/1195.9/1114.7/1311.8	1222.7/1058.3/1214.3/1086.1	1213.5	1150.2	-0.077284	6680.5	5192.4	0.87915	0.18966	0.81034	0.37932	0.57852	FALSE
Jeko-1	BCL6MYC_sgRNA_371398	NFR_Targeting	nfr_87	chr3	188473919	188473942	+	GCATTTCTGACACATTGCTG	GCATTTCTGACACATTGCTGNGG	806.36/928.03/795.7/799.54	661.42/860.61/1066.5/624.06	802.95	761.02	-0.077279	5240.1	3324.9	0.72719	0.23356	0.76644	0.46711	0.65571	FALSE
Jeko-1	BCL6MYC_sgRNA_314407	NFR_Targeting	nfr_20	chr1	235324694	235324717	-	CGGCGAGGACCACCAACCGA	CGGCGAGGACCACCAACCGANGG	1446/1573.8/1526.1/1421.8	1943.2/1357.8/1425.6/1391.5	1486.1	1408.5	-0.077273	5006.5	6462.3	0.96475	0.16734	0.83266	0.33467	0.53564	FALSE
Jeko-1	BCL6MYC_sgRNA_142590	NFR_Targeting	nfr_26	chr3	187492365	187492388	-	CACCTTACTGGTATTTGCTG	CACCTTACTGGTATTTGCTGNGG	1520.4/1261.4/1388.2/1512.4	1414.8/1296.4/1573.3/1334.5	1450.3	1374.6	-0.077251	16097	6294.4	0.95374	0.17011	0.82989	0.34021	0.54066	FALSE
Jeko-1	BCL6MYC_sgRNA_40226	NFR_Targeting	nfr_168	chr8	129000544	129000567	+	GATTTGGCTGCCAGTGAGGA	GATTTGGCTGCCAGTGAGGANGG	1098.8/1095.8/992.78/1095.6	992.95/950.23/1084.1/1101.2	1095.7	1038.5	-0.077251	3535.5	4650.3	0.83851	0.20087	0.79913	0.40175	0.60007	FALSE
Jeko-1	BCL6MYC_sgRNA_344622	NFR_Targeting	nfr_21	chr1	235492739	235492762	+	TGCCCCAGAGGAGAGTTCCA	TGCCCCAGAGGAGAGTTCCANGG	1656.8/1839.4/1824.2/1731.5	1874.3/1294/1496.1/2099.2	1777.9	1685.2	-0.077197	7576	7843.2	1.0465	0.14766	0.85234	0.29532	0.49573	FALSE
Jeko-1	BCL6MYC_sgRNA_319459	NFR_Targeting	nfr_66	chr3	187947766	187947789	-	ATAGTTTCCTAAAGATCATG	ATAGTTTCCTAAAGATCATGNGG	810.44/998.04/1003.9/948.54	729.53/1063.2/913.87/931.2	973.29	922.54	-0.077186	9560.1	4092.1	0.79344	0.21376	0.78624	0.42752	0.62204	FALSE
Jeko-1	BCL6MYC_sgRNA_319401	NFR_Targeting	nfr_66	chr3	187947542	187947565	+	TTTCTTGGCTTCTGGCACAG	TTTCTTGGCTTCTGGCACAGNGG	937.07/893.57/860.98/878.42	821.44/858.15/804.29/1021.1	886	839.8	-0.077167	1116.4	3697.4	0.75974	0.22371	0.77629	0.44741	0.6396	FALSE
Jeko-1	BCL6MYC_sgRNA_29655	NFR_Targeting	nfr_1	chr1	234736885	234736908	+	TTGCAGCTCACACATACAGT	TTGCAGCTCACACATACAGTNGG	1115.2/1000.3/1010/838.49	964.23/987.06/941.27/594.68	1005.1	952.75	-0.077153	13309	4236.8	0.80493	0.21043	0.78957	0.42086	0.61633	FALSE
Jeko-1	BCL6MYC_sgRNA_167007	NFR_Targeting	nfr_194	chr8	129180020	129180043	+	ATGGAAGCAGGGAGCCACAA	ATGGAAGCAGGGAGCCACAANGG	929.72/969.15/1042/1050.8	1005.3/901.12/1117.4/893.81	1005.6	953.19	-0.077133	3485.8	4238.9	0.8049	0.21044	0.78956	0.42088	0.61633	FALSE
Jeko-1	BCL6MYC_sgRNA_92745	NFR_Targeting	nfr_177	chr8	129076447	129076470	+	CCTCCTGTAAATCACCAGAG	CCTCCTGTAAATCACCAGAGNGG	1379.1/1462.6/1467/1425.7	1512.4/1360.3/1377.7/1223.2	1444.2	1369	-0.077097	1813.7	6265.7	0.95005	0.17104	0.82896	0.34209	0.54227	FALSE
Jeko-1	CIL3_sgRNA_11380	TranscripRegs	SOX4	chr6	21594018	21594041	+	AAGAGGCCTGTTTCGCTGTC	AAGAGGCCTGTTTCGCTGTCNGG	688.71/679.07/870.84/742.08	639.27/716.97/561.63/721.99	715.4	678.12	-0.077095	8968.5	2935.6	0.68803	0.24572	0.75428	0.49143	0.67435	FALSE
Jeko-1	BCL6MYC_sgRNA_314263	NFR_Targeting	nfr_20	chr1	235324301	235324324	-	GTCGCCAGTAGCTTATTTCG	GTCGCCAGTAGCTTATTTCGNGG	1005.7/1105.9/917.64/989.44	940.43/1095.1/773.95/950.78	997.57	945.61	-0.077094	6081.7	4202.4	0.80155	0.21141	0.78859	0.42282	0.61823	FALSE
Jeko-1	BCL6MYC_sgRNA_98074	NFR_Targeting	nfr_204	chr8	130984629	130984652	-	CGAGAGCTCCCTAAATTACT	CGAGAGCTCCCTAAATTACTNGG	905.21/830.22/774.76/931.01	736.1/723.11/1016.6/908.94	867.72	822.52	-0.07708	5152.8	3615.2	0.75167	0.22613	0.77387	0.45225	0.64441	FALSE
Jeko-1	BCL6MYC_sgRNA_382968	NFR_Targeting	nfr_89	chr3	188633054	188633077	-	AAAGTTTAACCAACTCTTTG	AAAGTTTAACCAACTCTTTGNGG	187.9/240.06/215.55/252.23	125.56/346.21/267.12/164.7	227.81	215.91	-0.07707	829.7	855.46	0.40695	0.34202	0.65798	0.68405	0.81638	FALSE
Jeko-1	BCL6MYC_sgRNA_346667	NFR_Targeting	nfr_77	chr3	188118689	188118712	-	TGAACTAGCACATATCATTG	TGAACTAGCACATATCATTGNGG	1326.8/1387/1168.9/1247.5	1289.2/1364/1133/1151.1	1287.1	1220.1	-0.077058	9032.3	5533.3	0.90067	0.18388	0.81612	0.36776	0.56684	FALSE
Jeko-1	BCL6MYC_sgRNA_119627	NFR_Targeting	nfr_5	chr1	234860989	234861012	+	AGGTGACAAGTCGTGATCAA	AGGTGACAAGTCGTGATCAANGG	677.27/519.03/704.55/541.47	590.85/601.57/503.9/564.42	609.37	577.63	-0.077036	8814.5	2469.2	0.63869	0.26151	0.73849	0.52303	0.69935	FALSE
Jeko-1	BCL6MYC_sgRNA_7156	ControlRegionTiling	tiling_MYC-CTRL-1	chr8	128129158	128129181	+	CATGCCTTTAGAACTCCAGC	CATGCCTTTAGAACTCCAGCNGG	1108.6/1134.7/1237.9/1135.5	1332.7/1122.1/1016.6/1030	1135.1	1076.1	-0.077032	3754	4831.2	0.84987	0.1977	0.8023	0.39539	0.59436	FALSE
Jeko-1	BCL6MYC_sgRNA_171593	NFR_Targeting	nfr_224	chr8	131087837	131087860	+	AATGATCTAGATGCTCCTAA	AATGATCTAGATGCTCCTAANGG	772.86/872.46/925.03/703.13	1103.7/832.37/521.51/727.33	822.66	779.85	-0.076995	9909.3	3413.1	0.7327	0.23187	0.76813	0.46374	0.65303	FALSE
Jeko-1	BCL6MYC_sgRNA_179311	NFR_Targeting	nfr_238	chr11	121319229	121319252	+	TCTGGTTGCGTGACTCAGAG	TCTGGTTGCGTGACTCAGAGNGG	1625.8/1367/1417.7/1573.8	1542/1294/1558.7/1264.2	1495.7	1418	-0.076984	15217	6507.7	0.9641	0.1675	0.8325	0.335	0.5359	FALSE
Jeko-1	BCL6MYC_sgRNA_234656	NFR_Targeting	nfr_37	chr3	187664645	187664668	-	TGTCTGCGCACATCTAGGAC	TGTCTGCGCACATCTAGGACNGG	1380.7/1355.9/1390.6/1289.4	1299/1204.4/1726/1295.3	1368.3	1297.2	-0.076954	2344.3	5911	0.92512	0.17745	0.82255	0.3549	0.5546	FALSE
Jeko-1	BCL6MYC_sgRNA_47305	NFR_Targeting	nfr_155	chr8	128801114	128801137	-	TCTCACTTGTCAAGTCACAC	TCTCACTTGTCAAGTCACACNGG	1364.4/1469.3/1435/1479.3	1467.3/1327.1/1301.3/1426.2	1452.1	1376.7	-0.076947	3010.3	6303	0.95064	0.17089	0.82911	0.34179	0.54189	FALSE
Jeko-1	BCL6MYC_sgRNA_252445	NFR_Targeting	nfr_12	chr1	235115216	235115239	-	CTTCCCCTGCCTGGCAGTGA	CTTCCCCTGCCTGGCAGTGANGG	2401.9/2390.6/2113.7/2430.8	2304.3/2239.3/2059.6/2653.8	2396.3	2271.8	-0.07692	27042	10829	1.1961	0.11583	0.88417	0.23167	0.42781	FALSE
Jeko-1	BCL6MYC_sgRNA_252934	NFR_Targeting	nfr_13	chr1	235116355	235116378	-	CCTGTGGTTTCAGCTGAGAG	CCTGTGGTTTCAGCTGAGAGNGG	1035.1/862.45/1069.1/837.52	745.13/655.59/1085.1/1054.1	948.78	899.59	-0.076726	13924	3981	0.77965	0.2178	0.7822	0.4356	0.62943	FALSE
Jeko-1	BCL6MYC_sgRNA_207736	NFR_Targeting	nfr_138	chr8	96239549	96239572	-	GATCTAGACCCCAGCAGTGC	GATCTAGACCCCAGCAGTGCNGG	897.86/842.45/883.15/822.91	787.8/755.03/908/848.41	862.8	818.1	-0.076655	1216.2	3593.1	0.74569	0.22793	0.77207	0.45585	0.64769	FALSE
Jeko-1	BCL6MYC_sgRNA_344098	NFR_Targeting	nfr_21	chr1	235490460	235490483	+	ACCCAACCACCTACACAGCT	ACCCAACCACCTACACAGCTNGG	1443.6/1560.4/1521.2/1446.2	1378.6/1305/1443.2/1435.1	1483.7	1406.9	-0.076652	3436	6451.1	0.95649	0.16941	0.83059	0.33882	0.53928	FALSE
Jeko-1	BCL6MYC_sgRNA_158816	NFR_Targeting	nfr_218	chr8	131066941	131066964	+	GAAGGATGTGGACAATCTTA	GAAGGATGTGGACAATCTTANGG	575.15/589.05/555.51/531.73	731.18/572.1/499.99/484.29	565.33	536.05	-0.076604	628.16	2277.3	0.61369	0.26971	0.73029	0.53942	0.71271	FALSE
Jeko-1	CIL3_sgRNA_1215	TranscripRegs	CAMTA1	chr1	6845564	6845587	+	GGGTCCCGGTCGCGAGGAGG	GGGTCCCGGTCGCGAGGAGGNGG	415.02/402.33/550.59/449.92	385.69/315.52/434.43/570.65	432.47	410.06	-0.076586	5156	1706.2	0.54256	0.29372	0.70628	0.58743	0.74784	FALSE
Jeko-1	BCL6MYC_sgRNA_150920	NFR_Targeting	nfr_215	chr8	131054996	131055019	-	TCTGCCACATCCCAGCCTAA	TCTGCCACATCCCAGCCTAANGG	1633.1/1622.7/1601.3/1939.9	1659.3/1539.5/1547.9/1434.2	1627.9	1543.7	-0.076553	32709	7130.9	0.99687	0.15941	0.84059	0.31883	0.51972	FALSE
Jeko-1	BCL6MYC_sgRNA_319308	NFR_Targeting	nfr_66	chr3	187947129	187947152	-	TTGTAAACCGGTATCAACAG	TTGTAAACCGGTATCAACAGNGG	700.15/709.08/662.67/646.64	604.8/687.51/575.33/820.81	681.41	646.15	-0.076536	892.17	2785.4	0.66807	0.25204	0.74796	0.50409	0.68443	FALSE
Jeko-1	NT_sgRNA_547	NonTarg						ATGTTGAGAGTCGATCGACT	ATGTTGAGAGTCGATCGACTNGG	857.83/711.3/846.2/670.99	818.16/648.22/898.22/658.78	778.75	738.47	-0.076519	8988.2	3216.9	0.71017	0.2388	0.7612	0.4776	0.66417	FALSE
Jeko-1	BCL6MYC_sgRNA_246998	NFR_Targeting	nfr_10	chr1	235098443	235098466	+	TGACTATCTCCAGGGCAGAC	TGACTATCTCCAGGGCAGACNGG	891.32/1053.6/931.19/1043	882.17/680.14/1079.2/989.95	987.1	936.06	-0.076508	6616.1	4154.8	0.79177	0.21425	0.78575	0.4285	0.6229	FALSE
Jeko-1	BCL6MYC_sgRNA_244377	NFR_Targeting	nfr_46	chr3	187692305	187692328	+	CTAGTTCTAAGATCATAGTT	CTAGTTCTAAGATCATAGTTNGG	616.82/553.48/596.16/546.34	410.31/516.86/639.91/573.32	574.82	545.09	-0.076486	1162	2318.6	0.61748	0.26846	0.73154	0.53692	0.7106	FALSE
Jeko-1	CIL3_sgRNA_17820	NonTarg						CGCGCTTCCTTCAAGTCTGC	CGCGCTTCCTTCAAGTCTGCNGG	1950.1/1697.1/1896.9/1779.2	1770.9/1551.8/1899.2/1715.5	1838.1	1743.2	-0.076396	13114	8130.5	1.0519	0.14642	0.85358	0.29284	0.49321	FALSE
Jeko-1	BCL6MYC_sgRNA_179397	NFR_Targeting	nfr_238	chr11	121319372	121319395	-	GGATGCATGCATTTAAATGA	GGATGCATGCATTTAAATGANGG	460.77/595.71/472.99/486.93	370.92/390.41/531.3/519.9	479.96	455.15	-0.076388	4621.6	1908.9	0.5677	0.28512	0.71488	0.57024	0.73552	FALSE
Jeko-1	BCL6MYC_sgRNA_168659	NFR_Targeting	nfr_129	chr8	96172479	96172502	+	TTTGGGCTCTTACTCTACAC	TTTGGGCTCTTACTCTACACNGG	863.54/866.9/884.39/892.06	750.05/996.88/906.05/754.93	875.64	830.49	-0.076293	189.55	3650.8	0.74732	0.22744	0.77256	0.45487	0.64662	FALSE
Jeko-1	BCL6MYC_sgRNA_328406	NFR_Targeting	nfr_202	chr8	129641503	129641526	-	ACTGTGTCAGTTACTTCCCT	ACTGTGTCAGTTACTTCCCTNGG	477.93/543.48/555.51/457.71	484.99/483.71/426.6/516.34	510.7	484.35	-0.07629	2321.3	2041	0.58338	0.27982	0.72018	0.55963	0.72776	FALSE
Jeko-1	BCL6MYC_sgRNA_117425	BCL6_MYC_PromoterTiling	tiling_BCL6-P	chr3	187458679	187458702	-	GCATACAACCTCCAAAGTTT	GCATACAACCTCCAAAGTTTNGG	1154.4/1212.5/1390.6/1355.6	1262.1/1173.7/1104.7/1411.9	1284.1	1217.9	-0.076283	12802	5519.1	0.89088	0.1865	0.8135	0.37299	0.57204	FALSE
Jeko-1	BCL6MYC_sgRNA_36058	NFR_Targeting	nfr_166	chr8	128995481	128995504	-	ACTACTGTTCCTACAGCCCA	ACTACTGTTCCTACAGCCCANGG	1147/1247/1257.6/1184.2	893.66/1227.7/1078.3/1501.8	1215.6	1153	-0.076255	2812.2	5202	0.86843	0.19258	0.80742	0.38516	0.58462	FALSE
Jeko-1	CIL3_sgRNA_126	TranscripRegs	ADNP2	chr18	77867181	77867204	+	GGAGGGGACCAGTCGCGCTG	GGAGGGGACCAGTCGCGCTGNGG	1858.6/2070.6/2015.1/1805.5	1885.8/1851.4/1822.9/1334.5	1936.9	1837.1	-0.076253	15788	8603.8	1.0756	0.14106	0.85894	0.28212	0.48172	FALSE
Jeko-1	BCL6MYC_sgRNA_203631	NFR_Targeting	nfr_137	chr8	96232418	96232441	-	TGGCACAGTTTGAGGGAAAT	TGGCACAGTTTGAGGGAAATNGG	767.96/666.84/1021.1/700.2	945.36/472.66/692.74/699.73	734.08	696.24	-0.076252	29734	3018.3	0.68881	0.24547	0.75453	0.49094	0.6741	FALSE
Jeko-1	BCL6MYC_sgRNA_253512	NFR_Targeting	nfr_50	chr3	187717813	187717836	+	TGCATGCCACTAAGAAAGGA	TGCATGCCACTAAGAAAGGANGG	1201.8/1289.2/974.3/1063.5	1143.1/1005.5/1227/820.81	1132.6	1074.3	-0.076186	19719	4819.6	0.83993	0.20047	0.79953	0.40095	0.59958	FALSE
Jeko-1	BCL6MYC_sgRNA_178222	NFR_Targeting	nfr_197	chr8	129197498	129197521	-	CTACCGCACACTGCAAAGGT	CTACCGCACACTGCAAAGGTNGG	270.42/244.51/275.91/242.49	248.65/236.94/239.72/343.64	257.46	244.18	-0.076097	300.02	975.91	0.4251	0.33538	0.66462	0.67077	0.80767	FALSE
Jeko-1	BCL6MYC_sgRNA_128259	NFR_Targeting	nfr_187	chr8	129121450	129121473	-	AGAAGACCACGCTCCCAACC	AGAAGACCACGCTCCCAACCNGG	1633.1/1533.7/1681.3/1856.2	1535.4/1992.5/1496.1/1608.7	1657.2	1572	-0.076095	18663	7269.8	0.99921	0.15885	0.84115	0.31769	0.51888	FALSE
Jeko-1	BCL6MYC_sgRNA_130576	NFR_Targeting	nfr_102	chr8	8254795	8254818	+	CATGACATGGACCATCTCTT	CATGACATGGACCATCTCTTNGG	934.62/843.56/869.61/932.96	869.86/850.79/859.08/830.6	901.28	854.93	-0.076077	2150.1	3766.3	0.7552	0.22506	0.77494	0.45013	0.64224	FALSE
Jeko-1	BCL6MYC_sgRNA_98845	NFR_Targeting	nfr_204	chr8	130985716	130985739	-	ATAGAATCTGCCTTGAGGGC	ATAGAATCTGCCTTGAGGGCNGG	749.17/990.26/751.36/930.04	696.71/1001.8/898.22/657.89	840.7	797.46	-0.076074	15570	3493.9	0.73142	0.23226	0.76774	0.46453	0.65345	FALSE
Jeko-1	BCL6MYC_sgRNA_171554	NFR_Targeting	nfr_224	chr8	131087790	131087813	+	GTATCCAAGGTGGGCCCTGC	GTATCCAAGGTGGGCCCTGCNGG	1600.5/1596/1891.9/1383.9	1480.4/1551.8/1458.9/1598.9	1598.2	1516.1	-0.07605	44079	6990.6	0.98215	0.16301	0.83699	0.32602	0.52618	FALSE
Jeko-1	BCL6MYC_sgRNA_277453	NFR_Targeting	nfr_106	chr8	8565202	8565225	+	GAGCGTGGTTTGTTATTCAT	GAGCGTGGTTTGTTATTCATNGG	532.67/573.49/598.62/607.69	512.07/579.47/609.58/532.37	586.05	555.92	-0.076029	1211.3	2367.5	0.61937	0.26784	0.73216	0.53567	0.70953	FALSE
Jeko-1	BCL6MYC_sgRNA_322407	NFR_Targeting	nfr_72	chr3	187962543	187962566	+	TTTGGCTTAATCACACTGCC	TTTGGCTTAATCACACTGCCNGG	1192.8/1061.4/1058.1/1370.2	1147.2/1244.9/991.17/915.17	1127.1	1069.2	-0.076	24170	4794.2	0.83605	0.20156	0.79844	0.40312	0.60123	FALSE
Jeko-1	CIL4_sgRNA_8949	NonTarg						CTTATACTCGGTGGAGAAAA	CTTATACTCGGTGGAGAAAANGG	929.72/953.59/990.32/963.15	865.76/793.09/1435.4/952.56	958.37	909.16	-0.075961	629.01	4024.4	0.77566	0.21898	0.78102	0.43795	0.63137	FALSE
Jeko-1	BCL6MYC_sgRNA_169945	NFR_Targeting	nfr_195	chr8	129184939	129184962	+	TCTTATCCTCAAAATGTGAT	TCTTATCCTCAAAATGTGATNGG	620.09/656.84/692.24/629.11	550.64/543.87/669.26/682.82	642.98	609.95	-0.075957	1111.6	2616.4	0.6457	0.25924	0.74076	0.51847	0.69551	FALSE
Jeko-1	BCL6MYC_sgRNA_158411	NFR_Targeting	nfr_28	chr3	187516316	187516339	+	GGGAAGTCCAAACATTGCAC	GGGAAGTCCAAACATTGCACNGG	949.33/1020.3/1040.8/1092.7	878.07/798/1077.3/1209.8	1030.5	977.67	-0.07591	3555.6	4352.5	0.80143	0.21144	0.78856	0.42288	0.61823	FALSE
Jeko-1	BCL6MYC_sgRNA_283029	NFR_Targeting	nfr_52	chr3	187805881	187805904	-	CCTTCAACTAAATATAAGTG	CCTTCAACTAAATATAAGTGNGG	1042.5/1032.5/1088.9/1051.8	958.49/725.56/1028.4/1062.1	1047.1	993.42	-0.07587	666.37	4428.1	0.80691	0.20986	0.79014	0.41972	0.61568	FALSE
Jeko-1	BCL6MYC_sgRNA_59312	NFR_Targeting	nfr_174	chr8	129028220	129028243	+	TACAATCATTTCACTTGCCA	TACAATCATTTCACTTGCCANGG	1452.6/1475.9/1431.3/1356.6	1202.2/1351.7/1607.6/1384.3	1441.9	1368	-0.075869	2889.3	6255.2	0.93465	0.17499	0.82501	0.34997	0.5504	FALSE
Jeko-1	BCL6MYC_sgRNA_238571	NFR_Targeting	nfr_41	chr3	187675671	187675694	+	CTAAATGGAGCAGAATCTCA	CTAAATGGAGCAGAATCTCANGG	976.29/899.13/811.71/840.44	756.62/893.76/929.53/710.42	869.78	825.19	-0.075849	5479.1	3624.5	0.74079	0.22941	0.77059	0.45882	0.65011	FALSE
Jeko-1	BCL6MYC_sgRNA_359282	NFR_Targeting	nfr_81	chr3	188299567	188299590	+	TCCAGCACTCTCTCTCATTC	TCCAGCACTCTCTCTCATTCNGG	1406/1696/1569.2/1532.9	1479.6/1206.8/1839.5/1463.6	1551	1471.6	-0.075827	14236	6768	0.96596	0.16703	0.83297	0.33406	0.53488	FALSE
Jeko-1	BCL6MYC_sgRNA_240724	NFR_Targeting	nfr_42	chr3	187681054	187681077	-	AAGGGGGATTCTAGATGTGG	AAGGGGGATTCTAGATGTGGNGG	607.01/647.95/640.5/700.2	607.26/562.28/825.81/615.16	644.23	611.21	-0.075777	1515.4	2621.8	0.64478	0.25953	0.74047	0.51907	0.69602	FALSE
Jeko-1	BCL6MYC_sgRNA_133905	NFR_Targeting	nfr_208	chr8	131029341	131029364	-	GTATCTGCGGGAGGGCTGAA	GTATCTGCGGGAGGGCTGAANGG	1371.7/1138.1/1402.9/1203.7	1348.3/1119.7/1212.3/1231.2	1287.7	1221.8	-0.075776	16594	5535.9	0.88626	0.18774	0.81226	0.37548	0.57462	FALSE
Jeko-1	BCL6MYC_sgRNA_68367	NFR_Targeting	nfr_116	chr8	96032684	96032707	-	GGACCTTCTCATTTATAACA	GGACCTTCTCATTTATAACANGG	811.26/889.13/838.81/865.76	776.31/840.97/879.63/731.78	852.29	808.64	-0.075752	1134.5	3545.9	0.733	0.23178	0.76822	0.46356	0.65289	FALSE
Jeko-1	BCL6MYC_sgRNA_10192	NFR_Targeting	nfr_157	chr8	128962653	128962676	+	GGAGATGCGGCCAGTTTCCC	GGAGATGCGGCCAGTTTCCCNGG	665.84/789.1/796.93/761.56	594.13/687.51/783.74/977.49	775.33	735.62	-0.075742	4278.2	3201.7	0.70173	0.24142	0.75858	0.48285	0.66862	FALSE
Jeko-1	BCL6MYC_sgRNA_118899	NFR_Targeting	nfr_5	chr1	234860268	234860291	+	CAAACATGCAGCAGTTACCA	CAAACATGCAGCAGTTACCANGG	1187.1/1036.9/1029.7/1145.3	1006.1/1064.4/913.87/1231.2	1091.1	1035.2	-0.075741	6280.7	4629.2	0.82095	0.20584	0.79416	0.41168	0.60932	FALSE
Jeko-1	BCL6MYC_sgRNA_386330	NFR_Targeting	nfr_90	chr3	188666048	188666071	+	AAAAGTGCCTCAGTGTGAGG	AAAAGTGCCTCAGTGTGAGGNGG	610.28/681.29/541.96/586.26	398/632.26/728.95/502.99	598.27	567.62	-0.075736	3450.5	2420.7	0.62291	0.26667	0.73333	0.53334	0.7076	FALSE
Jeko-1	CIL3_sgRNA_998	TranscripRegs	BHLHE40	chr3	5021168	5021191	-	CGACTCAGCGCACAGACTGG	CGACTCAGCGCACAGACTGGNGG	1960.7/2001.6/1835.3/1912.7	1655.2/1928.7/1879.6/1795.6	1936.7	1837.6	-0.075726	5219.7	8603	1.0683	0.1427	0.8573	0.28539	0.48538	FALSE
Jeko-1	BCL6MYC_sgRNA_4252	NFR_Targeting	nfr_91	chr8	8085947	8085970	-	GCCAAGATGAGCTTATAGGA	GCCAAGATGAGCTTATAGGANGG	1459.1/1452.6/1624.7/1365.4	1221.9/1478.1/1531.3/1284.6	1455.9	1381.4	-0.075711	12235	6320.5	0.93688	0.17441	0.82559	0.34882	0.54907	FALSE
Jeko-1	BCL6MYC_sgRNA_152952	NFR_Targeting	nfr_6	chr1	234908224	234908247	-	AGGAGGTATCATCAAAAGCC	AGGAGGTATCATCAAAAGCCNGG	969.75/996.93/912.72/1036.2	950.28/1161.4/915.83/853.75	983.34	933.06	-0.07565	2716.7	4137.7	0.78175	0.21718	0.78282	0.43436	0.62857	FALSE
Jeko-1	BCL6MYC_sgRNA_282380	NFR_Targeting	nfr_52	chr3	187802595	187802618	+	ACTGCAGTAGGAACCAGCAG	ACTGCAGTAGGAACCAGCAGNGG	883.15/806.88/989.08/966.07	838.68/903.58/1073.4/851.08	924.61	877.33	-0.075646	7151.4	3871.6	0.7599	0.22366	0.77634	0.44732	0.63957	FALSE
Jeko-1	BCL6MYC_sgRNA_158604	NFR_Targeting	nfr_28	chr3	187516592	187516615	-	AAAAGAGGATAGGATCTTTG	AAAAGAGGATAGGATCTTTGNGG	794.1/759.09/757.52/745.98	724.61/714.51/749.49/511	758.3	719.56	-0.075554	478.22	3125.9	0.69293	0.24418	0.75582	0.48835	0.67248	FALSE
Jeko-1	BCL6MYC_sgRNA_123042	NFR_Targeting	nfr_185	chr8	129114659	129114682	-	GTGCATCCTGATGGGCAGCA	GTGCATCCTGATGGGCAGCANGG	1406/1319.2/1281/1508.5	1585.4/1174.9/1342.4/1243.7	1362.6	1293.1	-0.075552	10569	5884.5	0.90697	0.18221	0.81779	0.36442	0.56344	FALSE
Jeko-1	BCL6MYC_sgRNA_118469	BCL6_MYC_PromoterTiling	tiling_BCL6-P	chr3	187459806	187459829	-	ATGTTGCTTTCCAACTAGGA	ATGTTGCTTTCCAACTAGGANGG	915.83/994.71/1033.4/995.28	951.1/1038.6/937.36/629.4	995	944.23	-0.075477	2581.4	4190.7	0.78423	0.21645	0.78355	0.4329	0.62716	FALSE
Jeko-1	BCL6MYC_sgRNA_158804	NFR_Targeting	nfr_28	chr3	187516910	187516933	-	ATAGACCACGACATGTTGAG	ATAGACCACGACATGTTGAGNGG	594.76/580.15/650.36/556.07	675.37/574.56/450.09/540.38	587.46	557.47	-0.07546	1682.6	2373.6	0.61552	0.26911	0.73089	0.53821	0.71184	FALSE
Jeko-1	CIL3_sgRNA_3463	TranscripRegs	FLYWCH1	chr16	2962059	2962082	-	GAGCGTCGACCCCGCGACCC	GAGCGTCGACCCCGCGACCCNGG	1570.2/1469.3/1422.7/1408.2	1419.7/1648.8/1324.8/1221.4	1446	1372.3	-0.075437	5984.8	6274.1	0.93066	0.17602	0.82398	0.35203	0.55203	FALSE
Jeko-1	BCL6MYC_sgRNA_181174	NFR_Targeting	nfr_239	chr11	121322612	121322635	+	ACCTCGACACGACCCTGTAT	ACCTCGACACGACCCTGTATNGG	1875.8/1683.8/1712.1/1876.6	1260.5/1790/1706.4/1698.6	1793.9	1702.5	-0.075434	10788	7919.9	1.0275	0.15209	0.84791	0.30419	0.50487	FALSE
Jeko-1	BCL6MYC_sgRNA_93254	NFR_Targeting	nfr_100	chr8	8207229	8207252	+	TTATTAGGATGCATAAATAT	TTATTAGGATGCATAAATATNGG	780.21/781.32/727.96/733.32	783.7/957.6/652.63/636.53	756.76	718.16	-0.075434	844.19	3119.1	0.69121	0.24472	0.75528	0.48943	0.673	FALSE
Jeko-1	BCL6MYC_sgRNA_22595	NFR_Targeting	nfr_143	chr8	128147411	128147434	+	ACACGATGCATCATGTGTGC	ACACGATGCATCATGTGTGCNGG	1125.8/1122.5/1175.1/1042	1069.3/1064.4/928.55/1205.4	1124.2	1066.8	-0.075433	3114.3	4780.8	0.82898	0.20356	0.79644	0.40711	0.60495	FALSE
Jeko-1	BCL6MYC_sgRNA_233846	NFR_Targeting	nfr_37	chr3	187662894	187662917	+	CACATCCTACTCTTATTGGG	CACATCCTACTCTTATTGGGNGG	1306.3/1173.6/1127/1135.5	1154.6/1135.6/893.33/1055.8	1154.6	1095.7	-0.075423	8172.5	4920.6	0.83911	0.20071	0.79929	0.40141	0.59994	FALSE
Jeko-1	BCL6MYC_sgRNA_235770	NFR_Targeting	nfr_38	chr3	187667151	187667174	+	AACCAGAAGTCAAAGGAATA	AACCAGAAGTCAAAGGAATANGG	941.16/925.8/1056.8/830.7	875.61/896.21/1031.3/656.11	933.48	885.91	-0.075377	8632.1	3911.7	0.7606	0.22345	0.77655	0.4469	0.63914	FALSE
Jeko-1	BCL6MYC_sgRNA_264284	NFR_Targeting	nfr_16	chr1	235147534	235147557	-	TAACATTCACTGGGGTCTAA	TAACATTCACTGGGGTCTAANGG	1444.4/1271.5/1542.1/1461.8	1282.6/1825.6/1475.5/1264.2	1453.1	1379.1	-0.075375	13691	6307.5	0.932	0.17567	0.82433	0.35134	0.55151	FALSE
Jeko-1	CIL3_sgRNA_14197	TranscripRegs	ZFP82	chr19	36909483	36909506	+	GAGGCACAGCGATGCCCGAA	GAGGCACAGCGATGCCCGAANGG	787.57/776.87/642.97/743.05	649.93/646.99/792.55/908.05	759.96	721.24	-0.075351	5007.4	3133.3	0.69181	0.24453	0.75547	0.48906	0.67278	FALSE
Jeko-1	BCL6MYC_sgRNA_98986	NFR_Targeting	nfr_204	chr8	130985854	130985877	-	CTGCTGAGAGGAGACGAAAG	CTGCTGAGAGGAGACGAAAGNGG	1517.1/1567.1/1645.6/1404.3	1528/1357.8/1399.2/1630	1542.1	1463.6	-0.075337	10316	6725.9	0.95733	0.1692	0.8308	0.3384	0.53913	FALSE
Jeko-1	CIL3_sgRNA_4551	TranscripRegs	HES1	chr3	193853974	193853997	-	ACCAAGGAGAGAGGTAGACG	ACCAAGGAGAGAGGTAGACGNGG	1155.2/1219.2/1192.3/1288.4	1085.7/1203.1/1329.7/1036.2	1205.8	1144.4	-0.075283	3249.7	5156.5	0.85445	0.19643	0.80357	0.39286	0.59252	FALSE
Jeko-1	BCL6MYC_sgRNA_106261	NFR_Targeting	nfr_118	chr8	96085581	96085604	-	TCATCTTGCTGAGAATGCGA	TCATCTTGCTGAGAATGCGANGG	530.22/555.7/507.48/485.96	551.46/433.37/563.59/389.04	518.85	492.42	-0.075279	899.63	2076.1	0.58005	0.28094	0.71906	0.56188	0.72944	FALSE
Jeko-1	CIL4_sgRNA_9006	NonTarg						GCTGCCGGACGTTCTAAAGT	GCTGCCGGACGTTCTAAAGTNGG	1776.1/1562.6/1542.1/1581.5	1531.3/1438.9/1453/1560.6	1572.1	1492.1	-0.075253	14233	6867.3	0.96479	0.16732	0.83268	0.33465	0.53564	FALSE
Jeko-1	BCL6MYC_sgRNA_233828	NFR_Targeting	nfr_8	chr1	235062874	235062897	-	GTGTGACCTGGGAAAGCCCG	GTGTGACCTGGGAAAGCCCGNGG	830.05/751.31/906.56/732.34	788.62/645.76/712.31/799.44	790.68	750.47	-0.07521	6643.5	3270.1	0.70323	0.24096	0.75904	0.48191	0.66793	FALSE
Jeko-1	BCL6MYC_sgRNA_150994	NFR_Targeting	nfr_215	chr8	131055071	131055094	-	TTTATTTGTCTCCTGTCTAG	TTTATTTGTCTCCTGTCTAGNGG	884.79/1006.9/974.3/908.61	928.13/1109.8/859.08/855.53	941.46	893.6	-0.075179	3218.9	3947.8	0.76162	0.22314	0.77686	0.44629	0.63895	FALSE
Jeko-1	BCL6MYC_sgRNA_82008	NFR_Targeting	nfr_175	chr8	129060635	129060658	-	AGCTCAAGGAAAAGGACGGG	AGCTCAAGGAAAAGGACGGGNGG	542.47/607.94/743.97/750.85	590.03/633.49/649.69/778.08	675.95	641.59	-0.075161	10893	2761.4	0.65396	0.25657	0.74343	0.51314	0.69127	FALSE
Jeko-1	BCL6MYC_sgRNA_241943	NFR_Targeting	nfr_43	chr3	187684982	187685005	+	CGATAAGAGGACAAACTGGT	CGATAAGAGGACAAACTGGTNGG	821.88/755.76/658.98/631.06	1181.7/831.15/511.73/509.22	707.37	671.44	-0.075098	7872.9	2900	0.6672	0.25232	0.74768	0.50464	0.68484	FALSE
Jeko-1	BCL6MYC_sgRNA_122089	BCL6_MYC_PromoterTiling	tiling_BCL6-P	chr3	187463596	187463619	+	CTGAGAACTAATTTGCTATT	CTGAGAACTAATTTGCTATTNGG	897.04/714.64/835.12/750.85	754.97/726.79/830.71/750.48	792.98	752.73	-0.075065	6839.1	3280.4	0.70284	0.24108	0.75892	0.48215	0.66811	FALSE
Jeko-1	BCL6MYC_sgRNA_168530	NFR_Targeting	nfr_129	chr8	96172320	96172343	+	CCCTGAGCCTTTCCTCTGTG	CCCTGAGCCTTTCCTCTGTGNGG	2372.5/2334/2309.5/2319.7	2242.8/2407.5/2175.1/2132.1	2326.8	2208.9	-0.074994	828.78	10490	1.1512	0.12482	0.87518	0.24963	0.44738	FALSE
Jeko-1	BCL6MYC_sgRNA_224175	NFR_Targeting	nfr_33	chr3	187636958	187636981	+	GCTAGAGAGGCTAATCTCAA	GCTAGAGAGGCTAATCTCAANGG	1083.3/1182.5/1096.2/1094.6	1136.6/1352.9/943.23/903.6	1095.4	1039.9	-0.07499	2578.6	4649	0.8145	0.20768	0.79232	0.41536	0.61237	FALSE
Jeko-1	CIL3_sgRNA_17790	NonTarg						GCGCGGGCACTATCAAACCC	GCGCGGGCACTATCAAACCCNGG	832.5/941.36/842.51/797.59	777.95/817.64/812.11/705.08	837.5	795.03	-0.074988	4143.3	3479.6	0.71999	0.23577	0.76423	0.47153	0.65924	FALSE
Jeko-1	BCL6MYC_sgRNA_284127	NFR_Targeting	nfr_55	chr3	187810495	187810518	+	CGAGGGATGGAAAGACACCA	CGAGGGATGGAAAGACACCANGG	1805.5/1763.8/1867.3/1574.7	2004/1576.4/1812.1/1501.8	1784.7	1694.2	-0.074984	17257	7875.6	1.0191	0.15408	0.84592	0.30816	0.50864	FALSE
Jeko-1	BCL6MYC_sgRNA_158277	NFR_Targeting	nfr_128	chr8	96156103	96156126	+	ATATTAATCTTGCCTTGTGT	ATATTAATCTTGCCTTGTGTNGG	649.5/647.95/689.77/738.19	618.75/638.4/748.52/632.97	669.63	635.68	-0.074953	1993.5	2733.5	0.64939	0.25804	0.74196	0.51608	0.69345	FALSE
Jeko-1	BCL6MYC_sgRNA_26882	NFR_Targeting	nfr_160	chr8	128982931	128982954	+	CGTTGGTTATGGGCACTTTA	CGTTGGTTATGGGCACTTTANGG	608.65/723.53/794.47/604.77	613.01/842.19/573.37/651.66	666.09	632.33	-0.07491	8946.9	2717.9	0.64745	0.25867	0.74133	0.51734	0.69457	FALSE
Jeko-1	BCL6MYC_sgRNA_237798	NFR_Targeting	nfr_40	chr3	187673159	187673182	+	GCTCCTTACAATAACTAAGC	GCTCCTTACAATAACTAAGCNGG	482.83/517.92/518.56/503.49	459.55/514.4/465.74/503.88	510.7	484.81	-0.074904	314.16	2041	0.57306	0.2833	0.7167	0.5666	0.73346	FALSE
Jeko-1	CIL3_sgRNA_4209	TranscripRegs	GTF3A	chr13	27998774	27998797	+	GAAGGTTCAGCAGGGAGCCG	GAAGGTTCAGCAGGGAGCCGNGG	788.38/641.28/801.86/849.21	707.38/842.19/802.33/677.48	795.12	754.85	-0.074881	8894.1	3290	0.70203	0.24133	0.75867	0.48266	0.6685	FALSE
Jeko-1	BCL6MYC_sgRNA_76099	NFR_Targeting	nfr_203	chr8	130952193	130952216	+	TCATCCCCGCCCCTCCCGAA	TCATCCCCGCCCCTCCCGAANGG	3198.5/3326.4/3241.9/3424.1	3448.3/3082.7/3120.3/3115.9	3284.2	3118.1	-0.074858	10164	15227	1.3462	0.089126	0.91087	0.17825	0.36346	FALSE
Jeko-1	BCL6MYC_sgRNA_322166	NFR_Targeting	nfr_72	chr3	187961251	187961274	+	CAGAAGGCCGGATCTGGGAA	CAGAAGGCCGGATCTGGGAANGG	2068.6/1968.3/1882.1/1957.5	1741.4/1955.7/2133/1771.6	1962.9	1863.6	-0.074802	5919.7	8728.7	1.0621	0.14409	0.85591	0.28819	0.48812	FALSE
Jeko-1	BCL6MYC_sgRNA_240985	NFR_Targeting	nfr_42	chr3	187681700	187681723	+	ACAGCACAGTGCTGATCCCT	ACAGCACAGTGCTGATCCCTNGG	700.15/697.96/780.92/817.07	677.84/680.14/726.01/948.11	740.53	703.08	-0.074785	3643.9	3047	0.67862	0.24869	0.75131	0.49738	0.67919	FALSE
Jeko-1	BCL6MYC_sgRNA_245281	NFR_Targeting	nfr_46	chr3	187694157	187694180	+	AGAATCCGTAAGGTGTGTAT	AGAATCCGTAAGGTGTGTATNGG	581.69/579.04/610.94/692.41	594.13/858.15/538.15/527.92	596.31	566.14	-0.074785	3320.4	2412.2	0.61437	0.26949	0.73051	0.53897	0.71244	FALSE
Jeko-1	BCL6MYC_sgRNA_98579	NFR_Targeting	nfr_204	chr8	130985436	130985459	+	GGTATTTAATTAACTCAGCA	GGTATTTAATTAACTCAGCANGG	391.33/351.2/466.83/397.33	408.67/504.58/299.41/340.07	394.33	374.37	-0.074747	2377.8	1544.6	0.50789	0.30576	0.69424	0.61153	0.76531	FALSE
Jeko-1	BCL6MYC_sgRNA_209141	NFR_Targeting	nfr_140	chr8	96242188	96242211	+	TGAGAATTGAACCAGCCCAG	TGAGAATTGAACCAGCCCAGNGG	1235.3/1188.1/1128.3/1130.7	1151.3/1136.8/962.8/1064.7	1159.4	1100.8	-0.074742	2792.5	4942.7	0.83331	0.20233	0.79767	0.40467	0.60276	FALSE
Jeko-1	BCL6MYC_sgRNA_167782	NFR_Targeting	nfr_194	chr8	129181250	129181273	-	AAGCAGATGAGGTACAAAAC	AAGCAGATGAGGTACAAAACNGG	1059.6/940.25/910.25/804.41	906.79/969.87/643.82/850.19	925.25	878.49	-0.074741	11036	3874.5	0.75128	0.22624	0.77376	0.45248	0.64449	FALSE
Jeko-1	CIL3_sgRNA_2877	TranscripRegs	EHF	chr11	34642652	34642675	+	CTCAGACTTGATAACACCCG	CTCAGACTTGATAACACCCGNGG	1467.3/1412.6/1380.8/1356.6	1381.9/1296.4/1245.6/1355.8	1396.7	1326.1	-0.074718	2366.4	6043.5	0.90744	0.18209	0.81791	0.36417	0.56316	FALSE
Jeko-1	BCL6MYC_sgRNA_179525	NFR_Targeting	nfr_198	chr8	129199583	129199606	+	CCCAGCTTCTCAGTGGAACT	CCCAGCTTCTCAGTGGAACTNGG	528.58/457.9/429.88/426.55	458.73/433.37/359.09/409.51	443.89	421.44	-0.074682	2622.2	1754.7	0.53579	0.29605	0.70395	0.5921	0.75146	FALSE
Jeko-1	BCL6MYC_sgRNA_142509	NFR_Targeting	nfr_26	chr3	187492221	187492244	+	GTAGGCAGCATGCCAAGAGA	GTAGGCAGCATGCCAAGAGANGG	883.15/763.54/976.77/963.15	1121/820.1/775.91/932.98	923.15	876.54	-0.074666	10517	3865	0.74976	0.2267	0.7733	0.4534	0.64537	FALSE
Jeko-1	BCL6MYC_sgRNA_118776	NFR_Targeting	nfr_5	chr1	234860138	234860161	+	GTAACTTGGCTGCCCGCCAG	GTAACTTGGCTGCCCGCCAGNGG	665.84/763.54/625.72/815.12	676.19/880.25/681/648.99	714.69	678.6	-0.074646	7591.5	2932.4	0.66644	0.25257	0.74743	0.50513	0.68512	FALSE
Jeko-1	BCL6MYC_sgRNA_268981	NFR_Targeting	nfr_104	chr8	8540025	8540048	+	CCCAGGAAATGGTATATGGA	CCCAGGAAATGGTATATGGANGG	885.6/879.12/928.73/957.3	910.89/691.19/986.28/811.91	907.17	861.4	-0.074601	1410	3792.9	0.74314	0.2287	0.7713	0.4574	0.64883	FALSE
Jeko-1	BCL6MYC_sgRNA_4573	BCL6_MYC_PromoterTiling	tiling_MYC-P	chr8	128746314	128746337	-	CCTGGATGTCAACGAGGGCG	CCTGGATGTCAACGAGGGCGNGG	285.94/264.52/343.65/331.11	302.81/354.8/232.87/283.1	308.53	292.95	-0.074473	1397	1185.8	0.45223	0.32555	0.67445	0.65111	0.79326	FALSE
Jeko-1	BCL6MYC_sgRNA_151621	NFR_Targeting	nfr_126	chr8	96146130	96146153	+	GCTGCGGACAGCACACACCC	GCTGCGGACAGCACACACCCNGG	840.67/939.14/915.18/944.64	876.43/1015.3/884.52/830.6	927.16	880.47	-0.074456	2691.1	3883.2	0.7492	0.22687	0.77313	0.45374	0.64556	FALSE
Jeko-1	BCL6MYC_sgRNA_174567	NFR_Targeting	nfr_225	chr8	131091904	131091927	-	TGTCTACCCAGTTCACAGAC	TGTCTACCCAGTTCACAGACNGG	1111.1/971.37/1128.3/902.77	1420.5/913.4/1041.1/936.54	1041.2	988.81	-0.074455	12169	4401.2	0.79021	0.2147	0.7853	0.42941	0.62372	FALSE
Jeko-1	CIL3_sgRNA_11604	TranscripRegs	SRF	chr6	43139233	43139256	-	CCCGGGGCCCCTGCACGCCC	CCCGGGGCCCCTGCACGCCCNGG	1587.4/1451.5/1370.9/1494.9	1394.2/1096.3/1417.8/1403.9	1473.2	1399.1	-0.07441	8146.8	6401.8	0.92621	0.17717	0.82283	0.35434	0.55398	FALSE
Jeko-1	CIL3_sgRNA_3058	TranscripRegs	EOMES	chr3	27763738	27763761	-	GTGAGCTCAGTGAACCTGCC	GTGAGCTCAGTGAACCTGCCNGG	1477.1/1511.5/1487.9/1512.4	1355.7/1346.8/1580.2/1492.9	1499.7	1424.3	-0.074387	316.96	6526.4	0.93355	0.17527	0.82473	0.35054	0.55064	FALSE
Jeko-1	CIL3_sgRNA_11525	TranscripRegs	SPIB	chr19	50922230	50922253	+	GGAGGCTGCACAGTAAGTGA	GGAGGCTGCACAGTAAGTGANGG	1115.2/1025.8/1255.1/958.28	1006.9/1287.8/910.94/1026.5	1070.5	1016.7	-0.07435	16892	4534.9	0.79923	0.21208	0.78792	0.42416	0.61932	FALSE
Jeko-1	BCL6MYC_sgRNA_386417	NFR_Targeting	nfr_90	chr3	188666614	188666637	-	GGTGTTATTGTGGTGAACAA	GGTGTTATTGTGGTGAACAANGG	446.07/420.11/463.13/361.3	525.2/504.58/318/250.16	433.09	411.29	-0.074343	2131	1708.8	0.52743	0.29895	0.70105	0.5979	0.75574	FALSE
Jeko-1	BCL6MYC_sgRNA_328401	NFR_Targeting	nfr_202	chr8	129641486	129641509	+	CTTGGTACCCAAGAAAACCA	CTTGGTACCCAAGAAAACCANGG	1013.1/1039.2/973.07/1094.6	909.25/838.51/1108.6/1039.8	1026.1	974.53	-0.074331	2615.8	4332.3	0.78364	0.21663	0.78337	0.43325	0.62756	FALSE
Jeko-1	BCL6MYC_sgRNA_261067	NFR_Targeting	nfr_15	chr1	235138868	235138891	-	TGGTAGGTCTTGAGAAGTAC	TGGTAGGTCTTGAGAAGTACNGG	708.32/649.06/761.21/675.86	717.23/772.22/584.14/597.36	692.09	657.29	-0.074316	2385.4	2832.5	0.65384	0.25661	0.74339	0.51322	0.69127	FALSE
Jeko-1	BCL6MYC_sgRNA_71538	NFR_Targeting	nfr_117	chr8	96036406	96036429	-	AATCTTATTTGGACAGGGAA	AATCTTATTTGGACAGGGAANGG	611.1/616.83/783.38/541.47	438.21/518.08/762.21/648.1	613.97	583.09	-0.074308	11325	2489.3	0.61878	0.26803	0.73197	0.53606	0.70986	FALSE
Jeko-1	BCL6MYC_sgRNA_29304	NFR_Targeting	nfr_161	chr8	128986311	128986334	+	GCACTTAAATTACACAGATT	GCACTTAAATTACACAGATTNGG	817.79/945.81/1098.7/865.76	768.92/982.15/786.67/933.87	905.78	860.27	-0.074291	16055	3786.6	0.73961	0.22977	0.77023	0.45953	0.65039	FALSE
Jeko-1	BCL6MYC_sgRNA_190186	ControlRegionTiling	tiling_BCL6-CTRL-2	chr3	187567934	187567957	-	CTAGTGAGAAAGTGGCCATA	CTAGTGAGAAAGTGGCCATANGG	1138/1351.5/1193.6/1249.5	1486.1/903.58/1130.1/1190.3	1221.5	1160.2	-0.074244	8473	5229.2	0.84799	0.19822	0.80178	0.39645	0.59566	FALSE
Jeko-1	BCL6MYC_sgRNA_80659	NFR_Targeting	nfr_97	chr8	8188792	8188815	-	ATAGCCTTGTAGTAAAGACA	ATAGCCTTGTAGTAAAGACANGG	1093.9/1137/1090.1/1025.5	1108.7/1233.8/965.73/926.75	1092	1037.2	-0.074225	2151.9	4633.3	0.80524	0.21034	0.78966	0.42068	0.61623	FALSE
Jeko-1	BCL6MYC_sgRNA_150190	NFR_Targeting	nfr_215	chr8	131054021	131054044	-	GTAACCTCCGGCAAGTTGTG	GTAACCTCCGGCAAGTTGTGNGG	1210.8/1074.7/1218.2/1135.5	1298.2/866.75/1317/930.31	1173.1	1114.3	-0.074215	4848	5006	0.83208	0.20268	0.79732	0.40536	0.60344	FALSE
Jeko-1	BCL6MYC_sgRNA_132290	NFR_Targeting	nfr_208	chr8	131027004	131027027	+	TCCGTGCTGTGAGCCCAGCA	TCCGTGCTGTGAGCCCAGCANGG	1293.3/1363.7/1282.2/1523.1	1034/1133.2/1557.7/1390.6	1328.5	1261.9	-0.074172	14167	5725.4	0.8805	0.18929	0.81071	0.37859	0.57759	FALSE
Jeko-1	BCL6MYC_sgRNA_104835	NFR_Targeting	nfr_118	chr8	96083807	96083830	-	GCAGGTCCCTGAAGCCCTCA	GCAGGTCCCTGAAGCCCTCANGG	1442/1494.8/1585.2/1575.7	1371.3/1289.1/1550.8/1545.5	1535.3	1458.4	-0.074094	4824.3	6693.7	0.94003	0.1736	0.8264	0.3472	0.5478	FALSE
Jeko-1	BCL6MYC_sgRNA_35704	NFR_Targeting	nfr_166	chr8	128995075	128995098	-	CCTGCAACAACTGTGTCCCA	CCTGCAACAACTGTGTCCCANGG	1018/1128.1/1048.2/1075.1	1125.1/989.52/1023.5/993.52	1061.7	1008.5	-0.074075	2227.9	4494.6	0.79333	0.21379	0.78621	0.42759	0.62208	FALSE
Jeko-1	BCL6MYC_sgRNA_283380	NFR_Targeting	nfr_53	chr3	187807180	187807203	+	AGTAAAGTCAGGACAAGACC	AGTAAAGTCAGGACAAGACCNGG	1036.7/978.04/1006.3/1045	1070.1/1154/711.33/870.66	1021.5	970.38	-0.074047	967.61	4311.4	0.77912	0.21795	0.78205	0.43591	0.62966	FALSE
Jeko-1	BCL6MYC_sgRNA_167342	NFR_Targeting	nfr_194	chr8	129180617	129180640	-	CCTGCCATCTACATCTTGAA	CCTGCCATCTACATCTTGAANGG	2265.5/2079.4/2373.6/2216.5	2443/2155.8/1925.6/2101.9	2241	2128.8	-0.07403	14957	10073	1.1174	0.13192	0.86808	0.26383	0.46194	FALSE
Jeko-1	BCL6MYC_sgRNA_6324	ControlRegionTiling	tiling_MYC-CTRL-1	chr8	128128243	128128266	+	AATGTAGCTTAAAACAGGTT	AATGTAGCTTAAAACAGGTTNGG	192.81/274.52/252.51/212.3	210.9/266.41/173.19/230.57	232.4	220.74	-0.073976	1383.2	874.04	0.39461	0.34656	0.65344	0.69313	0.82193	FALSE
Jeko-1	BCL6MYC_sgRNA_75706	NFR_Targeting	nfr_203	chr8	130951766	130951789	+	CCCGCCTCTTCGCCAAAATG	CCCGCCTCTTCGCCAAAATGNGG	2165/2243.9/2053.3/2210.7	2112.3/2002.4/2087/2069.8	2187.8	2078.4	-0.073968	7429	9814.6	1.1042	0.13475	0.86525	0.26949	0.46812	FALSE
Jeko-1	BCL6MYC_sgRNA_367144	NFR_Targeting	nfr_84	chr3	188415045	188415068	+	AATGAAAACCACCTTGTGTT	AATGAAAACCACCTTGTGTTNGG	841.49/1032.5/950.9/854.07	1007.7/933.04/726.99/781.64	902.49	857.34	-0.073955	8437.1	3771.8	0.73512	0.23113	0.76887	0.46227	0.65216	FALSE
Jeko-1	BCL6MYC_sgRNA_160874	NFR_Targeting	nfr_191	chr8	129170119	129170142	+	GCAACACATACTCATTTCTG	GCAACACATACTCATTTCTGNGG	1671.5/1702.7/1673.9/1536.8	1774.2/1673.3/1504.9/1352.3	1672.7	1589.1	-0.073952	6463.5	7343.3	0.97595	0.16454	0.83546	0.32909	0.52964	FALSE
Jeko-1	BCL6MYC_sgRNA_224312	NFR_Targeting	nfr_33	chr3	187637483	187637506	-	ACCACTTTCACTGTTTAGTG	ACCACTTTCACTGTTTAGTGNGG	760.61/689.07/793.24/659.3	654.04/723.11/637.95/800.33	724.84	688.57	-0.073947	3843.9	2977.4	0.66464	0.25314	0.74686	0.50628	0.6862	FALSE
Jeko-1	CIL3_sgRNA_1222	TranscripRegs	CAMTA2	chr17	4890872	4890895	+	GGCCCTGGCTCTTACCTCCC	GGCCCTGGCTCTTACCTCCCNGG	687.89/826.89/778.46/744.03	791.08/699.78/746.56/634.75	761.24	723.17	-0.073921	3427.3	3139	0.67954	0.2484	0.7516	0.4968	0.67869	FALSE
Jeko-1	BCL6MYC_sgRNA_243434	NFR_Targeting	nfr_45	chr3	187689746	187689769	+	GCAGCCTATTCAGAAAGACT	GCAGCCTATTCAGAAAGACTNGG	1049/1113.6/1091.3/936.85	1017.6/813.96/1052.8/1015.8	1070.2	1016.7	-0.073898	6851.9	4533.3	0.79438	0.21349	0.78651	0.42698	0.62168	FALSE
Jeko-1	BCL6MYC_sgRNA_107098	NFR_Targeting	nfr_183	chr8	129096350	129096373	-	AAGGATCCCCTGGCTGCCAA	AAGGATCCCCTGGCTGCCAANGG	1672.4/1840.5/1750.3/1756.8	1707.7/1624.2/1810.1/1271.3	1753.6	1666	-0.073884	4724.4	7727.5	0.99645	0.15952	0.84048	0.31903	0.51991	FALSE
Jeko-1	BCL6MYC_sgRNA_251870	NFR_Targeting	nfr_12	chr1	235113969	235113992	+	AAACTGCTCCCCGAATCCAG	AAACTGCTCCCCGAATCCAGNGG	1210.8/1305.9/1202.2/1306.9	994.6/1244.9/1241.7/1149.3	1258.3	1195.5	-0.07386	3346.9	5399.7	0.85531	0.19619	0.80381	0.39238	0.59199	FALSE
Jeko-1	CIL3_sgRNA_7544	TranscripRegs	NFE2L2	chr2	178129346	178129369	+	CTGTTCCGGCTGCCGAGGCG	CTGTTCCGGCTGCCGAGGCGNGG	1144.6/1085.8/986.62/903.74	1000.3/968.65/1107.6/833.27	1036.2	984.49	-0.073822	11406	4378.4	0.78192	0.21713	0.78287	0.43426	0.62851	FALSE
Jeko-1	BCL6MYC_sgRNA_171723	NFR_Targeting	nfr_224	chr8	131088052	131088075	+	TCTTGTACTTTGCAGAGCAT	TCTTGTACTTTGCAGAGCATNGG	989.36/1011.4/1196/925.17	983.93/810.27/1027.4/916.95	1000.4	950.44	-0.073789	14725	4215.1	0.76904	0.22093	0.77907	0.44187	0.6351	FALSE
Jeko-1	BCL6MYC_sgRNA_174992	NFR_Targeting	nfr_225	chr8	131092583	131092606	-	CTTCTGAGTTTGGATACTAG	CTTCTGAGTTTGGATACTAGNGG	1366.8/1468.2/1502.7/1492.9	1281.8/1312.4/1520.5/1501	1480.5	1406.7	-0.073788	4578.7	6436.3	0.92077	0.17859	0.82141	0.35717	0.55687	FALSE
Jeko-1	CIL3_sgRNA_3178	TranscripRegs	ETS2	chr21	40177895	40177918	+	TCAGAGCTCCCGGAGCCGCC	TCAGAGCTCCCGGAGCCGCCNGG	1934.6/1925/1699.8/1896.1	2075.4/1992.5/1637.9/1517.9	1910.5	1815.2	-0.073779	15135	8477.5	1.035	0.15033	0.84967	0.30066	0.50137	FALSE
Jeko-1	BCL6MYC_sgRNA_91589	NFR_Targeting	nfr_99	chr8	8204637	8204660	-	TCAGTCTTTGAGACAATTAT	TCAGTCTTTGAGACAATTATNGG	842.3/806.88/929.96/805.38	764.82/1039.9/591.96/802.11	824.59	783.47	-0.073717	4032.9	3421.7	0.70306	0.24101	0.75899	0.48202	0.66802	FALSE
Jeko-1	BCL6MYC_sgRNA_180016	NFR_Targeting	nfr_131	chr8	96190452	96190475	+	TGCCTATGCCTGAGTCAGCA	TGCCTATGCCTGAGTCAGCANGG	1767.1/1606/1750.3/1703.3	1613.3/1668.4/1813.1/1605.1	1726.8	1640.9	-0.073571	5775.2	7600.1	0.98534	0.16223	0.83777	0.32446	0.525	FALSE
Jeko-1	BCL6MYC_sgRNA_118743	BCL6_MYC_PromoterTiling	tiling_BCL6-P	chr3	187460096	187460119	-	GGTTGAGTAAATGGTAGCCA	GGTTGAGTAAATGGTAGCCANGG	703.42/786.88/768.6/747.92	649.11/678.91/762.21/767.39	758.26	720.56	-0.073476	1346.9	3125.7	0.67433	0.25005	0.74995	0.5001	0.68157	FALSE
Jeko-1	CIL3_sgRNA_17750	NonTarg						GTACGAGTTGTGATCTGGAA	GTACGAGTTGTGATCTGGAANGG	843.94/874.68/1088.9/888.16	933.87/742.75/932.46/679.26	881.42	837.61	-0.073467	14842	3676.8	0.72251	0.23499	0.76501	0.46998	0.65781	FALSE
Jeko-1	CIL3_sgRNA_5575	TranscripRegs	JUND	chr19	18392366	18392389	-	GGGGCGGGCGCAGGGCCGAG	GGGGCGGGCGCAGGGCCGAGNGG	1247.5/1298.1/1479.3/1404.3	1261.3/1330.8/1237.7/1306.9	1351.2	1284.1	-0.073454	10933	5831.3	0.87901	0.1897	0.8103	0.37939	0.57858	FALSE
Jeko-1	BCL6MYC_sgRNA_264272	NFR_Targeting	nfr_16	chr1	235147489	235147512	-	TGTACTGTGTGGTTTCTGGA	TGTACTGTGTGGTTTCTGGANGG	867.63/861.34/816.64/972.89	965.05/870.43/604.68/772.73	864.49	821.58	-0.073348	4686.5	3600.7	0.71497	0.23731	0.76269	0.47463	0.66134	FALSE
Jeko-1	BCL6MYC_sgRNA_224403	NFR_Targeting	nfr_33	chr3	187637991	187638014	-	AACTAAGCAGAGGCCTGCAA	AACTAAGCAGAGGCCTGCAANGG	448.52/421.22/482.84/391.49	428.37/196.43/398.23/535.04	434.87	413.3	-0.073237	1518.5	1716.4	0.52075	0.30127	0.69873	0.60254	0.75884	FALSE
Jeko-1	BCL6MYC_sgRNA_208275	NFR_Targeting	nfr_139	chr8	96240691	96240714	+	TCTGCCCAGAATCTAAGGTG	TCTGCCCAGAATCTAAGGTGNGG	1290.8/1434.8/1520/1624.4	1579.7/1462.2/1346.3/1234.8	1477.4	1404.3	-0.073191	20014	6421.5	0.91261	0.18072	0.81928	0.36145	0.5607	FALSE
Jeko-1	BCL6MYC_sgRNA_156559	NFR_Targeting	nfr_189	chr8	129163179	129163202	-	TGACAACCAATTGGGTGAAT	TGACAACCAATTGGGTGAATNGG	1662.5/1951.6/2111.2/1730.5	1713.5/1974.1/1782.7/1717.3	1841.1	1750	-0.073154	43091	8145	1.0092	0.15645	0.84355	0.31289	0.51342	FALSE
Jeko-1	BCL6MYC_sgRNA_38681	NFR_Targeting	nfr_167	chr8	128998374	128998397	-	GTCTTCCTTCTCCAATCAGA	GTCTTCCTTCTCCAATCAGANGG	1767.9/1621.5/1770/1495.8	1466.5/1724.9/1630.1/1591.8	1694.7	1610.9	-0.073126	18646	7447.8	0.97114	0.16574	0.83426	0.33148	0.53211	FALSE
Jeko-1	BCL6MYC_sgRNA_110914	NFR_Targeting	nfr_206	chr8	131000771	131000794	-	GAGAGCTTATGGTATAAGGT	GAGAGCTTATGGTATAAGGTNGG	307.18/325.64/337.5/354.48	375.03/299.56/330.72/275.98	331.57	315.14	-0.073107	396.68	1281.5	0.45905	0.3231	0.6769	0.6462	0.7899	FALSE
Jeko-1	BCL6MYC_sgRNA_284120	NFR_Targeting	nfr_55	chr3	187810478	187810501	+	AATCACCAAAGAGACTGCGA	AATCACCAAAGAGACTGCGANGG	1177.3/1234.8/1304.4/1128.7	1112.8/1096.3/1180/1355	1206	1146.4	-0.073094	5770.6	5157.7	0.8303	0.20318	0.79682	0.40637	0.60435	FALSE
Jeko-1	BCL6MYC_sgRNA_221892	NFR_Targeting	nfr_32	chr3	187631345	187631368	-	GCTTTAGCTTGGGGCTGACA	GCTTTAGCTTGGGGCTGACANGG	1411.7/1508.2/1502.7/1702.3	1444.3/1513.7/1417.8/1376.3	1505.4	1431	-0.073083	15850	6553.3	0.9192	0.17899	0.82101	0.35799	0.55728	FALSE
Jeko-1	BCL6MYC_sgRNA_283415	NFR_Targeting	nfr_53	chr3	187807312	187807335	+	TTCCCCAGTGAAAGCCAGCA	TTCCCCAGTGAAAGCCAGCANGG	921.55/984.71/1079/942.7	927.3/904.81/962.8/840.39	963.7	916.06	-0.073073	5317.7	4048.6	0.74881	0.22698	0.77302	0.45397	0.64578	FALSE
Jeko-1	BCL6MYC_sgRNA_348245	NFR_Targeting	nfr_78	chr3	188140143	188140166	+	GAAATCATAAGCATTCAGTG	GAAATCATAAGCATTCAGTGNGG	602.11/539.03/427.41/415.84	404.57/481.25/437.37/487.86	483.22	459.31	-0.073062	8301.7	1922.9	0.5453	0.29277	0.70723	0.58555	0.74612	FALSE
Jeko-1	CIL4_sgRNA_8910	NonTarg						AACGTCAGACTCGCAATCGG	AACGTCAGACTCGCAATCGGNGG	1321.1/1384.8/1159.1/1332.2	913.35/1322.2/1354.2/1200.1	1326.6	1261.1	-0.073002	10510	5716.9	0.8664	0.19313	0.80687	0.38627	0.58581	FALSE
Jeko-1	BCL6MYC_sgRNA_357078	ControlRegionTiling	tiling_BCL6-CTRL-3	chr3	188271285	188271308	-	CTAGTGTTGAATATATAGAC	CTAGTGTTGAATATATAGACNGG	544.92/469.01/527.18/501.54	521.92/391.63/455.96/608.93	514.36	488.94	-0.072983	1106.4	2056.8	0.56057	0.28755	0.71245	0.57509	0.73871	FALSE
Jeko-1	BCL6MYC_sgRNA_181175	NFR_Targeting	nfr_239	chr11	121322613	121322636	-	TCCTATACAGGGTCGTGTCG	TCCTATACAGGGTCGTGTCGNGG	526.95/711.3/757.52/644.69	677.84/660.5/619.36/628.51	678	644.51	-0.072978	10452	2770.4	0.63632	0.26228	0.73772	0.52457	0.70066	FALSE
Jeko-1	NT_sgRNA_221	NonTarg						GTCTCGCGTGCGTATACTAA	GTCTCGCGTGCGTATACTAANGG	1062.1/1168.1/957.06/1126.8	755.79/1154/1184.9/926.75	1094.4	1040.4	-0.072968	8795.5	4644.4	0.79275	0.21396	0.78604	0.42792	0.62235	FALSE
Jeko-1	BCL6MYC_sgRNA_116681	BCL6_MYC_PromoterTiling	tiling_BCL6-P	chr3	187457927	187457950	-	TCCGAGCTCGTGACTTAAGA	TCCGAGCTCGTGACTTAAGANGG	705.87/701.3/612.17/627.17	723.79/521.77/539.13/803.89	664.23	631.46	-0.072887	2397.2	2709.8	0.62959	0.26448	0.73552	0.52896	0.70404	FALSE
Jeko-1	BCL6MYC_sgRNA_179892	NFR_Targeting	nfr_238	chr11	121320185	121320208	+	AGTGGGGGTCCTGAAGGTTT	AGTGGGGGTCCTGAAGGTTTNGG	1044.1/1184.8/1193.6/1092.7	1220.3/839.74/998.02/1167.1	1138.7	1082.6	-0.072885	5400	4847.6	0.80644	0.20999	0.79001	0.41999	0.61574	FALSE
Jeko-1	BCL6MYC_sgRNA_178284	NFR_Targeting	nfr_237	chr11	121317624	121317647	-	CGTTAGGCACAGACGAGCCT	CGTTAGGCACAGACGAGCCTNGG	758.97/711.3/634.34/717.73	681.12/742.75/594.9/677.48	714.52	679.3	-0.072821	2808.2	2931.7	0.65047	0.25769	0.74231	0.51539	0.69288	FALSE
Jeko-1	BCL6MYC_sgRNA_373819	NFR_Targeting	nfr_88	chr3	188507267	188507290	+	CCTCGTTCTGTCACATGGTG	CCTCGTTCTGTCACATGGTGNGG	963.22/1105.9/1166.5/1015.7	1120.2/896.21/1084.1/932.98	1060.8	1008.6	-0.072788	8248.6	4490.5	0.77959	0.21782	0.78218	0.43563	0.62943	FALSE
Jeko-1	BCL6MYC_sgRNA_208107	NFR_Targeting	nfr_138	chr8	96240254	96240277	+	TATCTGCTTCAAGAAAGTAA	TATCTGCTTCAAGAAAGTAANGG	1403.6/1364.8/1273.6/1137.5	1226.8/1281.7/1329.7/1226.8	1319.2	1254.3	-0.072772	14768	5682.3	0.86151	0.19448	0.80552	0.38896	0.58872	FALSE
Jeko-1	BCL6MYC_sgRNA_235671	NFR_Targeting	nfr_38	chr3	187666877	187666900	+	AATTTGCAAAGATACAGGCA	AATTTGCAAAGATACAGGCANGG	1114.4/960.26/1124.6/1245.6	1159.5/1043.5/1058.7/1070.1	1119.5	1064.4	-0.072729	13767	4759.2	0.79848	0.2123	0.7877	0.42459	0.61961	FALSE
Jeko-1	BCL6MYC_sgRNA_93499	NFR_Targeting	nfr_100	chr8	8207674	8207697	-	GTCCACAACTGTGTAGGCTG	GTCCACAACTGTGTAGGCTGNGG	1379.1/1506/1347.5/1474.4	1363.9/1349.2/1460.8/1341.6	1426.7	1356.6	-0.072725	5699.6	6184.1	0.89252	0.18606	0.81394	0.37211	0.57119	FALSE
Jeko-1	BCL6MYC_sgRNA_30704	NFR_Targeting	nfr_162	chr8	128988253	128988276	+	TAGGAAGGCTGAGGCTAGCA	TAGGAAGGCTGAGGCTAGCANGG	1465.7/1508.2/1462.1/1359.5	1378.6/1429/1405.1/1040.7	1463.9	1391.9	-0.072724	4286.8	6358	0.90311	0.18323	0.81677	0.36647	0.56558	FALSE
Jeko-1	BCL6MYC_sgRNA_212929	NFR_Targeting	nfr_142	chr8	96250277	96250300	-	GGTTGTCTTCCCAATGCTCA	GGTTGTCTTCCCAATGCTCANGG	466.49/556.82/623.26/505.43	370.1/439.51/570.44/626.73	531.12	504.97	-0.072697	4661.9	2129.1	0.56671	0.28546	0.71454	0.57091	0.73605	FALSE
Jeko-1	BCL6MYC_sgRNA_105757	NFR_Targeting	nfr_118	chr8	96084940	96084963	-	CACACATACCTGGTCTCAGG	CACACATACCTGGTCTCAGGNGG	1024.5/883.57/874.53/882.32	795.18/989.52/810.16/868.88	882.94	839.52	-0.072672	6702.3	3683.7	0.71546	0.23716	0.76284	0.47433	0.66109	FALSE
Jeko-1	BCL6MYC_sgRNA_274990	NFR_Targeting	nfr_105	chr8	8559187	8559210	+	AAGTTGCAGAGCAAACCAGG	AAGTTGCAGAGCAAACCAGGNGG	741.82/649.06/672.53/794.67	637.62/707.15/843.42/628.51	707.17	672.39	-0.072663	4477.7	2899.2	0.64603	0.25913	0.74087	0.51826	0.69535	FALSE
Jeko-1	BCL6MYC_sgRNA_29209	NFR_Targeting	nfr_1	chr1	234736174	234736197	-	GTTTACTCCACGGGAAGGAA	GTTTACTCCACGGGAAGGAANGG	1194.4/1314.8/1290.9/1280.6	1226/1219.1/944.21/1447.5	1285.7	1222.6	-0.072646	3078.7	5526.8	0.84997	0.19767	0.80233	0.39534	0.59434	FALSE
Jeko-1	BCL6MYC_sgRNA_179382	NFR_Targeting	nfr_238	chr11	121319332	121319355	-	TTTGTCCTGGTGGCAATGGT	TTTGTCCTGGTGGCAATGGTNGG	450.97/566.82/427.41/500.56	463.65/454.24/440.3/450.46	475.77	452.35	-0.072645	3952.7	1890.9	0.53841	0.29515	0.70485	0.5903	0.75029	FALSE
Jeko-1	BCL6MYC_sgRNA_246603	NFR_Targeting	nfr_47	chr3	187697376	187697399	+	TGCCACTGTTACCTGCTCTG	TGCCACTGTTACCTGCTCTGNGG	789.2/825.78/865.91/969.96	873.14/735.39/920.72/674.81	845.84	804.26	-0.072632	6473.3	3517	0.70111	0.24162	0.75838	0.48324	0.66872	FALSE
Jeko-1	CIL3_sgRNA_13238	TranscripRegs	TTF1	chr9	135282188	135282211	+	CCGCCACCTTTCTCCCAACC	CCGCCACCTTTCTCCCAACCNGG	2098/1995/2000.3/2113.3	2061.4/1799.8/2191.7/1835.7	2049.2	1948.5	-0.072602	3938.3	9144.1	1.0522	0.14635	0.85365	0.29269	0.49308	FALSE
Jeko-1	BCL6MYC_sgRNA_17371	NFR_Targeting	nfr_154	chr8	128761216	128761239	-	TCTAAGGCTTTCGCCTTGGA	TCTAAGGCTTTCGCCTTGGANGG	980.37/810.22/918.87/792.72	741.02/827.46/817.99/826.15	864.55	822.07	-0.072599	8159.3	3600.9	0.70788	0.23951	0.76049	0.47902	0.66536	FALSE
Jeko-1	BCL6MYC_sgRNA_388763	ControlRegionTiling	tiling_BCL6-CTRL-4	chr3	188696785	188696808	+	TCTTGTAGCATCTGTAGGTG	TCTTGTAGCATCTGTAGGTGNGG	687.89/662.4/631.88/721.63	713.94/651.9/582.18/632.08	675.15	641.99	-0.072542	1452.6	2757.8	0.6314	0.26389	0.73611	0.52778	0.70334	FALSE
Jeko-1	CIL3_sgRNA_12689	TranscripRegs	THAP7	chr22	21356001	21356024	-	CTGAGGAGGCTTGAACCTGT	CTGAGGAGGCTTGAACCTGTNGG	1120.1/1074.7/1128.3/977.75	1098.8/988.29/1126.2/981.94	1097.4	1043.6	-0.072523	5432.2	4658.1	0.78903	0.21505	0.78495	0.4301	0.62461	FALSE
Jeko-1	BCL6MYC_sgRNA_122013	NFR_Targeting	nfr_101	chr8	8243519	8243542	+	AGAGAAACCATCCTAACAGT	AGAGAAACCATCCTAACAGTNGG	772.86/859.12/774.76/731.37	811.6/629.8/761.24/710.42	773.81	735.83	-0.07252	3026.8	3194.9	0.67201	0.25079	0.74921	0.50157	0.68268	FALSE
Jeko-1	BCL6MYC_sgRNA_187574	NFR_Targeting	nfr_134	chr8	96203728	96203751	+	TGCTTTGTGCAGATGTCCTG	TGCTTTGTGCAGATGTCCTGNGG	1339.8/1270.3/1277.3/1398.5	1242.4/1743.3/1163.4/1246.3	1308.6	1244.4	-0.072508	3832.2	5632.8	0.85528	0.1962	0.8038	0.39239	0.59199	FALSE
Jeko-1	BCL6MYC_sgRNA_34557	NFR_Targeting	nfr_165	chr8	128993548	128993571	+	AGAGCTTGGAGAGAGGTGCA	AGAGCTTGGAGAGAGGTGCANGG	790.02/815.77/955.83/838.49	786.16/786.95/832.66/552.84	827.13	786.55	-0.072486	6065.9	3433.1	0.69258	0.24429	0.75571	0.48857	0.67262	FALSE
Jeko-1	BCL6MYC_sgRNA_154598	NFR_Targeting	nfr_217	chr8	131060736	131060759	+	AGCACAGCACAGGGACTTTG	AGCACAGCACAGGGACTTTGNGG	767.96/822.44/883.15/723.58	625.32/1026.3/709.38/803	795.2	756.19	-0.072476	4783.3	3290.3	0.68008	0.24823	0.75177	0.49646	0.67845	FALSE
Jeko-1	BCL6MYC_sgRNA_158932	NFR_Targeting	nfr_218	chr8	131067183	131067206	-	GCTCTCTGTAGTTCACTAAA	GCTCTCTGTAGTTCACTAAANGG	849.66/964.7/1162.8/912.51	763.18/966.19/818.96/1089.7	938.6	892.58	-0.07246	19840	3934.9	0.73374	0.23155	0.76845	0.46311	0.6527	FALSE
Jeko-1	BCL6MYC_sgRNA_234119	NFR_Targeting	nfr_37	chr3	187663448	187663471	+	GAGGGGAAATGAATGTTCCA	GAGGGGAAATGAATGTTCCANGG	384.8/404.55/420.02/343.77	340.56/410.05/491.18/289.33	394.67	375.3	-0.072417	1142.9	1546	0.49265	0.31113	0.68887	0.62226	0.7733	FALSE
Jeko-1	CIL3_sgRNA_7623	TranscripRegs	NFYA	chr6	41040746	41040769	+	TGGAGCCTCTGATTGGGTTT	TGGAGCCTCTGATTGGGTTTNGG	1972.2/1932.7/2094/1847.4	1799.6/1618.1/2005.8/1914	1952.5	1856.8	-0.072414	10611	8678.7	1.0265	0.15232	0.84768	0.30464	0.5052	FALSE
Jeko-1	BCL6MYC_sgRNA_4652	BCL6_MYC_PromoterTiling	tiling_MYC-P	chr8	128746393	128746416	+	ACGCGGGTGCTGCCCAGAGA	ACGCGGGTGCTGCCCAGAGANGG	1708.3/1767.1/1746.6/1806.5	1486.1/1981.5/1684.9/1656.7	1756.9	1670.8	-0.072407	1678	7743.2	0.97787	0.16407	0.83593	0.32814	0.5289	FALSE
Jeko-1	BCL6MYC_sgRNA_46131	NFR_Targeting	nfr_171	chr8	129009173	129009196	+	GAGTGGCCTGTTCTGAGGAC	GAGTGGCCTGTTCTGAGGACNGG	1096.4/1036.9/925.03/1010.9	1149.7/1004.2/943.23/791.43	1023.9	973.74	-0.072403	5122.9	4322.2	0.76306	0.22271	0.77729	0.44543	0.6381	FALSE
Jeko-1	BCL6MYC_sgRNA_24210	NFR_Targeting	nfr_145	chr8	128149521	128149544	+	CGGTCCAAAGATAAGCCAGT	CGGTCCAAAGATAAGCCAGTNGG	836.58/846.89/815.41/759.61	882.17/505.81/876.69/694.39	826	785.54	-0.072357	1689.3	3428	0.69094	0.2448	0.7552	0.4896	0.67306	FALSE
Jeko-1	CIL3_sgRNA_5573	TranscripRegs	JUND	chr19	18392362	18392385	-	CGGGCGCAGGGCCGAGCGGA	CGGGCGCAGGGCCGAGCGGANGG	585.77/596.83/663.91/566.79	728.71/472.66/625.23/499.43	591.3	562.33	-0.072347	1977.9	2390.3	0.59254	0.27675	0.72325	0.55349	0.72331	FALSE
Jeko-1	BCL6MYC_sgRNA_150247	NFR_Targeting	nfr_215	chr8	131054084	131054107	+	CTTGTGCAGGAGGTGCCTCA	CTTGTGCAGGAGGTGCCTCANGG	1879.9/1866.1/2181.4/1917.5	1827.5/1855/1676.1/1784.1	1898.7	1805.8	-0.072339	27233	8420.7	1.0124	0.15567	0.84433	0.31134	0.51173	FALSE
Jeko-1	BCL6MYC_sgRNA_264758	NFR_Targeting	nfr_16	chr1	235148667	235148690	+	GAAAATCCCTGACAACCCCA	GAAAATCCCTGACAACCCCANGG	1089.8/1121.4/1143.1/1204.7	1260.5/899.9/1097.8/1055.8	1132.2	1076.8	-0.072315	2425.7	4817.8	0.79819	0.21238	0.78762	0.42476	0.61977	FALSE
Jeko-1	CIL3_sgRNA_17863	NonTarg						ACAAGGAAGGGATACGACAT	ACAAGGAAGGGATACGACATNGG	647.86/609.05/726.72/662.22	541.61/729.25/578.26/667.69	655.04	622.97	-0.072303	2452.2	2669.4	0.62069	0.2674	0.7326	0.5348	0.7087	FALSE
Jeko-1	BCL6MYC_sgRNA_357144	ControlRegionTiling	tiling_BCL6-CTRL-3	chr3	188272283	188272306	-	ACAAACAGCTTCAACTCTAT	ACAAACAGCTTCAACTCTATNGG	903.58/939.14/996.47/1003.1	1214.5/971.1/869.84/859.98	967.81	920.47	-0.072268	2337.7	4067.2	0.74221	0.22898	0.77102	0.45796	0.6494	FALSE
Jeko-1	BCL6MYC_sgRNA_124333	NFR_Targeting	nfr_186	chr8	129116183	129116206	-	ATTTGGGGAGGTCTGAAATA	ATTTGGGGAGGTCTGAAATANGG	718.12/772.43/793.24/768.38	693.43/519.31/772/783.42	770.4	732.71	-0.072267	1087.6	3179.8	0.66837	0.25195	0.74805	0.50389	0.68423	FALSE
Jeko-1	BCL6MYC_sgRNA_244524	NFR_Targeting	nfr_46	chr3	187692670	187692693	-	TGAAGTTTCAAGAGGTTTGT	TGAAGTTTCAAGAGGTTTGTNGG	791.65/769.09/883.15/823.89	860.83/929.36/608.6/675.7	807.77	768.27	-0.072243	2566.1	3346.5	0.68285	0.24735	0.75265	0.4947	0.67702	FALSE
Jeko-1	BCL6MYC_sgRNA_285994	NFR_Targeting	nfr_107	chr8	8600563	8600586	+	GGGTGGGCACACAAGCCCCA	GGGTGGGCACACAAGCCCCANGG	621.72/512.36/586.31/657.36	613.01/707.15/507.82/535.93	604.01	574.47	-0.072232	3957.6	2445.8	0.59742	0.27511	0.72489	0.55023	0.72114	FALSE
Jeko-1	BCL6MYC_sgRNA_247270	NFR_Targeting	nfr_10	chr1	235099352	235099375	-	AATGGACGTCTGTTCCTCCA	AATGGACGTCTGTTCCTCCANGG	551.46/701.3/613.4/607.69	689.32/553.69/588.05/573.32	610.55	580.68	-0.072226	3914.5	2474.3	0.60033	0.27414	0.72586	0.54828	0.71958	FALSE
Jeko-1	CIL3_sgRNA_2065	TranscripRegs	CSRNP2	chr12	51477336	51477359	-	CGGTTCTGGGCGTCTGCTGC	CGGTTCTGGGCGTCTGCTGCNGG	1492.6/1604.9/1630.8/1490	1794.7/1414.3/1436.4/1509.9	1548.7	1473.1	-0.072184	5495.7	6757.2	0.92008	0.17877	0.82123	0.35753	0.55704	FALSE
Jeko-1	BCL6MYC_sgRNA_75917	NFR_Targeting	nfr_96	chr8	8182000	8182023	-	TGTGGAATGATCTCCGGCGC	TGTGGAATGATCTCCGGCGCNGG	1276.9/1243.7/1161.5/1318.6	1216.2/1414.3/1040.1/1181.4	1260.3	1198.8	-0.072164	4569.7	5408.8	0.83676	0.20136	0.79864	0.40273	0.60075	FALSE
Jeko-1	BCL6MYC_sgRNA_187154	NFR_Targeting	nfr_134	chr8	96203008	96203031	-	CATCTCCACAAGAGGCAGAC	CATCTCCACAAGAGGCAGACNGG	1032.7/1150.3/945.97/1250.4	931.41/1133.2/943.23/1265.9	1091.5	1038.2	-0.072149	17787	4630.9	0.7831	0.21678	0.78322	0.43357	0.62784	FALSE
Jeko-1	BCL6MYC_sgRNA_46419	NFR_Targeting	nfr_171	chr8	129009611	129009634	-	CCTGCTTTCAATTACACTTG	CCTGCTTTCAATTACACTTGNGG	1250/1264.8/1426.3/1266	1140.7/1192.1/1300.4/1215.2	1265.4	1203.6	-0.072135	8714.5	5432.4	0.83798	0.20102	0.79898	0.40204	0.60028	FALSE
Jeko-1	BCL6MYC_sgRNA_343999	NFR_Targeting	nfr_21	chr1	235490071	235490094	+	AGCTGACCCCGGTCTCTCTG	AGCTGACCCCGGTCTCTCTGNGG	1026.9/894.68/974.3/949.51	933.05/897.44/932.46/844.84	961.91	914.95	-0.072125	3018.5	4040.4	0.73871	0.23004	0.76996	0.46008	0.65051	FALSE
Jeko-1	BCL6MYC_sgRNA_144877	NFR_Targeting	nfr_27	chr3	187495602	187495625	-	AGGGGACTGCTGAGACAAGA	AGGGGACTGCTGAGACAAGANGG	1062.9/1127/1199.7/1031.3	963.41/1119.7/1151.6/859.98	1094.9	1041.5	-0.07206	5693	4646.7	0.7833	0.21673	0.78327	0.43345	0.62773	FALSE
Jeko-1	BCL6MYC_sgRNA_131250	NFR_Targeting	nfr_102	chr8	8255636	8255659	+	TTCCTTCAATTTCAGATCCA	TTCCTTCAATTTCAGATCCANGG	1253.2/1234.8/1293.3/1198.8	1383.6/1303.8/1044/1063	1244	1183.4	-0.072023	1548.1	5333.3	0.83018	0.20322	0.79678	0.40643	0.60435	FALSE
Jeko-1	BCL6MYC_sgRNA_116911	BCL6_MYC_PromoterTiling	tiling_BCL6-P	chr3	187458183	187458206	-	AATGACACGAAAAGCCCAGA	AATGACACGAAAAGCCCAGANGG	825.96/720.19/851.13/895.95	828.83/740.3/887.46/766.5	838.55	797.67	-0.072017	5873.2	3484.2	0.69256	0.24429	0.75571	0.48858	0.67262	FALSE
Jeko-1	BCL6MYC_sgRNA_247717	NFR_Targeting	nfr_201	chr8	129350809	129350832	-	TGGGGGTTAGAAGGTACGTG	TGGGGGTTAGAAGGTACGTGNGG	857.83/985.82/955.83/831.68	953.56/638.4/1085.1/771.84	906.83	862.7	-0.071879	5563.2	3791.3	0.71657	0.23682	0.76318	0.47364	0.6606	FALSE
Jeko-1	BCL6MYC_sgRNA_233716	NFR_Targeting	nfr_8	chr1	235062576	235062599	+	GTGGGGTCAGGGAGACACGC	GTGGGGTCAGGGAGACACGCNGG	949.33/965.81/943.51/861.87	1008.5/670.32/876.69/924.08	946.42	900.38	-0.071859	2514.1	3970.3	0.73058	0.23252	0.76748	0.46504	0.65394	FALSE
Jeko-1	CIL3_sgRNA_17608	NonTarg						AGGTCATTACACCAGTGCAG	AGGTCATTACACCAGTGCAGNGG	813.71/767.98/897.94/896.92	775.49/708.38/908.98/851.97	855.32	813.73	-0.071826	4302	3559.5	0.69708	0.24288	0.75712	0.48575	0.67061	FALSE
Jeko-1	BCL6MYC_sgRNA_322377	NFR_Targeting	nfr_72	chr3	187962347	187962370	-	GAGTATTCTGACCAAAGTCT	GAGTATTCTGACCAAAGTCTNGG	674.01/803.55/766.14/781.04	739.38/736.61/567.5/735.34	773.59	735.98	-0.071805	3641.7	3193.9	0.66546	0.25288	0.74712	0.50575	0.68574	FALSE
Jeko-1	BCL6MYC_sgRNA_128347	NFR_Targeting	nfr_187	chr8	129121613	129121636	+	TCTCTGGGAGGCACCGCTGG	TCTCTGGGAGGCACCGCTGGNGG	1635.6/1644.9/1672.7/1638	1578.9/1906.6/1537.1/1544.6	1641.5	1561.7	-0.071788	344.61	7195.1	0.93992	0.17363	0.82637	0.34726	0.54783	FALSE
Jeko-1	BCL6MYC_sgRNA_49197	NFR_Targeting	nfr_172	chr8	129013759	129013782	+	GACCCTTTCAGACTCGCCAT	GACCCTTTCAGACTCGCCATNGG	1748.3/1694.9/1927.7/1641	1649.5/1626.7/2038.1/1581.1	1721.6	1638.1	-0.071721	16797	7575.5	0.95986	0.16856	0.83144	0.33713	0.53804	FALSE
Jeko-1	BCL6MYC_sgRNA_187651	NFR_Targeting	nfr_134	chr8	96203921	96203944	+	TCTGCAGAATTCCCACTAGC	TCTGCAGAATTCCCACTAGCNGG	1094.7/1217/1130.7/989.44	875.61/1070.5/1139.9/1046.9	1112.7	1058.7	-0.071707	8906.1	4728.4	0.78536	0.21612	0.78388	0.43224	0.62655	FALSE
Jeko-1	BCL6MYC_sgRNA_142588	NFR_Targeting	nfr_26	chr3	187492363	187492386	+	TACCACAGCAAATACCAGTA	TACCACAGCAAATACCAGTANGG	1084.9/1084.7/990.32/1016.7	1014.3/1226.5/985.3/924.08	1050.7	999.8	-0.071605	2378	4444.5	0.76388	0.22247	0.77753	0.44494	0.63764	FALSE
Jeko-1	CIL3_sgRNA_15704	TranscripRegs	ZNF48	chr16	30406793	30406816	+	TTGGCGCGGAGCCTGCATCC	TTGGCGCGGAGCCTGCATCCNGG	1245.9/1142.5/1003.9/1157.9	1399.2/1087.7/861.04/1101.2	1150.2	1094.5	-0.071599	10230	4900.6	0.79623	0.21295	0.78705	0.4259	0.62074	FALSE
Jeko-1	BCL6MYC_sgRNA_316550	NFR_Targeting	nfr_65	chr3	187934921	187934944	-	CCCTTTGTGACTCCTCCCTT	CCCTTTGTGACTCCTCCCTTNGG	1412.6/1397/1191.1/1592.3	1404.9/1192.1/1559.7/1268.6	1404.8	1336.8	-0.071574	26978	6081.4	0.87251	0.19146	0.80854	0.38293	0.58201	FALSE
Jeko-1	BCL6MYC_sgRNA_181416	NFR_Targeting	nfr_132	chr8	96193000	96193023	-	TGACTCTCAGGCTAACTGTG	TGACTCTCAGGCTAACTGTGNGG	1281/1243.7/1209.6/1174.5	1121.8/1195.8/1221.1/1138.6	1226.6	1167.2	-0.071574	2086.7	5252.9	0.81981	0.20616	0.79384	0.41232	0.60973	FALSE
Jeko-1	BCL6MYC_sgRNA_93630	NFR_Targeting	nfr_100	chr8	8207858	8207881	-	AGATGAAAGTGTAGTGTACA	AGATGAAAGTGTAGTGTACANGG	1077.6/1072.5/1194.8/1147.2	1197.3/892.53/919.74/1257	1112.4	1058.5	-0.071564	3600.5	4726.8	0.78372	0.2166	0.7834	0.4332	0.62754	FALSE
Jeko-1	BCL6MYC_sgRNA_349286	NFR_Targeting	nfr_79	chr3	188157622	188157645	+	TCAGAGAATACATAGGCTGT	TCAGAGAATACATAGGCTGTNGG	763.87/861.34/843.74/784.93	781.23/768.53/604.68/1036.2	814.33	774.88	-0.071552	2161.7	3375.8	0.679	0.24857	0.75143	0.49714	0.67892	FALSE
Jeko-1	BCL6MYC_sgRNA_367523	NFR_Targeting	nfr_85	chr3	188419317	188419340	-	CTGGGCCCTGAACTACCACA	CTGGGCCCTGAACTACCACANGG	945.24/963.59/867.14/931.98	886.27/909.72/760.26/900.04	938.61	893.16	-0.071539	1940	3934.9	0.72464	0.23434	0.76566	0.46867	0.65694	FALSE
Jeko-1	CIL3_sgRNA_11507	TranscripRegs	SPEN	chr1	16174367	16174390	+	AGGCCCGAGAGTCAGAACCT	AGGCCCGAGAGTCAGAACCTNGG	674.01/690.18/730.42/690.47	682.76/631.03/515.64/766.5	690.33	656.9	-0.071506	624.63	2824.7	0.62899	0.26468	0.73532	0.52936	0.70439	FALSE
Jeko-1	BCL6MYC_sgRNA_182048	NFR_Targeting	nfr_199	chr8	129203964	129203987	+	AGTCCTTTAGGTGGTAGGAA	AGTCCTTTAGGTGGTAGGAANGG	1183.8/1193.7/1320.4/1179.3	1087.3/1055.8/1175.1/1502.7	1188.7	1131.2	-0.071471	5826.7	5077.9	0.80695	0.20985	0.79015	0.4197	0.61568	FALSE
Jeko-1	BCL6MYC_sgRNA_263992	NFR_Targeting	nfr_16	chr1	235146880	235146903	-	GGTTTAGTGGGCATTCTGCA	GGTTTAGTGGGCATTCTGCANGG	601.3/552.37/503.78/569.71	541.61/552.46/493.14/526.14	561.04	533.87	-0.071471	1683.2	2258.7	0.57158	0.2838	0.7162	0.5676	0.7344	FALSE
Jeko-1	BCL6MYC_sgRNA_174689	NFR_Targeting	nfr_225	chr8	131092096	131092119	-	TGTTGGATCCATTGATGCAA	TGTTGGATCCATTGATGCAANGG	959.13/1121.4/1093.8/1115.1	1015.9/774.67/1200.6/1086.1	1104.4	1051	-0.071444	7208.5	4690.2	0.77985	0.21774	0.78226	0.43548	0.62936	FALSE
Jeko-1	BCL6MYC_sgRNA_128436	NFR_Targeting	nfr_187	chr8	129121768	129121791	+	AGTCAGAGCGAAAGGCTAGG	AGTCAGAGCGAAAGGCTAGGNGG	1094.7/1148.1/1154.1/1220.2	1067.6/964.96/1123.3/1294.4	1151.1	1095.4	-0.071443	2658.2	4904.6	0.79482	0.21336	0.78664	0.42672	0.62143	FALSE
Jeko-1	BCL6MYC_sgRNA_181873	NFR_Targeting	nfr_132	chr8	96193704	96193727	+	AAATGACTCTTCAAAGCTGG	AAATGACTCTTCAAAGCTGGNGG	785.93/761.31/735.35/792.72	814.06/715.74/611.53/756.71	773.62	736.23	-0.071387	710.96	3194.1	0.6617	0.25408	0.74592	0.50816	0.68749	FALSE
Jeko-1	BCL6MYC_sgRNA_254010	NFR_Targeting	nfr_103	chr8	8499089	8499112	+	ACTCCAAGTAAGGGGGCCAG	ACTCCAAGTAAGGGGGCCAGNGG	1042.5/995.82/1067.9/1087.8	893.66/1010.4/998.02/1057.6	1055.2	1004.2	-0.071379	1637.3	4464.9	0.76301	0.22273	0.77727	0.44546	0.6381	FALSE
Jeko-1	BCL6MYC_sgRNA_98497	NFR_Targeting	nfr_204	chr8	130985354	130985377	+	CCAGGAGCTCTCCAAGATTA	CCAGGAGCTCTCCAAGATTANGG	645.41/592.38/645.43/681.7	768.1/585.61/642.84/533.26	645.42	614.23	-0.071359	1376.5	2627.1	0.60863	0.27138	0.72862	0.54277	0.71462	FALSE
Jeko-1	BCL6MYC_sgRNA_175701	NFR_Targeting	nfr_226	chr8	131093937	131093960	+	GAGACTGGCATCATAAGATA	GAGACTGGCATCATAAGATANGG	963.22/1082.5/1015/941.72	981.47/1062/901.15/864.43	989.08	941.31	-0.071348	4103.4	4163.8	0.74035	0.22954	0.77046	0.45908	0.65017	FALSE
Jeko-1	BCL6MYC_sgRNA_367146	NFR_Targeting	nfr_84	chr3	188415055	188415078	+	ACCTTGTGTTAGGTGAAAGA	ACCTTGTGTTAGGTGAAAGANGG	924/949.14/1018.6/907.64	897.76/966.19/784.72/884.91	936.57	891.33	-0.071345	2629.8	3925.7	0.72201	0.23515	0.76485	0.47029	0.65803	FALSE
Jeko-1	BCL6MYC_sgRNA_277014	NFR_Targeting	nfr_18	chr1	235184193	235184216	+	TTCACAACCCCTGTGATCAC	TTCACAACCCCTGTGATCACNGG	1465.7/1354.8/1377.1/1410.1	1404.9/1235.1/1271/1381.7	1393.6	1326.3	-0.071333	2414.3	6029.2	0.86646	0.19312	0.80688	0.38624	0.58581	FALSE
Jeko-1	BCL6MYC_sgRNA_253856	NFR_Targeting	nfr_103	chr8	8498665	8498688	+	TTGAAAGGTGACCTAAAAAG	TTGAAAGGTGACCTAAAAAGNGG	1359.4/1224.8/1394.3/1469.6	1104.6/1576.4/1224/1396.8	1376.9	1310.4	-0.071328	10778	5951	0.86161	0.19445	0.80555	0.3889	0.5887	FALSE
Jeko-1	BCL6MYC_sgRNA_246617	NFR_Targeting	nfr_47	chr3	187697405	187697428	-	CTACCCACTGAAGGCTATTC	CTACCCACTGAAGGCTATTCNGG	1225.5/1122.5/1327.8/1180.3	1107/1522.3/1135/1154.7	1202.9	1144.8	-0.071316	7694.4	5143.3	0.80964	0.20907	0.79093	0.41815	0.61464	FALSE
Jeko-1	BCL6MYC_sgRNA_59465	NFR_Targeting	nfr_174	chr8	129028623	129028646	+	ATAACATGTGTCACCAACTA	ATAACATGTGTCACCAACTANGG	1103.7/1155.9/1257.6/1161.8	1064.3/1203.1/1094.9/1111	1158.8	1103	-0.07124	4269.4	4940.2	0.79505	0.21329	0.78671	0.42658	0.62129	FALSE
Jeko-1	CIL3_sgRNA_11606	TranscripRegs	SRF	chr6	43139246	43139269	+	GGGCCCCGGGTTCGCAGCGG	GGGCCCCGGGTTCGCAGCGGNGG	1021.2/1058.1/1145.5/1211.5	1162.8/984.61/1085.1/1012.2	1101.8	1048.7	-0.071237	7449.2	4678.2	0.77679	0.21864	0.78136	0.43728	0.6308	FALSE
Jeko-1	BCL6MYC_sgRNA_133940	NFR_Targeting	nfr_233	chr11	121249379	121249402	+	GGATTAAGACGGAGGACAGG	GGATTAAGACGGAGGACAGGNGG	776.95/840.22/936.12/741.11	878.89/795.54/743.62/695.28	808.58	769.58	-0.071232	7606.8	3350.1	0.67384	0.25021	0.74979	0.50041	0.6819	FALSE
Jeko-1	BCL6MYC_sgRNA_58680	NFR_Targeting	nfr_173	chr8	129026998	129027021	+	GACTGAACCTGACTAAGAAA	GACTGAACCTGACTAAGAAANGG	856.19/991.38/994.01/960.23	650.75/856.93/1030.3/1000.6	975.8	928.78	-0.071171	5041	4103.5	0.73399	0.23148	0.76852	0.46295	0.65266	FALSE
Jeko-1	BCL6MYC_sgRNA_98499	NFR_Targeting	nfr_204	chr8	130985355	130985378	+	CAGGAGCTCTCCAAGATTAG	CAGGAGCTCTCCAAGATTAGNGG	1199.3/1079.2/1282.2/1010.9	1018.4/1106.1/1062.6/1191.2	1139.2	1084.4	-0.071159	14715	4850.1	0.78798	0.21536	0.78464	0.43071	0.62516	FALSE
Jeko-1	CIL3_sgRNA_3175	TranscripRegs	ETS2	chr21	40177860	40177883	+	CCTCCAGAGACTGACGAGTG	CCTCCAGAGACTGACGAGTGNGG	1522/1409.3/1377.1/1517.3	1214.5/1328.4/1516.6/1457.3	1463.3	1392.8	-0.071109	5571.3	6355.3	0.88337	0.18852	0.81148	0.37704	0.57612	FALSE
Jeko-1	BCL6MYC_sgRNA_6817	ControlRegionTiling	tiling_MYC-CTRL-1	chr8	128128819	128128842	-	GTTGGTTGGTGCCAAACAGC	GTTGGTTGGTGCCAAACAGCNGG	840.67/789.1/810.48/834.6	845.24/720.65/613.49/1074.5	822.54	782.95	-0.071081	579.24	3412.5	0.67775	0.24897	0.75103	0.49793	0.67972	FALSE
Jeko-1	CIL3_sgRNA_2748	TranscripRegs	E2F5	chr8	86089410	86089433	-	AATGAGGCCCACGACCGAGG	AATGAGGCCCACGACCGAGGNGG	1004.1/1111.4/923.8/1139.4	1051.2/962.51/1106.6/828.82	1057.7	1006.9	-0.071043	10124	4476.6	0.76035	0.22352	0.77648	0.44705	0.63925	FALSE
Jeko-1	BCL6MYC_sgRNA_247670	NFR_Targeting	nfr_48	chr3	187700582	187700605	+	CCCTGCTCTGGACCAATTGC	CCCTGCTCTGGACCAATTGCNGG	654.4/687.96/636.81/653.46	691.79/530.36/635.99/608.93	653.93	622.46	-0.071039	483.93	2664.5	0.60963	0.27105	0.72895	0.54211	0.71461	FALSE
Jeko-1	CIL3_sgRNA_7150	TranscripRegs	MYBL1	chr8	67525431	67525454	-	TGCAGAACTGCTAGCTGCGG	TGCAGAACTGCTAGCTGCGGNGG	2699.3/2674/2437.6/2738.5	2534.1/2548.7/2754.3/2566.6	2686.7	2557.6	-0.070983	21679	12255	1.1656	0.12188	0.87812	0.24376	0.4412	FALSE
Jeko-1	BCL6MYC_sgRNA_105206	NFR_Targeting	nfr_118	chr8	96084316	96084339	+	TTAATCTTCGCATAAACCTC	TTAATCTTCGCATAAACCTCNGG	251.63/258.96/240.19/340.85	240.44/245.54/290.6/184.28	255.29	242.99	-0.070973	2525	967.05	0.39563	0.34619	0.65381	0.69238	0.82156	FALSE
Jeko-1	BCL6MYC_sgRNA_345942	NFR_Targeting	nfr_75	chr3	188108938	188108961	+	TTTCATTCATCTAGCCCCCT	TTTCATTCATCTAGCCCCCTNGG	861.09/1098.1/858.52/914.45	832.93/822.55/894.3/857.31	887.77	845.12	-0.070953	15501	3705.4	0.7007	0.24174	0.75826	0.48349	0.66886	FALSE
Jeko-1	BCL6MYC_sgRNA_75159	NFR_Targeting	nfr_203	chr8	130951210	130951233	-	AGATTCTCAGTCTTAGGGTG	AGATTCTCAGTCTTAGGGTGNGG	749.98/713.52/725.49/805.38	684.4/926.91/645.78/720.21	737.74	702.3	-0.070913	1820.6	3034.6	0.64323	0.26004	0.73996	0.52008	0.69685	FALSE
Jeko-1	BCL6MYC_sgRNA_244427	NFR_Targeting	nfr_46	chr3	187692432	187692455	+	AGGAAAAGCATGGGCCTCAT	AGGAAAAGCATGGGCCTCATNGG	480.38/497.91/516.1/378.83	471.04/545.09/413.88/460.26	489.15	465.65	-0.070879	4349.8	1948.3	0.53237	0.29723	0.70277	0.59447	0.75315	FALSE
Jeko-1	BCL6MYC_sgRNA_124433	NFR_Targeting	nfr_186	chr8	129116310	129116333	+	GGCTGCTGATGGATTCAGAA	GGCTGCTGATGGATTCAGAANGG	647.86/649.06/796.93/586.26	624.49/610.16/628.17/448.68	648.46	617.33	-0.070874	8637.6	2640.4	0.6059	0.27229	0.72771	0.54458	0.7164	FALSE
Jeko-1	CIL3_sgRNA_14006	TranscripRegs	ZBTB7A	chr19	4066828	4066851	-	GTACTGTACAGTTACTGTAG	GTACTGTACAGTTACTGTAGNGG	801.45/794.66/782.15/826.81	678.66/840.97/936.38/624.06	798.06	759.81	-0.070757	367.55	3303.1	0.66544	0.25289	0.74711	0.50577	0.68574	FALSE
Jeko-1	BCL6MYC_sgRNA_22537	NFR_Targeting	nfr_159	chr8	128977327	128977350	-	GGCTTTCCCCAGAAGTGCTG	GGCTTTCCCCAGAAGTGCTGNGG	973.02/912.47/890.54/972.89	907.61/1140.5/887.46/713.09	942.68	897.53	-0.07072	1821.2	3953.3	0.71798	0.23639	0.76361	0.47277	0.66005	FALSE
Jeko-1	BCL6MYC_sgRNA_99213	NFR_Targeting	nfr_204	chr8	130986129	130986152	-	AAATCCAGCCTTTCTCAGCT	AAATCCAGCCTTTCTCAGCTNGG	826.78/925.8/975.53/965.09	898.58/958.82/722.1/901.82	945.45	900.2	-0.070674	5253.1	3965.9	0.71849	0.23623	0.76377	0.47246	0.65985	FALSE
Jeko-1	BCL6MYC_sgRNA_168362	NFR_Targeting	nfr_129	chr8	96172113	96172136	+	GATGCTCTCCACACCTCACT	GATGCTCTCCACACCTCACTNGG	1072.7/1352.6/1347.5/1219.3	1285.1/1158.9/1574.3/1147.5	1283.4	1222	-0.070644	19136	5515.9	0.82643	0.20428	0.79572	0.40856	0.60653	FALSE
Jeko-1	BCL6MYC_sgRNA_203893	NFR_Targeting	nfr_137	chr8	96232917	96232940	-	GCTAACAAAGTCCATGCGAG	GCTAACAAAGTCCATGCGAGNGG	1107/1219.2/1090.1/944.64	1032.3/933.04/1059.7/1384.3	1098.5	1046	-0.07064	12797	4663.3	0.7694	0.22083	0.77917	0.44165	0.6349	FALSE
Jeko-1	BCL6MYC_sgRNA_82512	NFR_Targeting	nfr_98	chr8	8191375	8191398	+	CACCCATACCCTGTGCCCTG	CACCCATACCCTGTGCCCTGNGG	1853.7/1594.9/1751.5/1802.6	1614.2/1770.3/1592.9/1860.6	1777.1	1692.2	-0.07052	13459	7839.4	0.95802	0.16903	0.83097	0.33805	0.53882	FALSE
Jeko-1	BCL6MYC_sgRNA_371436	NFR_Targeting	nfr_87	chr3	188474370	188474393	-	CTTTAGGGAGAGATTCAGAA	CTTTAGGGAGAGATTCAGAANGG	690.35/807.99/856.06/818.04	760.72/838.51/787.65/681.93	813.02	774.19	-0.070518	5650.4	3369.9	0.66893	0.25177	0.74823	0.50354	0.68398	FALSE
Jeko-1	BCL6MYC_sgRNA_118883	NFR_Targeting	nfr_121	chr8	96100251	96100274	+	CTGAAGACTAGCTGACCCTG	CTGAAGACTAGCTGACCCTGNGG	1022/989.15/933.66/916.4	915.82/788.18/989.21/915.17	961.4	915.49	-0.070516	2413.9	4038.2	0.72245	0.23501	0.76499	0.47002	0.65781	FALSE
Jeko-1	BCL6MYC_sgRNA_236431	NFR_Targeting	nfr_9	chr1	235068814	235068837	-	ACAGGGTCTTCCTCAGGCAC	ACAGGGTCTTCCTCAGGCACNGG	1210.8/1324.8/1149.2/1332.2	1111.9/1302.6/1460.8/869.77	1267.8	1207.3	-0.070508	8238.8	5443.5	0.82024	0.20604	0.79396	0.41208	0.60964	FALSE
Jeko-1	CIL3_sgRNA_7962	TranscripRegs	NR2F6	chr19	17356653	17356676	-	CGAGAGCGAGGCTTGGGCCC	CGAGAGCGAGGCTTGGGCCCNGG	1232.8/1137/1139.4/1304	960.95/1060.7/1580.2/1198.3	1186.1	1129.5	-0.070467	6894.4	5065.7	0.79508	0.21328	0.78672	0.42657	0.62129	FALSE
Jeko-1	CIL3_sgRNA_997	TranscripRegs	BHLHE40	chr3	5021136	5021159	+	ACGGCGCAGACAGACCGCGC	ACGGCGCAGACAGACCGCGCNGG	1623.3/1781.6/1685/1685.8	1650.3/1192.1/1879.6/1559.7	1685.4	1605	-0.070466	4368.5	7403.4	0.93429	0.17508	0.82492	0.35015	0.5505	FALSE
Jeko-1	BCL6MYC_sgRNA_75362	NFR_Targeting	nfr_203	chr8	130951452	130951475	-	CCACCACTCCTTCCTCTTCG	CCACCACTCCTTCCTCTTCGNGG	2106.2/2136.1/1963.4/2082.1	2185.3/1505.1/1803.3/2277.3	2094.1	1994.3	-0.070438	6382.8	9361.2	1.0319	0.15107	0.84893	0.30214	0.50291	FALSE
Jeko-1	BCL6MYC_sgRNA_285990	NFR_Targeting	nfr_107	chr8	8600547	8600570	+	TCAGCAAAAGATGCCAGGGT	TCAGCAAAAGATGCCAGGGTNGG	504.07/434.56/422.49/530.75	581.82/356.03/523.47/370.34	469.32	446.91	-0.070436	2794.6	1863.3	0.51917	0.30182	0.69818	0.60364	0.7596	FALSE
Jeko-1	BCL6MYC_sgRNA_29442	NFR_Targeting	nfr_1	chr1	234736487	234736510	+	ACTGGAAGGAAACAAACTCG	ACTGGAAGGAAACAAACTCGNGG	1446.9/1385.9/1380.8/1217.3	1359/1472/1275.9/1007.8	1383.4	1317.4	-0.070392	10537	5981.2	0.85241	0.19699	0.80301	0.39399	0.59329	FALSE
Jeko-1	BCL6MYC_sgRNA_269037	NFR_Targeting	nfr_104	chr8	8540206	8540229	+	AGTCCAGCCTCAGTCTCAGG	AGTCCAGCCTCAGTCTCAGGNGG	1073.5/904.69/1081.5/932.96	882.17/1005.5/1047.9/905.38	1003.2	955.43	-0.070363	8569.6	4228.1	0.73517	0.23112	0.76888	0.46224	0.65216	FALSE
Jeko-1	BCL6MYC_sgRNA_13495	NFR_Targeting	nfr_113	chr8	95956549	95956572	+	GTAAGGCCAAAAAACATTGC	GTAAGGCCAAAAAACATTGCNGG	1080.9/1083.6/1123.3/1157.9	1096.4/1005.5/993.13/1252.6	1103.5	1050.9	-0.070352	1421.3	4685.9	0.76793	0.22127	0.77873	0.44253	0.63563	FALSE
Jeko-1	BCL6MYC_sgRNA_232913	NFR_Targeting	nfr_37	chr3	187660666	187660689	-	TCAGAGTGGTCAGCAGTGCA	TCAGAGTGGTCAGCAGTGCANGG	1147.9/1120.3/1074.1/1134.5	667.99/1027.6/1150.7/1119.9	1127.4	1073.8	-0.070302	1121.7	4795.8	0.77499	0.21917	0.78083	0.43834	0.63164	FALSE
Jeko-1	BCL6MYC_sgRNA_106062	NFR_Targeting	nfr_118	chr8	96085325	96085348	-	AGCGCGTCTATTCCTAGCTT	AGCGCGTCTATTCCTAGCTTNGG	674.82/511.25/506.24/490.83	527.66/483.71/485.31/472.72	508.75	484.51	-0.070274	9305.1	2032.6	0.53755	0.29545	0.70455	0.59089	0.75052	FALSE
Jeko-1	BCL6MYC_sgRNA_76478	NFR_Targeting	nfr_148	chr8	128222621	128222644	-	ATGCAGCCAACACGAACAAA	ATGCAGCCAACACGAACAAANGG	1571.9/1631.5/1745.4/1534.8	1445.9/1490.4/1749.5/1560.6	1601.7	1525.5	-0.070273	8965.5	7007.1	0.91026	0.18134	0.81866	0.36268	0.56168	FALSE
Jeko-1	BCL6MYC_sgRNA_131718	NFR_Targeting	nfr_102	chr8	8256188	8256211	+	CTAATTTCCTGGAGAGCCAC	CTAATTTCCTGGAGAGCCACNGG	985.27/1004.7/1048.2/903.74	768.1/858.15/1091/1037.1	994.99	947.65	-0.070266	3782.5	4190.6	0.7314	0.23227	0.76773	0.46453	0.65345	FALSE
Jeko-1	BCL6MYC_sgRNA_26701	NFR_Targeting	nfr_115	chr8	95972687	95972710	+	CTCCATGTCTGTTATATGGG	CTCCATGTCTGTTATATGGGNGG	1213.2/1241.4/1200.9/1181.3	1170.2/1267/1129.1/908.94	1207.1	1149.7	-0.070236	640.38	5162.6	0.79895	0.21216	0.78784	0.42432	0.61946	FALSE
Jeko-1	CIL3_sgRNA_7253	TranscripRegs	MZF1	chr19	59084596	59084619	+	CAATGATCAGGTCATACTCC	CAATGATCAGGTCATACTCCNGG	787.57/739.09/836.35/728.45	537.51/732.93/906.05/721.1	763.33	727.02	-0.07022	2574.7	3148.3	0.64714	0.25877	0.74123	0.51754	0.69468	FALSE
Jeko-1	BCL6MYC_sgRNA_276861	NFR_Targeting	nfr_18	chr1	235183839	235183862	+	CCGGCTGAATAAACTTCAGA	CCGGCTGAATAAACTTCAGANGG	864.36/786.88/922.57/908.61	556.38/1149.1/878.65/810.12	886.49	844.39	-0.070113	4067.7	3699.6	0.69214	0.24442	0.75558	0.48885	0.67277	FALSE
Jeko-1	BCL6MYC_sgRNA_27028	NFR_Targeting	nfr_115	chr8	95973137	95973160	+	CAGCTACATAAACTGTGACA	CAGCTACATAAACTGTGACANGG	281.04/303.41/363.36/391.49	402.93/239.4/250.48/384.59	333.39	317.54	-0.070071	2637.7	1289	0.44155	0.32941	0.67059	0.65881	0.79839	FALSE
Jeko-1	BCL6MYC_sgRNA_181678	NFR_Targeting	nfr_199	chr8	129203441	129203464	+	TGTGCGTTGAGTGGCAGTGA	TGTGCGTTGAGTGGCAGTGANGG	1161.7/1265.9/1326.6/1341	1217.8/1030/1320.9/1251.7	1296.2	1234.7	-0.070059	7311.5	5575.5	0.8235	0.20511	0.79489	0.41023	0.60791	FALSE
Jeko-1	BCL6MYC_sgRNA_117143	BCL6_MYC_PromoterTiling	tiling_BCL6-P	chr3	187458401	187458424	+	AGAAGCTTAAAATCTGGTCC	AGAAGCTTAAAATCTGGTCCNGG	795.74/932.47/794.47/867.71	776.31/860.61/808.2/770.95	831.72	792.26	-0.07005	4709.4	3453.6	0.67157	0.25093	0.74907	0.50186	0.68276	FALSE
Jeko-1	BCL6MYC_sgRNA_316666	NFR_Targeting	nfr_65	chr3	187935338	187935361	-	ACCACATCACACCTGAATTA	ACCACATCACACCTGAATTANGG	1691.1/1601.5/1789.7/1661.4	1573.1/1620.5/1507.8/1679	1676.3	1596.8	-0.069993	6298.6	7360.1	0.92586	0.17726	0.82274	0.35452	0.5541	FALSE
Jeko-1	BCL6MYC_sgRNA_187131	NFR_Targeting	nfr_134	chr8	96202974	96202997	+	CTTTATTCTGGCTCCCCTGA	CTTTATTCTGGCTCCCCTGANGG	1205/1111.4/1213.3/1132.6	1296.6/1147.9/1067.5/1079	1168.8	1113.4	-0.069975	2631.7	4986.1	0.78436	0.21642	0.78358	0.43283	0.62711	FALSE
Jeko-1	BCL6MYC_sgRNA_127968	NFR_Targeting	nfr_207	chr8	131020979	131021002	-	AGTGTGTAGACAGATCAAAC	AGTGTGTAGACAGATCAAACNGG	740.18/677.96/662.67/671.96	773.85/710.83/462.81/575.1	674.96	642.97	-0.069956	1474.2	2757	0.60935	0.27115	0.72885	0.54229	0.71461	FALSE
Jeko-1	CIL3_sgRNA_4007	TranscripRegs	GMEB1	chr1	28995329	28995352	+	GCCCGCCCGCCCGACGGAGA	GCCCGCCCGCCCGACGGAGANGG	1771.2/1707.1/1747.8/1653.6	1659.3/1790/1632.1/1415.5	1727.5	1645.7	-0.069942	2732.3	7603.3	0.93809	0.1741	0.8259	0.3482	0.54873	FALSE
Jeko-1	BCL6MYC_sgRNA_181926	NFR_Targeting	nfr_132	chr8	96193782	96193805	+	TCACATGAAAGCACGAAGTT	TCACATGAAAGCACGAAGTTNGG	743.45/864.68/879.46/826.81	721.33/796.77/870.82/814.58	845.74	805.67	-0.069937	4105.9	3516.5	0.67568	0.24962	0.75038	0.49924	0.68082	FALSE
Jeko-1	BCL6MYC_sgRNA_252922	NFR_Targeting	nfr_13	chr1	235116323	235116346	-	TAGAGAGCCGAGGCAAATCC	TAGAGAGCCGAGGCAAATCCNGG	1854.5/1992.8/1673.9/1841.6	1715.9/1694.2/1805.2/1898.9	1848.1	1760.6	-0.069914	17114	8178.3	0.96722	0.16672	0.83328	0.33343	0.53409	FALSE
Jeko-1	BCL6MYC_sgRNA_190450	ControlRegionTiling	tiling_BCL6-CTRL-2	chr3	187568316	187568339	+	TCAAACTTGCCAAGCATACT	TCAAACTTGCCAAGCATACTNGG	279.41/248.96/213.09/378.83	320.04/250.45/246.57/252.83	264.18	251.64	-0.069897	5406.2	1003.3	0.39593	0.34608	0.65392	0.69215	0.82155	FALSE
Jeko-1	BCL6MYC_sgRNA_153407	NFR_Targeting	nfr_216	chr8	131058891	131058914	+	CTCCCCTGATCCTATCCCTC	CTCCCCTGATCCTATCCCTCNGG	1691.1/1783.8/1667.8/1700.4	1751.2/1354.1/1692.7/1538.3	1695.8	1615.5	-0.069871	2859.9	7452.6	0.9292	0.17639	0.82361	0.35278	0.55259	FALSE
Jeko-1	BCL6MYC_sgRNA_235951	NFR_Targeting	nfr_9	chr1	235067556	235067579	-	CATTATTTAGTCTGAAACTG	CATTATTTAGTCTGAAACTGNGG	985.27/974.7/853.59/929.06	910.07/796.77/968.67/903.6	951.88	906.84	-0.069867	3939.2	3995	0.7127	0.23802	0.76198	0.47603	0.66279	FALSE
Jeko-1	CIL3_sgRNA_3473	TranscripRegs	FOS	chr14	75745554	75745577	+	AGAAGCCAAGACTGAGCCGG	AGAAGCCAAGACTGAGCCGGNGG	955.05/1170.3/1098.7/1124.8	842.78/1055.8/1062.6/1204.5	1111.8	1059.2	-0.069796	9442.6	4723.9	0.76462	0.22225	0.77775	0.4445	0.6374	FALSE
Jeko-1	BCL6MYC_sgRNA_130588	NFR_Targeting	nfr_232	chr11	121244802	121244825	-	GCTGCCCTCCTGTCAGTACT	GCTGCCCTCCTGTCAGTACTNGG	1318.6/1734.9/1395.6/1609.8	1531.3/1332/1232.8/1730.6	1502.7	1431.7	-0.069791	36921	6540.3	0.87805	0.18996	0.81004	0.37992	0.57915	FALSE
Jeko-1	BCL6MYC_sgRNA_388709	ControlRegionTiling	tiling_BCL6-CTRL-4	chr3	188696291	188696314	+	GGAAAGACAGACTTCATTTC	GGAAAGACAGACTTCATTTCNGG	718.12/819.11/821.57/819.02	708.2/1059.5/801.35/759.38	819.06	780.37	-0.069734	3398.3	3397	0.66392	0.25337	0.74663	0.50674	0.68658	FALSE
Jeko-1	BCL6MYC_sgRNA_160841	NFR_Targeting	nfr_191	chr8	129170090	129170113	-	CCCAGGTGATTCGGACACAA	CCCAGGTGATTCGGACACAANGG	696.06/792.43/647.89/670.02	720.51/599.11/641.86/659.67	683.04	650.77	-0.069721	4513.9	2792.6	0.61068	0.27071	0.72929	0.54141	0.71414	FALSE
Jeko-1	BCL6MYC_sgRNA_110831	NFR_Targeting	nfr_206	chr8	131000666	131000689	-	CATAGTCAAAGAACATTCAC	CATAGTCAAAGAACATTCACNGG	1053.9/990.26/1079/931.98	831.29/800.45/1307.2/1116.4	1022.1	973.83	-0.069698	4460.7	4313.9	0.73464	0.23128	0.76872	0.46256	0.65233	FALSE
Jeko-1	BCL6MYC_sgRNA_204213	NFR_Targeting	nfr_137	chr8	96233558	96233581	-	AGTCCTGCCAGGAAAACTAG	AGTCCTGCCAGGAAAACTAGNGG	1094.7/1006.9/1097.5/968.99	1003.6/972.33/1212.3/998.86	1050.8	1001.2	-0.06969	4243.4	4445.1	0.74398	0.22844	0.77156	0.45689	0.64851	FALSE
Jeko-1	CIL3_sgRNA_13980	TranscripRegs	ZBTB48	chr1	6640087	6640110	+	GAGTCTCCGCACTGTCGGCG	GAGTCTCCGCACTGTCGGCGNGG	1117.6/1095.8/1101.2/1022.6	942.9/1086.5/1131.1/1006.9	1098.5	1046.7	-0.069653	2049.7	4663.1	0.7589	0.22396	0.77604	0.44791	0.63998	FALSE
Jeko-1	BCL6MYC_sgRNA_48306	NFR_Targeting	nfr_93	chr8	8142570	8142593	+	GGCATGTGGAATCTAGTTCG	GGCATGTGGAATCTAGTTCGNGG	642.14/653.51/638.04/611.58	376.67/622.44/725.03/597.36	640.09	609.9	-0.069601	333.7	2603.7	0.59174	0.27701	0.72299	0.55402	0.72365	FALSE
Jeko-1	BCL6MYC_sgRNA_156324	NFR_Targeting	nfr_189	chr8	129162889	129162912	+	ATTCTCACACCTTCTCAAGT	ATTCTCACACCTTCTCAAGTNGG	1492.6/1534.9/1510.1/1492.9	1182.5/1371.3/1490.2/1626.5	1501.5	1430.8	-0.069597	446.06	6534.9	0.87535	0.19069	0.80931	0.38138	0.58073	FALSE
Jeko-1	NT_sgRNA_231	NonTarg						GAGCAGGCATGGTAGACGAC	GAGCAGGCATGGTAGACGACNGG	690.35/704.63/575.22/580.42	480.89/829.92/722.1/488.75	635.38	605.42	-0.069575	4818.9	2583	0.58952	0.27776	0.72224	0.55551	0.7249	FALSE
Jeko-1	BCL6MYC_sgRNA_164857	NFR_Targeting	nfr_29	chr3	187526747	187526770	+	GCAGGTGGCCGAAAGAAAAG	GCAGGTGGCCGAAAGAAAAGNGG	790.02/872.46/840.04/973.86	1007.7/822.55/709.38/809.23	856.25	815.89	-0.069568	6248	3563.7	0.67603	0.24951	0.75049	0.49902	0.68058	FALSE
Jeko-1	NT_sgRNA_437	NonTarg						GACGCGGGACAGGTTAACCC	GACGCGGGACAGGTTAACCCNGG	1243.4/1330.4/1246.5/1290.4	1130.8/1198.2/1219.2/1237.4	1268.4	1208.7	-0.069558	1806.6	5446.5	0.80965	0.20907	0.79093	0.41814	0.61464	FALSE
Jeko-1	BCL6MYC_sgRNA_246504	NFR_Targeting	nfr_47	chr3	187697044	187697067	-	AACAGGCATTTGGTAAAAAG	AACAGGCATTTGGTAAAAAGNGG	687.89/655.73/907.79/796.62	928.95/702.24/712.31/565.31	742.26	707.28	-0.069549	13599	3054.6	0.63292	0.26339	0.73661	0.52679	0.70247	FALSE
Jeko-1	CIL3_sgRNA_17518	TranscripRegs	ZSCAN32	chr16	3450921	3450944	-	GTGAGTTCTCCGCTTCCTTG	GTGAGTTCTCCGCTTCCTTGNGG	1870.1/1727.1/1958.5/1819.2	2166.4/1716.3/1799.4/1564.2	1844.6	1757.8	-0.069477	9352.9	8161.9	0.9605	0.1684	0.8316	0.3368	0.53778	FALSE
Jeko-1	BCL6MYC_sgRNA_246761	NFR_Targeting	nfr_10	chr1	235097745	235097768	+	CATGCACACATGGTAGTGCA	CATGCACACATGGTAGTGCANGG	514.7/552.37/591.23/588.21	689.32/534.04/460.85/552.84	570.29	543.44	-0.069441	1390.6	2298.9	0.55992	0.28777	0.71223	0.57553	0.73871	FALSE
Jeko-1	BCL6MYC_sgRNA_161564	NFR_Targeting	nfr_192	chr8	129171122	129171145	-	TCAAGAATCAGGACATTACC	TCAAGAATCAGGACATTACCNGG	879.07/821.33/902.86/942.7	1011.8/976.01/722.1/713.09	890.96	849.05	-0.069431	2602.7	3719.8	0.68716	0.24599	0.75401	0.49198	0.67462	FALSE
Jeko-1	BCL6MYC_sgRNA_221154	NFR_Targeting	nfr_200	chr8	129279449	129279472	+	AAATGCAAACATGATCCTCA	AAATGCAAACATGATCCTCANGG	1708.3/1808.3/1779.9/1877.6	1694.6/1724.9/1409.9/1819.7	1794.1	1709.7	-0.069406	4912.5	7920.4	0.94738	0.17172	0.82828	0.34345	0.54383	FALSE
Jeko-1	BCL6MYC_sgRNA_177709	NFR_Targeting	nfr_237	chr11	121316778	121316801	-	CTTCGGCAGTTGGTTCTGGA	CTTCGGCAGTTGGTTCTGGANGG	991.81/982.48/858.52/1035.2	872.32/1009.2/1015.6/840.39	987.15	940.74	-0.069395	6299.6	4155	0.71992	0.23579	0.76421	0.47157	0.65924	FALSE
Jeko-1	BCL6MYC_sgRNA_37476	NFR_Targeting	nfr_3	chr1	234747080	234747103	-	GCTGAGTCTGAGGCTGCCAA	GCTGAGTCTGAGGCTGCCAANGG	1882.3/1713.8/1832.8/1873.7	1838.2/1629.1/1787.6/1744.9	1853.3	1766.3	-0.069335	7044.1	8203.2	0.96064	0.16837	0.83163	0.33673	0.53776	FALSE
Jeko-1	BCL6MYC_sgRNA_51508	NFR_Targeting	nfr_94	chr8	8146574	8146597	-	ACATCGAATTGTCTGGTGGA	ACATCGAATTGTCTGGTGGANGG	812.08/709.08/865.91/737.21	739.38/939.18/597.83/737.12	774.64	738.25	-0.069325	5143.6	3198.6	0.64343	0.25997	0.74003	0.51995	0.69685	FALSE
Jeko-1	BCL6MYC_sgRNA_27071	NFR_Targeting	nfr_115	chr8	95973205	95973228	+	TGAGAGACCAAAACTCTAAA	TGAGAGACCAAAACTCTAAANGG	804.72/654.62/713.17/689.49	707.38/714.51/516.62/629.4	701.33	668.39	-0.069307	4384	2873.4	0.61456	0.26942	0.73058	0.53885	0.7124	FALSE
Jeko-1	BCL6MYC_sgRNA_386481	NFR_Targeting	nfr_90	chr3	188667045	188667068	+	AGCAGTCTCAACAAAAGTCC	AGCAGTCTCAACAAAAGTCCNGG	976.29/964.7/1001.4/980.68	1124.3/964.96/900.18/877.78	978.48	932.57	-0.069262	241.6	4115.6	0.71567	0.2371	0.7629	0.47419	0.66102	FALSE
Jeko-1	CIL3_sgRNA_4626	TranscripRegs	HIC1	chr17	1958426	1958449	+	CCAGCAGGACAGACCGACCG	CCAGCAGGACAGACCGACCGNGG	1618.4/1547.1/1687.5/1503.6	1405.7/1281.7/1685.9/1611.3	1582.8	1508.5	-0.069243	6590.6	6917.6	0.89234	0.18611	0.81389	0.37221	0.57123	FALSE
Jeko-1	CIL3_sgRNA_17670	NonTarg						TTGCGTTGCACCAAGACCCT	TTGCGTTGCACCAAGACCCTNGG	1026.1/1158.1/943.51/993.34	914.17/1279.3/998.02/926.75	1009.7	962.38	-0.069215	8977.5	4257.7	0.7256	0.23404	0.76596	0.46808	0.65643	FALSE
Jeko-1	BCL6MYC_sgRNA_106411	NFR_Targeting	nfr_183	chr8	129095748	129095771	+	TAGAGAACGTTGGCTTGCAA	TAGAGAACGTTGGCTTGCAANGG	785.11/914.69/843.74/797.59	656.5/758.71/901.15/805.67	820.66	782.19	-0.069183	3723	3404.1	0.65939	0.25482	0.74518	0.50964	0.68863	FALSE
Jeko-1	BCL6MYC_sgRNA_119782	NFR_Targeting	nfr_5	chr1	234861231	234861254	+	AAGCAGGGACTGCTATTGTG	AAGCAGGGACTGCTATTGTGNGG	1232.8/1177/1108.6/1116	1334.3/1182.3/935.4/1003.3	1146.5	1092.8	-0.069178	3581.9	4883.5	0.7688	0.221	0.779	0.44201	0.63519	FALSE
Jeko-1	BCL6MYC_sgRNA_168001	NFR_Targeting	nfr_129	chr8	96171659	96171682	+	CCAGATGTGCTCATTGCCTT	CCAGATGTGCTCATTGCCTTNGG	1171.5/1325.9/1210.8/1259.2	1228.5/1125.8/1006.8/1330.9	1235	1177.1	-0.069175	4487.6	5291.6	0.79548	0.21317	0.78683	0.42634	0.62118	FALSE
Jeko-1	CIL3_sgRNA_6427	TranscripRegs	MBNL2	chr13	97794172	97794195	-	GAGAAAAGGTGATCACACGG	GAGAAAAGGTGATCACACGGNGG	743.45/746.87/649.12/670.99	612.19/671.55/747.54/676.59	707.22	674.07	-0.069166	2524	2899.4	0.61569	0.26905	0.73095	0.5381	0.71181	FALSE
Jeko-1	BCL6MYC_sgRNA_51071	NFR_Targeting	nfr_94	chr8	8146175	8146198	+	GTCACACACTATTTATCAGG	GTCACACACTATTTATCAGGNGG	1615.2/1543.7/1268.7/1415	1498.5/1312.4/1371.8/1448.4	1479.4	1410.1	-0.069138	23705	6430.9	0.86381	0.19385	0.80615	0.38769	0.58747	FALSE
Jeko-1	BCL6MYC_sgRNA_140025	NFR_Targeting	nfr_124	chr8	96128072	96128095	+	TGACACATGTCCGCCGGGCG	TGACACATGTCCGCCGGGCGNGG	889.69/891.35/832.65/827.78	994.6/934.27/707.42/658.78	861.17	820.85	-0.069106	1217.4	3585.8	0.67341	0.25034	0.74966	0.50069	0.68221	FALSE
Jeko-1	BCL6MYC_sgRNA_246665	NFR_Targeting	nfr_47	chr3	187697511	187697534	-	GCAGCTTCCTGTGATCTCTG	GCAGCTTCCTGTGATCTCTGNGG	1416.6/1509.3/1377.1/1507.5	1509.1/1324.7/1228.9/1462.7	1462.1	1393.7	-0.069085	4528.5	6349.7	0.85851	0.19531	0.80469	0.39061	0.59029	FALSE
Jeko-1	BCL6MYC_sgRNA_154706	NFR_Targeting	nfr_217	chr8	131060868	131060891	-	AAAGGAGCGTAGCTCATCCT	AAAGGAGCGTAGCTCATCCTNGG	629.07/493.47/580.15/413.89	404.57/618.76/626.21/347.2	536.81	511.66	-0.06908	9126.1	2153.7	0.54182	0.29397	0.70603	0.58794	0.74828	FALSE
Jeko-1	BCL6MYC_sgRNA_27244	NFR_Targeting	nfr_160	chr8	128983450	128983473	+	TAGCAGGCCTTGGCAGCCGA	TAGCAGGCCTTGGCAGCCGANGG	1930.5/1913.8/1887/1938	2008.9/1915.2/1749.5/1720.8	1922.2	1832.3	-0.069025	541.65	8533.3	0.97263	0.16537	0.83463	0.33074	0.53137	FALSE
Jeko-1	BCL6MYC_sgRNA_293215	NFR_Targeting	nfr_109	chr8	8630685	8630708	-	GAAGGCGGTGAACGTGCACT	GAAGGCGGTGAACGTGCACTNGG	1143.8/1209.2/1209.6/1290.4	1057.8/1216.6/1105.6/1200.1	1209.4	1152.9	-0.069012	3621.1	5173.3	0.78604	0.21592	0.78408	0.43184	0.62624	FALSE
Jeko-1	BCL6MYC_sgRNA_178008	NFR_Targeting	nfr_237	chr11	121317145	121317168	-	ATACAGTCTAACAGAAACCT	ATACAGTCTAACAGAAACCTNGG	767.14/797.99/859.75/678.78	805.85/802.91/620.34/689.05	782.57	745.98	-0.068986	5735	3234	0.64336	0.26	0.74	0.51999	0.69685	FALSE
Jeko-1	BCL6MYC_sgRNA_123913	NFR_Targeting	nfr_186	chr8	129115706	129115729	-	GTGAGCAACCTGGACACAAA	GTGAGCAACCTGGACACAAANGG	1257.3/1302.6/1569.2/1185.2	1247.3/1059.5/1280.8/1192.9	1279.9	1220.1	-0.068985	31229	5499.9	0.80647	0.20998	0.79002	0.41997	0.61574	FALSE
Jeko-1	BCL6MYC_sgRNA_171870	NFR_Targeting	nfr_224	chr8	131088300	131088323	+	TCTCTGATTATGTTTATAAG	TCTCTGATTATGTTTATAAGNGG	872.53/843.56/803.09/850.18	912.53/815.19/799.39/708.64	846.87	807.29	-0.068968	865.65	3521.6	0.66695	0.2524	0.7476	0.5048	0.68494	FALSE
Jeko-1	BCL6MYC_sgRNA_373747	NFR_Targeting	nfr_88	chr3	188506499	188506522	+	GCATCAAAGGGGTAGCAGTG	GCATCAAAGGGGTAGCAGTGNGG	945.24/915.8/1010/916.4	869.86/904.81/820.92/992.63	930.82	887.33	-0.068952	2304.8	3899.7	0.69639	0.24309	0.75691	0.48618	0.67077	FALSE
Jeko-1	BCL6MYC_sgRNA_321769	NFR_Targeting	nfr_70	chr3	187959133	187959156	-	CAAACACAGCAGGCTGCCGA	CAAACACAGCAGGCTGCCGANGG	2174/2307.3/2282.4/2383	1985.9/2251.6/2151.6/2223.8	2294.8	2187.7	-0.068934	7565.4	10335	1.0537	0.14601	0.85399	0.29202	0.49249	FALSE
Jeko-1	BCL6MYC_sgRNA_265628	NFR_Targeting	nfr_17	chr1	235151459	235151482	+	TACCTAACAAAGTATCCCCA	TACCTAACAAAGTATCCCCANGG	1379.9/1392.6/1300.7/1135.5	1032.3/1160.2/1395.3/1472.5	1340.3	1277.7	-0.068926	15934	5780.4	0.82304	0.20524	0.79476	0.41049	0.60815	FALSE
Jeko-1	CIL4_sgRNA_8888	NonTarg						GGATGTTCTATTTACTGCGT	GGATGTTCTATTTACTGCGTNGG	459.14/515.69/604.78/483.03	404.57/565.96/404.1/547.5	499.36	476.03	-0.068883	4421.4	1992.2	0.52267	0.3006	0.6994	0.6012	0.75789	FALSE
Jeko-1	BCL6MYC_sgRNA_48228	NFR_Targeting	nfr_93	chr8	8142489	8142512	+	TTACAGTAACACCCAGCCCA	TTACAGTAACACCCAGCCCANGG	1704.2/1680.4/1368.5/1603	1071.7/1793.7/1729.9/1400.4	1641.7	1565.1	-0.068874	27192	7196.3	0.90274	0.18333	0.81667	0.36667	0.56566	FALSE
Jeko-1	BCL6MYC_sgRNA_299985	NFR_Targeting	nfr_57	chr3	187871397	187871420	-	GGAGGAGACGCGGGAATGCA	GGAGGAGACGCGGGAATGCANGG	843.94/881.35/913.95/951.46	921.56/902.35/809.18/785.2	897.65	855.77	-0.068855	2104	3749.9	0.68393	0.24701	0.75299	0.49402	0.67626	FALSE
Jeko-1	BCL6MYC_sgRNA_58374	NFR_Targeting	nfr_173	chr8	129026405	129026428	+	TTTGCATTTATTCCCTCCCA	TTTGCATTTATTCCCTCCCANGG	1313.7/1403.7/1336.4/1289.4	1148.9/871.66/1377.7/1412.8	1325.1	1263.3	-0.068852	2571.9	5709.5	0.81787	0.20671	0.79329	0.41343	0.61081	FALSE
Jeko-1	BCL6MYC_sgRNA_83778	NFR_Targeting	nfr_176	chr8	129063155	129063178	-	ACTAAGAGTCTTTCAAACAG	ACTAAGAGTCTTTCAAACAGNGG	1035.1/1015.8/926.27/1032.3	801.75/875.34/1077.3/1122.6	1024.1	976.31	-0.068821	3273.8	4322.9	0.72625	0.23384	0.76616	0.46768	0.65607	FALSE
Jeko-1	CIL3_sgRNA_1721	TranscripRegs	CHCHD3	chr7	132766794	132766817	-	GTGGCCTTGCTCCCGCTGTG	GTGGCCTTGCTCCCGCTGTGNGG	905.21/966.92/910.25/1092.7	824.73/987.06/871.8/917.84	938.59	894.82	-0.068817	8820.4	3934.8	0.69771	0.24268	0.75732	0.48536	0.67035	FALSE
Jeko-1	BCL6MYC_sgRNA_123867	NFR_Targeting	nfr_186	chr8	129115646	129115669	+	GCTCTGCAGCCTATTCCCAC	GCTCTGCAGCCTATTCCCACNGG	776.95/732.42/812.95/858.94	765.64/750.12/727.97/879.56	794.95	757.88	-0.068798	2884.5	3289.2	0.64629	0.25905	0.74095	0.51809	0.69529	FALSE
Jeko-1	BCL6MYC_sgRNA_132513	NFR_Targeting	nfr_208	chr8	131027260	131027283	+	CCAGTGCAATCTTCCAAGAA	CCAGTGCAATCTTCCAAGAANGG	1442.8/1373.7/1728.1/1526	1496/1334.5/1773.9/1216.1	1484.4	1415.2	-0.068787	25040	6454.5	0.86087	0.19465	0.80535	0.38931	0.58913	FALSE
Jeko-1	BCL6MYC_sgRNA_43822	NFR_Targeting	nfr_169	chr8	129005983	129006006	+	CAGTCTGCCTTAAGAAACAA	CAGTCTGCCTTAAGAAACAANGG	1254.9/1224.8/1289.6/1265	1240.8/1158.9/1334.6/1161.8	1260	1201.3	-0.068752	723.35	5407.2	0.79803	0.21243	0.78757	0.42485	0.61977	FALSE
Jeko-1	BCL6MYC_sgRNA_69303	NFR_Targeting	nfr_229	chr11	121163726	121163749	+	GGTAGGATCGCGGTAGCATA	GGTAGGATCGCGGTAGCATANGG	700.97/626.83/684.84/736.24	639.27/1176.1/681.98/627.62	692.91	660.62	-0.068729	2124.4	2836.1	0.60618	0.2722	0.7278	0.54439	0.71633	FALSE
Jeko-1	CIL3_sgRNA_17471	TranscripRegs	ZSCAN21	chr7	99647404	99647427	+	GTGCGCGGTCCCGAGGTACG	GTGCGCGGTCCCGAGGTACGNGG	1665/1604.9/1671.5/1663.4	1585.4/1467.1/1588/1631.8	1664.2	1586.7	-0.068703	1190.4	7302.8	0.90619	0.18242	0.81758	0.36483	0.56397	FALSE
Jeko-1	BCL6MYC_sgRNA_243848	NFR_Targeting	nfr_46	chr3	187690966	187690989	+	TTTACTCCCAAGATGAGGTA	TTTACTCCCAAGATGAGGTANGG	778.58/955.81/1070.4/921.27	889.56/1037.4/900.18/854.64	938.54	894.87	-0.068673	14522	3934.6	0.69628	0.24313	0.75687	0.48625	0.67077	FALSE
Jeko-1	BCL6MYC_sgRNA_373817	NFR_Targeting	nfr_88	chr3	188507262	188507285	+	ACTTACCTCGTTCTGTCACA	ACTTACCTCGTTCTGTCACANGG	1348.8/1435.9/1485.5/1393.6	1794.7/1297.7/1310.1/1387.9	1414.8	1349	-0.068601	3414.6	6128	0.83985	0.2005	0.7995	0.40099	0.59958	FALSE
Jeko-1	BCL6MYC_sgRNA_203684	NFR_Targeting	nfr_137	chr8	96232519	96232542	-	AGCTCCCTGCTGTGGCCTTG	AGCTCCCTGCTGTGGCCTTGNGG	1680.5/1741.6/1782.3/1745.2	1682.3/1642.6/1732.8/1427.1	1743.4	1662.5	-0.068513	1824.4	7678.9	0.92324	0.17794	0.82206	0.35588	0.55572	FALSE
Jeko-1	CIL3_sgRNA_13951	TranscripRegs	ZBTB43	chr9	129567363	129567386	+	CAGAGAGGATATCTTGGGCG	CAGAGAGGATATCTTGGGCGNGG	723.02/727.97/788.31/873.55	902.69/649.45/712.31/733.56	758.14	722.94	-0.068502	5457.7	3125.2	0.62972	0.26444	0.73556	0.52888	0.70404	FALSE
Jeko-1	BCL6MYC_sgRNA_247583	NFR_Targeting	nfr_201	chr8	129350313	129350336	+	GTTCCAGCTCCCAAGGAGTG	GTTCCAGCTCCCAAGGAGTGNGG	1129.1/972.48/941.05/952.43	882.17/1156.5/871.8/953.45	962.46	917.81	-0.068451	9472.1	4042.9	0.70215	0.24129	0.75871	0.48259	0.66846	FALSE
Jeko-1	BCL6MYC_sgRNA_166903	NFR_Targeting	nfr_194	chr8	129179862	129179885	+	AATATGACTCAGAGTCAGAG	AATATGACTCAGAGTCAGAGNGG	697.7/634.61/630.65/583.34	833.75/499.67/625.23/581.33	632.63	603.28	-0.068424	2223.7	2571	0.57885	0.28135	0.71865	0.56269	0.73015	FALSE
Jeko-1	BCL6MYC_sgRNA_345860	NFR_Targeting	nfr_75	chr3	188107956	188107979	-	ACAACAATGGAAAGATTGCA	ACAACAATGGAAAGATTGCANGG	1318.6/1254.8/1308.1/1287.4	1236.7/1238.7/1026.4/1299.8	1297.8	1237.7	-0.068312	831.89	5582.6	0.80388	0.21073	0.78927	0.42147	0.61689	FALSE
Jeko-1	BCL6MYC_sgRNA_208316	NFR_Targeting	nfr_139	chr8	96240764	96240787	+	TCTTATATATGTGACTCTGC	TCTTATATATGTGACTCTGCNGG	830.05/986.93/780.92/848.23	814.88/785.72/860.06/637.42	839.14	800.3	-0.068287	8465.6	3486.9	0.65775	0.25535	0.74465	0.5107	0.68959	FALSE
Jeko-1	BCL6MYC_sgRNA_319327	NFR_Targeting	nfr_66	chr3	187947200	187947223	-	ACTAATACCTGATACTTCTG	ACTAATACCTGATACTTCTGNGG	772.86/745.75/751.36/738.19	684.4/731.7/981.39/696.17	748.56	713.94	-0.06822	237.98	3082.6	0.62352	0.26647	0.73353	0.53294	0.70739	FALSE
Jeko-1	BCL6MYC_sgRNA_180920	NFR_Targeting	nfr_239	chr11	121322203	121322226	+	TGGGGCCCTGTGCCACGCAC	TGGGGCCCTGTGCCACGCACNGG	892.14/815.77/894.24/824.86	698.35/769.76/867.89/871.55	858.5	818.82	-0.068182	1788.7	3573.8	0.66368	0.25345	0.74655	0.5069	0.68658	FALSE
Jeko-1	BCL6MYC_sgRNA_244279	NFR_Targeting	nfr_46	chr3	187692019	187692042	+	TGTCCCACAAAATCAGTAGT	TGTCCCACAAAATCAGTAGTNGG	856.19/705.74/817.87/826.81	828.01/694.87/985.3/740.69	822.34	784.35	-0.068156	4926.8	3411.6	0.65045	0.2577	0.7423	0.5154	0.69288	FALSE
Jeko-1	BCL6MYC_sgRNA_321423	NFR_Targeting	nfr_69	chr3	187957691	187957714	+	CTAGGGTAGGATATCAAAAT	CTAGGGTAGGATATCAAAATNGG	346.4/312.31/311.63/277.55	279.01/247.99/316.04/431.77	311.97	297.53	-0.068156	790.09	1200.1	0.41688	0.33838	0.66162	0.67677	0.81153	FALSE
Jeko-1	BCL6MYC_sgRNA_99303	NFR_Targeting	nfr_204	chr8	130986239	130986262	-	TCAGGCATAGTACCGGGTGT	TCAGGCATAGTACCGGGTGTNGG	854.56/941.36/849.9/943.67	820.62/1057/892.35/675.7	897.96	856.49	-0.068145	2722.3	3751.3	0.67715	0.24915	0.75085	0.49831	0.67999	FALSE
Jeko-1	BCL6MYC_sgRNA_301845	NFR_Targeting	nfr_111	chr8	8656173	8656196	+	GATGTGAAATGTACACCAAC	GATGTGAAATGTACACCAACNGG	897.04/849.12/974.3/839.47	745.95/926.91/916.81/748.7	873.08	832.75	-0.068142	4174.9	3639.3	0.66844	0.25193	0.74807	0.50385	0.68422	FALSE
Jeko-1	BCL6MYC_sgRNA_171052	NFR_Targeting	nfr_224	chr8	131086956	131086979	-	GTTCCTCATTGAGTCAGCAC	GTTCCTCATTGAGTCAGCACNGG	615.18/732.42/692.24/754.74	677.84/612.62/681/804.78	712.33	679.42	-0.06814	4014.3	2922	0.60878	0.27133	0.72867	0.54267	0.71462	FALSE
Jeko-1	BCL6MYC_sgRNA_359300	NFR_Targeting	nfr_81	chr3	188299770	188299793	-	TGTGCCACAGATTTACATAA	TGTGCCACAGATTTACATAANGG	1408.5/1228.1/1346.3/1115.1	1192.4/1059.5/1263.2/1327.4	1287.2	1227.8	-0.068133	17106	5533.5	0.79883	0.2122	0.7878	0.42439	0.61946	FALSE
Jeko-1	BCL6MYC_sgRNA_48929	NFR_Targeting	nfr_172	chr8	129013412	129013435	-	ACGGGGTGCAGACAGCACGC	ACGGGGTGCAGACAGCACGCNGG	938.71/966.92/1007.6/944.64	953.56/1030/841.47/869.77	955.78	911.67	-0.068103	1073.5	4012.7	0.69643	0.24308	0.75692	0.48616	0.67077	FALSE
Jeko-1	BCL6MYC_sgRNA_108592	NFR_Targeting	nfr_205	chr8	130998076	130998099	-	CAACACCTGCTCACCCTCAG	CAACACCTGCTCACCCTCAGNGG	1613.5/1599.3/1887/1674.1	1978.5/1629.1/1506.8/1502.7	1643.8	1568	-0.068083	20989	7206.2	0.89314	0.18589	0.81411	0.37178	0.57087	FALSE
Jeko-1	BCL6MYC_sgRNA_244367	NFR_Targeting	nfr_46	chr3	187692284	187692307	-	AGTCTACATGGTGAGTCAGA	AGTCTACATGGTGAGTCAGANGG	1138.9/1219.2/1212/1363.4	1148.9/1258.4/1170.2/1138.6	1215.6	1159.6	-0.068071	9252.2	5202	0.77741	0.21846	0.78154	0.43692	0.63044	FALSE
Jeko-1	BCL6MYC_sgRNA_282406	NFR_Targeting	nfr_52	chr3	187802754	187802777	-	CTCCCCTCAAGAGAGAAACA	CTCCCCTCAAGAGAGAAACANGG	1301.4/1372.6/1415.3/1254.3	1262.1/1068.1/1288.6/1540.1	1337	1275.4	-0.068049	5163.4	5765.2	0.8119	0.20842	0.79158	0.41685	0.61356	FALSE
Jeko-1	BCL6MYC_sgRNA_118210	BCL6_MYC_PromoterTiling	tiling_BCL6-P	chr3	187459483	187459506	+	CATTCGATGTTGATTCACAG	CATTCGATGTTGATTCACAGNGG	1360.3/1255.9/1568/1250.4	1325.3/1090.2/1170.2/1597.1	1308.1	1247.8	-0.068047	25443	5630.5	0.80375	0.21077	0.78923	0.42154	0.61694	FALSE
Jeko-1	BCL6MYC_sgRNA_82875	NFR_Targeting	nfr_175	chr8	129061838	129061861	-	CCCTGATAATGCATCCACAC	CCCTGATAATGCATCCACACNGG	1334.9/1278.1/1308.1/1344.9	1766.8/1120.9/1060.6/1400.4	1321.5	1260.6	-0.068015	930.15	5693	0.80717	0.20979	0.79021	0.41957	0.61567	FALSE
Jeko-1	NT_sgRNA_119	NonTarg						GCCACACCTATCTCCTCACC	GCCACACCTATCTCCTCACCNGG	1156/1221.4/1184.9/1205.6	1169.4/1068.1/1482.4/1111	1195.3	1140.2	-0.067997	813.29	5108.1	0.77059	0.22047	0.77953	0.44095	0.63413	FALSE
Jeko-1	BCL6MYC_sgRNA_122313	NFR_Targeting	nfr_122	chr8	96103825	96103848	-	CTTCTGCTTGAATAAATGCA	CTTCTGCTTGAATAAATGCANGG	676.46/755.76/689.77/762.53	904.33/724.34/654.58/619.61	722.76	689.46	-0.067962	1967.6	2968.2	0.6113	0.2705	0.7295	0.541	0.71373	FALSE
Jeko-1	BCL6MYC_sgRNA_34954	NFR_Targeting	nfr_165	chr8	128994082	128994105	+	TCTTCTTCAGTCCTCCCAGG	TCTTCTTCAGTCCTCCCAGGNGG	1228.7/1105.9/1194.8/1224.1	1203.9/1103.7/1013.7/1378.1	1209.5	1153.8	-0.067948	3845.9	5173.6	0.77423	0.2194	0.7806	0.43879	0.63202	FALSE
Jeko-1	BCL6MYC_sgRNA_247608	NFR_Targeting	nfr_201	chr8	129350392	129350415	+	TGATGATTCCTACTTCTAAG	TGATGATTCCTACTTCTAAGNGG	1193.6/1340.4/1528.6/1235.8	1302.3/1155.3/1371.8/920.52	1288.1	1228.8	-0.067941	24076	5537.7	0.79688	0.21276	0.78724	0.42552	0.6203	FALSE
Jeko-1	BCL6MYC_sgRNA_314510	NFR_Targeting	nfr_20	chr1	235325173	235325196	-	AATAACAACTGTAGAGGCAG	AATAACAACTGTAGAGGCAGNGG	755.7/723.53/820.34/808.3	743.49/562.28/748.52/924.97	782	746	-0.06791	2090.8	3231.4	0.63335	0.26325	0.73675	0.5265	0.70232	FALSE
Jeko-1	BCL6MYC_sgRNA_98964	NFR_Targeting	nfr_204	chr8	130985828	130985851	-	GAGCAGGAGTCCACGTGAGG	GAGCAGGAGTCCACGTGAGGNGG	1433/1375.9/1214.5/1300.1	1500.1/1133.2/1419.7/1005.1	1338	1276.4	-0.067909	9050.1	5769.8	0.81054	0.20882	0.79118	0.41763	0.61422	FALSE
Jeko-1	BCL6MYC_sgRNA_36538	NFR_Targeting	nfr_3	chr1	234746117	234746140	-	AAGCACTCGATCACTTTGCG	AAGCACTCGATCACTTTGCGNGG	1315.3/1218.1/1148/1235.8	1168.6/1082.8/1411.9/1172.5	1227	1170.5	-0.067898	4735	5254.5	0.7788	0.21805	0.78195	0.4361	0.62977	FALSE
Jeko-1	BCL6MYC_sgRNA_4696	NFR_Targeting	nfr_91	chr8	8086439	8086462	-	GCGTCTGCACCCCAAGACTG	GCGTCTGCACCCCAAGACTGNGG	1074.3/1071.4/1081.5/1125.8	1017.6/887.62/1039.1/1087	1077.9	1028.3	-0.067828	786.96	4568.7	0.73307	0.23176	0.76824	0.46352	0.65288	FALSE
Jeko-1	BCL6MYC_sgRNA_119530	NFR_Targeting	nfr_5	chr1	234860829	234860852	-	CCTCAGGTCCCAGGGCTCCG	CCTCAGGTCCCAGGGCTCCGNGG	1175.6/1024.7/1091.3/1091.7	1064.3/942.86/1181/1018.4	1091.5	1041.4	-0.067739	3845.8	4631	0.73637	0.23075	0.76925	0.46151	0.65152	FALSE
Jeko-1	BCL6MYC_sgRNA_126196	BCL6_MYC_PromoterTiling	tiling_BCL6-P	chr3	187468554	187468577	-	ACCGGCATCCCTCAAATCAT	ACCGGCATCCCTCAAATCATNGG	1091.5/965.81/1034.7/1063.5	951.1/1019/1219.2/982.83	1049.1	1000.9	-0.067718	3048	4436.9	0.72285	0.23489	0.76511	0.46977	0.65775	FALSE
Jeko-1	BCL6MYC_sgRNA_316617	NFR_Targeting	nfr_65	chr3	187935173	187935196	+	GAATAGGGTCTAGCAGGTGG	GAATAGGGTCTAGCAGGTGGNGG	1012.2/924.69/879.46/980.68	829.65/988.29/1009.8/713.09	952.68	908.97	-0.067692	3491.8	3998.6	0.69129	0.24469	0.75531	0.48938	0.673	FALSE
Jeko-1	BCL6MYC_sgRNA_187364	NFR_Targeting	nfr_134	chr8	96203342	96203365	-	AGGTGACTGAGAGCTTTGTA	AGGTGACTGAGAGCTTTGTANGG	495.09/470.13/497.62/475.24	410.31/519.31/374.75/515.45	485.17	462.88	-0.067689	192.75	1931.2	0.50706	0.30605	0.69395	0.61211	0.76577	FALSE
Jeko-1	BCL6MYC_sgRNA_174545	NFR_Targeting	nfr_225	chr8	131091875	131091898	+	CCTGCGACCACCGGGAAGTG	CCTGCGACCACCGGGAAGTGNGG	920.73/895.79/842.51/856.02	878.89/750.12/792.55/931.2	875.91	835.72	-0.067687	1305.3	3652	0.66507	0.253	0.747	0.506	0.68597	FALSE
Jeko-1	BCL6MYC_sgRNA_321281	NFR_Targeting	nfr_69	chr3	187956999	187957022	+	CCTGGGCCCTGGGTGCAGAT	CCTGGGCCCTGGGTGCAGATNGG	1075.1/1261.4/1197.2/1111.2	1106.2/1096.3/1315/1038	1154.2	1101.3	-0.067686	7152	4918.9	0.75493	0.22515	0.77485	0.45029	0.64236	FALSE
Jeko-1	BCL6MYC_sgRNA_157229	NFR_Targeting	nfr_190	chr8	129164277	129164300	-	GGCAGCCGTCTCACCAGACA	GGCAGCCGTCTCACCAGACANGG	2130.7/2137.2/2098.9/2205.8	2231.3/2120.2/1952/1916.7	2134	2036.1	-0.06768	2137.5	9553.7	1.001	0.15841	0.84159	0.31682	0.51809	FALSE
Jeko-1	CIL3_sgRNA_17822	NonTarg						AGGCGGGACTTGGGCCCGGG	AGGCGGGACTTGGGCCCGGGNGG	744.27/760.2/806.79/771.3	620.39/753.8/707.42/870.66	765.75	730.61	-0.06768	735.71	3159	0.62519	0.26592	0.73408	0.53184	0.70647	FALSE
Jeko-1	BCL6MYC_sgRNA_285944	NFR_Targeting	nfr_107	chr8	8600342	8600365	+	AGACAGCTCCAGATGCAGCC	AGACAGCTCCAGATGCAGCCNGG	1031/1200.3/1058.1/1059.6	1127.5/1046/974.54/518.12	1058.8	1010.3	-0.067646	6932.8	4481.5	0.72517	0.23417	0.76583	0.46835	0.6566	FALSE
Jeko-1	BCL6MYC_sgRNA_121175	BCL6_MYC_PromoterTiling	tiling_BCL6-P	chr3	187462610	187462633	+	AGTTTGCAAGCGAGAAAAGA	AGTTTGCAAGCGAGAAAAGANGG	555.54/607.94/513.63/521.01	468.58/558.6/638.93/443.34	538.28	513.59	-0.067618	2018.7	2160.1	0.53128	0.29761	0.70239	0.59522	0.75364	FALSE
Jeko-1	CIL3_sgRNA_5372	TranscripRegs	IRF3	chr19	50169041	50169064	-	TACCCAAAGAATGATAAAGT	TACCCAAAGAATGATAAAGTNGG	646.23/600.16/577.68/441.16	418.52/422.32/701.55/762.94	588.92	561.94	-0.06755	8456.9	2380	0.55314	0.29008	0.70992	0.58017	0.74189	FALSE
Jeko-1	CIL3_sgRNA_9255	TranscripRegs	PPARG	chr3	12330619	12330642	+	TTCCCTTTCCTTAGGTGAGT	TTCCCTTTCCTTAGGTGAGTNGG	1229.6/1119.2/1099.9/1257.3	1134.1/1107.4/955.95/1254.4	1174.4	1120.7	-0.067377	6166.4	5011.7	0.75756	0.22436	0.77564	0.44871	0.64067	FALSE
Jeko-1	BCL6MYC_sgRNA_234418	NFR_Targeting	nfr_37	chr3	187664022	187664045	+	ACTCAAGTGTCTTCAGTCAC	ACTCAAGTGTCTTCAGTCACNGG	1084.1/1287/1103.6/1160.8	1061.1/1100/985.3/1679	1132.2	1080.5	-0.067366	9301.7	4817.9	0.74484	0.22818	0.77182	0.45637	0.64817	FALSE
Jeko-1	BCL6MYC_sgRNA_5917	BCL6_MYC_PromoterTiling	tiling_MYC-P	chr8	128747802	128747825	-	ATGGGCGCGCGTTCAGAGCG	ATGGGCGCGCGTTCAGAGCGNGG	674.82/567.93/725.49/710.92	549/773.44/483.35/780.75	692.87	661.22	-0.067354	5775.3	2836	0.59431	0.27615	0.72385	0.5523	0.72234	FALSE
Jeko-1	BCL6MYC_sgRNA_81069	NFR_Targeting	nfr_149	chr8	128229330	128229353	+	GTTGCAGTGTGCCATTGCCA	GTTGCAGTGTGCCATTGCCANGG	2130.7/2291.7/2097.6/2029.5	2032.7/1792.4/2002.9/2156.2	2114.2	2017.8	-0.067278	13079	9458	0.99096	0.16085	0.83915	0.3217	0.52244	FALSE
Jeko-1	BCL6MYC_sgRNA_366926	NFR_Targeting	nfr_83	chr3	188411433	188411456	+	AGCCCGACAGAATTCTCTGT	AGCCCGACAGAATTCTCTGTNGG	955.86/978.04/897.94/957.3	910.07/915.86/751.45/1517.9	956.58	912.96	-0.067261	1300.3	4016.3	0.68828	0.24564	0.75436	0.49127	0.67432	FALSE
Jeko-1	CIL3_sgRNA_11758	TranscripRegs	STAT1	chr2	191878813	191878836	-	GCAGACCCCAGACCGAGCAG	GCAGACCCCAGACCGAGCAGNGG	1285.1/1238.1/1162.8/1173.5	1097.2/1022.7/1245.6/1204.5	1205.8	1150.8	-0.067253	3409.5	5156.7	0.76543	0.22201	0.77799	0.44402	0.63698	FALSE
Jeko-1	BCL6MYC_sgRNA_181690	NFR_Targeting	nfr_132	chr8	96193454	96193477	+	TGGAGTGTGACACCAAAATA	TGGAGTGTGACACCAAAATANGG	1098/1110.3/1090.1/1033.3	948.64/1009.2/1079.2/1398.6	1094.1	1044.2	-0.067225	1330.1	4642.7	0.73169	0.23218	0.76782	0.46436	0.65342	FALSE
Jeko-1	BCL6MYC_sgRNA_130605	NFR_Targeting	nfr_188	chr8	129124820	129124843	-	GGCAAGTGCAAAGTCTACAC	GGCAAGTGCAAAGTCTACACNGG	1018.8/1130.3/1092.5/1031.3	878.89/1097.6/929.53/1386.1	1061.9	1013.5	-0.067223	2804	4495.7	0.72173	0.23523	0.76477	0.47046	0.65814	FALSE
Jeko-1	BCL6MYC_sgRNA_233174	NFR_Targeting	nfr_37	chr3	187661162	187661185	-	GCCCAACTTTCACCAGTCTC	GCCCAACTTTCACCAGTCTCNGG	1588.2/1733.8/1622.2/1511.4	1642.1/1467.1/1328.7/1597.1	1605.2	1532.1	-0.067203	8635.9	7023.6	0.87229	0.19153	0.80847	0.38305	0.58213	FALSE
Jeko-1	BCL6MYC_sgRNA_29374	NFR_Targeting	nfr_1	chr1	234736381	234736404	+	TTGATGCATGAATTGCACGC	TTGATGCATGAATTGCACGCNGG	1092.3/1148.1/1015/1165.7	996.24/1438.9/994.11/1142.2	1120.2	1069.2	-0.067136	4901.2	4762.6	0.73871	0.23004	0.76996	0.46008	0.65051	FALSE
Jeko-1	BCL6MYC_sgRNA_301513	NFR_Targeting	nfr_111	chr8	8655238	8655261	-	GATGCTGTCTTTGTCTAGTG	GATGCTGTCTTTGTCTAGTGNGG	1131.5/1069.2/1038.4/1043	1024.1/991.97/1287.6/965.03	1056.1	1008.1	-0.067091	2115.3	4469	0.71851	0.23622	0.76378	0.47244	0.65985	FALSE
Jeko-1	BCL6MYC_sgRNA_175630	NFR_Targeting	nfr_226	chr8	131093756	131093779	+	AATACTGCCTAGGTGGCACT	AATACTGCCTAGGTGGCACTNGG	994.26/1025.8/865.91/992.36	1217/877.8/1018.6/875.11	993.31	948.18	-0.067013	5763.5	4183	0.69777	0.24266	0.75734	0.48532	0.67035	FALSE
Jeko-1	BCL6MYC_sgRNA_253032	NFR_Targeting	nfr_49	chr3	187716558	187716581	+	GATGCTTATGTAAATGTAAG	GATGCTTATGTAAATGTAAGNGG	700.15/579.04/562.9/622.3	648.29/498.44/694.7/383.7	600.67	573.37	-0.066999	4086	2431.2	0.55372	0.28988	0.71012	0.57977	0.74159	FALSE
Jeko-1	BCL6MYC_sgRNA_321319	NFR_Targeting	nfr_69	chr3	187957145	187957168	+	TGGCCAACCATGTCAGTTGA	TGGCCAACCATGTCAGTTGANGG	830.05/769.09/888.08/751.82	727.07/920.77/701.55/799.44	799.57	763.26	-0.066972	3990.7	3309.8	0.63121	0.26395	0.73605	0.5279	0.70334	FALSE
Jeko-1	CIL3_sgRNA_9254	TranscripRegs	PPARG	chr3	12330622	12330645	-	GAGCCAACTCACCTAAGGAA	GAGCCAACTCACCTAAGGAANGG	897.04/886.9/869.61/920.3	714.76/698.55/1092/988.17	891.97	851.47	-0.066968	451.32	3724.4	0.66369	0.25344	0.74656	0.50689	0.68658	FALSE
Jeko-1	BCL6MYC_sgRNA_335942	ControlRegionTiling	tiling_MYC-CTRL-2	chr8	129680274	129680297	+	GTTCTTCTCAGGAAAGGCGG	GTTCTTCTCAGGAAAGGCGGNGG	663.39/684.63/713.17/788.83	693.43/762.39/640.89/334.73	698.9	667.16	-0.066965	3251.8	2862.6	0.59332	0.27648	0.72352	0.55297	0.72296	FALSE
Jeko-1	BCL6MYC_sgRNA_80935	NFR_Targeting	nfr_97	chr8	8189130	8189153	+	TCCAATCTGTGAGGAGACCA	TCCAATCTGTGAGGAGACCANGG	1000.8/834.67/945.97/935.88	997.88/874.11/752.43/922.3	940.93	898.21	-0.066963	4975.5	3945.4	0.68013	0.24821	0.75179	0.49642	0.67845	FALSE
Jeko-1	BCL6MYC_sgRNA_12928	ControlRegionTiling	tiling_BCL6-CTRL-1	chr3	187315810	187315833	-	ATGAGCTGAGGCTAGAAGGT	ATGAGCTGAGGCTAGAAGGTNGG	282.67/223.39/224.18/267.81	355.33/182.93/150.68/286.66	245.99	234.79	-0.066955	936.09	929.18	0.36746	0.35664	0.64336	0.71328	0.83686	FALSE
Jeko-1	BCL6MYC_sgRNA_373759	NFR_Targeting	nfr_88	chr3	188506578	188506601	-	GACTAAAAGGTTTAGAGCCG	GACTAAAAGGTTTAGAGCCGNGG	307.18/247.84/316.56/277.55	187.1/315.52/266.14/292	292.37	279.07	-0.066918	1002.2	1119.1	0.39748	0.34551	0.65449	0.69101	0.82097	FALSE
Jeko-1	BCL6MYC_sgRNA_31295	NFR_Targeting	nfr_228	chr11	121109042	121109065	-	TTGCACCAATGTAGTAGTAG	TTGCACCAATGTAGTAGTAGNGG	1299/1111.4/1112.3/1127.7	1229.3/966.19/1172.2/828.82	1120	1069.2	-0.066913	10745	4761.7	0.73626	0.23079	0.76921	0.46157	0.65156	FALSE
Jeko-1	BCL6MYC_sgRNA_367504	NFR_Targeting	nfr_85	chr3	188419105	188419128	+	TGGGCCCCTAGCAAGAAAAG	TGGGCCCCTAGCAAGAAAAGNGG	1754/1646/1869.8/1785.1	1781.6/2035.5/1352.2/1597.1	1769.6	1689.3	-0.066899	8597.7	7803.7	0.90819	0.18189	0.81811	0.36378	0.56287	FALSE
Jeko-1	CIL3_sgRNA_8953	TranscripRegs	PLSCR1	chr3	146262321	146262344	-	GCAGTCTAGAGGCGCAGAAG	GCAGTCTAGAGGCGCAGAAGNGG	1443.6/1353.7/1431.3/1338.1	1184.2/1365.2/1293.5/1609.6	1392.5	1329.4	-0.066891	2860.5	6023.9	0.81344	0.20798	0.79202	0.41596	0.61304	FALSE
Jeko-1	BCL6MYC_sgRNA_276788	NFR_Targeting	nfr_106	chr8	8563683	8563706	+	AAGTATAAGTCCCCATTGAA	AAGTATAAGTCCCCATTGAANGG	500.81/473.46/540.73/551.2	436.57/580.7/557.72/313.37	520.77	497.14	-0.066848	1320.5	2084.4	0.51746	0.30242	0.69758	0.60484	0.7604	FALSE
Jeko-1	BCL6MYC_sgRNA_96743	NFR_Targeting	nfr_180	chr8	129082584	129082607	+	CTCTGATATGGACTGTGATG	CTCTGATATGGACTGTGATGNGG	764.69/812.44/762.44/898.87	929.77/788.18/590.98/717.54	788.56	752.86	-0.066765	4663.3	3260.7	0.62532	0.26588	0.73412	0.53176	0.70647	FALSE
Jeko-1	BCL6MYC_sgRNA_246861	NFR_Targeting	nfr_10	chr1	235098053	235098076	-	GCAACTTAAAACCAAGGTCC	GCAACTTAAAACCAAGGTCCNGG	914.2/964.7/968.14/1200.8	986.39/1014.1/859.08/766.5	966.42	922.73	-0.066668	19217	4060.9	0.68557	0.24649	0.75351	0.49299	0.67559	FALSE
Jeko-1	BCL6MYC_sgRNA_153593	NFR_Targeting	nfr_6	chr1	234909242	234909265	+	AAAGTGGCAGGGGGACTTGA	AAAGTGGCAGGGGGACTTGANGG	926.45/811.33/910.25/927.11	1142.3/874.11/784.72/879.56	918.35	876.84	-0.066661	3887.4	3843.4	0.66962	0.25155	0.74845	0.5031	0.68361	FALSE
Jeko-1	BCL6MYC_sgRNA_178876	NFR_Targeting	nfr_197	chr8	129198465	129198488	-	CTCCAGACTCTGTCCATGAG	CTCCAGACTCTGTCCATGAGNGG	1424.8/1321.5/1224.3/1134.5	1153/1117.2/1277.9/1283.7	1272.9	1215.4	-0.066619	15645	5467.2	0.77748	0.21844	0.78156	0.43687	0.63043	FALSE
Jeko-1	BCL6MYC_sgRNA_283043	NFR_Targeting	nfr_52	chr3	187805931	187805954	+	TTGCTACCGACACACAATAT	TTGCTACCGACACACAATATNGG	986.09/1095.8/943.51/1021.6	965.05/1305/952.03/651.66	1003.8	958.54	-0.066539	4245.1	4230.8	0.69631	0.24312	0.75688	0.48623	0.67077	FALSE
Jeko-1	BCL6MYC_sgRNA_6682	ControlRegionTiling	tiling_MYC-CTRL-1	chr8	128128651	128128674	-	TCAGCAAGATGGGTTCTCAC	TCAGCAAGATGGGTTCTCACNGG	885.6/879.12/782.15/927.11	906.79/769.76/778.85/906.27	882.36	842.56	-0.066517	4022	3681.1	0.65605	0.2559	0.7441	0.51179	0.69032	FALSE
Jeko-1	BCL6MYC_sgRNA_154564	NFR_Targeting	nfr_217	chr8	131060689	131060712	+	GATGAGCTGCTGGTGGTCCA	GATGAGCTGCTGGTGGTCCANGG	955.86/859.12/1051.9/1025.5	942.9/982.15/949.1/904.49	990.67	946	-0.066498	7826	4171	0.69169	0.24457	0.75543	0.48913	0.67278	FALSE
Jeko-1	BCL6MYC_sgRNA_55827	NFR_Targeting	nfr_146	chr8	128192535	128192558	-	ATTAAATCACGAAGATACCC	ATTAAATCACGAAGATACCCNGG	437.9/419/367.06/492.77	418.52/532.82/350.29/399.72	428.45	409.12	-0.066446	2695	1689.1	0.47035	0.31905	0.68095	0.6381	0.78425	FALSE
Jeko-1	CIL3_sgRNA_7510	TranscripRegs	NFATC1	chr18	77155943	77155966	+	CTCAGAGGCTCCGAACTCGC	CTCAGAGGCTCCGAACTCGCNGG	1366.8/1335.9/1377.1/1428.7	954.39/1371.3/1376.7/1249	1371.9	1310.2	-0.066413	1522.3	5928	0.80226	0.2112	0.7888	0.4224	0.61769	FALSE
Jeko-1	BCL6MYC_sgRNA_48160	NFR_Targeting	nfr_172	chr8	129012399	129012422	+	ACACTGCTCCTAGAACCCCT	ACACTGCTCCTAGAACCCCTNGG	822.7/825.78/959.52/826.81	593.31/833.6/744.6/898.26	826.29	789.1	-0.066358	5921.3	3429.3	0.63507	0.26269	0.73731	0.52538	0.70134	FALSE
Jeko-1	BCL6MYC_sgRNA_388704	ControlRegionTiling	tiling_BCL6-CTRL-4	chr3	188696232	188696255	+	GGCTGCAGCTGGGTTGAAGA	GGCTGCAGCTGGGTTGAAGANGG	898.67/818/874.53/772.27	644.19/840.97/933.44/775.41	846.26	808.19	-0.06634	3273.4	3518.8	0.64191	0.26047	0.73953	0.52093	0.69744	FALSE
Jeko-1	CIL4_sgRNA_9016	NonTarg						AAAACGGTGGACCCGTTCCC	AAAACGGTGGACCCGTTCCCNGG	776.13/774.65/751.36/674.88	654.04/577.01/803.31/832.38	763	728.67	-0.066332	2736.2	3146.8	0.61202	0.27026	0.72974	0.54053	0.71356	FALSE
Jeko-1	BCL6MYC_sgRNA_245141	NFR_Targeting	nfr_46	chr3	187693896	187693919	-	TGTTCTCCCCCAGGAGGCCT	TGTTCTCCCCCAGGAGGCCTNGG	1098.8/1145.9/1224.3/1191	1219.4/1181/1050.9/1030	1168.4	1115.9	-0.066265	2996.9	4984.4	0.74361	0.22856	0.77144	0.45711	0.64864	FALSE
Jeko-1	CIL3_sgRNA_3848	TranscripRegs	GATA3	chr10	8096663	8096686	-	GAAAGTATCAAGACGGCGCC	GAAAGTATCAAGACGGCGCCNGG	719.76/553.48/710.71/592.11	443.96/662.95/760.26/581.33	651.41	622.14	-0.066216	7098.3	2653.4	0.56818	0.28496	0.71504	0.56992	0.73539	FALSE
Jeko-1	BCL6MYC_sgRNA_386187	NFR_Targeting	nfr_90	chr3	188665238	188665261	-	GGCCTTGATCCCGAACACCC	GGCCTTGATCCCGAACACCCNGG	487.74/555.7/548.12/569.71	501.4/854.47/373.77/552.84	551.91	527.12	-0.066181	1488.1	2219.1	0.52626	0.29935	0.70065	0.59871	0.75628	FALSE
Jeko-1	CIL3_sgRNA_15660	TranscripRegs	ZNF468	chr19	53360827	53360850	-	GAATGACGGTCACGCCGCGG	GAATGACGGTCACGCCGCGGNGG	1296.5/1291.5/1449.8/1231	1224.4/1340.6/1247.5/1062.1	1294	1235.9	-0.066166	9415.4	5565.1	0.77817	0.21823	0.78177	0.43647	0.63013	FALSE
Jeko-1	CIL4_sgRNA_8779	BcellSelectiveEssential	WDR1	chr4	10118341	10118364	-	GCGAGGTGTAATTCGCAGCG	GCGAGGTGTAATTCGCAGCGNGG	1110.3/1073.6/1096.2/1034.2	863.3/1143/929.53/1342.5	1084.9	1036.3	-0.066166	1156	4600.9	0.71765	0.23649	0.76351	0.47297	0.66005	FALSE
Jeko-1	BCL6MYC_sgRNA_265677	NFR_Targeting	nfr_17	chr1	235151594	235151617	+	AGAATCCCCAAATACCCAAG	AGAATCCCCAAATACCCAAGNGG	528.58/617.94/578.92/633.01	634.34/443.2/508.79/651.66	598.43	571.57	-0.066141	2278.5	2421.4	0.54586	0.29258	0.70742	0.58516	0.74585	FALSE
Jeko-1	CIL4_sgRNA_8957	NonTarg						GGTCGTATTGCGTTATGCCC	GGTCGTATTGCGTTATGCCCNGG	670.74/691.3/698.39/656.38	617.93/672.77/628.17/686.38	681.02	650.47	-0.06611	373.4	2783.7	0.57898	0.2813	0.7187	0.5626	0.73009	FALSE
Jeko-1	BCL6MYC_sgRNA_96532	NFR_Targeting	nfr_180	chr8	129082264	129082287	+	TTGCTGCAGGCCCTGCATGA	TTGCTGCAGGCCCTGCATGANGG	2224.6/2025/1990.5/1972.1	1883.3/1909.1/2049.9/1926.5	2007.7	1917.8	-0.066101	16303	8944.5	0.95119	0.17075	0.82925	0.34151	0.54161	FALSE
Jeko-1	BCL6MYC_sgRNA_221446	NFR_Targeting	nfr_200	chr8	129280014	129280037	+	AGCTCTAGAGCGGCATGCAA	AGCTCTAGAGCGGCATGCAANGG	837.4/814.66/734.11/833.62	722.15/719.43/852.23/855.53	824.14	787.19	-0.0661	2820.2	3419.7	0.63191	0.26372	0.73628	0.52745	0.70316	FALSE
Jeko-1	BCL6MYC_sgRNA_80555	NFR_Targeting	nfr_97	chr8	8188666	8188689	-	TGGGAAGGAATCCTGACCGT	TGGGAAGGAATCCTGACCGTNGG	570.25/563.48/608.48/614.51	732/499.67/626.21/438.89	589.36	562.94	-0.066064	677.51	2381.9	0.54143	0.2941	0.7059	0.58821	0.7485	FALSE
Jeko-1	BCL6MYC_sgRNA_241009	NFR_Targeting	nfr_42	chr3	187681763	187681786	+	CCTCAATCGCCTTCTCTGTA	CCTCAATCGCCTTCTCTGTANGG	1453.4/1247/1415.3/1385.8	1070.1/1375/1573.3/1300.7	1400.5	1337.8	-0.066032	8933.9	6061.5	0.80536	0.21031	0.78969	0.42061	0.61619	FALSE
Jeko-1	BCL6MYC_sgRNA_159323	NFR_Targeting	nfr_218	chr8	131067849	131067872	+	TGAAAGTTTGAGACTGATGG	TGAAAGTTTGAGACTGATGGNGG	701.78/854.67/805.55/812.2	856.73/734.16/811.14/639.2	808.88	772.65	-0.066027	4529.5	3351.4	0.62582	0.26571	0.73429	0.53143	0.70616	FALSE
Jeko-1	BCL6MYC_sgRNA_313496	NFR_Targeting	nfr_62	chr3	187920627	187920650	+	AAAGGATGTGTGGATATATG	AAAGGATGTGTGGATATATGNGG	710.77/757.98/836.35/808.3	1079.9/561.05/835.6/660.56	783.14	748.08	-0.065994	3111.6	3236.5	0.6163	0.26885	0.73115	0.5377	0.71145	FALSE
Jeko-1	BCL6MYC_sgRNA_73271	NFR_Targeting	nfr_117	chr8	96038289	96038312	-	TACTTGCATGATCAACTTCA	TACTTGCATGATCAACTTCANGG	1040.8/925.8/1028.5/829.73	941.26/602.8/925.61/1359.4	977.15	933.44	-0.065962	10354	4109.6	0.68193	0.24764	0.75236	0.49528	0.67736	FALSE
Jeko-1	BCL6MYC_sgRNA_187693	NFR_Targeting	nfr_134	chr8	96203981	96204004	-	ATTAATCACTAGCCCTTCCC	ATTAATCACTAGCCCTTCCCNGG	914.2/908.02/990.32/929.06	820.62/1184.7/877.67/883.12	921.63	880.4	-0.065958	1671.1	3858.2	0.6638	0.25341	0.74659	0.50682	0.68658	FALSE
Jeko-1	BCL6MYC_sgRNA_83123	NFR_Targeting	nfr_175	chr8	129062166	129062189	+	GACACTGCTGTATCCCCTGA	GACACTGCTGTATCCCCTGANGG	1634/1522.6/1603.7/1577.7	1513.2/1319.8/1576.3/1525.9	1590.7	1519.6	-0.065956	2281.2	6955	0.8529	0.19686	0.80314	0.39371	0.59318	FALSE
Jeko-1	BCL6MYC_sgRNA_181783	NFR_Targeting	nfr_239	chr11	121323594	121323617	-	TGCACCCCTCCTATACCTGC	TGCACCCCTCCTATACCTGCNGG	1262.2/1243.7/1274.8/1227.1	1190.7/1203.1/1077.3/1390.6	1252.9	1196.9	-0.065933	440.63	5374.7	0.76409	0.22241	0.77759	0.44481	0.63764	FALSE
Jeko-1	BCL6MYC_sgRNA_7682	BCL6_MYC_PromoterTiling	tiling_MYC-P	chr8	128749769	128749792	+	CATCTCCGTATTGAGTGCGA	CATCTCCGTATTGAGTGCGANGG	533.49/521.25/490.23/420.71	472.68/493.53/318.98/592.9	505.74	483.11	-0.065927	2827.2	2019.6	0.50368	0.30724	0.69276	0.61449	0.76753	FALSE
Jeko-1	CIL4_sgRNA_8850	NonTarg						GCACGGTTTGTGACGCCGTC	GCACGGTTTGTGACGCCGTCNGG	897.86/934.69/844.97/825.83	896.12/820.1/774.93/844.84	871.41	832.47	-0.065882	2493.5	3631.8	0.64621	0.25907	0.74093	0.51814	0.69529	FALSE
Jeko-1	BCL6MYC_sgRNA_119681	BCL6_MYC_PromoterTiling	tiling_BCL6-P	chr3	187461087	187461110	+	CATAAAAGATTAAATCCTGG	CATAAAAGATTAAATCCTGGNGG	986.09/952.48/998.94/1081	889.56/1009.2/989.21/907.16	992.51	948.19	-0.065847	3170.8	4179.4	0.68566	0.24646	0.75354	0.49293	0.67557	FALSE
Jeko-1	BCL6MYC_sgRNA_28824	NFR_Targeting	nfr_1	chr1	234735765	234735788	+	TTCTTCCCCGGGAACGCGGG	TTCTTCCCCGGGAACGCGGGNGG	652.76/537.92/699.63/561.92	535.05/594.2/638.93/566.2	607.34	580.2	-0.065847	5820.7	2460.3	0.54719	0.29212	0.70788	0.58425	0.74554	FALSE
Jeko-1	BCL6MYC_sgRNA_282547	NFR_Targeting	nfr_52	chr3	187803486	187803509	-	ATTGGTCCAAAGGCTTGGCT	ATTGGTCCAAAGGCTTGGCTNGG	599.66/759.09/636.81/641.77	524.38/583.15/749.49/638.31	639.29	610.73	-0.065832	5311.7	2600.2	0.5601	0.28771	0.71229	0.57541	0.73871	FALSE
Jeko-1	BCL6MYC_sgRNA_76524	NFR_Targeting	nfr_148	chr8	128222684	128222707	-	CTGATCAGATTTCAGCAGCG	CTGATCAGATTTCAGCAGCGNGG	168.3/242.29/246.35/259.05	259.32/299.56/207.43/154.01	244.32	233.37	-0.065832	2001.4	922.36	0.3603	0.35931	0.64069	0.71862	0.83933	FALSE
Jeko-1	BCL6MYC_sgRNA_246674	NFR_Targeting	nfr_10	chr1	235097524	235097547	-	TGGCGGGAGGGTCAATGACA	TGGCGGGAGGGTCAATGACANGG	953.41/832.44/1016.2/832.65	798.47/961.28/846.36/859.98	893.03	853.17	-0.065802	8709.5	3729.1	0.65275	0.25696	0.74304	0.51391	0.69174	FALSE
Jeko-1	BCL6MYC_sgRNA_253860	NFR_Targeting	nfr_50	chr3	187718675	187718698	-	TTTCTGAAAGGCTCACCATT	TTTCTGAAAGGCTCACCATTNGG	861.91/1090.3/984.16/984.57	947.82/886.39/936.38/944.55	984.36	940.46	-0.06575	8738.5	4142.3	0.68208	0.24759	0.75241	0.49519	0.67735	FALSE
Jeko-1	CIL3_sgRNA_682	TranscripRegs	ATMIN	chr16	81069498	81069521	+	GGCGGCGGGGTCCGCGGCTC	GGCGGCGGGGTCCGCGGCTCNGG	1516.3/1453.7/1417.7/1553.3	1722.5/1414.3/1308.2/1423.5	1485	1418.9	-0.065658	3716.6	6457.3	0.82275	0.20533	0.79467	0.41065	0.60826	FALSE
Jeko-1	BCL6MYC_sgRNA_102674	NFR_Targeting	nfr_181	chr8	129090317	129090340	+	GGAGCTTCAGTTTATGCCTG	GGAGCTTCAGTTTATGCCTGNGG	865.18/849.12/771.07/772.27	710.66/838.51/1045/533.26	810.69	774.59	-0.065648	2497.2	3359.5	0.62295	0.26666	0.73334	0.53332	0.7076	FALSE
Jeko-1	BCL6MYC_sgRNA_119770	BCL6_MYC_PromoterTiling	tiling_BCL6-P	chr3	187461207	187461230	-	CAGATAAATGACCCCAAACC	CAGATAAATGACCCCAAACCNGG	1438.7/1377/1165.2/1416	1593.7/1291.5/1141.9/1377.2	1396.5	1334.4	-0.065622	18678	6042.7	0.79942	0.21202	0.78798	0.42405	0.61932	FALSE
Jeko-1	BCL6MYC_sgRNA_179505	NFR_Targeting	nfr_131	chr8	96189546	96189569	-	AGGTGTTGAGATTACAACAC	AGGTGTTGAGATTACAACACNGG	487.74/489.02/452.05/447	489.91/390.41/408.01/545.72	469.89	448.96	-0.065586	508.89	1865.8	0.4845	0.31402	0.68598	0.62803	0.77767	FALSE
Jeko-1	BCL6MYC_sgRNA_282685	NFR_Targeting	nfr_52	chr3	187804015	187804038	-	TATTTGGGAGTGCGGCTGGA	TATTTGGGAGTGCGGCTGGANGG	1311.2/1432.6/1244.1/1392.6	1177.6/1420.4/1305.3/1278.4	1351.9	1291.8	-0.065565	7152.2	5834.7	0.78692	0.21566	0.78434	0.43133	0.62583	FALSE
Jeko-1	CIL3_sgRNA_6023	TranscripRegs	LEF1	chr4	109087432	109087455	-	ATCTGCCTTCTCTATCCCAA	ATCTGCCTTCTCTATCCCAANGG	1303.9/1250.3/1411.6/1225.1	1396.7/923.22/1210.3/1230.3	1277.1	1220.3	-0.065561	7405.4	5486.7	0.76657	0.22167	0.77833	0.44334	0.63635	FALSE
Jeko-1	BCL6MYC_sgRNA_346631	NFR_Targeting	nfr_77	chr3	188118292	188118315	+	CTAGTCTTCTTAGGACCGCT	CTAGTCTTCTTAGGACCGCTNGG	656.85/726.86/656.51/715.79	633.52/619.98/678.07/933.87	686.32	655.79	-0.065537	1422.9	2807.1	0.57612	0.28227	0.71773	0.56453	0.73165	FALSE
Jeko-1	BCL6MYC_sgRNA_234409	NFR_Targeting	nfr_8	chr1	235064002	235064025	+	TAGGCTTTGTCTATCTCTAG	TAGGCTTTGTCTATCTCTAGNGG	882.34/975.82/1055.6/885.24	1009.4/847.11/894.3/884.02	930.53	889.16	-0.065533	7355.7	3898.4	0.66254	0.25381	0.74619	0.50762	0.68693	FALSE
Jeko-1	BCL6MYC_sgRNA_13443	ControlRegionTiling	tiling_BCL6-CTRL-1	chr3	187316465	187316488	+	ATCTATTGTCCTCAGGTGAA	ATCTATTGTCCTCAGGTGAANGG	1021.2/1049.2/1148/1012.8	992.13/1171.2/986.28/952.56	1035.2	989.21	-0.065494	4537.1	4373.7	0.69539	0.24341	0.75659	0.48681	0.67099	FALSE
Jeko-1	CIL3_sgRNA_6416	TranscripRegs	MBD6	chr12	57916667	57916690	+	GCTTCCTGCTAGGACCGGCC	GCTTCCTGCTAGGACCGGCCNGG	603.75/625.72/602.32/631.06	871.5/653.13/519.56/521.68	614.73	587.41	-0.065492	220.73	2492.6	0.54734	0.29207	0.70793	0.58415	0.74554	FALSE
Jeko-1	BCL6MYC_sgRNA_287497	NFR_Targeting	nfr_56	chr3	187827098	187827121	+	GTTTAGTCTAGATGGCAGAG	GTTTAGTCTAGATGGCAGAGNGG	805.54/863.56/1074.1/1001.1	1195.6/984.61/797.44/721.1	932.35	891.02	-0.065332	15209	3906.6	0.66115	0.25426	0.74574	0.50852	0.68768	FALSE
Jeko-1	BCL6MYC_sgRNA_336052	ControlRegionTiling	tiling_MYC-CTRL-2	chr8	129681156	129681179	-	GTAAGGGAATACACACTTAT	GTAAGGGAATACACACTTATNGG	694.43/775.76/652.82/761.56	645.01/746.43/624.25/775.41	727.99	695.72	-0.065323	3395.4	2991.4	0.59005	0.27758	0.72242	0.55516	0.72473	FALSE
Jeko-1	BCL6MYC_sgRNA_18450	NFR_Targeting	nfr_114	chr8	95962091	95962114	-	CTAACCCTAGGCTGACCAGG	CTAACCCTAGGCTGACCAGGNGG	750.8/851.34/734.11/737.21	866.58/503.35/764.17/657.89	744.01	711.03	-0.065312	3903.4	3062.4	0.59588	0.27563	0.72437	0.55126	0.72152	FALSE
Jeko-1	BCL6MYC_sgRNA_153634	NFR_Targeting	nfr_6	chr1	234909335	234909358	+	CCAGGATGCGAGACATCTCC	CCAGGATGCGAGACATCTCCNGG	919.1/826.89/912.72/823.89	781.23/713.29/964.75/881.34	869.8	831.29	-0.065259	2740.6	3624.6	0.6397	0.26119	0.73881	0.52237	0.69871	FALSE
Jeko-1	CIL3_sgRNA_17447	TranscripRegs	ZSCAN16	chr6	28092443	28092466	-	GAGACACTCACCTTACGCGC	GAGACACTCACCTTACGCGCNGG	799/807.99/874.53/798.56	700.81/898.67/643.82/835.05	803.5	767.93	-0.065233	1703.5	3327.4	0.61658	0.26876	0.73124	0.53751	0.71127	FALSE
Jeko-1	BCL6MYC_sgRNA_53146	NFR_Targeting	nfr_156	chr8	128808774	128808797	+	AGCCTGTGTTTGCCATGCCT	AGCCTGTGTTTGCCATGCCTNGG	1009/983.6/1149.2/1010.9	781.23/973.56/956.93/1038.9	1009.9	965.24	-0.065208	6699	4258.5	0.6846	0.2468	0.7532	0.4936	0.67606	FALSE
Jeko-1	BCL6MYC_sgRNA_158892	NFR_Targeting	nfr_28	chr3	187517105	187517128	+	GCGATACTTCATCCTCACAA	GCGATACTTCATCCTCACAANGG	721.39/816.88/679.92/841.41	704.1/937.95/766.13/676.59	769.14	735.11	-0.065193	5914.6	3174.1	0.60395	0.27294	0.72706	0.54587	0.71752	FALSE
Jeko-1	BCL6MYC_sgRNA_167883	NFR_Targeting	nfr_235	chr11	121301432	121301455	-	AGTAGGGGAAAGGAACACTG	AGTAGGGGAAAGGAACACTGNGG	704.23/643.51/593.7/670.02	671.27/734.16/584.14/519.01	656.76	627.7	-0.065183	2194.1	2676.9	0.56162	0.28719	0.71281	0.57438	0.73827	FALSE
Jeko-1	BCL6MYC_sgRNA_76393	NFR_Targeting	nfr_148	chr8	128222526	128222549	+	TGGTAGGTACCATCTCACAT	TGGTAGGTACCATCTCACATNGG	1274.5/1330.4/1335.2/1320.6	1322/1211.7/1175.1/1597.1	1325.5	1266.9	-0.06516	913.67	5711.3	0.77511	0.21914	0.78086	0.43828	0.63162	FALSE
Jeko-1	BCL6MYC_sgRNA_97581	NFR_Targeting	nfr_204	chr8	130983907	130983930	-	AGACTTGCTGCTGCAGCCAA	AGACTTGCTGCTGCAGCCAANGG	699.33/660.18/825.26/629.11	652.4/646.99/460.85/719.32	679.75	649.69	-0.065155	8167.9	2778.1	0.57032	0.28423	0.71577	0.56846	0.73487	FALSE
Jeko-1	BCL6MYC_sgRNA_30159	NFR_Targeting	nfr_228	chr11	121107512	121107535	-	GCGGGCCATCACGATCGTGA	GCGGGCCATCACGATCGTGANGG	1193.6/1060.3/1207.1/1231.9	1219.4/1259.6/1075.3/907.16	1200.4	1147.4	-0.065056	6902.6	5131.5	0.73944	0.22982	0.77018	0.45964	0.65043	FALSE
Jeko-1	BCL6MYC_sgRNA_179648	NFR_Targeting	nfr_198	chr8	129199786	129199809	+	CAGATCCTGTGTCATGAAGA	CAGATCCTGTGTCATGAAGANGG	1121.7/1153.6/1194.8/1217.3	1180.1/1319.8/940.29/1064.7	1174.2	1122.4	-0.065055	1820.5	5011	0.73199	0.23209	0.76791	0.46418	0.65341	FALSE
Jeko-1	CIL4_sgRNA_9007	NonTarg						GATCTAGATGGGCGTTGCCA	GATCTAGATGGGCGTTGCCANGG	1092.3/1010.3/1256.4/1012.8	983.11/1086.5/917.79/1029.1	1052.6	1006.1	-0.065037	15496	4452.9	0.69593	0.24324	0.75676	0.48647	0.67092	FALSE
Jeko-1	BCL6MYC_sgRNA_123681	NFR_Targeting	nfr_123	chr8	96105361	96105384	+	GGAGGGGTGGAGATGTAACT	GGAGGGGTGGAGATGTAACTNGG	421.56/534.59/513.63/508.35	531.76/349.89/591.96/445.12	510.99	488.44	-0.064984	2856.3	2042.3	0.49899	0.30889	0.69111	0.61778	0.77004	FALSE
Jeko-1	BCL6MYC_sgRNA_221349	NFR_Targeting	nfr_200	chr8	129279776	129279799	+	AGTGGCAGGTGAGCAAAAGG	AGTGGCAGGTGAGCAAAAGGNGG	1317.8/1231.4/1279.8/1290.4	1272/1184.7/1184.9/1419.9	1285.1	1228.4	-0.064971	1334.1	5523.7	0.762	0.22303	0.77697	0.44606	0.6388	FALSE
Jeko-1	BCL6MYC_sgRNA_240571	NFR_Targeting	nfr_42	chr3	187680668	187680691	+	TATCATAGGATCCTCTGGCA	TATCATAGGATCCTCTGGCANGG	955.86/985.82/1005.1/914.45	669.63/1080.4/927.57/928.53	970.84	928.05	-0.064964	1600.5	4081	0.66984	0.25148	0.74852	0.50296	0.68359	FALSE
Jeko-1	BCL6MYC_sgRNA_231779	NFR_Targeting	nfr_36	chr3	187658135	187658158	+	TGGGTATATTAAAGATATGG	TGGGTATATTAAAGATATGGNGG	571.07/706.86/792.01/654.43	674.55/523/695.68/626.73	680.64	650.64	-0.064937	8594.2	2782	0.5688	0.28475	0.71525	0.56949	0.73515	FALSE
Jeko-1	BCL6MYC_sgRNA_239094	NFR_Targeting	nfr_41	chr3	187676879	187676902	-	TTAAGGTCAATGTCAGAGTT	TTAAGGTCAATGTCAGAGTTNGG	1190.3/1394.8/1209.6/1015.7	1267.9/1026.3/1501.9/887.58	1199.9	1147.1	-0.06492	24031	5129.7	0.73782	0.23031	0.76969	0.46062	0.65084	FALSE
Jeko-1	CIL3_sgRNA_4000	TranscripRegs	GLYR1	chr16	4897245	4897268	-	AGATGGCGGCTGTGAGTCTG	AGATGGCGGCTGTGAGTCTGNGG	1166.6/1233.7/1116/1291.3	1186.6/1141.8/1045/1152.9	1200.2	1147.3	-0.064907	5883.4	5130.6	0.73773	0.23034	0.76966	0.46068	0.65086	FALSE
Jeko-1	CIL3_sgRNA_8298	TranscripRegs	ONECUT2	chr18	55102634	55102657	+	CAAACAGAAGACGTCGGCGC	CAAACAGAAGACGTCGGCGCNGG	1325.1/1171.4/1361.1/1244.6	1285.9/818.87/1349.3/1170.7	1284.9	1228.3	-0.064906	7306.5	5522.7	0.7612	0.22327	0.77673	0.44654	0.63914	FALSE
Jeko-1	BCL6MYC_sgRNA_236225	NFR_Targeting	nfr_9	chr1	235068145	235068168	+	CTCCAAGTCAAGGGTAGACA	CTCCAAGTCAAGGGTAGACANGG	1256.5/1288.1/1430/1192	1201.4/933.04/1456.9/1231.2	1272.3	1216.3	-0.064903	10609	5464.5	0.75774	0.2243	0.7757	0.44861	0.6406	FALSE
Jeko-1	BCL6MYC_sgRNA_91025	NFR_Targeting	nfr_99	chr8	8203732	8203755	+	CCATCTGCAAAATACTTCCA	CCATCTGCAAAATACTTCCANGG	556.36/550.15/555.51/606.71	527.66/559.83/535.21/469.16	555.94	531.44	-0.064903	870.74	2236.6	0.51806	0.30221	0.69779	0.60442	0.76011	FALSE
Jeko-1	BCL6MYC_sgRNA_321696	NFR_Targeting	nfr_70	chr3	187958900	187958923	-	TCATTCTTGCAGCCACTACG	TCATTCTTGCAGCCACTACGNGG	1276.1/1274.8/1389.4/1296.2	1283.5/1254.7/1004.9/1204.5	1286.2	1229.6	-0.064831	3662.9	5528.7	0.76069	0.22342	0.77658	0.44684	0.63914	FALSE
Jeko-1	BCL6MYC_sgRNA_157638	NFR_Targeting	nfr_128	chr8	96155037	96155060	+	AATTACATACTGTACTTAAA	AATTACATACTGTACTTAAANGG	706.69/623.5/639.27/544.39	672.09/543.87/663.39/480.73	631.39	603.63	-0.064756	4454.3	2565.5	0.54801	0.29184	0.70816	0.58369	0.74528	FALSE
Jeko-1	BCL6MYC_sgRNA_204222	NFR_Targeting	nfr_137	chr8	96233569	96233592	-	AGTGGAGAAACAGTCCTGCC	AGTGGAGAAACAGTCCTGCCNGG	1248.3/1139.2/1160.3/1209.5	1068.5/1156.5/1201.5/1109.2	1184.9	1132.9	-0.06475	2441.9	5060.3	0.73168	0.23218	0.76782	0.46436	0.65342	FALSE
Jeko-1	CIL4_sgRNA_8734	BcellSelectiveEssential	LYN	chr8	56792450	56792473	-	AGGCTGCAGCGCGTCTGGCC	AGGCTGCAGCGCGTCTGGCCNGG	1405.2/1431.5/1593.9/1380	1358.1/1354.1/1298.4/1482.3	1418.3	1356.1	-0.064661	10875	6144.8	0.79361	0.21371	0.78629	0.42742	0.62195	FALSE
Jeko-1	BCL6MYC_sgRNA_6312	ControlRegionTiling	tiling_MYC-CTRL-1	chr8	128128219	128128242	+	GTTCTAGTATGGCTTCAAGG	GTTCTAGTATGGCTTCAAGGNGG	1127.4/900.24/981.69/993.34	1028.2/855.7/950.08/938.32	987.51	944.2	-0.064646	9086.8	4156.7	0.67187	0.25083	0.74917	0.50167	0.68268	FALSE
Jeko-1	CIL3_sgRNA_10341	TranscripRegs	RXRB	chr6	33168597	33168620	-	TAATGCCTTTACCAATATGG	TAATGCCTTTACCAATATGGNGG	1058.8/1263.7/1289.6/1166.7	1143.9/1166.3/1157.5/1279.3	1215.2	1161.9	-0.064619	11566	5200	0.73874	0.23003	0.76997	0.46007	0.65051	FALSE
Jeko-1	BCL6MYC_sgRNA_124923	BCL6_MYC_PromoterTiling	tiling_BCL6-P	chr3	187466971	187466994	+	GTCAGGAACCTCTGGCACCT	GTCAGGAACCTCTGGCACCTNGG	1011.4/1138.1/1103.6/1049.8	1019.2/1039.9/943.23/1079.9	1076.7	1029.5	-0.064601	3159.2	4563.4	0.69863	0.24239	0.75761	0.48479	0.66991	FALSE
Jeko-1	BCL6MYC_sgRNA_238833	NFR_Targeting	nfr_41	chr3	187676252	187676275	-	TATTCTCAGAGGCTGCCAGG	TATTCTCAGAGGCTGCCAGGNGG	1515.5/1630.4/1577.9/1508.5	1485.3/1307.5/1472.6/1546.4	1546.7	1478.9	-0.064553	3472.4	6747.4	0.82447	0.20484	0.79516	0.40968	0.60742	FALSE
Jeko-1	BCL6MYC_sgRNA_174663	NFR_Targeting	nfr_225	chr8	131092041	131092064	-	CCCAGCGCTGCTCAAAGCTG	CCCAGCGCTGCTCAAAGCTGNGG	532.67/542.37/529.65/519.07	503.04/686.28/512.71/444.23	531.16	507.88	-0.064541	92.133	2129.3	0.50455	0.30694	0.69306	0.61387	0.76694	FALSE
Jeko-1	NT_sgRNA_203	NonTarg						TGTCTTCGAGCTCATCACGG	TGTCTTCGAGCTCATCACGGNGG	785.11/749.09/863.45/802.46	711.48/834.83/527.39/806.56	793.79	759.02	-0.064528	2333.6	3284	0.60666	0.27204	0.72796	0.54408	0.716	FALSE
Jeko-1	BCL6MYC_sgRNA_359347	NFR_Targeting	nfr_81	chr3	188300546	188300569	-	TGCCACATACCGAACAACAT	TGCCACATACCGAACAACATNGG	1166.6/1377/1285.9/1231	1117.7/1289.1/1419.7/1026.5	1258.4	1203.4	-0.064496	8000.7	5400.2	0.74931	0.22684	0.77316	0.45367	0.64556	FALSE
Jeko-1	BCL6MYC_sgRNA_200285	NFR_Targeting	nfr_136	chr8	96226181	96226204	+	CAAGGAATCTTCTCCCCTAG	CAAGGAATCTTCTCCCCTAGNGG	1451.8/1749.4/1518.7/1598.1	1364.7/1322.2/2020.5/1615.8	1558.4	1490.2	-0.064486	16994	6802.7	0.8265	0.20426	0.79574	0.40852	0.60653	FALSE
Jeko-1	BCL6MYC_sgRNA_236875	NFR_Targeting	nfr_39	chr3	187669981	187670004	+	CCAAATCACCATCAGGGTGG	CCAAATCACCATCAGGGTGGNGG	821.06/834.67/848.67/865.76	782.88/682.59/826.79/940.99	841.67	804.83	-0.064481	367.69	3498.2	0.62275	0.26672	0.73328	0.53345	0.70768	FALSE
Jeko-1	BCL6MYC_sgRNA_236657	NFR_Targeting	nfr_9	chr1	235069362	235069385	+	TATGCAAAGGAGCCTCAAAG	TATGCAAAGGAGCCTCAAAGNGG	1129.9/1214.8/1189.9/1274.8	1154.6/1178.6/926.59/1144.9	1202.3	1149.7	-0.064453	3602.9	5140.6	0.73329	0.23169	0.76831	0.46338	0.65286	FALSE
Jeko-1	CIL3_sgRNA_10862	TranscripRegs	SIX1	chr14	61116116	61116139	-	TTAAAGGCTACTGAGTGCGC	TTAAAGGCTACTGAGTGCGCNGG	700.97/760.2/633.11/559	555.56/753.8/720.14/437.11	667.04	637.85	-0.064453	7551.7	2722.1	0.55944	0.28793	0.71207	0.57586	0.73895	FALSE
Jeko-1	CIL3_sgRNA_5856	TranscripRegs	KLF2	chr19	16435700	16435723	-	GGGGAGAAAGGACGCGGACG	GGGGAGAAAGGACGCGGACGNGG	774.49/853.56/785.85/819.99	690.97/844.65/625.23/962.36	802.92	767.81	-0.064427	1318.5	3324.8	0.60892	0.27129	0.72871	0.54258	0.71461	FALSE
Jeko-1	BCL6MYC_sgRNA_178837	NFR_Targeting	nfr_197	chr8	129198413	129198436	+	TAGCACTGTGACAAAGCTGT	TAGCACTGTGACAAAGCTGTNGG	834.95/769.09/666.37/762.53	758.26/786.95/706.44/680.15	765.81	732.35	-0.064375	4896.9	3159.3	0.59536	0.2758	0.7242	0.5516	0.72171	FALSE
Jeko-1	BCL6MYC_sgRNA_132735	NFR_Targeting	nfr_208	chr8	131027585	131027608	+	TCTATCACTGCGCCCCCTGC	TCTATCACTGCGCCCCCTGCNGG	1246.7/1262.6/1154.1/1150.1	1170.2/1125.8/1523.4/878.67	1200.4	1148	-0.064364	3558.4	5131.9	0.73177	0.23216	0.76784	0.46431	0.65342	FALSE
Jeko-1	BCL6MYC_sgRNA_76643	NFR_Targeting	nfr_148	chr8	128222821	128222844	+	ACCGGACAACTAAGGCCCAA	ACCGGACAACTAAGGCCCAANGG	1356.2/1384.8/1426.3/1417.9	1157.1/1409.4/1271/1448.4	1401.4	1340.2	-0.064352	1071.6	6065.4	0.78555	0.21607	0.78393	0.43213	0.62649	FALSE
Jeko-1	CIL3_sgRNA_12762	TranscripRegs	THYN1	chr11	134123128	134123151	-	TCAGTTGATCCTAATTAGCA	TCAGTTGATCCTAATTAGCANGG	918.28/880.23/773.53/860.89	784.52/601.57/880.61/894.7	870.56	832.56	-0.064317	3959.9	3628	0.63092	0.26405	0.73595	0.52809	0.70344	FALSE
Jeko-1	CIL3_sgRNA_1543	TranscripRegs	CEBPB	chr20	48807421	48807444	+	ACCAGCCCCCTCACTAATAG	ACCAGCCCCCTCACTAATAGNGG	1537.6/1591.5/1455.9/1520.2	1105.4/1619.3/1668.3/1305.1	1528.9	1462.2	-0.064273	3133.6	6663.6	0.81662	0.20707	0.79293	0.41415	0.61133	FALSE
Jeko-1	BCL6MYC_sgRNA_110421	NFR_Targeting	nfr_120	chr8	96090227	96090250	-	TGTTCACTACCTTCCTTCCG	TGTTCACTACCTTCCTTCCGNGG	1625.8/1402.6/1416.5/1492.9	1487/1184.7/1467.7/1314.9	1454.7	1391.3	-0.064269	11634	6315.1	0.79813	0.2124	0.7876	0.4248	0.61977	FALSE
Jeko-1	CIL3_sgRNA_3965	TranscripRegs	GLI4	chr8	144349639	144349662	+	CCTCCCGCTCGGAAGGTGAG	CCTCCCGCTCGGAAGGTGAGNGG	762.24/813.55/873.3/873.55	831.29/782.04/670.24/859.98	843.43	806.66	-0.064213	3094.6	3506.1	0.62083	0.26736	0.73264	0.53471	0.7087	FALSE
Jeko-1	BCL6MYC_sgRNA_223673	NFR_Targeting	nfr_33	chr3	187635639	187635662	-	CCCAGCAGCTTAGACAAGAA	CCCAGCAGCTTAGACAAGAANGG	696.06/729.08/725.49/786.88	643.37/881.48/555.76/747.81	727.29	695.59	-0.064203	1510.8	2988.2	0.57989	0.28099	0.71901	0.56199	0.72947	FALSE
Jeko-1	BCL6MYC_sgRNA_52171	NFR_Targeting	nfr_156	chr8	128807308	128807331	-	AGACCTCTAGTTTCGCCAGA	AGACCTCTAGTTTCGCCAGANGG	1049/949.14/1085.2/1070.3	1272.8/956.37/986.28/1040.7	1059.6	1013.5	-0.064175	4362.1	4485.2	0.68904	0.2454	0.7546	0.4908	0.67408	FALSE
Jeko-1	BCL6MYC_sgRNA_240838	NFR_Targeting	nfr_42	chr3	187681307	187681330	-	AGGCCAGAGTTATGATGAGA	AGGCCAGAGTTATGATGAGANGG	641.33/583.49/674.99/577.5	419.34/531.59/639.91/707.75	612.41	585.75	-0.064105	2269.3	2482.5	0.53507	0.2963	0.7037	0.5926	0.752	FALSE
Jeko-1	BCL6MYC_sgRNA_247526	NFR_Targeting	nfr_201	chr8	129350148	129350171	-	GGACAGATGACGGAGGCCTG	GGACAGATGACGGAGGCCTGNGG	512.24/722.42/649.12/626.19	519.45/667.86/708.4/551.95	637.66	609.91	-0.064089	7725.1	2593	0.54496	0.29289	0.70711	0.58578	0.74635	FALSE
Jeko-1	BCL6MYC_sgRNA_382935	NFR_Targeting	nfr_89	chr3	188632576	188632599	-	ACAATGACAGACTGAAACCG	ACAATGACAGACTGAAACCGNGG	901.13/928.03/990.32/859.92	794.36/627.35/1004.9/955.23	914.58	874.8	-0.064078	3028.6	3826.3	0.64303	0.2601	0.7399	0.5202	0.69685	FALSE
Jeko-1	BCL6MYC_sgRNA_209796	NFR_Targeting	nfr_141	chr8	96243789	96243812	-	TCAGCTCTGCTGAAGTCCCT	TCAGCTCTGCTGAAGTCCCTNGG	1477.9/1484.8/1441.1/1492.9	1506.7/1432.7/1190.8/1401.2	1481.4	1417	-0.064073	592.37	6440.2	0.80242	0.21115	0.78885	0.42231	0.61769	FALSE
Jeko-1	BCL6MYC_sgRNA_246814	NFR_Targeting	nfr_10	chr1	235097915	235097938	+	TGTTAACTCCCACACTTGGC	TGTTAACTCCCACACTTGGCNGG	1419.1/1290.3/1191.1/1323.5	1208.8/1291.5/1066.5/1551.7	1306.9	1250.2	-0.064004	8849.2	5625.1	0.75674	0.2246	0.7754	0.44921	0.64125	FALSE
Jeko-1	BCL6MYC_sgRNA_17267	NFR_Targeting	nfr_154	chr8	128761141	128761164	+	ATCTCCACCTGGGGCAAAGG	ATCTCCACCTGGGGCAAAGGNGG	1120.9/1164.8/1263.8/1231.9	1326.9/1037.4/1059.7/1233	1198.3	1146.3	-0.063968	4178.1	5122.3	0.72679	0.23368	0.76632	0.46735	0.65578	FALSE
Jeko-1	CIL4_sgRNA_8947	NonTarg						GAAGGCGGATCCAGTATGGA	GAAGGCGGATCCAGTATGGANGG	1031/1091.4/953.36/819.02	879.71/1033.7/1018.6/876	992.19	949.14	-0.063938	14283	4177.9	0.66612	0.25267	0.74733	0.50533	0.68532	FALSE
Jeko-1	BCL6MYC_sgRNA_163906	NFR_Targeting	nfr_193	chr8	129174997	129175020	+	ACTGGCCACATACACCAGCA	ACTGGCCACATACACCAGCANGG	939.52/1004.7/1132/1114.1	1074.2/952.69/1353.2/780.75	1059.4	1013.4	-0.063928	8539.6	4484.2	0.68637	0.24624	0.75376	0.49248	0.67506	FALSE
Jeko-1	BCL6MYC_sgRNA_382977	NFR_Targeting	nfr_89	chr3	188633159	188633182	-	TGGACTATGCCTTTGTCACA	TGGACTATGCCTTTGTCACANGG	1217.3/1231.4/1091.3/1226.1	1015.1/1079.1/1258.3/1314	1221.7	1168.7	-0.063906	5710.4	5230.1	0.73257	0.23191	0.76809	0.46382	0.65306	FALSE
Jeko-1	BCL6MYC_sgRNA_6716	ControlRegionTiling	tiling_MYC-CTRL-1	chr8	128128697	128128720	-	AATTCTTGCAACAATCACAC	AATTCTTGCAACAATCACACNGG	940.34/824.66/794.47/869.66	821.44/834.83/737.75/799.44	847.16	810.44	-0.063847	4157	3522.9	0.61862	0.26808	0.73192	0.53617	0.70989	FALSE
Jeko-1	BCL6MYC_sgRNA_221664	NFR_Targeting	nfr_32	chr3	187630656	187630679	+	GGAAGATTACATTGAACAGC	GGAAGATTACATTGAACAGCNGG	507.34/553.48/576.45/494.72	414.41/759.94/463.79/551.06	530.41	507.42	-0.063797	1486	2126.1	0.49854	0.30905	0.69095	0.6181	0.77023	FALSE
Jeko-1	BCL6MYC_sgRNA_181287	NFR_Targeting	nfr_199	chr8	129202796	129202819	-	TGTCATTGAATGAAGCACCA	TGTCATTGAATGAAGCACCANGG	767.96/745.75/831.42/790.77	707.38/709.6/842.45/781.64	779.37	745.62	-0.063776	1366.6	3219.7	0.59472	0.27602	0.72398	0.55203	0.7221	FALSE
Jeko-1	BCL6MYC_sgRNA_34988	NFR_Targeting	nfr_165	chr8	128994149	128994172	+	GGAGCTTGGCTTGGAACCCA	GGAGCTTGGCTTGGAACCCANGG	809.62/832.44/811.71/774.22	864.94/686.28/1010.7/685.49	810.67	775.61	-0.063705	601.67	3359.4	0.60492	0.27262	0.72738	0.54524	0.71692	FALSE
Jeko-1	BCL6MYC_sgRNA_171030	NFR_Targeting	nfr_224	chr8	131086915	131086938	-	CCTGCCTGGCATGGTGGCCG	CCTGCCTGGCATGGTGGCCGNGG	987.73/979.15/815.41/861.87	929.77/763.62/831.68/933.87	920.51	880.73	-0.063668	7480.6	3853.1	0.6409	0.26079	0.73921	0.52159	0.69807	FALSE
Jeko-1	BCL6MYC_sgRNA_108482	NFR_Targeting	nfr_205	chr8	130997913	130997936	+	AAATAGAGTGAGTGTGGCAC	AAATAGAGTGAGTGTGGCACNGG	284.31/267.85/279.6/288.26	251.93/175.56/326.8/287.55	281.96	269.74	-0.063666	83.278	1076.2	0.37235	0.35481	0.64519	0.70963	0.83418	FALSE
Jeko-1	BCL6MYC_sgRNA_123236	NFR_Targeting	nfr_185	chr8	129114867	129114890	-	TCATGCTGTTTGCCTCAAAG	TCATGCTGTTTGCCTCAAAGNGG	1572.7/1540.4/1596.3/1548.4	1365.5/1553/1554.8/1433.3	1560.6	1493.2	-0.06365	659.78	6812.8	0.81653	0.2071	0.7929	0.4142	0.61133	FALSE
Jeko-1	BCL6MYC_sgRNA_144163	NFR_Targeting	nfr_150	chr8	128314619	128314642	+	CTGCCCACCAACATCACCTT	CTGCCCACCAACATCACCTTNGG	1856.2/1906.1/1980.6/1911.7	2215.7/1664.7/1977.5/1675.4	1908.9	1826.4	-0.063648	2647.4	8469.5	0.89566	0.18522	0.81478	0.37043	0.56968	FALSE
Jeko-1	BCL6MYC_sgRNA_301565	NFR_Targeting	nfr_111	chr8	8655375	8655398	+	GTGTTCATAATTAGGATTTG	GTGTTCATAATTAGGATTTGNGG	754.07/841.34/916.41/913.48	911.71/729.25/1007.8/767.39	877.41	839.55	-0.063552	6445.3	3658.8	0.62583	0.26571	0.73429	0.53143	0.70616	FALSE
Jeko-1	CIL3_sgRNA_129	TranscripRegs	AEBP1	chr7	44143999	44144022	+	CCTATTAGCCGCCAGGACCT	CCTATTAGCCGCCAGGACCTNGG	927.27/1125.9/905.33/974.83	845.24/989.52/758.3/974.82	951.05	910.03	-0.063538	11260	3991.3	0.64929	0.25808	0.74192	0.51615	0.69349	FALSE
Jeko-1	BCL6MYC_sgRNA_18695	NFR_Targeting	nfr_114	chr8	95962305	95962328	+	AGAGAGGTCAGCAGGCTCGG	AGAGAGGTCAGCAGGCTCGGNGG	494.27/427.89/564.13/496.67	544.89/252.9/474.55/473.61	495.47	474.08	-0.063535	3094.8	1975.5	0.48125	0.31517	0.68483	0.63034	0.77927	FALSE
Jeko-1	BCL6MYC_sgRNA_158054	NFR_Targeting	nfr_128	chr8	96155750	96155773	-	GCTGGGTATATCCTGTGGCC	GCTGGGTATATCCTGTGGCCNGG	709.14/656.84/639.27/773.24	687.68/713.29/619.36/596.47	682.99	653.52	-0.063533	3808.2	2792.4	0.55765	0.28854	0.71146	0.57708	0.73982	FALSE
Jeko-1	BCL6MYC_sgRNA_236809	NFR_Targeting	nfr_39	chr3	187669795	187669818	-	TTCAGCAAGATAAGGATGAG	TTCAGCAAGATAAGGATGAGNGG	1690.3/1874.9/1685/1641	1561.6/1668.4/1543/1753.8	1687.7	1615	-0.063426	12423	7414.2	0.84352	0.19947	0.80053	0.39894	0.59775	FALSE
Jeko-1	BCL6MYC_sgRNA_58613	NFR_Targeting	nfr_173	chr8	129026838	129026861	+	ACAGAGAACACAGACTTGGC	ACAGAGAACACAGACTTGGCNGG	709.95/742.42/603.55/706.05	701.63/664.18/541.08/690.83	708	677.51	-0.063426	4034.1	2902.8	0.566	0.2857	0.7143	0.57139	0.73642	FALSE
Jeko-1	BCL6MYC_sgRNA_82237	NFR_Targeting	nfr_98	chr8	8190942	8190965	+	TGGGATCTTAAAAAGACCAA	TGGGATCTTAAAAAGACCAANGG	1012.2/976.93/1152.9/1119	1031.5/1007.9/864.95/1119	1065.6	1019.7	-0.06342	7060.2	4512.5	0.68286	0.24735	0.75265	0.4947	0.67702	FALSE
Jeko-1	BCL6MYC_sgRNA_180041	NFR_Targeting	nfr_131	chr8	96190493	96190516	-	CTGATTCAGACAAAAAGCAC	CTGATTCAGACAAAAAGCACNGG	932.99/767.98/826.49/914.45	999.52/944.09/711.33/721.99	870.47	833.04	-0.063339	6093.6	3627.6	0.6215	0.26713	0.73287	0.53427	0.70847	FALSE
Jeko-1	BCL6MYC_sgRNA_344013	NFR_Targeting	nfr_21	chr1	235490148	235490171	-	TTTCGACGAGGTCGTCGTGT	TTTCGACGAGGTCGTCGTGTNGG	586.59/675.74/682.38/625.22	613.83/588.06/922.68/631.19	650.48	622.51	-0.063311	2125.2	2649.3	0.54343	0.29342	0.70658	0.58683	0.74741	FALSE
Jeko-1	BCL6MYC_sgRNA_223539	NFR_Targeting	nfr_33	chr3	187635239	187635262	-	ATCAGAATGCCTGCCCCAGC	ATCAGAATGCCTGCCCCAGCNGG	1261.4/1225.9/1240.4/1273.8	952.74/1301.4/1092.9/1382.6	1250.9	1197.1	-0.063305	457.41	5365.2	0.73375	0.23155	0.76845	0.4631	0.6527	FALSE
Jeko-1	BCL6MYC_sgRNA_216113	NFR_Targeting	nfr_31	chr3	187618569	187618592	+	TGGACCCATCTGGATGACAT	TGGACCCATCTGGATGACATNGG	1331.7/1411.5/1495.3/1417.9	1330.2/1484.3/1377.7/1203.6	1414.7	1353.9	-0.063295	4471.7	6127.8	0.77629	0.21879	0.78121	0.43758	0.631	FALSE
Jeko-1	CIL3_sgRNA_17732	NonTarg						GAACCACTCCTTAAGATCTG	GAACCACTCCTTAAGATCTGNGG	888.05/878.01/880.69/855.05	940.43/742.75/1084.1/636.53	879.35	841.59	-0.063243	223.32	3667.5	0.62348	0.26648	0.73352	0.53297	0.70739	FALSE
Jeko-1	BCL6MYC_sgRNA_69198	NFR_Targeting	nfr_229	chr11	121163604	121163627	+	ATGGAGAGACTTCAGCGCCT	ATGGAGAGACTTCAGCGCCTNGG	950.14/892.46/985.39/947.57	980.65/655.59/835.6/1031.8	948.85	908.12	-0.063234	1506.1	3981.3	0.64556	0.25928	0.74072	0.51856	0.69551	FALSE
Jeko-1	BCL6MYC_sgRNA_169518	NFR_Targeting	nfr_195	chr8	129183941	129183964	+	GAGTAAAAGTGTTTATCTCA	GAGTAAAAGTGTTTATCTCANGG	582.5/476.79/522.26/449.92	332.35/456.7/772.98/499.43	499.52	478.06	-0.063222	3459.8	1992.9	0.48072	0.31536	0.68464	0.63071	0.7795	FALSE
Jeko-1	BCL6MYC_sgRNA_96090	NFR_Targeting	nfr_179	chr8	129081663	129081686	+	CTCGCTGCTGTATCAGGCAT	CTCGCTGCTGTATCAGGCATNGG	819.43/636.84/618.33/738.19	618.75/697.33/792.55/509.22	687.51	658.04	-0.063116	9107.9	2812.3	0.55575	0.28919	0.71081	0.57838	0.74076	FALSE
Jeko-1	BCL6MYC_sgRNA_18806	NFR_Targeting	nfr_114	chr8	95962445	95962468	+	CAAATTGTGGGCATTCACGC	CAAATTGTGGGCATTCACGCNGG	805.54/681.29/604.78/683.65	594.13/741.52/712.31/590.23	682.47	653.22	-0.0631	7061.4	2790.1	0.55374	0.28988	0.71012	0.57976	0.74159	FALSE
Jeko-1	BCL6MYC_sgRNA_282487	NFR_Targeting	nfr_52	chr3	187803095	187803118	-	GTTATGGGAATTGAACGTAA	GTTATGGGAATTGAACGTAANGG	408.49/439.01/512.4/354.48	361.9/424.78/503.9/386.37	423.75	405.57	-0.063088	4374.2	1669.1	0.44484	0.32822	0.67178	0.65644	0.7963	FALSE
Jeko-1	CIL3_sgRNA_12938	TranscripRegs	TP53	chr17	7590763	7590786	-	CCAGGGAGCAGGTAGCTGCT	CCAGGGAGCAGGTAGCTGCTNGG	1634/1819.4/1616/1622.4	1452.5/1636.5/1864.9/1480.5	1628.2	1558.5	-0.063086	12254	7132.4	0.82539	0.20458	0.79542	0.40915	0.60709	FALSE
Jeko-1	BCL6MYC_sgRNA_8966	BCL6_MYC_PromoterTiling	tiling_MYC-P	chr8	128751167	128751190	+	GGATTCTCTGCTCTCCTCGA	GGATTCTCTGCTCTCCTCGANGG	439.53/500.13/465.6/473.3	452.98/445.65/442.26/676.59	469.45	449.32	-0.063086	622.04	1863.9	0.46623	0.32053	0.67947	0.64105	0.78646	FALSE
Jeko-1	BCL6MYC_sgRNA_167377	NFR_Targeting	nfr_194	chr8	129180651	129180674	+	AGAGGTCTCCAGCAGATTCT	AGAGGTCTCCAGCAGATTCTNGG	742.63/725.75/689.77/808.3	690.97/714.51/789.61/544.83	734.19	702.74	-0.063076	2536.1	3018.8	0.57241	0.28352	0.71648	0.56704	0.73397	FALSE
Jeko-1	BCL6MYC_sgRNA_299967	NFR_Targeting	nfr_57	chr3	187871340	187871363	-	GGAGACTTTGCCCCTGCTAG	GGAGACTTTGCCCCTGCTAGNGG	1039.2/1128.1/1145.5/986.52	1064.3/1063.2/970.62/1011.3	1083.6	1037.2	-0.063059	5736.9	4595	0.68431	0.24689	0.75311	0.49378	0.67616	FALSE
Jeko-1	BCL6MYC_sgRNA_286660	NFR_Targeting	nfr_107	chr8	8603450	8603473	+	AAATATGCCTCGCTCATAAA	AAATATGCCTCGCTCATAAANGG	687.89/664.62/628.19/658.33	690.97/707.15/575.33/512.78	661.48	633.15	-0.063049	608.67	2697.6	0.54541	0.29273	0.70727	0.58547	0.74607	FALSE
Jeko-1	BCL6MYC_sgRNA_117561	BCL6_MYC_PromoterTiling	tiling_BCL6-P	chr3	187458797	187458820	-	GTGGGCTGAGATCGAGTTCG	GTGGGCTGAGATCGAGTTCGNGG	934.62/964.7/1098.7/986.52	876.43/976.01/967.69/900.04	975.61	933.86	-0.063027	5690.4	4102.6	0.65177	0.25728	0.74272	0.51455	0.69221	FALSE
Jeko-1	BCL6MYC_sgRNA_246742	NFR_Targeting	nfr_47	chr3	187697695	187697718	-	TCTCTGTTCCTGGGACTTGC	TCTCTGTTCCTGGGACTTGCNGG	1140.5/1128.1/1298.2/1211.5	1017.6/1233.8/1371.8/894.7	1176	1125.7	-0.062999	6587.3	5019.2	0.70985	0.2389	0.7611	0.4778	0.66433	FALSE
Jeko-1	BCL6MYC_sgRNA_216774	NFR_Targeting	nfr_31	chr3	187620027	187620050	-	TCCCACGTGAAGGCTCTTGG	TCCCACGTGAAGGCTCTTGGNGG	501.62/385.66/543.2/447.98	478.42/402.68/430.52/486.07	474.8	454.47	-0.062995	4687.7	1886.8	0.468	0.31989	0.68011	0.63979	0.78562	FALSE
Jeko-1	BCL6MYC_sgRNA_168416	NFR_Targeting	nfr_129	chr8	96172184	96172207	-	TGGTGGGTCAGAGCTAGGTA	TGGTGGGTCAGAGCTAGGTANGG	1296.5/1235.9/1508.9/1418.9	1671.6/1311.2/1204.5/1288.2	1357.7	1299.7	-0.062991	15060	5861.7	0.75819	0.22417	0.77583	0.44834	0.64041	FALSE
Jeko-1	BCL6MYC_sgRNA_106526	NFR_Targeting	nfr_118	chr8	96085844	96085867	+	CTCATTCTAACACCTTCACT	CTCATTCTAACACCTTCACTNGG	989.36/1102.5/1087.6/978.73	869.04/995.66/1206.4/992.63	1038.5	994.14	-0.062905	4166.2	4388.7	0.66946	0.2516	0.7484	0.5032	0.68368	FALSE
Jeko-1	BCL6MYC_sgRNA_33753	NFR_Targeting	nfr_164	chr8	128992504	128992527	-	ACAGTGCTTCCGTAAAGCTT	ACAGTGCTTCCGTAAAGCTTNGG	263.07/312.31/219.25/286.31	272.45/314.29/253.42/223.45	274.69	262.93	-0.062879	1586.3	1046.4	0.36348	0.35812	0.64188	0.71625	0.838	FALSE
Jeko-1	BCL6MYC_sgRNA_187571	NFR_Targeting	nfr_134	chr8	96203725	96203748	-	CAGGACATCTGCACAAAGCA	CAGGACATCTGCACAAAGCANGG	1334.9/1379.3/1252.7/1275.8	1094.7/1356.6/1142.8/1547.2	1305.3	1249.7	-0.062788	3329.5	5617.8	0.74227	0.22896	0.77104	0.45793	0.6494	FALSE
Jeko-1	BCL6MYC_sgRNA_181156	NFR_Targeting	nfr_239	chr11	121322574	121322597	+	GGGCTGTGCACTCAGGAAAG	GGGCTGTGCACTCAGGAAAGNGG	1032.7/1028.1/1076.5/1088.8	932.23/833.6/1087.1/1126.2	1054.6	1009.6	-0.062785	945.13	4462.2	0.67296	0.25049	0.74951	0.50097	0.68226	FALSE
Jeko-1	NT_sgRNA_37	NonTarg						GCCGGCCGCTTGTCTGTACC	GCCGGCCGCTTGTCTGTACCNGG	1377.4/1309.2/1266.2/1299.1	1230.1/1168.8/1267.1/1432.4	1304.2	1248.6	-0.062781	2285.4	5612.4	0.74188	0.22908	0.77092	0.45816	0.64952	FALSE
Jeko-1	CIL3_sgRNA_17716	NonTarg						TCCCTTGACGAGTTGGGAAC	TCCCTTGACGAGTTGGGAACNGG	754.07/789.1/645.43/565.81	681.94/746.43/579.24/657.89	699.75	669.92	-0.062768	10608	2866.4	0.55725	0.28868	0.71132	0.57736	0.73994	FALSE
Jeko-1	BCL6MYC_sgRNA_236007	NFR_Targeting	nfr_38	chr3	187667681	187667704	-	CCCTCTGTGGAATTCTTATG	CCCTCTGTGGAATTCTTATGNGG	792.47/938.03/894.24/904.72	1129.2/745.21/825.81/896.48	899.48	861.15	-0.062759	4330.7	3758.2	0.62527	0.2659	0.7341	0.53179	0.70647	FALSE
Jeko-1	BCL6MYC_sgRNA_51694	NFR_Targeting	nfr_156	chr8	128806739	128806762	-	GGTTGCCCGTGACGTCACGG	GGTTGCCCGTGACGTCACGGNGG	387.25/405.66/343.65/409.99	360.25/338.84/503.9/398.83	396.46	379.54	-0.062737	1047	1553.5	0.42911	0.33392	0.66608	0.66785	0.80517	FALSE
Jeko-1	NT_sgRNA_509	NonTarg						ATCGGATGGCTTCGGACACT	ATCGGATGGCTTCGGACACTNGG	1168.3/1158.1/1120.9/1090.7	1107.8/1107.4/925.61/1074.5	1139.5	1091	-0.062736	1299.6	4851.2	0.69679	0.24297	0.75703	0.48594	0.67071	FALSE
Jeko-1	BCL6MYC_sgRNA_183514	NFR_Targeting	nfr_133	chr8	96196196	96196219	+	GGTGCATTGTGTAAGGTCTC	GGTGCATTGTGTAAGGTCTCNGG	575.97/742.42/601.09/592.11	606.44/726.79/476.51/535.93	596.6	571.18	-0.062691	7243.5	2413.4	0.51727	0.30248	0.69752	0.60497	0.7604	FALSE
Jeko-1	BCL6MYC_sgRNA_156242	NFR_Targeting	nfr_189	chr8	129162802	129162825	-	ATTGTTTGCCTTGTAGAAAG	ATTGTTTGCCTTGTAGAAAGNGG	893.77/905.8/747.66/745.98	830.47/813.96/642.84/757.6	820.72	785.78	-0.062685	7832.9	3404.4	0.59882	0.27465	0.72535	0.5493	0.72027	FALSE
Jeko-1	BCL6MYC_sgRNA_83555	NFR_Targeting	nfr_176	chr8	129062815	129062838	+	TTGGATGCCTGAGAGATCCA	TTGGATGCCTGAGAGATCCANGG	1291.6/1280.3/1337.7/1182.3	1077.5/1242.4/1220.1/1298	1286	1231.3	-0.062678	4497.7	5527.9	0.73593	0.23089	0.76911	0.46178	0.65173	FALSE
Jeko-1	BCL6MYC_sgRNA_170885	NFR_Targeting	nfr_236	chr11	121306700	121306723	-	GTATGGTACTGAGGCTGTGG	GTATGGTACTGAGGCTGTGGNGG	1304.7/1242.6/1292.1/1359.5	1066/1294/1214.3/1272.2	1298.4	1243.2	-0.062617	2310.9	5585.6	0.73847	0.23011	0.76989	0.46023	0.65051	FALSE
Jeko-1	BCL6MYC_sgRNA_233928	NFR_Targeting	nfr_8	chr1	235063032	235063055	-	TTAAGGGTGCAGTGTCCAGT	TTAAGGGTGCAGTGTCCAGTNGG	1544.9/1566/1596.3/1594.2	1432/1052.1/1593.9/1801.9	1580.1	1512.9	-0.062609	633.47	6905	0.80807	0.20952	0.79048	0.41905	0.61513	FALSE
Jeko-1	CIL3_sgRNA_17703	NonTarg						CCCCGCTTCGGGAATCCGGG	CCCCGCTTCGGGAATCCGGGNGG	899.49/880.23/808.02/830.7	1043/633.49/999/639.2	855.47	819.1	-0.062604	1805.4	3560.2	0.60956	0.27108	0.72892	0.54216	0.71461	FALSE
Jeko-1	BCL6MYC_sgRNA_367135	NFR_Targeting	nfr_84	chr3	188414939	188414962	+	AAGGTAGGATTGCTTGCCTA	AAGGTAGGATTGCTTGCCTANGG	420.74/476.79/383.07/400.26	457.91/336.39/345.39/440.67	410.5	393.03	-0.062576	1785.7	1612.9	0.43492	0.33181	0.66819	0.66362	0.80199	FALSE
Jeko-1	BCL6MYC_sgRNA_13473	NFR_Targeting	nfr_113	chr8	95956503	95956526	+	TGCATGAGAGTAAGGCACTG	TGCATGAGAGTAAGGCACTGNGG	846.39/972.48/910.25/1009.9	950.28/823.78/928.55/874.22	941.37	901.39	-0.062544	5217.6	3947.4	0.63635	0.26227	0.73773	0.52455	0.70066	FALSE
Jeko-1	BCL6MYC_sgRNA_357151	ControlRegionTiling	tiling_BCL6-CTRL-3	chr3	188272364	188272387	-	GGACTAGAAAGAGAGTAACT	GGACTAGAAAGAGAGTAACTNGG	696.88/592.38/692.24/669.04	614.65/568.42/688.83/1001.5	680.64	651.74	-0.062502	2774.1	2782	0.54792	0.29187	0.70813	0.58375	0.74528	FALSE
Jeko-1	BCL6MYC_sgRNA_160929	NFR_Targeting	nfr_219	chr8	131070213	131070236	-	GATTATCGTCACAGGGGAAG	GATTATCGTCACAGGGGAAGNGG	916.65/974.7/989.08/948.54	775.49/955.14/886.48/996.19	961.62	920.81	-0.062501	1039.7	4039.1	0.64217	0.26038	0.73962	0.52077	0.69737	FALSE
Jeko-1	CIL4_sgRNA_8922	NonTarg						CCCGCTTAGAAGATACACCT	CCCGCTTAGAAGATACACCTNGG	995.08/1112.5/1085.2/1112.1	1157.9/1168.8/946.16/758.49	1098.7	1052	-0.0625	3761.4	4663.8	0.68269	0.2474	0.7526	0.49481	0.67705	FALSE
Jeko-1	BCL6MYC_sgRNA_122938	NFR_Targeting	nfr_101	chr8	8244498	8244521	+	CCTCAGCTCTCCCTACCTCT	CCTCAGCTCTCCCTACCTCTNGG	607.83/605.72/606.01/550.23	604.8/510.72/722.1/555.51	605.87	580.16	-0.062449	1033.1	2453.9	0.51898	0.30189	0.69811	0.60377	0.75965	FALSE
Jeko-1	BCL6MYC_sgRNA_97821	NFR_Targeting	nfr_204	chr8	130984315	130984338	-	AAGGCTGGTTAAGTAGCTTC	AAGGCTGGTTAAGTAGCTTCNGG	441.98/392.33/498.85/523.94	433.29/451.79/449.11/480.73	470.42	450.45	-0.062445	3526.5	1868	0.46203	0.32203	0.67797	0.64406	0.78856	FALSE
Jeko-1	BCL6MYC_sgRNA_246696	NFR_Targeting	nfr_47	chr3	187697580	187697603	-	TTTGCGTCTCCTGTCAAAGC	TTTGCGTCTCCTGTCAAAGCNGG	629.07/603.49/633.11/591.13	795.18/656.81/523.47/519.01	616.28	590.14	-0.062427	414.29	2499.4	0.52288	0.30053	0.69947	0.60106	0.75783	FALSE
Jeko-1	BCL6MYC_sgRNA_90746	NFR_Targeting	nfr_99	chr8	8203375	8203398	-	GATTGCACAGGTTTCCAGGG	GATTGCACAGGTTTCCAGGGNGG	694.43/769.09/566.6/633.01	603.98/605.25/706.44/665.9	663.72	635.58	-0.062409	7474.2	2707.5	0.54084	0.29431	0.70569	0.58862	0.74861	FALSE
Jeko-1	CIL3_sgRNA_4685	TranscripRegs	HIVEP3	chr1	42501555	42501578	-	CTCCTCGCATGCCGTGGCCC	CTCCTCGCATGCCGTGGCCCNGG	1775.3/1691.6/1593.9/1594.2	1259.7/1609.5/1537.1/1647	1642.9	1573.3	-0.062378	8224.4	7201.9	0.81968	0.2062	0.7938	0.4124	0.60978	FALSE
Jeko-1	BCL6MYC_sgRNA_207773	NFR_Targeting	nfr_138	chr8	96239606	96239629	-	CAATGGCTAACAGAAAACTG	CAATGGCTAACAGAAAACTGNGG	984.46/1014.7/1049.4/1066.4	1011.8/964.96/908/1099.5	1032.1	988.4	-0.062327	1349	4359.5	0.66157	0.25412	0.74588	0.50825	0.68751	FALSE
Jeko-1	BCL6MYC_sgRNA_142262	NFR_Targeting	nfr_26	chr3	187491759	187491782	-	TGATTTCTATGACTTACCCT	TGATTTCTATGACTTACCCTNGG	950.14/892.46/885.62/992.36	788.62/976.01/626.21/1070.1	921.3	882.32	-0.06231	2662.2	3856.7	0.62778	0.26508	0.73492	0.53015	0.70521	FALSE
Jeko-1	BCL6MYC_sgRNA_17188	NFR_Targeting	nfr_154	chr8	128761073	128761096	+	GCAGGAATGATTCAATCTAG	GCAGGAATGATTCAATCTAGNGG	1196.9/1338.1/1281/1242.6	977.36/1062/1548.9/1355	1261.8	1208.5	-0.062299	3592.7	5415.9	0.72523	0.23416	0.76584	0.46831	0.6566	FALSE
Jeko-1	BCL6MYC_sgRNA_247324	NFR_Targeting	nfr_10	chr1	235099514	235099537	+	TGAAGGCAGGATGACCACAC	TGAAGGCAGGATGACCACACNGG	1116.8/1242.6/1285.9/1173.5	1349.9/753.8/1216.2/1097.7	1208	1156.9	-0.06228	5591.4	5167	0.71065	0.23865	0.76135	0.4773	0.66404	FALSE
Jeko-1	BCL6MYC_sgRNA_158637	NFR_Targeting	nfr_28	chr3	187516655	187516678	-	TGCATGGTGGAGCTGATTAT	TGCATGGTGGAGCTGATTATNGG	744.27/717.97/645.43/563.86	793.54/591.75/454.98/713.98	681.7	652.86	-0.062264	6810.2	2786.7	0.54627	0.29244	0.70756	0.58488	0.74573	FALSE
Jeko-1	BCL6MYC_sgRNA_242994	NFR_Targeting	nfr_44	chr3	187688654	187688677	-	CTTAAATATGGCCTCAAAGT	CTTAAATATGGCCTCAAAGTNGG	817.79/964.7/769.83/861.87	764/844.65/716.23/949.89	839.83	804.33	-0.062242	7154.5	3490	0.601	0.27392	0.72608	0.54784	0.71912	FALSE
Jeko-1	CIL3_sgRNA_12589	TranscripRegs	TFEC	chr7	115670766	115670789	-	TTTGGTTGTCCCTTCTGGCA	TTTGGTTGTCCCTTCTGGCANGG	1436.2/1370.4/1511.3/1342	1327.8/1360.3/1195.7/1697.7	1403.3	1344	-0.062225	5867.5	6074.4	0.76062	0.22344	0.77656	0.44689	0.63914	FALSE
Jeko-1	BCL6MYC_sgRNA_6693	ControlRegionTiling	tiling_MYC-CTRL-1	chr8	128128662	128128685	-	CAGCGACAATCTCAGCAAGA	CAGCGACAATCTCAGCAAGANGG	852.11/950.25/1144.3/1105.3	986.39/1020.2/982.37/960.58	1027.8	984.38	-0.062203	18820	4339.9	0.65901	0.25494	0.74506	0.50989	0.68878	FALSE
Jeko-1	BCL6MYC_sgRNA_238729	NFR_Targeting	nfr_41	chr3	187675996	187676019	+	CTGGGCTTCATACCTACATG	CTGGGCTTCATACCTACATGNGG	883.15/769.09/805.55/847.26	743.49/843.42/654.58/839.5	826.41	791.49	-0.062196	2458.1	3429.8	0.59613	0.27554	0.72446	0.55109	0.72152	FALSE
Jeko-1	BCL6MYC_sgRNA_158883	NFR_Targeting	nfr_218	chr8	131067095	131067118	+	TGGCCCCACGACAAACCCAG	TGGCCCCACGACAAACCCAGNGG	2307.1/2085/2089/1954.5	2060.6/1937.3/1919.7/2195.3	2087	1998.9	-0.062174	22005	9326.8	0.91196	0.1809	0.8191	0.36179	0.56076	FALSE
Jeko-1	BCL6MYC_sgRNA_277360	NFR_Targeting	nfr_106	chr8	8565044	8565067	-	AGGGACTGCGTCGCATGCCG	AGGGACTGCGTCGCATGCCGNGG	1046.5/859.12/975.53/1059.6	923.2/1068.1/983.34/953.45	1011	968.4	-0.062105	9318.7	4263.6	0.65305	0.25686	0.74314	0.51372	0.69165	FALSE
Jeko-1	BCL6MYC_sgRNA_59749	NFR_Targeting	nfr_174	chr8	129029056	129029079	+	TGTGGAAACTTGAAGTTTGG	TGTGGAAACTTGAAGTTTGGNGG	1468.9/1491.5/1479.3/1519.2	1336.8/1508.8/1310.1/1750.2	1485.4	1422.8	-0.062074	496.41	6459.2	0.77889	0.21802	0.78198	0.43604	0.62977	FALSE
Jeko-1	CIL3_sgRNA_669	TranscripRegs	ATF7	chr12	54020092	54020115	-	ACAGATTGTAGGACCGAGCG	ACAGATTGTAGGACCGAGCGNGG	913.38/1055.8/997.71/870.63	1000.3/996.88/833.64/800.33	955.54	915.26	-0.06207	6941.5	4011.6	0.63598	0.2624	0.7376	0.52479	0.70079	FALSE
Jeko-1	BCL6MYC_sgRNA_301266	NFR_Targeting	nfr_111	chr8	8654578	8654601	+	ACACTTAGGTAAGTGAACTG	ACACTTAGGTAAGTGAACTGNGG	1299.8/1262.6/1446.1/1127.7	1155.4/1345.5/1194.7/1259.7	1281.2	1227.2	-0.062065	17142	5505.6	0.72764	0.23342	0.76658	0.46684	0.65542	FALSE
Jeko-1	CIL3_sgRNA_12580	TranscripRegs	TFEB	chr6	41703297	41703320	+	CTGTCACCGAGCCCCGCGCC	CTGTCACCGAGCCCCGCGCCNGG	1390.5/1330.4/1308.1/1321.5	1451.7/1209.3/1130.1/1330.9	1325.9	1270.1	-0.062031	1508.1	5713.6	0.7388	0.23001	0.76999	0.46003	0.65051	FALSE
Jeko-1	BCL6MYC_sgRNA_106408	NFR_Targeting	nfr_183	chr8	129095745	129095768	-	TTGCAAGCCAACGTTCTCTA	TTGCAAGCCAACGTTCTCTANGG	782.66/715.75/741.5/747.92	623.67/427.24/884.52/803	744.71	713.34	-0.062016	766.63	3065.5	0.56669	0.28546	0.71454	0.57093	0.73605	FALSE
Jeko-1	BCL6MYC_sgRNA_105376	NFR_Targeting	nfr_118	chr8	96084485	96084508	-	GGACAGGGAGGGTTCTGGCA	GGACAGGGAGGGTTCTGGCANGG	879.07/979.15/971.84/988.47	915/953.91/1070.4/681.04	975.49	934.45	-0.061944	3164.4	4102.1	0.64077	0.26083	0.73917	0.52167	0.69812	FALSE
Jeko-1	BCL6MYC_sgRNA_33861	NFR_Targeting	nfr_164	chr8	128992650	128992673	-	GTATGCAGGTTGCCTCTTCC	GTATGCAGGTTGCCTCTTCCNGG	1204.2/1199.2/1196/1188.1	1223.5/1048.4/1090/1204.5	1197.6	1147.2	-0.061929	46.379	5118.9	0.70392	0.24074	0.75926	0.48149	0.66752	FALSE
Jeko-1	BCL6MYC_sgRNA_105565	NFR_Targeting	nfr_183	chr8	129094707	129094730	+	TCATGGGGTAGCAACATCCA	TCATGGGGTAGCAACATCCANGG	1045.7/1039.2/1193.6/1031.3	1047.1/906.03/1022.5/974.82	1042.4	998.65	-0.061863	7659.2	4406.8	0.65976	0.2547	0.7453	0.50941	0.68853	FALSE
Jeko-1	BCL6MYC_sgRNA_96720	NFR_Targeting	nfr_180	chr8	129082554	129082577	+	CCTGTACCCATATGGACTGT	CCTGTACCCATATGGACTGTNGG	1207.5/1094.7/1060.5/1234.9	1180.9/962.51/1336.6/1024.7	1151.1	1102.8	-0.061837	7191.9	4904.7	0.69022	0.24503	0.75497	0.49006	0.6734	FALSE
Jeko-1	BCL6MYC_sgRNA_316589	NFR_Targeting	nfr_65	chr3	187935070	187935093	+	CAAAGGTCAAGGCTGTGAAG	CAAAGGTCAAGGCTGTGAAGNGG	825.15/909.13/862.21/893.03	988.85/793.09/888.43/630.29	877.62	840.76	-0.061833	1407.1	3659.7	0.60932	0.27115	0.72885	0.54231	0.71461	FALSE
Jeko-1	BCL6MYC_sgRNA_163929	NFR_Targeting	nfr_193	chr8	129175015	129175038	+	CAAGGCCTAAGATGCCCCAG	CAAGGCCTAAGATGCCCCAGNGG	933.8/1150.3/1130.7/1045.9	1040.6/1044.8/1086.1/947.22	1088.3	1042.7	-0.061792	10438	4616.5	0.67219	0.25073	0.74927	0.50146	0.68268	FALSE
Jeko-1	BCL6MYC_sgRNA_293202	NFR_Targeting	nfr_109	chr8	8630646	8630669	+	GCCCAACATCCTGCTCTGAC	GCCCAACATCCTGCTCTGACNGG	656.03/752.42/681.15/730.39	778.77/588.06/641.86/710.42	705.77	676.14	-0.06179	1954.3	2893	0.55091	0.29085	0.70915	0.58169	0.74331	FALSE
Jeko-1	BCL6MYC_sgRNA_247566	NFR_Targeting	nfr_201	chr8	129350241	129350264	-	AAGCAAATCAGGGCCACGGA	AAGCAAATCAGGGCCACGGANGG	749.98/843.56/894.24/870.63	777.95/919.54/741.67/864.43	857.09	821.19	-0.061664	4406.2	3567.5	0.60112	0.27388	0.72612	0.54776	0.71907	FALSE
Jeko-1	BCL6MYC_sgRNA_105083	NFR_Targeting	nfr_118	chr8	96084134	96084157	-	CTCCCCAAATGCCTCCCAAT	CTCCCCAAATGCCTCCCAATNGG	1433.8/1411.5/1437.4/1453	1090.6/1560.4/1384.5/1366.5	1435.6	1375.5	-0.061649	296.97	6225.6	0.76165	0.22314	0.77686	0.44627	0.63895	FALSE
Jeko-1	BCL6MYC_sgRNA_124770	BCL6_MYC_PromoterTiling	tiling_BCL6-P	chr3	187466749	187466772	-	TTACCCAGCAGCAATGATCA	TTACCCAGCAGCAATGATCANGG	1659.3/1523.7/1619.7/1820.1	1285.9/1373.8/2100.7/1768	1639.5	1570.9	-0.061625	15605	7185.9	0.80924	0.20919	0.79081	0.41838	0.61475	FALSE
Jeko-1	BCL6MYC_sgRNA_168326	NFR_Targeting	nfr_129	chr8	96172072	96172095	-	AGAATGCAGTACGAGAGAGA	AGAATGCAGTACGAGAGAGANGG	693.61/596.83/699.63/734.29	697.53/745.21/577.29/637.42	696.62	667.47	-0.06157	3798.6	2852.5	0.54571	0.29263	0.70737	0.58526	0.7459	FALSE
Jeko-1	BCL6MYC_sgRNA_80297	NFR_Targeting	nfr_149	chr8	128228347	128228370	+	CGCTGTCTATCTGCACTAAC	CGCTGTCTATCTGCACTAACNGG	1007.3/975.82/1001.4/1065.4	985.57/939.18/1244.6/693.5	1004.4	962.38	-0.061552	1519.4	4233.3	0.64539	0.25934	0.74066	0.51868	0.69561	FALSE
Jeko-1	BCL6MYC_sgRNA_200234	NFR_Targeting	nfr_136	chr8	96226070	96226093	+	AGAGGGAACTGTGACACATG	AGAGGGAACTGTGACACATGNGG	719.76/760.2/708.25/756.69	607.26/525.45/976.49/807.45	738.22	707.36	-0.061531	687.87	3036.7	0.5601	0.28771	0.71229	0.57541	0.73871	FALSE
Jeko-1	CIL3_sgRNA_4002	TranscripRegs	GLYR1	chr16	4897232	4897255	-	GAGTCTGCGGCTCGGCGACT	GAGTCTGCGGCTCGGCGACTNGG	1098/1051.4/1018.6/948.54	1027.4/879.03/1211.3/956.13	1035	991.77	-0.061514	3994.6	4372.9	0.65397	0.25657	0.74343	0.51313	0.69127	FALSE
Jeko-1	BCL6MYC_sgRNA_246833	NFR_Targeting	nfr_47	chr3	187697949	187697972	-	AATACTTCAGTAGTACCATG	AATACTTCAGTAGTACCATGNGG	883.15/742.42/750.13/901.79	918.28/627.35/779.83/785.2	816.64	782.51	-0.06151	7202.5	3386.1	0.58648	0.27878	0.72122	0.55755	0.72644	FALSE
Jeko-1	BCL6MYC_sgRNA_179455	NFR_Targeting	nfr_198	chr8	129199463	129199486	+	TAACCTCAGGAGTGACCAGT	TAACCTCAGGAGTGACCAGTNGG	960.76/949.14/1082.7/1081	1090.6/782.04/865.93/1217	1020.9	978.27	-0.061441	5397.9	4308.4	0.64909	0.25814	0.74186	0.51628	0.6936	FALSE
Jeko-1	BCL6MYC_sgRNA_224173	NFR_Targeting	nfr_33	chr3	187636945	187636968	+	CCACAGTCTGGGGGCTAGAG	CCACAGTCTGGGGGCTAGAGNGG	658.48/695.74/516.1/750.85	565.41/651.9/645.78/694.39	677.11	648.84	-0.061439	10686	2766.5	0.53752	0.29545	0.70455	0.59091	0.75052	FALSE
Jeko-1	BCL6MYC_sgRNA_283045	NFR_Targeting	nfr_52	chr3	187805937	187805960	-	CCTGAACCAATATTGTGTGT	CCTGAACCAATATTGTGTGTNGG	835.77/899.13/838.81/747.92	577.72/649.45/1037.2/955.23	837.29	802.34	-0.061436	3938.3	3478.6	0.59255	0.27674	0.72326	0.55348	0.72331	FALSE
Jeko-1	BCL6MYC_sgRNA_168709	NFR_Targeting	nfr_129	chr8	96172559	96172582	-	TGAGGGGTCAAAGCCACAGC	TGAGGGGTCAAAGCCACAGCNGG	895.41/818/772.3/1031.3	754.15/1184.7/842.45/799.44	856.7	820.94	-0.061435	13537	3565.7	0.59881	0.27465	0.72535	0.5493	0.72027	FALSE
Jeko-1	BCL6MYC_sgRNA_252957	NFR_Targeting	nfr_13	chr1	235116401	235116424	-	CTATGACCTTGCTTCACATT	CTATGACCTTGCTTCACATTNGG	1192/1283.7/1274.8/1336.1	1351.6/902.35/1401.1/1100.3	1279.3	1226	-0.061354	3631.2	5496.7	0.71898	0.23608	0.76392	0.47215	0.65977	FALSE
Jeko-1	CIL3_sgRNA_7503	TranscripRegs	NFAT5	chr16	69599861	69599884	+	GGGGCTCAGATTCCTGTCAG	GGGGCTCAGATTCCTGTCAGNGG	710.77/699.08/741.5/642.75	662.24/602.8/688.83/713.98	704.92	675.54	-0.061342	1757.5	2889.2	0.5467	0.29229	0.70771	0.58458	0.74554	FALSE
Jeko-1	BCL6MYC_sgRNA_276904	NFR_Targeting	nfr_18	chr1	235183922	235183945	+	CACACCGGTTGCACACAGGC	CACACCGGTTGCACACAGGCNGG	1067/1002.5/894.24/851.15	718.87/904.81/912.9/922.3	948.36	908.85	-0.061333	9792.3	3979.1	0.62641	0.26552	0.73448	0.53105	0.70596	FALSE
Jeko-1	CIL4_sgRNA_9003	NonTarg						CGGGTGGTTACTTCCTCTCA	CGGGTGGTTACTTCCTCTCANGG	858.64/890.24/865.91/787.85	865.76/786.95/1182.9/774.51	862.28	826.35	-0.061319	2115.7	3590.7	0.59949	0.27442	0.72558	0.54885	0.72009	FALSE
Jeko-1	CIL3_sgRNA_3489	TranscripRegs	FOSL1	chr11	65667784	65667807	-	TTCCGAGACTTCGGGGAACC	TTCCGAGACTTCGGGGAACCNGG	1022/1067/980.46/1021.6	998.7/1145.4/959.86/894.7	1021.8	979.28	-0.06127	1249.2	4312.7	0.6476	0.25862	0.74138	0.51724	0.69449	FALSE
Jeko-1	BCL6MYC_sgRNA_121306	BCL6_MYC_PromoterTiling	tiling_BCL6-P	chr3	187462766	187462789	-	AGAGAGGACGAGACAGTGCT	AGAGAGGACGAGACAGTGCTNGG	860.28/801.32/854.82/793.7	884.63/825.01/762.21/745.14	828.07	793.61	-0.061255	1216.7	3437.3	0.58784	0.27832	0.72168	0.55664	0.72595	FALSE
Jeko-1	CIL3_sgRNA_14011	TranscripRegs	ZBTB7B	chr1	154975306	154975329	-	CTGCTCCGGTCCTGGTCAGA	CTGCTCCGGTCCTGGTCAGANGG	1379.1/1412.6/1441.1/1413.1	1336/1479.4/1363/1345.2	1412.8	1354.1	-0.061243	647.23	6119	0.7512	0.22627	0.77373	0.45253	0.64449	FALSE
Jeko-1	BCL6MYC_sgRNA_243378	NFR_Targeting	nfr_45	chr3	187689566	187689589	+	GTAGTAGCCTGTGCAAAACA	GTAGTAGCCTGTGCAAAACANGG	1258.1/1255.9/1155.4/1292.3	1423/1021.4/1111.5/1298	1257	1204.8	-0.061221	3860.3	5393.6	0.71169	0.23833	0.76167	0.47666	0.66343	FALSE
Jeko-1	BCL6MYC_sgRNA_203599	NFR_Targeting	nfr_137	chr8	96232357	96232380	-	TGTGTGGAGGCCAGTAATGA	TGTGTGGAGGCCAGTAATGANGG	1098/773.54/848.67/879.4	735.28/1183.5/764.17/892.03	864.03	828.1	-0.061207	21137	3598.6	0.59897	0.2746	0.7254	0.54919	0.72027	FALSE
Jeko-1	BCL6MYC_sgRNA_81774	NFR_Targeting	nfr_175	chr8	129060344	129060367	+	AACACACTTAACACACTCTG	AACACACTTAACACACTCTGNGG	771.23/830.22/852.36/809.28	896.12/581.92/712.31/859.09	819.75	785.7	-0.061127	1212.4	3400	0.58393	0.27963	0.72037	0.55927	0.72745	FALSE
Jeko-1	BCL6MYC_sgRNA_83102	NFR_Targeting	nfr_98	chr8	8192146	8192169	+	GAGAAAGCTCTGTCTCACTT	GAGAAAGCTCTGTCTCACTTNGG	495.09/415.67/370.75/393.44	486.63/470.2/305.28/304.46	404.55	387.74	-0.061081	3195.4	1587.8	0.42192	0.33654	0.66346	0.67309	0.80901	FALSE
Jeko-1	BCL6MYC_sgRNA_8899	BCL6_MYC_PromoterTiling	tiling_MYC-P	chr8	128751065	128751088	+	AGAGTGCATCGACCCCTCGG	AGAGTGCATCGACCCCTCGGNGG	591.49/585.71/641.73/553.15	483.35/772.22/498.03/630.29	588.6	564.16	-0.061073	1365.5	2378.6	0.50109	0.30815	0.69185	0.61631	0.76908	FALSE
Jeko-1	BCL6MYC_sgRNA_344648	NFR_Targeting	nfr_21	chr1	235492913	235492936	+	CAGAAAGCCCTGTGGCGGAA	CAGAAAGCCCTGTGGCGGAANGG	1357.8/1468.2/1361.1/1479.3	1376.2/1335.7/1280.8/1697.7	1414.6	1356	-0.061059	4381.6	6127.4	0.74942	0.2268	0.7732	0.4536	0.64554	FALSE
Jeko-1	CIL3_sgRNA_4677	TranscripRegs	HIVEP2	chr6	143266233	143266256	+	ACCTGACAACGGGCCGCCGC	ACCTGACAACGGGCCGCCGCNGG	2330/2228.4/2293.5/2383	1997.4/2384.2/2086.1/2345.8	2311.8	2215.9	-0.061049	4233.5	10417	0.93888	0.1739	0.8261	0.34779	0.54831	FALSE
Jeko-1	BCL6MYC_sgRNA_244438	NFR_Targeting	nfr_46	chr3	187692446	187692469	-	CTAGTAGTCTGTGTCCCATG	CTAGTAGTCTGTGTCCCATGNGG	1090.7/1243.7/1119.6/1121.9	1203/1031.3/1117.4/940.99	1120.8	1074.3	-0.061	5337.6	4765.2	0.67277	0.25055	0.74945	0.50109	0.68231	FALSE
Jeko-1	BCL6MYC_sgRNA_261311	NFR_Targeting	nfr_15	chr1	235139476	235139499	+	CTGAGTGTGTTAGTGTACTC	CTGAGTGTGTTAGTGTACTCNGG	611.1/721.3/641.73/629.11	699.17/468.98/854.19/519.01	635.42	609.09	-0.060959	2682.2	2583.2	0.51807	0.30221	0.69779	0.60441	0.76011	FALSE
Jeko-1	BCL6MYC_sgRNA_22749	NFR_Targeting	nfr_159	chr8	128977630	128977653	-	ACTCTCTGTCTGACGCTGTG	ACTCTCTGTCTGACGCTGTGNGG	1349.6/1243.7/1167.7/1183.2	1230.1/1096.3/929.53/1289.1	1213.5	1163.2	-0.060941	7489.7	5192	0.69712	0.24286	0.75714	0.48573	0.67061	FALSE
Jeko-1	BCL6MYC_sgRNA_319294	NFR_Targeting	nfr_66	chr3	187947084	187947107	+	TCCAGGCGTGACTAGCCCAG	TCCAGGCGTGACTAGCCCAGNGG	1563.7/1499.3/1629.6/1509.5	1912.1/1464.6/1459.8/1481.4	1536.6	1473	-0.060931	3836.4	6699.9	0.77683	0.21863	0.78137	0.43726	0.6308	FALSE
Jeko-1	CIL3_sgRNA_5383	TranscripRegs	IRF5	chr7	128578093	128578116	-	GGCCGGGACCCACCTGTCTG	GGCCGGGACCCACCTGTCTGNGG	1355.4/1224.8/1462.1/1307.9	1281.8/1451.1/1176.1/1271.3	1331.6	1276.5	-0.060903	9853.4	5740.1	0.72707	0.23359	0.76641	0.46718	0.65571	FALSE
Jeko-1	BCL6MYC_sgRNA_123817	NFR_Targeting	nfr_186	chr8	129115571	129115594	-	CTTCAAGGAGATGGCACTAG	CTTCAAGGAGATGGCACTAGNGG	1701.8/1799.4/1741.7/1581.5	1437.7/1370.1/1974.5/1863.3	1721.7	1650.5	-0.060901	8824.6	7576	0.81811	0.20665	0.79335	0.41329	0.61072	FALSE
Jeko-1	BCL6MYC_sgRNA_11212	NFR_Targeting	nfr_112	chr8	95953910	95953933	-	GCTGAGCTGCTACACAGGAA	GCTGAGCTGCTACACAGGAANGG	2018.7/1951.6/2201.1/1869.8	2139.4/1755.6/2019.5/1786.7	1985.2	1903.1	-0.060877	20729	8836	0.87305	0.19132	0.80868	0.38264	0.58177	FALSE
Jeko-1	BCL6MYC_sgRNA_181361	NFR_Targeting	nfr_132	chr8	96192912	96192935	-	AGTCAGGAATGTGGGCTTCG	AGTCAGGAATGTGGGCTTCGNGG	598.84/503.47/602.32/537.57	430.83/623.67/540.11/549.28	568.21	544.69	-0.060863	2410.7	2289.8	0.49138	0.31158	0.68842	0.62316	0.77414	FALSE
Jeko-1	BCL6MYC_sgRNA_282480	NFR_Targeting	nfr_52	chr3	187803051	187803074	+	GCTTCAGTAAAGCTGTAAAG	GCTTCAGTAAAGCTGTAAAGNGG	413.39/415.67/404.01/452.84	474.32/320.43/294.51/570.65	414.53	397.37	-0.060825	527.13	1630	0.42491	0.33545	0.66455	0.67091	0.80772	FALSE
Jeko-1	BCL6MYC_sgRNA_345969	NFR_Targeting	nfr_75	chr3	188109097	188109120	+	GCTTTGAGAGGGACGGCACT	GCTTTGAGAGGGACGGCACTNGG	800.64/745.75/853.59/857	866.58/742.75/754.39/831.49	827.12	792.94	-0.060804	2971.5	3433	0.5833	0.27985	0.72015	0.55969	0.72777	FALSE
Jeko-1	CIL3_sgRNA_7160	TranscripRegs	MYC	chr8	128748514	128748537	+	GAGCGGGCGGCCGGCTAGGG	GAGCGGGCGGCCGGCTAGGGNGG	1736.9/1807.1/1665.3/1852.3	1672.4/1927.5/1597.8/1725.3	1772	1698.9	-0.06079	6765.9	7815.4	0.82751	0.20397	0.79603	0.40795	0.60586	FALSE
Jeko-1	BCL6MYC_sgRNA_151031	NFR_Targeting	nfr_215	chr8	131055139	131055162	-	AGAAATGATTCTCAGCCTGT	AGAAATGATTCTCAGCCTGTNGG	684.63/670.18/756.29/689.49	704.92/849.56/480.42/612.49	687.06	658.7	-0.060717	1696.3	2810.3	0.53491	0.29636	0.70364	0.59271	0.75205	FALSE
Jeko-1	CIL3_sgRNA_4676	TranscripRegs	HIVEP1	chr6	12012275	12012298	-	GCGGGCTTTACCTCTCCCCC	GCGGGCTTTACCTCTCCCCCNGG	1317.8/1549.3/1369.7/1511.4	1386/1339.4/1532.3/1376.3	1440.6	1381.2	-0.060688	12315	6248.8	0.7512	0.22626	0.77374	0.45253	0.64449	FALSE
Jeko-1	CIL3_sgRNA_1808	TranscripRegs	CIC	chr19	42788677	42788700	+	CCCGGCAGAGACCCCCGCGT	CCCGGCAGAGACCCCCGCGTNGG	1059.6/1154.8/1090.1/1308.9	1091.4/1087.7/1064.6/1025.6	1122.4	1076.1	-0.060686	13599	4772.8	0.66983	0.25148	0.74852	0.50296	0.68359	FALSE
Jeko-1	CIL3_sgRNA_3980	TranscripRegs	GLIS2	chr16	4382273	4382296	-	GTCCAGGGAGTGCATGGTGA	GTCCAGGGAGTGCATGGTGANGG	1686.2/1821.6/1884.6/1802.6	1889.9/1788.7/1515.6/1686.1	1812.1	1737.4	-0.060674	7090.4	8006.6	0.8345	0.202	0.798	0.404	0.60221	FALSE
Jeko-1	BCL6MYC_sgRNA_233661	NFR_Targeting	nfr_8	chr1	235062493	235062516	+	CAGAAATCCCTGGTGCTGCA	CAGAAATCCCTGGTGCTGCANGG	1205/1330.4/1074.1/1302.1	1504.2/1000.6/1354.2/1049.6	1253.5	1201.9	-0.060661	14272	5377.5	0.70443	0.24058	0.75942	0.48117	0.66735	FALSE
Jeko-1	BCL6MYC_sgRNA_51328	NFR_Targeting	nfr_156	chr8	128806401	128806424	-	CTTGTGCGCCGAGCTTTCCA	CTTGTGCGCCGAGCTTTCCANGG	904.39/834.67/944.74/970.94	844.42/632.26/1029.3/928.53	924.57	886.47	-0.060632	3682.1	3871.4	0.61222	0.2702	0.7298	0.5404	0.71351	FALSE
Jeko-1	NT_sgRNA_247	NonTarg						GACCTCGGGCGGGTGAGTCA	GACCTCGGGCGGGTGAGTCANGG	2031/2100.6/2451.2/2140.5	2110.6/2163.2/1954/1955.9	2120.6	2033.3	-0.060617	39372	9488.9	0.89614	0.18509	0.81491	0.37018	0.56946	FALSE
Jeko-1	BCL6MYC_sgRNA_252971	NFR_Targeting	nfr_13	chr1	235116433	235116456	+	GAGCCCCCTCACTCATCCAA	GAGCCCCCTCACTCATCCAANGG	1833.3/1902.7/2133.4/1952.6	1834.9/1853.8/1906/1842.8	1927.7	1848.3	-0.060611	17488	8559.6	0.85765	0.19554	0.80446	0.39108	0.59062	FALSE
Jeko-1	CIL3_sgRNA_1720	TranscripRegs	CHCHD3	chr7	132766757	132766780	+	GCACCCACACGCGCGTGGAA	GCACCCACACGCGCGTGGAANGG	1612.7/1756/1693.6/1698.4	1758.6/1323.4/1842.4/1493.8	1696	1626.2	-0.060601	3517.4	7453.9	0.80856	0.20938	0.79062	0.41877	0.61488	FALSE
Jeko-1	CIL3_sgRNA_10858	TranscripRegs	SIX1	chr14	61116156	61116179	-	AGCAGCATCCACCGGGCGGG	AGCAGCATCCACCGGGCGGGNGG	1040.8/1080.3/868.37/1194	980.65/1095.1/871.8/1053.2	1060.6	1016.9	-0.060583	18502	4489.5	0.65153	0.25735	0.74265	0.51471	0.69229	FALSE
Jeko-1	BCL6MYC_sgRNA_168229	NFR_Targeting	nfr_235	chr11	121301967	121301990	-	GTTCTATATCCAGGAGGATG	GTTCTATATCCAGGAGGATGNGG	1022.9/1090.3/1064.2/890.11	930.59/1194.5/977.47/1023.8	1043.5	1000.6	-0.060517	8860.7	4411.7	0.64601	0.25914	0.74086	0.51827	0.69535	FALSE
Jeko-1	BCL6MYC_sgRNA_199856	NFR_Targeting	nfr_136	chr8	96225245	96225268	+	AGCAGGAGAGGCATAGCTGC	AGCAGGAGAGGCATAGCTGCNGG	518.78/740.2/606.01/772.27	579.36/634.72/697.64/656.11	673.11	645.41	-0.060517	14218	2748.8	0.52818	0.29869	0.70131	0.59737	0.75526	FALSE
Jeko-1	BCL6MYC_sgRNA_276999	NFR_Targeting	nfr_18	chr1	235184127	235184150	-	AACCAGTGTGTCTTCTGCCC	AACCAGTGTGTCTTCTGCCCNGG	1263.9/1279.2/1310.6/1159.9	1281.8/1089/1186.9/1251.7	1271.5	1219.3	-0.060513	4704.4	5460.9	0.70736	0.23967	0.76033	0.47934	0.66551	FALSE
Jeko-1	BCL6MYC_sgRNA_48328	NFR_Targeting	nfr_93	chr8	8142604	8142627	-	TTTCTTTCCCAAAGGGGTAA	TTTCTTTCCCAAAGGGGTAANGG	967.3/1025.8/1080.2/988.47	928.95/1139.3/934.42/997.08	1007.1	965.75	-0.060495	2542.3	4245.9	0.63534	0.2626	0.7374	0.5252	0.70119	FALSE
Jeko-1	BCL6MYC_sgRNA_388820	ControlRegionTiling	tiling_BCL6-CTRL-4	chr3	188697366	188697389	+	GGGCAACAACAATACCGAGA	GGGCAACAACAATACCGAGANGG	731.19/753.53/789.54/729.42	600.7/758.71/814.07/665.01	742.36	711.86	-0.060445	880.95	3055.1	0.55183	0.29053	0.70947	0.58106	0.74274	FALSE
