## Supplementary material for "Selective Enhancer Dependencies in *MYC*-Intact and *MYC*-Rearranged Germinal Center B-cell Diffuse Large B-cell Lymphoma": Table S2 (part 28 of 34)

### Sheet: C - All sgRNAs (continued)
line	sgRNA	group	Target	chr	start	end	strand	sgSequence20mer	sgSeq23mer	control_count	treatment_count	control_mean	treat_mean	LFC	control_var	adj_var	score	p.low	p.high	p.twosided	FDR	high_in_treatment
Jeko-1	BCL6MYC_sgRNA_269061	NFR_Targeting	nfr_104	chr8	8540281	8540304	+	ACAGCGGGTTCCAGTCTCAA	ACAGCGGGTTCCAGTCTCAANGG	975.47/1055.8/1161.5/1056.6	962.59/1063.2/1136/952.56	1056.2	1012.9	-0.060405	5869.8	4469.7	0.64844	0.25835	0.74165	0.5167	0.69399	FALSE
Jeko-1	CIL3_sgRNA_211	TranscripRegs	AHRR	chr5	321919	321942	-	ACACTTACCCAGGGCCTGCG	ACACTTACCCAGGGCCTGCGNGG	1330.9/1310.3/1205.9/1371.2	1169.4/1221.6/1506.8/1311.3	1320.6	1266.4	-0.060369	5311.2	5688.8	0.71808	0.23635	0.76365	0.47271	0.66003	FALSE
Jeko-1	CIL3_sgRNA_7549	TranscripRegs	NFE2L3	chr7	26191838	26191861	+	GCTGCGGGCGGCTGGGCGAA	GCTGCGGGCGGCTGGGCGAANGG	1718.1/1709.3/1811.9/1732.5	1582.2/1862.4/1727/1482.3	1725.3	1654.6	-0.060359	2618.3	7593	0.81176	0.20847	0.79153	0.41693	0.61357	FALSE
Jeko-1	BCL6MYC_sgRNA_96719	NFR_Targeting	nfr_180	chr8	129082554	129082577	-	CCCACAGTCCATATGGGTAC	CCCACAGTCCATATGGGTACNGG	1209.9/1199.2/998.94/1203.7	1383.6/1138.1/1166.3/1103	1201.4	1152.2	-0.060345	13698	5136.6	0.6873	0.24595	0.75405	0.49189	0.6746	FALSE
Jeko-1	BCL6MYC_sgRNA_164012	NFR_Targeting	nfr_193	chr8	129175185	129175208	-	AGGACCATTCTAGACCTCCT	AGGACCATTCTAGACCTCCTNGG	649.5/642.39/654.05/611.58	783.7/607.71/523.47/631.19	645.95	619.45	-0.060339	423.88	2629.4	0.51679	0.30265	0.69735	0.6053	0.7605	FALSE
Jeko-1	BCL6MYC_sgRNA_122568	NFR_Targeting	nfr_122	chr8	96104108	96104131	+	ACTTCCACCATGACTGCACC	ACTTCCACCATGACTGCACCNGG	1483.6/1532.6/1561.8/1424.8	1458.2/1197/1434.4/1458.2	1508.1	1446.3	-0.060337	3678.9	6566	0.76284	0.22278	0.77722	0.44556	0.63819	FALSE
Jeko-1	BCL6MYC_sgRNA_245338	NFR_Targeting	nfr_46	chr3	187694273	187694296	+	CCAGGATTCATCATGGCAGG	CCAGGATTCATCATGGCAGGNGG	457.51/499.02/489/451.87	420.98/427.24/480.42/497.65	473.25	453.83	-0.060337	539.04	1880.2	0.44799	0.32708	0.67292	0.65416	0.795	FALSE
Jeko-1	BCL6MYC_sgRNA_48736	NFR_Targeting	nfr_172	chr8	129013098	129013121	-	TTGGTGATGGGATCTGCTGG	TTGGTGATGGGATCTGCTGGNGG	759.79/814.66/719.33/872.58	803.39/709.6/800.37/602.7	787.23	754.99	-0.060243	4466.6	3254.7	0.56506	0.28602	0.71398	0.57204	0.7369	FALSE
Jeko-1	BCL6MYC_sgRNA_105710	NFR_Targeting	nfr_118	chr8	96084876	96084899	-	CATCTGCCCAACCTCAATGC	CATCTGCCCAACCTCAATGCNGG	1579.2/1491.5/1520/1590.3	1271.1/1573.9/1816/1398.6	1549.6	1486.2	-0.060181	2262.4	6761.1	0.77045	0.22052	0.77948	0.44103	0.63413	FALSE
Jeko-1	BCL6MYC_sgRNA_157626	NFR_Targeting	nfr_128	chr8	96155013	96155036	-	AAAATTCTAAGTATTGAGCA	AAAATTCTAAGTATTGAGCANGG	497.54/517.92/485.3/517.12	458.73/514.4/378.66/518.12	507.33	486.57	-0.060168	262.96	2026.5	0.46125	0.32231	0.67769	0.64462	0.78903	FALSE
Jeko-1	BCL6MYC_sgRNA_166038	NFR_Targeting	nfr_222	chr8	131078518	131078541	+	ATCACCCTGTCTCATCTCAC	ATCACCCTGTCTCATCTCACNGG	1207.5/1083.6/1087.6/1100.5	1141.5/1011.6/1087.1/962.36	1094	1049.3	-0.060133	4354	4642.7	0.65609	0.25588	0.74412	0.51176	0.69032	FALSE
Jeko-1	BCL6MYC_sgRNA_308017	NFR_Targeting	nfr_58	chr3	187897426	187897449	-	GCTGAAGCTCACTCCACGGC	GCTGAAGCTCACTCCACGGCNGG	1295.7/1451.5/1537.2/1458.8	1262.1/1307.5/1496.1/1484	1455.2	1395.8	-0.060089	10726	6317.3	0.74741	0.22741	0.77259	0.45482	0.64662	FALSE
Jeko-1	BCL6MYC_sgRNA_319335	NFR_Targeting	nfr_66	chr3	187947239	187947262	+	GCATTGGTCACTTCCGTCAG	GCATTGGTCACTTCCGTCAGNGG	866/769.09/971.84/801.49	831.29/885.16/768.08/584.89	833.74	799.69	-0.060088	8443.7	3462.7	0.57869	0.2814	0.7186	0.5628	0.73017	FALSE
Jeko-1	BCL6MYC_sgRNA_158197	NFR_Targeting	nfr_128	chr8	96155985	96156008	+	GGTTAGGACTTGACTGTGAA	GGTTAGGACTTGACTGTGAANGG	1035.9/1117/1140.6/1070.3	854.27/1285.4/756.34/1243.7	1093.6	1049	-0.060077	2208.2	4640.7	0.65537	0.25611	0.74389	0.51223	0.69056	FALSE
Jeko-1	BCL6MYC_sgRNA_234724	NFR_Targeting	nfr_37	chr3	187664766	187664789	-	ATTGTGCTACCAATTTCCCC	ATTGTGCTACCAATTTCCCCNGG	1064.5/1143.6/916.41/1068.3	1199.8/1020.2/919.74/1025.6	1066.4	1022.9	-0.060075	9491	4516.3	0.64782	0.25855	0.74145	0.5171	0.69436	FALSE
Jeko-1	BCL6MYC_sgRNA_269052	NFR_Targeting	nfr_104	chr8	8540253	8540276	-	TGTGTGTTGTATGTTGCAAA	TGTGTGTTGTATGTTGCAAANGG	1047.4/956.92/1082.7/926.14	1061.9/860.61/643.82/1129.7	1002.1	961.25	-0.060046	5451.7	4223.2	0.62929	0.26458	0.73542	0.52916	0.70418	FALSE
Jeko-1	BCL6MYC_sgRNA_82035	NFR_Targeting	nfr_175	chr8	129060671	129060694	+	AGGCTTTCTCATTATCCTTT	AGGCTTTCTCATTATCCTTTNGG	1062.9/1074.7/1228/1100.5	1288.4/1074.2/1002.9/1012.2	1087.6	1043.2	-0.060044	6888.7	4613.1	0.65337	0.25676	0.74324	0.51352	0.69149	FALSE
Jeko-1	BCL6MYC_sgRNA_150289	NFR_Targeting	nfr_215	chr8	131054137	131054160	+	GCATGGCCTGATGGCCTCGC	GCATGGCCTGATGGCCTCGCNGG	1160.1/1223.7/1306.9/1005	986.39/1300.1/1351.2/957.91	1191.9	1143.3	-0.060043	16720	5092.5	0.68143	0.2478	0.7522	0.4956	0.67762	FALSE
Jeko-1	BCL6MYC_sgRNA_34617	NFR_Targeting	nfr_165	chr8	128993618	128993641	-	TGTCAGGAGGTGAACGCGCC	TGTCAGGAGGTGAACGCGCCNGG	853.74/1014.7/800.63/945.62	782.88/896.21/829.73/918.73	899.68	862.97	-0.060033	9088.4	3759.1	0.59874	0.27467	0.72533	0.54935	0.72027	FALSE
Jeko-1	BCL6MYC_sgRNA_106796	NFR_Targeting	nfr_183	chr8	129096085	129096108	+	CCAAGTTGCCACCTCTGTCG	CCAAGTTGCCACCTCTGTCGNGG	1602.9/1248.1/1375.8/1485.1	1369.6/1639/1374.7/1214.3	1430.5	1372.2	-0.060007	22987	6201.6	0.74056	0.22948	0.77052	0.45896	0.65013	FALSE
Jeko-1	BCL6MYC_sgRNA_120857	BCL6_MYC_PromoterTiling	tiling_BCL6-P	chr3	187462267	187462290	+	GCAGGGAACACCAAAACACT	GCAGGGAACACCAAAACACTNGG	932.17/974.7/888.08/1020.6	1133.3/947.78/825.81/881.34	953.44	914.56	-0.059996	3229.1	4002.1	0.61455	0.26943	0.73057	0.53885	0.7124	FALSE
Jeko-1	CIL3_sgRNA_17493	TranscripRegs	ZSCAN26	chr6	28234976	28234999	+	AGGCCCCTTGACCAGGTGAG	AGGCCCCTTGACCAGGTGAGNGG	1607.8/1762.7/1779.9/1539.7	1823.4/1803.5/1158.5/1429.7	1685.3	1616.6	-0.05996	14046	7402.7	0.79784	0.21248	0.78752	0.42496	0.61987	FALSE
Jeko-1	CIL3_sgRNA_10061	TranscripRegs	RFX3	chr9	3525963	3525986	+	GAGAGGGAGACACTCGCACG	GAGAGGGAGACACTCGCACGNGG	996.71/964.7/1096.2/950.49	894.48/987.06/1078.3/856.42	980.71	940.77	-0.059916	4924.8	4125.7	0.62175	0.26705	0.73295	0.53411	0.70835	FALSE
Jeko-1	BCL6MYC_sgRNA_299700	NFR_Targeting	nfr_57	chr3	187870837	187870860	+	CTGATTGTCATTGATATTCA	CTGATTGTCATTGATATTCANGG	1133.1/1055.8/1228/961.2	999.52/972.33/1270/1100.3	1094.5	1049.9	-0.059909	12863	4644.7	0.65383	0.25661	0.74339	0.51322	0.69127	FALSE
Jeko-1	BCL6MYC_sgRNA_171065	NFR_Targeting	nfr_224	chr8	131086982	131087005	+	AACAAGGTGCTCCTAAGGAG	AACAAGGTGCTCCTAAGGAGNGG	920.73/776.87/763.68/900.82	789.44/864.29/819.94/749.59	838.85	804.69	-0.0599	6679.1	3485.6	0.57853	0.28145	0.71855	0.5629	0.73019	FALSE
Jeko-1	BCL6MYC_sgRNA_51197	NFR_Targeting	nfr_94	chr8	8146282	8146305	+	AGGATTAGCATTTCCTACCA	AGGATTAGCATTTCCTACCANGG	675.64/725.75/778.46/752.79	724.61/457.93/693.72/784.31	739.27	709.17	-0.059897	1983.4	3041.4	0.54589	0.29257	0.70743	0.58514	0.74585	FALSE
Jeko-1	BCL6MYC_sgRNA_142244	NFR_Targeting	nfr_26	chr3	187491719	187491742	+	TCTGTGCTACTCCTTCATCC	TCTGTGCTACTCCTTCATCCNGG	1699.3/1570.4/1421.4/1526	1535.4/1435.2/1262.2/2145.5	1548.2	1485.3	-0.059846	13297	6754.7	0.76595	0.22185	0.77815	0.44371	0.63667	FALSE
Jeko-1	BCL6MYC_sgRNA_199660	NFR_Targeting	nfr_136	chr8	96224859	96224882	-	TTTAACCTGCACCTGCACAC	TTTAACCTGCACCTGCACACNGG	1794.1/1848.3/1601.3/1753.9	1935/1535.8/1820.9/1582.9	1774	1701.9	-0.059844	12054	7824.8	0.81533	0.20744	0.79256	0.41488	0.61199	FALSE
Jeko-1	BCL6MYC_sgRNA_282397	NFR_Targeting	nfr_52	chr3	187802665	187802688	+	AGCGGGGCCTTCTGAGCGCA	AGCGGGGCCTTCTGAGCGCANGG	1069.4/943.59/961.99/1111.2	1054.5/1181/894.3/726.44	1015.7	974.4	-0.05983	6695.7	4284.9	0.63095	0.26404	0.73596	0.52807	0.70344	FALSE
Jeko-1	BCL6MYC_sgRNA_170619	NFR_Targeting	nfr_236	chr11	121306235	121306258	+	ACAAAAAGAAGGGATGCTAG	ACAAAAAGAAGGGATGCTAGNGG	517.15/490.13/554.28/437.26	478.42/432.15/537.17/487.86	503.64	483.14	-0.059828	2445.1	2010.6	0.45716	0.32378	0.67622	0.64755	0.79072	FALSE
Jeko-1	BCL6MYC_sgRNA_108843	NFR_Targeting	nfr_205	chr8	130998407	130998430	+	AAGATGCAAACGAAATTCTG	AAGATGCAAACGAAATTCTGNGG	760.61/812.44/732.88/821.94	754.15/887.62/637.95/754.93	786.52	754.54	-0.05981	1824.9	3251.6	0.56085	0.28745	0.71255	0.5749	0.73865	FALSE
Jeko-1	BCL6MYC_sgRNA_344379	NFR_Targeting	nfr_21	chr1	235491391	235491414	+	AAAGGTCCAGGCGGTGGCCG	AAAGGTCCAGGCGGTGGCCGNGG	1530.2/1500.4/1569.2/1527	1418/1515/1710.3/1391.5	1528.6	1466.5	-0.059796	817.02	6662.3	0.76084	0.22338	0.77662	0.44675	0.63914	FALSE
Jeko-1	BCL6MYC_sgRNA_75899	NFR_Targeting	nfr_148	chr8	128221980	128222003	-	CTAGATAAATATGTTCTGAT	CTAGATAAATATGTTCTGATNGG	950.14/894.68/837.58/865.76	697.53/935.5/811.14/877.78	880.22	844.46	-0.05977	2375.2	3671.4	0.59021	0.27752	0.72248	0.55505	0.7247	FALSE
Jeko-1	CIL3_sgRNA_17617	NonTarg						GGAGCGTCCTTCAGCCCGTC	GGAGCGTCCTTCAGCCCGTCNGG	821.88/731.31/858.52/748.9	713.12/718.2/974.54/788.76	785.39	753.48	-0.059762	3645.4	3246.5	0.56004	0.28773	0.71227	0.57545	0.73871	FALSE
Jeko-1	BCL6MYC_sgRNA_328469	NFR_Targeting	nfr_202	chr8	129642016	129642039	+	AAGCTGACATGTGAGCTGTT	AAGCTGACATGTGAGCTGTTNGG	545.74/593.49/591.23/628.14	652.4/705.92/472.59/484.29	592.36	568.35	-0.05961	1152	2395	0.49077	0.3118	0.6882	0.62359	0.77435	FALSE
Jeko-1	CIL3_sgRNA_12983	TranscripRegs	TRAFD1	chr12	112563405	112563428	+	TTCTCCTCTCGTCCCTGGTG	TTCTCCTCTCGTCCCTGGTGNGG	1455.9/1370.4/1402.9/1501.7	1235.9/1276.8/1982.3/1466.2	1429.4	1371.5	-0.059595	3370.2	6196.5	0.73532	0.23107	0.76893	0.46214	0.65216	FALSE
Jeko-1	BCL6MYC_sgRNA_143356	NFR_Targeting	nfr_210	chr8	131043407	131043430	-	TATTTACAACCTAAACTACA	TATTTACAACCTAAACTACANGG	855.37/851.34/936.12/985.55	836.22/882.71/912.9/603.59	895.75	859.46	-0.05959	4431.9	3741.4	0.59321	0.27652	0.72348	0.55304	0.72296	FALSE
Jeko-1	BCL6MYC_sgRNA_181957	NFR_Targeting	nfr_132	chr8	96193829	96193852	+	AGTGGCAGATCTCGTGATAG	AGTGGCAGATCTCGTGATAGNGG	1344.7/1207/1517.5/1219.3	1188.3/1019/1272/1336.3	1282	1230.1	-0.059553	22985	5509.5	0.69899	0.24228	0.75772	0.48456	0.66976	FALSE
Jeko-1	BCL6MYC_sgRNA_321876	NFR_Targeting	nfr_71	chr3	187959724	187959747	+	TCTGCTCATTGGAAAACTTT	TCTGCTCATTGGAAAACTTTNGG	584.96/657.95/590/429.47	462.01/574.56/685.89/552.84	587.48	563.7	-0.059503	9981.8	2373.7	0.48804	0.31276	0.68724	0.62552	0.77558	FALSE
Jeko-1	BCL6MYC_sgRNA_150567	NFR_Targeting	nfr_215	chr8	131054516	131054539	+	GAGGCGGAAGGGTAGCATCA	GAGGCGGAAGGGTAGCATCANGG	534.3/577.93/537.04/529.78	530.94/520.54/364.96/507.44	535.67	513.99	-0.059489	608.18	2148.8	0.46768	0.32001	0.67999	0.64001	0.78577	FALSE
Jeko-1	BCL6MYC_sgRNA_179706	NFR_Targeting	nfr_198	chr8	129199852	129199875	+	GTTTCTAAACCTTCCAGGGA	GTTTCTAAACCTTCCAGGGANGG	985.27/815.77/832.65/822.91	856.73/660.5/731.88/869.77	827.78	794.31	-0.059482	8331.8	3436	0.57109	0.28397	0.71603	0.56794	0.73472	FALSE
Jeko-1	BCL6MYC_sgRNA_348234	NFR_Targeting	nfr_78	chr3	188139991	188140014	-	TCTACAACAAAAGGGAACAT	TCTACAACAAAAGGGAACATNGG	1628.2/1531.5/1561.8/1492	1549.3/1371.3/1614.4/1419.1	1546.7	1484.2	-0.059454	3368.7	6747.4	0.76068	0.22342	0.77658	0.44685	0.63914	FALSE
Jeko-1	BCL6MYC_sgRNA_177141	NFR_Targeting	nfr_237	chr11	121316013	121316036	+	TAGCAGGAGATGGGCAAAAG	TAGCAGGAGATGGGCAAAAGNGG	1557.2/1603.8/1662.8/1600.1	1548.5/1321/1662.4/1525.9	1601.9	1537.2	-0.059447	1907.5	7008	0.77294	0.21978	0.78022	0.43956	0.63284	FALSE
Jeko-1	BCL6MYC_sgRNA_319662	NFR_Targeting	nfr_67	chr3	187948939	187948962	-	CGCTTCTCGTAAAGAGAATG	CGCTTCTCGTAAAGAGAATGNGG	660.93/567.93/618.33/554.13	551.46/586.84/453.02/706.86	593.13	569.15	-0.059445	2463	2398.3	0.48972	0.31216	0.68784	0.62433	0.77492	FALSE
Jeko-1	BCL6MYC_sgRNA_306858	NFR_Targeting	nfr_19	chr1	235292478	235292501	-	GTTTAATTCAAACAAGTCAC	GTTTAATTCAAACAAGTCACNGG	907.66/776.87/931.19/931.98	667.99/888.85/875.71/945.44	919.43	882.28	-0.059432	6918.6	3848.2	0.59881	0.27465	0.72535	0.5493	0.72027	FALSE
Jeko-1	BCL6MYC_sgRNA_23866	NFR_Targeting	nfr_144	chr8	128149076	128149099	+	AAACCCCTCACTCTTAAGAC	AAACCCCTCACTCTTAAGACNGG	475.48/493.47/590/467.45	489.09/632.26/373.77/440.67	484.47	464.88	-0.059426	3862.6	1928.2	0.44614	0.32775	0.67225	0.6555	0.79593	FALSE
Jeko-1	BCL6MYC_sgRNA_199688	NFR_Targeting	nfr_136	chr8	96224908	96224931	+	AATACTGAATGACACACCTG	AATACTGAATGACACACCTGNGG	1259/1427/1563.1/1298.2	1181.7/1305/1310.1/1521.4	1362.6	1307.6	-0.059409	19746	5884.4	0.71714	0.23665	0.76335	0.47329	0.66027	FALSE
Jeko-1	BCL6MYC_sgRNA_180839	NFR_Targeting	nfr_239	chr11	121322100	121322123	-	AGTCCCTTCAACCCACAGCC	AGTCCCTTCAACCCACAGCCNGG	856.19/839.11/900.4/890.11	772.21/903.58/748.52/920.52	873.15	837.89	-0.059394	825.38	3639.6	0.5844	0.27947	0.72053	0.55895	0.72724	FALSE
Jeko-1	BCL6MYC_sgRNA_48948	NFR_Targeting	nfr_172	chr8	129013446	129013469	-	TCAGGAGCAGTCATGGTTGT	TCAGGAGCAGTCATGGTTGTNGG	1285.9/1260.3/1237.9/1234.9	1134.1/1263.3/1416.8/835.94	1249.1	1198.7	-0.059391	603.31	5357	0.68886	0.24546	0.75454	0.49091	0.6741	FALSE
Jeko-1	BCL6MYC_sgRNA_133861	NFR_Targeting	nfr_208	chr8	131029256	131029279	-	CATTCCTGAAGTCCAGGTGA	CATTCCTGAAGTCCAGGTGANGG	2449.3/2420.6/2676.6/2593.4	2036/2575.7/2368.8/2470.4	2521.3	2419.6	-0.05938	14871	11441	0.95087	0.17084	0.82916	0.34167	0.54177	FALSE
Jeko-1	BCL6MYC_sgRNA_131202	NFR_Targeting	nfr_102	chr8	8255547	8255570	+	TGTCTGATTTCCGCGTGGGG	TGTCTGATTTCCGCGTGGGGNGG	1309.6/1220.3/1157.8/1304	1295.8/1262.1/1160.4/1101.2	1262.2	1211.3	-0.059348	5545.7	5417.4	0.69166	0.24458	0.75542	0.48915	0.67278	FALSE
Jeko-1	BCL6MYC_sgRNA_191117	ControlRegionTiling	tiling_BCL6-CTRL-2	chr3	187569316	187569339	-	GCTGAGTTGGTCTAAAACCC	GCTGAGTTGGTCTAAAACCCNGG	838.22/799.1/732.88/777.14	758.26/942.86/754.39/726.44	788.12	756.32	-0.059341	1934.1	3258.7	0.55706	0.28874	0.71126	0.57749	0.73998	FALSE
Jeko-1	BCL6MYC_sgRNA_122377	NFR_Targeting	nfr_101	chr8	8243896	8243919	+	GTTCGCAGAAGGTCTGCGCG	GTTCGCAGAAGGTCTGCGCGNGG	785.93/807.99/846.2/871.6	819.8/793.09/794.5/682.82	827.1	793.79	-0.059219	1468.5	3432.9	0.5684	0.28488	0.71512	0.56976	0.73531	FALSE
Jeko-1	CIL3_sgRNA_5808	TranscripRegs	KLF10	chr8	103667875	103667898	+	GCTGGCTGCTTGGCCACAGA	GCTGGCTGCTTGGCCACAGANGG	1803.9/1556/1664.1/1551.4	1375.4/1465.9/1746.5/1624.7	1610	1545.3	-0.059175	15622	7046.4	0.77126	0.22028	0.77972	0.44055	0.63399	FALSE
Jeko-1	BCL6MYC_sgRNA_144880	NFR_Targeting	nfr_211	chr8	131045607	131045630	-	GCAGAAAAATTGTTTGTGTA	GCAGAAAAATTGTTTGTGTANGG	1330.9/1303.7/1217/1099.5	1467.3/1258.4/1051.8/1160.9	1260.3	1209.6	-0.059172	11534	5408.9	0.68919	0.24535	0.75465	0.4907	0.674	FALSE
Jeko-1	CIL3_sgRNA_12584	TranscripRegs	TFEC	chr7	115670757	115670780	+	ACATATGCACCATGCCAGAA	ACATATGCACCATGCCAGAANGG	1087.4/1171.4/1167.7/1105.3	911.71/1232.6/1502.9/949	1136.5	1090.8	-0.059166	1858.4	4837.5	0.65715	0.25554	0.74446	0.51108	0.68999	FALSE
Jeko-1	BCL6MYC_sgRNA_209045	NFR_Targeting	nfr_140	chr8	96242001	96242024	+	TCAGGAGAATCCATGCCCCT	TCAGGAGAATCCATGCCCCTNGG	1021.2/968.04/1044.5/1018.7	968.34/989.52/1150.7/967.7	1019.9	978.93	-0.059151	1100.3	4304.2	0.62513	0.26594	0.73406	0.53188	0.70647	FALSE
Jeko-1	CIL3_sgRNA_5809	TranscripRegs	KLF10	chr8	103667888	103667911	-	TGTCTCCGTGCGCCCGTCTG	TGTCTCCGTGCGCCCGTCTGNGG	1715.7/1673.8/1593.9/1727.6	1879.2/1429/1771/1482.3	1694.7	1626.6	-0.059123	4043.5	7447.7	0.78896	0.21507	0.78493	0.43014	0.62461	FALSE
Jeko-1	BCL6MYC_sgRNA_51930	NFR_Targeting	nfr_156	chr8	128806997	128807020	-	GAGAGTTTCCAGAAACGCAG	GAGAGTTTCCAGAAACGCAGNGG	534.3/615.72/575.22/499.59	824.73/430.92/545/519.9	554.76	532.45	-0.059111	2532.3	2231.5	0.4723	0.31835	0.68165	0.63671	0.7834	FALSE
Jeko-1	CIL3_sgRNA_6893	TranscripRegs	MNX1	chr7	156803286	156803309	-	AAGAACCGGGCTCCCGGGCC	AAGAACCGGGCTCCCGGGCCNGG	821.88/863.56/756.29/819.99	721.33/802.91/772.98/843.06	820.93	787.94	-0.059103	1999.5	3405.3	0.56536	0.28591	0.71409	0.57183	0.7367	FALSE
Jeko-1	BCL6MYC_sgRNA_207993	NFR_Targeting	nfr_138	chr8	96240007	96240030	+	GCAGCTGTAGTTACACTTGT	GCAGCTGTAGTTACACTTGTNGG	455.06/490.13/385.53/390.52	484.99/326.57/576.31/280.43	422.79	405.78	-0.059101	2668.6	1665	0.41686	0.33839	0.66161	0.67678	0.81153	FALSE
Jeko-1	BCL6MYC_sgRNA_171185	NFR_Targeting	nfr_236	chr11	121307208	121307231	+	GATTTAGTCAAAATGACCAC	GATTTAGTCAAAATGACCACNGG	763.87/753.53/726.72/761.56	881.35/786.95/667.3/592.9	757.55	727.13	-0.059049	340.75	3122.6	0.54438	0.29309	0.70691	0.58618	0.7468	FALSE
Jeko-1	BCL6MYC_sgRNA_58290	NFR_Targeting	nfr_173	chr8	129026294	129026317	+	GTGGGGACCCAAGTGTTAGT	GTGGGGACCCAAGTGTTAGTNGG	554.73/527.92/533.34/483.03	590.03/504.58/505.86/512.78	530.63	509.32	-0.059018	953.58	2127	0.46205	0.32202	0.67798	0.64405	0.78856	FALSE
Jeko-1	CIL3_sgRNA_17606	NonTarg						ACTCAGCATTTCCCTCCGGC	ACTCAGCATTTCCCTCCGGCNGG	1297.4/1135.9/1336.4/1352.7	1143.9/1248.6/1279.8/1548.1	1316.9	1264.2	-0.058886	11606	5671.5	0.6999	0.24199	0.75801	0.48399	0.66924	FALSE
Jeko-1	BCL6MYC_sgRNA_367435	NFR_Targeting	nfr_85	chr3	188418267	188418290	+	GAGCCATTTGCACCTTAGTG	GAGCCATTTGCACCTTAGTGNGG	747.53/745.75/740.27/705.07	612.19/758.71/754.39/672.14	743.01	713.26	-0.058878	491.62	3058	0.53803	0.29528	0.70472	0.59056	0.75029	FALSE
Jeko-1	NT_sgRNA_601	NonTarg						GCCTACCGCCAGTTGAAGTC	GCCTACCGCCAGTTGAAGTCNGG	342.31/419/428.64/444.08	547.36/375.67/335.61/438	423.82	406.84	-0.058866	2366.9	1669.4	0.41571	0.33881	0.66119	0.67762	0.81211	FALSE
Jeko-1	BCL6MYC_sgRNA_224036	NFR_Targeting	nfr_33	chr3	187636635	187636658	+	GAGACGTGTTGTTCCACCAA	GAGACGTGTTGTTCCACCAANGG	875.8/880.23/996.47/886.21	966.69/877.8/817.99/746.03	883.22	847.89	-0.058831	4299.6	3685	0.58204	0.28027	0.71973	0.56054	0.72835	FALSE
Jeko-1	BCL6MYC_sgRNA_285933	NFR_Targeting	nfr_107	chr8	8600267	8600290	-	ATTTAGGGGCGAGAGATGCT	ATTTAGGGGCGAGAGATGCTNGG	731.19/581.27/730.42/719.68	775.49/708.38/658.5/683.71	725.05	696.04	-0.058822	6923.1	2978.3	0.53153	0.29753	0.70247	0.59505	0.75354	FALSE
Jeko-1	BCL6MYC_sgRNA_240923	NFR_Targeting	nfr_42	chr3	187681499	187681522	+	TCAGCTAATATAGGTCACCA	TCAGCTAATATAGGTCACCANGG	767.96/872.46/820.34/897.9	802.57/822.55/1189.8/778.97	846.4	812.56	-0.058785	3387.7	3519.4	0.57033	0.28423	0.71577	0.56845	0.73487	FALSE
Jeko-1	CIL3_sgRNA_4601	TranscripRegs	HEY1	chr8	80679965	80679988	-	GCAAGCAGCCGAGAGCGGAG	GCAAGCAGCCGAGAGCGGAGNGG	902.76/903.57/949.67/848.23	1027.4/750.12/789.61/944.55	903.17	867.08	-0.058759	1726.9	3774.8	0.58734	0.27849	0.72151	0.55698	0.72605	FALSE
Jeko-1	BCL6MYC_sgRNA_332076	NFR_Targeting	nfr_73	chr3	188011955	188011978	+	GAAAGTAGTGGTTGCCGGCA	GAAAGTAGTGGTTGCCGGCANGG	853.74/782.43/753.82/890.11	698.35/853.24/794.5/776.3	818.09	785.4	-0.058754	3953.2	3392.6	0.56119	0.28733	0.71267	0.57467	0.73847	FALSE
Jeko-1	BCL6MYC_sgRNA_349265	NFR_Targeting	nfr_79	chr3	188157358	188157381	+	GGACAGTTCATGAAGTCCAG	GGACAGTTCATGAAGTCCAGNGG	394.6/394.55/433.57/413.89	442.32/241.85/528.36/333.84	404.25	388.08	-0.05873	380.02	1586.5	0.40586	0.34242	0.65758	0.68484	0.81709	FALSE
Jeko-1	CIL3_sgRNA_6101	TranscripRegs	LIN28B	chr6	105405055	105405078	+	AGAAGATCACTCCGTTCCAA	AGAAGATCACTCCGTTCCAANGG	1011.4/824.66/1007.6/949.51	850.17/1028.8/844.4/1281.1	978.54	939.48	-0.058694	8814.1	4115.9	0.60871	0.27136	0.72864	0.54272	0.71462	FALSE
Jeko-1	BCL6MYC_sgRNA_99274	NFR_Targeting	nfr_204	chr8	130986202	130986225	+	TGAGGGCTCATGCTAGGTTT	TGAGGGCTCATGCTAGGTTTNGG	1372.5/1352.6/1313/1433.5	1395.9/1575.1/1169.2/1220.5	1362.6	1308.2	-0.058679	2562.6	5884.2	0.7085	0.23932	0.76068	0.47864	0.66505	FALSE
Jeko-1	BCL6MYC_sgRNA_252872	NFR_Targeting	nfr_49	chr3	187716234	187716257	-	GGCCTCTGGCTACAAAACTG	GGCCTCTGGCTACAAAACTGNGG	978.74/946.92/847.43/864.79	866.58/872.89/823.86/1072.7	905.85	869.73	-0.058639	4032.6	3786.9	0.58696	0.27861	0.72139	0.55723	0.7262	FALSE
Jeko-1	BCL6MYC_sgRNA_51975	NFR_Targeting	nfr_94	chr8	8147049	8147072	-	GATAGCAAGGGCAGACAAAC	GATAGCAAGGGCAGACAAACNGG	843.12/892.46/888.08/938.8	867.4/842.19/1058.7/808.34	890.27	854.8	-0.058595	1529.3	3716.7	0.58188	0.28032	0.71968	0.56065	0.72837	FALSE
Jeko-1	BCL6MYC_sgRNA_124170	BCL6_MYC_PromoterTiling	tiling_BCL6-P	chr3	187466003	187466026	-	TTCCCAGCCCCCACTCTGGC	TTCCCAGCCCCCACTCTGGCNGG	2174.8/2195/2022.5/2155.2	1947.3/2693.5/2176.1/1981.7	2165	2078.9	-0.058512	7130.6	9703.9	0.87393	0.19108	0.80892	0.38216	0.58142	FALSE
Jeko-1	BCL6MYC_sgRNA_174829	NFR_Targeting	nfr_225	chr8	131092325	131092348	+	TTAAAAGACCCAAGCCAAAA	TTAAAAGACCCAAGCCAAAANGG	1651.9/1455.9/1874.7/1645.8	1548.5/1618.1/1441.3/1948.8	1648.9	1583.3	-0.058506	29413	7230.3	0.77112	0.22032	0.77968	0.44063	0.63405	FALSE
Jeko-1	BCL6MYC_sgRNA_4538	BCL6_MYC_PromoterTiling	tiling_MYC-P	chr8	128746263	128746286	-	CGAGGTGCAAGGTTTCCAGC	CGAGGTGCAAGGTTTCCAGCNGG	660.93/446.79/570.29/536.6	409.49/580.7/551.85/511	553.45	531.42	-0.058468	7832.6	2225.8	0.46676	0.32033	0.67967	0.64067	0.78635	FALSE
Jeko-1	CIL3_sgRNA_17486	TranscripRegs	ZSCAN25	chr7	99214630	99214653	-	GAAGAGGCTCTCACCCGCCG	GAAGAGGCTCTCACCCGCCGNGG	1161.7/1119.2/1066.7/1058.6	968.34/1130.7/966.71/1266.8	1092.9	1049.5	-0.058426	2430.9	4637.6	0.63754	0.26189	0.73811	0.52377	0.70012	FALSE
Jeko-1	BCL6MYC_sgRNA_233492	NFR_Targeting	nfr_37	chr3	187662150	187662173	+	AGGTTGGATTTCTACTTGCA	AGGTTGGATTTCTACTTGCANGG	618.45/637.95/748.9/624.24	734.46/477.57/735.8/470.94	631.1	606.01	-0.058412	4710.1	2564.3	0.4953	0.31019	0.68981	0.62039	0.7718	FALSE
Jeko-1	BCL6MYC_sgRNA_264167	NFR_Targeting	nfr_16	chr1	235147256	235147279	+	AGAGATATGGGGTGAAGCCC	AGAGATATGGGGTGAAGCCCNGG	804.72/779.1/950.9/880.37	809.96/726.79/808.2/903.6	842.55	809.08	-0.058405	6209.2	3502.2	0.56553	0.28586	0.71414	0.57172	0.7367	FALSE
Jeko-1	BCL6MYC_sgRNA_34862	NFR_Targeting	nfr_2	chr1	234743936	234743959	+	GCTCCCATCCAAGAATGTGC	GCTCCCATCCAAGAATGTGCNGG	941.16/991.38/950.9/1007.9	853.45/1087.7/1011.7/728.22	971.14	932.58	-0.058381	1024.2	4082.3	0.60342	0.27312	0.72688	0.54623	0.71776	FALSE
Jeko-1	BCL6MYC_sgRNA_199853	NFR_Targeting	nfr_136	chr8	96225239	96225262	-	GCTATGCCTCTCCTGCTCAA	GCTATGCCTCTCCTGCTCAANGG	908.48/903.57/891.78/764.48	1034/806.59/816.03/908.05	897.68	862.04	-0.058373	5975.8	3750.1	0.58192	0.28031	0.71969	0.56062	0.72837	FALSE
Jeko-1	BCL6MYC_sgRNA_171453	NFR_Targeting	nfr_224	chr8	131087673	131087696	-	TTGAGCAGAAGTCAAACTGG	TTGAGCAGAAGTCAAACTGGNGG	1798.2/1664.9/1601.3/1607.8	1469.7/1691.8/1504.9/1638.1	1636.4	1571.5	-0.058356	9679.8	7171	0.7665	0.22169	0.77831	0.44338	0.63635	FALSE
Jeko-1	BCL6MYC_sgRNA_91449	NFR_Targeting	nfr_99	chr8	8204334	8204357	+	TTGTTTGGTTCACATACATT	TTGTTTGGTTCACATACATTNGG	480.38/534.59/516.1/580.42	542.43/466.52/435.41/664.12	525.34	504.48	-0.058355	1742	2104.2	0.45486	0.3246	0.6754	0.64921	0.79178	FALSE
Jeko-1	BCL6MYC_sgRNA_43593	NFR_Targeting	nfr_169	chr8	129005631	129005654	+	CATCTAGCAGCCAGCCACAC	CATCTAGCAGCCAGCCACACNGG	1676.4/1497.1/1447.3/1389.7	1362.2/1413.1/1474.5/1414.6	1472.2	1413.8	-0.058296	16588	6397.1	0.72944	0.23287	0.76713	0.46573	0.65458	FALSE
Jeko-1	BCL6MYC_sgRNA_208710	NFR_Targeting	nfr_139	chr8	96241412	96241435	+	GCCTGAACACGCAGCCCACA	GCCTGAACACGCAGCCCACANGG	1381.5/1558.2/1495.3/1457.9	1378.6/1405.7/1430.5/1858.8	1476.6	1418.1	-0.058277	5467.2	6417.8	0.7302	0.23263	0.76737	0.46527	0.65413	FALSE
Jeko-1	BCL6MYC_sgRNA_234654	NFR_Targeting	nfr_8	chr1	235064637	235064660	-	TGCCCTGCTCTTATTAGGAG	TGCCCTGCTCTTATTAGGAGNGG	1105.4/902.46/1140.6/954.38	1070.1/1128.2/709.38/908.05	1029.9	989.07	-0.058265	13297	4349.4	0.6187	0.26806	0.73194	0.53611	0.70988	FALSE
Jeko-1	CIL3_sgRNA_3756	TranscripRegs	FOXP4	chr6	41514144	41514167	-	CGGCGGGCTCCGGACTCCGA	CGGCGGGCTCCGGACTCCGANGG	1623.3/1706/1607.4/1517.3	1642.9/1232.6/1524.4/1578.4	1615.4	1551.4	-0.058244	5988.5	7071.7	0.76054	0.22347	0.77653	0.44693	0.63914	FALSE
Jeko-1	BCL6MYC_sgRNA_12874	NFR_Targeting	nfr_92	chr8	8095743	8095766	-	ACATCCAGGTCTGCACCCAC	ACATCCAGGTCTGCACCCACNGG	1942.8/1713.8/2002.8/2088	1827.5/1559.2/1997/1962.1	1972.8	1894.8	-0.058146	27381	8776.4	0.83228	0.20263	0.79737	0.40525	0.60335	FALSE
Jeko-1	BCL6MYC_sgRNA_71732	NFR_Targeting	nfr_95	chr8	8176622	8176645	-	CCAGGAGCAGGACTGCGTGG	CCAGGAGCAGGACTGCGTGGNGG	2064.5/2029.4/1862.4/1932.1	1862.8/1942.2/2040.1/1719.1	1980.8	1902.5	-0.058138	8586.7	8814.8	0.8337	0.20222	0.79778	0.40445	0.60255	FALSE
Jeko-1	BCL6MYC_sgRNA_115760	BCL6_MYC_PromoterTiling	tiling_BCL6-P	chr3	187456910	187456933	+	TCCAGCCAGAGAGGCTACAG	TCCAGCCAGAGAGGCTACAGNGG	734.46/725.75/830.19/709.94	652.4/750.12/964.75/643.65	730.11	701.26	-0.058081	3487.1	3000.7	0.52664	0.29922	0.70078	0.59844	0.75606	FALSE
Jeko-1	BCL6MYC_sgRNA_119009	BCL6_MYC_PromoterTiling	tiling_BCL6-P	chr3	187460376	187460399	-	GGAAGACTTTCCAATACTAG	GGAAGACTTTCCAATACTAGNGG	807.99/751.31/689.77/779.09	846.06/653.13/682.96/786.98	765.2	734.97	-0.058076	2635.4	3156.6	0.53807	0.29526	0.70474	0.59053	0.75029	FALSE
Jeko-1	BCL6MYC_sgRNA_253773	NFR_Targeting	nfr_103	chr8	8498451	8498474	+	TAGAGGCAAGCTTTCAGAGA	TAGAGGCAAGCTTTCAGAGANGG	958.31/971.37/970.61/1093.6	892.84/1145.4/972.58/871.55	970.99	932.71	-0.057966	5068.4	4081.6	0.59917	0.27453	0.72547	0.54906	0.72025	FALSE
Jeko-1	BCL6MYC_sgRNA_43649	NFR_Targeting	nfr_169	chr8	129005731	129005754	+	CAATTCTTATCCTCTCTCCG	CAATTCTTATCCTCTCTCCGNGG	1366.8/1330.4/1459.6/1370.2	1339.3/1416.8/1234.8/1290	1368.5	1314.6	-0.057926	3253.4	5912	0.70099	0.24166	0.75834	0.48331	0.66872	FALSE
Jeko-1	BCL6MYC_sgRNA_7161	ControlRegionTiling	tiling_MYC-CTRL-1	chr8	128129162	128129185	-	GGAACCTGCTGGAGTTCTAA	GGAACCTGCTGGAGTTCTAANGG	635.61/666.84/713.17/597.95	646.65/375.67/724.05/604.48	651.23	625.56	-0.057909	2388	2652.6	0.49826	0.30915	0.69085	0.6183	0.77033	FALSE
Jeko-1	BCL6MYC_sgRNA_110411	NFR_Targeting	nfr_206	chr8	131000215	131000238	-	ACTTTACATTGAAGACATCA	ACTTTACATTGAAGACATCANGG	807.17/814.66/883.15/799.54	1070.1/721.88/829.73/728.22	810.92	778.97	-0.057907	1791.9	3360.5	0.55103	0.29081	0.70919	0.58161	0.74331	FALSE
Jeko-1	BCL6MYC_sgRNA_30664	NFR_Targeting	nfr_162	chr8	128988218	128988241	+	GCCCTCCCTAGCTCTCCAGC	GCCCTCCCTAGCTCTCCAGCNGG	583.32/593.49/442.19/513.22	347.12/554.92/515.64/537.71	548.27	526.68	-0.057869	5251.5	2203.3	0.46008	0.32273	0.67727	0.64546	0.78942	FALSE
Jeko-1	BCL6MYC_sgRNA_388689	ControlRegionTiling	tiling_BCL6-CTRL-4	chr3	188696122	188696145	-	GGTGAAACGGTCAGGTGAGA	GGTGAAACGGTCAGGTGAGANGG	984.46/812.44/1011.3/800.51	667.99/936.73/899.2/827.04	898.45	863.12	-0.057812	12371	3753.5	0.57666	0.28208	0.71792	0.56417	0.73136	FALSE
Jeko-1	BCL6MYC_sgRNA_299754	NFR_Targeting	nfr_57	chr3	187870927	187870950	-	TTAGATGCCCGCGAGCTGTG	TTAGATGCCCGCGAGCTGTGNGG	1004.1/946.92/987.85/1047.9	983.11/793.09/930.51/1145.7	995.96	956.81	-0.057798	1743.8	4195	0.60447	0.27276	0.72724	0.54553	0.71719	FALSE
Jeko-1	CIL3_sgRNA_11387	TranscripRegs	SOX5	chr12	24715333	24715356	-	CCATCTCCAGTCTCCTCCCG	CCATCTCCAGTCTCCTCCCGNGG	1592.3/1311.5/1544.6/1603	1435.3/1904.1/1285.7/1578.4	1568.4	1506.8	-0.057769	22790	6850	0.74431	0.22834	0.77166	0.45669	0.64837	FALSE
Jeko-1	CIL3_sgRNA_8938	TranscripRegs	PLAGL2	chr20	30795504	30795527	-	CCCGACCGCCGCCACTACCG	CCCGACCGCCGCCACTACCGNGG	2146.2/2675.2/2671.6/2360.6	2242.8/2211.1/2591.9/2612	2516.1	2417.3	-0.057765	70167	11416	0.92464	0.17758	0.82242	0.35515	0.55488	FALSE
Jeko-1	BCL6MYC_sgRNA_255722	NFR_Targeting	nfr_14	chr1	235123645	235123668	-	TCCAGGCAGTAAATCCTCAA	TCCAGGCAGTAAATCCTCAANGG	572.7/480.13/513.63/542.44	344.66/585.61/569.46/445.12	528.04	507.29	-0.057713	1568.3	2115.8	0.45101	0.32599	0.67401	0.65198	0.79403	FALSE
Jeko-1	BCL6MYC_sgRNA_168220	NFR_Targeting	nfr_235	chr11	121301958	121301981	+	ACCAGAATACCCCATCCTCC	ACCAGAATACCCCATCCTCCNGG	1852.9/1836/1959.7/2001.3	2046.6/1878.4/1784.7/1270.4	1906.3	1831.5	-0.057693	6553	8457.2	0.81302	0.2081	0.7919	0.4162	0.61323	FALSE
Jeko-1	CIL3_sgRNA_10019	TranscripRegs	REPIN1	chr7	150065956	150065979	+	CGAGAGTGGGCCGCGGAGGC	CGAGAGTGGGCCGCGGAGGCNGG	1537.6/1629.3/1569.2/1640	1477.1/1596/1443.2/1768.9	1599.3	1536.6	-0.05768	2424.1	6995.6	0.74986	0.22667	0.77333	0.45334	0.64535	FALSE
Jeko-1	BCL6MYC_sgRNA_181402	NFR_Targeting	nfr_132	chr8	96192977	96193000	+	ACACAGGAGCAGAGAGCTCG	ACACAGGAGCAGAGAGCTCGNGG	508.98/467.9/444.66/505.43	443.96/399/491.18/763.83	486.67	467.57	-0.057634	988.97	1937.7	0.43386	0.3322	0.6678	0.66439	0.80256	FALSE
Jeko-1	BCL6MYC_sgRNA_48098	NFR_Targeting	nfr_93	chr8	8142329	8142352	+	TTTCCGAGAACCTATCCTGA	TTTCCGAGAACCTATCCTGANGG	1430.5/1444.8/1475.6/1468.6	1391.8/1134.4/1534.2/1407.5	1456.7	1399.6	-0.057624	441.69	6324.5	0.7177	0.23647	0.76353	0.47294	0.66005	FALSE
Jeko-1	BCL6MYC_sgRNA_382925	NFR_Targeting	nfr_89	chr3	188632418	188632441	+	AAGCAGATGTCCTAGAGCTG	AAGCAGATGTCCTAGAGCTGNGG	1441.1/1458.2/1607.4/1358.5	1455/1330.8/1236.8/1543.7	1449.7	1392.9	-0.05759	11112	6291.4	0.71568	0.23709	0.76291	0.47419	0.66102	FALSE
Jeko-1	CIL3_sgRNA_4890	TranscripRegs	HOMEZ	chr14	23755309	23755332	-	GCCTCCAACTTGCTCGAGCA	GCCTCCAACTTGCTCGAGCANGG	1678.1/1623.8/1591.4/1670.2	1561.6/1603.4/1873.7/1416.4	1647	1582.5	-0.057567	1710.5	7221.2	0.75859	0.22405	0.77595	0.4481	0.64018	FALSE
Jeko-1	CIL3_sgRNA_5567	TranscripRegs	JUNB	chr19	12902320	12902343	-	CTCCCTGCTGGCTCCGAGGC	CTCCCTGCTGGCTCCGAGGCNGG	1102.1/1031.4/1053.1/1171.6	1017.6/1053.4/1117.4/1000.6	1077.6	1035.5	-0.057512	4053.4	4567.5	0.62372	0.26641	0.73359	0.53281	0.70736	FALSE
Jeko-1	BCL6MYC_sgRNA_316089	NFR_Targeting	nfr_64	chr3	187932212	187932235	+	CTGGCCTCGGATCAACTTGA	CTGGCCTCGGATCAACTTGANGG	1830.8/1898.3/2053.3/1720.8	1901.4/1681.9/1548.9/1931.8	1864.6	1791.7	-0.057511	19521	8257.3	0.80231	0.21119	0.78881	0.42237	0.61769	FALSE
Jeko-1	BCL6MYC_sgRNA_68871	NFR_Targeting	nfr_229	chr11	121163270	121163293	-	GCCCCATCCGAGTACCTTTG	GCCCCATCCGAGTACCTTTGNGG	1128.2/1073.6/1066.7/998.21	1041.4/1015.3/756.34/1225	1070.2	1028.3	-0.05745	2858.4	4533.3	0.62107	0.26728	0.73272	0.53456	0.7087	FALSE
Jeko-1	BCL6MYC_sgRNA_157008	NFR_Targeting	nfr_190	chr8	129164018	129164041	-	CTCACTTTCCTGAATGTCGT	CTCACTTTCCTGAATGTCGTNGG	927.27/1054.7/959.52/1071.2	970.8/1005.5/964.75/810.12	1007.1	967.78	-0.057439	5006.8	4245.8	0.60388	0.27296	0.72704	0.54593	0.71753	FALSE
Jeko-1	BCL6MYC_sgRNA_117839	BCL6_MYC_PromoterTiling	tiling_BCL6-P	chr3	187459078	187459101	+	AAAGCTTTATGTACTGGGAA	AAAGCTTTATGTACTGGGAANGG	956.68/966.92/968.14/1045.9	1020.9/785.72/1098.8/838.61	967.53	929.73	-0.057434	2087.9	4066	0.5928	0.27666	0.72334	0.55331	0.72325	FALSE
Jeko-1	BCL6MYC_sgRNA_130077	NFR_Targeting	nfr_231	chr11	121244138	121244161	+	TGCACCTGCCAGCTGAGATT	TGCACCTGCCAGCTGAGATTNGG	1525.3/1537.1/1501.5/1523.1	1330.2/1527.2/1402.1/1779.6	1524.2	1464.7	-0.057431	228.09	6641.6	0.73038	0.23258	0.76742	0.46516	0.65405	FALSE
Jeko-1	BCL6MYC_sgRNA_190362	ControlRegionTiling	tiling_BCL6-CTRL-2	chr3	187568213	187568236	-	CTGAGCTTCTACTGGTGCAA	CTGAGCTTCTACTGGTGCAANGG	842.3/873.57/798.16/829.73	1083.2/704.69/847.34/759.38	836.02	803.36	-0.057414	973.94	3472.9	0.55414	0.28974	0.71026	0.57949	0.74154	FALSE
Jeko-1	BCL6MYC_sgRNA_123518	NFR_Targeting	nfr_123	chr8	96105184	96105207	-	TTGCCGATCAGTAGAGAAAC	TTGCCGATCAGTAGAGAAACNGG	561.26/587.93/606.01/504.46	603.98/631.03/460.85/500.32	574.6	552.15	-0.057396	2087.4	2317.6	0.46633	0.32049	0.67951	0.64098	0.78642	FALSE
Jeko-1	BCL6MYC_sgRNA_122250	NFR_Targeting	nfr_122	chr8	96103746	96103769	-	CATCAAATAGAGTTCAGCCA	CATCAAATAGAGTTCAGCCANGG	1276.9/1308.1/1446.1/1268.9	1180.9/1014.1/1303.3/1698.6	1292.5	1242.1	-0.057387	8204.5	5558.3	0.6766	0.24933	0.75067	0.49866	0.68025	FALSE
Jeko-1	BCL6MYC_sgRNA_276998	NFR_Targeting	nfr_18	chr1	235184125	235184148	+	CTCCGGGGCAGAAGACACAC	CTCCGGGGCAGAAGACACACNGG	841.49/825.78/729.19/765.45	878.07/876.57/609.58/652.55	795.61	764.56	-0.057366	2778.7	3292.2	0.54123	0.29417	0.70583	0.58835	0.74853	FALSE
Jeko-1	BCL6MYC_sgRNA_144528	NFR_Targeting	nfr_150	chr8	128315111	128315134	+	TGACAACTGCTCATTGAAGG	TGACAACTGCTCATTGAAGGNGG	1377.4/1158.1/1384.5/1491	1541.1/1526/1128.2/1095.9	1380.9	1327.1	-0.057354	20599	5970	0.69709	0.24287	0.75713	0.48575	0.67061	FALSE
Jeko-1	BCL6MYC_sgRNA_130334	NFR_Targeting	nfr_188	chr8	129124556	129124579	-	ATAGGGGAGGAGCGGCAAGA	ATAGGGGAGGAGCGGCAAGANGG	1250/1379.3/1491.6/1497.8	1498.5/1311.2/1413.9/1345.2	1435.4	1379.5	-0.057298	14867	6224.8	0.70891	0.23919	0.76081	0.47838	0.66497	FALSE
Jeko-1	BCL6MYC_sgRNA_11417	NFR_Targeting	nfr_112	chr8	95954116	95954139	-	TTTGGTTTGATACGCCCATC	TTTGGTTTGATACGCCCATCNGG	807.99/774.65/965.68/829.73	644.19/667.86/906.05/948.11	818.86	786.95	-0.057264	7915.7	3396.1	0.54748	0.29202	0.70798	0.58405	0.74549	FALSE
Jeko-1	BCL6MYC_sgRNA_235960	NFR_Targeting	nfr_9	chr1	235067577	235067600	+	TGTGACCACTGTCATTTGAA	TGTGACCACTGTCATTTGAANGG	1583.3/1480.4/1549.5/1632.2	1405.7/1625.5/1398.2/1605.1	1566.4	1505.4	-0.057259	4098.6	6840.5	0.73743	0.23043	0.76957	0.46086	0.65096	FALSE
Jeko-1	BCL6MYC_sgRNA_18067	NFR_Targeting	nfr_114	chr8	95961795	95961818	+	GGAGCTGAGCGTGAAGGCCT	GGAGCTGAGCGTGAAGGCCTNGG	876.62/828/772.3/854.07	792.72/686.28/823.86/867.99	841.04	808.29	-0.057228	2110.3	3495.4	0.5539	0.28982	0.71018	0.57965	0.74157	FALSE
Jeko-1	BCL6MYC_sgRNA_233430	NFR_Targeting	nfr_37	chr3	187662000	187662023	+	AATAGGAACCCTTAAAGGGC	AATAGGAACCCTTAAAGGGCNGG	481.2/520.14/444.66/464.53	372.56/548.78/502.92/405.95	472.87	454.44	-0.057221	1056.5	1878.5	0.42515	0.33536	0.66464	0.67072	0.80767	FALSE
Jeko-1	CIL3_sgRNA_6391	TranscripRegs	MBD2	chr18	51750940	51750963	-	GAAGAAGCGCAGCGCCGGCT	GAAGAAGCGCAGCGCCGGCTNGG	757.34/714.64/638.04/785.9	831.29/628.58/625.23/786.09	735.99	707.33	-0.057212	4332.4	3026.8	0.52083	0.30124	0.69876	0.60249	0.75884	FALSE
Jeko-1	BCL6MYC_sgRNA_181724	NFR_Targeting	nfr_239	chr11	121323527	121323550	+	CGTATTCCAGGTAACTCGCC	CGTATTCCAGGTAACTCGCCNGG	379.89/465.68/493.93/381.75	359.43/356.03/454.98/473.61	423.72	407.21	-0.0572	3457.2	1669	0.40413	0.34306	0.65694	0.68612	0.81777	FALSE
Jeko-1	BCL6MYC_sgRNA_29663	NFR_Targeting	nfr_228	chr11	121106902	121106925	+	AAAAACTCACATCAGAGCAA	AAAAACTCACATCAGAGCAANGG	1232/1090.3/1118.4/1188.1	1299/1079.1/943.23/1137.7	1153.3	1108.4	-0.057143	4197.9	4914.5	0.63941	0.26128	0.73872	0.52256	0.6989	FALSE
Jeko-1	CIL3_sgRNA_11597	TranscripRegs	SREBF2	chr22	42229127	42229150	+	GCGCAACGCAAACATGGCGG	GCGCAACGCAAACATGGCGGNGG	946.06/1114.7/945.97/1014.8	967.52/917.08/1158.5/734.45	980.41	942.3	-0.057141	7197	4124.4	0.59343	0.27645	0.72355	0.55289	0.72296	FALSE
Jeko-1	BCL6MYC_sgRNA_37219	NFR_Targeting	nfr_3	chr1	234746875	234746898	-	CGCCACCTCGAGTCCAAGTT	CGCCACCTCGAGTCCAAGTTNGG	1543.3/1475.9/1639.4/1811.4	1620.7/1809.6/1438.3/1397.7	1591.4	1529.5	-0.057133	22118	6958.2	0.74119	0.22929	0.77071	0.45858	0.64994	FALSE
Jeko-1	BCL6MYC_sgRNA_286636	NFR_Targeting	nfr_107	chr8	8603314	8603337	+	GGGGCATGCATCCTTCTCTG	GGGGCATGCATCCTTCTCTGNGG	785.11/773.54/880.69/854.07	613.01/995.66/807.22/768.28	819.59	787.75	-0.057097	2743.8	3399.3	0.54614	0.29249	0.70751	0.58497	0.74579	FALSE
Jeko-1	BCL6MYC_sgRNA_249728	NFR_Targeting	nfr_11	chr1	235106722	235106745	+	TGCTGAGCCAGGATTTCTGT	TGCTGAGCCAGGATTTCTGTNGG	1227.9/1168.1/1027.3/1213.4	1304.8/1023.9/1265.1/924.97	1190.8	1144.5	-0.057096	9712.7	5087.3	0.64836	0.25838	0.74162	0.51675	0.694	FALSE
Jeko-1	BCL6MYC_sgRNA_4424	NFR_Targeting	nfr_91	chr8	8086116	8086139	+	CGCCCACATCATGACGCCCG	CGCCCACATCATGACGCCCGNGG	1055.5/1107/1171.4/1288.4	832.93/950.23/1239.7/1501.8	1139.2	1095	-0.05705	10448	4849.7	0.63479	0.26278	0.73722	0.52557	0.70148	FALSE
Jeko-1	BCL6MYC_sgRNA_110867	NFR_Targeting	nfr_206	chr8	131000713	131000736	+	ATTTGCACGTGTCACCTGAC	ATTTGCACGTGTCACCTGACNGG	1415.8/1534.9/1338.9/1339.1	1523.9/1517.4/1057.7/1130.6	1377.4	1324	-0.057023	9737.2	5953.6	0.69234	0.24436	0.75564	0.48873	0.67267	FALSE
Jeko-1	BCL6MYC_sgRNA_38935	NFR_Targeting	nfr_4	chr1	234748700	234748723	-	GGAGCACACTGCAGCCAACC	GGAGCACACTGCAGCCAACCNGG	1402.7/1576/1497.8/1320.6	1538.7/1284.2/1470.6/1317.6	1450.3	1394.1	-0.056959	12382	6294.3	0.70813	0.23943	0.76057	0.47886	0.66524	FALSE
Jeko-1	BCL6MYC_sgRNA_359406	NFR_Targeting	nfr_82	chr3	188301135	188301158	-	ATCATGTGACTCTCCAGTGG	ATCATGTGACTCTCCAGTGGNGG	1178.1/1129.2/1108.6/1130.7	828.83/1070.5/1101.7/1191.2	1129.9	1086.1	-0.056959	925.55	4807.2	0.63144	0.26388	0.73612	0.52776	0.70334	FALSE
Jeko-1	BCL6MYC_sgRNA_132606	NFR_Targeting	nfr_208	chr8	131027379	131027402	+	CAGATAGCAAAATTGCTCCC	CAGATAGCAAAATTGCTCCCNGG	1012.2/1029.2/1104.9/1060.5	931.41/1111.1/1060.6/948.11	1044.8	1004.4	-0.056937	1719.3	4417.7	0.6089	0.2713	0.7287	0.54259	0.71461	FALSE
Jeko-1	BCL6MYC_sgRNA_163946	NFR_Targeting	nfr_193	chr8	129175031	129175054	-	GTCCTACTCCGAGTGTCCCC	GTCCTACTCCGAGTGTCCCCNGG	1330.9/1183.6/1251.4/1241.7	1284.3/1112.3/1072.4/1595.3	1246.6	1198.3	-0.056936	3703.8	5345.1	0.66032	0.25453	0.74547	0.50905	0.6882	FALSE
Jeko-1	CIL3_sgRNA_17836	NonTarg						CTCGCCTTTCGAAATGCTAC	CTCGCCTTTCGAAATGCTACNGG	759.79/765.76/655.28/732.34	753.33/666.64/681/755.82	746.07	717.17	-0.056915	3002	3071.5	0.52142	0.30104	0.69896	0.60207	0.75851	FALSE
Jeko-1	BCL6MYC_sgRNA_97726	NFR_Targeting	nfr_204	chr8	130984154	130984177	-	CAGATCTTCACACTAACTGC	CAGATCTTCACACTAACTGCNGG	1451/1567.1/1295.8/1577.7	1398.3/1667.2/1502.9/1111.9	1509	1450.6	-0.0569	18974	6570.1	0.72044	0.23563	0.76437	0.47126	0.65897	FALSE
Jeko-1	BCL6MYC_sgRNA_83626	NFR_Targeting	nfr_176	chr8	129062931	129062954	+	TGTATCCTTGACATTAACCT	TGTATCCTTGACATTAACCTNGG	1014.7/896.91/867.14/819.02	915/780.81/680.02/1037.1	882.02	847.9	-0.056853	7337.3	3679.6	0.5625	0.28689	0.71311	0.57377	0.73796	FALSE
Jeko-1	BCL6MYC_sgRNA_76666	NFR_Targeting	nfr_96	chr8	8182854	8182877	-	GTCTCTGTGCCACGTGAAAA	GTCTCTGTGCCACGTGAAAANGG	1169.1/1167/1236.7/1208.6	1190.7/1038.6/1275.9/1095	1188.8	1142.9	-0.056836	1181.5	5078.4	0.64497	0.25947	0.74053	0.51895	0.69591	FALSE
Jeko-1	BCL6MYC_sgRNA_319365	NFR_Targeting	nfr_66	chr3	187947409	187947432	-	CGAAGAACCATAGAGTTTCA	CGAAGAACCATAGAGTTTCANGG	1045.7/1105.9/1037.1/1059.6	1015.1/1150.3/1008.8/786.09	1052.6	1011.9	-0.056829	1055.8	4453.3	0.60985	0.27098	0.72902	0.54196	0.71455	FALSE
Jeko-1	BCL6MYC_sgRNA_29414	NFR_Targeting	nfr_1	chr1	234736452	234736475	-	CCACAGTAAAATTCTGACAT	CCACAGTAAAATTCTGACATNGG	1204.2/1240.3/1273.6/1189.1	1409/1346.8/990.19/1003.3	1222.3	1175	-0.056813	1463.1	5232.8	0.65299	0.25688	0.74312	0.51376	0.69165	FALSE
Jeko-1	BCL6MYC_sgRNA_322209	NFR_Targeting	nfr_72	chr3	187961445	187961468	-	GCTGCCAGTGTGGTGGTCTA	GCTGCCAGTGTGGTGGTCTANGG	996.71/943.59/918.87/924.19	940.43/802.91/855.17/959.69	933.89	897.8	-0.056794	1453.4	3913.6	0.57687	0.28201	0.71799	0.56403	0.73129	FALSE
Jeko-1	BCL6MYC_sgRNA_367465	NFR_Targeting	nfr_85	chr3	188418487	188418510	+	TGAAGTTCTGGATGTTTCAG	TGAAGTTCTGGATGTTTCAGNGG	967.3/850.23/984.16/932.96	956.03/969.87/870.82/713.98	950.13	913.42	-0.056778	3909.3	3987.1	0.58129	0.28052	0.71948	0.56104	0.72859	FALSE
Jeko-1	BCL6MYC_sgRNA_200378	NFR_Targeting	nfr_136	chr8	96226383	96226406	+	AGTGCCTCCTACACCTAAGG	AGTGCCTCCTACACCTAAGGNGG	1073.5/969.15/1045.7/944.64	1088.1/919.54/904.09/1017.6	1007.4	968.55	-0.056752	3747.3	4247.3	0.59689	0.27529	0.72471	0.55058	0.72126	FALSE
Jeko-1	BCL6MYC_sgRNA_35786	NFR_Targeting	nfr_166	chr8	128995183	128995206	+	GCACCTGTTGTGCACAGTGG	GCACCTGTTGTGCACAGTGGNGG	558/533.48/470.52/572.63	485.81/563.51/482.38/700.62	545.74	524.66	-0.056715	2226.9	2192.3	0.45013	0.32631	0.67369	0.65262	0.79434	FALSE
Jeko-1	BCL6MYC_sgRNA_105661	NFR_Targeting	nfr_118	chr8	96084817	96084840	-	AAAAGGCTGAACATACCACG	AAAAGGCTGAACATACCACGNGG	774.49/650.17/703.32/667.09	698.35/658.04/659.48/631.19	685.21	658.76	-0.056706	3285.2	2802.2	0.49964	0.30866	0.69134	0.61733	0.76976	FALSE
Jeko-1	BCL6MYC_sgRNA_246766	NFR_Targeting	nfr_10	chr1	235097773	235097796	-	GTGTGTGCATGGATGCTATG	GTGTGTGCATGGATGCTATGNGG	630.71/610.16/433.57/615.48	530.12/648.22/471.61/721.1	612.82	589.17	-0.056684	10822	2484.3	0.47449	0.31758	0.68242	0.63515	0.78254	FALSE
Jeko-1	BCL6MYC_sgRNA_344008	NFR_Targeting	nfr_21	chr1	235490115	235490138	-	TTTGCAGAGGAAGGTGTGTT	TTTGCAGAGGAAGGTGTGTTNGG	723.02/664.62/710.71/731.37	682.76/646.99/695.68/836.83	716.87	689.22	-0.056665	1005.2	2942.1	0.50975	0.30511	0.69489	0.61023	0.76425	FALSE
Jeko-1	BCL6MYC_sgRNA_115477	BCL6_MYC_PromoterTiling	tiling_BCL6-P	chr3	187456635	187456658	+	ATAAAGGTGAAAGAGACGGT	ATAAAGGTGAAAGAGACGGTNGG	312.9/284.52/325.18/313.58	270.81/331.48/392.36/188.73	313.24	301.14	-0.056657	322.55	1205.3	0.34857	0.36371	0.63629	0.72741	0.84467	FALSE
Jeko-1	BCL6MYC_sgRNA_130592	NFR_Targeting	nfr_102	chr8	8254806	8254829	-	AAGTAAAACGCCCTAAGAGA	AAGTAAAACGCCCTAAGAGANGG	857.01/902.46/872.07/968.02	763.18/1451.1/893.33/812.8	887.27	853.06	-0.056653	2632.7	3703.2	0.56209	0.28703	0.71297	0.57406	0.73805	FALSE
Jeko-1	BCL6MYC_sgRNA_168586	NFR_Targeting	nfr_129	chr8	96172382	96172405	+	ACCAAGCTCCCCACGTAGGA	ACCAAGCTCCCCACGTAGGANGG	1611.9/1601.5/1645.6/1579.6	1542.8/1546.9/1884.5/1533.9	1606.7	1544.8	-0.056632	766.91	7030.8	0.73807	0.23024	0.76976	0.46047	0.65079	FALSE
Jeko-1	BCL6MYC_sgRNA_23730	NFR_Targeting	nfr_144	chr8	128148903	128148926	-	CACGTGCTGGAAAATGTGAG	CACGTGCTGGAAAATGTGAGNGG	1016.3/1102.5/975.53/932.96	919.1/1274.3/996.06/850.19	995.93	957.58	-0.056587	5386.1	4194.9	0.59205	0.27691	0.72309	0.55382	0.72356	FALSE
Jeko-1	BCL6MYC_sgRNA_46418	NFR_Targeting	nfr_171	chr8	129009611	129009634	+	CCTCAAGTGTAATTGAAAGC	CCTCAAGTGTAATTGAAAGCNGG	953.41/752.42/931.19/945.62	871.5/933.04/943.23/809.23	938.4	902.27	-0.056585	11639	3934	0.57607	0.28229	0.71771	0.56457	0.73165	FALSE
Jeko-1	CIL3_sgRNA_7126	TranscripRegs	MXD4	chr4	2263803	2263826	-	GTCCGCGGAGTCTGGAAGTG	GTCCGCGGAGTCTGGAAGTGNGG	1903.6/1832.7/1597.6/1807.5	1957.2/1683.2/1817/1541	1820.1	1750.1	-0.056569	18935	8044.7	0.78072	0.21748	0.78252	0.43497	0.62897	FALSE
Jeko-1	BCL6MYC_sgRNA_297371	NFR_Targeting	nfr_110	chr8	8643958	8643981	-	GTATATATTCCTTCTTCTAG	GTATATATTCCTTCTTCTAGNGG	491.82/527.92/612.17/525.88	592.49/607.71/420.73/333.84	526.9	506.61	-0.056542	2834.6	2110.9	0.4416	0.32939	0.67061	0.65878	0.79839	FALSE
Jeko-1	BCL6MYC_sgRNA_253149	NFR_Targeting	nfr_13	chr1	235116881	235116904	-	TTCATGGCATTTGGAAAGTG	TTCATGGCATTTGGAAAGTGNGG	1876.6/1857.2/1811.9/1732.5	1739.7/1853.8/1463.8/1788.5	1834.5	1764.1	-0.056429	4401.6	8113.6	0.78166	0.21721	0.78279	0.43442	0.62857	FALSE
Jeko-1	BCL6MYC_sgRNA_4540	BCL6_MYC_PromoterTiling	tiling_MYC-P	chr8	128746264	128746287	+	CCGCTGGAAACCTTGCACCT	CCGCTGGAAACCTTGCACCTNGG	1503.2/1398.2/1723.2/1548.4	1428.7/1259.6/1505.8/1559.7	1525.8	1467.3	-0.056428	18759	6649.3	0.71822	0.23631	0.76369	0.47262	0.65997	FALSE
Jeko-1	CIL3_sgRNA_7887	TranscripRegs	NR1D2	chr3	23986828	23986851	-	TGGGTCCCTGACAACAAAAG	TGGGTCCCTGACAACAAAAGNGG	1897/1652.7/2059.5/1735.4	1692.1/1443.8/1862/1801	1816.2	1746.5	-0.0564	32992	8026.2	0.77767	0.21838	0.78162	0.43676	0.63033	FALSE
Jeko-1	BCL6MYC_sgRNA_171054	NFR_Targeting	nfr_236	chr11	121306959	121306982	-	CTTGTCTTAATGCTGGTAGA	CTTGTCTTAATGCTGGTAGANGG	1060.4/1013.6/1006.3/1116	1109.5/1071.8/922.68/799.44	1037	997.23	-0.056396	2761.1	4382	0.60115	0.27387	0.72613	0.54774	0.71907	FALSE
Jeko-1	BCL6MYC_sgRNA_129993	NFR_Targeting	nfr_188	chr8	129124041	129124064	+	TGGGCCAAGACTCAGCCCCA	TGGGCCAAGACTCAGCCCCANGG	929.72/895.79/867.14/942.7	886.27/869.2/1218.2/820.81	912.76	877.74	-0.056377	1184.2	3818.1	0.56673	0.28545	0.71455	0.5709	0.73605	FALSE
Jeko-1	CIL3_sgRNA_8698	TranscripRegs	PHF1	chr6	33378837	33378860	+	CCAGAGCCGCCGGGACGGAG	CCAGAGCCGCCGGGACGGAGNGG	1317/1163.6/1230.5/1230	1155.4/963.74/1244.6/1210.7	1230.2	1183.1	-0.056342	3985.5	5269.6	0.64961	0.25797	0.74203	0.51594	0.69332	FALSE
Jeko-1	BCL6MYC_sgRNA_216445	NFR_Targeting	nfr_31	chr3	187619368	187619391	+	GAGACCAAGAGAATTCAAAC	GAGACCAAGAGAATTCAAACNGG	501.62/613.5/711.94/548.28	509.61/670.32/607.62/324.94	580.89	558.61	-0.056317	8528.2	2345	0.46003	0.32275	0.67725	0.64549	0.78942	FALSE
Jeko-1	BCL6MYC_sgRNA_237927	NFR_Targeting	nfr_40	chr3	187673616	187673639	-	TGGGAGATAGTGATGCAGCC	TGGGAGATAGTGATGCAGCCNGG	596.39/624.61/613.4/670.02	652.4/828.69/538.15/497.65	619.01	595.27	-0.056315	1058.7	2511.3	0.47364	0.31788	0.68212	0.63576	0.78292	FALSE
Jeko-1	BCL6MYC_sgRNA_349263	NFR_Targeting	nfr_79	chr3	188157337	188157360	+	GATTTGCAAAGTTAAACCTG	GATTTGCAAAGTTAAACCTGNGG	171.57/193.38/147.81/215.22	174.79/192.75/176.12/38.281	182.48	175.46	-0.056267	837.42	673.75	0.27037	0.39344	0.60656	0.78687	0.88337	FALSE
Jeko-1	BCL6MYC_sgRNA_121004	NFR_Targeting	nfr_101	chr8	8242436	8242459	-	TCTAGTGCAGAAGTTTGCAG	TCTAGTGCAGAAGTTTGCAGNGG	1013.1/1093.6/920.11/964.12	1006.1/1004.2/897.24/827.93	988.59	950.74	-0.056251	5639.9	4161.5	0.5866	0.27874	0.72126	0.55747	0.7264	FALSE
Jeko-1	BCL6MYC_sgRNA_9320	NFR_Targeting	nfr_157	chr8	128961564	128961587	-	ATGGGAGGTTCTGGTCACAG	ATGGGAGGTTCTGGTCACAGNGG	1147/1395.9/1430/1300.1	1305.6/1365.2/1005.8/1287.3	1348	1296.5	-0.056222	17238	5816.4	0.67607	0.2495	0.7505	0.499	0.68058	FALSE
Jeko-1	BCL6MYC_sgRNA_166835	NFR_Targeting	nfr_194	chr8	129179732	129179755	+	CCACAGAACCCAAGAATAGA	CCACAGAACCCAAGAATAGANGG	1230.4/1129.2/1071.6/1229	1268.7/1230.1/1034.2/1038	1179.1	1134.1	-0.056108	6388.2	5033.5	0.63448	0.26289	0.73711	0.52577	0.70169	FALSE
Jeko-1	NT_sgRNA_455	NonTarg						GCGGTCTGGGTCATACATGA	GCGGTCTGGGTCATACATGANGG	1050.6/1144.7/1135.7/1169.6	1095.5/1203.1/1097.8/1034.5	1140.2	1096.7	-0.056104	2976.3	4854.5	0.62473	0.26607	0.73393	0.53215	0.70671	FALSE
Jeko-1	BCL6MYC_sgRNA_313430	NFR_Targeting	nfr_62	chr3	187920429	187920452	-	GACAGCACAGGGAACGCACG	GACAGCACAGGGAACGCACGNGG	1291.6/1212.5/1247.7/1247.5	1182.5/1209.3/1190.8/1459.1	1247.6	1200	-0.056082	1055.9	5350.1	0.65086	0.25757	0.74243	0.51514	0.69264	FALSE
Jeko-1	BCL6MYC_sgRNA_161045	NFR_Targeting	nfr_219	chr8	131070445	131070468	-	CTCTTCTTCCCGCCCTTCAA	CTCTTCTTCCCGCCCTTCAANGG	1079.2/1152.5/1103.6/1067.3	953.56/953.91/1188.8/1145.7	1091.4	1049.8	-0.056011	1537	4630.7	0.61132	0.27049	0.72951	0.54099	0.71373	FALSE
Jeko-1	BCL6MYC_sgRNA_314195	NFR_Targeting	nfr_63	chr3	187924125	187924148	+	ACCTGGTTGTGTCTCCCCTT	ACCTGGTTGTGTCTCCCCTTNGG	1395.4/1287/1315.5/1292.3	1596.1/1176.1/1191.8/1316.7	1303.9	1254.2	-0.056008	2975.1	5611.1	0.66333	0.25356	0.74644	0.50712	0.6867	FALSE
Jeko-1	BCL6MYC_sgRNA_7350	BCL6_MYC_PromoterTiling	tiling_MYC-P	chr8	128749355	128749378	+	GCATTTCTGACAGCCGGAGA	GCATTTCTGACAGCCGGAGANGG	945.24/923.58/915.18/820.96	926.48/842.19/728.95/1034.5	919.38	884.34	-0.055999	3463.3	3848	0.56487	0.28608	0.71392	0.57216	0.73694	FALSE
Jeko-1	BCL6MYC_sgRNA_171293	NFR_Targeting	nfr_130	chr8	96177350	96177373	+	GTTGCTCTCACTGTCTATGG	GTTGCTCTCACTGTCTATGGNGG	1013.1/1122.5/901.63/1013.8	958.49/798/991.17/1040.7	1013.4	974.83	-0.055953	8133.5	4274.5	0.59024	0.27751	0.72249	0.55503	0.7247	FALSE
Jeko-1	BCL6MYC_sgRNA_240975	NFR_Targeting	nfr_42	chr3	187681660	187681683	-	GCCAACTGCAGCAATATCCT	GCCAACTGCAGCAATATCCTNGG	1284.3/1407/1116/1386.8	1373.7/1393.4/1195.7/952.56	1335.5	1284.7	-0.055945	19527	5758.2	0.66992	0.25145	0.74855	0.50291	0.68359	FALSE
Jeko-1	BCL6MYC_sgRNA_300456	NFR_Targeting	nfr_57	chr3	187872393	187872416	-	TGTAAAATGGGAGGACTTGG	TGTAAAATGGGAGGACTTGGNGG	750.8/854.67/683.61/735.26	568.69/718.2/843.42/711.31	743.03	714.75	-0.055905	5371.6	3058.1	0.5114	0.30454	0.69546	0.60907	0.76361	FALSE
Jeko-1	BCL6MYC_sgRNA_179780	NFR_Targeting	nfr_238	chr11	121319972	121319995	+	GCCATGCAAGATGGGACAGA	GCCATGCAAGATGGGACAGANGG	1830.8/1527.1/1740.4/1639	1238.3/1755.6/1656.5/1594.4	1689.7	1625.5	-0.055892	17172	7424	0.74567	0.22793	0.77207	0.45587	0.64769	FALSE
Jeko-1	CIL4_sgRNA_8929	NonTarg						GTAGTTGTGCCCTGGGTACG	GTAGTTGTGCCCTGGGTACGNGG	1558/1162.5/1379.5/1223.2	1243.2/1232.6/1460.8/1260.6	1301.4	1251.9	-0.055832	32451	5599.3	0.66069	0.25441	0.74559	0.50881	0.68796	FALSE
Jeko-1	BCL6MYC_sgRNA_154371	NFR_Targeting	nfr_217	chr8	131060373	131060396	-	ATTAGGTCAGCACCAGGGAG	ATTAGGTCAGCACCAGGGAGNGG	1087.4/951.37/921.34/977.75	986.39/746.43/964.75/891.14	964.56	927.95	-0.055772	5768.4	4052.5	0.57517	0.28259	0.71741	0.56518	0.73208	FALSE
Jeko-1	BCL6MYC_sgRNA_10060	NFR_Targeting	nfr_157	chr8	128962456	128962479	+	GAAAGCAGCTCACCTCACTT	GAAAGCAGCTCACCTCACTTNGG	622.54/634.61/633.11/464.53	571.97/392.86/635.99/689.94	627.82	603.98	-0.05576	8922.2	2549.9	0.47211	0.31842	0.68158	0.63685	0.78343	FALSE
Jeko-1	BCL6MYC_sgRNA_283823	NFR_Targeting	nfr_54	chr3	187809385	187809408	+	CCTGCCTCTATTCTCTCCTA	CCTGCCTCTATTCTCTCCTANGG	1748.3/1784.9/1862.4/1662.4	1614.2/1785.1/1954/1489.4	1766.6	1699.6	-0.055758	6902.2	7789.7	0.75927	0.22385	0.77615	0.44769	0.63978	FALSE
Jeko-1	BCL6MYC_sgRNA_234650	NFR_Targeting	nfr_8	chr1	235064634	235064657	+	GCTCCACTCCTAATAAGAGC	GCTCCACTCCTAATAAGAGCNGG	941.16/875.79/826.49/902.77	784.52/999.34/926.59/697.06	889.28	855.55	-0.055711	2332.4	3712.2	0.5535	0.28996	0.71004	0.57992	0.74169	FALSE
Jeko-1	BCL6MYC_sgRNA_150162	NFR_Targeting	nfr_215	chr8	131053983	131054006	-	GATGTTGAGCTTGCTAGGCA	GATGTTGAGCTTGCTAGGCANGG	1047.4/1021.4/860.98/932.96	942.9/969.87/937.36/842.17	977.17	940.13	-0.055697	7445.4	4109.7	0.57785	0.28168	0.71832	0.56337	0.73067	FALSE
Jeko-1	BCL6MYC_sgRNA_132423	NFR_Targeting	nfr_208	chr8	131027162	131027185	+	ACCATCCCAGACGTCAGCCC	ACCATCCCAGACGTCAGCCCNGG	2275.3/2181.7/2246.7/2238.9	2107.4/2581.8/2208.4/1837.5	2242.8	2157.9	-0.055669	1606.3	10081	0.84587	0.19881	0.80119	0.39762	0.59657	FALSE
Jeko-1	BCL6MYC_sgRNA_309846	NFR_Targeting	nfr_60	chr3	187904015	187904038	-	CCAAAATCAACAGACATCTC	CCAAAATCAACAGACATCTCNGG	1267.9/1283.7/1263.8/1294.3	1258/1197/1321.9/1132.4	1275.8	1227.5	-0.055641	203.07	5480.7	0.6525	0.25704	0.74296	0.51408	0.69179	FALSE
Jeko-1	BCL6MYC_sgRNA_124259	BCL6_MYC_PromoterTiling	tiling_BCL6-P	chr3	187466110	187466133	+	TATAATTAACCTCATCACCA	TATAATTAACCTCATCACCANGG	906.84/986.93/963.22/908.61	960.13/870.43/930.51/822.59	935.91	900.47	-0.055638	1646.2	3922.7	0.56592	0.28572	0.71428	0.57145	0.73643	FALSE
Jeko-1	BCL6MYC_sgRNA_35014	NFR_Targeting	nfr_2	chr1	234744182	234744205	-	GGGTCTAAAGCAGGTAGGGG	GGGTCTAAAGCAGGTAGGGGNGG	438.72/491.24/501.32/415.84	586.75/295.87/523.47/371.23	464.98	447.35	-0.055634	1704.9	1844.8	0.41041	0.34075	0.65925	0.68151	0.81455	FALSE
Jeko-1	CIL3_sgRNA_7123	TranscripRegs	MXD4	chr4	2263796	2263819	-	GAGTCTGGAAGTGCGGCGGC	GAGTCTGGAAGTGCGGCGGCNGG	748.35/885.79/971.84/910.56	1049.6/946.55/781.78/721.1	898.18	864.17	-0.055626	9393.5	3752.3	0.55521	0.28938	0.71062	0.57875	0.74084	FALSE
Jeko-1	BCL6MYC_sgRNA_373757	NFR_Targeting	nfr_88	chr3	188506576	188506599	-	CTAAAAGGTTTAGAGCCGGG	CTAAAAGGTTTAGAGCCGGGNGG	482.83/385.66/567.83/513.22	362.72/623.67/508.79/449.57	498.03	479.18	-0.055533	5987	1986.5	0.4228	0.33622	0.66378	0.67244	0.80843	FALSE
Jeko-1	BCL6MYC_sgRNA_242999	NFR_Targeting	nfr_44	chr3	187688666	187688689	-	ACAGACCCTAGCCTTAAATA	ACAGACCCTAGCCTTAAATANGG	296.56/260.07/236.49/318.45	375.85/281.14/254.4/227.9	278.32	267.77	-0.055531	1342	1061.3	0.32376	0.37306	0.62694	0.74612	0.8578	FALSE
Jeko-1	BCL6MYC_sgRNA_44364	NFR_Targeting	nfr_170	chr8	129006655	129006678	-	ACTGACTCATAACAGGAAAG	ACTGACTCATAACAGGAAAGNGG	936.26/935.81/979.23/864.79	972.44/960.05/724.05/841.28	936.03	900.67	-0.0555	2314	3923.3	0.56457	0.28618	0.71382	0.57237	0.73697	FALSE
Jeko-1	BCL6MYC_sgRNA_82183	NFR_Targeting	nfr_98	chr8	8190863	8190886	-	AAGCACGTTCGCTAAAGGCA	AAGCACGTTCGCTAAAGGCANGG	1395.4/1228.1/1279.8/1180.3	1156.3/1231.4/1201.5/1211.6	1253.9	1206.6	-0.055496	8921.7	5379.3	0.64569	0.25924	0.74076	0.51848	0.69551	FALSE
Jeko-1	CIL4_sgRNA_8819	NonTarg						GACTGGTCGCTTCCTGGCGC	GACTGGTCGCTTCCTGGCGCNGG	1767.1/1663.8/1709.6/1813.3	1733.2/1683.2/1662.4/1649.6	1738.4	1672.8	-0.055472	4278	7655.2	0.74988	0.22666	0.77334	0.45333	0.64535	FALSE
Jeko-1	BCL6MYC_sgRNA_164023	NFR_Targeting	nfr_193	chr8	129175216	129175239	-	AAGCTGAGTAACTTTGATTG	AAGCTGAGTAACTTTGATTGNGG	1443.6/1611.5/1667.8/1431.6	1441.8/1548.1/1498/1269.5	1527.6	1469.9	-0.055461	14325	6657.4	0.70652	0.23993	0.76007	0.47986	0.66617	FALSE
Jeko-1	CIL3_sgRNA_2610	TranscripRegs	DPF1	chr19	38720295	38720318	-	GGCGGCAGAGCGGGCGGCGC	GGCGGCAGAGCGGGCGGCGCNGG	1997.5/2041.7/2054.5/2075.3	1873.5/2002.4/1939.3/2174	2048.1	1970.8	-0.055455	1127.2	9139	0.80828	0.20946	0.79054	0.41893	0.61506	FALSE
Jeko-1	BCL6MYC_sgRNA_167712	NFR_Targeting	nfr_223	chr8	131081160	131081183	-	CTTGAACTGTTCATTTCTGT	CTTGAACTGTTCATTTCTGTNGG	888.87/854.67/942.28/1015.7	663.88/947.78/891.37/870.66	915.57	881.02	-0.055448	5055.8	3830.8	0.55836	0.2883	0.7117	0.5766	0.73948	FALSE
Jeko-1	BCL6MYC_sgRNA_109694	NFR_Targeting	nfr_205	chr8	130999444	130999467	+	AAACCTGGCCCACACAGCTG	AAACCTGGCCCACACAGCTGNGG	1334.9/1272.6/1160.3/1305.9	1087.3/1334.5/1146.7/1361.2	1289.3	1240.6	-0.055429	6425	5543.1	0.6532	0.25681	0.74319	0.51362	0.69158	FALSE
Jeko-1	BCL6MYC_sgRNA_346413	NFR_Targeting	nfr_76	chr3	188115354	188115377	+	GAAGTGAAAGTGCAGCGTGG	GAAGTGAAAGTGCAGCGTGGNGG	1239.4/1292.6/1327.8/1309.8	1125.9/1273.1/1318/1231.2	1301.2	1252.2	-0.055382	1560.8	5598.6	0.65543	0.2561	0.7439	0.51219	0.69056	FALSE
Jeko-1	BCL6MYC_sgRNA_18427	NFR_Targeting	nfr_114	chr8	95962076	95962099	+	ACGCCTCCGAGAGCCCCACC	ACGCCTCCGAGAGCCCCACCNGG	2003.2/2092.8/2090.3/1792.9	2035.1/1904.1/2136.9/1544.6	2046.7	1969.6	-0.055365	23452	9132.4	0.80674	0.20991	0.79009	0.41982	0.61569	FALSE
Jeko-1	CIL3_sgRNA_17604	NonTarg						TTTAGGCTGTCGGACTGCCT	TTTAGGCTGTCGGACTGCCTNGG	1988.5/1849.4/1937.5/1946.7	1885.8/1971.7/1852.2/1798.3	1942.1	1869	-0.055345	3599	8629.1	0.78727	0.21556	0.78444	0.43112	0.62559	FALSE
Jeko-1	BCL6MYC_sgRNA_131998	NFR_Targeting	nfr_102	chr8	8256602	8256625	+	TGAAAGAGGACTCATCGCCA	TGAAAGAGGACTCATCGCCANGG	1287.6/1144.7/1306.9/1339.1	1198.1/1290.3/1206.4/1395	1297.2	1248.4	-0.055332	8394.2	5580	0.65392	0.25658	0.74342	0.51316	0.69127	FALSE
Jeko-1	CIL3_sgRNA_17764	NonTarg						TTGAGCGGCCTTACGCACGC	TTGAGCGGCCTTACGCACGCNGG	1330/1253.7/1290.9/1297.2	1070.9/1210.5/1416.8/1280.2	1294	1245.3	-0.055279	981.87	5565.2	0.65257	0.25702	0.74298	0.51404	0.69179	FALSE
Jeko-1	BCL6MYC_sgRNA_21871	NFR_Targeting	nfr_158	chr8	128976654	128976677	-	GTGTGGCTAGAACCCTTCCG	GTGTGGCTAGAACCCTTCCGNGG	553.09/479.02/614.64/589.18	792.72/580.7/518.58/306.24	571.14	549.64	-0.055262	3676.6	2302.6	0.44808	0.32705	0.67295	0.6541	0.79499	FALSE
Jeko-1	BCL6MYC_sgRNA_43296	NFR_Targeting	nfr_169	chr8	129005131	129005154	+	GGCTCCTGCTTCCCTGTCAA	GGCTCCTGCTTCCCTGTCAANGG	1056.4/994.71/1139.4/1048.8	840.32/1220.3/1163.4/862.65	1052.6	1013	-0.055248	3635.3	4453.1	0.5932	0.27652	0.72348	0.55305	0.72296	FALSE
Jeko-1	CIL4_sgRNA_8687	BcellSelectiveEssential	CDK6	chr7	92465697	92465720	-	GGGGTCCGAGGCAGAACTGT	GGGGTCCGAGGCAGAACTGTNGG	937.89/1006.9/909.02/1077.1	1299/949/922.68/831.49	972.41	935.84	-0.055246	5786.4	4088.1	0.57197	0.28367	0.71633	0.56734	0.73412	FALSE
Jeko-1	BCL6MYC_sgRNA_181865	NFR_Targeting	nfr_239	chr11	121323688	121323711	-	TGTAAGTGTACCGCAACTGC	TGTAAGTGTACCGCAACTGCNGG	1036.7/1131.4/860.98/993.34	1117.7/901.12/1043/910.72	1015	976.88	-0.055234	12739	4281.8	0.58323	0.27987	0.72013	0.55974	0.72777	FALSE
Jeko-1	BCL6MYC_sgRNA_26290	NFR_Targeting	nfr_115	chr8	95972163	95972186	+	CCCCAGCACCAAGGATCACG	CCCCAGCACCAAGGATCACGNGG	1612.7/1491.5/1417.7/1539.7	1424.6/1425.3/1965.7/1492.1	1515.6	1458.7	-0.055159	6723.2	6601	0.70021	0.2419	0.7581	0.48379	0.66916	FALSE
Jeko-1	BCL6MYC_sgRNA_234441	NFR_Targeting	nfr_37	chr3	187664118	187664141	-	TCTAAAAGCATTTGAAGTAG	TCTAAAAGCATTTGAAGTAGNGG	714.85/746.87/742.74/717.73	926.48/883.94/459.87/521.68	730.24	702.81	-0.055149	275.23	3001.3	0.5006	0.30832	0.69168	0.61665	0.76928	FALSE
Jeko-1	BCL6MYC_sgRNA_348243	NFR_Targeting	nfr_78	chr3	188140141	188140164	+	TGGAAATCATAAGCATTCAG	TGGAAATCATAAGCATTCAGNGG	1416.6/1448.2/1473.2/1394.6	1382.8/1384.8/1369.8/1374.5	1432.4	1378.6	-0.055144	1196.4	6210.6	0.68211	0.24759	0.75241	0.49517	0.67735	FALSE
Jeko-1	BCL6MYC_sgRNA_76414	NFR_Targeting	nfr_148	chr8	128222551	128222574	+	TATAGTTCTCACAGATCACC	TATAGTTCTCACAGATCACCNGG	838.22/642.39/693.47/745	680.3/739.07/668.28/704.19	719.23	692.24	-0.05511	7129.9	2952.5	0.49678	0.30967	0.69033	0.61935	0.77092	FALSE
Jeko-1	CIL3_sgRNA_12574	TranscripRegs	TFE3	chrX	48900832	48900855	-	GAGGCGGCGGTGGCGAGCTG	GAGGCGGCGGTGGCGAGCTGNGG	2185.4/2098.3/2055.8/2030.5	1895.6/2042.9/2018.5/1979.9	2077.1	1999.2	-0.055068	4938.6	9278.7	0.80793	0.20956	0.79044	0.41913	0.61519	FALSE
Jeko-1	BCL6MYC_sgRNA_39054	NFR_Targeting	nfr_167	chr8	128998842	128998865	-	AATATGCCAATGCCAATAAT	AATATGCCAATGCCAATAATNGG	906.84/820.22/911.48/960.23	894.48/855.7/1026.4/830.6	909.16	875.09	-0.055049	3509.8	3801.9	0.55263	0.29026	0.70974	0.58052	0.74216	FALSE
Jeko-1	BCL6MYC_sgRNA_121869	BCL6_MYC_PromoterTiling	tiling_BCL6-P	chr3	187463396	187463419	+	TCACTGGCCGGCATATTTCG	TCACTGGCCGGCATATTTCGNGG	1660.9/1716/1582.8/1641	1592/1586.2/1661.4/1507.2	1650.9	1589.1	-0.055045	3026.5	7240	0.72679	0.23368	0.76632	0.46735	0.65578	FALSE
Jeko-1	BCL6MYC_sgRNA_109837	NFR_Targeting	nfr_205	chr8	130999580	130999603	+	ATGTTCTGCGGGTTAATGAG	ATGTTCTGCGGGTTAATGAGNGG	946.06/1001.4/785.85/1047.9	832.11/1009.2/1087.1/865.32	973.72	937.24	-0.055029	14108	4094	0.57012	0.2843	0.7157	0.5686	0.73487	FALSE
Jeko-1	CIL3_sgRNA_9404	TranscripRegs	PRDM4	chr12	108154848	108154871	-	GGGCGGGACGGGAAACGTTA	GGGCGGGACGGGAAACGTTANGG	565.35/664.62/634.34/649.56	535.05/780.81/535.21/700.62	641.95	617.92	-0.054966	2166	2611.9	0.4703	0.31907	0.68093	0.63814	0.78425	FALSE
Jeko-1	BCL6MYC_sgRNA_234935	NFR_Targeting	nfr_37	chr3	187665272	187665295	+	CCTTGTGCCAAGCTTGTGTT	CCTTGTGCCAAGCTTGTGTTNGG	941.16/1039.2/952.13/959.25	916.64/923.22/938.33/729.11	955.69	919.93	-0.054963	2401.5	4012.3	0.56458	0.28618	0.71382	0.57236	0.73697	FALSE
Jeko-1	BCL6MYC_sgRNA_221663	NFR_Targeting	nfr_32	chr3	187630652	187630675	-	CTGTTCAATGTAATCTTCCA	CTGTTCAATGTAATCTTCCANGG	1001.6/1119.2/885.62/947.57	902.69/976.01/973.56/842.17	974.59	938.12	-0.054961	10095	4098	0.56966	0.28445	0.71555	0.56891	0.73489	FALSE
Jeko-1	BCL6MYC_sgRNA_282626	NFR_Targeting	nfr_52	chr3	187803777	187803800	+	CAACCTCAAATCTCATATGA	CAACCTCAAATCTCATATGANGG	899.49/1006.9/1152.9/827.78	919.92/740.3/944.21/915.17	953.21	917.55	-0.054959	20461	4001	0.56387	0.28642	0.71358	0.57284	0.73731	FALSE
Jeko-1	BCL6MYC_sgRNA_366927	NFR_Targeting	nfr_83	chr3	188411435	188411458	-	GGCCCACAGAGAATTCTGTC	GGCCCACAGAGAATTCTGTCNGG	822.7/1019.2/975.53/984.57	1511.6/953.91/904.09/932.98	980.05	943.45	-0.054862	8777.2	4122.8	0.57012	0.2843	0.7157	0.5686	0.73487	FALSE
Jeko-1	BCL6MYC_sgRNA_388819	ControlRegionTiling	tiling_BCL6-CTRL-4	chr3	188697353	188697376	-	GTTGTTGCCCCACTGAAGAG	GTTGTTGCCCCACTGAAGAGNGG	855.37/833.56/761.21/793.7	709.84/750.12/873.76/816.36	813.63	783.24	-0.054847	1761.5	3372.6	0.52327	0.30039	0.69961	0.60079	0.75766	FALSE
Jeko-1	CIL3_sgRNA_9403	TranscripRegs	PRDM4	chr12	108154842	108154865	-	GACGGGAAACGTTAGGGCAG	GACGGGAAACGTTAGGGCAGNGG	1179.7/988.04/1000.2/1076.1	709.84/1043.5/1044/955.23	1038.1	999.39	-0.054837	8478.9	4387.1	0.58514	0.27923	0.72077	0.55846	0.72721	FALSE
Jeko-1	BCL6MYC_sgRNA_247192	NFR_Targeting	nfr_10	chr1	235099108	235099131	-	GATTGCAGCGCGGTGACCGC	GATTGCAGCGCGGTGACCGCNGG	537.57/572.37/598.62/584.32	642.55/462.84/647.73/470.94	578.35	556.74	-0.054819	715.02	2333.9	0.44712	0.32739	0.67261	0.65479	0.79552	FALSE
Jeko-1	BCL6MYC_sgRNA_18730	NFR_Targeting	nfr_114	chr8	95962346	95962369	+	ACAAGCGCACCGGGCGGGAA	ACAAGCGCACCGGGCGGGAANGG	2384.8/2466.2/2398.2/2375.2	2287.9/2316.6/2217.2/2374.3	2391.5	2302.3	-0.054816	1980	10806	0.85808	0.19542	0.80458	0.39085	0.59053	FALSE
Jeko-1	CIL4_sgRNA_8813	NonTarg						GCCAAGTTGGTGTTGTTACG	GCCAAGTTGGTGTTGTTACGNGG	1464/1362.6/1301.9/1417.9	1203.9/1346.8/1612.5/1330	1390.3	1338.4	-0.054806	4924.2	6013.5	0.66877	0.25182	0.74818	0.50364	0.68405	FALSE
Jeko-1	BCL6MYC_sgRNA_83029	NFR_Targeting	nfr_98	chr8	8192051	8192074	+	TGGAAAATGTGGCATTTGTG	TGGAAAATGTGGCATTTGTGNGG	1217.3/1107/873.3/1228	1096.4/1426.6/841.47/1141.3	1162.1	1118.8	-0.054738	31284	4955.3	0.61516	0.26922	0.73078	0.53845	0.7121	FALSE
Jeko-1	BCL6MYC_sgRNA_221654	NFR_Targeting	nfr_32	chr3	187630635	187630658	+	AGCACAGAGTAGAGGATCCT	AGCACAGAGTAGAGGATCCTNGG	801.45/831.33/808.02/954.38	704.92/896.21/661.43/873.33	819.68	789.12	-0.054733	6249.9	3399.7	0.52398	0.30015	0.69985	0.60029	0.75738	FALSE
Jeko-1	BCL6MYC_sgRNA_115958	BCL6_MYC_PromoterTiling	tiling_BCL6-P	chr3	187457107	187457130	+	GTTTCAGCCAACTAGCTGCA	GTTTCAGCCAACTAGCTGCANGG	800.64/881.35/814.18/856.02	822.26/785.72/915.83/642.76	835.1	803.99	-0.054699	1400.6	3468.8	0.52816	0.29869	0.70131	0.59739	0.75526	FALSE
Jeko-1	CIL3_sgRNA_7388	TranscripRegs	NCOA2	chr8	71316003	71316026	-	GAACATGGCGGCCGCAGCCT	GAACATGGCGGCCGCAGCCTNGG	1194.4/1255.9/1292.1/1228	1296.6/1297.7/1094.9/1093.2	1242	1195.7	-0.054679	1720.3	5323.9	0.63356	0.26318	0.73682	0.52637	0.70226	FALSE
Jeko-1	BCL6MYC_sgRNA_161739	NFR_Targeting	nfr_192	chr8	129171453	129171476	+	TTCCCCACTAGTCACCTCTG	TTCCCCACTAGTCACCTCTGNGG	1419.1/1408.2/1453.4/1486.1	1431.2/1334.5/1225/1669.2	1436.3	1382.8	-0.05466	1288.3	6228.7	0.67707	0.24918	0.75082	0.49836	0.67999	FALSE
Jeko-1	BCL6MYC_sgRNA_179252	NFR_Targeting	nfr_238	chr11	121319142	121319165	+	GTTATTTGGCCAAAGTAACA	GTTATTTGGCCAAAGTAACANGG	704.23/676.85/711.94/781.04	776.31/665.41/686.87/676.59	708.09	681.73	-0.05465	2109	2903.2	0.48919	0.31235	0.68765	0.62471	0.77501	FALSE
Jeko-1	BCL6MYC_sgRNA_47333	NFR_Targeting	nfr_155	chr8	128801151	128801174	+	CCTGCCCGGGAGCTGTTCAG	CCTGCCCGGGAGCTGTTCAGNGG	2357/2193.9/2776.3/2440.5	2241.9/2265.1/2354.2/2409	2398.7	2309.6	-0.054595	62672	10841	0.85588	0.19603	0.80397	0.39206	0.59166	FALSE
Jeko-1	BCL6MYC_sgRNA_108740	NFR_Targeting	nfr_205	chr8	130998267	130998290	+	AGCACTCCCAGACCTCCCCC	AGCACTCCCAGACCTCCCCCNGG	1845.6/1737.1/1673.9/1831.8	1720/1616.9/1763.2/1716.4	1784.5	1718.2	-0.054565	6811.8	7874.8	0.74677	0.2276	0.7724	0.4552	0.64702	FALSE
Jeko-1	BCL6MYC_sgRNA_7742	BCL6_MYC_PromoterTiling	tiling_MYC-P	chr8	128749832	128749855	+	TGGAGGGGTGTTAAAGCCCG	TGGAGGGGTGTTAAAGCCCGNGG	1073.5/1054.7/1034.7/1074.2	1071.7/1071.8/977.47/699.73	1064.1	1024.6	-0.054538	381.74	4505.7	0.58865	0.27805	0.72195	0.55609	0.72542	FALSE
Jeko-1	BCL6MYC_sgRNA_175579	NFR_Targeting	nfr_226	chr8	131093684	131093707	-	AGAGTTTCCAGAGCAGTCAT	AGAGTTTCCAGAGCAGTCATNGG	700.97/724.64/764.91/661.25	617.93/683.82/688.83/866.21	712.8	686.33	-0.054529	1884.2	2924.1	0.48962	0.3122	0.6878	0.62441	0.77496	FALSE
Jeko-1	CIL3_sgRNA_12420	TranscripRegs	TEAD1	chr11	12695995	12696018	-	TCGGCTCAGGCGGCGCGGCG	TCGGCTCAGGCGGCGCGGCGNGG	1459.1/1544.9/1533.5/1499.7	1560/1402/1188.8/1518.8	1516.6	1460.4	-0.054475	1558	6605.9	0.69191	0.2445	0.7555	0.489	0.67278	FALSE
Jeko-1	CIL4_sgRNA_8953	NonTarg						TGCTGGGACTCGATTAGCCC	TGCTGGGACTCGATTAGCCCNGG	1821.9/1769.4/1584/1671.1	1542.8/1594.8/1999/1718.2	1720.3	1656.5	-0.054474	11236	7569	0.7331	0.23175	0.76825	0.4635	0.65288	FALSE
Jeko-1	BCL6MYC_sgRNA_98996	NFR_Targeting	nfr_204	chr8	130985866	130985889	-	ACTGTCTGGTCACTGCTGAG	ACTGTCTGGTCACTGCTGAGNGG	1410.9/1633.8/1423.9/1383.9	1454.1/1275.6/1071.4/1689.7	1417.4	1364.9	-0.054461	16008	6140.4	0.67056	0.25125	0.74875	0.5025	0.68336	FALSE
Jeko-1	BCL6MYC_sgRNA_316517	NFR_Targeting	nfr_65	chr3	187934794	187934817	-	TTTGCTCTAAATCGAGTACT	TTTGCTCTAAATCGAGTACTNGG	654.4/619.05/561.67/607.69	474.32/526.68/654.58/673.03	613.37	590.63	-0.054412	1473.6	2486.7	0.45602	0.32419	0.67581	0.64838	0.79113	FALSE
Jeko-1	BCL6MYC_sgRNA_4113	NFR_Targeting	nfr_91	chr8	8085765	8085788	+	CCTCCAGGACGCGACCAACC	CCTCCAGGACGCGACCAACCNGG	2484.4/2496.2/2431.4/2434.6	2107.4/2344.9/2514.6/2392.1	2459.5	2368.5	-0.054397	1124.6	11139	0.86269	0.19415	0.80585	0.38831	0.58796	FALSE
Jeko-1	BCL6MYC_sgRNA_316026	NFR_Targeting	nfr_64	chr3	187931862	187931885	-	CTACAAAGAGTTACTCCTGA	CTACAAAGAGTTACTCCTGANGG	1003.2/1071.4/998.94/968.02	994.6/670.32/933.44/1106.6	1001.1	964.02	-0.054386	2015.4	4218.4	0.57081	0.28407	0.71593	0.56813	0.73473	FALSE
Jeko-1	BCL6MYC_sgRNA_120755	NFR_Targeting	nfr_101	chr8	8242198	8242221	+	AAGATGGTGAGAAACACAAG	AAGATGGTGAGAAACACAAGNGG	433/404.55/423.72/366.17	462.83/562.28/278.86/334.73	414.13	398.78	-0.054365	946.65	1628.3	0.38046	0.3518	0.6482	0.70361	0.83029	FALSE
Jeko-1	BCL6MYC_sgRNA_91516	NFR_Targeting	nfr_99	chr8	8204438	8204461	-	CCAGCAGTGTGAATGCCTGC	CCAGCAGTGTGAATGCCTGCNGG	1096.4/1172.5/1273.6/1236.8	984.75/1098.8/1507.8/1221.4	1204.7	1160.1	-0.054341	6181.4	5151.5	0.62095	0.26731	0.73269	0.53463	0.7087	FALSE
Jeko-1	BCL6MYC_sgRNA_282411	NFR_Targeting	nfr_52	chr3	187802779	187802802	-	CCTGTTGTACCCACTTGTGT	CCTGTTGTACCCACTTGTGTNGG	1259/1125.9/1039.6/1203.7	1087.3/1263.3/1135/1108.4	1164.8	1121.7	-0.05434	9190.9	4967.5	0.61141	0.27046	0.72954	0.54093	0.71373	FALSE
Jeko-1	BCL6MYC_sgRNA_22716	NFR_Targeting	nfr_159	chr8	128977590	128977613	-	GCTCTGATGAATCTGCCAAC	GCTCTGATGAATCTGCCAACNGG	627.44/716.86/662.67/785.9	448.06/777.13/693.72/634.75	689.77	664.23	-0.054335	4865.1	2822.3	0.4806	0.3154	0.6846	0.6308	0.77955	FALSE
Jeko-1	CIL3_sgRNA_2592	TranscripRegs	DNTTIP1	chr20	44420641	44420664	-	GGCGTCGCCAGTGGCTCCCA	GGCGTCGCCAGTGGCTCCCANGG	1249.2/1094.7/1076.5/1167.7	1084.9/848.33/1093.9/1318.5	1131.2	1089.4	-0.054285	6520.4	4813.1	0.60266	0.27337	0.72663	0.54673	0.71817	FALSE
Jeko-1	BCL6MYC_sgRNA_359428	NFR_Targeting	nfr_82	chr3	188301368	188301391	-	GGTGGAAAGAGGTTATCATT	GGTGGAAAGAGGTTATCATTNGG	710.77/552.37/724.26/618.4	402.11/642.08/637.95/663.23	664.59	640.02	-0.054264	6806.5	2711.3	0.47185	0.31852	0.68148	0.63703	0.78353	FALSE
Jeko-1	BCL6MYC_sgRNA_156547	NFR_Targeting	nfr_189	chr8	129163153	129163176	-	GGCTGTAGAGCCAAAAAGAC	GGCTGTAGAGCCAAAAAGACNGG	591.49/563.48/506.24/617.43	590.85/461.61/521.51/605.37	577.49	556.18	-0.054138	2354.4	2330.2	0.44137	0.32947	0.67053	0.65895	0.79849	FALSE
Jeko-1	BCL6MYC_sgRNA_133752	NFR_Targeting	nfr_208	chr8	131029068	131029091	+	ACCTTGGGCAAGTCACCGCG	ACCTTGGGCAAGTCACCGCGNGG	1451.8/1500.4/1483/1431.6	1501.7/1329.6/1394.3/1432.4	1467.4	1413.4	-0.054095	953.51	6374.6	0.67683	0.24926	0.75074	0.49852	0.68011	FALSE
Jeko-1	BCL6MYC_sgRNA_48581	NFR_Targeting	nfr_172	chr8	129012886	129012909	-	GTCAGGCACAGGAGGCAAAT	GTCAGGCACAGGAGGCAAATNGG	1465.7/1587.1/1443.6/1588.4	1433.6/1253.5/1506.8/1607.8	1526.4	1470.2	-0.054038	6022.8	6651.8	0.68848	0.24558	0.75442	0.49115	0.67424	FALSE
Jeko-1	CIL4_sgRNA_8959	NonTarg						CACTGAAGATATGGTCACGA	CACTGAAGATATGGTCACGANGG	1161.7/1251.4/1221.9/1175.4	1208/1073/1301.3/1101.2	1198.7	1154.6	-0.053993	1742.4	5123.7	0.61565	0.26906	0.73094	0.53813	0.71181	FALSE
Jeko-1	BCL6MYC_sgRNA_244984	NFR_Targeting	nfr_46	chr3	187693609	187693632	-	TTCCAGTTGACTCACTTGAG	TTCCAGTTGACTCACTTGAGNGG	1780.2/1840.5/1947.4/1854.2	1698.7/1793.7/2431.5/1765.4	1847.4	1779.5	-0.053958	4869.5	8175	0.75046	0.22649	0.77351	0.45298	0.645	FALSE
Jeko-1	BCL6MYC_sgRNA_37713	NFR_Targeting	nfr_3	chr1	234747315	234747338	+	GGAATGAGCTGGTTAAGTGT	GGAATGAGCTGGTTAAGTGTNGG	357.84/370.1/277.14/370.07	361.07/340.07/365.94/189.62	363.95	350.57	-0.053883	2549.6	1416.8	0.35545	0.36113	0.63887	0.72225	0.84156	FALSE
Jeko-1	BCL6MYC_sgRNA_233436	NFR_Targeting	nfr_37	chr3	187662023	187662046	-	GTATAGAACACTCGATTACT	GTATAGAACACTCGATTACTNGG	604.56/470.13/612.17/536.6	348.77/504.58/614.47/594.68	570.58	549.63	-0.053865	4710.2	2300.1	0.43677	0.33114	0.66886	0.66228	0.80097	FALSE
Jeko-1	BCL6MYC_sgRNA_308047	NFR_Targeting	nfr_58	chr3	187897596	187897619	+	ATTCAGCCTCATCCTGCCTT	ATTCAGCCTCATCCTGCCTTNGG	1728.7/1773.8/1517.5/1797.7	1774.2/1613.2/1750.4/1623.8	1751.3	1687.1	-0.053795	19275	7716.5	0.7301	0.23266	0.76734	0.46533	0.65413	FALSE
Jeko-1	BCL6MYC_sgRNA_105561	NFR_Targeting	nfr_183	chr8	129094704	129094727	-	TGGATGTTGCTACCCCATGA	TGGATGTTGCTACCCCATGANGG	1309.6/1221.4/1221.9/1211.5	1003.6/812.73/1350.3/1367.4	1221.7	1176.9	-0.053753	2613.2	5230	0.61833	0.26818	0.73182	0.53636	0.71003	FALSE
Jeko-1	BCL6MYC_sgRNA_204375	NFR_Targeting	nfr_137	chr8	96233875	96233898	-	TGAGGAGGCAAAACCACAGC	TGAGGAGGCAAAACCACAGCNGG	1405.2/1248.1/1013.7/1219.3	913.35/1168.8/1208.4/1346.1	1233.7	1188.6	-0.053706	26073	5285.6	0.62059	0.26744	0.73256	0.53487	0.7087	FALSE
Jeko-1	BCL6MYC_sgRNA_181334	NFR_Targeting	nfr_199	chr8	129202869	129202892	-	GAAGACTTCACCAAGCCTTA	GAAGACTTCACCAAGCCTTANGG	555.54/501.24/541.96/515.17	570.33/448.11/393.34/585.78	528.57	509.22	-0.053696	611.06	2118.1	0.42039	0.3371	0.6629	0.6742	0.80972	FALSE
Jeko-1	BCL6MYC_sgRNA_124118	NFR_Targeting	nfr_186	chr8	129115947	129115970	+	TCTGAGGACTTTCCAAGCTG	TCTGAGGACTTTCCAAGCTGNGG	1384/1489.3/1630.8/1480.3	1418/1170/1894.3/1443.1	1484.8	1430.6	-0.053625	10511	6456.2	0.6747	0.24993	0.75007	0.49987	0.68143	FALSE
Jeko-1	BCL6MYC_sgRNA_116518	BCL6_MYC_PromoterTiling	tiling_BCL6-P	chr3	187457730	187457753	-	CTGGGAACGAGTTTGAAGCG	CTGGGAACGAGTTTGAAGCGNGG	416.66/489.02/460.67/471.35	357.79/540.18/352.24/571.54	466.01	448.99	-0.053564	1007.3	1849.2	0.39582	0.34612	0.65388	0.69224	0.82155	FALSE
Jeko-1	BCL6MYC_sgRNA_284190	NFR_Targeting	nfr_55	chr3	187810705	187810728	+	GCAGTAGAGGCAACCTGCAA	GCAGTAGAGGCAACCTGCAANGG	1025.3/994.71/1155.4/1045.9	807.49/982.15/1013.7/1221.4	1035.6	997.91	-0.05345	5408.8	4375.6	0.56997	0.28435	0.71565	0.5687	0.73487	FALSE
Jeko-1	BCL6MYC_sgRNA_234032	NFR_Targeting	nfr_8	chr1	235063265	235063288	+	CCTCCTCTCCAGCCTCCGTC	CCTCCTCTCCAGCCTCCGTCNGG	1152.8/1044.7/1092.5/1158.9	930.59/837.28/1271/1233	1122.7	1081.8	-0.053442	3066.2	4773.9	0.59141	0.27712	0.72288	0.55425	0.72377	FALSE
Jeko-1	BCL6MYC_sgRNA_141541	NFR_Targeting	nfr_209	chr8	131040647	131040670	+	CTGAAGTTCCAGCAACACCT	CTGAAGTTCCAGCAACACCTNGG	1055.5/1000.3/1102.4/1119	864.12/1090.2/989.21/1184.9	1079	1039.7	-0.053434	2964	4573.6	0.58064	0.28074	0.71926	0.56149	0.72899	FALSE
Jeko-1	CIL3_sgRNA_3849	TranscripRegs	GATA3	chr10	8096645	8096668	+	TCTGCGAACACTGAGCTGCC	TCTGCGAACACTGAGCTGCCNGG	1848.8/1669.3/1586.5/1633.2	1645.4/1678.3/1537.1/1379.9	1651.2	1591.2	-0.053365	14628	7241.5	0.70507	0.24038	0.75962	0.48077	0.66703	FALSE
Jeko-1	BCL6MYC_sgRNA_76272	NFR_Targeting	nfr_203	chr8	130952373	130952396	+	GATGTACAGATGGGAAACGG	GATGTACAGATGGGAAACGGNGG	860.28/1022.5/874.53/822.91	819.8/956.37/736.77/851.97	867.4	835.88	-0.053338	8711.5	3613.8	0.52433	0.30003	0.69997	0.60005	0.75722	FALSE
Jeko-1	BCL6MYC_sgRNA_336159	ControlRegionTiling	tiling_MYC-CTRL-2	chr8	129681601	129681624	+	ATTTCTCACCACCTTTAAAG	ATTTCTCACCACCTTTAAAGNGG	730.38/706.86/820.34/763.51	540.79/772.22/731.88/707.75	746.94	719.81	-0.053299	2514.1	3075.4	0.48917	0.31236	0.68764	0.62472	0.77501	FALSE
Jeko-1	BCL6MYC_sgRNA_246707	NFR_Targeting	nfr_47	chr3	187697616	187697639	+	TCTCTCATGCCATATTACCT	TCTCTCATGCCATATTACCTNGG	1150.3/1161.4/1037.1/1262.1	1299/1096.3/1001.9/1131.5	1155.9	1113.9	-0.053283	8484.1	4926.5	0.59763	0.27504	0.72496	0.55008	0.72102	FALSE
Jeko-1	CIL3_sgRNA_7120	TranscripRegs	MXD3	chr5	176738830	176738853	+	TGTCGGCGACAGCTGGCGGC	TGTCGGCGACAGCTGGCGGCNGG	1245.1/1272.6/1118.4/1274.8	1226.8/1199.5/1193.7/1229.4	1258.8	1213.1	-0.053277	6781.8	5401.9	0.62145	0.26715	0.73285	0.5343	0.70847	FALSE
Jeko-1	BCL6MYC_sgRNA_264798	NFR_Targeting	nfr_16	chr1	235148747	235148770	-	TCTGGACACAGAGTTCCTGG	TCTGGACACAGAGTTCCTGGNGG	1589.8/1353.7/1597.6/1631.2	1516.5/1182.3/1753.4/1555.3	1593.7	1535.9	-0.053273	19680	6969.3	0.69251	0.24431	0.75569	0.48862	0.67262	FALSE
Jeko-1	BCL6MYC_sgRNA_221816	NFR_Targeting	nfr_32	chr3	187631143	187631166	+	TGATGGGGACAGACAGTATG	TGATGGGGACAGACAGTATGNGG	1035.1/1002.5/1075.3/1001.1	851.81/680.14/1189.8/1111.9	1018.8	981.86	-0.053224	1345.7	4299	0.56335	0.2866	0.7134	0.5732	0.73757	FALSE
Jeko-1	BCL6MYC_sgRNA_247167	NFR_Targeting	nfr_10	chr1	235099002	235099025	+	ATGACAAAGTCACACAAGAG	ATGACAAAGTCACACAAGAGNGG	822.7/779.1/767.37/686.57	772.21/718.2/980.41/679.26	773.23	745.2	-0.053203	3341.9	3192.4	0.49613	0.3099	0.6901	0.61981	0.77132	FALSE
Jeko-1	CIL3_sgRNA_11102	TranscripRegs	SMYD3	chr1	246670537	246670560	-	TGGACGCGGGTAGCCGTCTG	TGGACGCGGGTAGCCGTCTGNGG	1791.6/1853.8/1605/1713	1702/1675.8/1423.6/2033.3	1752.3	1688.9	-0.053169	11704	7721.6	0.72196	0.23516	0.76484	0.47032	0.65803	FALSE
Jeko-1	BCL6MYC_sgRNA_359294	NFR_Targeting	nfr_81	chr3	188299715	188299738	-	ACCGAAAGAAGGTCATGTGT	ACCGAAAGAAGGTCATGTGTNGG	647.86/650.17/601.09/584.32	865.76/557.37/449.11/646.32	624.47	601.85	-0.053165	1122.4	2535.3	0.44944	0.32656	0.67344	0.65312	0.79458	FALSE
Jeko-1	BCL6MYC_sgRNA_110436	NFR_Targeting	nfr_120	chr8	96090254	96090277	-	GCCTCATATCTGTGGTCCCG	GCCTCATATCTGTGGTCCCGNGG	1155.2/1078.1/1090.1/1310.8	995.42/1145.4/1018.6/1323.8	1122.6	1082	-0.053153	13172	4773.8	0.58826	0.27818	0.72182	0.55635	0.72564	FALSE
Jeko-1	BCL6MYC_sgRNA_166001	NFR_Targeting	nfr_222	chr8	131078435	131078458	-	CACCTGTCCTTAATAACATT	CACCTGTCCTTAATAACATTNGG	1214.8/1132.5/1209.6/1110.2	1319.6/875.34/1072.4/1184.9	1171	1128.7	-0.05315	2862.7	4996.4	0.59975	0.27434	0.72566	0.54867	0.71997	FALSE
Jeko-1	BCL6MYC_sgRNA_233842	NFR_Targeting	nfr_37	chr3	187662890	187662913	-	CCAATAAGAGTAGGATGTGG	CCAATAAGAGTAGGATGTGGNGG	970.57/1003.6/917.64/1239.7	933.05/974.78/969.65/612.49	987.08	951.35	-0.053147	23065	4154.7	0.55444	0.28964	0.71036	0.57928	0.74144	FALSE
Jeko-1	BCL6MYC_sgRNA_120582	BCL6_MYC_PromoterTiling	tiling_BCL6-P	chr3	187461982	187462005	+	CCAAAATACAAACACCGCAG	CCAAAATACAAACACCGCAGNGG	388.88/258.96/305.47/241.52	269.99/174.33/273.97/297.34	282.21	271.98	-0.053121	4705.3	1077.3	0.31194	0.37754	0.62246	0.75509	0.86416	FALSE
Jeko-1	BCL6MYC_sgRNA_246496	NFR_Targeting	nfr_47	chr3	187697015	187697038	-	CTGAGTTAATAGAAGATCCC	CTGAGTTAATAGAAGATCCCNGG	830.87/791.32/847.43/765.45	677.01/632.26/886.48/979.27	811.09	781.75	-0.053103	1395.2	3361.3	0.50621	0.30636	0.69364	0.61271	0.7661	FALSE
Jeko-1	BCL6MYC_sgRNA_39186	NFR_Targeting	nfr_4	chr1	234749032	234749055	+	GTTGTAAGCGATAGCTCAAT	GTTGTAAGCGATAGCTCAATNGG	356.2/362.32/484.07/394.41	304.45/363.4/365.94/500.32	378.37	364.67	-0.053055	4060	1477.3	0.35638	0.36078	0.63922	0.72156	0.84137	FALSE
Jeko-1	CIL3_sgRNA_17794	NonTarg						AGCCCGATTCTGGGGCATCG	AGCCCGATTCTGGGGCATCGNGG	299.01/371.21/370.75/335.01	385.69/424.78/294.51/272.42	352.88	340.1	-0.053051	1292.1	1370.4	0.34514	0.365	0.635	0.72999	0.84639	FALSE
Jeko-1	BCL6MYC_sgRNA_130764	NFR_Targeting	nfr_102	chr8	8254988	8255011	-	GAGAAGGCCACTCTATTTCA	GAGAAGGCCACTCTATTTCANGG	881.52/864.68/944.74/952.43	738.56/1131.9/813.09/947.22	913.13	880.16	-0.052998	1963.8	3819.8	0.53349	0.29685	0.70315	0.5937	0.75274	FALSE
Jeko-1	CIL4_sgRNA_8810	NonTarg						CGGGTTGGACGCAGCCTGCC	CGGGTTGGACGCAGCCTGCCNGG	2044.9/2158.4/2060.7/2128.9	2007.2/1819.4/2031.3/2267.5	2094.8	2019.3	-0.052946	2951.2	9364.3	0.78041	0.21757	0.78243	0.43515	0.62907	FALSE
Jeko-1	BCL6MYC_sgRNA_39344	NFR_Targeting	nfr_4	chr1	234749255	234749278	+	AGGTTATGCAGCTGCAAGAG	AGGTTATGCAGCTGCAAGAGNGG	1081.7/1157/1070.4/1004	1171.9/708.38/1147.7/926.75	1076	1037.2	-0.052922	3932.4	4560.2	0.57446	0.28283	0.71717	0.56566	0.73253	FALSE
Jeko-1	BCL6MYC_sgRNA_238561	NFR_Targeting	nfr_41	chr3	187675649	187675672	-	GAGTCCTGTACATTTGTCCC	GAGTCCTGTACATTTGTCCCNGG	945.24/916.91/917.64/883.29	771.39/686.28/1155.6/997.08	917.28	884.23	-0.052875	645.8	3838.5	0.53338	0.29689	0.70311	0.59377	0.75274	FALSE
Jeko-1	CIL3_sgRNA_328	TranscripRegs	ANKZF1	chr2	220094609	220094632	-	GAAGACGCACCAAACGTCCC	GAAGACGCACCAAACGTCCCNGG	980.37/961.37/1080.2/985.55	1034/963.74/931.49/794.1	982.96	947.61	-0.052782	3313.9	4136	0.54964	0.29128	0.70872	0.58256	0.74419	FALSE
Jeko-1	CIL3_sgRNA_17653	NonTarg						CCCATCGGGAATGTTGCCCG	CCCATCGGGAATGTTGCCCGNGG	1217.3/1492.6/1492.9/1520.2	1521.4/1613.2/1347.3/1356.7	1492.7	1439.1	-0.052776	25541	6493.6	0.66584	0.25276	0.74724	0.50551	0.6855	FALSE
Jeko-1	NT_sgRNA_315	NonTarg						GGCGGTACTATACGCGGAAG	GGCGGTACTATACGCGGAAGNGG	358.65/296.75/300.54/340.85	292.96/325.34/365.94/283.99	320.7	309.15	-0.052736	942.21	1236.3	0.32841	0.3713	0.6287	0.7426	0.85548	FALSE
Jeko-1	BCL6MYC_sgRNA_47436	NFR_Targeting	nfr_93	chr8	8141281	8141304	-	ATTGGAGAAATGATCCACCT	ATTGGAGAAATGATCCACCTNGG	797.37/762.43/879.46/857	831.29/763.62/874.74/557.29	827.18	797.46	-0.052734	2901.3	3433.3	0.50731	0.30597	0.69403	0.61194	0.7657	FALSE
Jeko-1	BCL6MYC_sgRNA_177201	NFR_Targeting	nfr_237	chr11	121316122	121316145	-	CCTTTCAGCACTGTGGTGCA	CCTTTCAGCACTGTGGTGCANGG	919.1/851.34/710.71/839.47	689.32/843.42/786.67/1073.6	845.4	815.05	-0.052689	7881.1	3515	0.51198	0.30433	0.69567	0.60866	0.76343	FALSE
Jeko-1	BCL6MYC_sgRNA_93686	NFR_Targeting	nfr_100	chr8	8207951	8207974	+	GTTCACACAAGAGGAGCAGA	GTTCACACAAGAGGAGCAGANGG	827.6/823.55/780.92/768.38	767.28/779.58/817.99/718.43	802.24	773.43	-0.052685	899.52	3321.7	0.49977	0.30862	0.69138	0.61724	0.76976	FALSE
Jeko-1	BCL6MYC_sgRNA_232774	NFR_Targeting	nfr_37	chr3	187660413	187660436	-	GGTCCTTGTCCACAGTTACA	GGTCCTTGTCCACAGTTACANGG	944.43/953.59/915.18/902.77	882.17/809.05/1005.8/910.72	929.8	896.45	-0.052649	574.76	3895.1	0.53446	0.29651	0.70349	0.59303	0.75221	FALSE
Jeko-1	BCL6MYC_sgRNA_128302	NFR_Targeting	nfr_187	chr8	129121537	129121560	-	AATACTGTCAGCGTCCTCGG	AATACTGTCAGCGTCCTCGGNGG	1042.5/1056.9/1054.4/1039.1	1071.7/1221.6/750.47/949.89	1048.4	1010.8	-0.05264	76.762	4434	0.56466	0.28615	0.71385	0.5723	0.73697	FALSE
Jeko-1	BCL6MYC_sgRNA_116866	NFR_Targeting	nfr_184	chr8	129108133	129108156	+	TCTTTCGGCATGGTCAGAGC	TCTTTCGGCATGGTCAGAGCNGG	900.31/831.33/817.87/848.23	786.98/725.56/984.32/832.38	839.78	809.68	-0.052601	1428.8	3489.8	0.50957	0.30517	0.69483	0.61035	0.76425	FALSE
Jeko-1	BCL6MYC_sgRNA_111577	NFR_Targeting	nfr_206	chr8	131001578	131001601	-	GACCGCCTTTCATTGCTCAG	GACCGCCTTTCATTGCTCAGNGG	1212.4/1500.4/1399.3/1483.2	1.2439e+05/1323.4/1455.9/1112.8	1441.2	1389.7	-0.052488	19795	6251.9	0.65168	0.2573	0.7427	0.51461	0.69221	FALSE
Jeko-1	CIL3_sgRNA_7198	TranscripRegs	MYNN	chr3	169491228	169491251	+	TTCCCCCCTTGGGTTGCTAT	TTCCCCCCTTGGGTTGCTATNGG	1530.2/1526/1524.9/1561.1	1400/1279.3/1546.9/1703.9	1528.1	1473.5	-0.05248	369.74	6659.8	0.66933	0.25164	0.74836	0.50328	0.68374	FALSE
Jeko-1	BCL6MYC_sgRNA_97169	NFR_Targeting	nfr_180	chr8	129083225	129083248	+	ATGCTGCCTCTTCTATATAA	ATGCTGCCTCTTCTATATAANGG	1076.8/1021.4/1071.6/1077.1	1026.6/983.38/1045/1054.9	1074.2	1035.8	-0.052467	936.84	4551.8	0.56916	0.28462	0.71538	0.56925	0.735	FALSE
Jeko-1	BCL6MYC_sgRNA_346651	NFR_Targeting	nfr_77	chr3	188118483	188118506	-	CACAACCACCATCAGCAGAC	CACAACCACCATCAGCAGACNGG	1305.5/1211.4/1069.1/1300.1	1192.4/1457.3/1031.3/1229.4	1255.8	1210.9	-0.05245	13745	5387.8	0.61129	0.2705	0.7295	0.54101	0.71373	FALSE
Jeko-1	BCL6MYC_sgRNA_69244	NFR_Targeting	nfr_229	chr11	121163653	121163676	-	CGGAGAAAAGCCGTGCTGCG	CGGAGAAAAGCCGTGCTGCGNGG	1067.8/1003.6/1106.1/1188.1	1076.7/1302.6/1019.5/988.17	1086.9	1048.1	-0.052449	5971.4	4610.2	0.57205	0.28364	0.71636	0.56729	0.73411	FALSE
Jeko-1	BCL6MYC_sgRNA_253946	NFR_Targeting	nfr_103	chr8	8498932	8498955	-	GCATTTGTCTGGGAGTTAGG	GCATTTGTCTGGGAGTTAGGNGG	1089/1240.3/1083.9/1204.7	1167.7/1187.2/950.08/1044.3	1146.8	1106	-0.052271	6461.2	4885	0.58437	0.27948	0.72052	0.55897	0.72724	FALSE
Jeko-1	BCL6MYC_sgRNA_236655	NFR_Targeting	nfr_9	chr1	235069349	235069372	+	TGTGCAAGGAATCTATGCAA	TGTGCAAGGAATCTATGCAANGG	1015.5/861.34/928.73/841.41	698.35/891.3/962.8/835.05	895.03	863.18	-0.052228	6552.7	3738.2	0.52106	0.30116	0.69884	0.60232	0.75872	FALSE
Jeko-1	BCL6MYC_sgRNA_123145	NFR_Targeting	nfr_185	chr8	129114769	129114792	-	ACTCCGGAGCACCAGAGGTG	ACTCCGGAGCACCAGAGGTGNGG	878.25/761.31/649.12/812.2	780.41/654.36/798.42/737.12	786.76	758.77	-0.052189	9536.1	3252.6	0.49074	0.31181	0.68819	0.62361	0.77435	FALSE
Jeko-1	BCL6MYC_sgRNA_103629	NFR_Targeting	nfr_182	chr8	129091873	129091896	-	CCAGGGGTTAGTGTGAGAGA	CCAGGGGTTAGTGTGAGAGANGG	959.95/863.56/788.31/820.96	855.91/816.41/808.2/701.51	842.26	812.31	-0.052184	5889.3	3500.9	0.5063	0.30632	0.69368	0.61265	0.7661	FALSE
Jeko-1	BCL6MYC_sgRNA_275306	NFR_Targeting	nfr_105	chr8	8559821	8559844	+	GCACGGCAGGGAGAAGACGA	GCACGGCAGGGAGAAGACGANGG	1263/1263.7/1080.2/1227.1	1194.8/1206.8/1118.4/1501.8	1245.1	1200.8	-0.052143	9386.8	5338.2	0.60539	0.27246	0.72754	0.54492	0.71673	FALSE
Jeko-1	BCL6MYC_sgRNA_242853	NFR_Targeting	nfr_44	chr3	187688338	187688361	-	AAGGCTTGCCTAGCACAGCA	AAGGCTTGCCTAGCACAGCANGG	877.43/938.03/840.04/835.57	895.3/608.93/931.49/761.16	858.74	828.23	-0.052124	2507.5	3574.8	0.51025	0.30494	0.69506	0.60988	0.76401	FALSE
Jeko-1	BCL6MYC_sgRNA_39430	NFR_Targeting	nfr_168	chr8	128999360	128999383	+	GTGTTCAGTGAGGTGCCAGG	GTGTTCAGTGAGGTGCCAGGNGG	1420.7/1593.8/1335.2/1550.4	1361.4/1454.8/1410.9/1657.6	1485.6	1432.9	-0.052058	14240	6459.9	0.6555	0.25607	0.74393	0.51215	0.69056	FALSE
Jeko-1	CIL3_sgRNA_3211	TranscripRegs	ETV5	chr3	185826831	185826854	-	GCGGTTCACCGTCTTCGGAG	GCGGTTCACCGTCTTCGGAGNGG	1073.5/1098.1/1108.6/928.09	837.04/1071.8/1092/1022.9	1085.8	1047.3	-0.051975	8563.3	4604.9	0.56671	0.28546	0.71454	0.57091	0.73605	FALSE
Jeko-1	BCL6MYC_sgRNA_367536	NFR_Targeting	nfr_85	chr3	188419405	188419428	+	GCAGTGTGCCCAGCAAGAGG	GCAGTGTGCCCAGCAAGAGGNGG	1119.3/1078.1/1138.1/1026.4	1132.5/987.06/898.22/1192	1098.7	1059.8	-0.05196	2540.2	4663.8	0.56962	0.28447	0.71553	0.56893	0.73489	FALSE
Jeko-1	BCL6MYC_sgRNA_121923	NFR_Targeting	nfr_101	chr8	8243443	8243466	-	CCACCGCTAGAGTATTGTCA	CCACCGCTAGAGTATTGTCANGG	1758.1/1713.8/1720.7/1704.3	1737.3/1440.1/1787.6/1575.7	1717.3	1656.5	-0.051943	621.28	7554.8	0.69909	0.24225	0.75775	0.48449	0.66976	FALSE
Jeko-1	BCL6MYC_sgRNA_309802	NFR_Targeting	nfr_60	chr3	187903909	187903932	+	TTACCTCCTTTCCAGGGAAC	TTACCTCCTTTCCAGGGAACNGG	651.95/670.18/654.05/636.9	691.79/424.78/883.54/567.98	653	629.88	-0.05192	185.47	2660.4	0.44821	0.327	0.673	0.654	0.79499	FALSE
Jeko-1	BCL6MYC_sgRNA_282831	NFR_Targeting	nfr_52	chr3	187804676	187804699	-	ATACAAGTAGATCTAATGAA	ATACAAGTAGATCTAATGAANGG	630.71/699.08/825.26/767.4	494.02/634.72/789.61/779.86	733.24	707.29	-0.051917	7105.2	3014.6	0.47268	0.31822	0.68178	0.63644	0.78329	FALSE
Jeko-1	BCL6MYC_sgRNA_316649	NFR_Targeting	nfr_65	chr3	187935276	187935299	+	GAGGGAACCTGATAGTAAAA	GAGGGAACCTGATAGTAAAANGG	728.74/763.54/711.94/774.22	557.2/699.78/739.71/762.05	746.14	719.75	-0.051888	854.37	3071.9	0.47622	0.31696	0.68304	0.63392	0.78155	FALSE
Jeko-1	BCL6MYC_sgRNA_158848	NFR_Targeting	nfr_218	chr8	131067036	131067059	+	TTCGATGTGGCCAATCTGCA	TTCGATGTGGCCAATCTGCANGG	1596.4/1588.2/1533.5/1419.9	1445.9/1668.4/1565.5/1284.6	1560.9	1505.7	-0.05184	7543.1	6814.3	0.6678	0.25213	0.74787	0.50426	0.68455	FALSE
Jeko-1	BCL6MYC_sgRNA_96123	NFR_Targeting	nfr_179	chr8	129081713	129081736	+	TCAGAGCAGGAGGTGCTCCT	TCAGAGCAGGAGGTGCTCCTNGG	769.59/607.94/683.61/678.78	665.53/712.06/648.71/503.88	681.2	657.12	-0.051838	4397.3	2784.5	0.45628	0.32409	0.67591	0.64819	0.79098	FALSE
Jeko-1	BCL6MYC_sgRNA_48265	NFR_Targeting	nfr_93	chr8	8142523	8142546	-	AGACTGGATGGATCAGGGGT	AGACTGGATGGATCAGGGGTNGG	400.32/493.47/480.38/427.52	651.58/410.05/465.74/387.26	453.95	437.9	-0.051832	1944.8	1797.6	0.37867	0.35247	0.64753	0.70493	0.83108	FALSE
Jeko-1	CIL3_sgRNA_121	TranscripRegs	ADNP2	chr18	77867180	77867203	+	AGGAGGGGACCAGTCGCGCT	AGGAGGGGACCAGTCGCGCTNGG	1590.7/1818.3/1810.7/1910.7	2051.6/1403.2/1870.8/1630	1814.5	1750.4	-0.051807	19794	8017.8	0.71516	0.23726	0.76274	0.47451	0.66124	FALSE
Jeko-1	BCL6MYC_sgRNA_59520	NFR_Targeting	nfr_174	chr8	129028723	129028746	-	TGTCTACCACATATTTCCAA	TGTCTACCACATATTTCCAANGG	1134/1174.8/1149.2/1226.1	1139.8/1174.9/1098.8/1102.1	1162	1121	-0.051776	1740.3	4954.7	0.58244	0.28014	0.71986	0.56027	0.72823	FALSE
Jeko-1	BCL6MYC_sgRNA_119432	NFR_Targeting	nfr_121	chr8	96100733	96100756	+	CCCACACTTTGTAAAACAAC	CCCACACTTTGTAAAACAACNGG	851.29/657.95/819.1/827.78	956.85/886.39/697.64/702.4	823.44	794.4	-0.051741	9399.9	3416.6	0.49689	0.30963	0.69037	0.61926	0.77092	FALSE
Jeko-1	BCL6MYC_sgRNA_282702	NFR_Targeting	nfr_52	chr3	187804097	187804120	-	ACATCTGGGGTTTAGCAGAG	ACATCTGGGGTTTAGCAGAGNGG	549.01/562.37/660.21/596	616.29/554.92/562.61/362.33	579.19	558.76	-0.051704	2680.3	2337.6	0.42245	0.33635	0.66365	0.6727	0.80864	FALSE
Jeko-1	BCL6MYC_sgRNA_43080	NFR_Targeting	nfr_169	chr8	129004857	129004880	+	CGAGGAAATGGGCAATGAAC	CGAGGAAATGGGCAATGAACNGG	870.9/771.32/975.53/843.36	736.1/494.76/917.79/975.71	857.13	826.94	-0.051664	7254.2	3567.6	0.50539	0.30664	0.69336	0.61329	0.76656	FALSE
Jeko-1	CIL3_sgRNA_4041	TranscripRegs	GPBP1L1	chr1	46152136	46152159	-	TCTGCCGGGTCGACAAGCTG	TCTGCCGGGTCGACAAGCTGNGG	2122.5/2197.3/2177.7/2120.1	2082.7/2066.2/1932.4/2231	2150.1	2074.5	-0.05164	1549.1	9631.9	0.77067	0.22045	0.77955	0.4409	0.63413	FALSE
Jeko-1	BCL6MYC_sgRNA_101607	NFR_Targeting	nfr_181	chr8	129089210	129089233	+	TGTGGTGGATCCACGGCAAA	TGTGGTGGATCCACGGCAAANGG	968.93/869.12/1028.5/946.59	959.31/888.85/786.67/1192.9	957.76	924.08	-0.051599	4370.2	4021.7	0.53117	0.29765	0.70235	0.5953	0.75368	FALSE
Jeko-1	BCL6MYC_sgRNA_125914	NFR_Targeting	nfr_230	chr11	121238216	121238239	-	GCTGGGCTTTCAGAATCACT	GCTGGGCTTTCAGAATCACTNGG	1038.4/1187/1051.9/1165.7	1005.3/1134.4/912.9/1302.4	1108.8	1069.8	-0.051586	5849.3	4710.3	0.56798	0.28502	0.71498	0.57005	0.73551	FALSE
Jeko-1	BCL6MYC_sgRNA_117892	BCL6_MYC_PromoterTiling	tiling_BCL6-P	chr3	187459129	187459152	+	AGAATGGCACTCGACAGTAT	AGAATGGCACTCGACAGTATNGG	611.92/693.52/534.57/497.64	550.64/674/466.72/555.51	573.24	553.08	-0.05158	7724.2	2311.7	0.41947	0.33744	0.66256	0.67487	0.81015	FALSE
Jeko-1	BCL6MYC_sgRNA_125891	NFR_Targeting	nfr_230	chr11	121238179	121238202	+	GCCTTGAGACTTAATTAGAC	GCCTTGAGACTTAATTAGACNGG	494.27/591.27/495.16/618.4	507.15/386.72/541.08/643.65	543.21	524.11	-0.05154	4222.4	2181.4	0.40892	0.3413	0.6587	0.6826	0.81519	FALSE
Jeko-1	BCL6MYC_sgRNA_125528	NFR_Targeting	nfr_230	chr11	121237723	121237746	-	ATCCGTCTCCAGCCCTCAGA	ATCCGTCTCCAGCCCTCAGANGG	2054.7/2172.8/2145.7/2131.8	1993.3/2202.5/2134/1952.3	2138.7	2063.6	-0.051533	2773.1	9576.8	0.76723	0.22147	0.77853	0.44294	0.63591	FALSE
Jeko-1	BCL6MYC_sgRNA_349277	NFR_Targeting	nfr_79	chr3	188157556	188157579	-	ACTAGGATAGAAGGTTCCCA	ACTAGGATAGAAGGTTCCCANGG	884.79/994.71/1065.5/938.8	855.91/1069.3/1009.8/754.93	966.76	932.84	-0.051473	6007.6	4062.4	0.53217	0.2973	0.7027	0.59461	0.75327	FALSE
Jeko-1	BCL6MYC_sgRNA_168641	NFR_Targeting	nfr_129	chr8	96172455	96172478	-	AGAGTCAGGTGTCCACATGG	AGAGTCAGGTGTCCACATGGNGG	873.35/852.45/708.25/836.55	881.35/812.73/817.01/672.14	844.5	814.87	-0.051464	6507.6	3510.9	0.50004	0.30852	0.69148	0.61704	0.76967	FALSE
Jeko-1	BCL6MYC_sgRNA_130302	NFR_Targeting	nfr_188	chr8	129124512	129124535	-	TGTCTGTGGCCTGGAGTCCA	TGTCTGTGGCCTGGAGTCCANGG	1405.2/1397/1605/1614.7	1359/1545.7/1181/1850.8	1505.1	1452.3	-0.051455	14544	6551.6	0.65194	0.25722	0.74278	0.51444	0.69216	FALSE
Jeko-1	BCL6MYC_sgRNA_122713	NFR_Targeting	nfr_101	chr8	8244221	8244244	-	GTCAGCCCGCGCCAAGTCTG	GTCAGCCCGCGCCAAGTCTGNGG	3468.9/3328.7/3041.2/3172.8	2987.1/3354/3286.6/2806.1	3250.8	3136.8	-0.051443	34551	15059	0.9282	0.17665	0.82335	0.3533	0.55307	FALSE
Jeko-1	BCL6MYC_sgRNA_52317	NFR_Targeting	nfr_156	chr8	128807518	128807541	+	GCTGGGCTGTTGATTTAATT	GCTGGGCTGTTGATTTAATTNGG	848.02/826.89/769.83/844.34	792.72/828.69/697.64/819.92	835.61	806.32	-0.051418	1544.3	3471.1	0.49718	0.30953	0.69047	0.61906	0.77081	FALSE
Jeko-1	BCL6MYC_sgRNA_277158	NFR_Targeting	nfr_106	chr8	8564625	8564648	+	AGAAGCAGCTGGTGGTACAA	AGAAGCAGCTGGTGGTACAANGG	889.69/753.53/959.52/702.15	724.61/701.01/861.04/897.37	821.61	792.82	-0.051392	14186	3408.4	0.49309	0.31097	0.68903	0.62195	0.77327	FALSE
Jeko-1	BCL6MYC_sgRNA_3937	NFR_Targeting	nfr_91	chr8	8085571	8085594	-	GTTGACTATGTCGTACCACA	GTTGACTATGTCGTACCACANGG	828.41/800.21/893.01/801.49	932.23/763.62/809.18/757.6	814.95	786.4	-0.051383	2224.3	3378.6	0.49117	0.31165	0.68835	0.6233	0.77418	FALSE
Jeko-1	BCL6MYC_sgRNA_179711	NFR_Targeting	nfr_238	chr11	121319858	121319881	+	GCAGTTTAAAGTCTGACAAC	GCAGTTTAAAGTCTGACAACNGG	782.66/773.54/979.23/899.85	887.91/799.23/547.93/824.37	841.25	811.8	-0.051362	10163	3496.4	0.49819	0.30918	0.69082	0.61835	0.77034	FALSE
Jeko-1	BCL6MYC_sgRNA_236602	NFR_Targeting	nfr_9	chr1	235069154	235069177	-	ACCCTCATTGACCGTGGGCG	ACCCTCATTGACCGTGGGCGNGG	419.11/499.02/503.78/441.16	484.99/444.42/462.81/342.75	470.09	453.62	-0.051357	1802.7	1866.6	0.38132	0.35148	0.64852	0.70296	0.82979	FALSE
Jeko-1	BCL6MYC_sgRNA_33912	NFR_Targeting	nfr_164	chr8	128992707	128992730	-	GGAAACACTGAGCCCAACGC	GGAAACACTGAGCCCAACGCNGG	1135.6/1278.1/1272.4/1239.7	978.18/1344.3/1304.3/1119.9	1256.1	1212.1	-0.051343	5176.5	5389.1	0.59868	0.27469	0.72531	0.54938	0.72027	FALSE
Jeko-1	CIL3_sgRNA_6298	TranscripRegs	MAFF	chr22	38598104	38598127	+	GACCTGCGGCTCAGAGCGGA	GACCTGCGGCTCAGAGCGGANGG	985.27/894.68/1055.6/979.7	1107/823.78/938.33/957.91	982.49	948.12	-0.051317	4356.7	4133.8	0.53454	0.29648	0.70352	0.59297	0.75221	FALSE
Jeko-1	BCL6MYC_sgRNA_83341	NFR_Targeting	nfr_176	chr8	129062446	129062469	-	GAAACAGAGTGGGCACCAAC	GAAACAGAGTGGGCACCAACNGG	1071.9/1147/1091.3/1311.8	797.65/1118.4/1274.9/1041.6	1119.1	1080	-0.05131	13632	4757.8	0.56742	0.28522	0.71478	0.57043	0.73571	FALSE
Jeko-1	BCL6MYC_sgRNA_234636	NFR_Targeting	nfr_37	chr3	187664580	187664603	+	GTCTGGGGCTGATGTCTTGG	GTCTGGGGCTGATGTCTTGGNGG	1602.9/1463.7/1561.8/1546.5	1856.3/1420.4/1579.2/1197.4	1554.2	1499.8	-0.051309	3557.8	6782.7	0.65977	0.2547	0.7453	0.5094	0.68853	FALSE
Jeko-1	BCL6MYC_sgRNA_124736	BCL6_MYC_PromoterTiling	tiling_BCL6-P	chr3	187466713	187466736	+	ACCTCTTTGCCTCATGGACT	ACCTCTTTGCCTCATGGACTNGG	940.34/961.37/1003.9/1022.6	988.03/908.49/1153.6/778.08	982.62	948.26	-0.051291	1428.4	4134.4	0.53431	0.29656	0.70344	0.59313	0.75228	FALSE
Jeko-1	BCL6MYC_sgRNA_156636	NFR_Targeting	nfr_189	chr8	129163311	129163334	-	AGGGCTGCTTGAAAGCACAG	AGGGCTGCTTGAAAGCACAGNGG	553.91/545.7/619.56/448.95	390.62/590.52/470.64/835.94	549.81	530.58	-0.051266	5023.9	2210	0.40904	0.34126	0.65874	0.68251	0.81519	FALSE
Jeko-1	BCL6MYC_sgRNA_245303	NFR_Targeting	nfr_46	chr3	187694220	187694243	-	TAGACCTAGCATATGTGGGA	TAGACCTAGCATATGTGGGANGG	602.93/681.29/730.42/553.15	828.83/541.41/521.51/697.95	642.11	619.68	-0.051213	6260.8	2612.6	0.43881	0.3304	0.6696	0.6608	0.80008	FALSE
Jeko-1	CIL3_sgRNA_17741	NonTarg						ACACAAGGCTGCGGTAGGTG	ACACAAGGCTGCGGTAGGTGNGG	1145.4/1250.3/1263.8/1188.1	1123.4/879.03/1229.9/1320.2	1219.2	1176.7	-0.051203	3123	5218.7	0.58897	0.27794	0.72206	0.55588	0.72526	FALSE
Jeko-1	BCL6MYC_sgRNA_183494	NFR_Targeting	nfr_133	chr8	96196172	96196195	-	GGGACTTCATGCAATGCACT	GGGACTTCATGCAATGCACTNGG	508.16/486.8/528.41/522.96	494.84/573.33/376.7/500.32	515.56	497.58	-0.051121	367.39	2062	0.39604	0.34604	0.65396	0.69208	0.82155	FALSE
Jeko-1	BCL6MYC_sgRNA_30212	NFR_Targeting	nfr_228	chr11	121107568	121107591	+	CTCAATCCTTTGACTCCGCC	CTCAATCCTTTGACTCCGCCNGG	1616.8/1612.7/1396.8/1485.1	1429.5/1560.4/1197.6/1703.9	1548.9	1495	-0.051099	11959	6757.9	0.65609	0.25588	0.74412	0.51177	0.69032	FALSE
Jeko-1	BCL6MYC_sgRNA_160938	NFR_Targeting	nfr_219	chr8	131070243	131070266	-	TGACGAGCTCACATTCATCG	TGACGAGCTCACATTCATCGNGG	2181.3/2071.7/2432.7/2358.7	2390.5/2443.1/1751.4/1991.5	2270	2191	-0.051098	27177	10214	0.78197	0.21712	0.78288	0.43423	0.62851	FALSE
Jeko-1	BCL6MYC_sgRNA_309759	NFR_Targeting	nfr_60	chr3	187903808	187903831	-	ATGAGGAAATAGGAAGCCGC	ATGAGGAAATAGGAAGCCGCNGG	981.19/871.34/986.62/1001.1	859.19/1057/1040.1/727.33	983.9	949.64	-0.05108	4327.1	4140.3	0.53246	0.2972	0.7028	0.5944	0.75315	FALSE
Jeko-1	BCL6MYC_sgRNA_344288	NFR_Targeting	nfr_21	chr1	235491105	235491128	-	AGGGGACTCTGGACGTGCCA	AGGGGACTCTGGACGTGCCANGG	1029.4/1018/841.28/936.85	871.5/1172.4/1011.7/875.11	977.45	943.42	-0.051078	8179.3	4111	0.53084	0.29777	0.70223	0.59553	0.75379	FALSE
Jeko-1	BCL6MYC_sgRNA_322040	NFR_Targeting	nfr_71	chr3	187960741	187960764	-	TATACTCAAATTCTGAACAA	TATACTCAAATTCTGAACAANGG	814.53/787.99/896.7/737.21	786.16/762.39/644.8/784.31	801.26	773.35	-0.051077	4521.3	3317.4	0.48451	0.31401	0.68599	0.62803	0.77767	FALSE
Jeko-1	BCL6MYC_sgRNA_123148	NFR_Targeting	nfr_185	chr8	129114771	129114794	+	TCACCTCTGGTGCTCCGGAG	TCACCTCTGGTGCTCCGGAGNGG	879.07/929.14/884.39/821.94	642.55/865.52/836.58/875.11	881.73	851.05	-0.051032	1945.5	3678.2	0.50584	0.30648	0.69352	0.61297	0.76628	FALSE
Jeko-1	BCL6MYC_sgRNA_237738	NFR_Targeting	nfr_40	chr3	187672885	187672908	+	AGAGGAAGGGTCACACCACC	AGAGGAAGGGTCACACCACCNGG	1323.5/1272.6/1432.5/1269.9	1299/1179.8/1251.4/1254.4	1298	1252.9	-0.051017	6724	5583.9	0.604	0.27292	0.72708	0.54585	0.71752	FALSE
Jeko-1	BCL6MYC_sgRNA_357029	ControlRegionTiling	tiling_BCL6-CTRL-3	chr3	188270857	188270880	+	TATTCAATTCTACCTAGTAG	TATTCAATTCTACCTAGTAGNGG	744.27/671.29/660.21/645.67	671.27/643.31/641.86/445.12	665.75	642.59	-0.051012	2209.8	2716.4	0.44444	0.32836	0.67164	0.65673	0.79645	FALSE
Jeko-1	BCL6MYC_sgRNA_68474	NFR_Targeting	nfr_116	chr8	96032810	96032833	-	TGCCTGGCTAAGGGAGCAAG	TGCCTGGCTAAGGGAGCAAGNGG	1496.7/1453.7/1490.4/1649.7	1598.6/1197/1284.7/1615.8	1493.6	1441.6	-0.051	8664.8	6497.4	0.64399	0.25979	0.74021	0.51958	0.69665	FALSE
Jeko-1	BCL6MYC_sgRNA_233448	NFR_Targeting	nfr_8	chr1	235062046	235062069	+	GCCTGCAAAATCATACAGAC	GCCTGCAAAATCATACAGACNGG	1115.2/1264.8/1171.4/1281.6	1193.2/1187.2/1164.4/928.53	1218.1	1175.8	-0.050967	6328.8	5213.4	0.58605	0.27892	0.72108	0.55784	0.72675	FALSE
Jeko-1	CIL3_sgRNA_13896	TranscripRegs	ZBTB33	chrX	119384716	119384739	+	CTGGAGCGACGTTTAAAGAA	CTGGAGCGACGTTTAAAGAANGG	406.85/272.29/448.35/334.03	379.95/335.16/272.01/394.38	370.44	357.55	-0.050955	6118.1	1444	0.33921	0.36722	0.63278	0.73445	0.84934	FALSE
Jeko-1	BCL6MYC_sgRNA_240674	NFR_Targeting	nfr_42	chr3	187680969	187680992	-	ATGGGTCCAGGCAGACACTT	ATGGGTCCAGGCAGACACTTNGG	982.82/922.47/1002.6/1037.2	967.52/855.7/1311.1/949	992.73	958.26	-0.05093	2368.9	4180.3	0.53311	0.29698	0.70302	0.59396	0.75292	FALSE
Jeko-1	BCL6MYC_sgRNA_246689	NFR_Targeting	nfr_47	chr3	187697552	187697575	+	ATGTCTGATCTACAGGCAGC	ATGTCTGATCTACAGGCAGCNGG	363.55/265.63/323.95/276.58	366.82/88.394/336.59/243.04	300.26	289.81	-0.050927	2109.2	1151.6	0.3079	0.37908	0.62092	0.75816	0.86601	FALSE
Jeko-1	BCL6MYC_sgRNA_263987	NFR_Targeting	nfr_16	chr1	235146859	235146882	-	GGTAAAAAGCCCCTGCTGCA	GGTAAAAAGCCCCTGCTGCANGG	892.14/854.67/895.47/947.57	911.71/813.96/1069.4/746.92	893.81	862.84	-0.050817	1475.7	3732.6	0.50691	0.30611	0.69389	0.61222	0.76581	FALSE
Jeko-1	BCL6MYC_sgRNA_255441	NFR_Targeting	nfr_14	chr1	235123071	235123094	+	CCCCAGCAAAGCCCTAGGCA	CCCCAGCAAAGCCCTAGGCANGG	1037.6/1046.9/1006.3/1032.3	1040.6/957.6/928.55/1158.2	1034.9	999.07	-0.050814	325.41	4372.5	0.54219	0.29385	0.70615	0.58769	0.74808	FALSE
Jeko-1	BCL6MYC_sgRNA_110332	NFR_Targeting	nfr_206	chr8	131000115	131000138	-	TTTGTGTACTAGAAACGGTG	TTTGTGTACTAGAAACGGTGNGG	444.44/364.54/450.82/390.52	415.24/300.78/542.06/390.82	417.48	403.03	-0.050695	1789	1642.5	0.35654	0.36072	0.63928	0.72144	0.84135	FALSE
Jeko-1	BCL6MYC_sgRNA_164713	NFR_Targeting	nfr_221	chr8	131076493	131076516	+	CATTTGATCCTAGCTGACAA	CATTTGATCCTAGCTGACAANGG	1117.6/1135.9/1097.5/1083.9	1019.2/1145.4/1119.3/980.16	1107.6	1069.3	-0.050684	521.14	4704.6	0.55794	0.28844	0.71156	0.57689	0.73968	FALSE
Jeko-1	BCL6MYC_sgRNA_151983	NFR_Targeting	nfr_126	chr8	96146615	96146638	-	CACAACTTCTCGCCCGGCCT	CACAACTTCTCGCCCGGCCTNGG	1908.5/1801.6/1623.4/1780.2	1604.3/1853.8/2118.3/1517	1790.9	1729.1	-0.050667	14032	7905.4	0.6955	0.24337	0.75663	0.48674	0.67099	FALSE
Jeko-1	BCL6MYC_sgRNA_177737	NFR_Targeting	nfr_30	chr3	187546801	187546824	-	CACACGATTCCTAAGAGCAG	CACACGATTCCTAAGAGCAGNGG	836.58/793.55/775.99/728.45	850.17/712.06/803.31/566.2	784.77	757.68	-0.050607	2003.7	3243.8	0.47556	0.31719	0.68281	0.63439	0.7819	FALSE
Jeko-1	BCL6MYC_sgRNA_283920	NFR_Targeting	nfr_54	chr3	187809715	187809738	+	AAGTAATGTTTGCCTGGAAG	AAGTAATGTTTGCCTGGAAGNGG	611.1/521.25/700.86/614.51	808.31/586.84/554.78/596.47	612.8	591.65	-0.050592	5380.4	2484.2	0.42438	0.33565	0.66435	0.67129	0.80782	FALSE
Jeko-1	BCL6MYC_sgRNA_132997	NFR_Targeting	nfr_208	chr8	131027991	131028014	-	AATGGAAGTTCAGTGTTAGC	AATGGAAGTTCAGTGTTAGCNGG	513.06/433.45/576.45/555.1	539.15/470.2/492.16/604.48	534.08	515.66	-0.050554	4268.6	2141.9	0.39812	0.34527	0.65473	0.69054	0.82074	FALSE
Jeko-1	CIL3_sgRNA_661	TranscripRegs	ATF6B	chr6	32095838	32095861	-	AAACTGTCCCTGAGGCACGC	AAACTGTCCCTGAGGCACGCNGG	968.12/1094.7/959.52/1125.8	971.62/1020.2/947.14/1071	1031.4	995.91	-0.050499	7363.1	4356.5	0.53805	0.29527	0.70473	0.59054	0.75029	FALSE
Jeko-1	BCL6MYC_sgRNA_18482	NFR_Targeting	nfr_114	chr8	95962115	95962138	+	CGTGTAGCCAGGGTGCTGGG	CGTGTAGCCAGGGTGCTGGGNGG	1154.4/1164.8/1118.4/1050.8	1185.8/1187.2/1008.8/961.47	1136.4	1097.3	-0.05048	2926.5	4837	0.56234	0.28694	0.71306	0.57389	0.73796	FALSE
Jeko-1	BCL6MYC_sgRNA_282413	NFR_Targeting	nfr_52	chr3	187802780	187802803	+	CAACACAAGTGGGTACAACA	CAACACAAGTGGGTACAACANGG	1720.6/1614.9/1649.3/1693.5	1435.3/1473.2/1872.8/1754.7	1671.4	1614	-0.050444	2196.8	7337.1	0.67088	0.25115	0.74885	0.50229	0.6832	FALSE
Jeko-1	BCL6MYC_sgRNA_73845	NFR_Targeting	nfr_147	chr8	128219195	128219218	+	ACGCAGGTTCCAAAGGAGCG	ACGCAGGTTCCAAAGGAGCGNGG	641.33/769.09/665.14/624.24	576.9/618.76/953.99/642.76	653.23	630.76	-0.050433	4849.3	2661.4	0.43566	0.33154	0.66846	0.66308	0.80164	FALSE
Jeko-1	BCL6MYC_sgRNA_181904	NFR_Targeting	nfr_199	chr8	129203749	129203772	+	CCTGTGTATGCATTGTGGTG	CCTGTGTATGCATTGTGGTGNGG	595.58/512.36/576.45/572.63	850.99/578.24/531.3/525.25	574.54	554.77	-0.05043	1438.8	2317.4	0.4107	0.34065	0.65935	0.68129	0.81442	FALSE
Jeko-1	BCL6MYC_sgRNA_93778	NFR_Targeting	nfr_178	chr8	129078162	129078185	+	ACACTGCCAACAAGGCAGAT	ACACTGCCAACAAGGCAGATNGG	356.2/491.24/482.84/459.66	431.65/591.75/478.46/368.56	471.25	455.06	-0.050345	4634.9	1871.6	0.37436	0.35407	0.64593	0.70813	0.83334	FALSE
Jeko-1	BCL6MYC_sgRNA_27356	NFR_Targeting	nfr_160	chr8	128983590	128983613	+	TGCTGGGCCTCTGCAGGAGA	TGCTGGGCCTCTGCAGGAGANGG	2339.8/2152.8/2156.8/2246.7	1755.3/2468.9/2159.4/2093	2201.7	2126.2	-0.050334	8502.3	9882.1	0.75974	0.2237	0.7763	0.44741	0.6396	FALSE
Jeko-1	BCL6MYC_sgRNA_178499	NFR_Targeting	nfr_237	chr11	121317952	121317975	+	TCAGGAAGTTGAGTTACGCA	TCAGGAAGTTGAGTTACGCANGG	797.37/772.43/743.97/850.18	910.07/796.77/719.16/679.26	784.9	757.97	-0.050309	2082.6	3244.4	0.47285	0.31816	0.68184	0.63632	0.78327	FALSE
Jeko-1	BCL6MYC_sgRNA_126014	BCL6_MYC_PromoterTiling	tiling_BCL6-P	chr3	187468355	187468378	-	CTCCCTACACTGTGCCCCCG	CTCCCTACACTGTGCCCCCGNGG	1250.8/1383.7/1154.1/1293.3	1147.2/1291.5/1165.3/1591.8	1272	1228.4	-0.050284	9090.9	5463.2	0.58997	0.27761	0.72239	0.55521	0.72474	FALSE
Jeko-1	BCL6MYC_sgRNA_51849	NFR_Targeting	nfr_156	chr8	128806902	128806925	+	CCTTCCAGTGGATTTCCTTG	CCTTCCAGTGGATTTCCTTGNGG	1278.6/1234.8/1278.5/1268.9	1285.1/1397.1/1175.1/1160	1273.7	1230.1	-0.050245	529.26	5471.1	0.58988	0.27763	0.72237	0.55527	0.72475	FALSE
Jeko-1	BCL6MYC_sgRNA_308004	NFR_Targeting	nfr_58	chr3	187897338	187897361	+	CCATTTAAAGCCCTCTCGAG	CCATTTAAAGCCCTCTCGAGNGG	759.79/878.01/710.71/803.43	910.07/615.07/639.91/869.77	781.61	754.84	-0.050217	5090.8	3229.7	0.47109	0.31879	0.68121	0.63758	0.78386	FALSE
Jeko-1	BCL6MYC_sgRNA_21666	NFR_Targeting	nfr_143	chr8	128146454	128146477	+	AATTACTGTGACTATACTTC	AATTACTGTGACTATACTTCNGG	583.32/524.58/517.33/622.3	486.63/639.63/581.2/488.75	553.95	534.97	-0.050206	2579	2228	0.40211	0.3438	0.6562	0.6876	0.81869	FALSE
Jeko-1	BCL6MYC_sgRNA_179544	NFR_Targeting	nfr_238	chr11	121319618	121319641	-	CCAACTTCTATTCAGCCTTC	CCAACTTCTATTCAGCCTTCNGG	1414.2/1280.3/1334/1143.3	1230.9/1294/1299.4/1151.1	1307.2	1262.5	-0.050154	13246	5626.2	0.59588	0.27563	0.72437	0.55126	0.72152	FALSE
Jeko-1	BCL6MYC_sgRNA_371384	NFR_Targeting	nfr_87	chr3	188473796	188473819	+	CTTCTGTAAAGTCTTTCTGT	CTTCTGTAAAGTCTTTCTGTNGG	682.18/725.75/613.4/626.19	501.4/610.16/657.52/653.44	654.18	631.8	-0.050147	2783.9	2665.6	0.43352	0.33232	0.66768	0.66464	0.80274	FALSE
Jeko-1	NT_sgRNA_95	NonTarg						TGGTCACGAGCATGCTGTTG	TGGTCACGAGCATGCTGTTGNGG	823.51/848/856.06/929.06	1029.9/825.01/683.94/820.81	852.03	822.91	-0.050115	2259.8	3544.7	0.48915	0.31237	0.68763	0.62474	0.77501	FALSE
Jeko-1	BCL6MYC_sgRNA_255451	NFR_Targeting	nfr_14	chr1	235123082	235123105	-	CCGGCATCCACCCCTGCCTA	CCGGCATCCACCCCTGCCTANGG	2488.5/2692.9/2603.9/2681	2657.2/2692.3/2300.3/2447.3	2642.5	2552.2	-0.050103	9741.5	12037	0.8224	0.20542	0.79458	0.41085	0.60843	FALSE
Jeko-1	CIL3_sgRNA_17855	NonTarg						GCAGGTGACCGGGTAGGCCC	GCAGGTGACCGGGTAGGCCCNGG	890.5/868.01/905.33/926.14	1340.1/832.37/902.13/819.03	897.92	867.25	-0.05007	600.28	3751.1	0.50064	0.30831	0.69169	0.61662	0.76928	FALSE
Jeko-1	BCL6MYC_sgRNA_254003	NFR_Targeting	nfr_103	chr8	8499080	8499103	+	GGACAACCAACTCCAAGTAA	GGACAACCAACTCCAAGTAANGG	1260.6/1402.6/1378.3/1573.8	1326.9/1445/1359.1/1213.4	1390.5	1343	-0.050051	16919	6014.4	0.61179	0.27034	0.72966	0.54068	0.71371	FALSE
Jeko-1	BCL6MYC_sgRNA_124297	NFR_Targeting	nfr_186	chr8	129116143	129116166	+	ACCTCCAGATCTTATTTCCT	ACCTCCAGATCTTATTTCCTNGG	859.46/880.23/976.77/1053.7	940.43/995.66/853.21/745.14	928.5	896.82	-0.050026	8368.2	3889.2	0.50796	0.30574	0.69426	0.61148	0.76531	FALSE
Jeko-1	BCL6MYC_sgRNA_156899	NFR_Targeting	nfr_189	chr8	129163852	129163875	-	CCAGATTCTGACTCCCAGCA	CCAGATTCTGACTCCCAGCANGG	1553.9/1375.9/1396.8/1313.7	1330.2/1348/1257.3/1728	1386.4	1339.1	-0.049979	11186	5995.2	0.61009	0.2709	0.7291	0.5418	0.71453	FALSE
Jeko-1	BCL6MYC_sgRNA_26832	NFR_Targeting	nfr_160	chr8	128982877	128982900	-	CACCTGTTAGGCTGTGACAG	CACCTGTTAGGCTGTGACAGNGG	1009/1075.8/1132/977.75	1084.9/892.53/1017.6/996.19	1042.4	1006.9	-0.049964	4812.3	4406.6	0.53504	0.29631	0.70369	0.59263	0.752	FALSE
Jeko-1	BCL6MYC_sgRNA_122074	NFR_Targeting	nfr_101	chr8	8243572	8243595	-	GAATCGCGCTCTTTAAAACG	GAATCGCGCTCTTTAAAACGNGG	376.63/434.56/355.97/370.07	202.69/389.18/467.7/332.06	373.35	360.62	-0.049901	1356.9	1456.2	0.33351	0.36938	0.63062	0.73875	0.85239	FALSE
Jeko-1	BCL6MYC_sgRNA_178581	NFR_Targeting	nfr_197	chr8	129198069	129198092	+	GCTAAGAGAGCTTTCTGAAG	GCTAAGAGAGCTTTCTGAAGNGG	1446.9/1243.7/997.71/1401.4	1290/1381.1/1249.5/1265	1322.5	1277.5	-0.049898	44469	5697.7	0.59608	0.27556	0.72444	0.55112	0.72152	FALSE
Jeko-1	BCL6MYC_sgRNA_301570	NFR_Targeting	nfr_111	chr8	8655383	8655406	+	AATTAGGATTTGGGGCAGAT	AATTAGGATTTGGGGCAGATNGG	594.76/570.15/623.26/603.79	679.48/473.89/528.36/629.4	599.28	578.88	-0.049861	488.05	2425.1	0.41409	0.33941	0.66059	0.67881	0.81289	FALSE
Jeko-1	BCL6MYC_sgRNA_182222	NFR_Targeting	nfr_199	chr8	129204284	129204307	+	ACTTAGACCCATGGACAGCA	ACTTAGACCCATGGACAGCANGG	1825.1/1878.3/1709.6/1821.1	1862/1986.4/1660.4/1579.3	1823.1	1761.2	-0.049813	5308.8	8059.2	0.68961	0.24522	0.75478	0.49044	0.67375	FALSE
Jeko-1	BCL6MYC_sgRNA_31144	NFR_Targeting	nfr_228	chr11	121108824	121108847	+	ATGCTTACAGACTGACACAC	ATGCTTACAGACTGACACACNGG	1096.4/1103.6/1070.4/1106.3	1143.1/982.15/929.53/1152	1100	1062.6	-0.049812	314.57	4670	0.54678	0.29226	0.70774	0.58453	0.74554	FALSE
Jeko-1	BCL6MYC_sgRNA_26642	NFR_Targeting	nfr_115	chr8	95972588	95972611	-	TTGCCTTCAGATAACCTTTA	TTGCCTTCAGATAACCTTTANGG	743.45/759.09/889.31/784.93	742.66/748.89/806.24/621.39	772.01	745.78	-0.049811	4969.8	3186.9	0.4647	0.32107	0.67893	0.64214	0.7875	FALSE
Jeko-1	BCL6MYC_sgRNA_234629	NFR_Targeting	nfr_37	chr3	187664565	187664588	+	TTCAGGCCAGAAATAGTCTG	TTCAGGCCAGAAATAGTCTGNGG	1165/1205.9/1101.2/1142.3	1196.5/955.14/1221.1/1032.7	1153.7	1114.6	-0.049693	1912.9	4916.4	0.55757	0.28857	0.71143	0.57714	0.73982	FALSE
Jeko-1	BCL6MYC_sgRNA_160759	NFR_Targeting	nfr_219	chr8	131069987	131070010	-	AAAACAGCCGTGGAGCTGGC	AAAACAGCCGTGGAGCTGGCNGG	1079.2/896.91/896.7/847.26	1043/756.26/953.01/779.86	896.8	866.43	-0.049648	11911	3746.1	0.49621	0.30987	0.69013	0.61975	0.77132	FALSE
Jeko-1	BCL6MYC_sgRNA_277237	NFR_Targeting	nfr_106	chr8	8564824	8564847	-	GAAACAGACTGCAGGGCACG	GAAACAGACTGCAGGGCACGNGG	1071.9/1102.5/998.94/1096.6	950.28/810.27/1144.8/1275.7	1084.2	1047.5	-0.049612	2637.6	4597.7	0.54102	0.29425	0.70575	0.58849	0.74853	FALSE
Jeko-1	BCL6MYC_sgRNA_171038	NFR_Targeting	nfr_224	chr8	131086927	131086950	+	TGCCAGGCAGGTGGTAGTAG	TGCCAGGCAGGTGGTAGTAGNGG	1001.6/990.26/1146.7/1067.3	840.32/928.13/1320.9/1071	1034.5	999.55	-0.049509	5573	4370.4	0.5284	0.29861	0.70139	0.59722	0.75526	FALSE
Jeko-1	BCL6MYC_sgRNA_76413	NFR_Targeting	nfr_96	chr8	8182545	8182568	-	GAGCCGGCACTGAAGGCAGA	GAGCCGGCACTGAAGGCAGANGG	589.86/772.43/674.99/701.18	658.14/671.55/743.62/648.99	688.08	664.84	-0.0495	5701.8	2814.9	0.43807	0.33067	0.66933	0.66134	0.80035	FALSE
Jeko-1	BCL6MYC_sgRNA_98781	NFR_Targeting	nfr_204	chr8	130985648	130985671	-	AGCCCACCCCTGACATACCG	AGCCCACCCCTGACATACCGNGG	1723.8/1863.8/1722/1885.4	1723.3/1743.3/2073.3/1603.3	1793.8	1733.3	-0.049479	7783.1	7919.3	0.67998	0.24826	0.75174	0.49652	0.67847	FALSE
Jeko-1	BCL6MYC_sgRNA_274615	NFR_Targeting	nfr_51	chr3	187778271	187778294	-	AACTGGTGGAGACTGAGTGA	AACTGGTGGAGACTGAGTGANGG	1179.7/974.7/1122.1/978.73	1006.1/1023.9/883.54/1082.5	1050.4	1015	-0.049455	10910	4443.2	0.53155	0.29752	0.70248	0.59504	0.75354	FALSE
Jeko-1	BCL6MYC_sgRNA_175472	NFR_Targeting	nfr_226	chr8	131093556	131093579	-	GCACTCTGCCCACCACAAAA	GCACTCTGCCCACCACAAAANGG	843.12/694.63/826.49/723.58	631.06/866.75/475.53/938.32	775.04	748.9	-0.049418	5465.5	3200.4	0.46193	0.32207	0.67793	0.64413	0.78856	FALSE
Jeko-1	BCL6MYC_sgRNA_118770	NFR_Targeting	nfr_121	chr8	96100129	96100152	-	GAGGAGATCTTGAGAAACAG	GAGGAGATCTTGAGAAACAGNGG	854.56/784.65/812.95/861.87	789.44/951.46/821.9/604.48	833.75	805.67	-0.049369	1355.6	3462.7	0.47722	0.3166	0.6834	0.6332	0.78127	FALSE
Jeko-1	BCL6MYC_sgRNA_234758	NFR_Targeting	nfr_37	chr3	187664862	187664885	+	TGCTGAGAAGACGTTGCTGC	TGCTGAGAAGACGTTGCTGCNGG	982.82/1272.6/990.32/1000.2	786.98/804.14/1119.3/1296.2	995.23	961.74	-0.049336	25704	4191.7	0.51731	0.30247	0.69753	0.60494	0.7604	FALSE
Jeko-1	BCL6MYC_sgRNA_125805	BCL6_MYC_PromoterTiling	tiling_BCL6-P	chr3	187468057	187468080	-	TGCATGGTCAGGTGTACAAG	TGCATGGTCAGGTGTACAAGNGG	1119.3/1069.2/1007.6/1104.4	992.95/1194.5/908.98/1107.5	1086.8	1050.2	-0.049315	2649.4	4609.3	0.53842	0.29514	0.70486	0.59029	0.75029	FALSE
Jeko-1	BCL6MYC_sgRNA_313411	NFR_Targeting	nfr_62	chr3	187920374	187920397	+	CCATGACTGCAGTTGATCCT	CCATGACTGCAGTTGATCCTNGG	1070.2/1280.3/1197.2/1148.2	1182.5/1084/940.29/1265	1172.7	1133.3	-0.049298	7762.8	5004.1	0.55739	0.28863	0.71137	0.57726	0.73992	FALSE
Jeko-1	BCL6MYC_sgRNA_47399	NFR_Targeting	nfr_93	chr8	8141235	8141258	-	TAGTCCTTCAGTGCTTAGTT	TAGTCCTTCAGTGCTTAGTTNGG	926.45/893.57/907.79/1009.9	958.49/1134.4/814.07/757.6	917.12	886.28	-0.049294	3111.8	3837.8	0.49783	0.3093	0.6907	0.6186	0.77059	FALSE
Jeko-1	BCL6MYC_sgRNA_117568	BCL6_MYC_PromoterTiling	tiling_BCL6-P	chr3	187458804	187458827	+	CTCGATCTCAGCCCACCGCT	CTCGATCTCAGCCCACCGCTNGG	1150.3/1122.5/1204.6/1055.7	1191.5/1203.1/1004.9/905.38	1136.4	1098.2	-0.049292	3853.6	4837.1	0.54933	0.29139	0.70861	0.58278	0.74435	FALSE
Jeko-1	BCL6MYC_sgRNA_301543	NFR_Targeting	nfr_111	chr8	8655340	8655363	-	CCTTGCTTCGGTGGGCTCTG	CCTTGCTTCGGTGGGCTCTGNGG	839.85/858.01/768.6/885.24	702.45/952.69/938.33/588.45	848.93	820.39	-0.049268	2645.2	3530.8	0.48022	0.31553	0.68447	0.63107	0.7797	FALSE
Jeko-1	BCL6MYC_sgRNA_170554	NFR_Targeting	nfr_196	chr8	129186132	129186155	-	GTGTTCAGCACCATCTCTGA	GTGTTCAGCACCATCTCTGANGG	947.69/1039.2/895.47/1056.6	966.69/813.96/1210.3/953.45	993.43	960.07	-0.049221	5924.9	4183.5	0.51569	0.30303	0.69697	0.60607	0.76112	FALSE
Jeko-1	BCL6MYC_sgRNA_349241	NFR_Targeting	nfr_79	chr3	188157069	188157092	-	GAGATTGAGGAAGCGAATGA	GAGATTGAGGAAGCGAATGANGG	510.61/614.61/580.15/596.98	699.17/478.8/610.55/527.03	588.56	568.79	-0.049213	2298.8	2378.4	0.40542	0.34259	0.65741	0.68517	0.81713	FALSE
Jeko-1	BCL6MYC_sgRNA_119123	BCL6_MYC_PromoterTiling	tiling_BCL6-P	chr3	187460471	187460494	-	CCAAAATAGAAACCTGTAGA	CCAAAATAGAAACCTGTAGANGG	715.67/649.06/740.27/790.77	728.71/646.99/854.19/678.37	727.97	703.54	-0.04918	3491.2	2991.3	0.44671	0.32754	0.67246	0.65509	0.79578	FALSE
Jeko-1	BCL6MYC_sgRNA_316602	NFR_Targeting	nfr_65	chr3	187935125	187935148	+	CTGATGTGCTGGCAGGATGT	CTGATGTGCTGGCAGGATGTNGG	673.19/763.54/761.21/718.71	645.83/1082.8/707.42/722.88	739.96	715.15	-0.049134	1972.5	3044.4	0.44965	0.32648	0.67352	0.65296	0.79457	FALSE
Jeko-1	BCL6MYC_sgRNA_132515	NFR_Targeting	nfr_208	chr8	131027260	131027283	-	CCATTCTTGGAAGATTGCAC	CCATTCTTGGAAGATTGCACNGG	1008.1/1063.6/961.99/968.99	992.13/1359.1/918.77/877.78	988.57	955.45	-0.049112	2368.5	4161.4	0.51341	0.30383	0.69617	0.60766	0.76255	FALSE
Jeko-1	BCL6MYC_sgRNA_170485	NFR_Targeting	nfr_236	chr11	121306001	121306024	-	CTGGGTAAGGAAGAACACAA	CTGGGTAAGGAAGAACACAANGG	870.9/878.01/835.12/880.37	1026.6/681.37/718.18/972.15	874.45	845.17	-0.049091	535.92	3645.5	0.48508	0.31381	0.68619	0.62762	0.77739	FALSE
Jeko-1	BCL6MYC_sgRNA_200014	NFR_Targeting	nfr_136	chr8	96225562	96225585	+	GGTGTTGAAAGATTTGCATG	GGTGTTGAAAGATTTGCATGNGG	536.75/586.82/719.33/505.43	616.29/585.61/479.44/500.32	561.79	542.96	-0.049084	9749.9	2262	0.39582	0.34612	0.65388	0.69223	0.82155	FALSE
Jeko-1	BCL6MYC_sgRNA_182119	NFR_Targeting	nfr_199	chr8	129204087	129204110	+	TGCTACTTAAAGGTCTTGGA	TGCTACTTAAAGGTCTTGGANGG	873.35/895.79/821.57/784.93	1060.2/907.26/730.9/579.55	847.46	819.08	-0.049074	2528.9	3524.2	0.47798	0.31633	0.68367	0.63266	0.78095	FALSE
Jeko-1	BCL6MYC_sgRNA_10698	NFR_Targeting	nfr_227	chr11	121083406	121083429	+	TGTGGCTCTGTGGTTGAAGG	TGTGGCTCTGTGGTTGAAGGNGG	879.88/904.69/795.7/1005	797.65/809.05/915.83/1052.3	892.29	862.44	-0.049027	7448.6	3725.8	0.48897	0.31243	0.68757	0.62486	0.77511	FALSE
Jeko-1	BCL6MYC_sgRNA_121275	BCL6_MYC_PromoterTiling	tiling_BCL6-P	chr3	187462741	187462764	-	GGTGATTCGGGCTAGTCTGG	GGTGATTCGGGCTAGTCTGGNGG	893.77/845.78/863.45/842.39	716.4/1052.1/697.64/935.65	854.61	826.03	-0.049025	612.97	3556.3	0.47936	0.31584	0.68416	0.63168	0.78016	FALSE
Jeko-1	BCL6MYC_sgRNA_309652	NFR_Targeting	nfr_60	chr3	187903493	187903516	+	GTTCCTTGGACACTCTCCCT	GTTCCTTGGACACTCTCCCTNGG	1133.1/1178.1/1145.5/1169.6	1216.2/1118.4/1119.3/1103	1157.6	1118.9	-0.04898	435.92	4934.3	0.55055	0.29097	0.70903	0.58194	0.74357	FALSE
Jeko-1	BCL6MYC_sgRNA_29856	NFR_Targeting	nfr_1	chr1	234737162	234737185	-	ATTTATGCCTCCGGGGTGGG	ATTTATGCCTCCGGGGTGGGNGG	668.29/781.32/575.22/747.92	671.27/635.94/697.64/769.17	708.11	684.45	-0.048943	8729.9	2903.3	0.43897	0.33034	0.66966	0.66068	0.79999	FALSE
Jeko-1	BCL6MYC_sgRNA_51461	NFR_Targeting	nfr_94	chr8	8146534	8146557	-	TACCAATCCTTCATTTCCAG	TACCAATCCTTCATTTCCAGNGG	2019.6/1936.1/1827.9/1939	1845.6/2001.1/1900.2/1811.7	1937.5	1872.9	-0.048932	6251	8606.9	0.69681	0.24296	0.75704	0.48592	0.67071	FALSE
Jeko-1	BCL6MYC_sgRNA_73208	NFR_Targeting	nfr_117	chr8	96038207	96038230	+	ATGTCTCATTTGAAAGACTG	ATGTCTCATTTGAAAGACTGNGG	691.16/755.76/858.52/786.88	839.5/863.07/651.65/601.81	771.32	745.57	-0.048911	4837.8	3183.8	0.45626	0.3241	0.6759	0.64821	0.79098	FALSE
Jeko-1	BCL6MYC_sgRNA_109900	NFR_Targeting	nfr_205	chr8	130999640	130999663	+	TACCATTTCGGGTCTGACTG	TACCATTTCGGGTCTGACTGNGG	1147/1088.1/1103.6/1278.7	1130.8/1044.8/1371.8/1007.8	1125.3	1087.8	-0.048909	8614.8	4786.2	0.54268	0.29367	0.70633	0.58735	0.74784	FALSE
Jeko-1	CIL3_sgRNA_12427	TranscripRegs	TEAD2	chr19	49865614	49865637	-	GCCGGGAGGTAGGAAGGCGC	GCCGGGAGGTAGGAAGGCGCNGG	1501.6/1354.8/1314.3/1383.9	1472.2/1301.4/1288.6/1346.1	1369.3	1323.7	-0.048856	6983.6	5915.8	0.59324	0.27651	0.72349	0.55302	0.72296	FALSE
Jeko-1	BCL6MYC_sgRNA_247618	NFR_Targeting	nfr_201	chr8	129350416	129350439	-	GTCAATTCCACACCAAGCTG	GTCAATTCCACACCAAGCTGNGG	1778.6/1557.1/1637/1806.5	1519.8/1616.9/1684.9/2016.4	1707.8	1650.9	-0.048848	14160	7509.7	0.65646	0.25576	0.74424	0.51153	0.69019	FALSE
Jeko-1	BCL6MYC_sgRNA_321595	NFR_Targeting	nfr_70	chr3	187958447	187958470	-	GCCTTACTAGTTGACATGAT	GCCTTACTAGTTGACATGATNGG	1279.4/1233.7/1253.9/1457.9	1369.6/1122.1/1326.8/770.06	1266.6	1224.4	-0.048848	12659	5438.2	0.57228	0.28357	0.71643	0.56713	0.73397	FALSE
Jeko-1	BCL6MYC_sgRNA_165004	NFR_Targeting	nfr_29	chr3	187526935	187526958	+	TTTCATAATAGCTTTACACC	TTTCATAATAGCTTTACACCNGG	659.3/655.73/703.32/547.31	487.45/632.26/638.93/739.8	657.52	635.59	-0.048843	4750	2680.2	0.42343	0.33599	0.66401	0.67198	0.8083	FALSE
Jeko-1	BCL6MYC_sgRNA_263963	NFR_Targeting	nfr_16	chr1	235146809	235146832	-	GCAATGTTAGAAACTTCACT	GCAATGTTAGAAACTTCACTNGG	950.96/869.12/902.86/792.72	722.97/845.88/961.82/867.1	885.99	856.49	-0.048802	4496.5	3697.4	0.48519	0.31377	0.68623	0.62754	0.77736	FALSE
Jeko-1	BCL6MYC_sgRNA_169706	NFR_Targeting	nfr_195	chr8	129184294	129184317	+	GTCCCAGTGCTACATTCAAG	GTCCCAGTGCTACATTCAAGNGG	1537.6/1438.2/1378.3/1391.6	1191.5/1583.7/1273/1462.7	1414.9	1367.8	-0.04879	5821.1	6128.7	0.60142	0.27378	0.72622	0.54756	0.71904	FALSE
Jeko-1	BCL6MYC_sgRNA_105070	NFR_Targeting	nfr_118	chr8	96084123	96084146	+	AGGGCTGAGATCCTATTGGG	AGGGCTGAGATCCTATTGGGNGG	714.85/753.53/737.81/626.19	710.66/693.64/570.44/723.77	726.33	702.15	-0.048778	3677.2	2984	0.44265	0.32901	0.67099	0.65802	0.79772	FALSE
Jeko-1	BCL6MYC_sgRNA_29186	NFR_Targeting	nfr_1	chr1	234736142	234736165	-	TCCCTCACTCTCCAACAGCC	TCCCTCACTCTCCAACAGCCNGG	1242.6/1044.7/1224.3/1130.7	1127.5/1149.1/1372.8/1070.1	1177.5	1138.3	-0.048768	8753.2	5026.1	0.55252	0.2903	0.7097	0.58059	0.74219	FALSE
Jeko-1	BCL6MYC_sgRNA_161106	NFR_Targeting	nfr_219	chr8	131070540	131070563	-	GATGCCCAATCACCAATGCA	GATGCCCAATCACCAATGCANGG	1223.8/1167/1138.1/1108.3	1033.2/1069.3/1307.2/1159.1	1152.6	1114.2	-0.048767	2486.5	4911.3	0.54711	0.29215	0.70785	0.5843	0.74554	FALSE
Jeko-1	BCL6MYC_sgRNA_200367	NFR_Targeting	nfr_136	chr8	96226354	96226377	+	GAACACAGCTGGCAAACATG	GAACACAGCTGGCAAACATGNGG	1164.2/1269.2/1235.4/1298.2	1207.1/1489.2/1202.5/1214.3	1252.3	1210.7	-0.048712	3479.7	5371.9	0.56775	0.2851	0.7149	0.57021	0.73552	FALSE
Jeko-1	BCL6MYC_sgRNA_224035	NFR_Targeting	nfr_33	chr3	187636634	187636657	+	AGAGACGTGTTGTTCCACCA	AGAGACGTGTTGTTCCACCANGG	616.82/606.83/553.05/563.86	569.51/562.28/450.09/571.54	585.35	565.9	-0.048667	985.5	2364.4	0.39999	0.34458	0.65542	0.68917	0.81977	FALSE
Jeko-1	CIL3_sgRNA_8937	TranscripRegs	PLAGL1	chr6	144329357	144329380	-	GTGCTGGACGGACGGACGGA	GTGCTGGACGGACGGACGGANGG	1147/1277/1086.4/1363.4	1208/1135.6/1437.3/1022.9	1212	1171.8	-0.048666	15715	5185.4	0.55876	0.28816	0.71184	0.57632	0.73936	FALSE
Jeko-1	CIL4_sgRNA_8919	NonTarg						ATTCCCCTTCCGTACCACAA	ATTCCCCTTCCGTACCACAANGG	1177.3/1154.8/1159.1/1075.1	1311.4/925.68/745.58/1522.3	1156.9	1118.5	-0.048644	2369.8	4931.3	0.5467	0.29229	0.70771	0.58459	0.74554	FALSE
Jeko-1	BCL6MYC_sgRNA_373827	NFR_Targeting	nfr_88	chr3	188507432	188507455	-	ACATGAATAAGTAAGTGAGC	ACATGAATAAGTAAGTGAGCNGG	631.52/534.59/629.42/528.81	535.05/703.47/545/580.44	582	562.72	-0.048524	3259.5	2349.8	0.39779	0.34539	0.65461	0.69079	0.82091	FALSE
Jeko-1	BCL6MYC_sgRNA_34061	NFR_Targeting	nfr_164	chr8	128992886	128992909	+	CAGGAGCCTGGAACTTCCCC	CAGGAGCCTGGAACTTCCCCNGG	1280.2/1265.9/1448.5/1240.7	1309.7/1114.7/1277.9/1184	1273	1230.9	-0.048484	10647	5467.9	0.56941	0.28454	0.71546	0.56908	0.7349	FALSE
Jeko-1	BCL6MYC_sgRNA_349657	NFR_Targeting	nfr_80	chr3	188164557	188164580	-	TCACGGTCCAATCATTCCCT	TCACGGTCCAATCATTCCCTNGG	1412.6/1385.9/1644.4/1392.6	1417.2/1295.2/1871.8/1167.1	1402.6	1356.2	-0.048469	19645	6071.1	0.59514	0.27587	0.72413	0.55175	0.72185	FALSE
Jeko-1	BCL6MYC_sgRNA_131490	NFR_Targeting	nfr_102	chr8	8255921	8255944	-	GACTAAACAAAGTCCAACAG	GACTAAACAAAGTCCAACAGNGG	986.09/1078.1/1214.5/1035.2	1214.5/1014.1/1029.3/709.53	1056.6	1021.7	-0.048463	10271	4471.6	0.52248	0.30067	0.69933	0.60134	0.758	FALSE
Jeko-1	BCL6MYC_sgRNA_181806	NFR_Targeting	nfr_132	chr8	96193623	96193646	+	AACAAAGGCCCTCTGCCAAG	AACAAAGGCCCTCTGCCAAGNGG	1637.2/1600.4/1502.7/1662.4	1307.3/1521.1/1764.1/1609.6	1618.8	1565.3	-0.048443	5351.6	7088	0.63532	0.26261	0.73739	0.52522	0.70119	FALSE
Jeko-1	BCL6MYC_sgRNA_33831	NFR_Targeting	nfr_164	chr8	128992610	128992633	+	TCTAGGGGGTTTGGGCTGAG	TCTAGGGGGTTTGGGCTGAGNGG	1221.4/1262.6/1359.8/1226.1	832.93/1357.8/1265.1/1141.3	1244.3	1203.2	-0.048426	4844.8	5334.8	0.5628	0.28678	0.71322	0.57357	0.73787	FALSE
Jeko-1	BCL6MYC_sgRNA_244392	NFR_Targeting	nfr_46	chr3	187692345	187692368	+	AAATATGTTCTCAGAAGGCG	AAATATGTTCTCAGAAGGCGNGG	370.09/442.34/375.68/386.62	278.19/330.25/519.56/406.84	381.15	368.55	-0.04839	1308.8	1489	0.32666	0.37196	0.62804	0.74392	0.85646	FALSE
Jeko-1	CIL4_sgRNA_8833	NonTarg						GCAGGTCGACAGTCCGCGTG	GCAGGTCGACAGTCCGCGTGNGG	3775.3/3728.8/3756.8/3772.7	3457.3/3818.1/4253.3/3463.1	3764.8	3640.6	-0.048375	510.75	17651	0.93466	0.17498	0.82502	0.34997	0.5504	FALSE
Jeko-1	BCL6MYC_sgRNA_203919	NFR_Targeting	nfr_137	chr8	96232964	96232987	-	GAAAGTGCTAGGGTCTGAAA	GAAAGTGCTAGGGTCTGAAANGG	700.97/762.43/788.31/789.8	985.57/740.3/759.28/583.11	775.37	749.79	-0.048337	2026.3	3201.9	0.45208	0.32561	0.67439	0.65121	0.79333	FALSE
Jeko-1	BCL6MYC_sgRNA_179964	NFR_Targeting	nfr_131	chr8	96190342	96190365	-	AGCAGCAGTCTGAACCAGGA	AGCAGCAGTCTGAACCAGGANGG	1396.2/1365.9/1189.9/1344.9	1424.6/1262.1/1041.1/1359.4	1355.4	1310.7	-0.048316	9764.6	5850.9	0.58405	0.27959	0.72041	0.55919	0.72741	FALSE
Jeko-1	BCL6MYC_sgRNA_130652	NFR_Targeting	nfr_102	chr8	8254866	8254889	+	AGGCCTGCTTGTTCAGTGGC	AGGCCTGCTTGTTCAGTGGCNGG	742.63/813.55/814.18/869.66	749.23/1208/824.83/582.22	813.86	787.03	-0.048305	2729	3373.7	0.46195	0.32206	0.67794	0.64412	0.78856	FALSE
Jeko-1	BCL6MYC_sgRNA_316087	NFR_Targeting	nfr_64	chr3	187932211	187932234	+	CCTGGCCTCGGATCAACTTG	CCTGGCCTCGGATCAACTTGNGG	1794.9/1632.7/1788.5/1800.7	1696.2/1769.1/1495.1/1854.4	1791.7	1732.7	-0.048301	8464	7909.1	0.6637	0.25344	0.74656	0.50688	0.68658	FALSE
Jeko-1	CIL3_sgRNA_12581	TranscripRegs	TFEB	chr6	41703291	41703314	-	GCGGGGCTCGGTGACAGCGG	GCGGGGCTCGGTGACAGCGGNGG	816.98/939.14/852.36/812.2	602.34/937.95/764.17/850.19	834.67	807.18	-0.048258	4015	3466.9	0.4669	0.32029	0.67971	0.64057	0.78635	FALSE
Jeko-1	CIL3_sgRNA_16046	TranscripRegs	ZNF559	chr19	9434888	9434911	-	AACTTACCTCAGACGCCAAC	AACTTACCTCAGACGCCAACNGG	944.43/921.36/869.61/955.36	930.59/935.5/873.76/642.76	932.89	902.17	-0.048253	1592	3909.1	0.49133	0.3116	0.6884	0.62319	0.77414	FALSE
Jeko-1	NT_sgRNA_435	NonTarg						GATGGCTAGACTCGCTTAAC	GATGGCTAGACTCGCTTAACNGG	1116.8/1331.5/1326.6/1140.4	1236.7/1149.1/967.69/1315.8	1233.5	1192.9	-0.048228	13516	5284.6	0.5583	0.28832	0.71168	0.57664	0.73948	FALSE
Jeko-1	BCL6MYC_sgRNA_118329	NFR_Targeting	nfr_5	chr1	234859627	234859650	+	GTGCTGATTACAGCCTACTA	GTGCTGATTACAGCCTACTANGG	492.64/467.9/470.52/388.57	363.54/320.43/544.02/694.39	469.21	453.78	-0.048153	2351.8	1862.9	0.35762	0.36031	0.63969	0.72063	0.84073	FALSE
Jeko-1	CIL3_sgRNA_6048	TranscripRegs	LHX2	chr9	126774104	126774127	-	GACCCTCTTGGGCGCTGAGT	GACCCTCTTGGGCGCTGAGTNGG	672.37/622.39/780.92/632.03	837.04/548.78/603.7/657.89	652.2	630.8	-0.048068	6090.2	2656.9	0.41527	0.33897	0.66103	0.67795	0.81227	FALSE
Jeko-1	BCL6MYC_sgRNA_344394	NFR_Targeting	nfr_21	chr1	235491497	235491520	+	GCTTCCCCCCCACCGACTCT	GCTTCCCCCCCACCGACTCTNGG	1550.6/1469.3/1522.4/1527	1555.9/1516.2/1433.4/1363	1524.7	1474.8	-0.047978	1251.6	6644	0.61225	0.27019	0.72981	0.54037	0.71351	FALSE
Jeko-1	BCL6MYC_sgRNA_301684	NFR_Targeting	nfr_111	chr8	8655713	8655736	+	ATTCTCTCATCCATATACCC	ATTCTCTCATCCATATACCCNGG	977.1/993.6/897.94/1042	787.8/1114.7/1078.3/827.93	985.35	953.09	-0.047974	3663.3	4146.8	0.50096	0.3082	0.6918	0.6164	0.76908	FALSE
Jeko-1	BCL6MYC_sgRNA_346656	NFR_Targeting	nfr_77	chr3	188118572	188118595	+	AGTGAAACCTAGCTAGAATG	AGTGAAACCTAGCTAGAATGNGG	951.78/884.68/863.45/755.71	903.51/834.83/856.14/576.88	874.06	845.49	-0.047901	6757.1	3643.7	0.47342	0.31796	0.68204	0.63592	0.78306	FALSE
Jeko-1	NT_sgRNA_431	NonTarg						TCGATCTCCATACTCGGGGC	TCGATCTCCATACTCGGGGCNGG	758.97/797.99/798.16/688.52	751.69/949/754.39/668.58	778.48	753.04	-0.047876	3080.6	3215.7	0.44866	0.32684	0.67316	0.65368	0.79486	FALSE
Jeko-1	BCL6MYC_sgRNA_221716	NFR_Targeting	nfr_32	chr3	187630809	187630832	+	GCTACTGTCCACTCACTGAG	GCTACTGTCCACTCACTGAGNGG	1745.9/1880.5/1597.6/1858.1	1779.9/1706.5/2150.6/1642.5	1802	1743.2	-0.047827	18086	7958.3	0.65903	0.25494	0.74506	0.50988	0.68878	FALSE
Jeko-1	BCL6MYC_sgRNA_186836	NFR_Targeting	nfr_134	chr8	96202523	96202546	-	ATGCGTACACATGATAAGGG	ATGCGTACACATGATAAGGGNGG	740.18/733.53/684.84/773.24	800.11/662.95/694.7/730.89	736.86	712.8	-0.047825	1350.5	3030.6	0.43702	0.33105	0.66895	0.6621	0.80087	FALSE
Jeko-1	CIL4_sgRNA_8895	NonTarg						TATGCATCTCGATCCGCGCT	TATGCATCTCGATCCGCGCTNGG	1339.8/1569.3/1501.5/1639	1413.9/1556.7/1364.9/1588.2	1535.4	1485.3	-0.047804	17092	6694.3	0.61202	0.27026	0.72974	0.54052	0.71356	FALSE
Jeko-1	BCL6MYC_sgRNA_342428	NFR_Targeting	nfr_74	chr3	188077339	188077362	+	AAAGAGTGCTTATTCCACGC	AAAGAGTGCTTATTCCACGCNGG	530.22/463.46/591.23/602.82	617.11/467.75/445.2/624.06	560.73	542.43	-0.047773	4364.8	2257.3	0.38509	0.35008	0.64992	0.70017	0.82735	FALSE
Jeko-1	BCL6MYC_sgRNA_144865	NFR_Targeting	nfr_211	chr8	131045579	131045602	-	ATGGGCTTCGTGCCAAGCTG	ATGGGCTTCGTGCCAAGCTGNGG	1463.2/1581.5/1613.6/1435.5	1340.9/1275.6/1604.7/1752	1522.4	1472.8	-0.047745	7623.5	6632.9	0.60889	0.2713	0.7287	0.5426	0.71461	FALSE
Jeko-1	BCL6MYC_sgRNA_49131	NFR_Targeting	nfr_172	chr8	129013670	129013693	+	GTGGGCTGAGTGCTTCTTGG	GTGGGCTGAGTGCTTCTTGGNGG	1966.5/1632.7/1988/1599.1	1854.6/1650/1672.2/1809.9	1799.6	1741	-0.047683	43808	7946.7	0.65667	0.2557	0.7443	0.51139	0.69017	FALSE
Jeko-1	CIL3_sgRNA_17626	NonTarg						GTAACTTCCTCCCTTCGGCA	GTAACTTCCTCCCTTCGGCANGG	1071.9/1110.3/1053.1/1128.7	962.59/1122.1/1125.2/989.06	1091.1	1055.6	-0.047675	1197.9	4629.1	0.52176	0.30092	0.69908	0.60184	0.75834	FALSE
Jeko-1	BCL6MYC_sgRNA_216948	NFR_Targeting	nfr_31	chr3	187620359	187620382	-	CCAGCTATTGAGAGAAAACC	CCAGCTATTGAGAGAAAACCNGG	585.77/622.39/630.65/701.18	436.57/573.33/638.93/680.15	626.52	606.13	-0.047653	2422.8	2544.2	0.40422	0.34303	0.65697	0.68605	0.81775	FALSE
Jeko-1	BCL6MYC_sgRNA_264789	NFR_Targeting	nfr_16	chr1	235148723	235148746	-	GCAGTCTAATCTGGGTTGCT	GCAGTCTAATCTGGGTTGCTNGG	656.03/569.04/543.2/653.46	528.48/742.75/607.62/575.1	611.25	591.36	-0.04765	3400.1	2477.4	0.39964	0.34471	0.65529	0.68942	0.81981	FALSE
Jeko-1	BCL6MYC_sgRNA_190289	ControlRegionTiling	tiling_BCL6-CTRL-2	chr3	187568101	187568124	+	GCCAAGAGAAGATGACCTTG	GCCAAGAGAAGATGACCTTGNGG	694.43/802.44/677.45/804.41	590.85/915.86/718.18/730	748.43	724.09	-0.047634	4667.9	3082	0.43844	0.33053	0.66947	0.66107	0.80016	FALSE
Jeko-1	BCL6MYC_sgRNA_388857	ControlRegionTiling	tiling_BCL6-CTRL-4	chr3	188697685	188697708	+	TACAAGCTGCAATTACCCTC	TACAAGCTGCAATTACCCTCNGG	1227.1/1163.6/1066.7/1203.7	1015.9/1233.8/1084.1/1206.3	1183.7	1145.2	-0.047617	5457.8	5054.6	0.541	0.29425	0.70575	0.58851	0.74853	FALSE
Jeko-1	BCL6MYC_sgRNA_130458	NFR_Targeting	nfr_102	chr8	8254690	8254713	+	AGTCCGTCCTGACTTCTGGG	AGTCCGTCCTGACTTCTGGGNGG	1432.2/1409.3/1405.4/1510.5	1451.7/1071.8/1297.4/1980.8	1420.7	1374.6	-0.047616	2850	6155.9	0.5883	0.27816	0.72184	0.55633	0.72564	FALSE
Jeko-1	CIL3_sgRNA_5548	TranscripRegs	JRK	chr8	143751319	143751342	-	GGGTCCTGGCCTGAGGCGCT	GGGTCCTGGCCTGAGGCGCTNGG	1580.9/1541.5/1516.3/1703.3	1528/1878.4/1417.8/1492.9	1561.2	1510.5	-0.047612	7660.6	6815.8	0.61428	0.26952	0.73048	0.53903	0.71246	FALSE
Jeko-1	BCL6MYC_sgRNA_148509	NFR_Targeting	nfr_214	chr8	131051397	131051420	+	TGCAGGCCTGAGACAGCTGT	TGCAGGCCTGAGACAGCTGTNGG	1781/1806/1675.2/1877.6	1571.5/1963.1/1899.2/1436	1793.5	1735.3	-0.047556	7130.7	7917.9	0.65394	0.25657	0.74343	0.51315	0.69127	FALSE
Jeko-1	BCL6MYC_sgRNA_51232	NFR_Targeting	nfr_94	chr8	8146318	8146341	+	GAGAGGAAGAGCTGATGCAT	GAGAGGAAGAGCTGATGCATNGG	643.78/541.26/646.66/578.47	635.98/324.11/867.89/546.61	611.13	591.3	-0.047505	2759	2476.9	0.3984	0.34517	0.65483	0.69033	0.82056	FALSE
Jeko-1	BCL6MYC_sgRNA_322111	NFR_Targeting	nfr_71	chr3	187961078	187961101	-	AAAATAACCTGAGGGGTAGG	AAAATAACCTGAGGGGTAGGNGG	435.45/373.43/477.91/466.48	384.05/488.62/540.11/367.67	450.96	436.34	-0.047465	2406.2	1784.9	0.34623	0.36458	0.63542	0.72917	0.84579	FALSE
Jeko-1	NT_sgRNA_91	NonTarg						GGTCGTGGGTTGTCGCAGCA	GGTCGTGGGTTGTCGCAGCANGG	1716.5/1408.2/1435/1509.5	1381.1/1226.5/1595.9/1468	1472.2	1424.6	-0.047447	22178	6397.3	0.59592	0.27561	0.72439	0.55123	0.72152	FALSE
Jeko-1	CIL3_sgRNA_12139	TranscripRegs	TBP	chr6	170863478	170863501	+	GTGGCGGGCGCCTGGGCCGC	GTGGCGGGCGCCTGGGCCGCNGG	2503.2/2606.3/2320.6/2622.6	2281.3/2477.5/2466.7/2582.6	2554.7	2472.1	-0.047431	21579	11605	0.76729	0.22146	0.77854	0.44291	0.63591	FALSE
Jeko-1	CIL3_sgRNA_10772	TranscripRegs	SHOX2	chr3	157823818	157823841	-	TTGAGCGCCGGGCTGACGTG	TTGAGCGCCGGGCTGACGTGNGG	3199.3/3015.2/2874.9/3026.8	3106.9/2548.7/2739.7/3391.8	3021	2923.3	-0.047427	17735	13912	0.82858	0.20367	0.79633	0.40734	0.60513	FALSE
Jeko-1	BCL6MYC_sgRNA_152311	NFR_Targeting	nfr_126	chr8	96147188	96147211	-	TTCACCCTTAAGAAACTAAA	TTCACCCTTAAGAAACTAAANGG	995.89/1108.1/926.27/1059.6	995.42/729.25/1285.7/993.52	1027.7	994.47	-0.047416	6258.9	4339.6	0.5049	0.30681	0.69319	0.61363	0.76669	FALSE
Jeko-1	BCL6MYC_sgRNA_4814	BCL6_MYC_PromoterTiling	tiling_MYC-P	chr8	128746604	128746627	-	GCATGTACGCTGTTCAAGAT	GCATGTACGCTGTTCAAGATNGG	794.92/802.44/891.78/811.22	819.8/844.65/741.67/691.72	806.83	780.73	-0.047374	2465.4	3342.3	0.45139	0.32585	0.67415	0.65171	0.79377	FALSE
Jeko-1	BCL6MYC_sgRNA_181523	NFR_Targeting	nfr_132	chr8	96193174	96193197	-	GACCCAGTTTCAATGGTGGA	GACCCAGTTTCAATGGTGGANGG	617.63/775.76/812.95/733.32	821.44/707.15/463.79/753.15	754.54	730.15	-0.047342	7685	3109.2	0.43742	0.3309	0.6691	0.66181	0.80064	FALSE
Jeko-1	BCL6MYC_sgRNA_168376	NFR_Targeting	nfr_129	chr8	96172133	96172156	+	TGGGCTCCAGCACTCAACAC	TGGGCTCCAGCACTCAACACNGG	823.51/870.23/899.17/790.77	964.23/1010.4/670.24/674.81	846.87	819.52	-0.047309	2324.4	3521.6	0.46092	0.32243	0.67757	0.64485	0.78915	FALSE
Jeko-1	CIL3_sgRNA_17631	NonTarg						GGGTGGCGTCTTATGTGGGT	GGGTGGCGTCTTATGTGGGTNGG	977.1/1049.2/870.84/945.62	937.97/1231.4/922.68/857.31	961.36	930.33	-0.047291	5466.8	4038	0.48839	0.31264	0.68736	0.62527	0.77544	FALSE
Jeko-1	CIL3_sgRNA_10639	TranscripRegs	SETDB1	chr1	150898896	150898919	-	CGGAAAAGAGCGAAAGCGAA	CGGAAAAGAGCGAAAGCGAANGG	502.44/565.71/474.22/405.13	608.08/455.47/365.94/489.64	488.33	472.55	-0.047277	4436.1	1944.8	0.35772	0.36028	0.63972	0.72055	0.84073	FALSE
Jeko-1	BCL6MYC_sgRNA_34719	NFR_Targeting	nfr_165	chr8	128993753	128993776	+	GTGACAAGACCAAAGCATGC	GTGACAAGACCAAAGCATGCNGG	883.15/891.35/708.25/837.52	898.58/853.24/589.03/811.91	860.34	832.57	-0.047264	8377.9	3582	0.46384	0.32138	0.67862	0.64276	0.78807	FALSE
Jeko-1	BCL6MYC_sgRNA_39264	NFR_Targeting	nfr_4	chr1	234749155	234749178	+	GTCAAGCAGCTATTAACACA	GTCAAGCAGCTATTAACACANGG	654.4/627.95/748.9/678.78	506.32/667.86/839.51/622.28	666.59	645.07	-0.047264	2854.9	2720.1	0.41255	0.33997	0.66003	0.67993	0.81355	FALSE
Jeko-1	BCL6MYC_sgRNA_371410	NFR_Targeting	nfr_87	chr3	188474089	188474112	-	ACAGAGGGCCGGCAGCCGAT	ACAGAGGGCCGGCAGCCGATNGG	1366/1241.4/1271.2/1455.9	1294.9/1257.2/1133/1574	1318.6	1276	-0.047252	9770.2	5679.3	0.56421	0.28631	0.71369	0.57261	0.73723	FALSE
Jeko-1	CIL3_sgRNA_2380	TranscripRegs	DEAF1	chr11	695007	695030	-	GGCGGCAAAGCAGCTGGGCC	GGCGGCAAAGCAGCTGGGCCNGG	763.06/844.67/831.42/860.89	917.46/855.7/744.6/766.5	838.05	811.1	-0.04709	2077.7	3482	0.45663	0.32397	0.67603	0.64794	0.79084	FALSE
Jeko-1	BCL6MYC_sgRNA_224320	NFR_Targeting	nfr_33	chr3	187637502	187637525	+	TGGTTGAAAGATGGAGTCTG	TGGTTGAAAGATGGAGTCTGNGG	872.53/742.42/959.52/928.09	1102.9/983.38/721.12/759.38	900.31	871.38	-0.047067	9992.8	3761.9	0.47167	0.31858	0.68142	0.63716	0.78358	FALSE
Jeko-1	BCL6MYC_sgRNA_349303	NFR_Targeting	nfr_79	chr3	188157790	188157813	+	AACTTAACTGTGCATTCTCG	AACTTAACTGTGCATTCTCGNGG	788.38/838/1016.2/748.9	684.4/854.47/762.21/811.91	813.19	787.06	-0.047065	15523	3370.7	0.45012	0.32631	0.67369	0.65263	0.79434	FALSE
Jeko-1	BCL6MYC_sgRNA_386404	NFR_Targeting	nfr_90	chr3	188666473	188666496	+	CTGAGAGCAGGCTTTGAGGT	CTGAGAGCAGGCTTTGAGGTNGG	249.99/312.31/290.69/230.8	274.91/208.71/382.57/248.38	270.34	261.64	-0.047006	1384.1	1028.6	0.27122	0.39311	0.60689	0.78622	0.88311	FALSE
Jeko-1	BCL6MYC_sgRNA_373700	NFR_Targeting	nfr_88	chr3	188506117	188506140	-	ACAAGTGTTTACCCAGCCAC	ACAAGTGTTTACCCAGCCACNGG	682.18/680.18/700.86/685.6	562.13/753.8/751.45/572.43	683.89	661.94	-0.046987	102.53	2796.3	0.41503	0.33906	0.66094	0.67812	0.81242	FALSE
Jeko-1	BCL6MYC_sgRNA_11182	NFR_Targeting	nfr_112	chr8	95953882	95953905	+	AGCTTGGCCAAACCTAGAAC	AGCTTGGCCAAACCTAGAACNGG	427.28/393.44/404.01/448.95	456.27/572.1/348.33/293.78	415.64	402.3	-0.04697	624.35	1634.7	0.3301	0.37066	0.62934	0.74133	0.85441	FALSE
Jeko-1	CIL3_sgRNA_17619	NonTarg						GTAGCGGCCACCATGAGAAT	GTAGCGGCCACCATGAGAATNGG	1435.4/1447.1/1331.5/1471.5	1812.8/1438.9/1351.2/1191.2	1441.2	1395	-0.046965	4341.7	6252	0.58423	0.27953	0.72047	0.55907	0.72731	FALSE
Jeko-1	NT_sgRNA_195	NonTarg						AGACTCAACAGCGACCTGCG	AGACTCAACAGCGACCTGCGNGG	1178.9/1223.7/1268.7/1237.8	1386.9/958.82/1089/1293.5	1230.7	1191.3	-0.046957	1408.9	5271.8	0.54326	0.29347	0.70653	0.58695	0.74749	FALSE
Jeko-1	CIL3_sgRNA_17726	NonTarg						GACAAAGCTGACGGTTAGAT	GACAAAGCTGACGGTTAGATNGG	812.08/789.1/822.8/756.69	693.43/674/865.93/856.42	800.59	774.92	-0.046947	894.8	3314.4	0.4458	0.32787	0.67213	0.65574	0.79602	FALSE
Jeko-1	BCL6MYC_sgRNA_59792	NFR_Targeting	nfr_174	chr8	129029116	129029139	-	GGGAGCTGCTAACCCAGGAA	GGGAGCTGCTAACCCAGGAANGG	1321.1/1193.7/1386.9/1197.8	1458.2/1209.3/1228.9/1072.7	1259.4	1219.1	-0.046934	9390.5	5404.8	0.54878	0.29158	0.70842	0.58315	0.7447	FALSE
Jeko-1	CIL3_sgRNA_6294	TranscripRegs	MAFF	chr22	38598128	38598151	+	AGACTGACCGGAGCGCGGAT	AGACTGACCGGAGCGCGGATNGG	1095.6/955.81/1086.4/1007.9	985.57/1011.6/1015.6/1168.9	1047.2	1013.6	-0.046924	4588.5	4428.3	0.50407	0.30711	0.69289	0.61421	0.7673	FALSE
Jeko-1	BCL6MYC_sgRNA_224293	NFR_Targeting	nfr_33	chr3	187637431	187637454	-	AATCTAGTTACCCCCTTGAG	AATCTAGTTACCCCCTTGAGNGG	1046.5/1023.6/944.74/1056.6	846.88/1122.1/937.36/1066.5	1035.1	1001.9	-0.046902	2962.9	4373.1	0.50115	0.30813	0.69187	0.61627	0.76908	FALSE
Jeko-1	CIL3_sgRNA_17813	NonTarg						GCAGACCCTCGGGTACATGG	GCAGACCCTCGGGTACATGGNGG	1111.1/965.81/1028.5/969.96	958.49/976.01/1058.7/833.27	999.23	967.25	-0.046882	5114	4209.9	0.4929	0.31104	0.68896	0.62209	0.7733	FALSE
Jeko-1	BCL6MYC_sgRNA_80836	NFR_Targeting	nfr_149	chr8	128229026	128229049	+	TAGATAGCAACCAAGCTGGG	TAGATAGCAACCAAGCTGGGNGG	1665.8/1497.1/1574.2/1617.6	1409/1675.8/1413.9/1825.9	1595.9	1544.8	-0.046866	5199.1	6979.5	0.61095	0.27062	0.72938	0.54124	0.71398	FALSE
Jeko-1	BCL6MYC_sgRNA_322363	NFR_Targeting	nfr_72	chr3	187962240	187962263	-	TGGGCATTCCAAGGTCTCAT	TGGGCATTCCAAGGTCTCATNGG	1251.6/1178.1/1325.3/1147.2	1122.6/977.24/1272/1229.4	1214.9	1176	-0.046824	6495.9	5198.5	0.53853	0.29511	0.70489	0.59021	0.75029	FALSE
Jeko-1	BCL6MYC_sgRNA_322000	NFR_Targeting	nfr_71	chr3	187960488	187960511	-	GATGGCATGTTAGCCTCAGA	GATGGCATGTTAGCCTCAGANGG	1086.6/1026.9/1099.9/1186.2	1020.9/903.58/1315/1095.9	1093.3	1058.4	-0.046742	4372.7	4639.1	0.51217	0.30426	0.69574	0.60853	0.76332	FALSE
Jeko-1	BCL6MYC_sgRNA_274957	NFR_Targeting	nfr_105	chr8	8559127	8559150	+	CCAGCGCACCTCCAATCCCC	CCAGCGCACCTCCAATCCCCNGG	1597.2/1503.7/1568/1719.8	1685.6/1460.9/1441.3/1603.3	1582.6	1532.1	-0.046711	8493.4	6916.8	0.60664	0.27205	0.72795	0.54409	0.716	FALSE
Jeko-1	BCL6MYC_sgRNA_34724	NFR_Targeting	nfr_165	chr8	128993757	128993780	+	CAAGACCAAAGCATGCTGGC	CAAGACCAAAGCATGCTGGCNGG	556.36/557.93/593.7/653.46	530.94/564.74/944.21/550.17	575.81	557.45	-0.04666	2349.1	2322.9	0.38088	0.35165	0.64835	0.7033	0.83005	FALSE
Jeko-1	BCL6MYC_sgRNA_33790	NFR_Targeting	nfr_164	chr8	128992565	128992588	-	AATCGTGACTGACATGTCAT	AATCGTGACTGACATGTCATNGG	845.57/1001.4/1079/968.02	1293.3/865.52/1014.7/892.03	984.7	953.34	-0.04664	9601.9	4143.9	0.48711	0.31309	0.68691	0.62618	0.77615	FALSE
Jeko-1	BCL6MYC_sgRNA_255163	NFR_Targeting	nfr_14	chr1	235122463	235122486	+	AGGTAGCATGAAGTCACCCA	AGGTAGCATGAAGTCACCCANGG	935.44/1030.3/838.81/999.18	958.49/914.63/1016.6/885.8	967.31	936.56	-0.046559	7502.6	4064.9	0.48231	0.31479	0.68521	0.62958	0.77881	FALSE
Jeko-1	BCL6MYC_sgRNA_121540	NFR_Targeting	nfr_101	chr8	8243059	8243082	-	AGTGCGGAGTCAGGCTCAGA	AGTGCGGAGTCAGGCTCAGANGG	1255.7/1073.6/1348.8/1186.2	965.87/1210.5/1414.8/1153.8	1220.9	1182.1	-0.046549	13485	5226.6	0.53664	0.29576	0.70424	0.59151	0.75089	FALSE
Jeko-1	BCL6MYC_sgRNA_122009	BCL6_MYC_PromoterTiling	tiling_BCL6-P	chr3	187463517	187463540	+	CCTGCTCCGCCACCATCACG	CCTGCTCCGCCACCATCACGNGG	2101.3/1999.4/1958.5/2028.5	1921.9/1804.7/2092.9/1978.1	2014	1950	-0.046545	3708.3	8974.6	0.67527	0.24975	0.75025	0.49951	0.68112	FALSE
Jeko-1	BCL6MYC_sgRNA_313436	NFR_Targeting	nfr_62	chr3	187920443	187920466	+	TGTGCTGTCCTGTAGGGTTG	TGTGCTGTCCTGTAGGGTTGNGG	1558/1469.3/1617.3/1710.1	1501.7/1572.7/1366.9/1647.8	1587.6	1537.2	-0.046528	10254	6940.6	0.60517	0.27253	0.72747	0.54507	0.71679	FALSE
Jeko-1	BCL6MYC_sgRNA_167536	NFR_Targeting	nfr_223	chr8	131080900	131080923	-	ACCAAGCTGCCAGTTACCGC	ACCAAGCTGCCAGTTACCGCNGG	1285.1/1452.6/1172.6/1158.9	1154.6/1225.2/1397.2/826.15	1228.9	1189.9	-0.046409	20429	5263.2	0.53665	0.29575	0.70425	0.59151	0.75089	FALSE
Jeko-1	BCL6MYC_sgRNA_204148	NFR_Targeting	nfr_137	chr8	96233465	96233488	+	CTACTTAGGTGGGCTTTCCG	CTACTTAGGTGGGCTTTCCGNGG	1647.8/1441.5/1479.3/1386.8	1482/1448.7/1379.6/1217.9	1460.4	1414.1	-0.046407	13756	6341.8	0.5809	0.28065	0.71935	0.56131	0.72887	FALSE
Jeko-1	BCL6MYC_sgRNA_161083	NFR_Targeting	nfr_219	chr8	131070517	131070540	+	CTCTCCCCCCATCATCAGGG	CTCTCCCCCCATCATCAGGGNGG	569.43/594.6/544.43/642.75	618.75/573.33/553.8/511	582.02	563.57	-0.046396	1806	2349.9	0.38062	0.35174	0.64826	0.70348	0.83021	FALSE
Jeko-1	BCL6MYC_sgRNA_386175	NFR_Targeting	nfr_90	chr3	188665163	188665186	-	CCGTGGATGAGAAGATCCCC	CCGTGGATGAGAAGATCCCCNGG	1517.1/1177/1257.6/1305.9	1135.7/1300.1/1354.2/1182.2	1281.8	1241.2	-0.046386	22514	5508.4	0.54688	0.29223	0.70777	0.58446	0.74554	FALSE
Jeko-1	BCL6MYC_sgRNA_13735	NFR_Targeting	nfr_113	chr8	95956932	95956955	+	GTTCCTGGGGAGGGTTAAAG	GTTCCTGGGGAGGGTTAAAGNGG	1125.8/1072.5/1322.9/1070.3	1029.9/994.43/1098.8/1129.7	1099.2	1064.3	-0.046386	17437	4666.1	0.50959	0.30517	0.69483	0.61034	0.76425	FALSE
Jeko-1	BCL6MYC_sgRNA_388692	ControlRegionTiling	tiling_BCL6-CTRL-4	chr3	188696135	188696158	-	GGAATGCTGGTCAGGTGAAA	GGAATGCTGGTCAGGTGAAANGG	750.8/812.44/894.24/830.7	782.05/1033.7/809.18/559.97	821.57	795.62	-0.046254	3485.3	3408.2	0.44457	0.32832	0.67168	0.65663	0.7964	FALSE
Jeko-1	CIL3_sgRNA_17491	TranscripRegs	ZSCAN26	chr6	28234970	28234993	-	ACCTGGTCAAGGGGCCTCAG	ACCTGGTCAAGGGGCCTCAGNGG	1259/1281.5/1208.3/1343	1557.5/904.81/1072.4/1387.9	1270.2	1230.1	-0.046206	3124.4	5454.7	0.54252	0.29373	0.70627	0.58746	0.74784	FALSE
Jeko-1	BCL6MYC_sgRNA_47397	NFR_Targeting	nfr_155	chr8	128801231	128801254	+	AGCATGACCTGAGTCCTAGC	AGCATGACCTGAGTCCTAGCNGG	611.92/633.5/814.18/578.47	617.11/642.08/589.03/535.93	622.71	603.07	-0.046161	12950	2527.5	0.39067	0.34802	0.65198	0.69604	0.8244	FALSE
Jeko-1	BCL6MYC_sgRNA_107752	NFR_Targeting	nfr_119	chr8	96087046	96087069	-	CAGGTGGGATCGCTGGAAGG	CAGGTGGGATCGCTGGAAGGNGG	1492.6/1362.6/1607.4/1599.1	1336/1424.1/1570.4/1669.2	1545.8	1497.3	-0.046036	14347	6743.5	0.59159	0.27706	0.72294	0.55413	0.72367	FALSE
Jeko-1	BCL6MYC_sgRNA_234590	NFR_Targeting	nfr_8	chr1	235064483	235064506	-	AGGAGATGCATCCCCATGAA	AGGAGATGCATCCCCATGAANGG	1089.8/1217/1164/1004	1079.1/936.73/1195.7/1103.9	1126.9	1091.5	-0.046012	8652.9	4793.4	0.51138	0.30454	0.69546	0.60908	0.76361	FALSE
Jeko-1	BCL6MYC_sgRNA_82476	NFR_Targeting	nfr_175	chr8	129061317	129061340	+	GGGATGACATTTCTTATCAG	GGGATGACATTTCTTATCAGNGG	800.64/873.57/746.43/955.36	917.46/796.77/824.83/761.16	837.1	810.8	-0.045997	8288.2	3477.8	0.44597	0.32781	0.67219	0.65562	0.79601	FALSE
Jeko-1	BCL6MYC_sgRNA_283516	NFR_Targeting	nfr_53	chr3	187807876	187807899	-	CCCATACCACAACTGAAGCA	CCCATACCACAACTGAAGCANGG	1209.9/1131.4/1167.7/1119	1059.4/1167.5/928.55/1300.7	1149.5	1113.5	-0.045954	1746.9	4897.5	0.51543	0.30313	0.69687	0.60625	0.7613	FALSE
Jeko-1	BCL6MYC_sgRNA_144628	NFR_Targeting	nfr_150	chr8	128315249	128315272	+	GGAAGGATGCGGACAGCCAG	GGAAGGATGCGGACAGCCAGNGG	993.44/870.23/978/962.17	993.78/670.32/957.9/921.41	970.09	939.65	-0.045933	3547.2	4077.5	0.47656	0.31684	0.68316	0.63368	0.78147	FALSE
Jeko-1	CIL3_sgRNA_5557	TranscripRegs	JRKL	chr11	96123220	96123243	+	TCCTGGTTGCAAGAGAGGTG	TCCTGGTTGCAAGAGAGGTGNGG	1038.4/813.55/755.05/921.27	832.11/848.33/1094.9/785.2	867.41	840.22	-0.04589	15885	3613.8	0.45227	0.32554	0.67446	0.65108	0.79326	FALSE
Jeko-1	BCL6MYC_sgRNA_208980	NFR_Targeting	nfr_140	chr8	96241833	96241856	-	GGCTGCCAGGCCACAAAAAT	GGCTGCCAGGCCACAAAAATNGG	930.54/780.21/865.91/875.5	696.71/1015.3/990.19/665.01	870.7	843.45	-0.045826	3938.5	3628.6	0.45243	0.32548	0.67452	0.65096	0.79326	FALSE
Jeko-1	BCL6MYC_sgRNA_156820	NFR_Targeting	nfr_189	chr8	129163733	129163756	-	TTCAGTGTCTAATTTCTCAT	TTCAGTGTCTAATTTCTCATNGG	995.08/1141.4/958.29/972.89	1013.5/886.39/1108.6/892.92	983.98	953.19	-0.045814	8563.9	4140.6	0.47846	0.31616	0.68384	0.63232	0.78067	FALSE
Jeko-1	BCL6MYC_sgRNA_246407	NFR_Targeting	nfr_47	chr3	187696803	187696826	+	CTGTGAACACGGCCTGAATG	CTGTGAACACGGCCTGAATGNGG	616.82/665.73/704.55/611.58	571.97/607.71/648.71/634.75	641.28	621.23	-0.045753	2027.3	2608.9	0.39253	0.34733	0.65267	0.69467	0.82317	FALSE
Jeko-1	BCL6MYC_sgRNA_264017	NFR_Targeting	nfr_16	chr1	235146935	235146958	+	AGTAGGGGATGCCCAAGATT	AGTAGGGGATGCCCAAGATTNGG	776.95/775.76/665.14/815.12	722.15/782.04/635.99/827.04	776.35	752.09	-0.045743	4624.2	3206.3	0.42845	0.33416	0.66584	0.66832	0.80551	FALSE
Jeko-1	BCL6MYC_sgRNA_152031	NFR_Targeting	nfr_126	chr8	96146695	96146718	+	TTCTGGCCGAAAAGTTTGCA	TTCTGGCCGAAAAGTTTGCANGG	1433/1566/1412.8/1440.3	1764.3/1402/1381.6/1263.3	1436.7	1391.8	-0.045735	5772.9	6230.5	0.56834	0.2849	0.7151	0.56981	0.73531	FALSE
Jeko-1	BCL6MYC_sgRNA_190643	ControlRegionTiling	tiling_BCL6-CTRL-2	chr3	187568585	187568608	-	AAGCCTAGATACACCCAATG	AAGCCTAGATACACCCAATGNGG	930.54/995.82/1116/854.07	969.98/896.21/1018.6/815.47	963.18	933.1	-0.045732	12458	4046.2	0.47295	0.31813	0.68187	0.63625	0.78327	FALSE
Jeko-1	BCL6MYC_sgRNA_69237	NFR_Targeting	nfr_229	chr11	121163643	121163666	+	CGGAAGGTGTCCTCGCAGCA	CGGAAGGTGTCCTCGCAGCANGG	1199.3/1084.7/1042/1237.8	1125.1/1087.7/1061.6/1310.4	1142	1106.4	-0.04568	8576.2	4862.9	0.51086	0.30473	0.69527	0.60945	0.76371	FALSE
Jeko-1	BCL6MYC_sgRNA_239086	NFR_Targeting	nfr_41	chr3	187676848	187676871	+	TCTTGGGCATGAAAGAGACC	TCTTGGGCATGAAAGAGACCNGG	1004.9/1080.3/899.17/967.04	1233.4/971.1/939.31/847.52	985.96	955.21	-0.045671	5715.6	4149.6	0.47742	0.31653	0.68347	0.63306	0.78121	FALSE
Jeko-1	CIL3_sgRNA_17816	NonTarg						GTCTATCGGGCCGTAAGAGA	GTCTATCGGGCCGTAAGAGANGG	819.43/763.54/639.27/831.68	634.34/891.3/786.67/746.92	791.48	766.8	-0.045656	8781.9	3273.7	0.43146	0.33307	0.66693	0.66614	0.80389	FALSE
Jeko-1	BCL6MYC_sgRNA_236567	NFR_Targeting	nfr_9	chr1	235069083	235069106	-	TGTGGGTATGGTAGCCTCTG	TGTGGGTATGGTAGCCTCTGNGG	962.4/860.23/859.75/900.82	896.94/809.05/983.34/809.23	880.52	853.09	-0.045616	2652.9	3672.8	0.45272	0.32537	0.67463	0.65075	0.79326	FALSE
Jeko-1	BCL6MYC_sgRNA_11349	NFR_Targeting	nfr_227	chr11	121084047	121084070	-	CTCCCCCAGGGGAAAAGCTG	CTCCCCCAGGGGAAAAGCTGNGG	770.41/756.87/726.72/774.22	626.14/908.49/702.53/777.19	763.64	739.86	-0.045584	522.1	3149.7	0.42376	0.33587	0.66413	0.67174	0.80819	FALSE
Jeko-1	BCL6MYC_sgRNA_120875	BCL6_MYC_PromoterTiling	tiling_BCL6-P	chr3	187462288	187462311	+	GGCTCTCATTAGGAAGATCA	GGCTCTCATTAGGAAGATCANGG	912.56/968.04/931.19/958.28	777.13/843.42/1096.8/987.28	944.73	915.35	-0.045532	648.26	3962.7	0.46675	0.32034	0.67966	0.64068	0.78635	FALSE
Jeko-1	NT_sgRNA_133	NonTarg						TGGTTGCATCGCATTAGGGT	TGGTTGCATCGCATTAGGGTNGG	534.3/569.04/554.28/517.12	519.45/535.27/384.53/586.67	544.29	527.36	-0.045498	516.81	2186.1	0.36206	0.35865	0.64135	0.71731	0.83842	FALSE
Jeko-1	BCL6MYC_sgRNA_359296	NFR_Targeting	nfr_81	chr3	188299726	188299749	-	GAAAAAAGCCTACCGAAAGA	GAAAAAAGCCTACCGAAAGANGG	1138.9/803.55/960.75/947.57	1008.5/1062/840.49/822.59	954.16	924.52	-0.04548	18962	4005.3	0.46836	0.31976	0.68024	0.63953	0.78542	FALSE
Jeko-1	NT_sgRNA_27	NonTarg						CGGTTTGAGCTCTCGGCAGT	CGGTTTGAGCTCTCGGCAGTNGG	1128.2/968.04/978/1127.7	1079.1/930.59/976.49/1063.8	1052.9	1020.2	-0.045465	8029.3	4454.3	0.48986	0.31212	0.68788	0.62423	0.77486	FALSE
Jeko-1	BCL6MYC_sgRNA_83055	NFR_Targeting	nfr_98	chr8	8192086	8192109	-	TGTTTCCTGGGATGATTAAG	TGTTTCCTGGGATGATTAAGNGG	1336.6/1273.7/1160.3/1266	1151.3/1373.8/871.8/1309.6	1269.8	1230.4	-0.045437	5494.5	5453	0.53357	0.29682	0.70318	0.59364	0.75274	FALSE
Jeko-1	BCL6MYC_sgRNA_245069	NFR_Targeting	nfr_46	chr3	187693753	187693776	+	GTTCCTAAGCCACAACACTC	GTTCCTAAGCCACAACACTCNGG	695.25/772.43/658.98/753.77	763.18/640.85/558.7/828.82	724.51	702.02	-0.045431	2767.6	2975.9	0.41228	0.34007	0.65993	0.68014	0.81363	FALSE
Jeko-1	BCL6MYC_sgRNA_123395	NFR_Targeting	nfr_185	chr8	129115043	129115066	-	GCCCTGAGCTCGGCAGCAGA	GCCCTGAGCTCGGCAGCAGANGG	920.73/839.11/880.69/874.53	797.65/531.59/903.11/1138.6	877.61	850.38	-0.04542	1120.2	3659.7	0.45012	0.32631	0.67369	0.65263	0.79434	FALSE
Jeko-1	BCL6MYC_sgRNA_110410	NFR_Targeting	nfr_120	chr8	96090214	96090237	+	AAGAAGCTGAGAGCCGCGGA	AAGAAGCTGAGAGCCGCGGANGG	1187.1/1190.3/1074.1/1215.4	1191.5/1149.1/1154.6/902.71	1188.7	1151.8	-0.045391	4618.3	5077.7	0.5171	0.30254	0.69746	0.60508	0.76042	FALSE
Jeko-1	BCL6MYC_sgRNA_168634	NFR_Targeting	nfr_129	chr8	96172443	96172466	+	TGTCAGGCTGCTCCCCCATG	TGTCAGGCTGCTCCCCCATGNGG	2401.9/2282.8/2323.1/2308	2265.7/2034.3/2360/2222.1	2315.5	2243.9	-0.045327	2880.5	10435	0.7014	0.24153	0.75847	0.48305	0.66864	FALSE
Jeko-1	BCL6MYC_sgRNA_307924	NFR_Targeting	nfr_58	chr3	187897042	187897065	+	ATTGCCCCCTGTCTTCGCAG	ATTGCCCCCTGTCTTCGCAGNGG	848.02/879.12/1005.1/853.1	833.75/764.85/1017.6/844.84	866.11	839.3	-0.045316	6660.8	3608	0.44639	0.32766	0.67234	0.65531	0.79587	FALSE
Jeko-1	CIL3_sgRNA_3387	TranscripRegs	FBXL19	chr16	30934943	30934966	+	GGCCCCGGGCCGTAGCAGCG	GGCCCCGGGCCGTAGCAGCGNGG	925.63/916.91/917.64/834.6	902.69/945.32/815.05/875.11	917.28	888.9	-0.045287	2302	3838.5	0.45803	0.32346	0.67654	0.64693	0.79037	FALSE
Jeko-1	BCL6MYC_sgRNA_34962	NFR_Targeting	nfr_165	chr8	128994110	128994133	-	TGTGGTCAGACAGCCTTTGG	TGTGGTCAGACAGCCTTTGGNGG	1370.9/1338.1/1231.7/1399.4	1261.3/1802.2/1364/1109.2	1354.5	1312.6	-0.045278	5876.2	5846.7	0.54773	0.29194	0.70806	0.58388	0.74539	FALSE
Jeko-1	CIL3_sgRNA_7923	TranscripRegs	NR2C1	chr12	95467267	95467290	+	GGATGTGGGATCGAGATTCA	GGATGTGGGATCGAGATTCANGG	740.18/630.17/633.11/709.94	599.06/406.36/702.53/795.88	671.53	650.79	-0.045183	3125.1	2741.9	0.39601	0.34605	0.65395	0.6921	0.82155	FALSE
Jeko-1	BCL6MYC_sgRNA_234880	NFR_Targeting	nfr_37	chr3	187665140	187665163	+	TGTGTCATCATTGCCTCACC	TGTGTCATCATTGCCTCACCNGG	944.43/874.68/900.4/878.42	773.85/934.27/1038.1/789.65	889.41	861.96	-0.045176	1161.7	3712.8	0.45049	0.32618	0.67382	0.65236	0.7943	FALSE
Jeko-1	BCL6MYC_sgRNA_125581	NFR_Targeting	nfr_230	chr11	121237798	121237821	+	TCATAGCTCCCACTCCCTGC	TCATAGCTCCCACTCCCTGCNGG	959.95/879.12/806.79/736.24	893.66/746.43/887.46/713.98	842.96	816.95	-0.045162	9230.7	3504	0.4394	0.33019	0.66981	0.66037	0.79968	FALSE
Jeko-1	BCL6MYC_sgRNA_160639	NFR_Targeting	nfr_234	chr11	121289754	121289777	-	GGGCTAACCCGTAGACAGAG	GGGCTAACCCGTAGACAGAGNGG	402.77/403.44/459.44/416.81	382.41/412.5/480.42/320.49	410.13	397.46	-0.045158	858.36	1611.3	0.31562	0.37615	0.62385	0.75229	0.86254	FALSE
Jeko-1	BCL6MYC_sgRNA_373780	NFR_Targeting	nfr_88	chr3	188506784	188506807	-	GAGGAACAGCAAGGTCTACA	GAGGAACAGCAAGGTCTACANGG	574.33/609.05/523.49/719.68	478.42/487.39/659.48/729.11	591.69	573.43	-0.045143	7211.9	2392	0.37333	0.35445	0.64555	0.70891	0.83388	FALSE
Jeko-1	BCL6MYC_sgRNA_52133	NFR_Targeting	nfr_94	chr8	8147256	8147279	+	AACGCAATAGGCACTGGAAT	AACGCAATAGGCACTGGAATNGG	934.62/924.69/906.56/953.41	772.21/871.66/930.51/1139.5	929.66	901.08	-0.044988	382.34	3894.4	0.45787	0.32352	0.67648	0.64705	0.79046	FALSE
Jeko-1	CIL3_sgRNA_17545	TranscripRegs	ZSCAN9	chr6	28193120	28193143	-	AGACCCGGAACGCGCAAGGA	AGACCCGGAACGCGCAAGGANGG	1023.7/1200.3/1325.3/978.73	1037.3/1118.4/1017.6/1173.3	1112	1077.8	-0.044959	26294	4725	0.49681	0.30966	0.69034	0.61932	0.77092	FALSE
Jeko-1	BCL6MYC_sgRNA_47356	NFR_Targeting	nfr_155	chr8	128801184	128801207	+	AGACCAGACTCAGTAAAGCC	AGACCAGACTCAGTAAAGCCNGG	1292.5/1229.2/1235.4/1151.1	1227.7/1268.2/1161.4/1153.8	1232.3	1194.5	-0.044892	3410.8	5279.3	0.52006	0.30151	0.69849	0.60303	0.75914	FALSE
Jeko-1	BCL6MYC_sgRNA_245118	NFR_Targeting	nfr_46	chr3	187693851	187693874	+	TAGGGAGTGATGATATATGC	TAGGGAGTGATGATATATGCNGG	569.43/673.51/639.27/560.94	625.32/546.32/497.05/632.08	604.35	585.82	-0.04486	3035.4	2447.3	0.37464	0.35396	0.64604	0.70793	0.83315	FALSE
Jeko-1	CIL3_sgRNA_9211	TranscripRegs	POU5F1	chr6	31138558	31138581	+	GAAGGATGTTTGCCTAATGG	GAAGGATGTTTGCCTAATGGNGG	687.08/756.87/746.43/791.75	951.92/757.48/697.64/699.73	751.65	728.61	-0.044856	1944	3096.3	0.41408	0.33941	0.66059	0.67882	0.81289	FALSE
Jeko-1	BCL6MYC_sgRNA_132663	NFR_Targeting	nfr_208	chr8	131027474	131027497	-	TTGTGAGATGAACGAGTGGG	TTGTGAGATGAACGAGTGGGNGG	1172.4/1194.8/1237.9/1312.8	1254.7/1249.8/1028.4/1108.4	1216.3	1179.1	-0.044844	4054.2	5205.3	0.51639	0.30279	0.69721	0.60558	0.76063	FALSE
Jeko-1	BCL6MYC_sgRNA_52411	NFR_Targeting	nfr_156	chr8	128807661	128807684	-	TTCCATGCCTGCAAACCACC	TTCCATGCCTGCAAACCACCNGG	1118.4/1271.5/980.46/1241.7	1179.2/1296.4/1108.6/996.19	1180.1	1143.9	-0.044842	18595	5037.9	0.50924	0.30529	0.69471	0.61058	0.76442	FALSE
Jeko-1	BCL6MYC_sgRNA_97996	NFR_Targeting	nfr_204	chr8	130984523	130984546	+	ACTGCTCAGTGGCCAAGAAG	ACTGCTCAGTGGCCAAGAAGNGG	1298.2/1371.5/1258.8/1329.3	1231.8/1650/1284.7/1262.4	1313.7	1273.5	-0.044811	2277.7	5656.9	0.5346	0.29646	0.70354	0.59292	0.75221	FALSE
Jeko-1	CIL3_sgRNA_904	TranscripRegs	BCL11A	chr2	60780714	60780737	-	GCACTTGAACTTGCAGCTCA	GCACTTGAACTTGCAGCTCANGG	1143.8/1016.9/1135.7/1122.9	1065.2/1131.9/1124.2/982.83	1129.3	1094.7	-0.044795	4302.9	4804.2	0.49854	0.30905	0.69095	0.6181	0.77023	FALSE
Jeko-1	BCL6MYC_sgRNA_26715	NFR_Targeting	nfr_115	chr8	95972711	95972734	+	TGTTGTGGAACTAATGAACA	TGTTGTGGAACTAATGAACANGG	1267.1/1282.6/1306.9/1243.6	1006.1/1147.9/1404.1/1323.8	1274.8	1235.8	-0.044794	706.62	5476.2	0.52708	0.29907	0.70093	0.59814	0.75585	FALSE
Jeko-1	BCL6MYC_sgRNA_174529	NFR_Targeting	nfr_225	chr8	131091863	131091886	-	GTGGTCGCAGGGTTGTGCAG	GTGGTCGCAGGGTTGTGCAGNGG	1018.8/1219.2/1315.5/1158.9	1158.7/1019/1273/1146.6	1189.1	1152.7	-0.044784	15601	5079.4	0.51037	0.3049	0.6951	0.60979	0.76401	FALSE
Jeko-1	CIL4_sgRNA_8876	NonTarg						TCCTTAGGACCTTACGCCCG	TCCTTAGGACCTTACGCCCGNGG	924/822.44/909.02/939.77	713.94/1133.2/829.73/947.22	916.51	888.47	-0.044772	3167.5	3835	0.45272	0.32537	0.67463	0.65075	0.79326	FALSE
Jeko-1	BCL6MYC_sgRNA_164641	NFR_Targeting	nfr_29	chr3	187526366	187526389	-	ACTGAAATCCTGGCACAGAA	ACTGAAATCCTGGCACAGAANGG	568.62/580.15/896.7/787.85	846.06/643.31/648.71/677.48	684	663.1	-0.044721	26708	2796.9	0.39535	0.34629	0.65371	0.69259	0.8217	FALSE
Jeko-1	BCL6MYC_sgRNA_125455	NFR_Targeting	nfr_230	chr11	121237662	121237685	+	CTGCGTCTTCTTTGTACCAG	CTGCGTCTTCTTTGTACCAGNGG	1450.1/1420.4/1366/1392.6	1272/1345.5/1381.6/1421.7	1406.5	1363.6	-0.044698	1310	6089.4	0.55026	0.29107	0.70893	0.58214	0.74377	FALSE
Jeko-1	CIL3_sgRNA_5014	TranscripRegs	HOXB9	chr17	46703639	46703662	+	ATTATCCGGGCGCTTGCAGG	ATTATCCGGGCGCTTGCAGGNGG	1044.1/1018/894.24/1056.6	809.13/1074.2/1013.7/985.5	1031.1	999.59	-0.044695	6572	4354.9	0.47708	0.31665	0.68335	0.6333	0.78133	FALSE
Jeko-1	BCL6MYC_sgRNA_296898	NFR_Targeting	nfr_110	chr8	8642509	8642532	+	ATCTGACAGCCAGATGTGGA	ATCTGACAGCCAGATGTGGANGG	908.48/820.22/831.42/833.62	795.18/949/626.21/819.03	832.52	807.11	-0.044677	1974.4	3457.2	0.43227	0.33277	0.66723	0.66554	0.80348	FALSE
Jeko-1	BCL6MYC_sgRNA_253542	NFR_Targeting	nfr_50	chr3	187717892	187717915	+	GCTGCTATTATTCTTCTGGC	GCTGCTATTATTCTTCTGGCNGG	1289.2/1368.1/1398/1347.8	1074.2/1391/1360/1273.1	1358	1316.6	-0.044669	2180.6	5862.8	0.5411	0.29422	0.70578	0.58844	0.74853	FALSE
Jeko-1	BCL6MYC_sgRNA_169799	NFR_Targeting	nfr_195	chr8	129184525	129184548	+	CAGACAGGTGGATGACTATG	CAGACAGGTGGATGACTATGNGG	1002.4/939.14/878.23/982.62	933.87/929.36/793.52/1022	960.88	931.62	-0.044578	3167.8	4035.8	0.46069	0.32251	0.67749	0.64502	0.78929	FALSE
Jeko-1	BCL6MYC_sgRNA_105295	NFR_Targeting	nfr_118	chr8	96084428	96084451	-	AGTAGGGCACCGCAACATAA	AGTAGGGCACCGCAACATAANGG	801.45/759.09/681.15/788.83	865.76/573.33/635.01/931.2	773.96	750.39	-0.044565	3270.5	3195.6	0.41699	0.33834	0.66166	0.67668	0.81153	FALSE
Jeko-1	BCL6MYC_sgRNA_233418	NFR_Targeting	nfr_37	chr3	187661987	187662010	-	GGTTCCTATTGCCATCTACC	GGTTCCTATTGCCATCTACCNGG	751.62/805.77/756.29/817.07	924.02/736.61/777.87/700.62	781.03	757.24	-0.044564	1129.4	3227.1	0.41873	0.33771	0.66229	0.67541	0.81044	FALSE
Jeko-1	CIL3_sgRNA_13897	TranscripRegs	ZBTB33	chrX	119384697	119384720	+	GCGTCGACGTCGACCCAGAC	GCGTCGACGTCGACCCAGACNGG	714.85/634.61/634.34/616.45	640.09/481.25/657.52/590.23	634.48	615.16	-0.044539	2261.8	2579.1	0.3804	0.35182	0.64818	0.70365	0.83029	FALSE
Jeko-1	BCL6MYC_sgRNA_131345	NFR_Targeting	nfr_102	chr8	8255747	8255770	-	ATTCTATGCACCGTGACTGG	ATTCTATGCACCGTGACTGGNGG	1473/1390.4/1314.3/1414	1166.9/1264.5/1494.1/1454.7	1402.2	1359.6	-0.044494	4342.5	6069.3	0.54702	0.29218	0.70782	0.58437	0.74554	FALSE
Jeko-1	BCL6MYC_sgRNA_319527	NFR_Targeting	nfr_66	chr3	187948233	187948256	+	TTATAGTCTCAGATCTCATG	TTATAGTCTCAGATCTCATGNGG	1247.5/1272.6/1257.6/1341	1221.9/1231.4/1464.7/1109.2	1265.1	1226.6	-0.044483	2061.5	5430.9	0.52163	0.30096	0.69904	0.60193	0.75839	FALSE
Jeko-1	BCL6MYC_sgRNA_386274	NFR_Targeting	nfr_90	chr3	188665725	188665748	+	CTTGAAAGATGCATTCCAGG	CTTGAAAGATGCATTCCAGGNGG	889.69/760.2/668.83/619.37	750.87/615.07/772/634.75	714.52	692.81	-0.04445	14637	2931.7	0.40095	0.34423	0.65577	0.68846	0.81934	FALSE
Jeko-1	BCL6MYC_sgRNA_367464	NFR_Targeting	nfr_85	chr3	188418486	188418509	+	ATGAAGTTCTGGATGTTTCA	ATGAAGTTCTGGATGTTTCANGG	309.63/348.98/416.33/412.92	330.71/437.06/408.01/304.46	380.95	369.36	-0.044442	2793.7	1488.2	0.30035	0.38196	0.61804	0.76391	0.8691	FALSE
Jeko-1	BCL6MYC_sgRNA_312374	NFR_Targeting	nfr_61	chr3	187915605	187915628	-	AAAACAGCCCAGACATAACG	AAAACAGCCCAGACATAACGNGG	1041.6/1111.4/1027.3/1280.6	1022.5/1252.2/1028.4/1059.4	1076.5	1043.9	-0.044396	15505	4562.5	0.48343	0.3144	0.6856	0.62879	0.77825	FALSE
Jeko-1	BCL6MYC_sgRNA_110595	NFR_Targeting	nfr_206	chr8	131000408	131000431	-	CGTAGCAGTTTCGTACGACT	CGTAGCAGTTTCGTACGACTNGG	474.66/607.94/601.09/552.18	544.07/621.21/489.23/574.21	576.63	559.14	-0.044361	4191.3	2326.5	0.36264	0.35844	0.64156	0.71688	0.83826	FALSE
Jeko-1	BCL6MYC_sgRNA_170851	NFR_Targeting	nfr_236	chr11	121306651	121306674	-	CTTAACTCTGCCAATCCCTA	CTTAACTCTGCCAATCCCTANGG	1926.4/1854.9/1804.5/1793.8	1827.5/1929.9/1721.1/1634.5	1829.7	1774.3	-0.044335	3970.9	8090.7	0.61595	0.26896	0.73104	0.53793	0.7117	FALSE
Jeko-1	BCL6MYC_sgRNA_209803	NFR_Targeting	nfr_141	chr8	96243835	96243858	-	TGAGTACAGCAGCCTTTCTA	TGAGTACAGCAGCCTTTCTANGG	1330.9/1388.1/1246.5/1461.8	929.77/1424.1/1281.8/1355	1359.5	1318.4	-0.044297	8288.1	5869.9	0.53695	0.29565	0.70435	0.59131	0.75089	FALSE
Jeko-1	BCL6MYC_sgRNA_142206	NFR_Targeting	nfr_26	chr3	187491637	187491660	-	ACAGGACTCACCCTGGCTTC	ACAGGACTCACCCTGGCTTCNGG	1701.8/1878.3/1717/1694.5	1615.8/1717.5/1699.6/1415.5	1709.4	1657.7	-0.044291	9619.3	7517.4	0.59643	0.27544	0.72456	0.55089	0.72148	FALSE
Jeko-1	BCL6MYC_sgRNA_119444	BCL6_MYC_PromoterTiling	tiling_BCL6-P	chr3	187460740	187460763	-	TATTTACTACCAAGAGCCTT	TATTTACTACCAAGAGCCTTNGG	761.42/766.87/826.49/743.05	864.12/764.85/717.2/627.62	764.15	741.03	-0.044264	1449	3151.9	0.4118	0.34024	0.65976	0.68048	0.81376	FALSE
Jeko-1	BCL6MYC_sgRNA_29153	NFR_Targeting	nfr_1	chr1	234736106	234736129	+	CGCCTTGGAAACCGCAGCAA	CGCCTTGGAAACCGCAGCAANGG	1499.2/1430.4/1830.4/1601	1607.6/1488/1518.6/1270.4	1550.1	1503.3	-0.04423	32690	6763.5	0.56944	0.28453	0.71547	0.56906	0.7349	FALSE
Jeko-1	BCL6MYC_sgRNA_168714	NFR_Targeting	nfr_129	chr8	96172566	96172589	+	TGGCTTTGACCCCTCACACC	TGGCTTTGACCCCTCACACCNGG	1319.4/1282.6/1544.6/1426.7	1308.1/1448.7/1338.5/1324.7	1373.1	1331.6	-0.044197	14456	5933.2	0.53821	0.29522	0.70478	0.59043	0.75029	FALSE
Jeko-1	BCL6MYC_sgRNA_80834	NFR_Targeting	nfr_149	chr8	128229023	128229046	+	CAGTAGATAGCAACCAAGCT	CAGTAGATAGCAACCAAGCTNGG	961.58/1018/961.99/1038.1	831.29/1089/1110.5/803	990.02	960.13	-0.044185	1565.1	4168	0.463	0.32168	0.67832	0.64336	0.78827	FALSE
Jeko-1	BCL6MYC_sgRNA_29651	NFR_Targeting	nfr_228	chr11	121106877	121106900	-	AGTTGGTCCATTGTCATCAT	AGTTGGTCCATTGTCATCATNGG	927.27/909.13/1039.6/871.6	521.1/1069.3/913.87/867.1	918.2	890.49	-0.044165	5690	3842.7	0.44706	0.32741	0.67259	0.65483	0.79552	FALSE
Jeko-1	BCL6MYC_sgRNA_125199	BCL6_MYC_PromoterTiling	tiling_BCL6-P	chr3	187467341	187467364	-	AGTACTTCAATGTAGCTGAG	AGTACTTCAATGTAGCTGAGNGG	646.23/543.48/570.29/593.08	549/646.99/579.24/525.25	581.69	564.12	-0.044163	1961.7	2348.5	0.36249	0.35849	0.64151	0.71698	0.83831	FALSE
Jeko-1	BCL6MYC_sgRNA_133827	NFR_Targeting	nfr_208	chr8	131029203	131029226	-	GCCTGAAGGTCTGGAGACCG	GCCTGAAGGTCTGGAGACCGNGG	798.19/703.52/730.42/721.63	879.71/721.88/648.71/686.38	726.02	704.13	-0.044113	1917.5	2982.6	0.40089	0.34425	0.65575	0.6885	0.81934	FALSE
Jeko-1	BCL6MYC_sgRNA_357100	ControlRegionTiling	tiling_BCL6-CTRL-3	chr3	188271602	188271625	-	CTCTGACACCATCTCCTTTG	CTCTGACACCATCTCCTTTGNGG	1193.6/1062.5/1239.1/1133.6	1165.3/933.04/1119.3/1137.7	1163.6	1128.5	-0.044082	5908.5	4962.1	0.49751	0.30941	0.69059	0.61883	0.7707	FALSE
Jeko-1	BCL6MYC_sgRNA_167482	NFR_Targeting	nfr_129	chr8	96170816	96170839	-	TAGAAGTGTTCAATAATGCC	TAGAAGTGTTCAATAATGCCNGG	807.17/929.14/961.99/900.82	880.53/924.45/894.3/830.6	914.98	887.42	-0.044077	4744.2	3828.1	0.44546	0.32799	0.67201	0.65599	0.79614	FALSE
Jeko-1	BCL6MYC_sgRNA_254004	NFR_Targeting	nfr_103	chr8	8499081	8499104	+	GACAACCAACTCCAAGTAAG	GACAACCAACTCCAAGTAAGNGG	1618.4/1554.9/1630.8/1549.4	1513.2/1395.9/1564.5/1781.4	1586.6	1538.9	-0.044064	1786.1	6935.9	0.57345	0.28317	0.71683	0.56634	0.73323	FALSE
Jeko-1	BCL6MYC_sgRNA_26679	NFR_Targeting	nfr_115	chr8	95972640	95972663	-	CAAGTCATCAGCTGCTAACG	CAAGTCATCAGCTGCTAACGNGG	1578.4/1604.9/1784.8/1579.6	1648.6/1177.4/1576.3/1512.5	1592.2	1544.4	-0.043973	12529	6962.4	0.57321	0.28325	0.71675	0.5665	0.73339	FALSE
Jeko-1	BCL6MYC_sgRNA_264653	NFR_Targeting	nfr_16	chr1	235148458	235148481	+	CTCCATCTCCATGCCGATGG	CTCCATCTCCATGCCGATGGNGG	1514.7/1229.2/1361.1/1366.3	1146.4/1476.9/1380.6/1265	1363.7	1322.8	-0.043875	13631	5889.5	0.53267	0.29713	0.70287	0.59427	0.75307	FALSE
Jeko-1	BCL6MYC_sgRNA_209511	NFR_Targeting	nfr_141	chr8	96243111	96243134	+	GGAGTGGTTTGTCTTGGTTG	GGAGTGGTTTGTCTTGGTTGNGG	381.53/310.08/424.95/427.52	343.02/387.95/394.32/456.7	403.24	391.13	-0.043864	3403.5	1582.2	0.30434	0.38043	0.61957	0.76087	0.86718	FALSE
Jeko-1	BCL6MYC_sgRNA_91337	NFR_Targeting	nfr_99	chr8	8204187	8204210	+	AGAATGCCCACAATCCTTAA	AGAATGCCCACAATCCTTAANGG	790.02/741.31/763.68/668.07	787.8/747.66/576.31/712.2	752.49	729.93	-0.04386	2928.6	3100.1	0.40523	0.34265	0.65735	0.68531	0.81713	FALSE
Jeko-1	BCL6MYC_sgRNA_92916	NFR_Targeting	nfr_177	chr8	129076677	129076700	-	GCTGGGGGAGGCAATTAGGG	GCTGGGGGAGGCAATTAGGGNGG	996.71/1180.3/917.64/999.18	876.43/795.54/1059.7/1299.8	997.95	968.04	-0.043844	13237	4204.1	0.46117	0.32234	0.67766	0.64468	0.78905	FALSE
Jeko-1	BCL6MYC_sgRNA_169791	NFR_Targeting	nfr_195	chr8	129184513	129184536	+	CTTATTATTGAGCAGACAGG	CTTATTATTGAGCAGACAGGNGG	384.8/308.97/407.7/383.7	555.56/347.44/368.88/376.57	384.25	372.73	-0.043811	2072.5	1502.1	0.29732	0.38311	0.61689	0.76622	0.87055	FALSE
Jeko-1	BCL6MYC_sgRNA_161033	NFR_Targeting	nfr_219	chr8	131070436	131070459	+	ATTTCCTCACCCTTGAAGGG	ATTTCCTCACCCTTGAAGGGNGG	744.27/544.59/544.43/580.42	536.69/611.39/346.37/554.62	562.5	545.66	-0.043795	11335	2265.1	0.35403	0.36166	0.63834	0.72332	0.84209	FALSE
Jeko-1	BCL6MYC_sgRNA_252571	NFR_Targeting	nfr_12	chr1	235115481	235115504	-	CATGACTTCACTGCCAGAAA	CATGACTTCACTGCCAGAAANGG	1687.9/1790.5/1942.4/1863	1981/1510.1/1809.2/1735.1	1826.7	1772.1	-0.043764	11767	8076.4	0.60768	0.2717	0.7283	0.5434	0.71532	FALSE
Jeko-1	BCL6MYC_sgRNA_328396	NFR_Targeting	nfr_202	chr8	129641455	129641478	+	AAAATTACAATGCACCTGAA	AAAATTACAATGCACCTGAANGG	981.19/1093.6/1145.5/1064.4	1042.2/1081.6/984.32/1051.4	1079	1046.8	-0.043722	4806.3	4573.9	0.4767	0.31679	0.68321	0.63357	0.78147	FALSE
Jeko-1	BCL6MYC_sgRNA_13078	ControlRegionTiling	tiling_BCL6-CTRL-1	chr3	187315976	187315999	-	CGCAGAATGGTAAAATGTTG	CGCAGAATGGTAAAATGTTGNGG	1714/1543.7/1385.7/1630.2	1592/1389.7/1487.2/1767.1	1587	1539.6	-0.043686	20131	6937.6	0.56866	0.28479	0.71521	0.56959	0.7352	FALSE
Jeko-1	BCL6MYC_sgRNA_234543	NFR_Targeting	nfr_37	chr3	187664397	187664420	+	GGACAATTGTGTCACAAGAG	GGACAATTGTGTCACAAGAGNGG	810.44/746.87/697.16/732.34	766.46/500.9/809.18/668.58	739.6	717.52	-0.043676	2308.2	3042.8	0.40037	0.34444	0.65556	0.68889	0.81956	FALSE
Jeko-1	BCL6MYC_sgRNA_46449	NFR_Targeting	nfr_171	chr8	129009655	129009678	-	GTGTAATGTCGAAGCTGGGA	GTGTAATGTCGAAGCTGGGANGG	615.18/735.75/635.58/658.33	626.14/756.26/629.14/410.4	646.95	627.64	-0.043653	3051.2	2633.8	0.3763	0.35335	0.64665	0.70669	0.83214	FALSE
Jeko-1	BCL6MYC_sgRNA_125512	NFR_Targeting	nfr_230	chr11	121237711	121237734	+	CTCCACATTCTGCCCTCTGA	CTCCACATTCTGCCCTCTGANGG	1825.9/1821.6/2097.6/2110.4	1808.7/2153.4/1998/1331.8	1961.8	1903.3	-0.043629	26212	8723.5	0.626	0.26566	0.73434	0.53131	0.70616	FALSE
Jeko-1	BCL6MYC_sgRNA_73797	NFR_Targeting	nfr_147	chr8	128219123	128219146	+	AATGATAGTGTAAAACCATT	AATGATAGTGTAAAACCATTNGG	598.03/667.96/540.73/725.53	527.66/823.78/700.57/451.36	632.99	614.12	-0.043605	6506.5	2572.6	0.37215	0.35489	0.64511	0.70978	0.83418	FALSE
Jeko-1	BCL6MYC_sgRNA_234044	NFR_Targeting	nfr_37	chr3	187663285	187663308	-	TCTACCCATCCTAATGACTA	TCTACCCATCCTAATGACTANGG	1273.7/1190.3/1285.9/1074.2	1240/1398.3/1150.7/1106.6	1232	1195.3	-0.043572	10431	5277.7	0.50493	0.30681	0.69319	0.61361	0.76669	FALSE
Jeko-1	BCL6MYC_sgRNA_116159	BCL6_MYC_PromoterTiling	tiling_BCL6-P	chr3	187457295	187457318	+	CTTTGGATAACCGAGGTGTT	CTTTGGATAACCGAGGTGTTNGG	637.24/834.67/819.1/768.38	762.36/750.12/777.87/785.2	793.74	770.11	-0.043538	9151.1	3283.8	0.41228	0.34007	0.65993	0.68013	0.81363	FALSE
Jeko-1	BCL6MYC_sgRNA_230042	NFR_Targeting	nfr_35	chr3	187653655	187653678	-	GATCCCACGGCACTTGCACC	GATCCCACGGCACTTGCACCNGG	1171.5/1133.6/964.45/1161.8	1154.6/1123.3/1088/1103.9	1147.7	1113.6	-0.043481	11518	4889.1	0.48775	0.31286	0.68714	0.62573	0.77576	FALSE
Jeko-1	BCL6MYC_sgRNA_120463	BCL6_MYC_PromoterTiling	tiling_BCL6-P	chr3	187461839	187461862	-	CGCCAGGCTTCAGATTCCCG	CGCCAGGCTTCAGATTCCCGNGG	2075.1/2138.3/1965.8/2176.6	2008.9/2079.7/2305.2/1941.6	2106.7	2044.3	-0.043384	8908.4	9422.1	0.64326	0.26003	0.73997	0.52006	0.69685	FALSE
Jeko-1	NT_sgRNA_105	NonTarg						GCATGCGCTTCCTCTGCGTC	GCATGCGCTTCCTCTGCGTCNGG	469.76/409/448.35/526.86	394.72/450.56/440.3/467.38	459.06	445.43	-0.04337	2444	1819.4	0.31941	0.37471	0.62529	0.74942	0.86029	FALSE
Jeko-1	BCL6MYC_sgRNA_307995	NFR_Targeting	nfr_58	chr3	187897291	187897314	-	CTAAGTGTAGAAAATGCACT	CTAAGTGTAGAAAATGCACTNGG	959.13/921.36/969.38/860.89	699.17/828.69/996.06/1079	940.24	912.38	-0.043359	2619.6	3942.3	0.44383	0.32858	0.67142	0.65716	0.7968	FALSE
Jeko-1	CIL3_sgRNA_13765	TranscripRegs	ZBED3	chr5	76382967	76382990	+	GGCGGGTCGGGAGTCCGAGA	GGCGGGTCGGGAGTCCGAGANGG	1271.2/1137/1181.2/1094.6	1258.8/1133.2/1067.5/1116.4	1159.1	1124.8	-0.043348	5902.5	4941.4	0.4885	0.3126	0.6874	0.6252	0.77543	FALSE
Jeko-1	BCL6MYC_sgRNA_170417	NFR_Targeting	nfr_236	chr11	121305882	121305905	+	GTGTGGTTACGTAAGTAGTT	GTGTGGTTACGTAAGTAGTTNGG	790.02/888.01/851.13/783.96	709.02/740.3/852.23/864.43	820.57	796.26	-0.043332	2585.5	3403.7	0.41667	0.33846	0.66154	0.67692	0.8116	FALSE
Jeko-1	BCL6MYC_sgRNA_234467	NFR_Targeting	nfr_8	chr1	235064240	235064263	+	GGAAATGATGGATTACCAAT	GGAAATGATGGATTACCAATNGG	782.66/800.21/718.1/653.46	725.43/853.24/730.9/633.86	750.38	728.17	-0.043298	4653.8	3090.7	0.3996	0.34472	0.65528	0.68945	0.81981	FALSE
Jeko-1	BCL6MYC_sgRNA_367167	NFR_Targeting	nfr_84	chr3	188415338	188415361	-	AGATTGGAGAGCCCAAAGTG	AGATTGGAGAGCCCAAAGTGNGG	1003.2/944.7/916.41/991.39	937.15/941.64/858.1/946.33	968.04	939.39	-0.043294	1665.1	4068.3	0.44915	0.32666	0.67334	0.65333	0.79471	FALSE
Jeko-1	BCL6MYC_sgRNA_150774	NFR_Targeting	nfr_215	chr8	131054811	131054834	-	GGGTCTGGCAAAAGGCCCAA	GGGTCTGGCAAAAGGCCCAANGG	406.04/384.55/400.31/383.7	320.04/205.02/485.31/441.56	392.43	380.8	-0.043281	128.55	1536.6	0.29663	0.38337	0.61663	0.76675	0.87089	FALSE
Jeko-1	BCL6MYC_sgRNA_83670	NFR_Targeting	nfr_176	chr8	129062980	129063003	+	TGTGAGAAGAACCTGTCTAA	TGTGAGAAGAACCTGTCTAANGG	1075.1/1334.8/1239.1/1177.4	1359.8/1394.7/985.3/849.3	1208.3	1172.5	-0.043262	11879	5168	0.49693	0.30962	0.69038	0.61924	0.77092	FALSE
Jeko-1	BCL6MYC_sgRNA_134676	NFR_Targeting	nfr_233	chr11	121250354	121250377	+	TCAGGAAGCCTTGTTCATAG	TCAGGAAGCCTTGTTCATAGNGG	1577.6/1394.8/1246.5/1414	1412.3/1313.6/1419.7/1292.6	1404.4	1363	-0.04321	18368	6079.7	0.53186	0.29741	0.70259	0.59483	0.75337	FALSE
Jeko-1	BCL6MYC_sgRNA_106542	NFR_Targeting	nfr_118	chr8	96085856	96085879	-	TGCAAAAAGACACCCAGTGA	TGCAAAAAGACACCCAGTGANGG	1171.5/1178.1/1114.7/1142.3	1259.7/1050.9/933.44/1194.7	1156.9	1122.8	-0.043168	885.5	4931.5	0.48608	0.31346	0.68654	0.62691	0.77682	FALSE
Jeko-1	BCL6MYC_sgRNA_171659	NFR_Targeting	nfr_130	chr8	96177918	96177941	+	CACCAGTGTCTAAGTTAAAG	CACCAGTGTCTAAGTTAAAGNGG	739.36/754.65/763.68/825.83	722.15/759.94/697.64/751.37	759.16	736.76	-0.043156	1625.9	3129.7	0.40044	0.34442	0.65558	0.68883	0.81956	FALSE
Jeko-1	BCL6MYC_sgRNA_160466	NFR_Targeting	nfr_234	chr11	121289493	121289516	-	CAACTTCCCACTCGTTACCA	CAACTTCCCACTCGTTACCANGG	1588.2/1622.7/1570.5/1585.4	1551.8/1472/1528.3/1736	1586.8	1540.1	-0.043118	518.47	6936.8	0.56135	0.28728	0.71272	0.57456	0.73839	FALSE
Jeko-1	BCL6MYC_sgRNA_388739	ControlRegionTiling	tiling_BCL6-CTRL-4	chr3	188696597	188696620	+	CAAGGACTGAAAAATCTAAG	CAAGGACTGAAAAATCTAAGNGG	992.63/838/859.75/995.28	1148.9/1050.9/679.05/746.92	926.19	898.91	-0.043084	7126.4	3878.8	0.43802	0.33069	0.66931	0.66137	0.80035	FALSE
Jeko-1	BCL6MYC_sgRNA_264031	NFR_Targeting	nfr_16	chr1	235146959	235146982	+	CCCCAAACCAGAAAGACTGT	CCCCAAACCAGAAAGACTGTNGG	1354.5/1325.9/1425.1/1361.5	1500.9/995.66/1336.6/1299.8	1358	1318.2	-0.042925	1852.8	5862.9	0.5203	0.30143	0.69857	0.60286	0.75903	FALSE
Jeko-1	BCL6MYC_sgRNA_82970	NFR_Targeting	nfr_175	chr8	129061979	129062002	-	AACCTTACCTGAATCAGTCA	AACCTTACCTGAATCAGTCANGG	1095.6/1090.3/1252.7/1095.6	984.75/1149.1/1047.9/1079	1095.6	1063.5	-0.042901	8235.7	4649.7	0.47117	0.31876	0.68124	0.63752	0.78384	FALSE
Jeko-1	BCL6MYC_sgRNA_382956	NFR_Targeting	nfr_89	chr3	188632850	188632873	-	GTTGGTTACATGACTTTCCC	GTTGGTTACATGACTTTCCCNGG	687.89/620.17/734.11/655.41	683.58/551.23/620.34/1045.1	671.65	651.96	-0.042866	2360	2742.4	0.37603	0.35345	0.64655	0.70689	0.83224	FALSE
Jeko-1	BCL6MYC_sgRNA_316106	NFR_Targeting	nfr_64	chr3	187932293	187932316	-	CATCTGCCACCTAATGCCAC	CATCTGCCACCTAATGCCACNGG	1853.7/1729.4/1805.7/1815.3	1757/1758.1/1815/1752.9	1810.5	1757.5	-0.042836	2832.9	7998.9	0.59256	0.27674	0.72326	0.55348	0.72331	FALSE
Jeko-1	CIL3_sgRNA_11428	TranscripRegs	SP110	chr2	231084644	231084667	-	CTGTAACTCTCCCAATCTTG	CTGTAACTCTCCCAATCTTGNGG	1320.2/1153.6/1032.2/1149.2	1070.9/1130.7/1104.7/1136	1151.4	1117.7	-0.042833	14242	4906	0.4813	0.31515	0.68485	0.63031	0.77927	FALSE
Jeko-1	BCL6MYC_sgRNA_27193	NFR_Targeting	nfr_160	chr8	128983365	128983388	-	AGAAGTGCAGTTTAGAACCG	AGAAGTGCAGTTTAGAACCGNGG	626.62/756.87/618.33/636.9	457.91/790.63/619.36/607.15	631.76	613.25	-0.042829	5294.9	2567.2	0.3653	0.35744	0.64256	0.71489	0.83765	FALSE
Jeko-1	BCL6MYC_sgRNA_171891	NFR_Targeting	nfr_130	chr8	96178322	96178345	-	GAGAGGTCCCATTCTAGAAT	GAGAGGTCCCATTCTAGAATNGG	549.01/589.05/586.31/521.99	525.2/444.42/607.62/576.88	567.66	551.04	-0.042788	1079.6	2287.4	0.34745	0.36413	0.63587	0.72825	0.8451	FALSE
Jeko-1	BCL6MYC_sgRNA_150125	NFR_Targeting	nfr_125	chr8	96143915	96143938	+	TTACATTTAATTAAGACATG	TTACATTTAATTAAGACATGNGG	651.95/652.4/746.43/586.26	636.8/805.36/580.22/629.4	652.17	633.1	-0.042743	4409.6	2656.7	0.36993	0.35572	0.64428	0.71143	0.8354	FALSE
Jeko-1	BCL6MYC_sgRNA_228896	NFR_Targeting	nfr_34	chr3	187650651	187650674	+	ATTCCAAAACCATCTTAAGG	ATTCCAAAACCATCTTAAGGNGG	605.38/604.61/731.65/677.81	780.41/550/695.68/530.59	641.59	622.84	-0.042725	4033.7	2610.3	0.36702	0.3568	0.6432	0.71361	0.83693	FALSE
Jeko-1	BCL6MYC_sgRNA_179746	NFR_Targeting	nfr_238	chr11	121319925	121319948	-	ATGACGAAAATCAACATGCA	ATGACGAAAATCAACATGCANGG	786.75/848/884.39/766.43	795.18/791.86/664.37/952.56	817.38	793.52	-0.042678	2987.4	3389.4	0.40974	0.341	0.659	0.682	0.81483	FALSE
Jeko-1	BCL6MYC_sgRNA_93220	NFR_Targeting	nfr_177	chr8	129077180	129077203	-	AGGGCATATTTCTCAGAGCA	AGGGCATATTTCTCAGAGCANGG	764.69/754.65/853.59/817.07	781.23/813.96/754.39/749.59	790.88	767.81	-0.042654	2205.8	3271	0.40336	0.34334	0.65666	0.68668	0.81814	FALSE
Jeko-1	BCL6MYC_sgRNA_92835	NFR_Targeting	nfr_177	chr8	129076566	129076589	+	GTGGAACGTGTGGGCTCACG	GTGGAACGTGTGGGCTCACGNGG	1030.2/1063.6/1161.5/1284.5	869.04/1154/1072.4/1087.9	1112.6	1080.1	-0.042652	13714	4727.6	0.4718	0.31854	0.68146	0.63707	0.78353	FALSE
Jeko-1	CIL3_sgRNA_5380	TranscripRegs	IRF5	chr7	128578084	128578107	+	GCAGGCGCACCGCAGACAGG	GCAGGCGCACCGCAGACAGGNGG	1422.4/1289.2/1311.8/1516.3	1380.3/1281.7/1159.5/1372.8	1367.1	1327.2	-0.042641	11479	5905.3	0.51849	0.30206	0.69794	0.60412	0.76002	FALSE
Jeko-1	BCL6MYC_sgRNA_152973	NFR_Targeting	nfr_216	chr8	131058260	131058283	+	GCTTAATGCACCATAAAAAG	GCTTAATGCACCATAAAAAGNGG	950.96/919.13/911.48/852.13	846.06/1033.7/732.86/931.2	915.31	888.63	-0.042628	1764.1	3829.6	0.43111	0.3332	0.6668	0.66639	0.80408	FALSE
Jeko-1	BCL6MYC_sgRNA_126078	NFR_Targeting	nfr_230	chr11	121238444	121238467	-	CAGACCATTCTGGTTTCAGC	CAGACCATTCTGGTTTCAGCNGG	901.94/1003.6/1106.1/1019.6	855.91/823.78/1136/1108.4	1011.6	982.13	-0.042627	7027.9	4266.3	0.45137	0.32586	0.67414	0.65172	0.79377	FALSE
Jeko-1	BCL6MYC_sgRNA_196329	NFR_Targeting	nfr_7	chr1	234978601	234978624	+	AATGCAGTCTGCGATAGAGT	AATGCAGTCTGCGATAGAGTNGG	598.84/531.25/604.78/564.84	683.58/502.12/493.14/627.62	581.84	564.87	-0.042621	1221.2	2349.1	0.35006	0.36315	0.63685	0.72629	0.84385	FALSE
Jeko-1	NT_sgRNA_79	NonTarg						AACGCCTCGCCACGTACCCG	AACGCCTCGCCACGTACCCGNGG	1656.8/1760.5/1771.2/1823.1	1692.9/1736/1758.3/1375.4	1765.9	1714.4	-0.042595	5072.4	7786	0.58255	0.2801	0.7199	0.56019	0.72819	FALSE
Jeko-1	BCL6MYC_sgRNA_164977	NFR_Targeting	nfr_29	chr3	187526898	187526921	-	TTCACCCCACCTCAGATGTA	TTCACCCCACCTCAGATGTANGG	1707.5/1642.7/1730.6/1678	1446.8/1630.4/1768.1/1656.7	1692.7	1643.6	-0.042494	1458.6	7438.2	0.57001	0.28434	0.71566	0.56867	0.73487	FALSE
Jeko-1	BCL6MYC_sgRNA_307983	NFR_Targeting	nfr_58	chr3	187897231	187897254	-	GAAGGAGCTCTGGAGTCACA	GAAGGAGCTCTGGAGTCACANGG	558.81/756.87/771.07/688.52	675.37/728.02/673.17/769.17	722.69	701.7	-0.042478	10511	2967.9	0.38543	0.34996	0.65004	0.69992	0.82728	FALSE
Jeko-1	BCL6MYC_sgRNA_75053	NFR_Targeting	nfr_203	chr8	130951078	130951101	+	TATGACCCAGAATAGCCATG	TATGACCCAGAATAGCCATGNGG	635.61/652.4/609.71/655.41	626.96/623.67/783.74/546.61	644	625.31	-0.042424	482.34	2620.9	0.3651	0.35752	0.64248	0.71504	0.83765	FALSE
Jeko-1	BCL6MYC_sgRNA_53127	NFR_Targeting	nfr_156	chr8	128808735	128808758	-	GTGCCTGCCTACCGCTCAGG	GTGCCTGCCTACCGCTCAGGNGG	1602.9/1683.8/1590.2/1644.8	1528/1348/1742.6/1625.6	1623.9	1576.8	-0.042421	1868.1	7111.9	0.5583	0.28832	0.71168	0.57664	0.73948	FALSE
Jeko-1	NT_sgRNA_599	NonTarg						CCCTAGGGATTATAGGATCC	CCCTAGGGATTATAGGATCCNGG	495.9/571.26/671.3/609.64	468.58/367.08/678.07/906.27	590.45	573.32	-0.042397	5403.7	2386.6	0.35061	0.36294	0.63706	0.72588	0.84349	FALSE
Jeko-1	BCL6MYC_sgRNA_179321	NFR_Targeting	nfr_238	chr11	121319241	121319264	+	ACTCAGAGAGGCCTGCTTTG	ACTCAGAGAGGCCTGCTTTGNGG	1113.5/1237/1357.4/1410.1	1118.5/1275.6/1243.6/1481.4	1297.2	1259.6	-0.042396	17910	5579.9	0.50328	0.30738	0.69262	0.61477	0.7677	FALSE
Jeko-1	BCL6MYC_sgRNA_335941	ControlRegionTiling	tiling_MYC-CTRL-2	chr8	129680273	129680296	+	TGTTCTTCTCAGGAAAGGCG	TGTTCTTCTCAGGAAAGGCGNGG	916.65/946.92/840.04/869.66	789.44/746.43/945.18/1078.1	893.15	867.31	-0.042307	2271.8	3729.7	0.42312	0.3361	0.6639	0.67221	0.80839	FALSE
Jeko-1	BCL6MYC_sgRNA_109590	NFR_Targeting	nfr_205	chr8	130999320	130999343	-	CTCATGTTAGCAACGCTGTA	CTCATGTTAGCAACGCTGTANGG	1207.5/1182.5/1128.3/1233.9	975.72/1216.6/1117.4/1203.6	1195	1160.5	-0.042243	2092.3	5106.9	0.48294	0.31457	0.68543	0.62914	0.77838	FALSE
Jeko-1	BCL6MYC_sgRNA_234597	NFR_Targeting	nfr_8	chr1	235064503	235064526	-	GCTGATTTACAGTGTCGGTG	GCTGATTTACAGTGTCGGTGNGG	356.2/364.54/314.09/330.14	304.45/422.32/362.03/303.57	343.17	333.24	-0.042241	547.3	1329.8	0.27233	0.39268	0.60732	0.78537	0.88278	FALSE
Jeko-1	BCL6MYC_sgRNA_92709	NFR_Targeting	nfr_177	chr8	129076395	129076418	+	ACACCTTCAGTCTTCAGGCT	ACACCTTCAGTCTTCAGGCTNGG	781.85/805.77/833.88/845.31	694.25/811.5/780.8/1006	819.83	796.15	-0.042222	829.03	3400.4	0.40599	0.34237	0.65763	0.68475	0.81704	FALSE
Jeko-1	BCL6MYC_sgRNA_73967	NFR_Targeting	nfr_147	chr8	128219373	128219396	+	AATCCCTCAATTGACCACAG	AATCCCTCAATTGACCACAGNGG	1298.2/1402.6/1501.5/1304	1086.5/1231.4/1397.2/1412.8	1353.3	1314.3	-0.042152	9953	5841	0.51026	0.30494	0.69506	0.60987	0.76401	FALSE
Jeko-1	BCL6MYC_sgRNA_285895	NFR_Targeting	nfr_107	chr8	8600072	8600095	-	ATTACAAAGTCAAAAGGGCT	ATTACAAAGTCAAAAGGGCTNGG	692.8/526.81/642.97/683.65	718.05/651.9/629.14/636.53	663.31	644.21	-0.042072	6776.5	2705.7	0.36706	0.35679	0.64321	0.71358	0.83693	FALSE
Jeko-1	BCL6MYC_sgRNA_160842	NFR_Targeting	nfr_191	chr8	129170090	129170113	+	CCCTTGTGTCCGAATCACCT	CCCTTGTGTCCGAATCACCTNGG	1288.4/1149.2/1088.9/1316.7	1431.2/1145.4/1222.1/1072.7	1218.8	1183.8	-0.042031	12049	5216.7	0.48493	0.31386	0.68614	0.62773	0.77747	FALSE
Jeko-1	BCL6MYC_sgRNA_178273	NFR_Targeting	nfr_237	chr11	121317604	121317627	-	GGGGATGTGACCAATCAGCT	GGGGATGTGACCAATCAGCTNGG	473.85/465.68/489/461.61	363.54/492.3/672.2/420.2	469.76	456.25	-0.042019	156.62	1865.2	0.31289	0.37718	0.62282	0.75436	0.86376	FALSE
Jeko-1	BCL6MYC_sgRNA_296872	NFR_Targeting	nfr_110	chr8	8642409	8642432	+	GCAGGAGACCGTCCAATCAG	GCAGGAGACCGTCCAATCAGNGG	1103.7/1098.1/1015/1072.2	1051.2/682.59/1056.7/1069.2	1085.1	1054	-0.04201	1869	4601.9	0.45951	0.32293	0.67707	0.64587	0.78967	FALSE
Jeko-1	BCL6MYC_sgRNA_58476	NFR_Targeting	nfr_173	chr8	129026571	129026594	+	ACATTCTAGAATCCTGTGAT	ACATTCTAGAATCCTGTGATNGG	1002.4/932.47/931.19/889.13	915.82/955.14/894.3/797.66	931.83	905.06	-0.04201	2269.4	3904.3	0.42845	0.33416	0.66584	0.66832	0.80551	FALSE
Jeko-1	CIL3_sgRNA_4603	TranscripRegs	HEY1	chr8	80679925	80679948	+	GGTCGGCGCGGCGGGCAGGG	GGTCGGCGCGGCGGGCAGGGNGG	1252.4/1307/1234.2/1238.7	1373.7/1046/1025.4/1373.7	1245.6	1209.8	-0.041998	1332.2	5340.6	0.48942	0.31227	0.68773	0.62455	0.77501	FALSE
Jeko-1	BCL6MYC_sgRNA_349289	NFR_Targeting	nfr_79	chr3	188157650	188157673	-	GGTTACAGATTGATTCCTTT	GGTTACAGATTGATTCCTTTNGG	383.16/505.69/459.44/487.9	434.93/500.9/401.17/485.18	473.67	460.06	-0.041979	3207.4	1881.9	0.31379	0.37684	0.62316	0.75368	0.86334	FALSE
Jeko-1	CIL4_sgRNA_8952	NonTarg						GGAGTGATCATGGCGGTGCG	GGAGTGATCATGGCGGTGCGNGG	1457.5/1422.6/1395.6/1367.3	1307.3/1382.4/1512.7/1355	1409.1	1368.7	-0.041951	1484.9	6101.4	0.51737	0.30245	0.69755	0.6049	0.7604	FALSE
Jeko-1	CIL3_sgRNA_12978	TranscripRegs	TRAFD1	chr12	112563417	112563440	-	GCCGCCGCTACACCTCACCA	GCCGCCGCTACACCTCACCANGG	2373.3/2153.9/2328/2059.7	2500.4/1887/2025.4/2328	2240.9	2176.7	-0.041948	21839	10072	0.64018	0.26103	0.73897	0.52206	0.69841	FALSE
Jeko-1	BCL6MYC_sgRNA_336210	ControlRegionTiling	tiling_MYC-CTRL-2	chr8	129681915	129681938	-	GAGGAACTCAGAGTTCCTGG	GAGGAACTCAGAGTTCCTGGNGG	467.31/552.37/500.08/431.42	461.19/341.3/478.46/486.07	483.7	469.83	-0.041889	2662	1924.9	0.31616	0.37594	0.62406	0.75188	0.86232	FALSE
Jeko-1	BCL6MYC_sgRNA_359293	NFR_Targeting	nfr_81	chr3	188299714	188299737	+	TCCAACACATGACCTTCTTT	TCCAACACATGACCTTCTTTNGG	1093.1/941.36/1204.6/1156.9	1079.9/1206.8/1075.3/1105.7	1125	1092.8	-0.041878	14036	4784.8	0.46574	0.3207	0.6793	0.6414	0.78679	FALSE
Jeko-1	BCL6MYC_sgRNA_335997	ControlRegionTiling	tiling_MYC-CTRL-2	chr8	129680711	129680734	-	CCCTAAACGAGAATTAATAA	CCCTAAACGAGAATTAATAANGG	757.34/811.33/812.95/931.01	794.36/622.44/879.63/783.42	812.14	788.89	-0.041845	5711.7	3366	0.40067	0.34433	0.65567	0.68866	0.81947	FALSE
Jeko-1	BCL6MYC_sgRNA_140885	NFR_Targeting	nfr_209	chr8	131039595	131039618	+	CTTTGCTAGAAAGGTTTCAA	CTTTGCTAGAAAGGTTTCAANGG	834.13/853.56/875.76/907.64	824.73/906.03/855.17/704.19	864.66	839.95	-0.04179	1008.4	3601.5	0.41185	0.34023	0.65977	0.68045	0.81376	FALSE
Jeko-1	BCL6MYC_sgRNA_12897	ControlRegionTiling	tiling_BCL6-CTRL-1	chr3	187315776	187315799	-	GCTTGTGGTAATGGGCGTTG	GCTTGTGGTAATGGGCGTTGNGG	1113.5/1218.1/1181.2/1236.8	1081.6/1257.2/1127.2/1203.6	1199.7	1165.4	-0.041782	3158.9	5128.4	0.4786	0.31611	0.68389	0.63222	0.78065	FALSE
Jeko-1	BCL6MYC_sgRNA_105467	NFR_Targeting	nfr_118	chr8	96084577	96084600	-	GAAAGTGTATACCAGTATAA	GAAAGTGTATACCAGTATAANGG	464.04/495.69/492.69/473.3	469.4/468.98/505.86/433.55	482.99	469.19	-0.041757	236.15	1921.9	0.31497	0.37639	0.62361	0.75279	0.86275	FALSE
Jeko-1	BCL6MYC_sgRNA_367444	NFR_Targeting	nfr_85	chr3	188418313	188418336	-	ATATCCATCATCCTTTCTAA	ATATCCATCATCCTTTCTAANGG	821.88/689.07/874.53/747.92	690.14/834.83/477.48/874.22	784.9	762.49	-0.041746	6650.5	3244.4	0.39353	0.34697	0.65303	0.69393	0.82254	FALSE
Jeko-1	BCL6MYC_sgRNA_26830	NFR_Targeting	nfr_160	chr8	128982876	128982899	-	ACCTGTTAGGCTGTGACAGA	ACCTGTTAGGCTGTGACAGANGG	547.37/637.95/742.74/685.6	716.4/616.3/590.98/669.47	661.77	642.88	-0.041716	6925.8	2698.9	0.36361	0.35808	0.64192	0.71615	0.838	FALSE
Jeko-1	BCL6MYC_sgRNA_241832	NFR_Targeting	nfr_43	chr3	187684502	187684525	-	AATTTAGAGGTAATTTCTAG	AATTTAGAGGTAATTTCTAGNGG	544.11/551.26/442.19/569.71	507.97/556.14/419.76/599.14	547.68	532.05	-0.041688	3879.6	2200.8	0.33313	0.36952	0.63048	0.73904	0.85254	FALSE
Jeko-1	BCL6MYC_sgRNA_348198	NFR_Targeting	nfr_78	chr3	188139711	188139734	-	TCACAATAAGAAATACGGGT	TCACAATAAGAAATACGGGTNGG	343.13/361.21/279.6/384.67	405.39/277.46/278.86/418.42	352.17	342.12	-0.041631	2161.9	1367.4	0.27166	0.39294	0.60706	0.78588	0.88306	FALSE
Jeko-1	CIL3_sgRNA_17602	NonTarg						GGGCGGCTCCCACGCTATAT	GGGCGGCTCCCACGCTATATNGG	758.97/787.99/806.79/766.43	939.61/752.57/679.05/757.6	777.21	755.09	-0.041604	479.97	3210.1	0.39043	0.34811	0.65189	0.69622	0.8244	FALSE
Jeko-1	BCL6MYC_sgRNA_199894	NFR_Targeting	nfr_136	chr8	96225311	96225334	+	AGGGCACCTGACCATGGCCT	AGGGCACCTGACCATGGCCTNGG	1138.9/1210.3/1255.1/1041.1	1227.7/967.42/1104.7/1177.8	1174.6	1141.2	-0.041532	8957.7	5012.7	0.47119	0.31875	0.68125	0.63751	0.78384	FALSE
Jeko-1	NT_sgRNA_445	NonTarg						TCAGAGCTCCCCTCGGCCCC	TCAGAGCTCCCCTCGGCCCCNGG	1749.1/1889.4/1731.8/2018.8	1645.4/2049/1526.4/1890	1819.3	1767.7	-0.041486	19099	8040.8	0.57542	0.2825	0.7175	0.56501	0.73192	FALSE
Jeko-1	BCL6MYC_sgRNA_58817	NFR_Targeting	nfr_173	chr8	129027215	129027238	-	ACAAGGATACACAACTCACA	ACAAGGATACACAACTCACANGG	1437.1/1616/1787.2/1347.8	1383.6/1535.8/1713.3/1430.6	1526.5	1483.2	-0.041478	38640	6652.5	0.53078	0.29779	0.70221	0.59557	0.75379	FALSE
Jeko-1	BCL6MYC_sgRNA_263982	NFR_Targeting	nfr_16	chr1	235146849	235146872	+	AAAAACATGGCCATGCAGCA	AAAAACATGGCCATGCAGCANGG	953.41/1030.3/881.92/980.68	951.1/939.18/712.31/940.1	967.04	939.64	-0.041428	3871.8	4063.7	0.42987	0.33365	0.66635	0.66729	0.80481	FALSE
Jeko-1	BCL6MYC_sgRNA_39605	NFR_Targeting	nfr_168	chr8	128999628	128999651	-	GCAAATGAAGGCAATGAGAT	GCAAATGAAGGCAATGAGATNGG	1025.3/1012.5/1056.8/985.55	1190.7/1034.9/945.18/909.83	1018.9	990.06	-0.041378	877.74	4299.4	0.43978	0.33005	0.66995	0.6601	0.79946	FALSE
Jeko-1	BCL6MYC_sgRNA_71027	NFR_Targeting	nfr_95	chr8	8175794	8175817	-	CCTGATGATGATGAAGTTTG	CCTGATGATGATGAAGTTTGNGG	1664.2/1662.7/1880.9/1668.2	1600.2/1726.1/1637.9/1361.2	1666.2	1619.1	-0.041371	15366	7312.4	0.55114	0.29077	0.70923	0.58153	0.74328	FALSE
Jeko-1	BCL6MYC_sgRNA_246743	NFR_Targeting	nfr_10	chr1	235097704	235097727	-	TGAGAGTGTATGTGGCTAGC	TGAGAGTGTATGTGGCTAGCNGG	644.59/581.27/641.73/578.47	495.66/742.75/692.74/485.18	611.5	594.2	-0.041336	1338.1	2478.5	0.3475	0.36411	0.63589	0.72822	0.8451	FALSE
Jeko-1	BCL6MYC_sgRNA_221945	NFR_Targeting	nfr_32	chr3	187631480	187631503	+	GCCAGCTGCACACTCCCCTC	GCCAGCTGCACACTCCCCTCNGG	1358.6/1230.3/1447.3/1272.8	1232.6/1324.7/1080.2/1419.1	1315.7	1278.6	-0.041241	9427.2	5666.1	0.49296	0.31102	0.68898	0.62204	0.7733	FALSE
Jeko-1	BCL6MYC_sgRNA_160746	NFR_Targeting	nfr_191	chr8	129169958	129169981	+	CACATGAAGAGGATGCAAAT	CACATGAAGAGGATGCAAATNGG	1593.1/1648.2/1596.3/1398.5	1473/1495.3/1689.8/1604.2	1594.7	1549.8	-0.041216	13795	6974.1	0.53816	0.29523	0.70477	0.59047	0.75029	FALSE
Jeko-1	BCL6MYC_sgRNA_233403	NFR_Targeting	nfr_37	chr3	187661942	187661965	-	GTCCTATCTCCCCTACCAGA	GTCCTATCTCCCCTACCAGANGG	1040.8/1177/1129.5/1178.4	1187.4/1397.1/954.97/1054.1	1153.2	1120.7	-0.041197	4798.4	4914.4	0.46351	0.3215	0.6785	0.643	0.78824	FALSE
Jeko-1	BCL6MYC_sgRNA_152831	NFR_Targeting	nfr_6	chr1	234908080	234908103	-	GTAAAAACTGAATGCGTGAG	GTAAAAACTGAATGCGTGAGNGG	709.95/653.51/602.32/716.76	697.53/655.59/413.88/669.47	681.73	662.53	-0.041163	3042.1	2786.8	0.36379	0.35801	0.64199	0.71602	0.838	FALSE
Jeko-1	BCL6MYC_sgRNA_6637	ControlRegionTiling	tiling_MYC-CTRL-1	chr8	128128612	128128635	+	ACTTGCCTAGCATATTTCAC	ACTTGCCTAGCATATTTCACNGG	1196.1/1235.9/1162.8/1190.1	1428.7/1497.8/885.5/890.25	1193.1	1159.5	-0.041152	923.44	5097.9	0.4703	0.31907	0.68093	0.63814	0.78425	FALSE
Jeko-1	BCL6MYC_sgRNA_140002	NFR_Targeting	nfr_124	chr8	96128039	96128062	+	AGCTGCTCACTTGTTCAGGC	AGCTGCTCACTTGTTCAGGCNGG	1035.1/906.91/883.15/855.05	878.89/1054.6/681.98/860.87	895.03	869.88	-0.041078	7167.6	3738.1	0.4114	0.34039	0.65961	0.68078	0.81392	FALSE
Jeko-1	BCL6MYC_sgRNA_148305	NFR_Targeting	nfr_214	chr8	131051164	131051187	-	CAACCTGTCCTTATACCTGG	CAACCTGTCCTTATACCTGGNGG	1572.7/1526/1595.1/1514.4	1378.6/1476.9/1635/1534.8	1549.3	1505.8	-0.041034	1469.9	6759.9	0.52876	0.29849	0.70151	0.59697	0.75502	FALSE
Jeko-1	BCL6MYC_sgRNA_345979	NFR_Targeting	nfr_75	chr3	188109233	188109256	-	AACTCCCTCAAGATCCTTAT	AACTCCCTCAAGATCCTTATNGG	838.22/792.43/822.8/820.96	725.43/794.31/803.31/921.41	821.88	798.81	-0.041024	378.58	3409.6	0.39509	0.34639	0.65361	0.69278	0.82183	FALSE
Jeko-1	CIL3_sgRNA_4628	TranscripRegs	HIC1	chr17	1958424	1958447	+	GACCAGCAGGACAGACCGAC	GACCAGCAGGACAGACCGACNGG	1714.8/1708.2/1774.9/1780.2	1521.4/1583.7/1808.2/1881.1	1744.9	1695.9	-0.041014	1465.8	7686.1	0.55816	0.28837	0.71163	0.57673	0.73954	FALSE
Jeko-1	BCL6MYC_sgRNA_285921	NFR_Targeting	nfr_107	chr8	8600223	8600246	+	CCTGGGCCCTATTTCCTGGG	CCTGGGCCCTATTTCCTGGGNGG	1569.4/1523.7/1362.3/1354.6	1384.4/1182.3/1420.7/1532.1	1443	1402.6	-0.041008	12273	6260.3	0.51146	0.30451	0.69549	0.60903	0.76361	FALSE
Jeko-1	BCL6MYC_sgRNA_200464	NFR_Targeting	nfr_136	chr8	96226542	96226565	-	CTGAGCCAAGTCCAGTGTTA	CTGAGCCAAGTCCAGTGTTANGG	1040/1015.8/997.71/1063.5	885.45/926.91/1071.4/1094.1	1027.9	999.15	-0.040907	822.69	4340.5	0.4366	0.3312	0.6688	0.6624	0.80104	FALSE
Jeko-1	BCL6MYC_sgRNA_31258	NFR_Targeting	nfr_163	chr8	128988992	128989015	+	CTCGTTGCTCTGCCACACAG	CTCGTTGCTCTGCCACACAGNGG	937.07/767.98/1029.7/839.47	1020/724.34/836.58/890.25	888.27	863.41	-0.040903	13081	3707.7	0.40824	0.34155	0.65845	0.68309	0.81542	FALSE
Jeko-1	BCL6MYC_sgRNA_108706	NFR_Targeting	nfr_205	chr8	130998233	130998256	-	ACTTAGGGTGAGGACTCCTG	ACTTAGGGTGAGGACTCCTGNGG	1154.4/1125.9/1119.6/1293.3	1162/1054.6/906.05/1171.6	1140.1	1108.3	-0.040812	8095.1	4854.1	0.45683	0.3239	0.6761	0.64779	0.79077	FALSE
Jeko-1	BCL6MYC_sgRNA_237751	NFR_Targeting	nfr_40	chr3	187672942	187672965	+	CTACCCCAAGATGCCCCCAC	CTACCCCAAGATGCCCCCACNGG	1733.6/1609.3/1536/1555.3	1526.4/1297.7/1965.7/1549.9	1582.3	1538.1	-0.040797	8836.6	6915.4	0.53086	0.29776	0.70224	0.59551	0.75379	FALSE
Jeko-1	BCL6MYC_sgRNA_309275	NFR_Targeting	nfr_59	chr3	187902390	187902413	-	ATTACTCAAGGCTCACATTA	ATTACTCAAGGCTCACATTANGG	803.09/683.52/787.08/857.97	662.24/899.9/883.54/624.06	795.08	772.89	-0.040787	5510.1	3289.8	0.3869	0.34942	0.65058	0.69883	0.82641	FALSE
Jeko-1	BCL6MYC_sgRNA_359429	NFR_Targeting	nfr_82	chr3	188301379	188301402	-	AACTTAAAATGGGTGGAAAG	AACTTAAAATGGGTGGAAAGNGG	431.36/480.13/497.62/478.16	494.02/467.75/390.4/463.82	479.15	465.78	-0.04072	875.48	1905.4	0.30612	0.37976	0.62024	0.75951	0.86635	FALSE
Jeko-1	CIL3_sgRNA_6693	TranscripRegs	MEIS2	chr15	37392667	37392690	+	GTACGGCGGAGACACATCCC	GTACGGCGGAGACACATCCCNGG	1029.4/1080.3/1103.6/1118	1105.4/1017.8/964.75/1219.6	1092	1061.6	-0.040689	1621.7	4633.1	0.44654	0.3276	0.6724	0.65521	0.79584	FALSE
Jeko-1	BCL6MYC_sgRNA_134108	NFR_Targeting	nfr_233	chr11	121249631	121249654	-	CCAGTGTCTATTTCTCAGCC	CCAGTGTCTATTTCTCAGCCNGG	1334.1/1300.3/1485.5/1417.9	1330.2/1163.8/1345.4/1768	1376	1337.8	-0.04062	7072.7	5947	0.49575	0.31004	0.68996	0.62007	0.77147	FALSE
Jeko-1	BCL6MYC_sgRNA_181695	NFR_Targeting	nfr_132	chr8	96193465	96193488	+	ACCAAAATAAGGCTGCAGCC	ACCAAAATAAGGCTGCAGCCNGG	278.59/208.94/269.75/244.44	336.46/228.35/195.69/271.53	257.09	249.94	-0.040569	1033.6	974.4	0.22927	0.40933	0.59067	0.81866	0.90205	FALSE
Jeko-1	BCL6MYC_sgRNA_27456	NFR_Targeting	nfr_160	chr8	128983749	128983772	-	CCCTGCTCTATGCCAGTGCA	CCCTGCTCTATGCCAGTGCANGG	625.8/490.13/602.32/649.56	626.96/751.35/537.17/567.09	614.06	597.02	-0.040532	5631.7	2489.7	0.3415	0.36637	0.63363	0.73273	0.84827	FALSE
Jeko-1	BCL6MYC_sgRNA_284204	NFR_Targeting	nfr_55	chr3	187810769	187810792	-	GTAATGCCACATAGCATGCT	GTAATGCCACATAGCATGCTNGG	458.32/445.67/464.36/372.01	373.38/613.84/447.15/431.77	452	439.46	-0.040494	2210.2	1789.3	0.29641	0.38346	0.61654	0.76692	0.87089	FALSE
Jeko-1	BCL6MYC_sgRNA_96251	NFR_Targeting	nfr_179	chr8	129081902	129081925	+	ATCTCCCCACACTATCTCCT	ATCTCCCCACACTATCTCCTNGG	1235.3/1073.6/1308.1/1133.6	918.28/1075.5/1228/1307.8	1184.4	1151.7	-0.040375	10915	5058	0.46	0.32276	0.67724	0.64552	0.78942	FALSE
Jeko-1	BCL6MYC_sgRNA_81064	NFR_Targeting	nfr_149	chr8	128229308	128229331	+	TTTAAATGTGCCATGTCAGC	TTTAAATGTGCCATGTCAGCNGG	1052.3/890.24/907.79/888.16	1029.1/876.57/871.8/853.75	899.01	874.18	-0.040358	7919.4	3756.1	0.40512	0.3427	0.6573	0.68539	0.81713	FALSE
Jeko-1	BCL6MYC_sgRNA_170845	NFR_Targeting	nfr_236	chr11	121306636	121306659	+	GTGTGTTCTGCAGAACCCTA	GTGTGTTCTGCAGAACCCTANGG	599.66/719.08/591.23/682.68	622.03/624.89/798.42/499.43	641.17	623.46	-0.040335	4003.2	2608.4	0.34666	0.36442	0.63558	0.72884	0.84566	FALSE
Jeko-1	BCL6MYC_sgRNA_119655	NFR_Targeting	nfr_5	chr1	234861048	234861071	+	CAAAGGTTACTTAGAAGTGG	CAAAGGTTACTTAGAAGTGGNGG	1220.6/1383.7/1221.9/1275.8	1239.1/1189.6/1091/1296.2	1248.8	1214.4	-0.040304	6814.4	5355.6	0.47051	0.319	0.681	0.63799	0.78425	FALSE
Jeko-1	BCL6MYC_sgRNA_48435	NFR_Targeting	nfr_172	chr8	129012746	129012769	+	GTGTAGGCCCAGTATAAAGG	GTGTAGGCCCAGTATAAAGGNGG	672.37/593.49/665.14/709.94	541.61/976.01/622.3/678.37	668.75	650.33	-0.04024	2462.4	2729.7	0.35262	0.36219	0.63781	0.72437	0.84263	FALSE
Jeko-1	BCL6MYC_sgRNA_26193	NFR_Targeting	nfr_115	chr8	95972071	95972094	+	CTATTTGTATGAACTGACCT	CTATTTGTATGAACTGACCTNGG	1199.3/1291.5/1154.1/1296.2	1281.8/1394.7/1010.7/1140.4	1245.4	1211.1	-0.040233	5051.3	5339.7	0.4691	0.3195	0.6805	0.639	0.78499	FALSE
Jeko-1	CIL3_sgRNA_3666	TranscripRegs	FOXK2	chr17	80477658	80477681	+	CCTCCCTCAGCTCCGGTGCG	CCTCCCTCAGCTCCGGTGCGNGG	1498.3/1465.9/1421.4/1512.4	1587.1/1296.4/1532.3/1350.5	1482.1	1441.4	-0.040205	1709	6443.8	0.50778	0.3058	0.6942	0.6116	0.76534	FALSE
Jeko-1	BCL6MYC_sgRNA_58533	NFR_Targeting	nfr_173	chr8	129026710	129026733	-	GTGCAGAGAGAGGCATTTCA	GTGCAGAGAGAGGCATTTCANGG	962.4/789.1/875.76/848.23	671.27/913.4/763.19/1002.4	862	838.3	-0.040177	5257.9	3589.5	0.3956	0.3462	0.6538	0.6924	0.82156	FALSE
Jeko-1	BCL6MYC_sgRNA_236604	NFR_Targeting	nfr_9	chr1	235069156	235069179	-	TGACCCTCATTGACCGTGGG	TGACCCTCATTGACCGTGGGNGG	732.01/736.86/922.57/782.01	739.38/482.48/737.75/762.05	759.44	738.57	-0.040146	9461.3	3131	0.37296	0.35459	0.64541	0.70918	0.83398	FALSE
Jeko-1	CIL4_sgRNA_8762	BcellSelectiveEssential	RHOH	chr4	40198711	40198734	-	ATACAACAGTTGGGCTGGCA	ATACAACAGTTGGGCTGGCANGG	1107/1148.1/1310.6/1256.3	1199.8/1181/1100.8/1157.3	1202.2	1169.2	-0.040125	8886.4	5140	0.46033	0.32264	0.67736	0.64528	0.78936	FALSE
Jeko-1	BCL6MYC_sgRNA_203970	NFR_Targeting	nfr_137	chr8	96233078	96233101	-	ACGCAAGCAGAGAAGCTCGC	ACGCAAGCAGAGAAGCTCGCNGG	351.3/347.87/440.96/307.74	430.83/303.24/376.7/287.55	349.59	339.97	-0.040115	3368.8	1356.6	0.26102	0.39704	0.60296	0.79408	0.88709	FALSE
Jeko-1	CIL3_sgRNA_12760	TranscripRegs	THYN1	chr11	134123225	134123248	-	CTGCACAGCCTGCGGCGCAG	CTGCACAGCCTGCGGCGCAGNGG	1098.8/1129.2/1085.2/1226.1	986.39/1030/1153.6/1136.8	1114	1083.4	-0.040112	4618.2	4734.2	0.44435	0.32839	0.67161	0.65679	0.79647	FALSE
Jeko-1	BCL6MYC_sgRNA_388855	ControlRegionTiling	tiling_BCL6-CTRL-4	chr3	188697648	188697671	+	GGCAGTTGACTGTGTCTTGG	GGCAGTTGACTGTGTCTTGGNGG	1184.6/1122.5/1208.3/1202.7	1185/1136.8/1061.6/1324.7	1193.7	1160.9	-0.040109	1813.5	5100.7	0.45865	0.32324	0.67676	0.64649	0.79019	FALSE
Jeko-1	BCL6MYC_sgRNA_73484	NFR_Targeting	nfr_147	chr8	128218640	128218663	+	AGTATTTCCTAGAGCTTGAA	AGTATTTCCTAGAGCTTGAANGG	641.33/676.85/671.3/677.81	631.88/532.82/728.95/679.26	674.07	655.57	-0.040093	367.19	2753.1	0.35263	0.36218	0.63782	0.72437	0.84263	FALSE
Jeko-1	BCL6MYC_sgRNA_157395	NFR_Targeting	nfr_190	chr8	129164545	129164568	-	GGTGCTATGAGAAGATTTCA	GGTGCTATGAGAAGATTTCANGG	738.55/781.32/689.77/705.07	701.63/897.44/677.09/702.4	721.81	702.02	-0.040054	1709.3	2964	0.36353	0.3581	0.6419	0.71621	0.838	FALSE
Jeko-1	BCL6MYC_sgRNA_120709	BCL6_MYC_PromoterTiling	tiling_BCL6-P	chr3	187462145	187462168	+	CTCTCTCCTCGGGATGAGCA	CTCTCTCCTCGGGATGAGCANGG	1339/1214.8/1139.4/1176.4	1206.3/939.18/1119.3/1252.6	1195.6	1162.8	-0.040052	8156.8	5109.6	0.45834	0.32335	0.67665	0.64671	0.79025	FALSE
Jeko-1	BCL6MYC_sgRNA_234487	NFR_Targeting	nfr_37	chr3	187664316	187664339	+	TGAACCATACCCCTGCCTGC	TGAACCATACCCCTGCCTGCNGG	1523.7/1367/1274.8/1458.8	1239.1/1442.5/1580.2/1306	1412.9	1374.3	-0.040009	11848	6119.5	0.49437	0.31052	0.68948	0.62105	0.77238	FALSE
Jeko-1	BCL6MYC_sgRNA_47923	NFR_Targeting	nfr_93	chr8	8142109	8142132	+	AATCTTCCAGTGGGTAAAGA	AATCTTCCAGTGGGTAAAGANGG	1126.6/1035.8/1253.9/1183.2	996.24/1254.7/1171.2/1075.4	1154.9	1123.3	-0.040005	8528	4922.2	0.45059	0.32614	0.67386	0.65228	0.79427	FALSE
Jeko-1	BCL6MYC_sgRNA_245436	NFR_Targeting	nfr_46	chr3	187694530	187694553	-	ACATGGTAAAAATGGCTTGG	ACATGGTAAAAATGGCTTGGNGG	397.05/447.9/415.09/425.58	403.75/196.43/413.88/542.16	420.34	408.82	-0.039994	452.25	1654.6	0.2832	0.38851	0.61149	0.77702	0.87761	FALSE
Jeko-1	CIL3_sgRNA_11439	TranscripRegs	SP140L	chr2	231191970	231191993	-	ACCTGCCATCGTCCCACCCT	ACCTGCCATCGTCCCACCCTNGG	2116.8/2451.8/2164.2/2265.2	2152.5/2155.8/2644.8/2003.1	2214.7	2154.2	-0.039954	23632	9944.9	0.60687	0.27197	0.72803	0.54394	0.71591	FALSE
Jeko-1	BCL6MYC_sgRNA_80173	NFR_Targeting	nfr_97	chr8	8188187	8188210	+	CAGAAGAGGGAAGATCTAGA	CAGAAGAGGGAAGATCTAGANGG	755.7/799.1/794.47/848.23	787.8/715.74/762.21/936.54	796.79	775.01	-0.039933	1448.4	3297.4	0.37928	0.35224	0.64776	0.70448	0.83066	FALSE
Jeko-1	BCL6MYC_sgRNA_13517	ControlRegionTiling	tiling_BCL6-CTRL-1	chr3	187316587	187316610	+	ATTTGAGGTTGAAAACTAAG	ATTTGAGGTTGAAAACTAAGNGG	591.49/610.16/588.77/546.34	578.54/538.96/569.46/579.55	590.13	574	-0.039917	774.34	2385.2	0.3303	0.37059	0.62941	0.74118	0.8544	FALSE
Jeko-1	BCL6MYC_sgRNA_39533	NFR_Targeting	nfr_168	chr8	128999500	128999523	-	CGTCTGCCAGGTGCGCTGAC	CGTCTGCCAGGTGCGCTGACNGG	1384.8/1399.3/1435/1447.2	1335.2/1506.4/1421.7/1295.3	1417.1	1378.4	-0.039913	861.94	6139	0.49386	0.3107	0.6893	0.62141	0.77274	FALSE
Jeko-1	BCL6MYC_sgRNA_221647	NFR_Targeting	nfr_32	chr3	187630600	187630623	+	GCTAGTTAGCAGCAGGGTTG	GCTAGTTAGCAGCAGGGTTGNGG	511.43/562.37/559.21/616.45	562.13/475.12/625.23/528.81	560.79	545.47	-0.039897	1846.7	2257.6	0.32249	0.37354	0.62646	0.74708	0.8585	FALSE
Jeko-1	BCL6MYC_sgRNA_148683	NFR_Targeting	nfr_214	chr8	131051597	131051620	+	TCACAGGGATCCTTATGAAG	TCACAGGGATCCTTATGAAGNGG	1145.4/1302.6/1283.5/1304	1262.1/1253.5/1056.7/1443.1	1293	1257.8	-0.039816	7364.6	5560.6	0.47237	0.31833	0.68167	0.63666	0.7834	FALSE
Jeko-1	CIL3_sgRNA_17678	NonTarg						GAGCCCCGGAATCGGTCCCG	GAGCCCCGGAATCGGTCCCGNGG	561.26/449.01/641.73/630.09	594.13/564.74/620.34/415.75	595.68	579.43	-0.039813	8666.9	2409.4	0.33087	0.37037	0.62963	0.74074	0.85396	FALSE
Jeko-1	BCL6MYC_sgRNA_68363	NFR_Targeting	nfr_229	chr11	121162676	121162699	-	CCAGCTCAGCAACTTCAAAG	CCAGCTCAGCAACTTCAAAGNGG	1664.2/1686/1639.4/1526	1679.8/1526/1738.7/1533.9	1651.8	1606.9	-0.039783	5764.8	7244.2	0.52818	0.29869	0.70131	0.59737	0.75526	FALSE
Jeko-1	BCL6MYC_sgRNA_35553	NFR_Targeting	nfr_2	chr1	234744887	234744910	+	GGGTAGCGCTCCAAGGCCTG	GGGTAGCGCTCCAAGGCCTGNGG	885.6/869.12/833.88/746.95	625.32/839.74/817.01/980.16	851.5	828.37	-0.039684	4238.3	3542.4	0.38862	0.34878	0.65122	0.69756	0.82532	FALSE
Jeko-1	BCL6MYC_sgRNA_121085	BCL6_MYC_PromoterTiling	tiling_BCL6-P	chr3	187462511	187462534	-	CCTGTCCTTCTGGGTAACTC	CCTGTCCTTCTGGGTAACTCNGG	1088.2/1092.5/1260.1/1139.4	1267/1075.5/1095.9/974.82	1116	1085.7	-0.039682	7545	4743.2	0.44002	0.32996	0.67004	0.65993	0.79934	FALSE
Jeko-1	BCL6MYC_sgRNA_203573	NFR_Targeting	nfr_137	chr8	96232291	96232314	-	TCTTCTTCCTTAGCAAGAAG	TCTTCTTCCTTAGCAAGAAGNGG	1102.1/1179.2/1034.7/1236.8	1122.6/1232.6/1041.1/1096.8	1140.7	1109.7	-0.039656	7817.3	4856.5	0.44417	0.32846	0.67154	0.65692	0.79656	FALSE
Jeko-1	BCL6MYC_sgRNA_119168	NFR_Targeting	nfr_121	chr8	96100514	96100537	-	ACATTAGGACCCCATCCAAT	ACATTAGGACCCCATCCAATNGG	834.95/841.34/803.09/815.12	810.78/573.33/794.5/856.42	825.04	802.64	-0.039655	314.62	3423.7	0.38276	0.35095	0.64905	0.7019	0.82889	FALSE
Jeko-1	BCL6MYC_sgRNA_147185	NFR_Targeting	nfr_213	chr8	131049232	131049255	-	TGGTTCACAGTGTTCATGAG	TGGTTCACAGTGTTCATGAGNGG	897.86/1005.8/816.64/972.89	930.59/666.64/889.41/1086.1	935.37	910	-0.039631	7291.7	3920.3	0.40522	0.34266	0.65734	0.68531	0.81713	FALSE
Jeko-1	BCL6MYC_sgRNA_30364	NFR_Targeting	nfr_228	chr11	121107774	121107797	-	ACTTTGTCCCATTGCTACCC	ACTTTGTCCCATTGCTACCCNGG	968.93/968.04/1001.4/983.6	1404.9/976.01/923.66/851.08	976.27	949.84	-0.039556	269	4105.6	0.4125	0.33999	0.66001	0.67997	0.81355	FALSE
Jeko-1	BCL6MYC_sgRNA_237726	NFR_Targeting	nfr_40	chr3	187672857	187672880	+	CATCCCATCTAGTCTAACCC	CATCCCATCTAGTCTAACCCNGG	1245.1/1242.6/1214.5/1341	927.3/1414.3/1291.6/1128.8	1243.8	1210.2	-0.039499	3436.4	5332.4	0.46039	0.32262	0.67738	0.64524	0.78936	FALSE
Jeko-1	BCL6MYC_sgRNA_274757	NFR_Targeting	nfr_51	chr3	187778733	187778756	+	GCTCAGCTCTTAAAGTAGAG	GCTCAGCTCTTAAAGTAGAGNGG	195.26/184.49/161.36/165.56	265.88/121.54/70.448/219	175.02	170.27	-0.039499	258.49	644.21	0.1873	0.42571	0.57429	0.85142	0.9214	FALSE
Jeko-1	BCL6MYC_sgRNA_10747	NFR_Targeting	nfr_227	chr11	121083455	121083478	+	TGGCAGCCTGCTGAATCACC	TGGCAGCCTGCTGAATCACCNGG	2013/1893.8/1928.9/1735.4	1473.8/1917.6/2208.4/1801.9	1911.4	1859.8	-0.039472	13970	8481.5	0.56044	0.28759	0.71241	0.57518	0.73871	FALSE
Jeko-1	BCL6MYC_sgRNA_307919	NFR_Targeting	nfr_58	chr3	187897002	187897025	-	GATTCCATGCATGCTCTTCA	GATTCCATGCATGCTCTTCANGG	437.9/457.9/388/381.75	392.26/340.07/457.92/411.29	412.95	401.78	-0.039472	1413	1623.3	0.27729	0.39078	0.60922	0.78156	0.88021	FALSE
Jeko-1	BCL6MYC_sgRNA_128311	NFR_Targeting	nfr_187	chr8	129121550	129121573	+	TGACAGTATTACCTCATGCC	TGACAGTATTACCTCATGCCNGG	1012.2/946.92/891.78/981.65	809.96/788.18/1066.5/1068.3	964.28	938.23	-0.03947	2719.9	4051.2	0.40929	0.34116	0.65884	0.68233	0.81505	FALSE
Jeko-1	BCL6MYC_sgRNA_275601	NFR_Targeting	nfr_105	chr8	8560521	8560544	+	TCAGCACCATCCAAGTGGAG	TCAGCACCATCCAAGTGGAGNGG	1422.4/1644.9/1543.4/1613.7	1555.9/1527.2/1363/1544.6	1578.5	1535.9	-0.039456	10421	6897.6	0.51309	0.30394	0.69606	0.60789	0.7627	FALSE
Jeko-1	BCL6MYC_sgRNA_159078	NFR_Targeting	nfr_218	chr8	131067453	131067476	-	GGCTTAGCAAGGTTTGTGTG	GGCTTAGCAAGGTTTGTGTGNGG	1174/1042.5/1083.9/1111.2	1073.4/1028.8/1062.6/1608.7	1097.6	1068	-0.039357	3081.9	4658.7	0.43313	0.33246	0.66754	0.66492	0.8029	FALSE
Jeko-1	BCL6MYC_sgRNA_4123	NFR_Targeting	nfr_91	chr8	8085783	8085806	-	GCTGGTCTTCGGAAGCGTCC	GCTGGTCTTCGGAAGCGTCCNGG	1088.2/1174.8/1128.3/1129.7	1080.8/1111.1/1410.9/1086.1	1129	1098.6	-0.039336	1252.9	4802.9	0.43856	0.33049	0.66951	0.66098	0.80011	FALSE
Jeko-1	BCL6MYC_sgRNA_249775	NFR_Targeting	nfr_11	chr1	235106924	235106947	-	GCTGCCCCTGTTGAAACAGT	GCTGCCCCTGTTGAAACAGTNGG	1089.8/1019.2/939.81/1020.6	1010.2/974.78/898.22/1108.4	1019.9	992.49	-0.039245	3769	4303.9	0.4176	0.33812	0.66188	0.67624	0.81124	FALSE
Jeko-1	BCL6MYC_sgRNA_357174	ControlRegionTiling	tiling_BCL6-CTRL-3	chr3	188272709	188272732	+	AGAGGCATAGTAAACATGTT	AGAGGCATAGTAAACATGTTNGG	528.58/505.69/594.93/472.32	532.58/473.89/383.55/606.26	517.14	503.24	-0.039234	2774	2068.7	0.30563	0.37994	0.62006	0.75989	0.86647	FALSE
Jeko-1	BCL6MYC_sgRNA_96921	NFR_Targeting	nfr_180	chr8	129082909	129082932	-	TTTCTTCCCTAACAGAAGAT	TTTCTTCCCTAACAGAAGATNGG	756.52/753.53/849.9/698.26	762.36/712.06/656.54/757.6	755.03	734.83	-0.039067	4075.9	3111.4	0.3621	0.35864	0.64136	0.71728	0.83842	FALSE
Jeko-1	CIL3_sgRNA_12283	TranscripRegs	TCF20	chr22	42739473	42739496	+	TGTCCCCTTACCCTGGCGGC	TGTCCCCTTACCCTGGCGGCNGG	1808/1642.7/1734.3/1747.1	1719.2/1744.5/1649.7/1669.2	1740.7	1694.2	-0.039027	4739.6	7666.2	0.5309	0.29774	0.70226	0.59549	0.75379	FALSE
Jeko-1	BCL6MYC_sgRNA_151018	NFR_Targeting	nfr_215	chr8	131055115	131055138	+	GCTGATGGCAAACTTCTTAC	GCTGATGGCAAACTTCTTACNGG	772.86/850.23/750.13/782.98	984.75/694.87/740.69/773.62	777.92	757.16	-0.038983	2017.3	3213.2	0.36633	0.35706	0.64294	0.71412	0.83728	FALSE
Jeko-1	CIL3_sgRNA_4753	TranscripRegs	HMGN3	chr6	79944317	79944340	+	GGAACTGCTGGCGCCGCCGC	GGAACTGCTGGCGCCGCCGCNGG	1581.7/1691.6/1552/1515.3	1770.9/1490.4/1559.7/1394.1	1566.8	1525	-0.03898	6217.3	6842.4	0.50526	0.30669	0.69331	0.61338	0.76656	FALSE
Jeko-1	BCL6MYC_sgRNA_21928	NFR_Targeting	nfr_158	chr8	128976712	128976735	+	CCTTCTCCTGCTGGAGGCAA	CCTTCTCCTGCTGGAGGCAANGG	638.88/535.7/697.16/682.68	673.73/612.62/684.92/518.12	660.78	643.17	-0.038891	5975.8	2694.6	0.33908	0.36727	0.63273	0.73455	0.84936	FALSE
Jeko-1	BCL6MYC_sgRNA_306467	NFR_Targeting	nfr_19	chr1	235291230	235291253	-	GCTGCATTCTTAAACCCTCT	GCTGCATTCTTAAACCCTCTNGG	222.22/214.5/275.91/189.9	194.49/117.86/324.85/230.57	218.36	212.53	-0.038854	1383.8	817.33	0.20388	0.41922	0.58078	0.83844	0.91341	FALSE
Jeko-1	BCL6MYC_sgRNA_158730	NFR_Targeting	nfr_218	chr8	131066764	131066787	+	AGTAAGGCGCGCCGGGTCCG	AGTAAGGCGCGCCGGGTCCGNGG	1174.8/1207/1114.7/1045.9	1134.9/1093.9/1164.4/821.7	1144.8	1114.4	-0.038756	5148.9	4875.5	0.43495	0.3318	0.6682	0.6636	0.80199	FALSE
Jeko-1	CIL3_sgRNA_13164	TranscripRegs	TSHZ1	chr18	72922910	72922933	-	AACCCGGAGAGTGTGTGCAA	AACCCGGAGAGTGTGTGCAANGG	817.79/695.74/824.03/765.45	679.48/659.27/873.76/861.76	791.62	770.62	-0.03875	3871.1	3274.4	0.3671	0.35677	0.64323	0.71355	0.83693	FALSE
Jeko-1	BCL6MYC_sgRNA_105292	NFR_Targeting	nfr_118	chr8	96084419	96084442	+	GACACAGGGCCGTTATGTTG	GACACAGGGCCGTTATGTTGNGG	1211.6/1015.8/1028.5/1136.5	826.37/1046/1061.6/1223.2	1082.5	1053.8	-0.038718	8979.3	4589.8	0.4235	0.33597	0.66403	0.67193	0.80829	FALSE
Jeko-1	BCL6MYC_sgRNA_141377	NFR_Targeting	nfr_209	chr8	131040441	131040464	-	AACCTGCTGTGATGAGCACA	AACCTGCTGTGATGAGCACANGG	602.93/673.51/583.84/593.08	452.98/631.03/533.26/710.42	598	582.14	-0.038715	1983.5	2419.6	0.32244	0.37356	0.62644	0.74712	0.8585	FALSE
Jeko-1	BCL6MYC_sgRNA_236201	NFR_Targeting	nfr_9	chr1	235068075	235068098	-	GGTGGCTGCAGCCAGGTCGG	GGTGGCTGCAGCCAGGTCGGNGG	780.21/869.12/784.62/821.94	1078.3/653.13/847.34/716.65	803.28	781.99	-0.038691	1854.6	3326.4	0.36901	0.35606	0.64394	0.71212	0.83593	FALSE
Jeko-1	BCL6MYC_sgRNA_171179	NFR_Targeting	nfr_130	chr8	96177202	96177225	+	GCTTCTGTGTAGCCATGCTT	GCTTCTGTGTAGCCATGCTTNGG	311.27/252.29/360.9/379.81	368.46/321.65/332.67/162.92	336.08	327.16	-0.038689	3388.2	1300.3	0.24735	0.40232	0.59768	0.80463	0.89312	FALSE
Jeko-1	BCL6MYC_sgRNA_170902	NFR_Targeting	nfr_236	chr11	121306730	121306753	+	TTTGTCTGTTTCATACATTG	TTTGTCTGTTTCATACATTGNGG	1380.7/1238.1/1388.2/1267	981.47/1193.3/1519.5/1384.3	1323.8	1288.8	-0.038645	5983.9	5703.8	0.46366	0.32145	0.67855	0.64289	0.78817	FALSE
Jeko-1	BCL6MYC_sgRNA_247817	NFR_Targeting	nfr_201	chr8	129351075	129351098	+	TTGGCTGATTACAAGGTACA	TTGGCTGATTACAAGGTACANGG	1298.2/1322.6/1367.2/1397.5	1171.9/1623/1388.4/1230.3	1344.9	1309.4	-0.038596	1981.8	5801.9	0.46644	0.32045	0.67955	0.6409	0.78642	FALSE
Jeko-1	CIL3_sgRNA_9242	TranscripRegs	PPARA	chr22	46546480	46546503	-	GGCGCCGGGCAGGGCGCTAG	GGCGCCGGGCAGGGCGCTAGNGG	783.48/841.34/895.47/762.53	611.36/1001.8/740.69/841.28	812.41	790.99	-0.038506	3686.9	3367.2	0.36918	0.356	0.644	0.71199	0.83593	FALSE
Jeko-1	BCL6MYC_sgRNA_344609	NFR_Targeting	nfr_21	chr1	235492636	235492659	+	GTGTTGAGCGCCGACCACTG	GTGTTGAGCGCCGACCACTGNGG	1557.2/1608.2/1550.8/1553.3	1512.4/1726.1/1373.7/1516.1	1555.2	1514.3	-0.038501	944.61	6787.7	0.49743	0.30944	0.69056	0.61889	0.77071	FALSE
Jeko-1	BCL6MYC_sgRNA_111008	NFR_Targeting	nfr_206	chr8	131000909	131000932	+	CTTCCCCTCCGTGATTACCA	CTTCCCCTCCGTGATTACCANGG	1426.4/1452.6/1366/1505.6	1471.4/1246.1/1496.1/1331.8	1439.5	1401.6	-0.038498	3371.1	6244	0.48004	0.3156	0.6844	0.6312	0.7798	FALSE
Jeko-1	BCL6MYC_sgRNA_371202	NFR_Targeting	nfr_86	chr3	188471168	188471191	-	GCTTAGACCTTCAGGTGAGG	GCTTAGACCTTCAGGTGAGGNGG	421.56/422.33/371.98/365.2	454.63/317.97/274.94/532.37	396.77	386.3	-0.038496	959.77	1554.9	0.26561	0.39527	0.60473	0.79054	0.88505	FALSE
Jeko-1	BCL6MYC_sgRNA_170471	NFR_Targeting	nfr_236	chr11	121305975	121305998	+	AATGCACCAGCCCACAGCTT	AATGCACCAGCCCACAGCTTNGG	1018.8/933.58/1092.5/1031.3	1222.7/882.71/900.18/1095.9	1025	998.03	-0.038486	4333.6	4327.4	0.41058	0.34069	0.65931	0.68138	0.81446	FALSE
Jeko-1	BCL6MYC_sgRNA_301397	NFR_Targeting	nfr_111	chr8	8654965	8654988	-	TCAGCCCAGACCGGAAGGAG	TCAGCCCAGACCGGAAGGAGNGG	2460.7/2488.4/2350.2/2421	2714.6/2212.3/2332.6/2420.6	2440.9	2376.6	-0.03848	3760.7	11047	0.61148	0.27044	0.72956	0.54088	0.71373	FALSE
Jeko-1	BCL6MYC_sgRNA_328385	NFR_Targeting	nfr_202	chr8	129641331	129641354	-	TGTAACTCAGTCTCAAGTAC	TGTAACTCAGTCTCAAGTACNGG	1236.1/1288.1/1168.9/1123.8	1140.7/1173.7/1448.1/1168	1202.5	1170.8	-0.038466	5258.4	5141.5	0.4416	0.32939	0.67061	0.65878	0.79839	FALSE
Jeko-1	BCL6MYC_sgRNA_43486	NFR_Targeting	nfr_169	chr8	129005412	129005435	+	AAACATGAGGGTAATTGCAG	AAACATGAGGGTAATTGCAGNGG	975.47/951.37/1003.9/1220.2	866.58/761.17/1060.6/1545.5	989.67	963.61	-0.038455	18346	4166.4	0.40369	0.34322	0.65678	0.68644	0.81794	FALSE
Jeko-1	BCL6MYC_sgRNA_236553	NFR_Targeting	nfr_9	chr1	235069052	235069075	-	TGTGGACAGCGGATGAGAGG	TGTGGACAGCGGATGAGAGGNGG	1685.4/1468.2/1603.7/1624.4	1176.8/1637.7/1517.6/1625.6	1614.1	1571.6	-0.038449	8863.4	7065.5	0.5053	0.30667	0.69333	0.61335	0.76656	FALSE
Jeko-1	BCL6MYC_sgRNA_123468	BCL6_MYC_PromoterTiling	tiling_BCL6-P	chr3	187465123	187465146	+	CCTATCTCAACCCAAAATTT	CCTATCTCAACCCAAAATTTNGG	992.63/995.82/932.42/1057.6	955.21/980.92/1115.4/891.14	994.22	968.06	-0.038429	2614.1	4187.1	0.40427	0.34301	0.65699	0.68602	0.81775	FALSE
Jeko-1	BCL6MYC_sgRNA_169705	NFR_Targeting	nfr_195	chr8	129184293	129184316	+	TGTCCCAGTGCTACATTCAA	TGTCCCAGTGCTACATTCAANGG	1145.4/982.48/1044.5/895.95	916.64/1057/1078.3/899.15	1013.5	986.84	-0.038419	11047	4274.8	0.40775	0.34173	0.65827	0.68346	0.81579	FALSE
Jeko-1	BCL6MYC_sgRNA_247239	NFR_Targeting	nfr_10	chr1	235099263	235099286	-	TGTAAGACCTGTGGATTCAC	TGTAAGACCTGTGGATTCACNGG	1174/1056.9/1143.1/983.6	1085.7/1063.2/890.39/1079	1100	1071.1	-0.038403	7577.2	4670	0.42321	0.33607	0.66393	0.67214	0.80837	FALSE
Jeko-1	BCL6MYC_sgRNA_132352	NFR_Targeting	nfr_208	chr8	131027082	131027105	+	CCACTTCTGCATGCCGACCA	CCACTTCTGCATGCCGACCANGG	2040.8/2072.8/1986.8/2107.4	1943.2/1945.9/2059.6/2411.7	2056.8	2002.8	-0.038385	2658.6	9180.9	0.56387	0.28642	0.71358	0.57284	0.73731	FALSE
Jeko-1	CIL3_sgRNA_17659	NonTarg						GTTAATGCATAAGCCTGCCC	GTTAATGCATAAGCCTGCCCNGG	726.29/880.23/899.17/828.75	774.67/734.16/889.41/1096.8	854.49	832.04	-0.038372	6585.5	3555.8	0.37655	0.35325	0.64675	0.7065	0.83214	FALSE
Jeko-1	BCL6MYC_sgRNA_168400	NFR_Targeting	nfr_129	chr8	96172160	96172183	-	AGAGCATTCCCACGCCACAG	AGAGCATTCCCACGCCACAGNGG	1507.3/1365.9/1407.9/1261.1	1437.7/1424.1/1276.9/1053.2	1386.9	1350.5	-0.03834	10398	5997.8	0.46998	0.31918	0.68082	0.63837	0.78435	FALSE
Jeko-1	BCL6MYC_sgRNA_285871	NFR_Targeting	nfr_107	chr8	8599691	8599714	+	CCCCATCCATACCAACAGTG	CCCCATCCATACCAACAGTGNGG	1544.1/1345.9/1433.7/1425.7	1369.6/1066.9/1414.8/1622	1429.7	1392.2	-0.038322	6711.4	6198.1	0.47638	0.3169	0.6831	0.6338	0.78147	FALSE
Jeko-1	BCL6MYC_sgRNA_51537	NFR_Targeting	nfr_94	chr8	8146597	8146620	+	GCACCCAAGCACTATACACA	GCACCCAAGCACTATACACANGG	1295.7/1289.2/1319.2/1366.3	1409/1190.9/1208.4/1338	1307.5	1273.2	-0.038259	1357.6	5627.6	0.45646	0.32403	0.67597	0.64806	0.79091	FALSE
Jeko-1	BCL6MYC_sgRNA_107238	NFR_Targeting	nfr_119	chr8	96086491	96086514	+	TTCAGGGCCACATACAAGTA	TTCAGGGCCACATACAAGTANGG	1234.5/1385.9/1177.5/1302.1	1232.6/1237.5/1344.4/1084.3	1268.3	1235	-0.038248	8120.2	5445.6	0.45	0.32636	0.67364	0.65271	0.79438	FALSE
Jeko-1	BCL6MYC_sgRNA_178392	NFR_Targeting	nfr_237	chr11	121317788	121317811	-	CTCTTTCCCTGGGAATATAG	CTCTTTCCCTGGGAATATAGNGG	955.05/950.25/778.46/1024.5	1020/912.17/943.23/900.04	952.65	927.7	-0.038247	11839	3998.5	0.39457	0.34658	0.65342	0.69316	0.82193	FALSE
Jeko-1	BCL6MYC_sgRNA_283434	NFR_Targeting	nfr_53	chr3	187807374	187807397	-	ATAACTGCAAGATCCCCTGA	ATAACTGCAAGATCCCCTGANGG	1438.7/1694.9/1651.8/1540.6	1543.6/1565.3/1619.3/1311.3	1596.2	1554.4	-0.038216	13574	6981.1	0.49972	0.30864	0.69136	0.61727	0.76976	FALSE
Jeko-1	BCL6MYC_sgRNA_17420	NFR_Targeting	nfr_154	chr8	128761246	128761269	-	ACATGACTGCGGGAGACAAC	ACATGACTGCGGGAGACAACNGG	1120.1/1130.3/1152.9/1057.6	1084/881.48/1116.4/1107.5	1125.2	1095.8	-0.038206	1795.7	4785.5	0.42547	0.33525	0.66475	0.67049	0.80752	FALSE
Jeko-1	BCL6MYC_sgRNA_37764	NFR_Targeting	nfr_3	chr1	234747367	234747390	-	CCACCTACCAATCCAGTTGT	CCACCTACCAATCCAGTTGTNGG	977.92/1002.5/1079/1082	1038.9/891.3/1096.8/988.17	1040.7	1013.5	-0.038174	2857.4	4399	0.41015	0.34085	0.65915	0.6817	0.81466	FALSE
Jeko-1	BCL6MYC_sgRNA_27024	NFR_Targeting	nfr_115	chr8	95973127	95973150	-	GTTTATGTAGCTGACGTGTT	GTTTATGTAGCTGACGTGTTNGG	497.54/549.04/594.93/592.11	704.92/519.31/438.35/592.01	570.57	555.66	-0.038128	2284.8	2300.1	0.31084	0.37796	0.62204	0.75592	0.86462	FALSE
Jeko-1	BCL6MYC_sgRNA_116503	BCL6_MYC_PromoterTiling	tiling_BCL6-P	chr3	187457703	187457726	-	GTTTGACTCATCGCTTTCCA	GTTTGACTCATCGCTTTCCANGG	838.22/1060.3/996.47/1040.1	1176/877.8/1105.6/616.94	1018.3	991.72	-0.038083	11712	4296.6	0.40511	0.3427	0.6573	0.6854	0.81713	FALSE
Jeko-1	BCL6MYC_sgRNA_177378	NFR_Targeting	nfr_237	chr11	121316373	121316396	-	GTGTGTGTGGAAGTTGGAAC	GTGTGTGTGGAAGTTGGAACNGG	639.69/589.05/649.12/674.88	652.4/602.8/691.77/433.55	644.41	627.6	-0.038081	1346.1	2622.6	0.32831	0.37134	0.62866	0.74268	0.85548	FALSE
Jeko-1	BCL6MYC_sgRNA_371180	NFR_Targeting	nfr_86	chr3	188470917	188470940	-	CTCAAAGGCAGAATGTAGTG	CTCAAAGGCAGAATGTAGTGNGG	1003.2/1085.8/862.21/1009.9	982.29/1120.9/752.43/978.38	1006.6	980.33	-0.038064	9048.4	4243.3	0.40276	0.34356	0.65644	0.68713	0.81839	FALSE
Jeko-1	CIL3_sgRNA_11293	TranscripRegs	SOHLH2	chr13	36788633	36788656	+	GTGCTCCTGGCAGATAATTG	GTGCTCCTGGCAGATAATTGNGG	1178.1/1127/1067.9/1151.1	1027.4/1404.5/1158.5/1060.3	1139	1109.4	-0.038017	2291.3	4849.1	0.42578	0.33513	0.66487	0.67027	0.80731	FALSE
Jeko-1	BCL6MYC_sgRNA_76612	NFR_Targeting	nfr_148	chr8	128222778	128222801	+	GTCTGACTAGTAGCAGGTGA	GTCTGACTAGTAGCAGGTGANGG	902.76/920.25/1033.4/1073.2	807.49/1267/952.03/950.78	976.84	951.41	-0.038012	7059	4108.2	0.39671	0.34579	0.65421	0.69158	0.82138	FALSE
Jeko-1	BCL6MYC_sgRNA_142448	NFR_Targeting	nfr_26	chr3	187492127	187492150	+	GCATGCGTAGTTATACTAAT	GCATGCGTAGTTATACTAATNGG	410.12/480.13/420.02/464.53	589.21/394.09/411.93/449.57	442.28	430.75	-0.038006	1152.4	1747.9	0.27567	0.3914	0.6086	0.7828	0.88098	FALSE
Jeko-1	BCL6MYC_sgRNA_162550	NFR_Targeting	nfr_220	chr8	131072795	131072818	-	GGGACAATGTTCAGGCCCTT	GGGACAATGTTCAGGCCCTTNGG	480.38/456.79/538.27/465.5	537.51/478.8/416.82/442.45	472.94	460.63	-0.037992	1546.3	1878.8	0.28418	0.38814	0.61186	0.77627	0.87706	FALSE
Jeko-1	CIL3_sgRNA_14013	TranscripRegs	ZBTB7B	chr1	154975308	154975331	+	TTCTGACCAGGACCGGAGCA	TTCTGACCAGGACCGGAGCANGG	1666.6/1469.3/1529.8/1399.4	1226/1516.2/1405.1/1616.7	1499.5	1460.6	-0.037916	13257	6525.6	0.48182	0.31497	0.68503	0.62993	0.77919	FALSE
Jeko-1	NT_sgRNA_403	NonTarg						TTGGTAGCGCTTTGGTCCTC	TTGGTAGCGCTTTGGTCCTCNGG	720.57/722.42/693.47/730.39	819.8/493.53/630.12/775.41	721.49	702.76	-0.037895	288.81	2962.6	0.34412	0.36538	0.63462	0.73075	0.84684	FALSE
Jeko-1	BCL6MYC_sgRNA_47246	NFR_Targeting	nfr_155	chr8	128801002	128801025	+	TTGGCTTCCTGTCACCTCAG	TTGGCTTCCTGTCACCTCAGNGG	871.71/1006.9/890.54/1088.8	1077.5/942.86/790.59/905.38	948.74	924.12	-0.037887	10772	3980.8	0.39017	0.34821	0.65179	0.69641	0.82445	FALSE
Jeko-1	BCL6MYC_sgRNA_282531	NFR_Targeting	nfr_52	chr3	187803361	187803384	+	TCAAGCCTCTACCTGCTTCT	TCAAGCCTCTACCTGCTTCTNGG	1199.3/1221.4/1542.1/1306.9	1202.2/1335.7/1109.6/1260.6	1264.2	1231.4	-0.037868	28373	5426.8	0.44493	0.32819	0.67181	0.65637	0.7963	FALSE
Jeko-1	BCL6MYC_sgRNA_68493	NFR_Targeting	nfr_116	chr8	96032826	96032849	-	GTGCACTGCACAAACATGCC	GTGCACTGCACAAACATGCCNGG	936.26/1022.5/937.35/1035.2	1070.1/914.63/771.02/994.41	979.92	954.52	-0.037858	2862.9	4122.2	0.3957	0.34616	0.65384	0.69232	0.82156	FALSE
Jeko-1	BCL6MYC_sgRNA_124194	NFR_Targeting	nfr_186	chr8	129116036	129116059	-	TTAAGGTCTTGCTAACCACT	TTAAGGTCTTGCTAACCACTNGG	1081.7/1162.5/1081.5/1154	1151.3/947.78/1259.3/1026.5	1117.9	1088.9	-0.037828	1979.1	4751.8	0.42005	0.33722	0.66278	0.67445	0.80978	FALSE
Jeko-1	BCL6MYC_sgRNA_236190	NFR_Targeting	nfr_38	chr3	187668052	187668075	+	TCCCCTACAAACCTATCCCA	TCCCCTACAAACCTATCCCANGG	1419.1/1581.5/1564.3/1644.8	1519.8/1597.2/1399.2/1544.6	1572.9	1532.2	-0.037827	9662	6871.2	0.49138	0.31158	0.68842	0.62316	0.77414	FALSE
Jeko-1	BCL6MYC_sgRNA_240998	NFR_Targeting	nfr_42	chr3	187681737	187681760	+	TGAGTGAGTCACTTTACCTT	TGAGTGAGTCACTTTACCTTNGG	1074.3/1020.3/1002.6/1031.3	1000.3/998.11/909.96/1200.9	1025.8	999.23	-0.037822	984.21	4330.8	0.40373	0.34321	0.65679	0.68641	0.81794	FALSE
Jeko-1	BCL6MYC_sgRNA_300031	NFR_Targeting	nfr_57	chr3	187871543	187871566	-	CATTTGTCCATGTAAGGTAT	CATTTGTCCATGTAAGGTATNGG	1330.9/1320.4/1383.2/1401.4	1468.1/1214.2/1331.7/1312.2	1357	1321.9	-0.037777	1561.4	5858.5	0.45857	0.32327	0.67673	0.64655	0.7902	FALSE
Jeko-1	BCL6MYC_sgRNA_229976	NFR_Targeting	nfr_35	chr3	187653529	187653552	+	ATTAACGTGGGCTACCAGTC	ATTAACGTGGGCTACCAGTCNGG	223.03/211.17/219.25/220.09	251.11/223.44/204.5/139.77	219.67	213.97	-0.037773	27.992	822.61	0.19883	0.4212	0.5788	0.84239	0.91571	FALSE
Jeko-1	CIL3_sgRNA_7114	TranscripRegs	MXD1	chr2	70142247	70142270	+	TCCGGGTTCTGTCACTGTGT	TCCGGGTTCTGTCACTGTGTNGG	932.17/1054.7/1027.3/1036.2	933.05/1203.1/977.47/1032.7	1031.7	1005.1	-0.037714	3493.4	4357.9	0.40366	0.34323	0.65677	0.68646	0.81794	FALSE
Jeko-1	BCL6MYC_sgRNA_209167	NFR_Targeting	nfr_140	chr8	96242265	96242288	-	ACAAGGATAGATTTGACTTT	ACAAGGATAGATTTGACTTTNGG	794.92/807.99/832.65/797.59	719.69/777.13/888.43/786.98	802.79	782.05	-0.037713	335.93	3324.2	0.35971	0.35953	0.64047	0.71906	0.83973	FALSE
Jeko-1	BCL6MYC_sgRNA_72600	NFR_Targeting	nfr_117	chr8	96037555	96037578	+	GTGTGCGTTCTAGTGGGCGT	GTGTGCGTTCTAGTGGGCGTNGG	661.75/584.6/580.15/657.36	482.53/664.18/602.73/607.15	620.98	604.94	-0.037695	1992.1	2520	0.31954	0.37466	0.62534	0.74932	0.86023	FALSE
Jeko-1	CIL3_sgRNA_14339	TranscripRegs	ZKSCAN5	chr7	99102915	99102938	+	CGGCTTCGGTTTCTCTCCGT	CGGCTTCGGTTTCTCTCCGTNGG	946.06/994.71/1051.9/1097.5	973.26/964.96/1020.5/1294.4	1023.3	996.89	-0.037691	4371	4319.5	0.4019	0.34388	0.65612	0.68776	0.81876	FALSE
Jeko-1	BCL6MYC_sgRNA_130531	NFR_Targeting	nfr_188	chr8	129124750	129124773	+	TTACCCTCATTCTGGGTCAG	TTACCCTCATTCTGGGTCAGNGG	1624.2/1702.7/1706/1679.9	1268.7/1743.3/1714.2/1581.1	1691.3	1647.7	-0.037682	1660.7	7431.4	0.50611	0.30639	0.69361	0.61278	0.76611	FALSE
Jeko-1	CIL3_sgRNA_13152	TranscripRegs	TSC22D1	chr13	45010935	45010958	-	AAGCGCCTCTTCACGGCACT	AAGCGCCTCTTCACGGCACTNGG	1254.9/1301.5/1299.5/1218.3	1212.1/1581.3/1227/1261.5	1277.2	1244.2	-0.037679	1683.7	5487	0.44482	0.32823	0.67177	0.65645	0.7963	FALSE
Jeko-1	BCL6MYC_sgRNA_123149	NFR_Targeting	nfr_185	chr8	129114774	129114797	-	CTGCCACTCCGGAGCACCAG	CTGCCACTCCGGAGCACCAGNGG	1562.9/1523.7/1639.4/1605.9	1535.4/1678.3/1551.8/1286.4	1584.4	1543.6	-0.037595	2544.7	6925.3	0.49004	0.31205	0.68795	0.62411	0.77477	FALSE
Jeko-1	NT_sgRNA_291	NonTarg						CCCTATCCCAATGTCTAGCT	CCCTATCCCAATGTCTAGCTNGG	578.42/647.95/519.79/508.35	480.89/473.89/589.03/615.16	549.11	534.96	-0.037594	4383.2	2206.9	0.30119	0.38163	0.61837	0.76327	0.8688	FALSE
Jeko-1	BCL6MYC_sgRNA_48859	NFR_Targeting	nfr_172	chr8	129013319	129013342	+	AGGTTTCCAAGCTCATCACT	AGGTTTCCAAGCTCATCACTNGG	852.11/821.33/1008.8/928.09	914.17/860.61/873.76/724.66	890.1	867.18	-0.037583	7234.6	3715.9	0.3759	0.3535	0.6465	0.70699	0.83229	FALSE
Jeko-1	BCL6MYC_sgRNA_253996	NFR_Targeting	nfr_103	chr8	8499052	8499075	-	ACACCGATAAGAGACTCTGA	ACACCGATAAGAGACTCTGANGG	1141.3/1152.5/1067.9/1086.8	1034/1136.8/1032.3/1225	1114.1	1085.4	-0.037564	1698	4734.5	0.41651	0.33852	0.66148	0.67704	0.8116	FALSE
Jeko-1	BCL6MYC_sgRNA_27385	NFR_Targeting	nfr_160	chr8	128983619	128983642	-	GAAACCTCTCTAAGCAGTGT	GAAACCTCTCTAAGCAGTGTNGG	669.92/653.51/650.36/712.87	898.58/540.18/605.66/683.71	661.71	644.69	-0.037556	960.03	2698.7	0.3278	0.37153	0.62847	0.74306	0.85578	FALSE
Jeko-1	BCL6MYC_sgRNA_284161	NFR_Targeting	nfr_55	chr3	187810576	187810599	+	AGTGGAAATGTTTAGACAGA	AGTGGAAATGTTTAGACAGANGG	707.5/868.01/832.65/732.34	754.97/769.76/673.17/797.66	782.5	762.37	-0.037552	5989.2	3233.6	0.354	0.36167	0.63833	0.72334	0.84209	FALSE
Jeko-1	BCL6MYC_sgRNA_345920	NFR_Targeting	nfr_75	chr3	188108736	188108759	-	TGTGACCCCGAAGTATTCTG	TGTGACCCCGAAGTATTCTGNGG	1312.1/1209.2/1287.2/1301.1	1367.2/1447.4/1154.6/1113.7	1294.1	1260.9	-0.037527	2542.7	5565.7	0.44574	0.32789	0.67211	0.65578	0.79602	FALSE
Jeko-1	CIL3_sgRNA_8886	TranscripRegs	PITX1	chr5	134369876	134369899	-	CCGTCCGGAGCCTTAGAAAC	CCGTCCGGAGCCTTAGAAACNGG	877.43/823.55/727.96/745.98	824.73/891.3/704.48/689.94	784.76	764.61	-0.037495	4941.3	3243.8	0.35395	0.36169	0.63831	0.72338	0.84209	FALSE
Jeko-1	BCL6MYC_sgRNA_156906	NFR_Targeting	nfr_189	chr8	129163863	129163886	+	GTCAGAATCTGGACACTCTC	GTCAGAATCTGGACACTCTCNGG	1388.9/1392.6/1449.8/1318.6	1372.9/1435.2/1263.2/1337.2	1390.7	1355	-0.03749	2897.5	6015.7	0.46029	0.32266	0.67734	0.64531	0.78936	FALSE
Jeko-1	CIL4_sgRNA_8996	NonTarg						GTCGACCACCCCATGGCAGC	GTCGACCACCCCATGGCAGCNGG	2790.8/2631.8/2631/2882.6	2986.2/2405/2878.6/2352.9	2711.3	2641.8	-0.037439	16146	12376	0.62455	0.26613	0.73387	0.53227	0.70681	FALSE
Jeko-1	BCL6MYC_sgRNA_9596	NFR_Targeting	nfr_157	chr8	128961933	128961956	-	GTGAGAAAGGGCAGATTCAC	GTGAGAAAGGGCAGATTCACNGG	1066.2/1023.6/911.48/1081	1061.1/1046/990.19/968.59	1044.9	1018.1	-0.037434	6667.7	4417.9	0.40304	0.34346	0.65654	0.68692	0.81836	FALSE
Jeko-1	BCL6MYC_sgRNA_120537	BCL6_MYC_PromoterTiling	tiling_BCL6-P	chr3	187461935	187461958	+	AAAGGGAGGCAACAGCCATT	AAAGGGAGGCAACAGCCATTNGG	1162.6/1237/1186.2/1177.4	1388.5/1037.4/1105.6/1197.4	1181.8	1151.5	-0.037393	1152.3	5045.9	0.42603	0.33504	0.66496	0.67009	0.80716	FALSE
Jeko-1	BCL6MYC_sgRNA_101773	NFR_Targeting	nfr_181	chr8	129089395	129089418	+	GGTGAAAGGTCAGTGTAAAT	GGTGAAAGGTCAGTGTAAATNGG	960.76/893.57/932.42/826.81	979.82/1097.6/735.8/799.44	913	889.63	-0.037359	3488.4	3819.2	0.37807	0.35269	0.64731	0.70538	0.83132	FALSE
Jeko-1	BCL6MYC_sgRNA_130753	NFR_Targeting	nfr_102	chr8	8254981	8255004	+	TATTCATCCTTGAAATAGAG	TATTCATCCTTGAAATAGAGNGG	1084.1/1064.7/1165.2/1183.2	1312.2/842.19/1205.5/986.39	1124.7	1095.9	-0.037328	3437.1	4783.1	0.41573	0.3388	0.6612	0.6776	0.81211	FALSE
Jeko-1	BCL6MYC_sgRNA_181988	NFR_Targeting	nfr_199	chr8	129203882	129203905	+	AGGAAAAAGGACTCTTTCAG	AGGAAAAAGGACTCTTTCAGNGG	624.99/540.14/565.37/629.11	462.83/745.21/532.28/627.62	595.18	579.95	-0.037325	1985.9	2407.2	0.31034	0.37815	0.62185	0.75631	0.86492	FALSE
Jeko-1	BCL6MYC_sgRNA_200601	NFR_Targeting	nfr_136	chr8	96226842	96226865	-	CTTTAACCTATTGGCTCAAA	CTTTAACCTATTGGCTCAAANGG	1317.8/1359.3/1304.4/1344.9	1171.9/1382.4/1212.3/1394.1	1331.3	1297.3	-0.037297	624.01	5738.7	0.44885	0.32677	0.67323	0.65354	0.79479	FALSE
Jeko-1	BCL6MYC_sgRNA_359251	NFR_Targeting	nfr_81	chr3	188299349	188299372	-	GAGTTGAGCCACTTGTCCTG	GAGTTGAGCCACTTGTCCTGNGG	2179.7/2067.2/1983.1/2157.1	2273.1/2198.8/1917.8/1911.4	2112.2	2058.3	-0.037263	8419.3	9448.3	0.55432	0.28968	0.71032	0.57936	0.74144	FALSE
Jeko-1	BCL6MYC_sgRNA_357070	ControlRegionTiling	tiling_BCL6-CTRL-3	chr3	188271227	188271250	-	ACATGCACGAGCTCAATGTG	ACATGCACGAGCTCAATGTGNGG	694.43/651.28/644.2/671.96	667.17/467.75/622.3/732.67	661.62	644.73	-0.037257	531.24	2698.3	0.32521	0.37251	0.62749	0.74502	0.85707	FALSE
Jeko-1	CIL3_sgRNA_7558	TranscripRegs	NFE4	chr3	51567680	51567703	-	TTTCATCTGGTGCCGAAACC	TTTCATCTGGTGCCGAAACCNGG	1319.4/1178.1/1235.4/1158.9	1124.3/1227.7/1026.4/1298	1206.8	1176	-0.037256	5542.2	5161.1	0.42858	0.33411	0.66589	0.66823	0.80551	FALSE
Jeko-1	BCL6MYC_sgRNA_386211	NFR_Targeting	nfr_90	chr3	188665450	188665473	+	CACGTCTATAATTAGCGCGC	CACGTCTATAATTAGCGCGCNGG	539.2/636.84/532.11/501.54	471.86/572.1/624.25/389.93	535.66	521.98	-0.037243	3808.9	2148.7	0.29504	0.38398	0.61602	0.76796	0.8716	FALSE
Jeko-1	CIL3_sgRNA_3704	TranscripRegs	FOXN3	chr14	90085422	90085445	+	GGCGACGCTGGACTCGCGGG	GGCGACGCTGGACTCGCGGGNGG	1317.8/1414.8/1474.4/1385.8	1415.6/1107.4/1350.3/1379	1400.3	1364.6	-0.037214	4239.7	6060.5	0.45838	0.32334	0.67666	0.64668	0.79025	FALSE
Jeko-1	BCL6MYC_sgRNA_43500	NFR_Targeting	nfr_169	chr8	129005433	129005456	+	GGAAGGATTAGTAAGTCTAG	GGAAGGATTAGTAAGTCTAGNGG	593.94/725.75/662.67/653.46	773.85/558.6/724.05/504.77	658.07	641.33	-0.037118	2911.8	2682.6	0.32321	0.37327	0.62673	0.74653	0.85812	FALSE
Jeko-1	BCL6MYC_sgRNA_322203	NFR_Targeting	nfr_72	chr3	187961408	187961431	+	TCCTGGGGTCTATCACTTGC	TCCTGGGGTCTATCACTTGCNGG	602.11/600.16/752.59/701.18	432.47/637.17/890.39/632.97	651.65	635.07	-0.037118	5915.9	2654.4	0.32176	0.37382	0.62618	0.74764	0.85885	FALSE
Jeko-1	CIL3_sgRNA_13736	TranscripRegs	YY1	chr14	100705525	100705548	-	CTCGGCTCCTCGGCTGCGGG	CTCGGCTCCTCGGCTGCGGGNGG	1147/1030.3/1109.8/1171.6	1129.2/913.4/1070.4/1238.3	1128.4	1099.8	-0.03702	4061.9	4800.3	0.41297	0.33981	0.66019	0.67963	0.81338	FALSE
Jeko-1	BCL6MYC_sgRNA_230235	NFR_Targeting	nfr_35	chr3	187654004	187654027	-	CACCATAAGGCAGAACTAAG	CACCATAAGGCAGAACTAAGNGG	1639.7/1431.5/1555.7/1468.6	1479.6/1523.6/1280.8/1468	1512.1	1473.8	-0.037017	8854.2	6584.8	0.47236	0.31834	0.68166	0.63667	0.7834	FALSE
Jeko-1	BCL6MYC_sgRNA_178207	NFR_Targeting	nfr_197	chr8	129197459	129197482	-	GGGCACATCCGTGTACGTGG	GGGCACATCCGTGTACGTGGNGG	440.35/510.14/456.97/451.87	610.54/421.1/401.17/464.71	454.42	442.9	-0.03696	1105	1799.7	0.27154	0.39299	0.60701	0.78598	0.8831	FALSE
Jeko-1	CIL3_sgRNA_5561	TranscripRegs	JUN	chr1	59249682	59249705	-	TGAGTGTGGCTGAAGCAGCG	TGAGTGTGGCTGAAGCAGCGNGG	1826.8/1887.2/1687.5/1785.1	1438.6/1624.2/1896.2/2015.5	1805.9	1760.2	-0.036947	7166.3	7977	0.51153	0.30449	0.69551	0.60898	0.76361	FALSE
Jeko-1	BCL6MYC_sgRNA_345978	NFR_Targeting	nfr_75	chr3	188109229	188109252	+	ATTGCCCATAAGGATCTTGA	ATTGCCCATAAGGATCTTGANGG	1638/1603.8/1569.2/1485.1	1690.5/1648.8/1169.2/1444	1586.5	1546.4	-0.036922	4508.9	6935.2	0.48167	0.31502	0.68498	0.63004	0.77926	FALSE
Jeko-1	CIL3_sgRNA_17528	TranscripRegs	ZSCAN5A	chr19	56826119	56826142	+	CGCAAACGAGTCAGGCATCG	CGCAAACGAGTCAGGCATCGNGG	1221.4/1302.6/1043.3/1079	1141.5/883.94/1100.8/1291.7	1150.2	1121.1	-0.036919	14926	4900.5	0.41549	0.33889	0.66111	0.67778	0.8122	FALSE
Jeko-1	CIL3_sgRNA_13838	TranscripRegs	ZBTB18	chr1	244212046	244212069	-	GAAGAGGGCCCCACTCTCAA	GAAGAGGGCCCCACTCTCAANGG	1275.3/1374.8/1417.7/1374.1	1458.2/1070.5/1311.1/1368.3	1374.5	1339.7	-0.036913	3901.7	5939.7	0.45084	0.32605	0.67395	0.6521	0.79412	FALSE
Jeko-1	BCL6MYC_sgRNA_236255	NFR_Targeting	nfr_9	chr1	235068274	235068297	-	GTTGAATTAAATCGAATGTT	GTTGAATTAAATCGAATGTTNGG	807.99/799.1/902.86/834.6	741.02/879.03/804.29/796.77	821.29	800.53	-0.036899	2499.9	3407	0.35575	0.36101	0.63899	0.72203	0.84149	FALSE
Jeko-1	BCL6MYC_sgRNA_274970	NFR_Targeting	nfr_51	chr3	187779152	187779175	-	TCCTAAGTGGGTCTTCTCTG	TCCTAAGTGGGTCTTCTCTGNGG	1003.2/1130.3/1010/1071.2	915/1194.5/783.74/1113.7	1040.6	1014.3	-0.036876	3770.7	4398.5	0.39636	0.34592	0.65408	0.69184	0.8215	FALSE
Jeko-1	BCL6MYC_sgRNA_286011	NFR_Targeting	nfr_107	chr8	8600618	8600641	-	GTTGCATCTGAGTTTCAAGG	GTTGCATCTGAGTTTCAAGGNGG	821.06/815.77/827.73/935.88	752.51/882.71/598.81/854.64	824.39	803.57	-0.036857	4175.1	3420.8	0.35596	0.36093	0.63907	0.72187	0.84149	FALSE
Jeko-1	BCL6MYC_sgRNA_160614	NFR_Targeting	nfr_234	chr11	121289726	121289749	-	AGCAGCAGTGTACAGCAAGG	AGCAGCAGTGTACAGCAAGGNGG	496.72/620.17/507.48/704.1	445.6/546.32/552.82/616.94	563.82	549.57	-0.036857	10177	2270.8	0.29898	0.38248	0.61752	0.76496	0.86968	FALSE
Jeko-1	BCL6MYC_sgRNA_125007	BCL6_MYC_PromoterTiling	tiling_BCL6-P	chr3	187467078	187467101	+	CTTCTTTCAGGATTATAGGC	CTTCTTTCAGGATTATAGGCNGG	413.39/516.8/429.88/515.17	516.99/365.85/566.52/404.17	472.52	460.58	-0.036848	3031.8	1877	0.27562	0.39142	0.60858	0.78284	0.88098	FALSE
Jeko-1	BCL6MYC_sgRNA_386252	NFR_Targeting	nfr_90	chr3	188665608	188665631	+	CCCACTGTCTGTCCTCGCCC	CCCACTGTCTGTCCTCGCCCNGG	1839.8/1921.6/1898.1/1935.1	1968.7/1932.4/1739.7/1791.2	1909.9	1861.8	-0.036768	1938.6	8474.3	0.52234	0.30072	0.69928	0.60143	0.758	FALSE
Jeko-1	CIL3_sgRNA_14353	TranscripRegs	ZKSCAN8	chr6	28109672	28109695	+	CAGATTTAGAAGTTAGTGGC	CAGATTTAGAAGTTAGTGGCNGG	419.93/477.91/537.04/470.37	493.19/451.79/472.59/403.28	474.14	462.19	-0.036745	2307.8	1884	0.27529	0.39155	0.60845	0.78309	0.8812	FALSE
Jeko-1	BCL6MYC_sgRNA_253213	NFR_Targeting	nfr_13	chr1	235116997	235117020	-	TCTTGCCACGACGAACAGCC	TCTTGCCACGACGAACAGCCNGG	1424.8/1434.8/1409.1/1590.3	1430.3/1397.1/1264.2/1390.6	1429.8	1393.8	-0.036742	8745.9	6198.5	0.457	0.32384	0.67616	0.64767	0.79074	FALSE
Jeko-1	BCL6MYC_sgRNA_58630	NFR_Targeting	nfr_173	chr8	129026873	129026896	-	AGCCCATTCTTTCTACCCAC	AGCCCATTCTTTCTACCCACNGG	1428.9/1317/1170.1/1267	1025/1479.4/1328.7/1190.3	1292	1259.5	-0.036733	11613	5555.9	0.4361	0.33138	0.66862	0.66276	0.80131	FALSE
Jeko-1	CIL3_sgRNA_15810	TranscripRegs	ZNF506	chr19	19932491	19932514	-	TCTGTGCCGTCAGCTCCTAG	TCTGTGCCGTCAGCTCCTAGNGG	1589.8/1728.2/1596.3/1595.2	1889.9/1580/1284.7/1531.2	1595.8	1555.6	-0.036717	5862.5	6979	0.48031	0.3155	0.6845	0.63101	0.77968	FALSE
Jeko-1	BCL6MYC_sgRNA_152164	NFR_Targeting	nfr_126	chr8	96146946	96146969	-	CCGCACACTCAAGTTATTGC	CCGCACACTCAAGTTATTGCNGG	880.7/921.36/867.14/964.12	752.51/1004.2/702.53/1036.2	901.03	878.38	-0.036686	1985.1	3765.2	0.3691	0.35603	0.64397	0.71205	0.83593	FALSE
Jeko-1	BCL6MYC_sgRNA_179040	NFR_Targeting	nfr_197	chr8	129198733	129198756	+	GTTTCTTTCCCAATAATCTA	GTTTCTTTCCCAATAATCTANGG	846.39/856.9/780.92/822.91	713.94/913.4/616.42/947.22	834.65	813.67	-0.03668	1219.1	3466.8	0.35629	0.36081	0.63919	0.72162	0.84138	FALSE
Jeko-1	BCL6MYC_sgRNA_162518	NFR_Targeting	nfr_220	chr8	131072764	131072787	-	TCCGCACTTTGCAAGTTGGT	TCCGCACTTTGCAAGTTGGTNGG	760.61/755.76/759.98/780.06	742.66/637.17/739.71/971.26	760.29	741.19	-0.03667	137.18	3134.8	0.34125	0.36646	0.63354	0.73291	0.84827	FALSE
Jeko-1	BCL6MYC_sgRNA_123583	NFR_Targeting	nfr_123	chr8	96105263	96105286	-	ACTCAGCTCAAACTGACTCA	ACTCAGCTCAAACTGACTCANGG	591.49/571.26/576.45/593.08	566.23/772.22/572.39/466.49	583.97	569.31	-0.036615	119.18	2358.4	0.30186	0.38138	0.61862	0.76276	0.8687	FALSE
Jeko-1	CIL3_sgRNA_2721	TranscripRegs	DZIP1	chr13	96296924	96296947	-	CACCGAGGGAAGAGGCCGGA	CACCGAGGGAAGAGGCCGGANGG	2091.5/2090.6/2191.3/1992.5	1942.4/1875.9/2135/2145.5	2091	2038.7	-0.036533	6583.6	9346.1	0.5411	0.29422	0.70578	0.58844	0.74853	FALSE
Jeko-1	BCL6MYC_sgRNA_38792	NFR_Targeting	nfr_4	chr1	234748494	234748517	+	ACACAGGAGCAGGGTTTCTA	ACACAGGAGCAGGGTTTCTANGG	768.78/764.65/833.88/727.47	808.31/651.9/773.95/721.1	766.71	747.53	-0.03651	2020.1	3163.3	0.3411	0.36652	0.63348	0.73303	0.84827	FALSE
Jeko-1	BCL6MYC_sgRNA_386372	NFR_Targeting	nfr_90	chr3	188666261	188666284	+	CGTTCCCTACCGCACAGCCT	CGTTCCCTACCGCACAGCCTNGG	937.07/1008/838.81/850.18	929.77/775.9/949.1/812.8	893.63	871.28	-0.036491	6624	3731.8	0.36578	0.35727	0.64273	0.71453	0.83758	FALSE
Jeko-1	BCL6MYC_sgRNA_187230	NFR_Targeting	nfr_134	chr8	96203101	96203124	-	CACAGCAGAGGCAGCACCCA	CACAGCAGAGGCAGCACCCANGG	1169.9/1512.6/1231.7/1269.9	1297.4/1141.8/1475.5/1043.4	1250.8	1219.6	-0.036467	25272	5364.9	0.42659	0.33484	0.66516	0.66968	0.80678	FALSE
Jeko-1	BCL6MYC_sgRNA_238861	NFR_Targeting	nfr_41	chr3	187676353	187676376	-	ATGGGAGCCTGGGAGCCCAA	ATGGGAGCCTGGGAGCCCAANGG	1267.1/1274.8/1282.2/1250.4	1353.2/904.81/1355.2/1125.3	1271	1239.2	-0.036431	192.56	5458.2	0.42931	0.33385	0.66615	0.66769	0.80505	FALSE
Jeko-1	CIL3_sgRNA_12685	TranscripRegs	THAP7	chr22	21356002	21356025	-	ACTGAGGAGGCTTGAACCTG	ACTGAGGAGGCTTGAACCTGNGG	1090.7/1191.4/1108.6/1249.5	846.88/1166.3/1076.3/1457.3	1150	1121.3	-0.036423	5615.7	4899.5	0.40995	0.34092	0.65908	0.68184	0.81477	FALSE
Jeko-1	BCL6MYC_sgRNA_216454	NFR_Targeting	nfr_31	chr3	187619423	187619446	-	TCAGGAACTGGGAGACAGTA	TCAGGAACTGGGAGACAGTANGG	963.22/1100.3/961.99/954.38	869.86/923.22/953.99/1048.7	962.6	938.61	-0.036379	6342.6	4043.6	0.37734	0.35296	0.64704	0.70592	0.83176	FALSE
Jeko-1	BCL6MYC_sgRNA_182184	NFR_Targeting	nfr_199	chr8	129204207	129204230	+	AATGGAACATTAAATCAGAC	AATGGAACATTAAATCAGACNGG	897.86/952.48/764.91/1012.8	899.4/904.81/892.35/1044.3	925.17	902.11	-0.036378	11619	3874.1	0.37052	0.3555	0.6445	0.711	0.83517	FALSE
Jeko-1	BCL6MYC_sgRNA_31650	NFR_Targeting	nfr_163	chr8	128989509	128989532	-	CCAGGAAATGTACACACCCT	CCAGGAAATGTACACACCCTNGG	1147.9/1293.7/1183.7/1111.2	1389.3/1149.1/947.14/1124.4	1165.8	1136.7	-0.036344	6661	4972.1	0.41164	0.3403	0.6597	0.68061	0.81377	FALSE
Jeko-1	BCL6MYC_sgRNA_132906	NFR_Targeting	nfr_208	chr8	131027837	131027860	+	CACTCCAAGTAGCTCCAGCA	CACTCCAAGTAGCTCCAGCANGG	942.79/1073.6/867.14/977.75	916.64/969.87/903.11/956.13	960.27	936.38	-0.036311	7377.4	4033	0.37622	0.35338	0.64662	0.70676	0.83214	FALSE
Jeko-1	BCL6MYC_sgRNA_199430	NFR_Targeting	nfr_135	chr8	96224456	96224479	-	CAGGATGGTATAGAGCCTGT	CAGGATGGTATAGAGCCTGTNGG	670.74/707.97/752.59/664.17	814.88/475.12/712.31/632.08	689.35	672.19	-0.036311	1775.4	2820.4	0.32309	0.37331	0.62669	0.74663	0.85812	FALSE
Jeko-1	BCL6MYC_sgRNA_6063	ControlRegionTiling	tiling_MYC-CTRL-1	chr8	128127944	128127967	-	TTGCTGGTCATTCCAGTGAC	TTGCTGGTCATTCCAGTGACNGG	526.95/466.79/454.51/579.45	583.46/402.68/409.97/559.08	496.87	484.52	-0.036231	3474.2	1981.5	0.27739	0.39074	0.60926	0.78148	0.88019	FALSE
Jeko-1	BCL6MYC_sgRNA_118781	NFR_Targeting	nfr_121	chr8	96100148	96100171	+	CCTCTTCCTCCAGCTAATTG	CCTCTTCCTCCAGCTAATTGNGG	1360.3/1197/1225.6/1424.8	1362.2/1242.4/1039.1/1279.3	1292.9	1260.9	-0.036206	11885	5560.1	0.43007	0.33357	0.66643	0.66714	0.80472	FALSE
Jeko-1	CIL3_sgRNA_7576	TranscripRegs	NFIC	chr19	3366644	3366667	-	TACCTGGGTGAGGCAGAGCG	TACCTGGGTGAGGCAGAGCGNGG	1002.4/1043.6/981.69/1158.9	1283.5/1073/878.65/922.3	1023	997.65	-0.036198	7005.7	4318.2	0.38612	0.3497	0.6503	0.6994	0.82685	FALSE
Jeko-1	BCL6MYC_sgRNA_182226	NFR_Targeting	nfr_199	chr8	129204291	129204314	-	CCCTGCACCTTGCTGTCCAT	CCCTGCACCTTGCTGTCCATNGG	2095.5/1970.5/1884.6/2059.7	2298.6/2040.4/1791.5/1890	2015.1	1965.2	-0.036166	9164.2	8980	0.52671	0.2992	0.7008	0.59839	0.75606	FALSE
Jeko-1	BCL6MYC_sgRNA_3290	NFR_Targeting	nfr_91	chr8	8084950	8084973	-	CCACCAGTCTGGGGCCCGAA	CCACCAGTCTGGGGCCCGAANGG	2000/2015/2312/1836.7	2082.7/1832.9/1804.3/2374.3	2007.5	1957.8	-0.036097	40665	8943.2	0.5248	0.29986	0.70014	0.59972	0.75703	FALSE
Jeko-1	BCL6MYC_sgRNA_51008	NFR_Targeting	nfr_94	chr8	8146117	8146140	-	CCACCTCCGTCGAGAAGGCA	CCACCTCCGTCGAGAAGGCANGG	1620.1/1524.9/1616/1493.9	1162/1483/1580.2/1825.9	1570.4	1531.6	-0.036088	4159.5	6859.5	0.46872	0.31963	0.68037	0.63927	0.78522	FALSE
Jeko-1	BCL6MYC_sgRNA_322423	NFR_Targeting	nfr_72	chr3	187962639	187962662	-	AGATACCGATGTACATGCTG	AGATACCGATGTACATGCTGNGG	530.22/501.24/522.26/484.01	457.09/635.94/541.08/344.53	511.75	499.09	-0.036082	443.81	2045.5	0.28003	0.38973	0.61027	0.77946	0.87882	FALSE
Jeko-1	BCL6MYC_sgRNA_93210	NFR_Targeting	nfr_100	chr8	8207169	8207192	+	GCCAGCTGAAAAAACTGATA	GCCAGCTGAAAAAACTGATANGG	781.85/878.01/846.2/932.96	708.2/802.91/917.79/878.67	862.11	840.79	-0.036077	3989.1	3590	0.35576	0.36101	0.63899	0.72202	0.84149	FALSE
Jeko-1	CIL3_sgRNA_6704	TranscripRegs	MEN1	chr11	64577947	64577970	-	CGAGGCCAGGACTCTCCTTG	CGAGGCCAGGACTCTCCTTGNGG	1626.6/1836/1765.1/1928.2	1767.6/1744.5/1804.3/1598	1800.6	1756.1	-0.036064	16361	7951.5	0.49878	0.30897	0.69103	0.61793	0.77017	FALSE
Jeko-1	BCL6MYC_sgRNA_208949	NFR_Targeting	nfr_140	chr8	96241780	96241803	-	TGAAGTGAATGTTTCAGAAG	TGAAGTGAATGTTTCAGAAGNGG	908.48/810.22/862.21/836.55	1093.9/869.2/787.65/677.48	849.38	828.43	-0.03599	1785.3	3532.8	0.3525	0.36223	0.63777	0.72447	0.84263	FALSE
Jeko-1	CIL3_sgRNA_7585	TranscripRegs	NFIX	chr19	13106341	13106364	+	GAGGGTGACCGGCCGAGCGG	GAGGGTGACCGGCCGAGCGGNGG	1973.8/2002.8/1962.2/1926.3	2222.2/1812.1/1829.7/2009.3	1968	1919.5	-0.035974	1005.1	8753.3	0.51828	0.30213	0.69787	0.60426	0.76009	FALSE
Jeko-1	CIL3_sgRNA_13839	TranscripRegs	ZBTB18	chr1	244212021	244212044	+	GCCGCTGGGCTGCTGCCATG	GCCGCTGGGCTGCTGCCATGNGG	2348/2361.7/2585.4/2321.7	1947.3/2265.1/2328.7/2690.3	2354.9	2296.9	-0.035942	18116	10627	0.5623	0.28695	0.71305	0.57391	0.73796	FALSE
Jeko-1	BCL6MYC_sgRNA_233142	NFR_Targeting	nfr_37	chr3	187661107	187661130	-	TCAAGCTAGAAAGGTTGCCG	TCAAGCTAGAAAGGTTGCCGNGG	605.38/553.48/577.68/665.15	574.44/579.47/739.71/547.5	591.53	576.95	-0.035941	2416.8	2391.3	0.29813	0.3828	0.6172	0.7656	0.87011	FALSE
Jeko-1	BCL6MYC_sgRNA_48492	NFR_Targeting	nfr_172	chr8	129012803	129012826	+	GAAAGTCTGCAGGCCCAGAA	GAAAGTCTGCAGGCCCAGAANGG	674.82/709.08/707.02/725.53	540.79/604.02/968.67/777.19	708.05	690.6	-0.035935	470.49	2903	0.32374	0.37307	0.62693	0.74614	0.8578	FALSE
Jeko-1	BCL6MYC_sgRNA_117002	BCL6_MYC_PromoterTiling	tiling_BCL6-P	chr3	187458269	187458292	+	CCAATGAACACTGGCAACAA	CCAATGAACACTGGCAACAANGG	1674.8/1594.9/1449.8/1444.2	1725/1398.3/1571.4/1295.3	1522.3	1484.9	-0.035908	13293	6632.7	0.45979	0.32283	0.67717	0.64566	0.7895	FALSE
Jeko-1	BCL6MYC_sgRNA_371126	NFR_Targeting	nfr_86	chr3	188470493	188470516	+	TTTCCTAGAATATATCTCCT	TTTCCTAGAATATATCTCCTNGG	553.09/559.04/575.22/585.29	663.88/572.1/534.23/473.61	567.13	553.17	-0.035894	219.24	2285.1	0.29204	0.38513	0.61487	0.77025	0.87288	FALSE
Jeko-1	BCL6MYC_sgRNA_264333	NFR_Targeting	nfr_16	chr1	235147737	235147760	+	TGTTGCCGCGTCAGCTCAAA	TGTTGCCGCGTCAGCTCAAANGG	1694.4/1926.1/1877.2/1802.6	1773.4/2050.2/1816/1436	1839.9	1794.7	-0.035867	10457	8139.3	0.50104	0.30817	0.69183	0.61634	0.76908	FALSE
Jeko-1	CIL3_sgRNA_655	TranscripRegs	ATF6	chr1	161736172	161736195	-	AAAAGGTGACTCCATGGTGC	AAAAGGTGACTCCATGGTGCNGG	856.19/751.31/784.62/728.45	812.42/681.37/729.92/768.28	767.96	749.1	-0.035825	3300.1	3168.9	0.33503	0.3688	0.6312	0.7376	0.85162	FALSE
Jeko-1	CIL3_sgRNA_9246	TranscripRegs	PPARD	chr6	35310358	35310381	+	CCGCGGACCTGGGGATTAAT	CCGCGGACCTGGGGATTAATNGG	916.65/1093.6/963.22/999.18	1041.4/946.55/967.69/916.06	981.2	957.12	-0.035811	5817.7	4128	0.37479	0.35391	0.64609	0.70781	0.83308	FALSE
Jeko-1	BCL6MYC_sgRNA_253901	NFR_Targeting	nfr_103	chr8	8498818	8498841	+	CCAGCCCTTGAGAATGTATG	CCAGCCCTTGAGAATGTATGNGG	1189.5/1242.6/1196/1259.2	1143.9/1445/1234.8/1028.2	1219.3	1189.4	-0.035798	1187.4	5219	0.41398	0.33944	0.66056	0.67889	0.81289	FALSE
Jeko-1	BCL6MYC_sgRNA_149980	NFR_Targeting	nfr_125	chr8	96143693	96143716	+	GAACAGGGTACCACAATTAC	GAACAGGGTACCACAATTACNGG	815.34/752.42/835.12/814.15	797.65/791.86/904.09/668.58	814.74	794.75	-0.035797	1433.2	3377.6	0.34399	0.36543	0.63457	0.73085	0.8469	FALSE
Jeko-1	BCL6MYC_sgRNA_125705	BCL6_MYC_PromoterTiling	tiling_BCL6-P	chr3	187467906	187467929	+	GAGTGTTTGTAAACTCAGGG	GAGTGTTTGTAAACTCAGGGNGG	272.87/231.17/222.94/253.2	234.7/368.31/237.76/166.48	242.19	236.23	-0.03578	518.13	913.72	0.19707	0.42188	0.57812	0.84377	0.91619	FALSE
Jeko-1	NT_sgRNA_591	NonTarg						GTTGCGTTAGTACTCGCCGC	GTTGCGTTAGTACTCGCCGCNGG	1382.3/1333.7/1341.4/1300.1	1368.8/1656.2/1240.7/1130.6	1337.5	1304.7	-0.035778	1145.6	5767.5	0.43172	0.33297	0.66703	0.66595	0.80372	FALSE
Jeko-1	BCL6MYC_sgRNA_187665	NFR_Targeting	nfr_134	chr8	96203946	96203969	+	CACCCAAAAAACAATGCCAG	CACCCAAAAAACAATGCCAGNGG	1691.1/1580.4/1906.7/1606.9	1736.4/1418/1697.6/1519.7	1649	1608.6	-0.035739	24892	7230.9	0.47478	0.31747	0.68253	0.63494	0.78239	FALSE
Jeko-1	BCL6MYC_sgRNA_177814	NFR_Targeting	nfr_30	chr3	187546922	187546945	+	TGTCAATCAAGAACAGTGAC	TGTCAATCAAGAACAGTGACNGG	1480.4/1750.5/1475.6/1632.2	1511.6/1524.8/1343.4/1603.3	1556.3	1518.2	-0.035722	18581	6792.7	0.46211	0.322	0.678	0.644	0.78856	FALSE
Jeko-1	CIL3_sgRNA_5570	TranscripRegs	JUND	chr19	18392391	18392414	-	AGGGCCGGGCGCTGCGGCCG	AGGGCCGGGCGCTGCGGCCGNGG	1305.5/1289.2/1272.4/1341	1175.1/1023.9/1356.1/1533.9	1297.4	1265.6	-0.035715	886.9	5580.8	0.42498	0.33543	0.66457	0.67085	0.80772	FALSE
Jeko-1	CIL3_sgRNA_6672	TranscripRegs	MEF2C	chr5	88178947	88178970	+	ATAGCAGCCCGAAGATGTCT	ATAGCAGCCCGAAGATGTCTNGG	915.01/905.8/746.43/859.92	917.46/831.15/891.37/677.48	882.86	861.26	-0.035696	6899.5	3683.3	0.35591	0.36095	0.63905	0.72191	0.84149	FALSE
Jeko-1	BCL6MYC_sgRNA_122485	BCL6_MYC_PromoterTiling	tiling_BCL6-P	chr3	187464028	187464051	+	TGTTACGTAAATCACAGGAT	TGTTACGTAAATCACAGGATNGG	575.97/602.38/782.15/668.07	528.48/692.42/546.95/704.19	635.23	619.69	-0.035676	9085.3	2582.4	0.3058	0.37988	0.62012	0.75976	0.86644	FALSE
Jeko-1	BCL6MYC_sgRNA_336201	ControlRegionTiling	tiling_MYC-CTRL-2	chr8	129681849	129681872	-	CAAGCAGCGACCAAAGGTTT	CAAGCAGCGACCAAAGGTTTNGG	1058/1201.4/1245.3/1229	1214.5/953.91/1156.5/1257.9	1215.2	1185.5	-0.035662	8669.1	5200.2	0.41179	0.34025	0.65975	0.6805	0.81376	FALSE
Jeko-1	BCL6MYC_sgRNA_163950	NFR_Targeting	nfr_193	chr8	129175041	129175064	+	CTCGGAGTAGGACCCAGAGA	CTCGGAGTAGGACCCAGAGANGG	558.81/624.61/548.12/473.3	570.33/383.04/543.04/536.82	553.47	539.93	-0.035661	3848.7	2225.9	0.28694	0.38708	0.61292	0.77416	0.87532	FALSE
Jeko-1	BCL6MYC_sgRNA_26233	NFR_Targeting	nfr_115	chr8	95972104	95972127	-	ATGTAAACATCCGAAACTGG	ATGTAAACATCCGAAACTGGNGG	566.98/624.61/732.88/680.73	677.84/577.01/606.64/666.79	652.67	636.72	-0.035644	5117	2658.9	0.30936	0.37852	0.62148	0.75705	0.86541	FALSE
Jeko-1	BCL6MYC_sgRNA_217026	NFR_Targeting	nfr_31	chr3	187620511	187620534	+	TTGTGCTTCTAACTAAATCT	TTGTGCTTCTAACTAAATCTNGG	808.81/856.9/844.97/817.07	814.88/1201.9/691.77/806.56	831.02	810.72	-0.035632	517.41	3450.5	0.34555	0.36484	0.63516	0.72968	0.84621	FALSE
Jeko-1	CIL3_sgRNA_10221	TranscripRegs	RORA	chr15	60884687	60884710	-	TGCTGTGGCTCGGGCGGCGG	TGCTGTGGCTCGGGCGGCGGNGG	2352.1/2387.3/2118.6/2355.8	2598.1/1753.1/2421.7/2171.3	2353.9	2296.5	-0.03562	18835	10622	0.55724	0.28868	0.71132	0.57737	0.73994	FALSE
Jeko-1	BCL6MYC_sgRNA_39210	NFR_Targeting	nfr_4	chr1	234749071	234749094	+	TTCCGACACTGAGATTGAAA	TTCCGACACTGAGATTGAAANGG	1009/953.59/1453.4/1003.1	1091.4/950.23/1012.7/910.72	1006	981.46	-0.035617	67652	4240.8	0.37709	0.35305	0.64695	0.70611	0.83185	FALSE
Jeko-1	CIL3_sgRNA_11451	TranscripRegs	SP3	chr2	174828543	174828566	-	AAGATAGGGCCGCCATCGCC	AAGATAGGGCCGCCATCGCCNGG	1182.2/1255.9/1289.6/1320.6	1215.3/1581.3/1268.1/1167.1	1272.8	1241.7	-0.035605	3686.8	5466.5	0.41997	0.33726	0.66274	0.67451	0.80978	FALSE
Jeko-1	BCL6MYC_sgRNA_123273	BCL6_MYC_PromoterTiling	tiling_BCL6-P	chr3	187464905	187464928	+	TCTTAAAAGAAGGGTGTGAG	TCTTAAAAGAAGGGTGTGAGNGG	454.24/584.6/448.35/518.09	455.45/606.48/493.14/421.98	486.17	474.29	-0.035597	4386	1935.5	0.26988	0.39362	0.60638	0.78725	0.88361	FALSE
Jeko-1	BCL6MYC_sgRNA_344619	NFR_Targeting	nfr_21	chr1	235492713	235492736	+	ACGATGTGAAATTACCGCAG	ACGATGTGAAATTACCGCAGNGG	487.74/492.35/509.94/462.58	366.82/619.98/494.12/462.04	490.04	478.08	-0.035593	386.85	1952.2	0.27084	0.39326	0.60674	0.78652	0.88328	FALSE
Jeko-1	CIL3_sgRNA_17622	NonTarg						GTGCGGCGCAGCGTACGGCC	GTGCGGCGCAGCGTACGGCCNGG	620.09/643.51/608.48/657.36	542.43/558.6/674.15/738.9	631.8	616.38	-0.03559	490.42	2567.3	0.30432	0.38044	0.61956	0.76088	0.86718	FALSE
Jeko-1	CIL4_sgRNA_8774	BcellSelectiveEssential	TTC7A	chr2	47168397	47168420	+	GCCAGGAGCTGCTACAGCAG	GCCAGGAGCTGCTACAGCAGNGG	1552.3/1633.8/1436.2/1600.1	1610.9/1464.6/1164.4/1819.7	1576.2	1537.8	-0.035556	8015.9	6886.4	0.46268	0.3218	0.6782	0.6436	0.7885	FALSE
Jeko-1	BCL6MYC_sgRNA_125930	NFR_Targeting	nfr_230	chr11	121238233	121238256	-	CGCAGCAATGTCCTAAAGCT	CGCAGCAATGTCCTAAAGCTNGG	1026.1/996.93/869.61/911.53	836.22/1060.7/844.4/1017.6	954.23	930.98	-0.035556	5325.5	4005.7	0.36743	0.35665	0.64335	0.7133	0.83686	FALSE
Jeko-1	CIL3_sgRNA_17879	NonTarg						ACCGAATTGGAATATCTGCG	ACCGAATTGGAATATCTGCGNGG	1286.7/1112.5/1149.2/1165.7	1240.8/1017.8/1392.3/1013.1	1157.5	1129.3	-0.035542	6289.6	4933.8	0.40134	0.34408	0.65592	0.68817	0.81906	FALSE
Jeko-1	BCL6MYC_sgRNA_282429	NFR_Targeting	nfr_52	chr3	187802864	187802887	-	CAGCTGTTATCCTGCCTCAT	CAGCTGTTATCCTGCCTCATNGG	541.66/495.69/590/494.72	517.81/468.98/501.95/510.11	518.67	506.03	-0.035534	2239.4	2075.4	0.27753	0.39069	0.60931	0.78137	0.88019	FALSE
Jeko-1	BCL6MYC_sgRNA_6097	BCL6_MYC_PromoterTiling	tiling_MYC-P	chr8	128747981	128748004	+	TGATTTATACTCACAGGACA	TGATTTATACTCACAGGACANGG	885.6/831.33/805.55/862.84	934.69/634.72/865.93/786.98	847.09	826.45	-0.035532	1234.9	3522.5	0.34763	0.36406	0.63594	0.72812	0.84506	FALSE
Jeko-1	BCL6MYC_sgRNA_247647	NFR_Targeting	nfr_201	chr8	129350532	129350555	-	ACTCAGCTTAAAGGTCCACT	ACTCAGCTTAAAGGTCCACTNGG	794.1/799.1/840.04/795.64	622.85/891.3/679.05/876.89	797.37	777.97	-0.035496	612.5	3300	0.33777	0.36777	0.63223	0.73554	0.8502	FALSE
Jeko-1	BCL6MYC_sgRNA_120372	BCL6_MYC_PromoterTiling	tiling_BCL6-P	chr3	187461768	187461791	-	CCTTATGTGCAAGACTCAGG	CCTTATGTGCAAGACTCAGGNGG	1153.6/1152.5/1013.7/1011.8	1160.4/1080.4/1033.2/949	1083.1	1056.8	-0.035456	6559.5	4592.7	0.38836	0.34888	0.65112	0.69775	0.82544	FALSE
Jeko-1	BCL6MYC_sgRNA_28450	NFR_Targeting	nfr_1	chr1	234735280	234735303	-	ACCTCAGGACATGCCCCTAT	ACCTCAGGACATGCCCCTATNGG	1475.5/1540.4/1485.5/1566	1480.4/1472/1432.5/1510.7	1512.9	1476.2	-0.035443	1908.5	6588.6	0.45263	0.32541	0.67459	0.65082	0.79326	FALSE
Jeko-1	CIL3_sgRNA_12687	TranscripRegs	THAP7	chr22	21356018	21356041	-	CGCGCCTTTCTCAGATACTG	CGCGCCTTTCTCAGATACTGNGG	1287.6/1207/1148/1288.4	1189.1/1244.9/1415.8/1134.2	1247.3	1217	-0.035442	4932.6	5348.4	0.41421	0.33936	0.66064	0.67872	0.81289	FALSE
Jeko-1	BCL6MYC_sgRNA_242766	NFR_Targeting	nfr_44	chr3	187688074	187688097	+	AATCCAGCACAGCATGAAAA	AATCCAGCACAGCATGAAAANGG	1030.2/935.81/1165.2/1023.5	768.1/1081.6/1238.7/922.3	1026.9	1001.9	-0.035411	9152.2	4335.7	0.37849	0.35253	0.64747	0.70507	0.83117	FALSE
Jeko-1	BCL6MYC_sgRNA_5635	BCL6_MYC_PromoterTiling	tiling_MYC-P	chr8	128747528	128747551	-	CGCCTGCTCAGGCTTCCGTG	CGCCTGCTCAGGCTTCCGTGNGG	781.85/764.65/884.39/907.64	780.41/898.67/845.38/747.81	833.12	812.9	-0.035402	5166.1	3459.9	0.34374	0.36552	0.63448	0.73104	0.84706	FALSE
Jeko-1	BCL6MYC_sgRNA_264467	NFR_Targeting	nfr_16	chr1	235148023	235148046	+	ACTCGAGCCGGAGAGCCAGG	ACTCGAGCCGGAGAGCCAGGNGG	1109.5/1016.9/1265/1163.8	1104.6/1113.5/1672.2/992.63	1136.6	1109	-0.035397	10759	4838	0.3964	0.34591	0.65409	0.69181	0.8215	FALSE
Jeko-1	BCL6MYC_sgRNA_58705	NFR_Targeting	nfr_173	chr8	129027035	129027058	+	AAGCTAATGACAAATGCAAC	AAGCTAATGACAAATGCAACNGG	647.86/672.4/724.26/667.09	669.63/440.74/808.2/637.42	669.75	653.52	-0.035327	1154.9	2734	0.3103	0.37817	0.62183	0.75634	0.86492	FALSE
Jeko-1	BCL6MYC_sgRNA_371435	NFR_Targeting	nfr_87	chr3	188474328	188474351	-	TAGTGTATGCTTGCCTCTAG	TAGTGTATGCTTGCCTCTAGNGG	1157.7/922.47/996.47/1001.1	1061.1/983.38/868.86/965.92	998.8	974.65	-0.035279	10358	4208	0.37233	0.35482	0.64518	0.70965	0.83418	FALSE
Jeko-1	BCL6MYC_sgRNA_116007	BCL6_MYC_PromoterTiling	tiling_BCL6-P	chr3	187457156	187457179	+	CAGGGGGTGAGGTCAAATCG	CAGGGGGTGAGGTCAAATCGNGG	707.5/735.75/832.65/832.65	713.94/762.39/768.08/985.5	784.2	765.24	-0.035266	4308.3	3241.2	0.33305	0.36955	0.63045	0.73909	0.85255	FALSE
Jeko-1	BCL6MYC_sgRNA_170859	NFR_Targeting	nfr_236	chr11	121306659	121306682	+	ATTGGCAGAGTTAAGCAAGC	ATTGGCAGAGTTAAGCAAGCNGG	526.95/537.92/507.48/570.68	593.31/525.45/513.69/312.48	532.44	519.57	-0.035225	715.32	2134.8	0.27848	0.39032	0.60968	0.78064	0.87967	FALSE
Jeko-1	BCL6MYC_sgRNA_82855	NFR_Targeting	nfr_175	chr8	129061813	129061836	-	AGCCTTCTGGGCACAAAACA	AGCCTTCTGGGCACAAAACANGG	641.33/554.59/506.24/629.11	557.2/712.06/579.24/575.99	591.85	577.62	-0.035067	4184.4	2392.7	0.29104	0.38551	0.61449	0.77102	0.87351	FALSE
Jeko-1	BCL6MYC_sgRNA_283342	NFR_Targeting	nfr_53	chr3	187807070	187807093	-	TCACTTACCCCCTCTGGAGA	TCACTTACCCCCTCTGGAGANGG	1343.9/1240.3/1293.3/1363.4	1091.4/1251/1322.9/1437.7	1318.6	1286.9	-0.035062	3138.5	5679.6	0.42042	0.33709	0.66291	0.67418	0.80972	FALSE
Jeko-1	BCL6MYC_sgRNA_107387	NFR_Targeting	nfr_119	chr8	96086635	96086658	+	CCAGGGAAGTGTTTGACCTG	CCAGGGAAGTGTTTGACCTGNGG	919.1/831.33/830.19/854.07	638.45/810.27/834.62/933.87	842.7	822.45	-0.035061	2083.8	3502.9	0.34227	0.36608	0.63392	0.73215	0.84786	FALSE
Jeko-1	BCL6MYC_sgRNA_71790	NFR_Targeting	nfr_95	chr8	8176671	8176694	+	CACAGGGTCCTTGGGCGCGT	CACAGGGTCCTTGGGCGCGTNGG	712.4/686.85/916.41/751.82	689.32/577.01/739.71/795.88	732.11	714.52	-0.035048	12264	3009.6	0.32073	0.37421	0.62579	0.74842	0.8595	FALSE
Jeko-1	BCL6MYC_sgRNA_246865	NFR_Targeting	nfr_10	chr1	235098059	235098082	-	TGATGTGCAACTTAAAACCA	TGATGTGCAACTTAAAACCANGG	1142.1/1170.3/1267.5/1129.7	868.22/1195.8/1330.7/1061.2	1156.2	1128.5	-0.035019	4491.5	4928.2	0.39531	0.34631	0.65369	0.69261	0.8217	FALSE
Jeko-1	BCL6MYC_sgRNA_199714	NFR_Targeting	nfr_136	chr8	96224963	96224986	+	GTTGATGCAATGGCTACTGT	GTTGATGCAATGGCTACTGTNGG	736.1/777.99/757.52/725.53	760.72/768.53/452.04/697.06	746.81	728.89	-0.034985	551.48	3074.8	0.3231	0.37331	0.62669	0.74662	0.85812	FALSE
Jeko-1	NT_sgRNA_139	NonTarg						GGAAACCCCTGGCACGCCTG	GGAAACCCCTGGCACGCCTGNGG	1232/1332.6/1338.9/1192	1295.8/1188.4/1207.4/1324.7	1282.3	1251.6	-0.034936	5471.2	5510.8	0.41359	0.33959	0.66041	0.67917	0.81308	FALSE
Jeko-1	BCL6MYC_sgRNA_286632	NFR_Targeting	nfr_107	chr8	8603300	8603323	-	GCATGCCCCCGTTTCCTGTT	GCATGCCCCCGTTTCCTGTTNGG	1375.8/1628.2/1510.1/1603	1755.3/1564.1/1474.5/1374.5	1556.5	1519.3	-0.034913	14040	6793.9	0.4518	0.32571	0.67429	0.65142	0.79352	FALSE
Jeko-1	BCL6MYC_sgRNA_180018	NFR_Targeting	nfr_131	chr8	96190453	96190476	+	GCCTATGCCTGAGTCAGCAG	GCCTATGCCTGAGTCAGCAGNGG	618.45/426.78/429.88/543.41	421.8/495.99/602.73/454.03	486.64	475.01	-0.03485	9134.1	1937.6	0.2644	0.39573	0.60427	0.79147	0.88567	FALSE
Jeko-1	BCL6MYC_sgRNA_147234	NFR_Targeting	nfr_213	chr8	131049308	131049331	-	AATCTTTGCTCTCACAGAGC	AATCTTTGCTCTCACAGAGCNGG	688.71/581.27/591.23/574.58	646.65/462.84/568.48/575.99	586.25	572.23	-0.034847	3561.5	2368.3	0.28798	0.38668	0.61332	0.77336	0.87494	FALSE
Jeko-1	CIL3_sgRNA_7383	TranscripRegs	NCOA1	chr2	24714766	24714789	+	GAGGGCGAGCATCCGCGGAG	GAGGGCGAGCATCCGCGGAGNGG	1106.2/1105.9/1177.5/917.38	1386/1136.8/1022.5/841.28	1106	1079.7	-0.034766	13567	4697.6	0.38457	0.35028	0.64972	0.70055	0.82766	FALSE
Jeko-1	BCL6MYC_sgRNA_247347	NFR_Targeting	nfr_10	chr1	235099571	235099594	+	CAGTATTCCTTCACAGAGCC	CAGTATTCCTTCACAGAGCCNGG	620.09/551.26/566.6/541.47	569.51/503.35/635.99/521.68	558.93	545.6	-0.03476	1387.6	2249.5	0.28104	0.38934	0.61066	0.77868	0.87849	FALSE
Jeko-1	BCL6MYC_sgRNA_322192	NFR_Targeting	nfr_72	chr3	187961349	187961372	+	GATCTGTTTCTACAATACAC	GATCTGTTTCTACAATACACNGG	651.13/557.93/678.69/533.67	720.51/589.29/590.98/433.55	604.53	590.14	-0.034701	4954.4	2448	0.29086	0.38558	0.61442	0.77116	0.87357	FALSE
Jeko-1	BCL6MYC_sgRNA_122101	BCL6_MYC_PromoterTiling	tiling_BCL6-P	chr3	187463610	187463633	+	GCTATTCGGTGACATAAGAG	GCTATTCGGTGACATAAGAGNGG	798.19/744.64/718.1/770.32	766.46/686.28/763.19/715.76	757.48	739.48	-0.034665	1179.1	3122.3	0.32227	0.37362	0.62638	0.74725	0.85858	FALSE
Jeko-1	BCL6MYC_sgRNA_44264	NFR_Targeting	nfr_170	chr8	129006509	129006532	+	GCTGTGTTTGGGATCTCGCC	GCTGTGTTTGGGATCTCGCCNGG	1259/1263.7/1310.6/1191	1232.6/1230.1/1483.3/1075.4	1261.3	1231.4	-0.034649	2458.9	5413.5	0.40713	0.34195	0.65805	0.68391	0.81628	FALSE
Jeko-1	BCL6MYC_sgRNA_293383	NFR_Targeting	nfr_109	chr8	8631221	8631244	-	TCCTCCCTAGCCCCTTATTG	TCCTCCCTAGCCCCTTATTGNGG	1172.4/1180.3/1056.8/1080	1559.2/928.13/967.69/1231.2	1126.2	1099.4	-0.034632	4001.6	4790.1	0.3863	0.34964	0.65036	0.69927	0.82675	FALSE
Jeko-1	BCL6MYC_sgRNA_190155	ControlRegionTiling	tiling_BCL6-CTRL-2	chr3	187567890	187567913	-	GGATGACAAGTCTCTAACTG	GGATGACAAGTCTCTAACTGNGG	884.79/875.79/864.68/793.7	637.62/860.61/838.53/959.69	870.23	849.57	-0.034628	2043.9	3626.5	0.34311	0.36576	0.63424	0.73151	0.84742	FALSE
Jeko-1	BCL6MYC_sgRNA_239003	NFR_Targeting	nfr_41	chr3	187676642	187676665	-	CCTGCTCTGAGCAGCACACT	CCTGCTCTGAGCAGCACACTNGG	656.03/631.28/618.33/620.35	772.21/601.57/620.34/556.4	625.81	610.95	-0.034617	342.96	2541.1	0.29481	0.38407	0.61593	0.76814	0.87165	FALSE
Jeko-1	BCL6MYC_sgRNA_51816	NFR_Targeting	nfr_94	chr8	8146862	8146885	-	GCAACGGGGAAGGTCCAGGA	GCAACGGGGAAGGTCCAGGANGG	1295.7/1257/1357.4/1160.8	1628.1/1321/1171.2/1169.8	1276.4	1246.1	-0.034593	6885.9	5483.3	0.4087	0.34138	0.65862	0.68276	0.81524	FALSE
Jeko-1	BCL6MYC_sgRNA_285995	NFR_Targeting	nfr_107	chr8	8600564	8600587	+	GGTGGGCACACAAGCCCCAG	GGTGGGCACACAAGCCCCAGNGG	861.09/747.98/671.3/874.53	729.53/940.41/841.47/647.21	804.54	785.5	-0.034499	9683	3332	0.32975	0.37079	0.62921	0.74159	0.85463	FALSE
Jeko-1	BCL6MYC_sgRNA_127758	NFR_Targeting	nfr_207	chr8	131020710	131020733	-	CTGAACAGCTTGGAGAATGA	CTGAACAGCTTGGAGAATGANGG	665.84/585.71/740.27/647.62	669.63/611.39/656.54/625.84	656.73	641.19	-0.034482	4063	2676.7	0.30025	0.38199	0.61801	0.76399	0.86912	FALSE
Jeko-1	BCL6MYC_sgRNA_130130	NFR_Targeting	nfr_188	chr8	129124209	129124232	-	GAAAGCCCACCAAAAACACC	GAAAGCCCACCAAAAACACCNGG	1284.3/1091.4/880.69/1070.3	1057.8/1003/1052.8/1060.3	1080.8	1055.3	-0.034465	27225	4582.2	0.37727	0.35299	0.64701	0.70597	0.83176	FALSE
Jeko-1	BCL6MYC_sgRNA_223972	NFR_Targeting	nfr_33	chr3	187636422	187636445	+	GTGTCAGTTTAATGGGGCAG	GTGTCAGTTTAATGGGGCAGNGG	1172.4/1422.6/1322.9/1161.8	1294.1/1351.7/1065.5/1142.2	1247.6	1218.2	-0.034456	16436	5350.1	0.40287	0.34352	0.65648	0.68704	0.81839	FALSE
Jeko-1	BCL6MYC_sgRNA_130312	NFR_Targeting	nfr_188	chr8	129124526	129124549	-	TTTCACTCAGAGCTTGTCTG	TTTCACTCAGAGCTTGTCTGNGG	832.5/829.11/912.72/804.41	840.32/782.04/999.98/630.29	830.8	811.18	-0.034449	2470.7	3449.5	0.33417	0.36913	0.63087	0.73825	0.85209	FALSE
Jeko-1	BCL6MYC_sgRNA_187327	NFR_Targeting	nfr_134	chr8	96203243	96203266	+	TGGCCCACCTGCCCGAGTGG	TGGCCCACCTGCCCGAGTGGNGG	1080/972.48/890.54/1038.1	1231.8/1004.2/958.88/862.65	1005.3	981.57	-0.034446	6970.4	4237.5	0.36472	0.35766	0.64234	0.71532	0.83765	FALSE
Jeko-1	BCL6MYC_sgRNA_164605	NFR_Targeting	nfr_221	chr8	131076307	131076330	+	ACACCAGCCATGCTGATATC	ACACCAGCCATGCTGATATCNGG	882.34/854.67/856.06/898.87	621.21/1000.6/864.95/832.38	869.2	848.67	-0.034444	478.97	3621.8	0.34113	0.3665	0.6335	0.73301	0.84827	FALSE
Jeko-1	BCL6MYC_sgRNA_121906	BCL6_MYC_PromoterTiling	tiling_BCL6-P	chr3	187463428	187463451	+	GCAGAGCGTCTCGGATTTGG	GCAGAGCGTCTCGGATTTGGNGG	1176.4/1213.7/1117.2/1245.6	1029.9/1303.8/1020.5/1549	1195.1	1166.8	-0.034432	3102.5	5107.1	0.39472	0.34653	0.65347	0.69305	0.82192	FALSE
Jeko-1	BCL6MYC_sgRNA_231742	NFR_Targeting	nfr_36	chr3	187658037	187658060	+	TTTAATAAGCAAGAGAGGTA	TTTAATAAGCAAGAGAGGTANGG	1103.7/1009.2/1059.3/1078.1	1111.1/766.08/1020.5/1066.5	1068.7	1043.5	-0.034335	1649.3	4526.6	0.37392	0.35423	0.64577	0.70847	0.83365	FALSE
Jeko-1	BCL6MYC_sgRNA_234125	NFR_Targeting	nfr_37	chr3	187663465	187663488	-	TCTGAATCATCTCTTGACCA	TCTGAATCATCTCTTGACCANGG	1301.4/1478.2/1304.4/1273.8	1283.5/1015.3/1261.2/1336.3	1302.9	1272.3	-0.034245	10521	5606.6	0.40849	0.34146	0.65854	0.68291	0.81527	FALSE
Jeko-1	BCL6MYC_sgRNA_35036	NFR_Targeting	nfr_2	chr1	234744210	234744233	-	GTTGGGTTTCGAGGCCAACG	GTTGGGTTTCGAGGCCAACGNGG	857.83/859.12/945.97/880.37	946.18/865.52/735.8/833.27	869.74	849.4	-0.034113	2059.6	3624.3	0.33799	0.36769	0.63231	0.73537	0.85007	FALSE
Jeko-1	BCL6MYC_sgRNA_104776	NFR_Targeting	nfr_118	chr8	96083741	96083764	+	CGCCTGCAGTGGGAGCTAAG	CGCCTGCAGTGGGAGCTAAGNGG	907.66/1015.8/1033.4/1116	901.87/1219.1/848.32/1099.5	1024.6	1000.7	-0.034112	7397.6	4325.5	0.3644	0.35778	0.64222	0.71556	0.83775	FALSE
Jeko-1	BCL6MYC_sgRNA_22641	NFR_Targeting	nfr_143	chr8	128147486	128147509	+	GCTTGAGAAAATGAAGTTAC	GCTTGAGAAAATGAAGTTACNGG	486.92/492.35/654.05/643.72	626.14/433.37/483.35/718.43	568.04	554.75	-0.034099	8478.3	2289.1	0.27782	0.39058	0.60942	0.78115	0.88006	FALSE
Jeko-1	BCL6MYC_sgRNA_234460	NFR_Targeting	nfr_37	chr3	187664215	187664238	-	AAACTAGTGGATGAAACAGA	AAACTAGTGGATGAAACAGANGG	917.47/964.7/961.99/961.2	780.41/899.9/1150.7/978.38	961.59	939.14	-0.034051	652.4	4039	0.3533	0.36193	0.63807	0.72386	0.84235	FALSE
Jeko-1	BCL6MYC_sgRNA_178419	NFR_Targeting	nfr_237	chr11	121317835	121317858	+	ACCCATTGTCTTATGTCAGG	ACCCATTGTCTTATGTCAGGNGG	423.19/354.54/437.27/494.72	440.67/500.9/358.11/399.72	430.23	420.2	-0.03396	3329.1	1696.6	0.24356	0.40379	0.59621	0.80757	0.89459	FALSE
Jeko-1	BCL6MYC_sgRNA_156900	NFR_Targeting	nfr_189	chr8	129163853	129163876	-	TCCAGATTCTGACTCCCAGC	TCCAGATTCTGACTCCCAGCNGG	1208.3/1050.3/1135.7/1247.5	1425.4/951.46/1329.7/959.69	1172	1144.7	-0.033954	7718.5	5000.7	0.38582	0.34981	0.65019	0.69963	0.82705	FALSE
Jeko-1	BCL6MYC_sgRNA_208685	NFR_Targeting	nfr_139	chr8	96241360	96241383	-	AGTGAAGATCAAATCTGACC	AGTGAAGATCAAATCTGACCNGG	634.79/656.84/721.8/698.26	655.68/667.86/735.8/573.32	677.55	661.77	-0.033945	1547.9	2768.4	0.29989	0.38213	0.61787	0.76426	0.8692	FALSE
Jeko-1	CIL3_sgRNA_6261	TranscripRegs	LYL1	chr19	13213608	13213631	+	GGTTTCCTCCCTCTCACCCC	GGTTTCCTCCCTCTCACCCCNGG	950.14/890.24/780.92/829.73	912.53/666.64/810.16/869.77	859.98	839.96	-0.03394	5403.5	3580.4	0.33455	0.36898	0.63102	0.73796	0.85187	FALSE
Jeko-1	BCL6MYC_sgRNA_167014	NFR_Targeting	nfr_194	chr8	129180034	129180057	-	GACATTTCTGAGACCCGTTG	GACATTTCTGAGACCCGTTGNGG	1326/1387/1256.4/1431.6	1430.3/1576.4/1024.4/1219.6	1356.5	1325	-0.033874	5842.4	5855.9	0.41167	0.34029	0.65971	0.68058	0.81377	FALSE
Jeko-1	BCL6MYC_sgRNA_371443	NFR_Targeting	nfr_87	chr3	188474441	188474464	-	ACACATCAGTAGGACAGAAA	ACACATCAGTAGGACAGAAANGG	1317.8/1428.2/1428.8/1173.5	1368/1097.6/1353.2/1329.1	1373	1341.2	-0.033786	16333	5932.8	0.41289	0.33984	0.66016	0.67968	0.81339	FALSE
Jeko-1	BCL6MYC_sgRNA_247774	NFR_Targeting	nfr_201	chr8	129350992	129351015	-	GCTGGGGACAACATCATCAG	GCTGGGGACAACATCATCAGNGG	1508.1/1278.1/1292.1/1296.2	1031.5/1243.6/1284.7/1355	1294.1	1264.2	-0.033778	15352	5565.8	0.40173	0.34394	0.65606	0.68788	0.81878	FALSE
Jeko-1	BCL6MYC_sgRNA_344649	NFR_Targeting	nfr_21	chr1	235492920	235492943	-	AAAAGCTCCCTTCCGCCACA	AAAAGCTCCCTTCCGCCACANGG	1898.7/1849.4/1906.7/1709.1	1933.4/1489.2/1990.2/1728	1874	1830.7	-0.033738	9824.7	8302.5	0.47563	0.31717	0.68283	0.63433	0.7819	FALSE
Jeko-1	CIL3_sgRNA_16803	TranscripRegs	ZNF714	chr19	21265064	21265087	+	TCGCAGAGGCCCAGCCTCTG	TCGCAGAGGCCCAGCCTCTGNGG	1273.7/1141.4/1197.2/1174.5	1180.9/893.76/1160.4/1156.4	1185.9	1158.4	-0.033726	3314.9	5064.7	0.38534	0.34999	0.65001	0.69998	0.82729	FALSE
Jeko-1	BCL6MYC_sgRNA_75983	NFR_Targeting	nfr_203	chr8	130952063	130952086	+	GTACAGGGTAACGACGGGGA	GTACAGGGTAACGACGGGGANGG	473.03/601.27/490.23/583.34	571.15/477.57/634.04/430.88	536.79	524.36	-0.03372	4186	2153.6	0.26771	0.39446	0.60554	0.78892	0.88457	FALSE
Jeko-1	BCL6MYC_sgRNA_124145	NFR_Targeting	nfr_186	chr8	129115970	129115993	-	TCATGCTAAACAGTAAGAAC	TCATGCTAAACAGTAAGAACNGG	1184.6/982.48/1245.3/1116	1237.5/1206.8/961.82/1040.7	1150.3	1123.8	-0.033686	13180	4901	0.37955	0.35214	0.64786	0.70428	0.83061	FALSE
Jeko-1	CIL3_sgRNA_8734	TranscripRegs	PHF19	chr9	123639400	123639423	+	AGTCTGGCCACCAGGCGCAT	AGTCTGGCCACCAGGCGCATNGG	1076/1110.3/1150.4/1196.9	1285.1/1085.3/1123.3/924.08	1130.4	1104.3	-0.033671	2729.7	4809.3	0.37634	0.35333	0.64667	0.70666	0.83214	FALSE
Jeko-1	CIL3_sgRNA_5384	TranscripRegs	IRF5	chr7	128578061	128578084	-	GTGGCTGCGCCAGGGAGCAC	GTGGCTGCGCCAGGGAGCACNGG	806.36/849.12/842.51/749.87	824.73/969.87/664.37/786.09	824.43	805.41	-0.03364	2274	3421	0.32526	0.37249	0.62751	0.74498	0.85707	FALSE
Jeko-1	BCL6MYC_sgRNA_296878	NFR_Targeting	nfr_110	chr8	8642421	8642444	-	ATAAATACAGAGCCTCTGAT	ATAAATACAGAGCCTCTGATNGG	800.64/761.31/724.26/770.32	841.96/654.36/994.11/540.38	765.82	748.16	-0.033613	993.33	3159.4	0.31418	0.37669	0.62331	0.75338	0.86313	FALSE
Jeko-1	CIL3_sgRNA_4039	TranscripRegs	GPBP1L1	chr1	46152107	46152130	+	GGGACTAGACGCTGCGTCTG	GGGACTAGACGCTGCGTCTGNGG	890.5/974.7/985.39/1004	933.87/1007.9/813.09/981.05	980.05	957.46	-0.033602	2883.6	4122.7	0.35175	0.36251	0.63749	0.72502	0.84287	FALSE
Jeko-1	BCL6MYC_sgRNA_167462	NFR_Targeting	nfr_194	chr8	129180787	129180810	-	CTGCCCAGGAAGTTGTGAAA	CTGCCCAGGAAGTTGTGAAANGG	1690.3/1663.8/1617.3/1584.5	1596.9/1790/1608.6/1281.1	1640.5	1602.8	-0.033582	2234.6	7190.7	0.4454	0.32801	0.67199	0.65603	0.79614	FALSE
Jeko-1	BCL6MYC_sgRNA_109541	NFR_Targeting	nfr_205	chr8	130999277	130999300	+	ACACTTTGGCTGAAGCCACT	ACACTTTGGCTGAAGCCACTNGG	1069.4/954.7/1021.1/1049.8	1018.4/804.14/1004.9/1204.5	1035.5	1011.6	-0.033561	2696.1	4374.9	0.36032	0.3593	0.6407	0.71861	0.83933	FALSE
Jeko-1	CIL3_sgRNA_5857	TranscripRegs	KLF2	chr19	16435671	16435694	-	GTGAGTGGCTGCCCGAGGCC	GTGAGTGGCTGCCCGAGGCCNGG	1750/1741.6/1693.6/1821.1	1641.2/1900.5/1770/1584.6	1745.8	1705.6	-0.033537	2810.1	7690.4	0.45769	0.32359	0.67641	0.64717	0.79052	FALSE
Jeko-1	BCL6MYC_sgRNA_44534	NFR_Targeting	nfr_170	chr8	129006893	129006916	+	ATGCAATTATGGACCCAGAG	ATGCAATTATGGACCCAGAGNGG	764.69/832.44/964.45/834.6	777.95/850.79/993.13/669.47	833.52	814.37	-0.033494	7294	3461.7	0.3255	0.3724	0.6276	0.7448	0.85705	FALSE
Jeko-1	BCL6MYC_sgRNA_122066	BCL6_MYC_PromoterTiling	tiling_BCL6-P	chr3	187463563	187463586	-	GCCGAGCTTTGCTACAGCGA	GCCGAGCTTTGCTACAGCGANGG	1121.7/980.26/890.54/1100.5	1001.2/795.54/1129.1/1031.8	1040.4	1016.5	-0.033472	12095	4397.3	0.36016	0.35936	0.64064	0.71873	0.8394	FALSE
Jeko-1	BCL6MYC_sgRNA_24568	NFR_Targeting	nfr_145	chr8	128149968	128149991	+	TGTTCCAGCTATTCTTCAAG	TGTTCCAGCTATTCTTCAAGNGG	1017.1/921.36/1092.5/810.25	757.44/977.24/916.81/989.95	969.25	947.02	-0.033427	15023	4073.7	0.34817	0.36386	0.63614	0.72771	0.8449	FALSE
Jeko-1	BCL6MYC_sgRNA_53315	NFR_Targeting	nfr_156	chr8	128808993	128809016	-	GCAAAGGGGCAGCCATCAGC	GCAAAGGGGCAGCCATCAGCNGG	1225.5/1124.7/1266.2/1286.5	1020/1149.1/1318/1285.5	1245.8	1217.3	-0.033393	5715.4	5341.8	0.39033	0.34815	0.65185	0.6963	0.82443	FALSE
Jeko-1	BCL6MYC_sgRNA_252517	NFR_Targeting	nfr_12	chr1	235115372	235115395	+	ATCAGAGTCCAGATGTGAGC	ATCAGAGTCCAGATGTGAGCNGG	1067/915.8/1002.6/1014.8	1171.9/742.75/940.29/1030.9	1008.7	985.6	-0.033387	4033.1	4253	0.35419	0.3616	0.6384	0.7232	0.84209	FALSE
Jeko-1	NT_sgRNA_415	NonTarg						GTCATTCGCTACACCGCACG	GTCATTCGCTACACCGCACGNGG	955.05/809.1/694.7/776.17	787.8/761.17/957.9/761.16	792.64	774.48	-0.033381	12170	3278.9	0.31701	0.37562	0.62438	0.75124	0.86182	FALSE
Jeko-1	BCL6MYC_sgRNA_92742	NFR_Targeting	nfr_177	chr8	129076446	129076469	+	TCCTCCTGTAAATCACCAGA	TCCTCCTGTAAATCACCAGANGG	751.62/774.65/646.66/706.05	673.73/692.42/731.88/769.17	728.83	712.15	-0.033364	3296.6	2995.1	0.30486	0.38023	0.61977	0.76047	0.86683	FALSE
Jeko-1	BCL6MYC_sgRNA_83051	NFR_Targeting	nfr_98	chr8	8192081	8192104	+	CCAGACCACTTAATCATCCC	CCAGACCACTTAATCATCCCNGG	1384.8/1641.5/1448.5/1526	1428.7/1346.8/1490.2/1477.8	1487.3	1453.3	-0.033362	12437	6468	0.42303	0.33614	0.66386	0.67228	0.80841	FALSE
Jeko-1	BCL6MYC_sgRNA_235991	NFR_Targeting	nfr_38	chr3	187667642	187667665	-	AGTTCCAGCCTGTCGTGAGA	AGTTCCAGCCTGTCGTGAGANGG	1103.7/1059.2/1175.1/1054.7	1043/983.38/1070.4/1188.5	1081.5	1056.7	-0.033349	3491.5	4585	0.36529	0.35745	0.64255	0.7149	0.83765	FALSE
Jeko-1	BCL6MYC_sgRNA_51725	NFR_Targeting	nfr_94	chr8	8146767	8146790	+	GAGCTTGCTCTGCTAGGGCA	GAGCTTGCTCTGCTAGGGCANGG	648.68/775.76/511.17/775.19	807.49/595.43/515.64/795.88	711.94	695.65	-0.033328	17461	2920.2	0.30128	0.3816	0.6184	0.7632	0.86878	FALSE
Jeko-1	CIL3_sgRNA_3657	TranscripRegs	FOXJ3	chr1	42800844	42800867	-	TGCTGCCGCCGCCGCTCTCG	TGCTGCCGCCGCCGCTCTCGNGG	1709.9/1756/1742.9/1912.7	1650.3/1689.3/1940.3/1729.7	1749.5	1709.5	-0.033299	9427.1	7707.9	0.45493	0.32458	0.67542	0.64916	0.79178	FALSE
Jeko-1	CIL3_sgRNA_9967	TranscripRegs	RBSN	chr3	15140602	15140625	-	TGCGGCTGAGTGACGGACGG	TGCGGCTGAGTGACGGACGGNGG	923.18/1046.9/1117.2/1099.5	869.04/1085.3/1302.3/1012.2	1073.2	1048.7	-0.033248	8607.7	4547.3	0.36292	0.35833	0.64167	0.71667	0.8381	FALSE
Jeko-1	BCL6MYC_sgRNA_328346	NFR_Targeting	nfr_202	chr8	129641097	129641120	-	TCAAGTGTAGGCATAGAATA	TCAAGTGTAGGCATAGAATANGG	1073.5/1197/1135.7/1154	1174.3/1063.2/845.38/1426.2	1144.8	1118.7	-0.033237	2658.7	4875.8	0.37373	0.3543	0.6457	0.70861	0.83371	FALSE
Jeko-1	BCL6MYC_sgRNA_105763	NFR_Targeting	nfr_118	chr8	96084943	96084966	+	CCTGAGACCAGGTATGTGTG	CCTGAGACCAGGTATGTGTGNGG	1086.6/1084.7/1072.8/1156	1066/908.49/1253.4/1055.8	1085.7	1060.9	-0.033233	1703.4	4604.3	0.36468	0.35768	0.64232	0.71535	0.83765	FALSE
Jeko-1	NT_sgRNA_89	NonTarg						GTATTCCGTGTGCGCAAGCG	GTATTCCGTGTGCGCAAGCGNGG	642.96/662.4/573.99/583.34	665.53/532.82/496.07/672.14	613.15	599.17	-0.03322	1912.1	2485.7	0.2804	0.38959	0.61041	0.77917	0.8787	FALSE
Jeko-1	CIL3_sgRNA_17851	NonTarg						GAGAGCCGAAGCCCACTTCC	GAGAGCCGAAGCCCACTTCCNGG	1681.3/1497.1/1824.2/1503.6	1388.5/1555.5/1661.4/1557	1592.5	1556.3	-0.033177	26195	6963.5	0.43413	0.3321	0.6679	0.6642	0.80245	FALSE
Jeko-1	CIL3_sgRNA_17502	TranscripRegs	ZSCAN29	chr15	43663156	43663179	+	TCGGGGTCCGACCCTGACCC	TCGGGGTCCGACCCTGACCCNGG	1213.2/1358.1/1156.6/1316.7	1063.5/1127/1345.4/1514.3	1264.9	1236.2	-0.03313	8591.5	5430.3	0.39001	0.34826	0.65174	0.69653	0.82453	FALSE
Jeko-1	CIL3_sgRNA_999	TranscripRegs	BHLHE40	chr3	5021169	5021192	+	CGCCAGTCTGTGCGCTGAGT	CGCCAGTCTGTGCGCTGAGTNGG	350.48/335.65/364.59/398.31	360.25/536.5/338.54/323.16	357.54	349.4	-0.033129	747.02	1389.9	0.21832	0.41359	0.58641	0.82718	0.90717	FALSE
Jeko-1	BCL6MYC_sgRNA_133076	NFR_Targeting	nfr_208	chr8	131028142	131028165	-	GCTTGGAAGACCAGTCGCAT	GCTTGGAAGACCAGTCGCATNGG	1450.1/1339.2/1518.7/1404.3	1485.3/1198.2/1304.3/1557	1427.2	1394.8	-0.033123	5721.2	6186.3	0.41216	0.34011	0.65989	0.68022	0.81368	FALSE
Jeko-1	BCL6MYC_sgRNA_223579	NFR_Targeting	nfr_33	chr3	187635369	187635392	-	ACAGCAAGATGATTAATATA	ACAGCAAGATGATTAATATANGG	377.44/419/453.28/416.81	414.41/578.24/351.26/402.39	417.91	408.4	-0.033105	963.62	1644.3	0.23435	0.40736	0.59264	0.81471	0.89898	FALSE
Jeko-1	BCL6MYC_sgRNA_80905	NFR_Targeting	nfr_97	chr8	8189089	8189112	-	TTGTGTGAACTAGACATAGA	TTGTGTGAACTAGACATAGANGG	939.52/961.37/1120.9/1014.8	982.29/949/890.39/1103.9	988.06	965.65	-0.033079	7140.5	4159.2	0.34764	0.36406	0.63594	0.72811	0.84506	FALSE
Jeko-1	BCL6MYC_sgRNA_80242	NFR_Targeting	nfr_97	chr8	8188268	8188291	-	TCTGTCCCCATTGCTTTCCT	TCTGTCCCCATTGCTTTCCTNGG	1326.8/1271.5/1367.2/1211.5	1285.9/1113.5/1253.4/1506.3	1299.1	1269.7	-0.03306	4616.3	5588.9	0.39398	0.3468	0.6532	0.69359	0.82226	FALSE
Jeko-1	BCL6MYC_sgRNA_286114	NFR_Targeting	nfr_107	chr8	8601068	8601091	+	GAACTCCTCTATGGGCCCCT	GAACTCCTCTATGGGCCCCTNGG	662.57/736.86/587.54/647.62	618.75/661.72/769.06/440.67	655.09	640.24	-0.033041	3787.3	2669.6	0.28751	0.38686	0.61314	0.77372	0.8751	FALSE
Jeko-1	BCL6MYC_sgRNA_367544	NFR_Targeting	nfr_85	chr3	188419501	188419524	-	TGGCATTCTGAGCAATTTAG	TGGCATTCTGAGCAATTTAGNGG	1321.1/1308.1/1212/1405.3	1171/1408.2/1268.1/1301.5	1314.6	1284.8	-0.033035	6275.7	5660.8	0.39584	0.34611	0.65389	0.69222	0.82155	FALSE
Jeko-1	BCL6MYC_sgRNA_68946	NFR_Targeting	nfr_229	chr11	121163346	121163369	-	GCAGCTCTCCGCGGTCACGT	GCAGCTCTCCGCGGTCACGTNGG	962.4/805.77/918.87/973.86	928.95/909.72/1270/891.14	940.64	919.33	-0.033017	6746.6	3944.1	0.33924	0.36721	0.63279	0.73443	0.84934	FALSE
Jeko-1	BCL6MYC_sgRNA_253504	NFR_Targeting	nfr_50	chr3	187717803	187717826	-	TTAGTGGCATGCAAAATTCA	TTAGTGGCATGCAAAATTCANGG	899.49/1002.5/814.18/904.72	810.78/1005.5/794.5/952.56	902.1	881.67	-0.033017	5940.7	3770	0.33279	0.36965	0.63035	0.7393	0.85272	FALSE
Jeko-1	BCL6MYC_sgRNA_233677	NFR_Targeting	nfr_8	chr1	235062536	235062559	+	TCACCCCCTAGACGTTAGGA	TCACCCCCTAGACGTTAGGANGG	922.37/992.49/948.44/837.52	882.99/756.26/1010.7/945.44	935.4	914.22	-0.033014	4393.2	3920.4	0.33835	0.36755	0.63245	0.7351	0.8499	FALSE
Jeko-1	BCL6MYC_sgRNA_44896	NFR_Targeting	nfr_170	chr8	129007325	129007348	-	GCACGTTACCCAGTAAATAC	GCACGTTACCCAGTAAATACNGG	656.03/506.8/472.99/549.26	544.89/747.66/487.27/446.9	528.03	516.08	-0.032956	6771.9	2115.8	0.25975	0.39753	0.60247	0.79506	0.88772	FALSE
Jeko-1	CIL3_sgRNA_13898	TranscripRegs	ZBTB33	chrX	119384717	119384740	+	TGGAGCGACGTTTAAAGAAG	TGGAGCGACGTTTAAAGAAGNGG	1067/1143.6/1023.6/1164.7	915.82/1244.9/887.46/1273.1	1105.3	1080.3	-0.032921	4383.7	4694.3	0.36429	0.35782	0.64218	0.71564	0.83779	FALSE
Jeko-1	BCL6MYC_sgRNA_255454	NFR_Targeting	nfr_14	chr1	235123084	235123107	+	CTAGGCAGGGGTGGATGCCG	CTAGGCAGGGGTGGATGCCGNGG	1772/2073.9/1829.1/2063.6	2036/2250.4/1748.5/1768.9	1946.4	1902.4	-0.032913	24716	8649.4	0.47228	0.31836	0.68164	0.63672	0.7834	FALSE
Jeko-1	BCL6MYC_sgRNA_17757	NFR_Targeting	nfr_114	chr8	95961498	95961521	-	GCCGTCTGGGTACCTGAACG	GCCGTCTGGGTACCTGAACGNGG	1424/1571.5/1511.3/1423.8	1357.3/1427.8/1484.3/1441.3	1467.7	1434.6	-0.032896	5509.5	6375.9	0.41465	0.3392	0.6608	0.6784	0.81258	FALSE
Jeko-1	CIL3_sgRNA_4602	TranscripRegs	HEY1	chr8	80679970	80679993	-	GGAACGCAAGCAGCCGAGAG	GGAACGCAAGCAGCCGAGAGNGG	1035.9/1150.3/1217/1105.3	1317.9/994.43/1200.6/1004.2	1127.8	1102.4	-0.032885	5800.3	4797.6	0.36728	0.3567	0.6433	0.71341	0.83693	FALSE
Jeko-1	BCL6MYC_sgRNA_121207	BCL6_MYC_PromoterTiling	tiling_BCL6-P	chr3	187462654	187462677	-	CGTACGGCTTGTGATCTCTC	CGTACGGCTTGTGATCTCTCNGG	693.61/779.1/577.68/706.05	954.39/651.9/716.23/475.39	699.83	684.06	-0.032826	7093.4	2866.7	0.29447	0.3842	0.6158	0.7684	0.87176	FALSE
Jeko-1	BCL6MYC_sgRNA_98269	NFR_Targeting	nfr_204	chr8	130984990	130985013	-	TGTGTGGTGTGCATGTGCGT	TGTGTGGTGTGCATGTGCGTNGG	611.92/440.12/476.68/497.64	509.61/403.91/452.04/500.32	487.16	476.18	-0.032821	5998.8	1939.8	0.24931	0.40156	0.59844	0.80312	0.89246	FALSE
Jeko-1	BCL6MYC_sgRNA_236050	NFR_Targeting	nfr_9	chr1	235067768	235067791	+	GCCCCCTCCCCAGTCTACAC	GCCCCCTCCCCAGTCTACACNGG	1303.9/1344.8/1192.3/1355.6	1139.8/1413.1/1176.1/1581.1	1324.3	1294.6	-0.03277	6415.3	5706.2	0.39403	0.34678	0.65322	0.69356	0.82226	FALSE
Jeko-1	CIL3_sgRNA_13862	TranscripRegs	ZBTB22	chr6	33285457	33285480	-	TGCTCTGGCCGCCGAGTGAG	TGCTCTGGCCGCCGAGTGAGNGG	2032.6/1920.5/1904.3/1918.5	1702.8/1950.8/1851.2/1901.6	1919.5	1876.4	-0.032753	4344.3	8520.5	0.46702	0.32024	0.67976	0.64048	0.78629	FALSE
Jeko-1	BCL6MYC_sgRNA_346385	NFR_Targeting	nfr_76	chr3	188115018	188115041	-	GAGCAGCTAGAACATATCAG	GAGCAGCTAGAACATATCAGNGG	882.34/890.24/1029.7/901.79	810.78/730.47/973.56/940.99	896.02	875.88	-0.032748	6044.6	3742.6	0.32908	0.37105	0.62895	0.74209	0.85505	FALSE
Jeko-1	BCL6MYC_sgRNA_283440	NFR_Targeting	nfr_53	chr3	187807418	187807441	+	TCTTACACTGCATACCACTG	TCTTACACTGCATACCACTGNGG	1065.3/1034.7/947.2/905.69	873.96/993.2/944.21/995.3	990.96	968.7	-0.032743	5544.3	4172.3	0.34461	0.36519	0.63481	0.73039	0.84666	FALSE
Jeko-1	BCL6MYC_sgRNA_174921	NFR_Targeting	nfr_225	chr8	131092462	131092485	+	CCTCAAAGAGCATAGAAACT	CCTCAAAGAGCATAGAAACTNGG	348.85/382.32/378.14/372.99	369.28/311.83/364.96/395.27	375.57	367.12	-0.032719	257.58	1465.5	0.22057	0.41271	0.58729	0.82543	0.90624	FALSE
Jeko-1	BCL6MYC_sgRNA_34885	NFR_Targeting	nfr_2	chr1	234743969	234743992	-	GGCTGATACGCTCTGACACG	GGCTGATACGCTCTGACACGNGG	644.59/781.32/667.6/705.07	755.79/626.12/544.02/715.76	686.34	670.94	-0.032686	3822.1	2807.1	0.29061	0.38567	0.61433	0.77135	0.87363	FALSE
Jeko-1	BCL6MYC_sgRNA_124215	BCL6_MYC_PromoterTiling	tiling_BCL6-P	chr3	187466063	187466086	+	CTCTGCAGTGAGCCCCTAGA	CTCTGCAGTGAGCCCCTAGANGG	608.65/534.59/573.99/661.25	454.63/688.73/758.3/467.38	591.32	578.06	-0.032668	2903.2	2390.4	0.27125	0.3931	0.6069	0.7862	0.88311	FALSE
Jeko-1	BCL6MYC_sgRNA_48337	NFR_Targeting	nfr_93	chr8	8142612	8142635	-	AGCTGCTCTTTCTTTCCCAA	AGCTGCTCTTTCTTTCCCAANGG	407.67/466.79/593.7/485.96	407.03/362.17/607.62/524.36	476.37	465.69	-0.032647	6222.8	1893.5	0.24546	0.40305	0.59695	0.8061	0.89401	FALSE
Jeko-1	BCL6MYC_sgRNA_203992	NFR_Targeting	nfr_137	chr8	96233114	96233137	-	GACCACCCTTCCTCAGAGAA	GACCACCCTTCCTCAGAGAANGG	1109.5/1317/1282.2/1215.4	1059.4/1382.4/1052.8/1400.4	1248.8	1220.9	-0.032577	8769	5355.5	0.38131	0.35149	0.64851	0.70297	0.82979	FALSE
Jeko-1	BCL6MYC_sgRNA_164093	NFR_Targeting	nfr_193	chr8	129175349	129175372	-	ACTTCCAGTGACAATAGTGC	ACTTCCAGTGACAATAGTGCNGG	812.89/649.06/636.81/740.13	456.27/734.16/856.14/624.06	694.6	679.11	-0.032484	7160.1	2843.6	0.29043	0.38575	0.61425	0.77149	0.87368	FALSE
Jeko-1	BCL6MYC_sgRNA_23773	NFR_Targeting	nfr_144	chr8	128148972	128148995	-	TGGGGGTGATGTCAAATAGC	TGGGGGTGATGTCAAATAGCNGG	718.12/726.86/482.84/667.09	665.53/699.78/688.83/463.82	692.61	677.18	-0.032457	15493	2834.8	0.28981	0.38598	0.61402	0.77196	0.87399	FALSE
Jeko-1	BCL6MYC_sgRNA_183785	NFR_Targeting	nfr_133	chr8	96196677	96196700	+	TAGCTAAAGAGATTTACAAG	TAGCTAAAGAGATTTACAAGNGG	840.67/854.67/877/931.98	801.75/936.73/891.37/687.27	865.83	846.56	-0.032442	1752.7	3606.7	0.32095	0.37413	0.62587	0.74825	0.85937	FALSE
Jeko-1	BCL6MYC_sgRNA_238520	NFR_Targeting	nfr_41	chr3	187675537	187675560	-	TGTTCTAGGGTTAATGGCTG	TGTTCTAGGGTTAATGGCTGNGG	1110.3/1203.7/1066.7/1168.6	946.18/1010.4/1249.5/1217.9	1139.5	1114.1	-0.032402	3706.7	4851	0.36366	0.35806	0.64194	0.71611	0.838	FALSE
Jeko-1	BCL6MYC_sgRNA_167795	NFR_Targeting	nfr_194	chr8	129181272	129181295	+	TGGAGATCCTCTTCTAGCCT	TGGAGATCCTCTTCTAGCCTNGG	1411.7/1174.8/1152.9/1141.4	1211.2/1297.7/916.81/1064.7	1163.8	1138	-0.032368	20733	4963.2	0.36683	0.35687	0.64313	0.71374	0.83696	FALSE
Jeko-1	CIL3_sgRNA_11330	TranscripRegs	SOX13	chr1	204042271	204042294	-	TCCAAGCCGGGACTGGAGAA	TCCAAGCCGGGACTGGAGAANGG	840.67/830.22/662.67/765.45	780.41/779.58/779.83/808.34	797.84	780.12	-0.032359	7400.4	3302.1	0.30834	0.37891	0.62109	0.75783	0.86577	FALSE
Jeko-1	NT_sgRNA_165	NonTarg						GCGCAGCGCTGAATGGGGCC	GCGCAGCGCTGAATGGGGCCNGG	579.24/564.6/567.83/533.67	550.64/427.24/556.74/639.2	566.21	553.69	-0.032211	411.19	2281.2	0.26222	0.39658	0.60342	0.79315	0.88653	FALSE
Jeko-1	BCL6MYC_sgRNA_31245	NFR_Targeting	nfr_163	chr8	128988979	128989002	-	GAGCAACGAGCACCTCCCTG	GAGCAACGAGCACCTCCCTGNGG	1468.1/1573.8/1656.7/1688.7	1471.4/1661.1/1546/1613.1	1615.2	1579.5	-0.032205	10159	7071	0.42429	0.33568	0.66432	0.67135	0.80784	FALSE
Jeko-1	BCL6MYC_sgRNA_145000	NFR_Targeting	nfr_211	chr8	131045779	131045802	+	AACAGGCACGTAGTTTACAA	AACAGGCACGTAGTTTACAANGG	1184.6/1062.5/1123.3/973.86	1095.5/1231.4/1042.1/900.04	1092.9	1068.8	-0.032183	8144.8	4637.5	0.35437	0.36153	0.63847	0.72306	0.84209	FALSE
Jeko-1	CIL3_sgRNA_1694	TranscripRegs	CENPX	chr17	79980694	79980717	-	ATCCGGCTTCCGGAAGGTGA	ATCCGGCTTCCGGAAGGTGANGG	1629.1/1726/1777.4/1546.5	1639.6/1641.4/1214.3/1738.7	1677.5	1640.5	-0.032176	10615	7366.1	0.43135	0.33311	0.66689	0.66621	0.80393	FALSE
Jeko-1	BCL6MYC_sgRNA_147228	NFR_Targeting	nfr_213	chr8	131049297	131049320	-	TCACAGAGCTGGCTGTCTTA	TCACAGAGCTGGCTGTCTTANGG	1276.9/1450.4/1586.5/1398.5	988.03/1565.3/1251.4/1534.8	1424.4	1393.1	-0.032045	16454	6173.2	0.39853	0.34512	0.65488	0.69024	0.82055	FALSE
Jeko-1	BCL6MYC_sgRNA_52144	NFR_Targeting	nfr_156	chr8	128807276	128807299	+	ACAGATTTGGAGCCATGATG	ACAGATTTGGAGCCATGATGNGG	717.31/818/853.59/674.88	754.97/697.33/746.56/766.5	767.65	750.77	-0.032045	7020.3	3167.5	0.30001	0.38208	0.61792	0.76417	0.8692	FALSE
Jeko-1	BCL6MYC_sgRNA_28995	NFR_Targeting	nfr_1	chr1	234735917	234735940	-	GCGGGCCCGGAAACGGGAAA	GCGGGCCCGGAAACGGGAAANGG	980.37/982.48/1090.1/960.23	790.26/973.56/961.82/957.91	981.43	959.86	-0.032023	4086.1	4129	0.33563	0.36857	0.63143	0.73715	0.85139	FALSE
Jeko-1	BCL6MYC_sgRNA_246322	NFR_Targeting	nfr_47	chr3	187696655	187696678	+	CTGGTTGACAAAATAGACCC	CTGGTTGACAAAATAGACCCNGG	852.11/717.97/630.65/819.02	596.59/729.25/773.95/894.7	768.49	751.6	-0.032022	10366	3171.3	0.29995	0.38211	0.61789	0.76421	0.8692	FALSE
Jeko-1	BCL6MYC_sgRNA_122944	NFR_Targeting	nfr_101	chr8	8244509	8244532	-	GCCACCCTCTTCCCAGAGGT	GCCACCCTCTTCCCAGAGGTNGG	1236.9/1373.7/1271.2/1205.6	1368.8/1136.8/1297.4/1155.5	1254	1226.5	-0.032015	5749.9	5379.7	0.37553	0.35363	0.64637	0.70727	0.83256	FALSE
Jeko-1	BCL6MYC_sgRNA_157335	NFR_Targeting	nfr_190	chr8	129164440	129164463	+	ACTAGCTCCCTTCAAGGAAC	ACTAGCTCCCTTCAAGGAACNGG	747.53/890.24/741.5/801.49	726.25/639.63/1055.7/788.76	774.51	757.51	-0.031986	5312.5	3198	0.30069	0.38182	0.61818	0.76365	0.86904	FALSE
Jeko-1	BCL6MYC_sgRNA_12811	ControlRegionTiling	tiling_BCL6-CTRL-1	chr3	187315665	187315688	+	CCCCTGCACGTGCAATTAAC	CCCCTGCACGTGCAATTAACNGG	964.85/895.79/824.03/807.33	1128.4/820.1/862.02/692.61	859.91	841.06	-0.031951	5450.6	3580.1	0.31515	0.37632	0.62368	0.75264	0.86267	FALSE
Jeko-1	BCL6MYC_sgRNA_274609	NFR_Targeting	nfr_51	chr3	187778259	187778282	-	CTGAGTGACGGGGAAGAACT	CTGAGTGACGGGGAAGAACTNGG	880.7/870.23/867.14/893.03	913.35/799.23/973.56/775.41	875.47	856.29	-0.031916	144.18	3650	0.31742	0.37546	0.62454	0.75093	0.86153	FALSE
Jeko-1	NT_sgRNA_157	NonTarg						GCGCCCGTCCTAGTGGCCCT	GCGCCCGTCCTAGTGGCCCTNGG	1309.6/1381.5/1247.7/1344.9	1648.6/1328.4/1268.1/1002.4	1327.3	1298.2	-0.031893	3294.8	5719.7	0.38399	0.35049	0.64951	0.70098	0.82807	FALSE
Jeko-1	BCL6MYC_sgRNA_366903	NFR_Targeting	nfr_83	chr3	188411233	188411256	+	CAGAGATGTTTCTCTCTGAA	CAGAGATGTTTCTCTCTGAANGG	1029.4/856.9/1022.3/1042	1128.4/928.13/999.98/1006.9	1025.9	1003.4	-0.03188	9612.4	4331.2	0.34101	0.36655	0.63345	0.7331	0.84829	FALSE
Jeko-1	NT_sgRNA_5	NonTarg						CTAGTCTAGTTGTCATTTGG	CTAGTCTAGTTGTCATTTGGNGG	1626.6/1487.1/1704.7/1501.7	1191.5/1404.5/1655.5/1849.9	1564.1	1530	-0.031816	11168	6829.8	0.41309	0.33977	0.66023	0.67954	0.81338	FALSE
Jeko-1	CIL3_sgRNA_13671	TranscripRegs	XPA	chr9	100459527	100459550	+	TGCTCTAAAGCCGCCGCCTC	TGCTCTAAAGCCGCCGCCTCNGG	885.6/930.25/1022.3/917.38	660.6/930.59/876.69/1245.5	923.81	903.64	-0.031816	3750.2	3868	0.32434	0.37284	0.62716	0.74568	0.85746	FALSE
Jeko-1	BCL6MYC_sgRNA_116138	BCL6_MYC_PromoterTiling	tiling_BCL6-P	chr3	187457283	187457306	-	GTTATCCAAAGCGGCTGTCG	GTTATCCAAAGCGGCTGTCGNGG	1096.4/975.82/1001.4/1008.9	963.41/1003/1092/950.78	1005.2	983.22	-0.031811	3070.3	4236.9	0.33711	0.36802	0.63198	0.73604	0.85053	FALSE
Jeko-1	BCL6MYC_sgRNA_288095	NFR_Targeting	nfr_108	chr8	8609817	8609840	+	TCCTGACATTAAGAGTCACC	TCCTGACATTAAGAGTCACCNGG	525.32/572.37/569.06/542.44	563.77/610.16/479.44/523.47	555.75	543.62	-0.03179	519	2235.8	0.25662	0.39874	0.60126	0.79747	0.88911	FALSE
Jeko-1	BCL6MYC_sgRNA_35808	NFR_Targeting	nfr_166	chr8	128995208	128995231	+	GCAGTGTGATGGGAGTACAC	GCAGTGTGATGGGAGTACACNGG	882.34/918.02/868.37/735.26	919.1/840.97/823.86/871.55	875.35	856.26	-0.031783	7181.1	3649.5	0.31608	0.37597	0.62403	0.75194	0.86233	FALSE
Jeko-1	BCL6MYC_sgRNA_131195	NFR_Targeting	nfr_102	chr8	8255543	8255566	+	CAGATGTCTGATTTCCGCGT	CAGATGTCTGATTTCCGCGTNGG	1121.7/1205.9/1099.9/1164.7	1086.5/1150.3/947.14/1168	1143.2	1118.4	-0.03161	2241.6	4868.4	0.3554	0.36115	0.63885	0.72229	0.84156	FALSE
Jeko-1	BCL6MYC_sgRNA_170382	NFR_Targeting	nfr_236	chr11	121305794	121305817	+	CCAAATCAGGGCATGTGCTT	CCAAATCAGGGCATGTGCTTNGG	817.79/910.24/784.62/778.11	626.14/829.92/737.75/863.54	801.2	783.83	-0.031581	4324.3	3317.1	0.30159	0.38148	0.61852	0.76297	0.86878	FALSE
Jeko-1	CIL3_sgRNA_13853	TranscripRegs	ZBTB21	chr21	43430384	43430407	-	AGTGTGAGCGGAAAGGGGCC	AGTGTGAGCGGAAAGGGGCCNGG	795.74/705.74/801.86/672.94	695.89/799.23/701.55/767.39	750.74	734.47	-0.031564	4238.6	3092.3	0.29255	0.38493	0.61507	0.76986	0.87272	FALSE
Jeko-1	BCL6MYC_sgRNA_71718	NFR_Targeting	nfr_95	chr8	8176607	8176630	-	CGTGGTGGTCATCACCCGAG	CGTGGTGGTCATCACCCGAGNGG	475.48/530.14/406.47/489.85	556.38/351.12/501.95/442.45	482.67	472.2	-0.031564	2720.9	1920.5	0.23884	0.40561	0.59439	0.81123	0.89691	FALSE
Jeko-1	BCL6MYC_sgRNA_236913	NFR_Targeting	nfr_39	chr3	187670120	187670143	+	ATGTGTTACAGATTCTAAAA	ATGTGTTACAGATTCTAAAANGG	402.77/534.59/512.4/522.96	502.22/510.72/563.59/466.49	517.68	506.47	-0.031528	4515.5	2071.1	0.24637	0.4027	0.5973	0.8054	0.8937	FALSE
Jeko-1	BCL6MYC_sgRNA_328465	NFR_Targeting	nfr_202	chr8	129641992	129642015	+	CAGAACTGAGAGTCTCCATA	CAGAACTGAGAGTCTCCATANGG	1116.8/1209.2/1454.7/1270.9	1067.6/1204.4/1222.1/1391.5	1240	1213.2	-0.031525	21052	5315	0.36795	0.35646	0.64354	0.71291	0.83665	FALSE
Jeko-1	CIL3_sgRNA_4555	TranscripRegs	HES1	chr3	193853979	193854002	+	TCTACCTCTCTCCTTGGTCC	TCTACCTCTCTCCTTGGTCCNGG	1479.5/1325.9/1384.5/1280.6	1100.5/1449.9/1271/1380.8	1355.2	1325.9	-0.03151	7579.6	5849.8	0.38308	0.35083	0.64917	0.70166	0.82867	FALSE
Jeko-1	BCL6MYC_sgRNA_55290	NFR_Targeting	nfr_146	chr8	128191877	128191900	-	TCAGTTTCCGAAACGGTAAG	TCAGTTTCCGAAACGGTAAGNGG	1128.2/1107/1081.5/1059.6	1092.3/1046/1048.9/1252.6	1094.2	1070.6	-0.031479	894.72	4643.4	0.34689	0.36434	0.63566	0.72868	0.84553	FALSE
Jeko-1	BCL6MYC_sgRNA_342311	NFR_Targeting	nfr_74	chr3	188076707	188076730	+	GCACCCTCTGGTGCTCTATT	GCACCCTCTGGTGCTCTATTNGG	827.6/818/772.3/838.49	935.51/913.4/696.66/593.79	822.8	805.03	-0.031457	947.53	3413.7	0.30411	0.38052	0.61948	0.76105	0.86724	FALSE
Jeko-1	BCL6MYC_sgRNA_76572	NFR_Targeting	nfr_203	chr8	130952744	130952767	+	CTCTGGGCAAAAATATCTAG	CTCTGGGCAAAAATATCTAGNGG	1384/1287/1250.2/1475.4	1512.4/1248.6/1269.1/1344.3	1335.5	1306.7	-0.031453	10516	5758	0.37983	0.35203	0.64797	0.70407	0.83061	FALSE
Jeko-1	BCL6MYC_sgRNA_283050	NFR_Targeting	nfr_52	chr3	187805970	187805993	+	AACTGCTTGAGGACACTTTG	AACTGCTTGAGGACACTTTGNGG	1450.1/1285.9/1247.7/1284.5	1179.2/1335.7/867.89/1663.9	1285.2	1257.5	-0.031443	9534.8	5524.3	0.37307	0.35455	0.64545	0.7091	0.83398	FALSE
Jeko-1	BCL6MYC_sgRNA_249714	NFR_Targeting	nfr_11	chr1	235106686	235106709	+	TCCCTGGCTACTGTATTTGT	TCCCTGGCTACTGTATTTGTNGG	816.16/759.09/634.34/748.9	640.91/766.08/709.38/776.3	753.99	737.73	-0.031424	6077.6	3106.8	0.29185	0.3852	0.6148	0.7704	0.87299	FALSE
Jeko-1	NT_sgRNA_559	NonTarg						GCCTCGGTACGAGCTGACTC	GCCTCGGTACGAGCTGACTCNGG	829.23/759.09/803.09/745	782.05/613.84/746.56/841.28	781.09	764.31	-0.0313	1529.3	3227.4	0.29546	0.38382	0.61618	0.76764	0.87139	FALSE
Jeko-1	BCL6MYC_sgRNA_55291	NFR_Targeting	nfr_146	chr8	128191878	128191901	-	TTCAGTTTCCGAAACGGTAA	TTCAGTTTCCGAAACGGTAANGG	1021.2/873.57/1112.3/908.61	1011.8/876.57/598.81/1040.7	964.92	944.2	-0.031279	12132	4054.1	0.32537	0.37245	0.62755	0.7449	0.85705	FALSE
Jeko-1	BCL6MYC_sgRNA_164059	NFR_Targeting	nfr_193	chr8	129175297	129175320	-	ACAAGTTGGAGGAAGCTGAT	ACAAGTTGGAGGAAGCTGATNGG	1089.8/1069.2/1028.5/1015.7	1162.8/1048.4/867.89/1004.2	1048.8	1026.3	-0.031276	1201.6	4435.9	0.33804	0.36767	0.63233	0.73533	0.85007	FALSE
Jeko-1	CIL4_sgRNA_8792	NonTarg						GCCTACGTCTCCGGCTCACT	GCCTACGTCTCCGGCTCACTNGG	1261.4/1299.2/1303.2/1320.6	1070.1/1242.4/1503.9/1304.2	1301.2	1273.3	-0.031234	655.2	5598.6	0.37273	0.35467	0.64533	0.70935	0.83403	FALSE
Jeko-1	BCL6MYC_sgRNA_167345	NFR_Targeting	nfr_194	chr8	129180618	129180641	+	CCTTCAAGATGTAGATGGCA	CCTTCAAGATGTAGATGGCANGG	517.96/606.83/598.62/555.1	500.58/548.78/580.22/924.08	576.86	564.5	-0.031199	1771.4	2327.5	0.25625	0.39888	0.60112	0.79776	0.88933	FALSE
Jeko-1	BCL6MYC_sgRNA_308009	NFR_Targeting	nfr_58	chr3	187897383	187897406	-	TGGAGTTCTAGTAAACTAGA	TGGAGTTCTAGTAAACTAGANGG	742.63/719.08/750.13/821.94	783.7/817.64/677.09/595.58	746.38	730.39	-0.031196	2160.8	3072.9	0.28841	0.38652	0.61348	0.77304	0.87481	FALSE
Jeko-1	BCL6MYC_sgRNA_221923	NFR_Targeting	nfr_32	chr3	187631425	187631448	-	GCAAGACCTGCACTGTGGCG	GCAAGACCTGCACTGTGGCGNGG	1125.8/1078.1/1103.6/1162.8	850.17/1370.1/935.4/1246.3	1114.7	1090.9	-0.031164	1299.9	4737.4	0.34639	0.36452	0.63548	0.72905	0.84577	FALSE
Jeko-1	BCL6MYC_sgRNA_106971	NFR_Targeting	nfr_183	chr8	129096249	129096272	-	TTTGTCTGAACTGTCCTTGG	TTTGTCTGAACTGTCCTTGGNGG	1214/1137/1342.6/1332.2	1313.8/1042.3/1178.1/1574	1273.1	1245.9	-0.031128	10117	5468.3	0.36778	0.35652	0.64348	0.71304	0.83673	FALSE
Jeko-1	BCL6MYC_sgRNA_314135	NFR_Targeting	nfr_63	chr3	187923928	187923951	-	ACGGGGATTTGAATTAAAGG	ACGGGGATTTGAATTAAAGGNGG	725.48/617.94/566.6/551.2	755.79/586.84/524.45/572.43	592.27	579.63	-0.031066	6916	2394.6	0.25827	0.3981	0.6019	0.79619	0.88807	FALSE
Jeko-1	BCL6MYC_sgRNA_283028	NFR_Targeting	nfr_52	chr3	187805881	187805904	+	CCACACTTATATTTAGTTGA	CCACACTTATATTTAGTTGANGG	1179.7/1205.9/1223.1/1208.6	1318.7/1076.7/1138.9/1224.1	1207.2	1181.5	-0.031037	337.57	5163.2	0.35787	0.36022	0.63978	0.72044	0.84073	FALSE
Jeko-1	CIL4_sgRNA_8896	NonTarg						GGTGTGCGGTGCGACTCATG	GGTGTGCGGTGCGACTCATGNGG	1174/1344.8/1214.5/1206.6	1288.4/1227.7/1141.9/1103	1210.6	1184.8	-0.031031	6463.6	5178.6	0.35825	0.36008	0.63992	0.72015	0.84064	FALSE
Jeko-1	BCL6MYC_sgRNA_92800	NFR_Targeting	nfr_177	chr8	129076520	129076543	+	GCTCAGCAGAGAGCGATTCA	GCTCAGCAGAGAGCGATTCANGG	388.88/470.13/402.78/383.7	460.37/346.21/428.56/322.27	395.83	387.38	-0.031031	1921.2	1550.9	0.21442	0.41511	0.58489	0.83022	0.90879	FALSE
Jeko-1	BCL6MYC_sgRNA_253076	NFR_Targeting	nfr_13	chr1	235116669	235116692	+	ACAAATTAGTGACTGACACT	ACAAATTAGTGACTGACACTNGG	1093.1/1069.2/1049.4/1027.4	1207.1/1017.8/1055.7/1002.4	1059.3	1036.8	-0.03102	784.8	4483.7	0.33684	0.36812	0.63188	0.73624	0.85069	FALSE
Jeko-1	BCL6MYC_sgRNA_160781	NFR_Targeting	nfr_234	chr11	121290016	121290039	+	CGCAAAAGATCATATATGAT	CGCAAAAGATCATATATGATNGG	337.41/323.42/362.13/376.88	311.84/390.41/372.79/278.65	349.77	342.31	-0.031002	578.33	1357.4	0.20241	0.4198	0.5802	0.8396	0.91423	FALSE
Jeko-1	BCL6MYC_sgRNA_131204	NFR_Targeting	nfr_102	chr8	8255552	8255575	+	GATTTCCGCGTGGGGTGGAG	GATTTCCGCGTGGGGTGGAGNGG	1187.9/1046.9/1081.5/1155	916.64/1160.2/1133/1055.8	1118.2	1094.4	-0.030997	4212.2	4753.6	0.34506	0.36502	0.63498	0.73005	0.84639	FALSE
Jeko-1	BCL6MYC_sgRNA_179518	NFR_Targeting	nfr_238	chr11	121319572	121319595	+	TGAGGGCTGTAACCTAGCCT	TGAGGGCTGTAACCTAGCCTNGG	607.83/594.6/762.44/686.57	483.35/612.62/886.48/654.33	647.2	633.47	-0.03088	6382.5	2634.9	0.26741	0.39457	0.60543	0.78915	0.8847	FALSE
Jeko-1	BCL6MYC_sgRNA_245388	NFR_Targeting	nfr_46	chr3	187694413	187694436	+	GATCCTTGAGTAAGCAAAAC	GATCCTTGAGTAAGCAAAACNGG	1120.1/1033.6/890.54/1052.7	1070.9/877.8/1330.7/971.26	1043.2	1021.1	-0.030847	9797.6	4410.1	0.33262	0.36971	0.63029	0.73942	0.8528	FALSE
Jeko-1	BCL6MYC_sgRNA_282677	NFR_Targeting	nfr_52	chr3	187803990	187804013	-	CAGATACTGGAGTAAACAGA	CAGATACTGGAGTAAACAGANGG	1079.2/1044.7/1017.4/1057.6	674.55/1106.1/1240.7/951.67	1051.2	1028.9	-0.030845	669.9	4446.6	0.33377	0.36928	0.63072	0.73856	0.85223	FALSE
Jeko-1	BCL6MYC_sgRNA_357146	ControlRegionTiling	tiling_BCL6-CTRL-3	chr3	188272290	188272313	+	AGTTGAAGCTGTTTGTCTGA	AGTTGAAGCTGTTTGTCTGANGG	778.58/853.56/926.27/706.05	786.16/811.5/851.25/732.67	816.07	798.83	-0.030767	9019.6	3383.6	0.29638	0.38347	0.61653	0.76694	0.87089	FALSE
Jeko-1	CIL3_sgRNA_12143	TranscripRegs	TBPL1	chr6	134274401	134274424	+	GCCTCGGGGGCTCCTAGCAA	GCCTCGGGGGCTCCTAGCAANGG	1051.4/1149.2/1272.4/1142.3	1332.7/1183.5/1059.7/816.36	1145.8	1121.6	-0.030757	8317	4880.1	0.34626	0.36457	0.63543	0.72915	0.84579	FALSE
Jeko-1	BCL6MYC_sgRNA_180023	NFR_Targeting	nfr_131	chr8	96190463	96190486	+	GAGTCAGCAGGGGCTGTCAC	GAGTCAGCAGGGGCTGTCACNGG	1176.4/1328.1/1104.9/1228	1144.8/925.68/1363/1209	1202.2	1176.9	-0.030755	8887	5140.3	0.35398	0.36168	0.63832	0.72335	0.84209	FALSE
Jeko-1	BCL6MYC_sgRNA_27196	NFR_Targeting	nfr_160	chr8	128983367	128983390	-	TCAGAAGTGCAGTTTAGAAC	TCAGAAGTGCAGTTTAGAACNGG	1159.3/1213.7/1037.1/1206.6	1368/1176.1/1139.9/1106.6	1183	1158	-0.030715	7776.3	5051.3	0.35091	0.36283	0.63717	0.72565	0.84335	FALSE
Jeko-1	BCL6MYC_sgRNA_80816	NFR_Targeting	nfr_97	chr8	8188994	8189017	-	ATGTTCAGAGAGGTTGAAAA	ATGTTCAGAGAGGTTGAAAANGG	1125/1285.9/1230.5/1237.8	1005.3/1312.4/1425.6/1103.9	1234.1	1208.2	-0.030677	4874	5287.7	0.35737	0.36041	0.63959	0.72081	0.84075	FALSE
Jeko-1	BCL6MYC_sgRNA_180064	NFR_Targeting	nfr_238	chr11	121320550	121320573	-	TGCACAACTACAGAACGCAG	TGCACAACTACAGAACGCAGNGG	1095.6/1032.5/1093.8/1134.5	1075/1127/1024.4/1068.3	1094.7	1071.7	-0.03063	1819.1	4645.6	0.3377	0.3678	0.6322	0.73559	0.8502	FALSE
Jeko-1	BCL6MYC_sgRNA_216107	NFR_Targeting	nfr_31	chr3	187618559	187618582	+	CACCTTACAATGGACCCATC	CACCTTACAATGGACCCATCNGG	1567/1669.3/1570.5/1643.9	1599.4/1586.2/1317/1560.6	1607.2	1573.4	-0.030627	2725.3	7032.9	0.40281	0.34355	0.65645	0.68709	0.81839	FALSE
Jeko-1	BCL6MYC_sgRNA_73007	NFR_Targeting	nfr_117	chr8	96038011	96038034	-	TTCAGGGCTCTGACTTTATG	TTCAGGGCTCTGACTTTATGNGG	1257.3/1127/1191.1/1051.8	1272/1028.8/1058.7/1210.7	1159	1134.7	-0.030565	7741.1	4941.1	0.34595	0.36469	0.63531	0.72938	0.84592	FALSE
Jeko-1	BCL6MYC_sgRNA_151087	NFR_Targeting	nfr_126	chr8	96145242	96145265	-	CTTAGGGTAGACTAGGGATG	CTTAGGGTAGACTAGGGATGNGG	798.19/909.13/874.53/734.29	891.2/746.43/913.87/593.79	836.36	818.82	-0.030547	6209.4	3474.4	0.29762	0.38299	0.61701	0.76599	0.87036	FALSE
Jeko-1	CIL3_sgRNA_4783	TranscripRegs	HNF1B	chr17	36104975	36104998	-	GGTGTCTGGAGGCTGAAGGG	GGTGTCTGGAGGCTGAAGGGNGG	589.04/684.63/550.59/616.45	746.77/467.75/638.93/541.27	602.75	590.1	-0.030543	3267	2440.3	0.25602	0.39897	0.60103	0.79793	0.88938	FALSE
Jeko-1	BCL6MYC_sgRNA_115944	BCL6_MYC_PromoterTiling	tiling_BCL6-P	chr3	187457092	187457115	-	GCTGAAACACTGCTGAGACC	GCTGAAACACTGCTGAGACCNGG	800.64/852.45/835.12/851.15	855.91/849.56/801.35/770.95	843.13	825.46	-0.030535	673.8	3504.8	0.29862	0.38261	0.61739	0.76523	0.86987	FALSE
Jeko-1	BCL6MYC_sgRNA_156398	NFR_Targeting	nfr_189	chr8	129162973	129162996	-	CTTTCCTACCCGTGAACACG	CTTTCCTACCCGTGAACACGNGG	708.32/802.44/851.13/895.95	775.49/728.02/843.42/908.05	826.78	809.46	-0.030516	6667.8	3431.5	0.29576	0.38371	0.61629	0.76741	0.87131	FALSE
Jeko-1	BCL6MYC_sgRNA_386440	NFR_Targeting	nfr_90	chr3	188666755	188666778	+	CTGGAAAATAGGAATACAAG	CTGGAAAATAGGAATACAAGNGG	651.95/725.75/658.98/771.3	813.24/686.28/436.39/669.47	692.36	677.87	-0.030473	3364.3	2833.7	0.27224	0.39272	0.60728	0.78544	0.8828	FALSE
Jeko-1	BCL6MYC_sgRNA_367456	NFR_Targeting	nfr_85	chr3	188418412	188418435	+	AAGTGTAGTGAAAGTTCAGT	AAGTGTAGTGAAAGTTCAGTNGG	498.36/493.47/539.5/526.86	466.93/586.84/408.99/536.82	512.61	501.88	-0.030459	498.61	2049.2	0.23703	0.40632	0.59368	0.81263	0.89779	FALSE
Jeko-1	BCL6MYC_sgRNA_178856	NFR_Targeting	nfr_197	chr8	129198438	129198461	-	CCATGCCTAGAAAAGCCCAT	CCATGCCTAGAAAAGCCCATNGG	1597.2/1519.3/1531/1411.1	1272/1554.3/1719.1/1432.4	1525.2	1493.3	-0.030417	6087.6	6646.1	0.39056	0.34806	0.65194	0.69612	0.8244	FALSE
Jeko-1	CIL3_sgRNA_3216	TranscripRegs	ETV6	chr12	11802820	11802843	+	CAGACCCCGCCGCCGCGCTC	CAGACCCCGCCGCCGCGCTCNGG	1867.6/1773.8/1783.6/1766.6	1761.1/1680.7/1722.1/1894.4	1778.7	1741.6	-0.030404	2700.8	7847.1	0.41896	0.33762	0.66238	0.67524	0.81029	FALSE
Jeko-1	BCL6MYC_sgRNA_152984	NFR_Targeting	nfr_216	chr8	131058284	131058307	-	GGAAACAGGCTGCTTGACAA	GGAAACAGGCTGCTTGACAANGG	1330.9/1227/1255.1/1274.8	1265.4/1211.7/1371.8/1075.4	1265	1238.6	-0.030398	1992.2	5430.4	0.35818	0.3601	0.6399	0.72021	0.84064	FALSE
Jeko-1	CIL3_sgRNA_3368	TranscripRegs	FAM200B	chr4	15683476	15683499	+	GAGGCTTGCAGCGCTGGGCC	GAGGCTTGCAGCGCTGGGCCNGG	839.85/854.67/814.18/900.82	973.26/971.1/637.95/688.16	847.26	829.63	-0.030302	1357.6	3523.3	0.29703	0.38322	0.61678	0.76644	0.87064	FALSE
Jeko-1	BCL6MYC_sgRNA_244301	NFR_Targeting	nfr_46	chr3	187692079	187692102	-	CTCTTGGCTGATGAAACCAG	CTCTTGGCTGATGAAACCAGNGG	795.74/791.32/687.31/971.91	653.22/759.94/1014.7/794.1	793.53	777.02	-0.030293	14371	3282.9	0.28814	0.38662	0.61338	0.77324	0.87494	FALSE
Jeko-1	NT_sgRNA_271	NonTarg						GGCAGCACTGATGCGCAAAC	GGCAGCACTGATGCGCAAACNGG	706.69/705.74/757.52/779.09	1002/758.71/675.13/655.22	732.1	716.92	-0.030186	1398.1	3009.6	0.2767	0.391	0.609	0.78201	0.88035	FALSE
Jeko-1	BCL6MYC_sgRNA_236233	NFR_Targeting	nfr_9	chr1	235068177	235068200	+	CTCTAAATATGGGAGCCTAG	CTCTAAATATGGGAGCCTAGNGG	533.49/719.08/475.45/543.41	418.52/671.55/539.13/515.45	538.45	527.29	-0.030159	12215	2160.8	0.24008	0.40513	0.59487	0.81027	0.89634	FALSE
Jeko-1	BCL6MYC_sgRNA_118251	NFR_Targeting	nfr_5	chr1	234859535	234859558	-	GGCTCCTGTTCAGGTTTAAA	GGCTCCTGTTCAGGTTTAAANGG	601.3/721.3/775.99/693.39	690.14/545.09/748.52/695.28	707.35	692.71	-0.030113	5449.6	2899.9	0.27171	0.39292	0.60708	0.78584	0.88306	FALSE
Jeko-1	BCL6MYC_sgRNA_314080	NFR_Targeting	nfr_63	chr3	187923664	187923687	-	GCGACTCAGGTTGGCTCTAG	GCGACTCAGGTTGGCTCTAGNGG	1334.1/1337/1556.9/1423.8	1672.4/1226.5/1344.4/1359.4	1380.4	1351.9	-0.030079	12354	5967.5	0.36898	0.35607	0.64393	0.71214	0.83593	FALSE
Jeko-1	BCL6MYC_sgRNA_7410	ControlRegionTiling	tiling_MYC-CTRL-1	chr8	128129422	128129445	+	CTTCTTTCAGGTGCCTACTC	CTTCTTTCAGGTGCCTACTCNGG	747.53/733.53/828.96/815.12	764.82/735.39/781.78/765.61	781.33	765.22	-0.030019	2279.1	3228.4	0.28354	0.38838	0.61162	0.77677	0.87744	FALSE
Jeko-1	CIL3_sgRNA_14258	TranscripRegs	ZHX1	chr8	124286473	124286496	-	GGCGGCGGCGTGGCGCTGAG	GGCGGCGGCGTGGCGCTGAGNGG	1213.2/1332.6/1200.9/1318.6	1511.6/1007.9/1336.6/1143.1	1265.9	1239.8	-0.030017	4739.8	5434.8	0.35387	0.36172	0.63828	0.72344	0.84209	FALSE
Jeko-1	BCL6MYC_sgRNA_171573	NFR_Targeting	nfr_224	chr8	131087810	131087833	+	TGGCCTTGCAGGCTTATAGA	TGGCCTTGCAGGCTTATAGANGG	1023.7/869.12/928.73/866.73	877.25/429.69/883.54/902.71	898.92	880.39	-0.030017	6124.9	3755.7	0.30237	0.38118	0.61882	0.76237	0.86844	FALSE
Jeko-1	BCL6MYC_sgRNA_47202	NFR_Targeting	nfr_93	chr8	8140927	8140950	-	GCATTTATACTCCTAAGATT	GCATTTATACTCCTAAGATTNGG	953.41/901.35/929.96/924.19	863.3/952.69/639.91/959.69	927.08	907.99	-0.029977	457.32	3882.8	0.30628	0.37969	0.62031	0.75939	0.86633	FALSE
Jeko-1	CIL3_sgRNA_210	TranscripRegs	AHR	chr7	17338317	17338340	-	TGTTCTGAGCTGGCGGTCCG	TGTTCTGAGCTGGCGGTCCGNGG	1558.8/1549.3/1497.8/1502.7	1439.4/1934.8/1549.9/1395.9	1526	1494.6	-0.029941	986.26	6650	0.3846	0.35027	0.64973	0.70053	0.82766	FALSE
Jeko-1	BCL6MYC_sgRNA_142120	NFR_Targeting	nfr_26	chr3	187491512	187491535	+	GGCTCCTGAGAGAGAACAGC	GGCTCCTGAGAGAGAACAGCNGG	604.56/613.5/556.74/524.91	601.52/591.75/536.19/545.72	580.65	568.73	-0.029873	1776.4	2344	0.24621	0.40276	0.59724	0.80552	0.89377	FALSE
Jeko-1	NT_sgRNA_177	NonTarg						GGTAAGACGTCCGGTACTCG	GGTAAGACGTCCGGTACTCGNGG	183.82/168.93/149.04/155.82	123.09/209.93/58.707/194.96	162.38	159.03	-0.029862	241.24	594.27	0.1373	0.4454	0.5546	0.8908	0.94242	FALSE
Jeko-1	BCL6MYC_sgRNA_182038	NFR_Targeting	nfr_132	chr8	96193953	96193976	+	AAGAACATCTAACCCCAGCA	AAGAACATCTAACCCCAGCANGG	1534.3/1586/1667.8/1669.2	1429.5/1674.6/1713.3/1512.5	1626.9	1593.5	-0.029841	4569.7	7126.1	0.39478	0.3465	0.6535	0.69301	0.82192	FALSE
Jeko-1	BCL6MYC_sgRNA_150713	NFR_Targeting	nfr_215	chr8	131054705	131054728	+	TCTCAGCCTGACTCATGGAG	TCTCAGCCTGACTCATGGAGNGG	2020.4/2080.6/1877.2/1945.8	1621.6/1959.4/1925.6/2075.2	1983.1	1942.5	-0.029817	7834.3	8825.8	0.43201	0.33287	0.66713	0.66573	0.80358	FALSE
Jeko-1	BCL6MYC_sgRNA_30398	NFR_Targeting	nfr_162	chr8	128987830	128987853	+	ACACTGGCCCCTGAGTTTGA	ACACTGGCCCCTGAGTTTGANGG	1207.5/1154.8/1204.6/1075.1	1052/1265.7/1136/1175.1	1179.7	1155.6	-0.029804	4316.2	5036.3	0.34017	0.36686	0.63314	0.73373	0.84877	FALSE
Jeko-1	BCL6MYC_sgRNA_21826	NFR_Targeting	nfr_143	chr8	128146615	128146638	-	CTTAGCTGTGGATTTGATGT	CTTAGCTGTGGATTTGATGTNGG	1049/934.69/949.67/847.26	1089/778.35/882.56/963.25	942.18	922.91	-0.02979	6844.2	3951.1	0.30666	0.37955	0.62045	0.7591	0.86631	FALSE
Jeko-1	CIL3_sgRNA_10335	TranscripRegs	RXRA	chr9	137218323	137218346	+	TGCAACAACTCGCCGCGCCG	TGCAACAACTCGCCGCGCCGNGG	1922.3/1977.2/1937.5/1928.2	2119.7/1918.9/1867.9/1716.4	1932.9	1893.4	-0.02978	705.9	8584.7	0.42643	0.3349	0.6651	0.66979	0.80686	FALSE
Jeko-1	BCL6MYC_sgRNA_255860	NFR_Targeting	nfr_14	chr1	235123904	235123927	-	ATTGTGTTGACCTTTCCTCC	ATTGTGTTGACCTTTCCTCCNGG	468.94/600.16/689.77/661.25	805.85/589.29/562.61/646.32	630.71	617.8	-0.029767	10507	2562.5	0.25484	0.39942	0.60058	0.79885	0.88993	FALSE
Jeko-1	CIL3_sgRNA_4037	TranscripRegs	GPBP1L1	chr1	46152132	46152155	+	GCGTCCCCAGCTTGTCGACC	GCGTCCCCAGCTTGTCGACCNGG	1366/1549.3/1282.2/1390.7	1277.7/1235.1/1450.1/1422.6	1378.3	1350.2	-0.029764	12923	5957.8	0.3649	0.35759	0.64241	0.71519	0.83765	FALSE
Jeko-1	CIL4_sgRNA_8875	NonTarg						GACTAGGGGCCTGGTTCTAA	GACTAGGGGCCTGGTTCTAANGG	998.35/921.36/1039.6/819.02	956.03/924.45/884.52/958.8	959.85	940.24	-0.029754	9718.6	4031.1	0.30891	0.37869	0.62131	0.75739	0.86553	FALSE
Jeko-1	BCL6MYC_sgRNA_148444	NFR_Targeting	nfr_214	chr8	131051327	131051350	-	TACCCCACGCTCACCAGCCA	TACCCCACGCTCACCAGCCANGG	2256.5/2012.8/1875.9/2017.8	1665/1963.1/1985.3/2037.8	2015.3	1974.2	-0.029728	25870	8980.9	0.43392	0.33217	0.66783	0.66434	0.80256	FALSE
Jeko-1	BCL6MYC_sgRNA_132979	NFR_Targeting	nfr_208	chr8	131027967	131027990	-	GGGTGCCCTTGCAGCCTGCA	GGGTGCCCTTGCAGCCTGCANGG	764.69/806.88/846.2/772.27	712.3/701.01/834.62/957.02	789.58	773.46	-0.029714	1474.9	3265.2	0.28204	0.38896	0.61104	0.77792	0.87794	FALSE
Jeko-1	BCL6MYC_sgRNA_209844	NFR_Targeting	nfr_141	chr8	96243908	96243931	+	CAAAGTGGTGACAGCTTCTG	CAAAGTGGTGACAGCTTCTGNGG	1630.7/1562.6/1863.6/1707.2	1778.3/1619.3/1572.4/1650.5	1668.9	1634.9	-0.029686	17375	7325.3	0.39738	0.34554	0.65446	0.69109	0.82097	FALSE
Jeko-1	BCL6MYC_sgRNA_328467	NFR_Targeting	nfr_202	chr8	129642007	129642030	-	TCACATGTCAGCTTACCATA	TCACATGTCAGCTTACCATANGG	1673.2/1644.9/1809.4/1693.5	1778.3/1519.9/1962.8/1226.8	1683.4	1649.1	-0.029656	5859.9	7393.7	0.39855	0.34511	0.65489	0.69023	0.82055	FALSE
Jeko-1	BCL6MYC_sgRNA_274605	NFR_Targeting	nfr_51	chr3	187778235	187778258	-	GAGCCTAGAGAACTTGAGAG	GAGCCTAGAGAACTTGAGAGNGG	391.33/345.65/420.02/435.32	389.8/475.12/319.95/405.06	405.68	397.43	-0.029559	1631.2	1592.5	0.20667	0.41813	0.58187	0.83627	0.91199	FALSE
Jeko-1	CIL4_sgRNA_8955	NonTarg						CTGAATCCGTCTGTTGTCAA	CTGAATCCGTCTGTTGTCAANGG	1239.4/1191.4/1141.8/1214.4	1215.3/1141.8/1126.2/1270.4	1202.9	1178.5	-0.029502	1774.8	5143.4	0.33979	0.36701	0.63299	0.73402	0.84905	FALSE
Jeko-1	BCL6MYC_sgRNA_161320	NFR_Targeting	nfr_219	chr8	131070810	131070833	+	AACACAGCAGGATCGGCCTG	AACACAGCAGGATCGGCCTGNGG	1257.3/1311.5/1341.4/1260.2	1074.2/1260.8/1313.1/1258.8	1285.8	1259.8	-0.029442	1737.3	5527.1	0.34965	0.3633	0.6367	0.7266	0.84409	FALSE
Jeko-1	CIL4_sgRNA_8933	NonTarg						CGTCGAGCCCTGCGTCTAAG	CGTCGAGCCCTGCGTCTAAGNGG	1900.3/2032.8/1888.3/1959.4	1836.6/1652.5/1945.2/2088.5	1929.8	1890.9	-0.029429	4689.9	8570.1	0.42115	0.33682	0.66318	0.67364	0.80933	FALSE
Jeko-1	CIL3_sgRNA_13845	TranscripRegs	ZBTB2	chr6	151712676	151712699	+	GGTCGGTGTCTCCGGCGCGG	GGTCGGTGTCTCCGGCGCGGNGG	703.42/623.5/628.19/545.36	438.21/725.56/558.7/667.69	625.84	613.19	-0.029417	4168.7	2541.2	0.25098	0.40092	0.59908	0.80183	0.89167	FALSE
Jeko-1	BCL6MYC_sgRNA_108770	NFR_Targeting	nfr_205	chr8	130998308	130998331	+	TAGTGTCAGGGCACCAGTAG	TAGTGTCAGGGCACCAGTAGNGG	1169.9/1107/1051.9/1176.4	1021.7/1081.6/1224/1149.3	1138.4	1115.5	-0.0294	3637.5	4846.4	0.33017	0.37063	0.62937	0.74127	0.85441	FALSE
Jeko-1	CIL3_sgRNA_12237	TranscripRegs	TBXT	chr6	166582060	166582083	+	CGGCTCTCACCATCTGGAAA	CGGCTCTCACCATCTGGAAANGG	1532.6/1527.1/1635.7/1521.2	1784.9/1227.7/1595.9/1402.1	1529.9	1499	-0.029385	3767.5	6668.2	0.37797	0.35273	0.64727	0.70545	0.83132	FALSE
Jeko-1	BCL6MYC_sgRNA_275394	NFR_Targeting	nfr_105	chr8	8560015	8560038	+	CCTGAACCAGCCAGTGGACG	CCTGAACCAGCCAGTGGACGNGG	1273.7/1287/1253.9/1356.6	1270.3/1238.7/1294.5/1066.5	1280.3	1254.5	-0.029353	2200.5	5501.7	0.34793	0.36395	0.63605	0.7279	0.84499	FALSE
Jeko-1	CIL3_sgRNA_7922	TranscripRegs	NR2C1	chr12	95467245	95467268	+	GAGAGGTTGAAGAAAGCCGA	GAGAGGTTGAAGAAAGCCGANGG	827.6/736.86/869.61/736.24	916.64/867.98/601.75/665.01	782.23	766.5	-0.029279	4622	3232.5	0.27676	0.39098	0.60902	0.78196	0.88035	FALSE
Jeko-1	CIL3_sgRNA_13997	TranscripRegs	ZBTB6	chr9	125675539	125675562	+	AACTAGAGTCAAGGATTCCG	AACTAGAGTCAAGGATTCCGNGG	774.49/733.53/762.44/796.62	1038.1/767.31/738.73/705.97	768.47	753.02	-0.029264	695.24	3171.1	0.27438	0.3919	0.6081	0.78379	0.88175	FALSE
Jeko-1	BCL6MYC_sgRNA_26836	NFR_Targeting	nfr_160	chr8	128982884	128982907	+	CACAGCCTAACAGGTGCCAG	CACAGCCTAACAGGTGCCAGNGG	1177.3/1101.4/1202.2/1246.5	1064.3/1161.4/1170.2/1238.3	1189.7	1165.8	-0.029262	3779.4	5082.5	0.33536	0.36868	0.63132	0.73736	0.85143	FALSE
Jeko-1	BCL6MYC_sgRNA_21839	NFR_Targeting	nfr_143	chr8	128146627	128146650	-	AGCTATGGACTGCTTAGCTG	AGCTATGGACTGCTTAGCTGNGG	310.45/378.99/330.11/373.96	345.48/303.24/344.41/379.25	352.03	344.95	-0.029247	1139.2	1366.9	0.19163	0.42402	0.57598	0.84803	0.91933	FALSE
Jeko-1	BCL6MYC_sgRNA_229054	NFR_Targeting	nfr_34	chr3	187651016	187651039	+	CCCCATTCAGACTCATAGTA	CCCCATTCAGACTCATAGTANGG	937.89/844.67/952.13/964.12	982.29/828.69/1065.5/869.77	945.01	926.03	-0.029242	3511.6	3963.9	0.30149	0.38152	0.61848	0.76304	0.86878	FALSE
Jeko-1	BCL6MYC_sgRNA_151122	NFR_Targeting	nfr_126	chr8	96145299	96145322	+	GCTTAGCTATCAGATCAATT	GCTTAGCTATCAGATCAATTNGG	835.77/949.14/1061.8/994.31	898.58/867.98/1005.8/1010.4	971.73	952.22	-0.029232	9203.4	4085	0.30527	0.38008	0.61992	0.76016	0.8666	FALSE
Jeko-1	BCL6MYC_sgRNA_80046	NFR_Targeting	nfr_97	chr8	8188050	8188073	+	GATTTATACCCCTTCCAGGA	GATTTATACCCCTTCCAGGANGG	691.98/766.87/726.72/670.02	489.91/678.91/884.52/711.31	709.35	695.11	-0.029219	1819.8	2908.8	0.26407	0.39586	0.60414	0.79173	0.88567	FALSE
Jeko-1	BCL6MYC_sgRNA_52449	NFR_Targeting	nfr_156	chr8	128807717	128807740	+	GCCCTTCTAGAACATTAGAG	GCCCTTCTAGAACATTAGAGNGG	615.18/515.69/699.63/594.05	553.92/631.03/485.31/785.2	604.62	592.48	-0.029219	5719.1	2448.4	0.24539	0.40308	0.59692	0.80615	0.89401	FALSE
Jeko-1	CIL3_sgRNA_11416	TranscripRegs	SP1	chr12	53774020	53774043	-	CTGTCCGGGGGGGTTGGGGG	CTGTCCGGGGGGGTTGGGGGNGG	2247.5/1999.4/1948.6/2247.7	2262.5/1964.3/2101.7/2060	2123.5	2080.9	-0.029217	25591	9503	0.4369	0.33109	0.66891	0.66218	0.80091	FALSE
Jeko-1	BCL6MYC_sgRNA_276925	NFR_Targeting	nfr_106	chr8	8563953	8563976	-	CAGACGCTCAAAAACATACT	CAGACGCTCAAAAACATACTNGG	366.82/501.24/360.9/390.52	287.22/236.94/462.81/454.92	378.67	371.07	-0.029183	5207	1478.6	0.19772	0.42163	0.57837	0.84326	0.91594	FALSE
Jeko-1	BCL6MYC_sgRNA_163978	NFR_Targeting	nfr_193	chr8	129175112	129175135	+	AGACAGTTATTAATATCAAA	AGACAGTTATTAATATCAAANGG	539.2/472.35/644.2/639.83	560.49/692.42/594.9/360.55	589.52	577.69	-0.029178	7260.2	2382.6	0.24222	0.40431	0.59569	0.80861	0.89513	FALSE
Jeko-1	CIL3_sgRNA_8552	TranscripRegs	PBX3	chr9	128509714	128509737	-	TCCATCCCGCCGCGCGCGGG	TCCATCCCGCCGCGCGCGGGNGG	1531/1454.8/1407.9/1575.7	1549.3/1443.8/1482.4/1311.3	1492.9	1463.1	-0.029134	5662.7	6494.5	0.3706	0.35547	0.64453	0.71094	0.83517	FALSE
Jeko-1	CIL3_sgRNA_647	TranscripRegs	ATF4	chr22	39916647	39916670	-	CTGCCCCTAATACGCCATGG	CTGCCCCTAATACGCCATGGNGG	1348.8/1363.7/1411.6/1330.3	1437.7/1131.9/1546.9/1220.5	1356.3	1329.1	-0.029132	1281.3	5854.8	0.35459	0.36145	0.63855	0.72289	0.84202	FALSE
Jeko-1	BCL6MYC_sgRNA_116409	NFR_Targeting	nfr_184	chr8	129107570	129107593	+	CACGTAAGCTTGAGGGAGCA	CACGTAAGCTTGAGGGAGCANGG	1384.8/1362.6/1285.9/1283.5	1221.9/1406.9/953.01/1373.7	1324.3	1297.8	-0.029117	2752.6	5705.8	0.35054	0.36296	0.63704	0.72593	0.84349	FALSE
Jeko-1	BCL6MYC_sgRNA_321895	NFR_Targeting	nfr_71	chr3	187959799	187959822	+	GATGAGGCCAAATCGCAGGG	GATGAGGCCAAATCGCAGGGNGG	1415.8/1434.8/1337.7/1491	1496.8/1324.7/1336.6/1457.3	1425.3	1396.9	-0.02899	4058.4	6177.4	0.36102	0.35904	0.64096	0.71809	0.83896	FALSE
Jeko-1	CIL3_sgRNA_13763	TranscripRegs	ZBED3	chr5	76382997	76383020	-	ATGTCAGCGAGGCGCCTGGA	ATGTCAGCGAGGCGCCTGGANGG	1497.5/1567.1/1492.9/1678	1320.4/1502.7/15979/1501	1532.3	1501.8	-0.028966	8397.1	6679.7	0.37291	0.35461	0.64539	0.70921	0.83398	FALSE
Jeko-1	BCL6MYC_sgRNA_251979	NFR_Targeting	nfr_12	chr1	235114177	235114200	-	GGGAAGGCCTGGATTTCATC	GGGAAGGCCTGGATTTCATCNGG	1156/1115.9/1113.5/1105.3	1210.4/969.87/1169.2/1015.8	1114.7	1092.5	-0.028945	599.99	4737.2	0.32197	0.37374	0.62626	0.74747	0.85873	FALSE
Jeko-1	BCL6MYC_sgRNA_234040	NFR_Targeting	nfr_8	chr1	235063280	235063303	-	TGAGGTGACAGAGACCCGGA	TGAGGTGACAGAGACCCGGANGG	1171.5/1249.2/1242.8/1167.7	1169.4/1197/1417.8/1038	1207.2	1183.2	-0.028935	1956.6	5163.1	0.33387	0.36924	0.63076	0.73847	0.8522	FALSE
Jeko-1	BCL6MYC_sgRNA_93508	NFR_Targeting	nfr_100	chr8	8207680	8207703	-	GGAAAAGTCCACAACTGTGT	GGAAAAGTCCACAACTGTGTNGG	404.4/451.23/405.24/438.24	497.3/508.26/245.59/329.39	421.74	413.34	-0.028935	571.56	1660.6	0.20599	0.4184	0.5816	0.8368	0.91229	FALSE
Jeko-1	BCL6MYC_sgRNA_72554	NFR_Targeting	nfr_117	chr8	96037508	96037531	-	GGTCCGCTCGCTCAAACGTC	GGTCCGCTCGCTCAAACGTCNGG	590.67/690.18/730.42/749.87	615.47/551.23/776.89/883.12	710.3	696.18	-0.028932	5562	2913	0.26166	0.39679	0.60321	0.79358	0.88666	FALSE
Jeko-1	BCL6MYC_sgRNA_221194	NFR_Targeting	nfr_200	chr8	129279512	129279535	-	GGCAACATCACCATGAGCCC	GGCAACATCACCATGAGCCCNGG	377.44/461.23/420.02/434.34	487.45/373.22/420.73/416.64	427.18	418.68	-0.028916	1245.3	1683.7	0.20707	0.41798	0.58202	0.83595	0.91186	FALSE
Jeko-1	CIL3_sgRNA_2977	TranscripRegs	ELK3	chr12	96588166	96588189	+	CCAGCCCCGGCGCACAGCCG	CCAGCCCCGGCGCACAGCCGNGG	1142.1/1183.6/1005.1/1145.3	1247.3/1086.5/1155.6/1009.5	1143.7	1121	-0.028856	6937	4870.5	0.32481	0.37266	0.62734	0.74532	0.85723	FALSE
Jeko-1	BCL6MYC_sgRNA_314511	NFR_Targeting	nfr_20	chr1	235325179	235325202	-	GACAGGAATAACAACTGTAG	GACAGGAATAACAACTGTAGNGG	544.11/510.14/539.5/579.45	526.84/535.27/455.96/680.15	541.8	531.06	-0.028851	810.14	2175.3	0.23042	0.40888	0.59112	0.81776	0.90161	FALSE
Jeko-1	CIL3_sgRNA_2588	TranscripRegs	DNTTIP1	chr20	44420632	44420655	-	AGTGGCTCCCATGGCGCCCC	AGTGGCTCCCATGGCGCCCCNGG	970.57/1082.5/1018.6/1041.1	860.01/961.28/1087.1/1057.6	1029.9	1009.4	-0.028842	2179.5	4349.3	0.30938	0.37852	0.62148	0.75703	0.86541	FALSE
Jeko-1	BCL6MYC_sgRNA_82709	NFR_Targeting	nfr_98	chr8	8191615	8191638	-	TGTTGAACCTGCTCTGACTG	TGTTGAACCTGCTCTGACTGNGG	1510.6/1345.9/1390.6/1308.9	1368.8/1313.6/1455.9/1192	1368.3	1341.2	-0.028795	8261.1	5910.8	0.35195	0.36244	0.63756	0.72488	0.84287	FALSE
Jeko-1	BCL6MYC_sgRNA_5222	BCL6_MYC_PromoterTiling	tiling_MYC-P	chr8	128747081	128747104	+	CCGCATTTCCAATAATAAAA	CCGCATTTCCAATAATAAAANGG	452.61/462.35/523.49/502.51	788.62/410.05/457.92/487.86	482.43	472.89	-0.028765	1127.3	1919.5	0.21782	0.41378	0.58622	0.82757	0.90739	FALSE
Jeko-1	CIL3_sgRNA_9598	TranscripRegs	PRRX1	chr1	170632367	170632390	+	AAACGTCAGGCACAGCACAA	AAACGTCAGGCACAGCACAANGG	832.5/863.56/916.41/678.78	951.92/766.08/686.87/896.48	848.03	831.28	-0.028752	11268	3526.8	0.28211	0.38893	0.61107	0.77786	0.87794	FALSE
Jeko-1	BCL6MYC_sgRNA_359481	NFR_Targeting	nfr_82	chr3	188301852	188301875	+	GTACAGCGTTTGGCCTCGGG	GTACAGCGTTTGGCCTCGGGNGG	883.97/994.71/1059.3/931.98	1054.5/691.19/1153.6/834.16	963.35	944.33	-0.028732	5824.6	4047	0.29891	0.38251	0.61749	0.76501	0.86968	FALSE
Jeko-1	CIL3_sgRNA_17829	NonTarg						CGCGCGTGTCGACTGCTCAG	CGCGCGTGTCGACTGCTCAGNGG	1124.2/1081.4/1262.5/1076.1	1113.6/1082.8/1079.2/868.88	1102.8	1081	-0.028717	9048.3	4682.7	0.31789	0.37528	0.62472	0.75057	0.86118	FALSE
Jeko-1	BCL6MYC_sgRNA_242703	NFR_Targeting	nfr_44	chr3	187687935	187687958	-	ATTATTAGAGCAGACACTTG	ATTATTAGAGCAGACACTTGNGG	1055.5/1048.1/1215.7/894	1329.4/1116/946.16/943.66	1051.8	1031.1	-0.028691	17266	4449.4	0.31078	0.37799	0.62201	0.75597	0.86462	FALSE
Jeko-1	CIL3_sgRNA_11432	TranscripRegs	SP110	chr2	231084604	231084627	+	TCGTTCCTGCCCCTTTCCAG	TCGTTCCTGCCCCTTTCCAGNGG	1455/1502.6/1591.4/1364.4	1524.7/1330.8/1374.7/1841.9	1478.8	1449.7	-0.028661	8968.1	6428.3	0.36305	0.35828	0.64172	0.71657	0.83808	FALSE
Jeko-1	BCL6MYC_sgRNA_264151	NFR_Targeting	nfr_16	chr1	235147227	235147250	-	GGGGCCTTGTCAAATTCCTC	GGGGCCTTGTCAAATTCCTCNGG	752.44/828/731.65/727.47	809.13/645.76/909.96/633.86	742.04	727.45	-0.028617	2605.5	3053.7	0.26409	0.39585	0.60415	0.79171	0.88567	FALSE
Jeko-1	CIL3_sgRNA_17621	NonTarg						ACGCATATTGCCATCTCATA	ACGCATATTGCCATCTCATANGG	956.68/890.24/922.57/968.02	831.29/1154/893.33/949	939.62	921.16	-0.028595	1275.6	3939.5	0.29411	0.38434	0.61566	0.76867	0.87194	FALSE
Jeko-1	BCL6MYC_sgRNA_223850	NFR_Targeting	nfr_33	chr3	187636161	187636184	-	GCAAAGTGATGTTGGGGGCG	GCAAAGTGATGTTGGGGGCGNGG	1076/974.7/947.2/1020.6	976.54/979.7/825.81/1308.7	997.65	978.12	-0.028502	3243.4	4202.7	0.30134	0.38158	0.61842	0.76315	0.86878	FALSE
Jeko-1	BCL6MYC_sgRNA_40328	NFR_Targeting	nfr_168	chr8	129000690	129000713	-	CAGCGCCTGGTACTTAGCCT	CAGCGCCTGGTACTTAGCCTNGG	834.13/911.35/853.59/859.92	696.71/912.17/869.84/810.12	856.76	839.98	-0.028488	1170.9	3565.9	0.28085	0.38941	0.61059	0.77882	0.87852	FALSE
Jeko-1	BCL6MYC_sgRNA_18195	NFR_Targeting	nfr_114	chr8	95961896	95961919	+	GGAGCGGGGTGCGTAAGAGG	GGAGCGGGGTGCGTAAGAGGNGG	1312.9/1217/1049.4/1356.6	1492.7/1049.7/1108.6/1371.9	1264.9	1240.2	-0.028437	19812	5430.3	0.3353	0.3687	0.6313	0.7374	0.85143	FALSE
Jeko-1	BCL6MYC_sgRNA_179407	NFR_Targeting	nfr_198	chr8	129199390	129199413	+	GGGAAGTAAGACTGGATGGT	GGGAAGTAAGACTGGATGGTNGG	139.7/153.37/168.75/134.39	128.84/168.19/155.57/131.76	146.54	143.67	-0.028376	244.74	532.17	0.12456	0.45043	0.54957	0.90087	0.94827	FALSE
Jeko-1	BCL6MYC_sgRNA_282595	NFR_Targeting	nfr_52	chr3	187803657	187803680	-	GATAATTGTCTGTTGTGTCA	GATAATTGTCTGTTGTGTCANGG	794.1/826.89/841.28/776.17	928.13/748.89/840.49/745.14	810.49	794.69	-0.028375	887.79	3358.6	0.27271	0.39254	0.60746	0.78508	0.8827	FALSE
Jeko-1	BCL6MYC_sgRNA_171089	NFR_Targeting	nfr_236	chr11	121307008	121307031	+	TCAGTGATCTGTGATGTCTT	TCAGTGATCTGTGATGTCTTNGG	1211.6/1081.4/1366/1157.9	1146.4/1023.9/1379.6/1176.9	1184.7	1161.7	-0.028369	14990	5059.5	0.3246	0.37274	0.62726	0.74548	0.85735	FALSE
Jeko-1	BCL6MYC_sgRNA_76662	NFR_Targeting	nfr_148	chr8	128222850	128222873	+	GGCATCCTCTTCTGGTCCAA	GGCATCCTCTTCTGGTCCAANGG	1044.9/1062.5/1135.7/1015.7	1023.3/1021.4/1043/1229.4	1053.7	1033.2	-0.028368	2770.9	4458.2	0.30757	0.37921	0.62079	0.75841	0.86601	FALSE
Jeko-1	NT_sgRNA_513	NonTarg						GCGGCGGACGATCGACACAC	GCGGCGGACGATCGACACACNGG	1792.4/1834.9/1726.9/1722.8	1603.5/1435.2/1847.3/1853.5	1759.7	1725.4	-0.028352	3058.6	7756.5	0.38904	0.34862	0.65138	0.69725	0.82508	FALSE
Jeko-1	BCL6MYC_sgRNA_108789	NFR_Targeting	nfr_205	chr8	130998340	130998363	+	AGTACTGCGATCTGTGCCCG	AGTACTGCGATCTGTGCCCGNGG	1052.3/1129.2/1053.1/1012.8	1048.8/1116/1015.6/942.77	1052.7	1032.2	-0.028352	2480.7	4453.6	0.30726	0.37932	0.62068	0.75864	0.86609	FALSE
Jeko-1	BCL6MYC_sgRNA_320859	NFR_Targeting	nfr_68	chr3	187954799	187954822	+	GAGTCAGGCCTCTCAAACTT	GAGTCAGGCCTCTCAAACTTNGG	773.68/838/731.65/963.15	817.34/947.78/749.49/762.94	805.84	790.14	-0.028346	10773	3337.8	0.27171	0.39292	0.60708	0.78584	0.88306	FALSE
Jeko-1	CIL3_sgRNA_2971	TranscripRegs	ELK1	chrX	47509913	47509936	-	CACCACCTCCACCGCCGCCT	CACCACCTCCACCGCCGCCTNGG	2351.3/2299.5/2217.1/2375.2	2356.8/2515.5/2203.5/2061.8	2325.4	2280.2	-0.028325	5181.8	10483	0.44174	0.32934	0.67066	0.65867	0.79839	FALSE
Jeko-1	BCL6MYC_sgRNA_159031	NFR_Targeting	nfr_218	chr8	131067384	131067407	-	CTCTAGAGCCCCACGCCTGT	CTCTAGAGCCCCACGCCTGTNGG	884.79/938.03/812.95/912.51	966.69/866.75/650.67/895.59	898.65	881.17	-0.028304	3093.3	3754.4	0.28524	0.38773	0.61227	0.77546	0.87627	FALSE
Jeko-1	BCL6MYC_sgRNA_246508	NFR_Targeting	nfr_47	chr3	187697054	187697077	+	CCAAATGCCTGTTTCCTCAC	CCAAATGCCTGTTTCCTCACNGG	1488.5/1430.4/1431.3/1379	1231.8/1546.9/1481.4/1324.7	1430.8	1403	-0.028284	2005.9	6203.2	0.35294	0.36207	0.63793	0.72413	0.84261	FALSE
Jeko-1	CIL4_sgRNA_8690	BcellSelectiveEssential	CFL1	chr11	65625572	65625595	+	TTCCGGAAACGAAAAGGAGA	TTCCGGAAACGAAAAGGAGANGG	842.3/796.88/762.44/809.28	743.49/755.03/910.94/819.92	803.08	787.47	-0.028274	1088.9	3325.5	0.27061	0.39335	0.60665	0.78669	0.88336	FALSE
Jeko-1	BCL6MYC_sgRNA_322211	NFR_Targeting	nfr_72	chr3	187961452	187961475	-	GCTCAGTGCTGCCAGTGTGG	GCTCAGTGCTGCCAGTGTGGNGG	950.96/1021.4/960.75/1230	1004.4/1149.1/681/939.21	991.07	971.83	-0.028257	20176	4172.8	0.29787	0.3829	0.6171	0.7658	0.87027	FALSE
Jeko-1	BCL6MYC_sgRNA_309648	NFR_Targeting	nfr_60	chr3	187903483	187903506	-	GTGTCCAAGGAACCATGCAG	GTGTCCAAGGAACCATGCAGNGG	915.83/794.66/796.93/708	631.06/742.75/817.99/884.02	795.79	780.37	-0.028205	7373.3	3293	0.26882	0.39403	0.60597	0.78807	0.88404	FALSE
Jeko-1	BCL6MYC_sgRNA_71559	NFR_Targeting	nfr_95	chr8	8176439	8176462	+	GGTTCTCCAGGCACAGGTCC	GGTTCTCCAGGCACAGGTCCNGG	1224.6/1091.4/1040.8/1110.2	931.41/1227.7/1264.2/908.94	1100.8	1079.5	-0.0281	6371	4673.6	0.31088	0.37795	0.62205	0.7559	0.86462	FALSE
Jeko-1	BCL6MYC_sgRNA_181320	NFR_Targeting	nfr_199	chr8	129202854	129202877	+	TGTCCCCATGACTGACCGTA	TGTCCCCATGACTGACCGTANGG	1403.6/1587.1/1625.9/1545.5	1273.6/1489.2/1583.1/1682.6	1566.3	1536.2	-0.028016	10299	6839.9	0.36446	0.35776	0.64224	0.71552	0.83775	FALSE
Jeko-1	BCL6MYC_sgRNA_131340	NFR_Targeting	nfr_102	chr8	8255737	8255760	+	AATTACTTCTCCCCCAGTCA	AATTACTTCTCCCCCAGTCANGG	1160.1/1237/1231.7/1245.6	1167.7/1253.5/823.86/1333.6	1234.4	1210.6	-0.028015	1884.6	5288.7	0.32668	0.37196	0.62804	0.74391	0.85646	FALSE
Jeko-1	BCL6MYC_sgRNA_297106	NFR_Targeting	nfr_110	chr8	8643185	8643208	-	ATAAGCCATAGTTACAGTAC	ATAAGCCATAGTTACAGTACNGG	791.65/828/699.63/737.21	815.7/732.93/662.41/766.5	764.43	749.72	-0.028004	3240.8	3153.2	0.26205	0.39664	0.60336	0.79329	0.88658	FALSE
Jeko-1	CIL4_sgRNA_8874	NonTarg						GGACGCATCATCTGGTACGC	GGACGCATCATCTGGTACGCNGG	1069.4/1152.5/1086.4/1061.5	1372.9/1224/890.39/875.11	1077.9	1057.2	-0.02796	1993.8	4568.8	0.30637	0.37966	0.62034	0.75932	0.86631	FALSE
Jeko-1	BCL6MYC_sgRNA_203923	NFR_Targeting	nfr_137	chr8	96232975	96232998	-	GGAGGCTTGCGGAAAGTGCT	GGAGGCTTGCGGAAAGTGCTNGG	976.29/856.9/911.48/784.93	963.41/770.99/1044/720.21	884.19	867.2	-0.027959	6608.1	3689.3	0.27971	0.38985	0.61015	0.7797	0.87897	FALSE
Jeko-1	BCL6MYC_sgRNA_236529	NFR_Targeting	nfr_9	chr1	235068996	235069019	-	GCCTGGAGAAAGCATTTGGG	GCCTGGAGAAAGCATTTGGGNGG	1060.4/1004.7/1028.5/935.88	927.3/960.05/1034.2/1073.6	1016.6	997.14	-0.027868	2906.9	4289	0.29727	0.38313	0.61687	0.76626	0.87055	FALSE
Jeko-1	BCL6MYC_sgRNA_108625	NFR_Targeting	nfr_205	chr8	130998128	130998151	-	AAAGTGTTCAGGGTAGGGCT	AAAGTGTTCAGGGTAGGGCTNGG	561.26/617.94/783.38/652.49	567.05/557.37/679.05/737.12	635.21	623.05	-0.027855	9339.9	2582.3	0.23941	0.40539	0.59461	0.81078	0.89679	FALSE
Jeko-1	BCL6MYC_sgRNA_178241	NFR_Targeting	nfr_237	chr11	121317540	121317563	+	CTGGCCCTAAGAGAGTGCAG	CTGGCCCTAAGAGAGTGCAGNGG	1176.4/1197/1040.8/1226.1	1143.1/1085.3/1184.9/1250.8	1186.7	1164	-0.02784	7682.6	5068.6	0.31884	0.37492	0.62508	0.74985	0.86066	FALSE
Jeko-1	BCL6MYC_sgRNA_240836	NFR_Targeting	nfr_42	chr3	187681304	187681327	+	GTTCCCTCTCATCATAACTC	GTTCCCTCTCATCATAACTCNGG	545.74/494.58/475.45/512.25	494.02/493.53/501.95/368.56	503.41	493.77	-0.027839	909.91	2009.6	0.21504	0.41487	0.58513	0.82974	0.90862	FALSE
Jeko-1	BCL6MYC_sgRNA_183800	NFR_Targeting	nfr_133	chr8	96196729	96196752	-	TAGCAGTTATCACTAGGAAG	TAGCAGTTATCACTAGGAAGNGG	1277.8/1281.5/1172.6/1223.2	1496/1044.8/877.67/1408.4	1250.5	1226.6	-0.02781	2836.9	5363.2	0.32625	0.37212	0.62788	0.74423	0.85658	FALSE
Jeko-1	BCL6MYC_sgRNA_373746	NFR_Targeting	nfr_88	chr3	188506498	188506521	+	AGCATCAAAGGGGTAGCAGT	AGCATCAAAGGGGTAGCAGTNGG	977.92/1143.6/969.38/1100.5	1111.1/1125.8/927.57/688.16	1039.2	1019.3	-0.027787	7763.8	4391.9	0.29942	0.38231	0.61769	0.76462	0.86943	FALSE
Jeko-1	BCL6MYC_sgRNA_120188	BCL6_MYC_PromoterTiling	tiling_BCL6-P	chr3	187461609	187461632	+	CCCCCATTCTTACTCCCTCG	CCCCCATTCTTACTCCCTCGNGG	1274.5/1288.1/1194.8/1264.1	1241.6/1248.6/1151.6/1295.3	1269.3	1245.1	-0.027744	1986.2	5450.4	0.32773	0.37156	0.62844	0.74312	0.85578	FALSE
Jeko-1	BCL6MYC_sgRNA_319313	NFR_Targeting	nfr_66	chr3	187947141	187947164	-	GACAGTCGGCAATTGTAAAC	GACAGTCGGCAATTGTAAACNGG	704.23/602.38/625.72/600.87	672.91/510.72/634.04/570.65	614.05	602.34	-0.027732	2859.6	2489.7	0.23468	0.40723	0.59277	0.81445	0.89883	FALSE
Jeko-1	BCL6MYC_sgRNA_388817	ControlRegionTiling	tiling_BCL6-CTRL-4	chr3	188697348	188697371	-	TGCCCCACTGAAGAGTGGGT	TGCCCCACTGAAGAGTGGGTNGG	505.71/572.37/519.79/420.71	567.05/435.83/562.61/443.34	512.75	502.98	-0.027712	4042.1	2049.8	0.21589	0.41454	0.58546	0.82908	0.90831	FALSE
Jeko-1	BCL6MYC_sgRNA_349592	NFR_Targeting	nfr_80	chr3	188163764	188163787	+	CCGTATGCCATTTAACAGGG	CCGTATGCCATTTAACAGGGNGG	602.93/520.14/512.4/562.89	411.95/529.13/533.26/541.27	541.51	531.19	-0.027708	1844.4	2174.1	0.22133	0.41242	0.58758	0.82484	0.90589	FALSE
Jeko-1	CIL3_sgRNA_6428	TranscripRegs	MBNL2	chr13	97794139	97794162	+	GAGCCTTGGAACATTCACCC	GAGCCTTGGAACATTCACCCNGG	1177.3/1125.9/1305.6/1105.3	1317.9/1052.1/1002.9/1207.2	1151.6	1129.7	-0.027687	9066.4	4906.7	0.31275	0.37723	0.62277	0.75447	0.86382	FALSE
Jeko-1	BCL6MYC_sgRNA_178364	NFR_Targeting	nfr_197	chr8	129197748	129197771	-	AGAATTGTGCCAGGAGCCAA	AGAATTGTGCCAGGAGCCAANGG	894.59/932.47/1040.8/857	891.2/901.12/883.54/978.38	913.53	896.16	-0.027665	6705.1	3821.6	0.28098	0.38936	0.61064	0.77873	0.87849	FALSE
Jeko-1	BCL6MYC_sgRNA_371284	NFR_Targeting	nfr_86	chr3	188472291	188472314	+	CTGACAAGCAGGACAGAAAT	CTGACAAGCAGGACAGAAATNGG	540.84/510.14/553.05/626.19	764.82/529.13/442.26/543.94	546.94	536.54	-0.027663	2569.8	2197.6	0.22199	0.41216	0.58784	0.82432	0.90551	FALSE
Jeko-1	BCL6MYC_sgRNA_344345	NFR_Targeting	nfr_21	chr1	235491292	235491315	+	GGACGACGAAAAATCCCCCC	GGACGACGAAAAATCCCCCCNGG	864.36/863.56/838.81/911.53	826.37/810.27/1098.8/868.88	863.96	847.62	-0.027511	965.25	3598.3	0.27237	0.39267	0.60733	0.78534	0.88278	FALSE
Jeko-1	CIL3_sgRNA_10469	TranscripRegs	SATB2	chr2	200323378	200323401	+	CGACGCGCAAGAGGCGACCG	CGACGCGCAAGAGGCGACCGNGG	830.87/822.44/879.46/810.25	722.15/899.9/1144.8/694.39	826.65	811.02	-0.027508	1031	3430.9	0.26686	0.39479	0.60521	0.78958	0.88495	FALSE
Jeko-1	CIL3_sgRNA_5952	TranscripRegs	L3MBTL1	chr20	42143139	42143162	-	CCTCAAGACTCCACGCCAGG	CCTCAAGACTCCACGCCAGGNGG	1165/1194.8/1181.2/1063.5	1104.6/1010.4/1322.9/1197.4	1173.1	1151	-0.027478	4209	5006	0.31307	0.37711	0.62289	0.75422	0.86372	FALSE
Jeko-1	BCL6MYC_sgRNA_208729	NFR_Targeting	nfr_139	chr8	96241429	96241452	+	ACAGGGGAACCCGTTATGTG	ACAGGGGAACCCGTTATGTGNGG	952.6/1127/1033.4/940.75	811.6/971.1/977.47/1176.9	993.01	974.29	-0.027434	7980.9	4181.6	0.28954	0.38608	0.61392	0.77217	0.87407	FALSE
Jeko-1	CIL3_sgRNA_7550	TranscripRegs	NFE2L3	chr7	26191852	26191875	+	GGCGAACGGGCTCGGCGCTC	GGCGAACGGGCTCGGCGCTCNGG	1012.2/1062.5/1093.8/1149.2	1046.3/971.1/1069.4/1250.8	1078.1	1057.9	-0.027359	3291.9	4569.9	0.29988	0.38213	0.61787	0.76427	0.8692	FALSE
Jeko-1	BCL6MYC_sgRNA_37602	NFR_Targeting	nfr_3	chr1	234747209	234747232	+	AGGCTTAGTCGCTCTTCAAT	AGGCTTAGTCGCTCTTCAATNGG	408.49/499.02/506.24/484.01	374.2/477.57/520.54/486.97	491.52	482.27	-0.027344	2407.7	1958.5	0.20895	0.41724	0.58276	0.83449	0.91108	FALSE
Jeko-1	BCL6MYC_sgRNA_90882	NFR_Targeting	nfr_99	chr8	8203530	8203553	+	ATAGACTTCTTAAGAATCCC	ATAGACTTCTTAAGAATCCCNGG	669.1/797.99/617.1/676.83	831.29/817.64/474.55/502.99	672.97	660.32	-0.027343	6260.6	2748.2	0.24136	0.40464	0.59536	0.80927	0.89548	FALSE
Jeko-1	BCL6MYC_sgRNA_282757	NFR_Targeting	nfr_52	chr3	187804289	187804312	+	GCACCCACAAACTCACCCCA	GCACCCACAAACTCACCCCANGG	2339.8/2326.2/2522.6/2590.5	2338.8/2570.8/2432.4/2169.5	2431.2	2385.6	-0.027308	17699	11000	0.43482	0.33185	0.66815	0.66369	0.80202	FALSE
Jeko-1	BCL6MYC_sgRNA_181867	NFR_Targeting	nfr_132	chr8	96193697	96193720	-	CTTTGAAGAGTCATTTCAGA	CTTTGAAGAGTCATTTCAGANGG	827.6/888.01/736.58/807.33	660.6/570.88/1189.8/943.66	817.46	802.13	-0.027281	3908.5	3389.8	0.26333	0.39615	0.60385	0.7923	0.88596	FALSE
Jeko-1	BCL6MYC_sgRNA_264459	NFR_Targeting	nfr_16	chr1	235147999	235148022	-	TGTCCAGCTTTCAGTCCTGC	TGTCCAGCTTTCAGTCCTGCNGG	1029.4/1121.4/1191.1/981.65	1242.4/979.7/1044/1066.5	1075.4	1055.3	-0.027248	8802.2	4557.3	0.29832	0.38273	0.61727	0.76546	0.87001	FALSE
Jeko-1	CIL4_sgRNA_8845	NonTarg						TATCCAGCACCCACTCCCGT	TATCCAGCACCCACTCCCGTNGG	1785.1/1679.3/1617.3/1698.4	1798.8/1794.9/1412.9/1519.7	1688.9	1657.3	-0.02724	4855.9	7419.9	0.36694	0.35683	0.64317	0.71367	0.83693	FALSE
Jeko-1	BCL6MYC_sgRNA_145014	NFR_Targeting	nfr_211	chr8	131045802	131045825	-	CCATTGCAGTGGGAATACAT	CCATTGCAGTGGGAATACATNGG	953.41/1035.8/852.36/962.17	1082.4/1017.8/862.02/681.04	957.79	939.88	-0.027201	5748.1	4021.8	0.28238	0.38883	0.61117	0.77765	0.87789	FALSE
Jeko-1	BCL6MYC_sgRNA_182044	NFR_Targeting	nfr_199	chr8	129203958	129203981	-	CTACCACCTAAAGGACTACT	CTACCACCTAAAGGACTACTNGG	1228.7/1124.7/1175.1/1127.7	1107.8/1259.6/1056.7/1152	1151.4	1129.9	-0.027159	2603.8	4906	0.30684	0.37948	0.62052	0.75897	0.86631	FALSE
Jeko-1	BCL6MYC_sgRNA_148287	NFR_Targeting	nfr_214	chr8	131051140	131051163	+	CTATCAGTCTACTATAAAGA	CTATCAGTCTACTATAAAGANGG	1039.2/1133.6/949.67/1093.6	863.3/1053.4/1073.4/1039.8	1066.4	1046.6	-0.027063	6543.8	4516.3	0.29517	0.38393	0.61607	0.76786	0.87157	FALSE
Jeko-1	CIL3_sgRNA_10967	TranscripRegs	SMAD5	chr5	135468570	135468593	-	CTTTATTAGCAGCTCGGCCG	CTTTATTAGCAGCTCGGCCGNGG	830.05/666.84/736.58/784.93	732/813.96/761.24/687.27	760.75	746.62	-0.027029	4929.9	3136.8	0.25244	0.40035	0.59965	0.8007	0.89087	FALSE
Jeko-1	BCL6MYC_sgRNA_344065	NFR_Targeting	nfr_21	chr1	235490375	235490398	+	CCGAAGAAAGAGCCGCAACC	CCGAAGAAAGAGCCGCAACCNGG	2165.8/2203.9/2316.9/2260.3	2254.3/2303.1/2127.2/1894.4	2232.1	2190.7	-0.027011	4391.6	10030	0.4136	0.33958	0.66042	0.67917	0.81308	FALSE
Jeko-1	CIL3_sgRNA_17740	NonTarg						TTAGATGCAGGCTAGAACCA	TTAGATGCAGGCTAGAACCANGG	1054.7/933.58/1077.8/976.78	1024.1/1166.3/969.65/829.71	1015.7	996.89	-0.027008	4544.9	4285.1	0.28807	0.38665	0.61335	0.77329	0.87494	FALSE
Jeko-1	BCL6MYC_sgRNA_237916	NFR_Targeting	nfr_40	chr3	187673591	187673614	-	GATGCATTGAAAACATGGGC	GATGCATTGAAAACATGGGCNGG	573.52/474.57/607.25/606.71	615.47/602.8/504.88/555.51	590.12	579.15	-0.027004	4731.7	2385.2	0.22444	0.41121	0.58879	0.82241	0.90415	FALSE
Jeko-1	BCL6MYC_sgRNA_22443	NFR_Targeting	nfr_143	chr8	128147232	128147255	-	CCAAGGCTTATACACAACCT	CCAAGGCTTATACACAACCTNGG	799.82/669.07/723.03/756.69	824.73/714.51/737.75/597.36	739.86	726.13	-0.026978	3057.8	3044	0.24877	0.40177	0.59823	0.80354	0.89271	FALSE
Jeko-1	BCL6MYC_sgRNA_18958	NFR_Targeting	nfr_114	chr8	95962637	95962660	+	GGATGTAGTTCTTTGACCTG	GGATGTAGTTCTTTGACCTGNGG	795.74/834.67/764.91/829.73	828.01/767.31/991.17/734.45	812.73	797.66	-0.026977	1115.4	3368.6	0.25973	0.39754	0.60246	0.79508	0.88772	FALSE
Jeko-1	BCL6MYC_sgRNA_212842	NFR_Targeting	nfr_142	chr8	96250070	96250093	-	TGGCCTCAGATAGAGTCAGC	TGGCCTCAGATAGAGTCAGCNGG	482.83/633.5/493.93/611.58	464.47/491.08/593.92/627.62	552.75	542.5	-0.026973	6110.3	2222.8	0.21756	0.41389	0.58611	0.82777	0.90739	FALSE
Jeko-1	BCL6MYC_sgRNA_177305	NFR_Targeting	nfr_237	chr11	121316276	121316299	-	GGAAAGGTTTCAGGGTAGAG	GGAAAGGTTTCAGGGTAGAGNGG	874.17/821.33/709.48/727.47	666.35/966.19/661.43/853.75	774.4	760.05	-0.026959	6190.8	3197.6	0.25386	0.3998	0.6002	0.7996	0.89032	FALSE
Jeko-1	BCL6MYC_sgRNA_371176	NFR_Targeting	nfr_86	chr3	188470863	188470886	+	CATGTGCTGATTGAGAAAAT	CATGTGCTGATTGAGAAAATNGG	456.69/489.02/511.17/535.62	572.8/531.59/450.09/343.64	500.09	490.84	-0.026899	1130.5	1995.4	0.20722	0.41792	0.58208	0.83584	0.91186	FALSE
Jeko-1	CIL3_sgRNA_17757	NonTarg						GTCTTGGAAGCTCACTCTAC	GTCTTGGAAGCTCACTCTACNGG	1118.4/1204.8/1292.1/1140.4	1268.7/899.9/1082.2/1219.6	1172.6	1150.9	-0.026894	6428.7	5003.5	0.30642	0.37964	0.62036	0.75928	0.86631	FALSE
Jeko-1	BCL6MYC_sgRNA_181965	NFR_Targeting	nfr_199	chr8	129203844	129203867	-	ACACAAATACGTTTCCCATC	ACACAAATACGTTTCCCATCNGG	1071.9/854.67/928.73/905.69	608.08/942.86/873.76/926.75	917.21	900.25	-0.026892	9365.8	3838.2	0.2737	0.39216	0.60784	0.78431	0.88209	FALSE
Jeko-1	BCL6MYC_sgRNA_142576	NFR_Targeting	nfr_26	chr3	187492340	187492363	+	AGAGCCAGCAGGTAATTGTC	AGAGCCAGCAGGTAATTGTCNGG	638.06/760.2/587.54/624.24	600.7/495.99/734.82/638.31	631.15	619.5	-0.026835	6217.3	2564.5	0.23004	0.40903	0.59097	0.81806	0.90181	FALSE
Jeko-1	BCL6MYC_sgRNA_177394	NFR_Targeting	nfr_30	chr3	187546393	187546416	-	GGAATTGTGCAGCATCCCAG	GGAATTGTGCAGCATCCCAGNGG	499.17/607.94/472.99/503.49	514.53/561.05/469.66/452.25	501.33	492.09	-0.026771	4059.5	2000.7	0.20647	0.41821	0.58179	0.83642	0.91206	FALSE
Jeko-1	BCL6MYC_sgRNA_167308	NFR_Targeting	nfr_235	chr11	121300563	121300586	+	ACACTCACATCCCAAGACTC	ACACTCACATCCCAAGACTCNGG	1109.5/1273.7/1184.9/1045	1253.1/907.26/1154.6/1097.7	1147.2	1126.1	-0.026718	9766.3	4886.6	0.30139	0.38156	0.61844	0.76312	0.86878	FALSE
Jeko-1	BCL6MYC_sgRNA_187431	NFR_Targeting	nfr_134	chr8	96203478	96203501	+	TATAGACCTGGATCCAGCTC	TATAGACCTGGATCCAGCTCNGG	374.18/352.32/401.55/406.1	709.84/402.68/316.04/358.77	387.86	380.73	-0.026717	656.87	1517.3	0.18317	0.42733	0.57267	0.85467	0.92313	FALSE
Jeko-1	CIL3_sgRNA_2287	TranscripRegs	DDIT3	chr12	57914206	57914229	-	AAAATCAGAGCTGGAACCTG	AAAATCAGAGCTGGAACCTGNGG	660.12/707.97/555.51/713.84	697.53/828.69/614.47/645.43	684.04	671.48	-0.026702	6184.1	2797	0.23753	0.40612	0.59388	0.81224	0.89749	FALSE
Jeko-1	BCL6MYC_sgRNA_110950	NFR_Targeting	nfr_206	chr8	131000811	131000834	-	GATGTGGGTTATAGAACATG	GATGTGGGTTATAGAACATGNGG	995.89/986.93/1026/956.33	928.13/1227.7/764.17/1018.4	991.41	973.28	-0.026598	823.24	4174.4	0.28059	0.38951	0.61049	0.77903	0.87864	FALSE
Jeko-1	BCL6MYC_sgRNA_244704	NFR_Targeting	nfr_46	chr3	187693123	187693146	-	TTATATGTCTGTCTCCCTAA	TTATATGTCTGTCTCCCTAANGG	845.57/899.13/836.35/872.58	884.63/1007.9/585.11/802.11	859.07	843.37	-0.026582	828.5	3576.4	0.26257	0.39644	0.60356	0.79289	0.88637	FALSE
Jeko-1	BCL6MYC_sgRNA_125252	BCL6_MYC_PromoterTiling	tiling_BCL6-P	chr3	187467441	187467464	-	TTTACAACAGTTCTAAATGA	TTTACAACAGTTCTAAATGANGG	876.62/820.22/725.49/966.07	814.88/918.31/762.21/851.08	848.42	832.98	-0.026465	10181	3528.5	0.25992	0.39746	0.60254	0.79492	0.88767	FALSE
Jeko-1	BCL6MYC_sgRNA_237002	NFR_Targeting	nfr_9	chr1	235070461	235070484	+	TCACTCCCTGTGACCGTCAG	TCACTCCCTGTGACCGTCAGNGG	785.93/714.64/670.06/770.32	571.97/849.56/757.32/700.62	742.48	728.97	-0.026449	2894.2	3055.6	0.24433	0.40349	0.59651	0.80697	0.89437	FALSE
Jeko-1	BCL6MYC_sgRNA_277037	NFR_Targeting	nfr_18	chr1	235184244	235184267	+	GGCGTCCACATTAAAACCAA	GGCGTCCACATTAAAACCAANGG	810.44/667.96/858.52/737.21	963.41/775.9/743.62/537.71	773.83	759.76	-0.026429	7020.9	3195	0.24883	0.40174	0.59826	0.80349	0.89271	FALSE
Jeko-1	BCL6MYC_sgRNA_208029	NFR_Targeting	nfr_138	chr8	96240080	96240103	+	AGAGGAAGCTAAAGGTCCAC	AGAGGAAGCTAAAGGTCCACNGG	933.8/868.01/910.25/832.65	878.07/1146.7/867.89/813.69	889.13	872.98	-0.026423	2026	3711.6	0.26516	0.39544	0.60456	0.79089	0.88528	FALSE
Jeko-1	BCL6MYC_sgRNA_359438	NFR_Targeting	nfr_82	chr3	188301425	188301448	-	AGAAGTTTAACAACGCGGTC	AGAAGTTTAACAACGCGGTCNGG	169.11/151.15/192.15/165.56	173.97/181.7/154.6/144.22	167.34	164.28	-0.026392	294.69	613.81	0.12316	0.45099	0.54901	0.90198	0.94898	FALSE
Jeko-1	CIL3_sgRNA_252	TranscripRegs	AKAP8	chr19	15490538	15490561	-	GGTGGGCCGCGTCGAAGACA	GGTGGGCCGCGTCGAAGACANGG	1009.8/839.11/994.01/921.27	929.77/785.72/1109.6/950.78	957.64	940.28	-0.026374	6471.1	4021.1	0.27385	0.3921	0.6079	0.7842	0.88208	FALSE
Jeko-1	CIL3_sgRNA_1004	TranscripRegs	BHLHE41	chr12	26277904	26277927	+	ACACACACGCACACTCGCGC	ACACACACGCACACTCGCGCNGG	1290/1454.8/1260.1/1338.1	1284.3/1306.3/1225/1296.2	1314	1290.2	-0.026357	7963.6	5658.3	0.31649	0.37582	0.62418	0.75163	0.86209	FALSE
Jeko-1	BCL6MYC_sgRNA_51228	NFR_Targeting	nfr_94	chr8	8146312	8146335	-	CATCAGCTCTTCCTCTCAGC	CATCAGCTCTTCCTCTCAGCNGG	757.34/712.41/512.4/589.18	1044.7/379.36/548.91/729.11	650.8	639.01	-0.026328	12699	2650.7	0.22894	0.40946	0.59054	0.81892	0.90214	FALSE
Jeko-1	BCL6MYC_sgRNA_345921	NFR_Targeting	nfr_75	chr3	188108763	188108786	-	GATACAGTTTAAAAGGGAAT	GATACAGTTTAAAAGGGAATNGG	750.8/634.61/684.84/713.84	442.32/734.16/852.23/639.2	699.34	686.68	-0.026327	2419.4	2864.6	0.23662	0.40648	0.59352	0.81295	0.89802	FALSE
Jeko-1	BCL6MYC_sgRNA_150760	NFR_Targeting	nfr_215	chr8	131054795	131054818	+	TTAAACCCACAGTTCACCCT	TTAAACCCACAGTTCACCCTNGG	1420.7/1404.8/1513.8/1565	1423/1458.5/1191.8/1645.2	1467.3	1440.7	-0.026311	5927.4	6374	0.33236	0.36981	0.63019	0.73961	0.85296	FALSE
Jeko-1	CIL3_sgRNA_513	TranscripRegs	ARNTL	chr11	13299414	13299437	-	GCACTCGGATCCCGCGGCGG	GCACTCGGATCCCGCGGCGGNGG	1169.9/1233.7/1347.5/1380.9	1331.1/1447.4/1203.5/1108.4	1290.6	1267.3	-0.026283	9735.6	5549.3	0.31301	0.37714	0.62286	0.75427	0.86372	FALSE
Jeko-1	CIL3_sgRNA_6663	TranscripRegs	MEF2A	chr15	100106214	100106237	-	GGAGCCGCCTCTTTCAGCCC	GGAGCCGCCTCTTTCAGCCCNGG	1459.1/1424.8/1319.2/1468.6	1157.9/1553/1278.8/1667.4	1442	1415.9	-0.026274	5457.3	6255.4	0.32926	0.37098	0.62902	0.74196	0.855	FALSE
Jeko-1	BCL6MYC_sgRNA_178267	NFR_Targeting	nfr_237	chr11	121317594	121317617	+	TGTGCTGTGTCCAAGCTGAT	TGTGCTGTGTCCAAGCTGATNGG	1009/799.1/864.68/745.98	718.87/615.07/914.85/1245.5	831.89	816.86	-0.026274	13629	3454.4	0.25574	0.39907	0.60093	0.79815	0.88951	FALSE
Jeko-1	BCL6MYC_sgRNA_253986	NFR_Targeting	nfr_103	chr8	8499024	8499047	+	TCACAGTACCACTCTGACAT	TCACAGTACCACTCTGACATNGG	834.95/998.04/830.19/876.47	866.58/813.96/899.2/689.94	855.71	840.27	-0.026244	7257.3	3561.3	0.25879	0.3979	0.6021	0.7958	0.88786	FALSE
Jeko-1	BCL6MYC_sgRNA_106736	NFR_Targeting	nfr_183	chr8	129096027	129096050	+	GATCCTCAGCTAGTGTTTGA	GATCCTCAGCTAGTGTTTGANGG	879.07/889.13/1026/949.51	936.33/869.2/762.21/961.47	919.32	902.77	-0.026183	4944	3847.7	0.26684	0.3948	0.6052	0.7896	0.88495	FALSE
Jeko-1	BCL6MYC_sgRNA_253865	NFR_Targeting	nfr_50	chr3	187718687	187718710	-	GCTAGTCTGGAATTTCTGAA	GCTAGTCTGGAATTTCTGAANGG	861.91/843.56/575.22/805.38	723.79/802.91/866.91/816.36	824.47	809.63	-0.026168	21419	3421.2	0.25367	0.39987	0.60013	0.79975	0.89036	FALSE
Jeko-1	CIL3_sgRNA_12342	TranscripRegs	TCFL5	chr20	61493120	61493143	+	TACTCTGCGCCGGCCACAGC	TACTCTGCGCCGGCCACAGCNGG	1721.4/1561.5/1506.4/1448.1	1529.6/1743.3/1479.4/1483.2	1534	1506.4	-0.026151	14669	6687.6	0.33717	0.36799	0.63201	0.73599	0.85053	FALSE
Jeko-1	BCL6MYC_sgRNA_336119	ControlRegionTiling	tiling_MYC-CTRL-2	chr8	129681484	129681507	+	GGTGGAGTTTAGAAGTTGAA	GGTGGAGTTTAGAAGTTGAANGG	446.89/440.12/475.45/416.81	416.06/728.02/454.98/352.54	443.5	435.52	-0.026148	585.31	1753.1	0.19068	0.42439	0.57561	0.84877	0.91983	FALSE
Jeko-1	BCL6MYC_sgRNA_80426	NFR_Targeting	nfr_97	chr8	8188524	8188547	+	AGCAGAAACCGTCACCAGCG	AGCAGAAACCGTCACCAGCGNGG	780.21/533.48/567.83/644.69	735.28/455.47/800.37/421.98	606.26	595.38	-0.026099	12837	2455.6	0.21969	0.41305	0.58695	0.82611	0.90661	FALSE
Jeko-1	BCL6MYC_sgRNA_178869	NFR_Targeting	nfr_197	chr8	129198461	129198484	-	AGACTCTGTCCATGAGAGGA	AGACTCTGTCCATGAGAGGANGG	817.79/839.11/911.48/909.58	665.53/1050.9/850.27/867.1	874.35	858.69	-0.026046	2353.5	3645	0.25941	0.39766	0.60234	0.79532	0.88781	FALSE
Jeko-1	BCL6MYC_sgRNA_187506	NFR_Targeting	nfr_134	chr8	96203608	96203631	+	AAAGATGCAACAGAAGTGCC	AAAGATGCAACAGAAGTGCCNGG	998.35/871.34/852.36/944.64	1063.5/909.72/873.76/826.15	907.99	891.74	-0.026035	4648.3	3796.6	0.26383	0.39595	0.60405	0.79191	0.88571	FALSE
Jeko-1	BCL6MYC_sgRNA_253881	NFR_Targeting	nfr_103	chr8	8498745	8498768	+	CATTTGGCTGAGCTGCATAA	CATTTGGCTGAGCTGCATAANGG	1397.8/1382.6/1449.8/1422.8	1201.4/1483/1439.3/1330.9	1410.3	1385.1	-0.026011	878.39	6107.3	0.32268	0.37347	0.62653	0.74693	0.85841	FALSE
Jeko-1	BCL6MYC_sgRNA_27277	NFR_Targeting	nfr_160	chr8	128983498	128983521	+	GCAGCCAGTCCCTACACAGC	GCAGCCAGTCCCTACACAGCNGG	1984.4/1768.2/1789.7/1921.4	1797.2/1847.7/1565.5/2143.7	1855.6	1822.4	-0.025992	10969	8214.2	0.36576	0.35727	0.64273	0.71455	0.83758	FALSE
Jeko-1	CIL3_sgRNA_9248	TranscripRegs	PPARD	chr6	35310391	35310414	+	GCAGGAGCGGGAGAATTCTG	GCAGGAGCGGGAGAATTCTGNGG	1199.3/1167/1162.8/1227.1	1285.9/1230.1/1093.9/1025.6	1183.2	1162	-0.025968	955.74	5052.2	0.29719	0.38316	0.61684	0.76632	0.87056	FALSE
Jeko-1	BCL6MYC_sgRNA_109493	NFR_Targeting	nfr_205	chr8	130999206	130999229	+	GAACCTCCAGAACCAATAGA	GAACCTCCAGAACCAATAGANGG	914.2/990.26/911.48/904.72	809.13/870.43/922.68/1260.6	912.84	896.56	-0.025942	2021.4	3818.5	0.26354	0.39607	0.60393	0.79213	0.8859	FALSE
Jeko-1	BCL6MYC_sgRNA_83408	NFR_Targeting	nfr_176	chr8	129062541	129062564	-	CAGAATTTGGACTTGGCCAC	CAGAATTTGGACTTGGCCACNGG	1254.1/1035.8/1165.2/1410.1	1274.4/1211.7/1128.2/1164.4	1209.6	1188.1	-0.025918	24786	5174.4	0.29965	0.38222	0.61778	0.76445	0.86934	FALSE
Jeko-1	BCL6MYC_sgRNA_236390	NFR_Targeting	nfr_9	chr1	235068710	235068733	+	TCATGGCTCAGCACTATTAT	TCATGGCTCAGCACTATTATNGG	900.31/943.59/805.55/914.45	901.04/881.48/1119.3/748.7	907.38	891.26	-0.025829	3926.5	3793.8	0.26169	0.39678	0.60322	0.79356	0.88666	FALSE
Jeko-1	CIL3_sgRNA_5047	TranscripRegs	HOXC4	chr12	54410720	54410743	-	TGCTAATGAAGGGAGCGCCC	TGCTAATGAAGGGAGCGCCCNGG	864.36/1062.5/950.9/960.23	1150.5/980.92/896.26/758.49	955.56	938.59	-0.025824	6599.3	4011.7	0.26793	0.39438	0.60562	0.78875	0.8845	FALSE
Jeko-1	BCL6MYC_sgRNA_91139	NFR_Targeting	nfr_99	chr8	8203903	8203926	-	GACTGTATGTAATCAACAGT	GACTGTATGTAATCAACAGTNGG	882.34/872.46/857.29/955.36	837.86/685.05/910.94/885.8	877.4	861.83	-0.0258	2177	3658.7	0.25739	0.39844	0.60156	0.79688	0.88861	FALSE
Jeko-1	BCL6MYC_sgRNA_156764	NFR_Targeting	nfr_189	chr8	129163651	129163674	-	CTTTCCTACTCAGAGACTGG	CTTTCCTACTCAGAGACTGGNGG	1460.8/1343.7/1508.9/1497.8	1276.1/1403.2/1502.9/1662.1	1479.3	1453.1	-0.025764	6648.4	6430.4	0.32673	0.37194	0.62806	0.74387	0.85646	FALSE
Jeko-1	BCL6MYC_sgRNA_175021	NFR_Targeting	nfr_225	chr8	131092646	131092669	+	TTAGCAGGGTGGTGGATAAG	TTAGCAGGGTGGTGGATAAGNGG	879.88/828/811.71/931.98	1006.9/863.07/756.34/814.58	853.94	838.82	-0.025744	3073.3	3553.3	0.25366	0.39988	0.60012	0.79975	0.89036	FALSE
Jeko-1	BCL6MYC_sgRNA_336158	ControlRegionTiling	tiling_MYC-CTRL-2	chr8	129681600	129681623	+	CATTTCTCACCACCTTTAAA	CATTTCTCACCACCTTTAAANGG	1414.2/1331.5/1246.5/1160.8	1272.8/1259.6/1359.1/977.49	1289	1266.2	-0.025719	11902	5541.9	0.30618	0.37973	0.62027	0.75947	0.86635	FALSE
Jeko-1	BCL6MYC_sgRNA_119436	NFR_Targeting	nfr_5	chr1	234860736	234860759	-	CTTGGGCCACAGCCACGTAC	CTTGGGCCACAGCCACGTACNGG	1429.7/1467.1/1265/1321.5	1230.9/1463.4/1599.8/1239.2	1375.6	1351.3	-0.025698	8817	5945.1	0.31521	0.3763	0.6237	0.7526	0.86267	FALSE
Jeko-1	BCL6MYC_sgRNA_93261	NFR_Targeting	nfr_177	chr8	129077242	129077265	-	TGAAGAAGCACATTTCTAAG	TGAAGAAGCACATTTCTAAGNGG	1040.8/950.25/869.61/874.53	1105.4/847.11/753.41/945.44	912.39	896.27	-0.025682	7064.8	3816.4	0.26087	0.3971	0.6029	0.79419	0.88712	FALSE
Jeko-1	BCL6MYC_sgRNA_92611	NFR_Targeting	nfr_177	chr8	129076257	129076280	-	TCTTAACTCATCCGTGGGGA	TCTTAACTCATCCGTGGGGANGG	948.51/971.37/856.06/906.66	859.19/1016.5/649.69/963.25	927.59	911.22	-0.025655	2636.4	3885.1	0.26258	0.39644	0.60356	0.79288	0.88637	FALSE
Jeko-1	CIL3_sgRNA_11149	TranscripRegs	SNAPC5	chr15	66790038	66790061	+	CCTTGCGCAGTTCCTGAAGC	CCTTGCGCAGTTCCTGAAGCNGG	505.71/516.8/445.89/543.41	549/455.47/651.65/360.55	511.26	502.23	-0.025635	1789.6	2043.4	0.19958	0.42091	0.57909	0.84181	0.91547	FALSE
Jeko-1	BCL6MYC_sgRNA_314327	NFR_Targeting	nfr_20	chr1	235324489	235324512	-	GAGAAAGAGAAGTGTCCAGG	GAGAAAGAGAAGTGTCCAGGNGG	752.44/681.29/700.86/645.67	762.36/595.43/833.64/387.26	691.08	678.89	-0.025618	2006.1	2828.1	0.22905	0.40941	0.59059	0.81883	0.90211	FALSE
Jeko-1	BCL6MYC_sgRNA_207853	NFR_Targeting	nfr_138	chr8	96239767	96239790	+	TTGGCTACCAGGGGTTGCAG	TTGGCTACCAGGGGTTGCAGNGG	1415/1317/1212/1306.9	1240.8/1337/1361/1095.9	1312	1288.9	-0.025609	6885.2	5648.6	0.30736	0.37928	0.62072	0.75857	0.86609	FALSE
Jeko-1	BCL6MYC_sgRNA_183167	NFR_Targeting	nfr_133	chr8	96195730	96195753	+	TCTGTGAGTCCTCATCTCAG	TCTGTGAGTCCTCATCTCAGNGG	721.39/804.66/670.06/734.29	694.25/836.06/735.8/564.42	727.84	715.02	-0.0256	3107.5	2990.7	0.2344	0.40734	0.59266	0.81467	0.89898	FALSE
Jeko-1	BCL6MYC_sgRNA_187453	NFR_Targeting	nfr_134	chr8	96203515	96203538	-	CATAAAGAAGTGCTAATCTG	CATAAAGAAGTGCTAATCTGNGG	822.7/823.55/880.69/822.91	899.4/805.36/812.11/709.53	823.23	808.74	-0.025593	1100.7	3415.6	0.24798	0.40207	0.59793	0.80415	0.89289	FALSE
Jeko-1	BCL6MYC_sgRNA_232921	NFR_Targeting	nfr_37	chr3	187660680	187660703	-	TCTGCATAGGTAAATCAGAG	TCTGCATAGGTAAATCAGAGNGG	1190.3/1228.1/1040.8/1128.7	1163.6/1276.8/1043/1114.6	1159.5	1139.1	-0.025589	6897.9	4943.3	0.29018	0.38584	0.61416	0.77168	0.87376	FALSE
Jeko-1	CIL3_sgRNA_12202	TranscripRegs	TBX21	chr17	45810646	45810669	-	CTTCTACGCCCTCGTCCGGC	CTTCTACGCCCTCGTCCGGCNGG	1391.3/1171.4/1267.5/1303	1200.6/1103.7/1500/1324.7	1285.2	1262.6	-0.025586	8279.3	5524.5	0.3042	0.38049	0.61951	0.76098	0.86723	FALSE
Jeko-1	BCL6MYC_sgRNA_253587	NFR_Targeting	nfr_50	chr3	187718017	187718040	+	GTTCAGGAGCTTGATTAATG	GTTCAGGAGCTTGATTAATGNGG	1380.7/1285.9/1341.4/1393.6	1519/1345.5/1328.7/1071	1361	1337.1	-0.025523	2492.7	5877	0.31154	0.37769	0.62231	0.75539	0.86432	FALSE
Jeko-1	BCL6MYC_sgRNA_179671	NFR_Targeting	nfr_238	chr11	121319817	121319840	+	CCATCTCCAGTGGCCTAAGA	CCATCTCCAGTGGCCTAAGANGG	1093.1/1031.4/1111/1119	1308.9/1143/1022.5/1012.2	1102.1	1082.7	-0.025519	1814	4679.4	0.28273	0.38869	0.61131	0.77739	0.87771	FALSE
Jeko-1	CIL3_sgRNA_5009	TranscripRegs	HOXB8	chr17	46690817	46690840	-	CTACAGCCGCTACCAGACCC	CTACAGCCGCTACCAGACCCNGG	939.52/942.47/793.24/894	1022.5/832.37/863.97/937.43	916.76	900.7	-0.025472	5651.9	3836.2	0.25933	0.39769	0.60231	0.79538	0.88781	FALSE
Jeko-1	BCL6MYC_sgRNA_68404	NFR_Targeting	nfr_116	chr8	96032725	96032748	-	CAGAGAGGCATGTGCCTGCA	CAGAGAGGCATGTGCCTGCANGG	849.66/1032.5/1031/884.26	837.86/1133.2/954.97/926.75	957.61	940.86	-0.02544	9340.9	4021	0.26424	0.3958	0.6042	0.7916	0.88567	FALSE
Jeko-1	BCL6MYC_sgRNA_80566	NFR_Targeting	nfr_149	chr8	128228671	128228694	+	ATCAGACAAGCCAACACTGG	ATCAGACAAGCCAACACTGGNGG	2192.8/2300.6/2177.7/2232.1	2087.7/2213.5/2134/2247.9	2212.4	2173.8	-0.025423	3251.8	9934	0.38792	0.34904	0.65096	0.69808	0.82576	FALSE
Jeko-1	BCL6MYC_sgRNA_179465	NFR_Targeting	nfr_198	chr8	129199478	129199501	-	AACGGCTGGTTGCATCCCAC	AACGGCTGGTTGCATCCCACNGG	1162.6/953.59/1233/1072.2	1164.5/1321/1031.3/995.3	1117.4	1097.9	-0.025393	14757	4749.7	0.28312	0.38854	0.61146	0.77708	0.87761	FALSE
Jeko-1	CIL3_sgRNA_13770	TranscripRegs	ZBED4	chr22	50247529	50247552	-	CTGCCCCCGCGCCCCTCCCG	CTGCCCCCGCGCCCCTCCCGNGG	2035.9/2147.2/1846.4/2021.7	2451.2/1863.6/2067.5/1919.4	2028.8	1993.4	-0.025382	15804	9046	0.37219	0.35488	0.64512	0.70975	0.83418	FALSE
Jeko-1	CIL3_sgRNA_6293	TranscripRegs	MAFF	chr22	38598105	38598128	+	ACCTGCGGCTCAGAGCGGAG	ACCTGCGGCTCAGAGCGGAGNGG	874.98/874.68/939.81/826.81	890.38/752.57/828.75/1051.4	874.83	859.56	-0.025371	2176.4	3647.2	0.25281	0.40021	0.59979	0.80042	0.89087	FALSE
Jeko-1	BCL6MYC_sgRNA_16790	NFR_Targeting	nfr_114	chr8	95960711	95960734	+	GCGAAGACTGAGTTCAAGCC	GCGAAGACTGAGTTCAAGCCNGG	424.01/434.56/427.41/408.05	535.05/385.49/451.07/323.16	425.71	418.28	-0.025347	132.04	1677.4	0.18145	0.42801	0.57199	0.85602	0.92372	FALSE
Jeko-1	BCL6MYC_sgRNA_28781	NFR_Targeting	nfr_1	chr1	234735706	234735729	+	CTCTGCTCCAGAGAGCGCGC	CTCTGCTCCAGAGAGCGCGCNGG	269.6/247.84/285.76/221.07	292.96/357.26/168.29/215.44	258.72	254.2	-0.025339	795.3	981.04	0.14437	0.4426	0.5574	0.88521	0.93947	FALSE
Jeko-1	NT_sgRNA_283	NonTarg						ACCCTACGCCCCGGCGAGGA	ACCCTACGCCCCGGCGAGGANGG	1370.9/1263.7/1325.3/1378	1322.8/1203.1/1478.4/1326.5	1348.1	1324.7	-0.025309	3020.6	5816.9	0.30761	0.37919	0.62081	0.75838	0.86601	FALSE
Jeko-1	BCL6MYC_sgRNA_119561	BCL6_MYC_PromoterTiling	tiling_BCL6-P	chr3	187460870	187460893	+	GCAGTCTCTGTAGAGGAAGC	GCAGTCTCTGTAGAGGAAGCNGG	520.41/616.83/709.48/659.3	736.1/557.37/667.3/586.67	638.07	626.99	-0.02523	6614.6	2594.8	0.21749	0.41391	0.58609	0.82783	0.90739	FALSE
Jeko-1	BCL6MYC_sgRNA_240768	NFR_Targeting	nfr_42	chr3	187681141	187681164	+	GAGCGCACACACACTTGCAG	GAGCGCACACACACTTGCAGNGG	1065.3/1054.7/1033.4/949.51	935.51/1222.8/1116.4/857.31	1044.1	1026	-0.025225	3207	4414.2	0.27264	0.39257	0.60743	0.78513	0.8827	FALSE
Jeko-1	BCL6MYC_sgRNA_319701	NFR_Targeting	nfr_67	chr3	187949078	187949101	+	AGGTTTACATGGATGTGCTA	AGGTTTACATGGATGTGCTANGG	724.66/734.64/720.57/633.98	668.81/751.35/514.67/818.14	722.61	710.08	-0.02521	2669.4	2967.5	0.23011	0.409	0.591	0.81801	0.90181	FALSE
Jeko-1	BCL6MYC_sgRNA_128463	NFR_Targeting	nfr_187	chr8	129121819	129121842	+	CCAGCCCTCAAAATGCTAGT	CCAGCCCTCAAAATGCTAGTNGG	600.48/565.71/516.1/635.93	409.49/699.78/446.17/714.87	583.09	572.98	-0.0252	2628.2	2354.6	0.20843	0.41744	0.58256	0.83489	0.91108	FALSE
Jeko-1	CIL3_sgRNA_637	TranscripRegs	ATF3	chr1	212782165	212782188	-	ACGGCCGGCGCGCGGGCTGA	ACGGCCGGCGCGCGGGCTGANGG	1794.1/1940.5/1979.4/1827.9	1732.3/2240.5/1658.5/1971	1884.2	1851.7	-0.02513	7840.5	8351.4	0.35623	0.36083	0.63917	0.72167	0.84138	FALSE
Jeko-1	CIL4_sgRNA_8802	NonTarg						GGAACCCCATCACACCGCGC	GGAACCCCATCACACCGCGCNGG	1588.2/1711.6/1537.2/1485.1	1593.7/1677/1439.3/1477.8	1562.7	1535.7	-0.025104	9825.9	6823	0.32656	0.372	0.628	0.744	0.85646	FALSE
Jeko-1	BCL6MYC_sgRNA_237006	NFR_Targeting	nfr_9	chr1	235070467	235070490	-	TCAAATCCACTGACGGTCAC	TCAAATCCACTGACGGTCACNGG	1114.4/1097/1003.9/1213.4	1316.3/1192.1/940.29/981.05	1105.7	1086.6	-0.025103	7375.9	4695.9	0.27856	0.39029	0.60971	0.78058	0.87966	FALSE
Jeko-1	BCL6MYC_sgRNA_121336	NFR_Targeting	nfr_101	chr8	8242800	8242823	-	TCTGCGTGAGTAGGGAGGCA	TCTGCGTGAGTAGGGAGGCANGG	482.02/616.83/577.68/547.31	393.08/495.99/609.58/645.43	562.5	552.78	-0.025092	3296.9	2265	0.20415	0.41912	0.58088	0.83824	0.91341	FALSE
Jeko-1	CIL3_sgRNA_17496	TranscripRegs	ZSCAN26	chr6	28234980	28235003	-	GGGTCCGCTCACCTGGTCAA	GGGTCCGCTCACCTGGTCAANGG	1110.3/1069.2/1180/1255.3	1483.7/903.58/1236.8/1014	1145.1	1125.4	-0.02509	6779.5	4877.2	0.28295	0.38861	0.61139	0.77722	0.87769	FALSE
Jeko-1	BCL6MYC_sgRNA_35453	NFR_Targeting	nfr_2	chr1	234744758	234744781	-	AACGGCATCCTGGTGCCCAA	AACGGCATCCTGGTGCCCAANGG	1378.2/1509.3/1611.1/1589.3	1414.8/1557.9/1487.2/1613.1	1549.3	1522.6	-0.025085	12096	6759.8	0.32503	0.37258	0.62742	0.74516	0.85714	FALSE
Jeko-1	BCL6MYC_sgRNA_101712	NFR_Targeting	nfr_181	chr8	129089323	129089346	-	GCCATAACTCTTGCCCTACA	GCCATAACTCTTGCCCTACANGG	2025.3/1823.8/1765.1/1993.5	1886.6/1807.2/1864.9/2045.8	1908.7	1875.8	-0.025059	16204	8468.5	0.35734	0.36042	0.63958	0.72084	0.84075	FALSE
Jeko-1	BCL6MYC_sgRNA_221955	NFR_Targeting	nfr_32	chr3	187631508	187631531	-	GATTCTGAACAGCATCTCAA	GATTCTGAACAGCATCTCAANGG	700.97/737.97/718.1/499.59	594.13/659.27/801.35/735.34	709.53	697.31	-0.025043	15011	2909.6	0.22668	0.41033	0.58967	0.82067	0.90315	FALSE
Jeko-1	BCL6MYC_sgRNA_243401	NFR_Targeting	nfr_45	chr3	187689626	187689649	-	ATTCTCTGTTCCAGTAACAC	ATTCTCTGTTCCAGTAACACNGG	665.02/749.09/699.63/810.25	805.03/860.61/525.43/618.72	724.36	711.88	-0.025039	4040.7	2975.2	0.22881	0.40951	0.59049	0.81902	0.90215	FALSE
Jeko-1	BCL6MYC_sgRNA_252476	NFR_Targeting	nfr_12	chr1	235115281	235115304	+	AATAGCTCTCAGCACCACGG	AATAGCTCTCAGCACCACGGNGG	449.34/486.8/374.45/432.39	333.17/412.5/497.05/454.03	440.87	433.26	-0.025032	2221.5	1741.9	0.18212	0.42775	0.57225	0.85549	0.92356	FALSE
Jeko-1	CIL3_sgRNA_6980	TranscripRegs	MSANTD4	chr11	105892896	105892919	-	GAGCGGTTCTATGCTGGAGG	GAGCGGTTCTATGCTGGAGGNGG	741.82/745.75/650.36/595.03	777.13/721.88/555.76/646.32	696.09	684.1	-0.025021	5620.7	2850.2	0.2245	0.41118	0.58882	0.82237	0.90415	FALSE
Jeko-1	BCL6MYC_sgRNA_130014	NFR_Targeting	nfr_231	chr11	121244061	121244084	+	AATTCGATCCACCTGTGTCA	AATTCGATCCACCTGTGTCANGG	1236.9/1279.2/1170.1/1286.5	1122.6/1149.1/1323.8/1484	1258.1	1236.5	-0.024949	3144	5398.4	0.29379	0.38446	0.61554	0.76892	0.87215	FALSE
Jeko-1	BCL6MYC_sgRNA_316523	NFR_Targeting	nfr_65	chr3	187934845	187934868	+	TGGTGCTTACACGCTGCTGC	TGGTGCTTACACGCTGCTGCNGG	507.34/555.7/391.69/502.51	496.48/575.79/496.07/381.03	504.93	496.28	-0.024882	5137.4	2016.1	0.19267	0.42361	0.57639	0.84722	0.91882	FALSE
Jeko-1	BCL6MYC_sgRNA_181321	NFR_Targeting	nfr_132	chr8	96192857	96192880	+	AAGTTTACATGGTTTATAAC	AAGTTTACATGGTTTATAACNGG	383.98/450.12/357.2/369.09	470.22/325.34/389.42/350.76	376.54	370.09	-0.024843	1966.4	1469.6	0.16813	0.43324	0.56676	0.86648	0.92969	FALSE
Jeko-1	BCL6MYC_sgRNA_179881	NFR_Targeting	nfr_238	chr11	121320168	121320191	+	CTCCTATCTCACAACCCAGT	CTCCTATCTCACAACCCAGTNGG	1370.9/1345.9/1415.3/1356.6	1669.1/1026.3/1159.5/1521.4	1363.7	1340.4	-0.024831	1025	5889.7	0.30345	0.38077	0.61923	0.76154	0.86769	FALSE
Jeko-1	CIL4_sgRNA_8940	NonTarg						TTCTCCAGCCACAGGTGTTC	TTCTCCAGCCACAGGTGTTCNGG	963.22/1023.6/899.17/926.14	1354/807.82/998.02/859.09	944.68	928.55	-0.02481	2996.1	3962.4	0.25615	0.39892	0.60108	0.79784	0.88933	FALSE
Jeko-1	BCL6MYC_sgRNA_153071	NFR_Targeting	nfr_216	chr8	131058401	131058424	-	CTGCTCTCCTTTCAAAAGCA	CTGCTCTCCTTTCAAAAGCANGG	848.02/971.37/1010/1036.2	951.92/995.66/1055.7/873.33	990.7	973.79	-0.024808	7724.1	4171.1	0.26178	0.39674	0.60326	0.79349	0.88666	FALSE
Jeko-1	CIL4_sgRNA_8828	NonTarg						GAACTGCACCCTGCGGGACA	GAACTGCACCCTGCGGGACANGG	906.03/960.26/875.76/963.15	864.12/798/1142.8/970.37	933.14	917.24	-0.024766	1887.6	3910.2	0.25425	0.39965	0.60035	0.7993	0.8901	FALSE
Jeko-1	BCL6MYC_sgRNA_4111	NFR_Targeting	nfr_91	chr8	8085765	8085788	-	CCAGGTTGGTCGCGTCCTGG	CCAGGTTGGTCGCGTCCTGGNGG	1471.4/1453.7/1382/1344.9	1568.2/1295.2/1492.1/1295.3	1417.9	1393.7	-0.024757	3586.2	6142.5	0.30802	0.37904	0.62096	0.75807	0.86598	FALSE
Jeko-1	CIL3_sgRNA_13959	TranscripRegs	ZBTB44	chr11	130184754	130184777	-	TGGAGTGAGCGGAGCGGCAA	TGGAGTGAGCGGAGCGGCAANGG	1439.5/1613.8/1528.6/1522.1	2051.6/1481.8/1355.2/1517	1525.4	1499.4	-0.02475	5068.5	6647	0.31844	0.37507	0.62493	0.75015	0.86094	FALSE
Jeko-1	BCL6MYC_sgRNA_183225	NFR_Targeting	nfr_133	chr8	96195822	96195845	-	GCTGTTGGGCCAACTACAAA	GCTGTTGGGCCAACTACAAANGG	610.28/654.62/549.35/687.54	570.33/785.72/504.88/673.03	632.45	621.68	-0.024741	3641.1	2570.2	0.21245	0.41588	0.58412	0.83176	0.90949	FALSE
Jeko-1	CIL3_sgRNA_3723	TranscripRegs	FOXO3	chr6	108881026	108881049	+	TGCTCGTGGAAGGGAGGAGG	TGCTCGTGGAAGGGAGGAGGNGG	794.92/801.32/762.44/891.08	791.9/664.18/820.92/777.19	798.12	784.54	-0.024724	3311.6	3303.4	0.23624	0.40662	0.59338	0.81324	0.89814	FALSE
Jeko-1	BCL6MYC_sgRNA_243356	NFR_Targeting	nfr_45	chr3	187689522	187689545	+	GGAGGGGACCAGGTTTGCAA	GGAGGGGACCAGGTTTGCAANGG	1293.3/1210.3/1139.4/1350.7	1086.5/1041.1/1563.6/1374.5	1251.8	1230.5	-0.02471	8624.7	5369.4	0.29034	0.38578	0.61422	0.77155	0.87368	FALSE
Jeko-1	CIL3_sgRNA_3213	TranscripRegs	ETV5	chr3	185826823	185826846	+	GGGCCGAACCGCTCCGAAGA	GGGCCGAACCGCTCCGAAGANGG	1224.6/1155.9/1223.1/1235.8	1107.8/1215.4/1190.8/1341.6	1223.9	1203.1	-0.024694	1590.1	5240.2	0.28716	0.38699	0.61301	0.77399	0.87522	FALSE
Jeko-1	BCL6MYC_sgRNA_119487	NFR_Targeting	nfr_5	chr1	234860779	234860802	+	ATGGCCAGGCCGTCGTCGTA	ATGGCCAGGCCGTCGTCGTANGG	891.32/998.04/1150.4/906.66	829.65/885.16/987.26/1151.1	952.35	936.21	-0.024638	15713	3997.2	0.25534	0.39923	0.60077	0.79846	0.88966	FALSE
Jeko-1	BCL6MYC_sgRNA_366937	NFR_Targeting	nfr_83	chr3	188411557	188411580	+	TGCTGCATAAATGTAGATTA	TGCTGCATAAATGTAGATTANGG	1326/1239.2/1351.2/1306.9	1175.1/1317.3/1271/1407.5	1316.4	1294.2	-0.024604	2451	5669.4	0.29587	0.38367	0.61633	0.76733	0.87128	FALSE
Jeko-1	BCL6MYC_sgRNA_99309	NFR_Targeting	nfr_204	chr8	130986246	130986269	-	CTAGACATCAGGCATAGTAC	CTAGACATCAGGCATAGTACNGG	559.63/612.39/603.55/729.42	629.42/565.96/438.35/719.32	607.97	597.69	-0.024554	5708.8	2463.1	0.20707	0.41798	0.58202	0.83596	0.91186	FALSE
Jeko-1	BCL6MYC_sgRNA_35228	NFR_Targeting	nfr_165	chr8	128994432	128994455	-	CATCGTTATCCAACTCCAAT	CATCGTTATCCAACTCCAATNGG	1092.3/1159.2/1136.9/1141.4	1289.2/1007.9/1231.9/827.04	1139.1	1119.9	-0.024536	868.61	4849.5	0.27609	0.39124	0.60876	0.78248	0.88076	FALSE
Jeko-1	BCL6MYC_sgRNA_236234	NFR_Targeting	nfr_9	chr1	235068185	235068208	+	ATGGGAGCCTAGAGGAGTAG	ATGGGAGCCTAGAGGAGTAGNGG	995.89/771.32/925.03/912.51	800.93/875.34/1117.4/931.2	918.77	903.27	-0.024519	9256.4	3845.2	0.24995	0.40131	0.59869	0.80262	0.89211	FALSE
Jeko-1	BCL6MYC_sgRNA_116710	NFR_Targeting	nfr_184	chr8	129107973	129107996	+	ACCCTGTCTGAGGATGATCA	ACCCTGTCTGAGGATGATCANGG	749.17/932.47/883.15/960.23	789.44/869.2/915.83/978.38	907.81	892.52	-0.024488	9710.4	3795.8	0.24827	0.40196	0.59804	0.80393	0.8928	FALSE
Jeko-1	BCL6MYC_sgRNA_35516	NFR_Targeting	nfr_2	chr1	234744834	234744857	+	TGCTGCCGAAGTCAGAGCCG	TGCTGCCGAAGTCAGAGCCGNGG	1224.6/1261.4/1246.5/1277.7	1129.2/1030/1336.6/1355	1254	1232.9	-0.024475	511.55	5379.5	0.28783	0.38674	0.61326	0.77348	0.87501	FALSE
Jeko-1	BCL6MYC_sgRNA_231764	NFR_Targeting	nfr_36	chr3	187658096	187658119	+	AAGGGATTATTTAAATACCA	AAGGGATTATTTAAATACCANGG	527.77/539.03/593.7/593.08	510.43/615.07/425.63/602.7	566.06	556.56	-0.024359	1230.2	2280.5	0.19881	0.42121	0.57879	0.84241	0.91571	FALSE
Jeko-1	BCL6MYC_sgRNA_141314	NFR_Targeting	nfr_209	chr8	131040358	131040381	+	ACTGCACGATAGGGAGCAGT	ACTGCACGATAGGGAGCAGTNGG	709.14/627.95/710.71/797.59	491.55/741.52/654.58/809.23	709.92	698.05	-0.024291	4802.4	2911.3	0.21999	0.41294	0.58706	0.82588	0.90649	FALSE
Jeko-1	BCL6MYC_sgRNA_366925	NFR_Targeting	nfr_83	chr3	188411432	188411455	+	CAGCCCGACAGAATTCTCTG	CAGCCCGACAGAATTCTCTGNGG	1857.8/1990.5/2026.2/1868.8	1862/1891.9/1903.1/1938.1	1929.7	1897.5	-0.024268	7295.9	8569.3	0.3479	0.36396	0.63604	0.72791	0.84499	FALSE
Jeko-1	CIL3_sgRNA_17768	NonTarg						GTTACGACTGTGGTTAGCCG	GTTACGACTGTGGTTAGCCGNGG	915.83/745.75/798.16/726.5	799.29/788.18/674.15/730	771.96	759.09	-0.024224	8046.4	3186.7	0.22799	0.40983	0.59017	0.81965	0.90233	FALSE
Jeko-1	BCL6MYC_sgRNA_5831	BCL6_MYC_PromoterTiling	tiling_MYC-P	chr8	128747708	128747731	+	ATACGTGGCAATGCGTTGCT	ATACGTGGCAATGCGTTGCTNGG	478.75/410.11/484.07/456.74	457.09/401.45/462.81/575.99	467.74	459.95	-0.024199	1276.9	1856.6	0.18095	0.4282	0.5718	0.85641	0.9239	FALSE
Jeko-1	BCL6MYC_sgRNA_91690	NFR_Targeting	nfr_99	chr8	8204767	8204790	-	AGCTGGCTCTTCACACCCAA	AGCTGGCTCTTCACACCCAANGG	1187.9/1340.4/1357.4/1264.1	1322/1134.4/1322.9/1239.2	1302.2	1280.6	-0.0241	6341.2	5603.3	0.28841	0.38651	0.61349	0.77303	0.87481	FALSE
Jeko-1	BCL6MYC_sgRNA_109633	NFR_Targeting	nfr_205	chr8	130999372	130999395	-	TCTCCTTTCAAGATGGCAAG	TCTCCTTTCAAGATGGCAAGNGG	1022.9/863.56/777.23/778.11	773.03/691.19/841.47/956.13	820.84	807.25	-0.024058	15455	3404.9	0.23291	0.40791	0.59209	0.81583	0.89984	FALSE
Jeko-1	BCL6MYC_sgRNA_167678	NFR_Targeting	nfr_223	chr8	131081103	131081126	+	TGGTAAATGTGTGGTTAAGA	TGGTAAATGTGTGGTTAAGANGG	1132.3/1091.4/1108.6/1095.6	1203.9/1033.7/1134/843.06	1102.1	1083.9	-0.024012	371.1	4679.5	0.26616	0.39506	0.60494	0.79011	0.88495	FALSE
Jeko-1	BCL6MYC_sgRNA_349599	NFR_Targeting	nfr_80	chr3	188163837	188163860	-	CCTTCAAGCAGACTATGAGA	CCTTCAAGCAGACTATGAGANGG	1031.8/1084.7/1183.7/1068.3	1039.7/1077.9/696.66/1197.4	1076.5	1058.8	-0.023907	4538.9	4562.5	0.26217	0.3966	0.6034	0.79319	0.88653	FALSE
Jeko-1	BCL6MYC_sgRNA_130132	NFR_Targeting	nfr_102	chr8	8254217	8254240	+	ACCTAGAGTAGACAAATGTA	ACCTAGAGTAGACAAATGTANGG	720.57/850.23/758.75/812.2	884.63/660.5/936.38/611.6	785.47	772.56	-0.023877	3277.8	3246.9	0.22655	0.41039	0.58961	0.82077	0.9032	FALSE
Jeko-1	BCL6MYC_sgRNA_144566	NFR_Targeting	nfr_150	chr8	128315165	128315188	-	CCTAGTTCCTCTTTCTCAGG	CCTAGTTCCTCTTTCTCAGGNGG	1331.7/1409.3/1409.1/1325.4	1468.1/1227.7/1485.3/1181.4	1370.4	1347.9	-0.023863	2177.1	5920.7	0.29237	0.385	0.615	0.77001	0.87272	FALSE
Jeko-1	BCL6MYC_sgRNA_47884	NFR_Targeting	nfr_172	chr8	129012074	129012097	+	GAGATGTTGGAAAGTTCACG	GAGATGTTGGAAAGTTCACGNGG	1057.2/919.13/819.1/938.8	947/1019/867.89/880.45	928.97	913.73	-0.023839	9566.3	3891.3	0.24431	0.40349	0.59651	0.80699	0.89437	FALSE
Jeko-1	BCL6MYC_sgRNA_348259	NFR_Targeting	nfr_78	chr3	188140322	188140345	-	AAACTGCATTTAGTTTAATG	AAACTGCATTTAGTTTAATGNGG	1040/1133.6/1107.3/1122.9	1294.1/838.51/1195.7/997.97	1115.1	1096.8	-0.023822	2034	4739.2	0.26551	0.39531	0.60469	0.79062	0.88506	FALSE
Jeko-1	BCL6MYC_sgRNA_164596	NFR_Targeting	nfr_29	chr3	187526293	187526316	+	TTGCAGCTCTTCTACTTGCC	TTGCAGCTCTTCTACTTGCCNGG	971.39/995.82/853.59/914.45	913.35/941.64/1117.4/900.93	942.92	927.5	-0.023769	4132.8	3954.4	0.24528	0.40312	0.59688	0.80624	0.89402	FALSE
Jeko-1	BCL6MYC_sgRNA_308002	NFR_Targeting	nfr_58	chr3	187897318	187897341	-	TGGAAATATGAGAGCACGAG	TGGAAATATGAGAGCACGAGNGG	727.93/955.81/863.45/867.71	898.58/809.05/739.71/893.81	865.58	851.43	-0.023752	9033	3605.6	0.23565	0.40685	0.59315	0.8137	0.89823	FALSE
Jeko-1	BCL6MYC_sgRNA_55746	NFR_Targeting	nfr_146	chr8	128192437	128192460	-	ACCTCAGTTTGAAACTACTG	ACCTCAGTTTGAAACTACTGNGG	1274.5/1331.5/1550.8/1457.9	1148.1/1632.8/1254.4/1489.4	1394.7	1371.9	-0.02375	15599	6034.1	0.29336	0.38462	0.61538	0.76925	0.87227	FALSE
Jeko-1	BCL6MYC_sgRNA_68766	NFR_Targeting	nfr_229	chr11	121163134	121163157	-	AGAACGGGTGCCCTGCGTTG	AGAACGGGTGCCCTGCGTTGNGG	1069.4/1074.7/1034.7/1068.3	1020/1082.8/1116.4/1009.5	1068.9	1051.4	-0.023718	401.87	4527.5	0.25926	0.39772	0.60228	0.79543	0.88781	FALSE
Jeko-1	CIL3_sgRNA_7557	TranscripRegs	NFE4	chr7	102614045	102614068	+	GGATACAAGAATCTTTCATC	GGATACAAGAATCTTTCATCNGG	557.18/445.67/535.8/479.14	466.11/422.32/532.28/673.03	507.47	499.2	-0.023675	2631.7	2027.1	0.18382	0.42708	0.57292	0.85416	0.92292	FALSE
Jeko-1	CIL3_sgRNA_13318	TranscripRegs	UBP1	chr3	33481789	33481812	-	GTGTGGCGCTAGAGCCTGGG	GTGTGGCGCTAGAGCCTGGGNGG	658.48/783.54/734.11/687.54	741.84/696.1/674.15/702.4	710.83	699.25	-0.023657	3037.2	2915.3	0.21442	0.41511	0.58489	0.83022	0.90879	FALSE
Jeko-1	BCL6MYC_sgRNA_344615	NFR_Targeting	nfr_21	chr1	235492668	235492691	-	CACCAGGCGCAGGTCTACGA	CACCAGGCGCAGGTCTACGANGG	1231.2/1354.8/1436.2/1445.2	1362.2/1354.1/1429.5/1383.4	1395.5	1372.8	-0.023607	10928	6038	0.29168	0.38526	0.61474	0.77053	0.87307	FALSE
Jeko-1	CIL3_sgRNA_13377	TranscripRegs	USF2	chr19	35759871	35759894	+	CTCCGTCCCCTCCTGCCGCG	CTCCGTCCCCTCCTGCCGCGNGG	2265.5/2197.3/2068.1/2316.8	2594.8/2139.9/2250.4/2104.5	2231.4	2195.1	-0.023597	12096	10026	0.36168	0.35879	0.64121	0.71759	0.83859	FALSE
Jeko-1	BCL6MYC_sgRNA_154275	NFR_Targeting	nfr_217	chr8	131060262	131060285	-	TGGACAGCCACTGTGCACTT	TGGACAGCCACTGTGCACTTNGG	584.96/690.18/535.8/672.94	813.24/475.12/622.3/615.16	628.95	618.73	-0.023594	5431.9	2554.8	0.20216	0.4199	0.5801	0.83979	0.91427	FALSE
Jeko-1	BCL6MYC_sgRNA_170484	NFR_Targeting	nfr_196	chr8	129186001	129186024	-	TCAGGCACATATTTCCTCCT	TCAGGCACATATTTCCTCCTNGG	812.89/706.86/792.01/880.37	736.1/837.28/860.06/741.58	802.45	789.43	-0.023569	5142.6	3322.7	0.22586	0.41065	0.58935	0.82131	0.90365	FALSE
Jeko-1	BCL6MYC_sgRNA_179810	NFR_Targeting	nfr_131	chr8	96190019	96190042	+	AGTTTAGTGAGACTCAAAGC	AGTTTAGTGAGACTCAAAGCNGG	427.28/388.99/464.36/435.32	448.88/536.5/304.3/399.72	431.3	424.3	-0.023539	971.8	1701.2	0.16962	0.43265	0.56735	0.86531	0.92911	FALSE
Jeko-1	NT_sgRNA_523	NonTarg						GCCCAACATCCTCGTGTCCA	GCCCAACATCCTCGTGTCCANGG	2418.3/2263.9/2417.9/2389.9	2498/2290.9/2233.8/2439.3	2403.9	2365.1	-0.023467	6727.4	10866	0.37223	0.35486	0.64514	0.70972	0.83418	FALSE
Jeko-1	CIL3_sgRNA_1665	TranscripRegs	CENPS	chr1	10490850	10490873	+	AGGGGAGCGTGCGGGCGCCG	AGGGGAGCGTGCGGGCGCCGNGG	2015.5/2088.3/1994.2/2001.3	2032.7/2093.2/1646.7/1919.4	2008.4	1976	-0.023418	2231.7	8947.6	0.34203	0.36617	0.63383	0.73233	0.84801	FALSE
Jeko-1	BCL6MYC_sgRNA_309312	NFR_Targeting	nfr_59	chr3	187902552	187902575	-	TCAGCTTGCTCCAGTCACAG	TCAGCTTGCTCCAGTCACAGNGG	1284.3/1311.5/1247.7/1343	1299.9/1257.2/1281.8/1272.2	1297.9	1277	-0.023411	1638	5583.1	0.27981	0.38981	0.61019	0.77962	0.87895	FALSE
Jeko-1	BCL6MYC_sgRNA_282607	NFR_Targeting	nfr_52	chr3	187803732	187803755	-	CCATCACTGTCCTGTACAGG	CCATCACTGTCCTGTACAGGNGG	915.01/814.66/665.14/814.15	857.55/746.43/856.14/528.81	814.4	801.29	-0.023392	10801	3376.1	0.2257	0.41072	0.58928	0.82143	0.90369	FALSE
Jeko-1	CIL3_sgRNA_2032	TranscripRegs	CREM	chr10	35484139	35484162	+	CAGGTAAGAATGTTAAAGAG	CAGGTAAGAATGTTAAAGAGNGG	1062.1/1043.6/949.67/1060.5	663.06/1069.3/1001/1249.9	1052.1	1035.1	-0.023391	3576.6	4450.7	0.25386	0.3998	0.6002	0.7996	0.89032	FALSE
Jeko-1	CIL3_sgRNA_2288	TranscripRegs	DDIT3	chr12	57914246	57914269	-	CGTATCATGTTAAAGATGAG	CGTATCATGTTAAAGATGAGNGG	598.84/559.04/578.92/649.56	567.05/591.75/640.89/439.78	588.88	579.4	-0.023377	1590.6	2379.8	0.19436	0.42295	0.57705	0.8459	0.91792	FALSE
Jeko-1	BCL6MYC_sgRNA_73966	NFR_Targeting	nfr_147	chr8	128219372	128219395	+	AAATCCCTCAATTGACCACA	AAATCCCTCAATTGACCACANGG	757.34/812.44/851.13/837.52	832.93/926.91/641.86/790.54	824.98	811.74	-0.023318	1857.9	3423.4	0.22633	0.41047	0.58953	0.82094	0.90333	FALSE
Jeko-1	BCL6MYC_sgRNA_316641	NFR_Targeting	nfr_65	chr3	187935258	187935281	+	ATCTTTCCAGCTGCTGTGGA	ATCTTTCCAGCTGCTGTGGANGG	945.24/1065.8/1016.2/1043	1153.8/930.59/997.04/1029.1	1029.6	1013.1	-0.023297	2929.5	4348.1	0.25036	0.40115	0.59885	0.80231	0.89186	FALSE
Jeko-1	BCL6MYC_sgRNA_82619	NFR_Targeting	nfr_98	chr8	8191505	8191528	-	CTGATGCAGGAATAGTTAAT	CTGATGCAGGAATAGTTAATNGG	910.93/878.01/997.71/894	745.13/1012.8/878.65/897.37	902.47	888.01	-0.023272	3270.6	3771.7	0.2354	0.40695	0.59305	0.8139	0.89839	FALSE
Jeko-1	BCL6MYC_sgRNA_46134	NFR_Targeting	nfr_171	chr8	129009179	129009202	-	TGTCAGCCTGTCCTCAGAAC	TGTCAGCCTGTCCTCAGAACNGG	2216.5/2127.2/1800.8/2015.9	1891.5/2185.3/1875.7/2362.7	2071.6	2038.4	-0.023262	33502	9252.2	0.34463	0.36518	0.63482	0.73037	0.84666	FALSE
Jeko-1	BCL6MYC_sgRNA_170643	NFR_Targeting	nfr_196	chr8	129186271	129186294	+	GAGGCACAGCAAAAGCTACA	GAGGCACAGCAAAAGCTACANGG	836.58/866.9/803.09/860.89	854.27/863.07/816.03/786.98	848.74	835.15	-0.023258	902.94	3529.9	0.22872	0.40954	0.59046	0.81908	0.90215	FALSE
Jeko-1	BCL6MYC_sgRNA_242138	NFR_Targeting	nfr_43	chr3	187685784	187685807	+	AAACTTTCAACTAGCCCATG	AAACTTTCAACTAGCCCATGNGG	1121.7/950.25/1037.1/1130.7	721.33/1185.9/938.33/1186.7	1079.4	1062.1	-0.023253	7628.5	4575.7	0.25537	0.39922	0.60078	0.79844	0.88966	FALSE
Jeko-1	BCL6MYC_sgRNA_37760	NFR_Targeting	nfr_3	chr1	234747360	234747383	+	TATCTTTCCTACAACTGGAT	TATCTTTCCTACAACTGGATNGG	974.65/926.91/971.84/1083.9	773.85/1103.7/982.37/932.98	973.25	957.67	-0.023249	4798.7	4091.9	0.24347	0.40382	0.59618	0.80764	0.89459	FALSE
Jeko-1	BCL6MYC_sgRNA_98466	NFR_Targeting	nfr_204	chr8	130985302	130985325	-	ATTTCCATGGCCACAATGCT	ATTTCCATGGCCACAATGCTNGG	739.36/672.4/577.68/584.32	595.77/640.85/493.14/653.44	628.36	618.31	-0.023213	6256.6	2552.3	0.19884	0.42119	0.57881	0.84239	0.91571	FALSE
Jeko-1	BCL6MYC_sgRNA_314222	NFR_Targeting	nfr_20	chr1	235324195	235324218	-	CTGTGCCTAAAGTAAGTCAC	CTGTGCCTAAAGTAAGTCACNGG	1004.9/1167/1207.1/1176.4	1065.2/1414.3/1108.6/1197.4	1171.7	1153	-0.023211	9708.7	4999.4	0.26471	0.39562	0.60438	0.79124	0.88557	FALSE
Jeko-1	BCL6MYC_sgRNA_182030	NFR_Targeting	nfr_132	chr8	96193944	96193967	-	GGTTAGATGTTCTTTGTCAG	GGTTAGATGTTCTTTGTCAGNGG	688.71/607.94/677.45/589.18	521.92/696.1/600.77/664.12	642.7	632.45	-0.023159	2465.7	2615.1	0.20045	0.42056	0.57944	0.84113	0.9151	FALSE
Jeko-1	BCL6MYC_sgRNA_252219	NFR_Targeting	nfr_12	chr1	235114706	235114729	-	TCAAAGTTTGTGCACAGCTG	TCAAAGTTTGTGCACAGCTGNGG	476.3/432.34/455.74/385.65	465.29/394.09/528.36/408.62	444.04	436.96	-0.02314	1574.7	1755.4	0.16902	0.43289	0.56711	0.86578	0.92925	FALSE
Jeko-1	BCL6MYC_sgRNA_150298	NFR_Targeting	nfr_215	chr8	131054151	131054174	-	CTCTACCACTGAGTCCTGCG	CTCTACCACTGAGTCCTGCGNGG	1498.3/1424.8/1416.5/1490	1568.2/1468.3/1400.2/1141.3	1457.4	1434.2	-0.023109	1824.4	6327.8	0.29134	0.3854	0.6146	0.77079	0.87331	FALSE
Jeko-1	BCL6MYC_sgRNA_21658	NFR_Targeting	nfr_158	chr8	128976441	128976464	-	GGAATGACAACTGTCAAAAC	GGAATGACAACTGTCAAAACNGG	855.37/859.12/886.85/893.03	817.34/701.01/937.36/900.93	872.98	859.14	-0.023043	365.47	3638.9	0.22957	0.40921	0.59079	0.81843	0.90195	FALSE
Jeko-1	BCL6MYC_sgRNA_367493	NFR_Targeting	nfr_85	chr3	188419018	188419041	-	TCCCTGGTAAACATTATGGG	TCCCTGGTAAACATTATGGGNGG	752.44/737.97/691/782.98	603.98/670.32/796.46/895.59	745.21	733.39	-0.023029	1489.8	3067.7	0.21335	0.41553	0.58447	0.83106	0.90921	FALSE
Jeko-1	BCL6MYC_sgRNA_145118	NFR_Targeting	nfr_27	chr3	187495906	187495929	-	AGAAAGTTGCCAGAGTTCAC	AGAAAGTTGCCAGAGTTCACNGG	488.55/569.04/487.77/489.85	452.16/510.72/567.5/315.15	489.2	481.44	-0.023023	2125.7	1948.5	0.17581	0.43022	0.56978	0.86044	0.92609	FALSE
Jeko-1	BCL6MYC_sgRNA_300504	NFR_Targeting	nfr_57	chr3	187872475	187872498	+	CAGACCATAATTCAAATAGT	CAGACCATAATTCAAATAGTNGG	718.12/710.19/790.77/747.92	788.62/656.81/757.32/685.49	733.02	721.41	-0.023017	1433.5	3013.6	0.21163	0.4162	0.5838	0.8324	0.90988	FALSE
Jeko-1	BCL6MYC_sgRNA_76648	NFR_Targeting	nfr_96	chr8	8182822	8182845	-	GACTAGCATCCAATATGCAG	GACTAGCATCCAATATGCAGNGG	564.53/524.58/470.52/445.05	468.58/551.23/510.75/243.04	497.55	489.66	-0.023014	2901.2	1984.4	0.17711	0.42971	0.57029	0.85942	0.92524	FALSE
Jeko-1	BCL6MYC_sgRNA_174653	NFR_Targeting	nfr_225	chr8	131092029	131092052	-	CAAAGCTGTGGTCAGCCAAG	CAAAGCTGTGGTCAGCCAAGNGG	973.84/1093.6/1063/1092.7	1133.3/1354.1/988.24/774.51	1077.8	1060.8	-0.02301	3834.8	4568.4	0.25256	0.40031	0.59969	0.80061	0.89087	FALSE
Jeko-1	BCL6MYC_sgRNA_285975	NFR_Targeting	nfr_107	chr8	8600481	8600504	+	ATAAACTTTGAACATCTTCC	ATAAACTTTGAACATCTTCCNGG	1036.7/809.1/994.01/869.66	935.51/898.67/784.72/978.38	931.83	917.09	-0.022985	11267	3904.3	0.23596	0.40673	0.59327	0.81346	0.89815	FALSE
Jeko-1	BCL6MYC_sgRNA_373800	NFR_Targeting	nfr_88	chr3	188507101	188507124	+	TTATAACATGTCTGATTTAG	TTATAACATGTCTGATTTAGNGG	1286.7/1184.8/1234.2/1296.2	1300.7/1308.7/1017.6/1180.5	1260.5	1240.6	-0.02293	2796.4	5409.6	0.27044	0.39341	0.60659	0.78682	0.88337	FALSE
Jeko-1	BCL6MYC_sgRNA_75538	NFR_Targeting	nfr_203	chr8	130951630	130951653	-	GCCCCCGGCGCTCATTCATT	GCCCCCGGCGCTCATTCATTNGG	1353.7/1253.7/1278.5/1285.5	1216.2/1307.5/1211.3/1516.1	1282	1261.8	-0.022885	1990.2	5509.5	0.27203	0.3928	0.6072	0.7856	0.88292	FALSE
Jeko-1	BCL6MYC_sgRNA_359340	NFR_Targeting	nfr_81	chr3	188300450	188300473	+	GCTTATCGCTCAGGTGCATT	GCTTATCGCTCAGGTGCATTNGG	571.88/703.52/663.91/593.08	581/633.49/603.7/739.8	628.49	618.6	-0.022862	3780.6	2552.9	0.19588	0.42235	0.57765	0.8447	0.91696	FALSE
Jeko-1	CIL3_sgRNA_13735	TranscripRegs	YY1	chr14	100705518	100705541	+	CGCCCGCCCGCCCGCAGCCG	CGCCCGCCCGCCCGCAGCCGNGG	1721.4/1784.9/1496.6/1720.8	1731.5/1625.5/1656.5/1941.6	1721.1	1694	-0.022861	18163	7573	0.3111	0.37786	0.62214	0.75572	0.86458	FALSE
Jeko-1	BCL6MYC_sgRNA_91231	NFR_Targeting	nfr_99	chr8	8204030	8204053	-	TCTGGCAAGACCTCTCTCTA	TCTGGCAAGACCTCTCTCTANGG	1942.8/1721.6/1905.5/1867.9	1617.4/2049/1895.3/1818.8	1886.7	1857	-0.022849	10372	8363.2	0.32434	0.37284	0.62716	0.74568	0.85746	FALSE
Jeko-1	BCL6MYC_sgRNA_98696	NFR_Targeting	nfr_204	chr8	130985567	130985590	+	AGAGCTCTCCGCACAGGCAA	AGAGCTCTCCGCACAGGCAANGG	779.4/803.55/745.2/745	685.22/524.22/1060.6/815.47	762.3	750.34	-0.022774	861.79	3143.7	0.21321	0.41558	0.58442	0.83116	0.90924	FALSE
Jeko-1	NT_sgRNA_623	NonTarg						GTCACACTCTACTAACATAA	GTCACACTCTACTAACATAANGG	821.88/797.99/890.54/930.04	855.91/1016.5/782.76/829.71	856.21	842.81	-0.022733	3732.4	3563.5	0.2245	0.41118	0.58882	0.82237	0.90415	FALSE
Jeko-1	BCL6MYC_sgRNA_190371	ControlRegionTiling	tiling_BCL6-CTRL-2	chr3	187568221	187568244	-	GCCCCACCCTGAGCTTCTAC	GCCCCACCCTGAGCTTCTACNGG	1088.2/1023.6/1197.2/1072.2	896.12/1405.7/1114.5/1012.2	1080.2	1063.3	-0.022705	5676.2	4579.4	0.24948	0.40149	0.59851	0.80299	0.89237	FALSE
Jeko-1	BCL6MYC_sgRNA_164557	NFR_Targeting	nfr_221	chr8	131076232	131076255	-	CCTGACCACACCCTCCTTGG	CCTGACCACACCCTCCTTGGNGG	1443.6/1491.5/1395.6/1471.5	1440.2/1458.5/1429.5/1418.2	1457.5	1434.9	-0.022624	1795.2	6328.4	0.28527	0.38772	0.61228	0.77543	0.87627	FALSE
Jeko-1	BCL6MYC_sgRNA_23871	NFR_Targeting	nfr_144	chr8	128149079	128149102	+	CCCCTCACTCTTAAGACTGG	CCCCTCACTCTTAAGACTGGNGG	1091.5/1063.6/1023.6/1074.2	1432.8/1010.4/890.39/1094.1	1068.9	1052.3	-0.022616	873.27	4527.6	0.24732	0.40233	0.59767	0.80466	0.89312	FALSE
Jeko-1	BCL6MYC_sgRNA_82656	NFR_Targeting	nfr_175	chr8	129061535	129061558	+	CACTGATAGAAGCAGGGCAA	CACTGATAGAAGCAGGGCAANGG	885.6/882.46/996.47/919.32	969.98/672.77/956.93/819.92	902.46	888.42	-0.022599	3268.9	3771.7	0.22864	0.40957	0.59043	0.81915	0.90215	FALSE
Jeko-1	BCL6MYC_sgRNA_43606	NFR_Targeting	nfr_169	chr8	129005660	129005683	+	CCCACCGTAGCTGTCACTAT	CCCACCGTAGCTGTCACTATNGG	1302.3/1264.8/1173.8/1348.8	1267.9/1211.7/1259.3/1467.1	1283.5	1263.6	-0.02259	5664.1	5516.5	0.26869	0.39408	0.60592	0.78817	0.88409	FALSE
Jeko-1	NT_sgRNA_311	NonTarg						GAGCTGGTCGAACCGGGGCC	GAGCTGGTCGAACCGGGGCCNGG	849.66/824.66/889.31/933.93	866.58/697.33/845.38/900.93	869.48	855.98	-0.022557	2316.2	3623.1	0.22435	0.41124	0.58876	0.82248	0.90417	FALSE
Jeko-1	BCL6MYC_sgRNA_367515	NFR_Targeting	nfr_85	chr3	188419267	188419290	+	ATATTGTATTGCCGTAAGGC	ATATTGTATTGCCGTAAGGCNGG	409.31/444.56/449.58/474.27	304.45/574.56/461.83/418.42	447.07	440.12	-0.022555	726.22	1768.3	0.16529	0.43436	0.56564	0.86871	0.93082	FALSE
Jeko-1	BCL6MYC_sgRNA_357168	ControlRegionTiling	tiling_BCL6-CTRL-3	chr3	188272623	188272646	+	GGTGGCAAGCTGTCTTATAG	GGTGGCAAGCTGTCTTATAGNGG	955.86/1077/992.78/1177.4	915/971.1/1224/1066.5	1034.9	1018.8	-0.022539	10033	4372.2	0.24285	0.40406	0.59594	0.80812	0.89484	FALSE
Jeko-1	BCL6MYC_sgRNA_124807	BCL6_MYC_PromoterTiling	tiling_BCL6-P	chr3	187466806	187466829	-	CCTCAAATAGATGTAATATT	CCTCAAATAGATGTAATATTNGG	566.98/607.94/580.15/567.76	644.19/433.37/527.39/602.7	573.95	565.04	-0.022539	426.8	2314.8	0.18524	0.42652	0.57348	0.85304	0.92217	FALSE
Jeko-1	BCL6MYC_sgRNA_228846	NFR_Targeting	nfr_34	chr3	187650525	187650548	-	GTCACAGAACAATCTGCAGC	GTCACAGAACAATCTGCAGCNGG	1044.1/1035.8/950.9/901.79	846.88/973.56/982.37/1252.6	993.37	977.96	-0.022525	4855.3	4183.2	0.23818	0.40587	0.59413	0.81174	0.89724	FALSE
Jeko-1	BCL6MYC_sgRNA_177121	NFR_Targeting	nfr_237	chr11	121315995	121316018	-	TGCTACAGCTCAGGAGAAGT	TGCTACAGCTCAGGAGAAGTNGG	848.84/818/838.81/900.82	820.62/840.97/764.17/877.78	843.83	830.8	-0.022425	1321.9	3507.9	0.22	0.41293	0.58707	0.82587	0.90649	FALSE
Jeko-1	CIL4_sgRNA_8962	NonTarg						AACTGCGGTGAGGTCGATAA	AACTGCGGTGAGGTCGATAANGG	633.16/665.73/726.72/680.73	700.81/624.89/730.9/547.5	673.23	662.85	-0.022378	1526.6	2749.4	0.19791	0.42156	0.57844	0.84311	0.91594	FALSE
Jeko-1	BCL6MYC_sgRNA_244196	NFR_Targeting	nfr_46	chr3	187691835	187691858	+	TGCTCCTGGATGTTCCTCCA	TGCTCCTGGATGTTCCTCCANGG	1343.1/1404.8/1444.8/1410.1	1530.5/1241.2/1545/1173.3	1407.5	1385.8	-0.022354	1850.9	6094	0.27741	0.39073	0.60927	0.78147	0.88019	FALSE
Jeko-1	CIL3_sgRNA_9832	TranscripRegs	RARG	chr12	53614104	53614127	-	CCCAGATAAGAGCTGGACGG	CCCAGATAAGAGCTGGACGGNGG	369.27/486.8/385.53/420.71	431.65/362.17/344.41/471.83	403.12	396.91	-0.022349	2922	1581.7	0.1562	0.43794	0.56206	0.87588	0.93488	FALSE
Jeko-1	BCL6MYC_sgRNA_283834	NFR_Targeting	nfr_54	chr3	187809438	187809461	+	ACACTCCTGAAGTACAAGCC	ACACTCCTGAAGTACAAGCCNGG	1336.6/1230.3/1377.1/1225.1	720.51/1263.3/1264.2/1322	1283.5	1263.7	-0.022328	5937.9	5516.2	0.26559	0.39528	0.60472	0.79055	0.88505	FALSE
Jeko-1	BCL6MYC_sgRNA_344104	NFR_Targeting	nfr_21	chr1	235490490	235490513	-	TCGGGTCTCGACAATGGGGA	TCGGGTCTCGACAATGGGGANGG	741.82/772.43/838.81/755.71	890.38/602.8/673.17/831.49	764.07	752.33	-0.022308	2073.7	3151.6	0.20911	0.41718	0.58282	0.83436	0.91108	FALSE
Jeko-1	BCL6MYC_sgRNA_274972	NFR_Targeting	nfr_105	chr8	8559160	8559183	+	ACCGCCCACTTCTCTGCGAG	ACCGCCCACTTCTCTGCGAGNGG	1836.6/1831.6/1989.3/2007.1	1944.9/1623/2145.7/1822.3	1912.9	1883.6	-0.022258	9048.2	8488.9	0.31803	0.37523	0.62477	0.75046	0.86118	FALSE
Jeko-1	BCL6MYC_sgRNA_233895	NFR_Targeting	nfr_8	chr1	235062958	235062981	-	GCCCAGGGGCTGTTTGTGCA	GCCCAGGGGCTGTTTGTGCANGG	841.49/762.43/860.98/894	807.49/764.85/977.47/868.88	851.23	838.19	-0.022258	3302.1	3541.2	0.21925	0.41323	0.58677	0.82645	0.90675	FALSE
Jeko-1	BCL6MYC_sgRNA_252663	NFR_Targeting	nfr_49	chr3	187715763	187715786	+	TCTGCCCCACAGGGTTACAT	TCTGCCCCACAGGGTTACATNGG	844.75/795.77/686.08/841.41	777.95/888.85/736.77/834.16	818.59	806.06	-0.022235	6428.8	3394.9	0.21513	0.41483	0.58517	0.82966	0.90861	FALSE
Jeko-1	CIL3_sgRNA_7964	TranscripRegs	NR2F6	chr19	17356659	17356682	-	CGGCGGCGAGAGCGAGGCTT	CGGCGGCGAGAGCGAGGCTTNGG	651.13/590.16/596.16/675.86	657.32/570.88/564.57/744.25	623.65	614.1	-0.022222	1786.2	2531.6	0.18976	0.42475	0.57525	0.8495	0.92031	FALSE
Jeko-1	BCL6MYC_sgRNA_240615	NFR_Targeting	nfr_42	chr3	187680793	187680816	+	TAGAGGATATACATTTCACC	TAGAGGATATACATTTCACCNGG	850.47/802.44/736.58/769.35	870.68/500.9/677.09/972.15	785.89	773.89	-0.022185	2383.3	3248.8	0.21067	0.41657	0.58343	0.83315	0.91036	FALSE
Jeko-1	BCL6MYC_sgRNA_28442	NFR_Targeting	nfr_1	chr1	234735267	234735290	+	ACTCTGGGCAGTTCCCATAG	ACTCTGGGCAGTTCCCATAGNGG	1048.2/1165.9/1086.4/1116	1131.6/1259.6/1037.2/909.83	1101.2	1084.4	-0.022182	2477.3	4675.5	0.24595	0.40286	0.59714	0.80572	0.89387	FALSE
Jeko-1	BCL6MYC_sgRNA_252540	NFR_Targeting	nfr_12	chr1	235115438	235115461	+	TGGTCACCTGGCCCCAGTGA	TGGTCACCTGGCCCCAGTGANGG	1196.1/1180.3/1315.5/1276.7	1172.7/1317.3/830.71/1262.4	1236.4	1217.5	-0.022172	4218.6	5298.1	0.25926	0.39772	0.60228	0.79543	0.88781	FALSE
Jeko-1	BCL6MYC_sgRNA_203640	NFR_Targeting	nfr_137	chr8	96232428	96232451	+	TCAAACTGTGCCATCATCTT	TCAAACTGTGCCATCATCTTNGG	1244.3/1214.8/1304.4/1259.2	1259.7/1205.6/1448.1/912.5	1251.7	1232.6	-0.022171	1417.6	5369.1	0.26072	0.39715	0.60285	0.79431	0.88716	FALSE
Jeko-1	BCL6MYC_sgRNA_373699	NFR_Targeting	nfr_88	chr3	188506106	188506129	+	ATTGTCTCATGCCTGTGGCT	ATTGTCTCATGCCTGTGGCTNGG	1360.3/1339.2/1241.6/1181.3	1315.5/1187.2/1226/1442.2	1290.4	1270.7	-0.022164	7185.3	5548.5	0.26431	0.39577	0.60423	0.79154	0.88567	FALSE
Jeko-1	BCL6MYC_sgRNA_168298	NFR_Targeting	nfr_129	chr8	96172038	96172061	-	AGTGCGGGCAAGCCAGCAGA	AGTGCGGGCAAGCCAGCAGANGG	728.74/703.52/825.26/747.92	630.24/746.43/755.36/707.75	738.33	727.09	-0.022108	2984.2	3037.2	0.20401	0.41917	0.58083	0.83835	0.91341	FALSE
Jeko-1	BCL6MYC_sgRNA_17741	NFR_Targeting	nfr_114	chr8	95961483	95961506	-	GAACGAGGTGCAGCGCAGCC	GAACGAGGTGCAGCGCAGCCNGG	968.93/1018/927.5/1010.9	880.53/952.69/997.04/1113.7	989.9	974.86	-0.02206	1855.2	4167.5	0.23292	0.40791	0.59209	0.81583	0.89984	FALSE
Jeko-1	BCL6MYC_sgRNA_371129	NFR_Targeting	nfr_86	chr3	188470510	188470533	-	TGGCTAGTGCCAAATCTCCC	TGGCTAGTGCCAAATCTCCCNGG	1476.3/1302.6/1197.2/1353.7	1309.7/1413.1/1306.2/1135.1	1328.1	1308	-0.022032	13461	5723.7	0.26625	0.39502	0.60498	0.79005	0.88495	FALSE
Jeko-1	BCL6MYC_sgRNA_98536	NFR_Targeting	nfr_204	chr8	130985393	130985416	+	ATGAACGCTCTGAAGGAAAG	ATGAACGCTCTGAAGGAAAGNGG	665.84/653.51/820.34/543.41	779.59/685.05/586.09/614.27	659.67	649.66	-0.022029	13135	2689.7	0.19304	0.42346	0.57654	0.84693	0.91869	FALSE
Jeko-1	BCL6MYC_sgRNA_233930	NFR_Targeting	nfr_37	chr3	187663033	187663056	+	CTATAACCGCCACCAGTCCT	CTATAACCGCCACCAGTCCTNGG	1406.8/1171.4/1289.6/1219.3	986.39/1298.9/1210.3/1260.6	1254.4	1235.5	-0.02198	10863	5381.7	0.25876	0.39791	0.60209	0.79582	0.88786	FALSE
Jeko-1	BCL6MYC_sgRNA_242897	NFR_Targeting	nfr_44	chr3	187688463	187688486	-	GAGCTACTCCACAGGCCTTA	GAGCTACTCCACAGGCCTTANGG	1326.8/1135.9/1244.1/1099.5	1281.8/1081.6/1042.1/1262.4	1190	1172	-0.021939	10919	5083.6	0.25209	0.40049	0.59951	0.80097	0.89092	FALSE
Jeko-1	BCL6MYC_sgRNA_90919	NFR_Targeting	nfr_99	chr8	8203588	8203611	-	TCTGATAGAACAATCCTTTA	TCTGATAGAACAATCCTTTANGG	880.7/812.44/835.12/934.91	910.07/759.94/1052.8/779.86	857.91	844.96	-0.021909	3011.6	3571.1	0.21662	0.41425	0.58575	0.82851	0.90783	FALSE
Jeko-1	BCL6MYC_sgRNA_307976	NFR_Targeting	nfr_58	chr3	187897205	187897228	-	CCAAAGGACAGAATGTCAGG	CCAAAGGACAGAATGTCAGGNGG	657.67/617.94/657.75/575.55	673.73/655.59/600.77/513.67	637.8	628.18	-0.021908	1687.4	2593.7	0.18903	0.42503	0.57497	0.85007	0.92061	FALSE
Jeko-1	BCL6MYC_sgRNA_38725	NFR_Targeting	nfr_4	chr1	234748423	234748446	-	CAACTCCAGTCTGTGCCGGG	CAACTCCAGTCTGTGCCGGGNGG	1067/1025.8/1125.8/1117	1091.4/1198.2/1059.7/694.39	1092	1075.5	-0.021876	2257.8	4633.3	0.24164	0.40453	0.59547	0.80906	0.89536	FALSE
Jeko-1	BCL6MYC_sgRNA_98207	NFR_Targeting	nfr_204	chr8	130984872	130984895	-	AGTCTATGTGTGTACATAAG	AGTCTATGTGTGTACATAAGNGG	823.51/722.42/763.68/740.13	695.07/864.29/643.82/786.09	751.9	740.58	-0.021868	2091.5	3097.5	0.20351	0.41937	0.58063	0.83874	0.9136	FALSE
Jeko-1	BCL6MYC_sgRNA_93566	NFR_Targeting	nfr_178	chr8	129077775	129077798	+	CCTTTGGTCCCTATGTTCTC	CCTTTGGTCCCTATGTTCTCNGG	588.22/636.84/641.73/676.83	673.73/602.8/656.54/566.2	639.29	629.67	-0.021834	1343	2600.2	0.18861	0.4252	0.5748	0.8504	0.92073	FALSE
Jeko-1	CIL3_sgRNA_13816	TranscripRegs	ZBTB14	chr18	5295965	5295988	+	GAAATCGTGCACGTCCCTGA	GAAATCGTGCACGTCCCTGANGG	1028.6/1054.7/1086.4/1135.5	1303.2/980.92/1016.6/1092.3	1070.6	1054.5	-0.021822	2161.3	4535.2	0.23887	0.4056	0.5944	0.81121	0.89691	FALSE
Jeko-1	BCL6MYC_sgRNA_122314	NFR_Targeting	nfr_122	chr8	96103826	96103849	-	TCTTCTGCTTGAATAAATGC	TCTTCTGCTTGAATAAATGCNGG	890.5/850.23/732.88/743.05	799.29/712.06/880.61/770.06	796.64	784.68	-0.021806	6206.2	3296.7	0.20839	0.41746	0.58254	0.83492	0.91108	FALSE
Jeko-1	CIL3_sgRNA_9820	TranscripRegs	RARA	chr17	38474490	38474513	-	ACCCGGAGCCCCAGACTGAA	ACCCGGAGCCCCAGACTGAANGG	1058/1112.5/1040.8/1137.5	1043.8/865.52/1364/1094.1	1085.3	1069	-0.021784	2062.7	4602.4	0.23995	0.40518	0.59482	0.81037	0.89638	FALSE
Jeko-1	BCL6MYC_sgRNA_119643	NFR_Targeting	nfr_5	chr1	234861031	234861054	+	TTGGCAGGTTTCCGAAGCAA	TTGGCAGGTTTCCGAAGCAANGG	1259.8/1363.7/1335.2/1332.2	1206.3/1414.3/1308.2/1319.3	1333.7	1313.8	-0.02173	2123.5	5749.8	0.26313	0.39622	0.60378	0.79245	0.88607	FALSE
Jeko-1	BCL6MYC_sgRNA_76473	NFR_Targeting	nfr_96	chr8	8182610	8182633	+	GGCAGCTCGCTGGCTGGGAA	GGCAGCTCGCTGGCTGGGAANGG	978.74/829.11/1039.6/1010.9	1083.2/1050.9/824.83/908.94	994.8	979.92	-0.021721	9991.8	4189.8	0.22989	0.40909	0.59091	0.81818	0.90188	FALSE
Jeko-1	BCL6MYC_sgRNA_83612	NFR_Targeting	nfr_176	chr8	129062912	129062935	-	TACAGAGGCTTGGAGTGGTG	TACAGAGGCTTGGAGTGGTGNGG	565.35/521.25/453.28/541.47	619.57/486.16/560.65/454.03	531.36	523.41	-0.021705	2485.3	2130.1	0.17224	0.43163	0.56837	0.86325	0.92807	FALSE
Jeko-1	CIL4_sgRNA_8684	BcellSelectiveEssential	CDK6	chr7	92465639	92465662	+	AGCCGATTCCAAGGAAACAC	AGCCGATTCCAAGGAAACACNGG	1174/1231.4/1165.2/1028.4	1272.8/1071.8/1090/1214.3	1169.6	1152.1	-0.021684	7934.2	4989.8	0.24722	0.40237	0.59763	0.80474	0.89315	FALSE
Jeko-1	BCL6MYC_sgRNA_264682	NFR_Targeting	nfr_16	chr1	235148514	235148537	+	GGCTCTCCAGGACACTCCAC	GGCTCTCCAGGACACTCCACNGG	1174/1330.4/1164/1202.7	1378.6/1127/1214.3/996.19	1188.4	1170.6	-0.021654	7056.6	5076.2	0.24868	0.4018	0.5982	0.80361	0.89271	FALSE
Jeko-1	NT_sgRNA_425	NonTarg						AACGGCTACCTGAGACCGAA	AACGGCTACCTGAGACCGAANGG	723.84/794.66/700.86/732.34	747.59/794.31/686.87/658.78	728.09	717.23	-0.021654	1736.2	2991.8	0.19857	0.4213	0.5787	0.8426	0.91577	FALSE
Jeko-1	BCL6MYC_sgRNA_240716	NFR_Targeting	nfr_42	chr3	187681028	187681051	+	AGCTCACTACTGACTTCACC	AGCTCACTACTGACTTCACCNGG	1453.4/1414.8/1437.4/1260.2	1569/1338.2/1471.6/1279.3	1426.1	1404.9	-0.021636	9513.5	6181.2	0.27019	0.39351	0.60649	0.78701	0.88346	FALSE
Jeko-1	BCL6MYC_sgRNA_68625	NFR_Targeting	nfr_229	chr11	121162996	121163019	-	TTCTAGCGCTGAATGGCTGG	TTCTAGCGCTGAATGGCTGGNGG	1436.2/1451.5/1411.6/1428.7	1529.6/1548.1/1255.4/1292.6	1432.4	1411.1	-0.021606	275.9	6210.8	0.27038	0.39344	0.60656	0.78687	0.88337	FALSE
Jeko-1	CIL3_sgRNA_7889	TranscripRegs	NR1H2	chr19	50879778	50879801	+	CGGTGTGTCAGGGGCTAAAG	CGGTGTGTCAGGGGCTAAAGNGG	856.19/929.14/896.7/1046.9	1185.8/751.35/814.07/984.61	912.92	899.34	-0.021594	7231.5	3818.8	0.21972	0.41305	0.58695	0.82609	0.90661	FALSE
Jeko-1	BCL6MYC_sgRNA_128020	NFR_Targeting	nfr_207	chr8	131021089	131021112	-	GACGACGTGGAAGTGAAACT	GACGACGTGGAAGTGAAACTNGG	590.67/715.75/727.96/546.34	690.14/278.69/596.86/705.08	653.21	643.5	-0.021575	8276.9	2661.3	0.18823	0.42535	0.57465	0.85069	0.92099	FALSE
Jeko-1	BCL6MYC_sgRNA_328380	NFR_Targeting	nfr_202	chr8	129641302	129641325	-	AGTGATATAGGACAAAGCTG	AGTGATATAGGACAAAGCTGNGG	536.75/519.03/509.94/488.88	613.01/572.1/429.54/441.56	514.48	506.83	-0.021571	397.65	2057.3	0.16866	0.43303	0.56697	0.86606	0.92942	FALSE
Jeko-1	CIL4_sgRNA_8660	BcellSelectiveEssential	ACLY	chr17	40075144	40075167	-	TGTGGAAGAAGCGCCGCGCA	TGTGGAAGAAGCGCCGCGCANGG	2645.4/2247.3/2323.1/2486.3	1984.3/2472.6/2380.6/2357.4	2404.7	2369	-0.021561	32011	10870	0.34227	0.36607	0.63393	0.73215	0.84786	FALSE
Jeko-1	BCL6MYC_sgRNA_6367	ControlRegionTiling	tiling_MYC-CTRL-1	chr8	128128285	128128308	-	TCCCAACCCCCTTAAAAGTA	TCCCAACCCCCTTAAAAGTANGG	477.93/519.03/421.25/567.76	500.58/456.7/496.07/486.07	498.48	491.07	-0.021548	3869.4	1988.4	0.16605	0.43406	0.56594	0.86811	0.93058	FALSE
Jeko-1	BCL6MYC_sgRNA_246253	NFR_Targeting	nfr_47	chr3	187696410	187696433	-	GCACTATGGCAATTTGCCCA	GCACTATGGCAATTTGCCCANGG	1416.6/1460.4/1436.2/1609.8	1441.8/1235.1/1542/1411.9	1448.3	1426.9	-0.021474	9124.9	6285	0.2701	0.39354	0.60646	0.78709	0.88349	FALSE
Jeko-1	BCL6MYC_sgRNA_204105	NFR_Targeting	nfr_137	chr8	96233395	96233418	-	GGAAAGGGTGGGAGCCCAAA	GGAAAGGGTGGGAGCCCAAANGG	802.27/821.33/870.84/779.09	791.9/807.82/809.18/790.54	811.8	799.86	-0.021351	1579	3364.5	0.20585	0.41845	0.58155	0.83691	0.91229	FALSE
Jeko-1	BCL6MYC_sgRNA_158252	NFR_Targeting	nfr_28	chr3	187516071	187516094	+	ATTAATAGACGAGCACAAGA	ATTAATAGACGAGCACAAGANGG	469.76/629.06/480.38/434.34	375.85/529.13/440.3/495.87	475.07	468.09	-0.021321	8475.8	1887.9	0.16073	0.43615	0.56385	0.8723	0.93291	FALSE
Jeko-1	BCL6MYC_sgRNA_171544	NFR_Targeting	nfr_224	chr8	131087784	131087807	-	GGGCCCACCTTGGATACAGA	GGGCCCACCTTGGATACAGANGG	486.1/501.24/565.37/534.65	704.1/419.87/548.91/471.83	517.95	510.37	-0.021216	1273.6	2072.2	0.16642	0.43391	0.56609	0.86783	0.93034	FALSE
Jeko-1	CIL3_sgRNA_2291	TranscripRegs	DDIT3	chr12	57914245	57914268	-	GTATCATGTTAAAGATGAGC	GTATCATGTTAAAGATGAGCNGG	404.4/416.78/359.67/425.58	411.95/347.44/397.25/509.22	410.59	404.6	-0.021145	964.8	1613.3	0.1491	0.44074	0.55926	0.88148	0.93744	FALSE
Jeko-1	BCL6MYC_sgRNA_177884	NFR_Targeting	nfr_237	chr11	121317008	121317031	+	GCAAGTTTCAGGGCCTCTAG	GCAAGTTTCAGGGCCTCTAGNGG	682.99/662.4/756.29/687.54	754.15/693.64/522.49/657	685.27	675.32	-0.021061	1858.9	2802.4	0.18787	0.42549	0.57451	0.85098	0.92105	FALSE
Jeko-1	CIL3_sgRNA_14263	TranscripRegs	ZHX2	chr8	123794041	123794064	-	CTCGGGCTCCGTGGGAAAGA	CTCGGGCTCCGTGGGAAAGANGG	1388.9/1499.3/1329/1419.9	1450/1512.5/1318/1227.7	1404.4	1384	-0.02106	5055	6079.4	0.2612	0.39697	0.60303	0.79394	0.887	FALSE
Jeko-1	BCL6MYC_sgRNA_252656	NFR_Targeting	nfr_49	chr3	187715754	187715777	+	AGTGCTCCTTCTGCCCCACA	AGTGCTCCTTCTGCCCCACANGG	1193.6/1107/1184.9/1174.5	1069.3/1255.9/1034.2/1290.9	1179.7	1162.6	-0.021051	1846.3	5036.3	0.241	0.40478	0.59522	0.80956	0.89567	FALSE
Jeko-1	BCL6MYC_sgRNA_156506	NFR_Targeting	nfr_189	chr8	129163084	129163107	+	TTTCACAGCCACAGATGCAA	TTTCACAGCCACAGATGCAANGG	1289.2/1200.3/1192.3/1224.1	1361.4/1071.8/1043/1317.6	1212.2	1194.7	-0.021036	2200.9	5186.4	0.24386	0.40367	0.59633	0.80734	0.89459	FALSE
Jeko-1	CIL3_sgRNA_582	TranscripRegs	ASH1L	chr1	155532556	155532579	-	GCCGTTGAAGGTACGCGTGA	GCCGTTGAAGGTACGCGTGANGG	1227.1/1203.7/1357.4/1231	1318.7/1205.6/990.19/1217	1229	1211.3	-0.02097	5707.8	5264	0.24464	0.40337	0.59663	0.80673	0.89427	FALSE
Jeko-1	BCL6MYC_sgRNA_181404	NFR_Targeting	nfr_239	chr11	121322981	121323004	-	AGGAGAGAATGTGCAGCGCG	AGGAGAGAATGTGCAGCGCGNGG	858.64/954.7/902.86/955.36	833.75/708.38/997.04/1016.7	928.78	915.4	-0.020916	2323	3890.5	0.21456	0.41506	0.58494	0.83011	0.90879	FALSE
Jeko-1	BCL6MYC_sgRNA_293203	NFR_Targeting	nfr_109	chr8	8630647	8630670	-	GCCAGTCAGAGCAGGATGTT	GCCAGTCAGAGCAGGATGTTNGG	642.96/647.95/788.31/749.87	498.12/623.67/759.28/754.04	698.91	688.85	-0.020884	5438.9	2862.7	0.188	0.42544	0.57456	0.85088	0.92105	FALSE
Jeko-1	BCL6MYC_sgRNA_31300	NFR_Targeting	nfr_163	chr8	128989051	128989074	-	GCCTTGCTGCTGAGCTACCT	GCCTTGCTGCTGAGCTACCTNGG	1452.6/1521.5/1605/1460.8	1407.4/1739.6/1320.9/1532.1	1491.2	1469.7	-0.020851	5427.2	6486.2	0.26585	0.39518	0.60482	0.79035	0.88495	FALSE
Jeko-1	BCL6MYC_sgRNA_125740	NFR_Targeting	nfr_230	chr11	121237947	121237970	-	ATTGATGTGTTGGAGGATTA	ATTGATGTGTTGGAGGATTANGG	955.05/905.8/980.46/889.13	601.52/918.31/915.83/1082.5	930.42	917.07	-0.020829	1807.1	3897.9	0.21384	0.41533	0.58467	0.83067	0.90903	FALSE
Jeko-1	BCL6MYC_sgRNA_187368	NFR_Targeting	nfr_134	chr8	96203351	96203374	+	GCTCTCAGTCACCTTTAGGA	GCTCTCAGTCACCTTTAGGANGG	1260.6/1154.8/1205.9/1138.4	1230.9/1092.6/1095.9/1395	1180.3	1163.4	-0.020801	3168.4	5039.1	0.23822	0.40586	0.59414	0.81171	0.89724	FALSE
Jeko-1	BCL6MYC_sgRNA_253010	NFR_Targeting	nfr_49	chr3	187716505	187716528	-	ATTTGAGATGAGCGTCTTGG	ATTTGAGATGAGCGTCTTGGNGG	1186.3/1339.2/1268.7/1240.7	1272.8/1200.7/1281.8/1129.7	1254.7	1236.7	-0.020782	4075.1	5382.8	0.24478	0.40331	0.59669	0.80663	0.89427	FALSE
Jeko-1	CIL3_sgRNA_14199	TranscripRegs	ZFP82	chr19	36909464	36909487	+	TCACTCGGGGCGCGAACCCG	TCACTCGGGGCGCGAACCCGNGG	1967.3/1860.5/1869.8/1901.9	1782.4/1960.6/1577.3/1935.4	1885.9	1858.9	-0.020766	2596.7	8359.2	0.29493	0.38402	0.61598	0.76805	0.8716	FALSE
Jeko-1	BCL6MYC_sgRNA_200274	NFR_Targeting	nfr_136	chr8	96226154	96226177	-	TTCCAGCTCCTGGGAACCCT	TTCCAGCTCCTGGGAACCCTNGG	1400.3/1392.6/1417.7/1466.6	1182.5/1364/1413.9/1746.7	1409	1388.9	-0.020715	1247.2	6101.1	0.25734	0.39846	0.60154	0.79692	0.88861	FALSE
Jeko-1	BCL6MYC_sgRNA_119346	BCL6_MYC_PromoterTiling	tiling_BCL6-P	chr3	187460663	187460686	-	AGTCCACACGCTATTCCTGG	AGTCCACACGCTATTCCTGGNGG	1000.8/992.49/853.59/876.47	960.95/1081.6/782.76/881.34	934.48	921.15	-0.02071	5890.1	3916.3	0.21305	0.41564	0.58436	0.83129	0.90924	FALSE
Jeko-1	BCL6MYC_sgRNA_55522	NFR_Targeting	nfr_146	chr8	128192185	128192208	+	GTTGTAATTGATTCAACAGT	GTTGTAATTGATTCAACAGTNGG	274.5/222.28/272.21/294.11	383.23/263.95/274.94/245.71	273.36	269.45	-0.020708	1014	1040.9	0.12119	0.45177	0.54823	0.90354	0.94963	FALSE
Jeko-1	BCL6MYC_sgRNA_208600	NFR_Targeting	nfr_139	chr8	96241223	96241246	-	TCTGCAGGCCCCACGCCCCA	TCTGCAGGCCCCACGCCCCANGG	1857/2036.1/1933.8/2021.7	2135.3/1899.2/2000/1742.2	1977.8	1949.6	-0.020696	7285.1	8800.4	0.30044	0.38192	0.61808	0.76385	0.86909	FALSE
Jeko-1	CIL3_sgRNA_3716	TranscripRegs	FOXO1	chr13	41240650	41240673	+	GGAAGGACGGACGGACGCCG	GGAAGGACGGACGGACGCCGNGG	973.84/915.8/1012.5/1026.4	878.07/1012.8/945.18/1052.3	993.16	979.01	-0.020679	2613.2	4182.3	0.21877	0.41342	0.58658	0.82683	0.90698	FALSE
Jeko-1	BCL6MYC_sgRNA_314136	NFR_Targeting	nfr_20	chr1	235323928	235323951	-	AAAAACGAAACGGAATGAGG	AAAAACGAAACGGAATGAGGNGG	490.19/531.25/535.8/524.91	530.12/573.33/489.23/511	528.08	520.56	-0.02065	505.28	2116	0.16346	0.43508	0.56492	0.87015	0.93167	FALSE
Jeko-1	BCL6MYC_sgRNA_122245	NFR_Targeting	nfr_122	chr8	96103742	96103765	-	AAATAGAGTTCAGCCATGGC	AAATAGAGTTCAGCCATGGCNGG	614.37/368.99/449.58/490.83	490.73/473.89/438.35/453.14	470.2	463.51	-0.020637	10626	1867.1	0.15488	0.43846	0.56154	0.87691	0.93561	FALSE
Jeko-1	BCL6MYC_sgRNA_123742	BCL6_MYC_PromoterTiling	tiling_BCL6-P	chr3	187465465	187465488	-	TCAAAAACCGTTCACAAGAC	TCAAAAACCGTTCACAAGACNGG	1084.9/1068.1/965.68/1009.9	1050.4/1129.5/998.02/768.28	1039	1024.2	-0.020634	3059.1	4390.9	0.22287	0.41182	0.58818	0.82364	0.90495	FALSE
Jeko-1	BCL6MYC_sgRNA_93252	NFR_Targeting	nfr_100	chr8	8207220	8207243	-	ATGCATCCTAATAAATCAGC	ATGCATCCTAATAAATCAGCNGG	584.14/562.37/525.95/474.27	536.69/578.24/536.19/332.06	544.16	536.44	-0.020582	2382.1	2185.5	0.16518	0.4344	0.5656	0.8688	0.93082	FALSE
Jeko-1	BCL6MYC_sgRNA_48327	NFR_Targeting	nfr_93	chr8	8142603	8142626	-	TTCTTTCCCAAAGGGGTAAG	TTCTTTCCCAAAGGGGTAAGNGG	1067.8/938.03/1051.9/934.91	845.24/915.86/1046/1226.8	994.97	980.91	-0.020504	5131.4	4190.5	0.21712	0.41406	0.58594	0.82812	0.90762	FALSE
Jeko-1	BCL6MYC_sgRNA_167349	NFR_Targeting	nfr_235	chr11	121300622	121300645	-	CTGTGGATACAGTTCCAGTT	CTGTGGATACAGTTCCAGTTNGG	638.88/662.4/784.62/698.26	880.53/650.68/690.79/584.89	680.33	670.73	-0.020466	4412.3	2780.6	0.182	0.42779	0.57221	0.85558	0.92356	FALSE
Jeko-1	BCL6MYC_sgRNA_178275	NFR_Targeting	nfr_237	chr11	121317607	121317630	+	AGCTGATTGGTCACATCCCC	AGCTGATTGGTCACATCCCCNGG	1290/1294.8/1303.2/1288.4	1172.7/1255.9/1292.5/1427.1	1292.4	1274.2	-0.020409	47.82	5557.7	0.24371	0.40373	0.59627	0.80746	0.89459	FALSE
Jeko-1	BCL6MYC_sgRNA_346390	NFR_Targeting	nfr_76	chr3	188115118	188115141	-	CCCCAGCTAGGAGAAATCTT	CCCCAGCTAGGAGAAATCTTNGG	887.24/988.04/911.48/980.68	735.28/937.95/960.84/927.64	946.08	932.8	-0.02038	2539	3968.7	0.21087	0.41649	0.58351	0.83299	0.91034	FALSE
Jeko-1	BCL6MYC_sgRNA_181807	NFR_Targeting	nfr_239	chr11	121323624	121323647	+	TTTACATCTGGATAAAAAAC	TTTACATCTGGATAAAAAACNGG	828.41/874.68/812.95/969.96	974.9/804.14/693.72/875.11	851.55	839.62	-0.020317	5527.6	3542.6	0.2003	0.42062	0.57938	0.84125	0.91516	FALSE
Jeko-1	CIL3_sgRNA_2878	TranscripRegs	EHF	chr11	34642678	34642701	-	TCACCAGCTCCTATAGGGAT	TCACCAGCTCCTATAGGGATNGG	693.61/929.14/724.26/684.62	665.53/674/724.05/737.12	708.94	699.03	-0.020279	16516	2907	0.18379	0.42709	0.57291	0.85418	0.92292	FALSE
Jeko-1	BCL6MYC_sgRNA_126470	NFR_Targeting	nfr_230	chr11	121238906	121238929	+	TCTCTCCCTCCAGTATCCTG	TCTCTCCCTCCAGTATCCTGNGG	1813.7/1850.5/1745.4/1897.1	1967/1740.9/1531.3/1872.2	1832.1	1806.5	-0.020262	4140.4	8102	0.28402	0.3882	0.6118	0.77639	0.87714	FALSE
Jeko-1	CIL3_sgRNA_5967	TranscripRegs	L3MBTL3	chr6	130339755	130339778	-	TCACGAGTAGTCCTGACAAA	TCACGAGTAGTCCTGACAAANGG	1057.2/1039.2/1082.7/1055.7	1104.6/1079.1/718.18/1004.2	1056.4	1041.7	-0.020262	329.77	4470.5	0.22056	0.41272	0.58728	0.82543	0.90624	FALSE
Jeko-1	BCL6MYC_sgRNA_154334	NFR_Targeting	nfr_127	chr8	96150321	96150344	-	TTGGGGGAGAGTGTAGGGCA	TTGGGGGAGAGTGTAGGGCANGG	1171.5/1309.2/1357.4/1319.6	1281/1311.2/1073.4/1476	1314.4	1296.1	-0.020241	7436.5	5660	0.24359	0.40377	0.59623	0.80754	0.89459	FALSE
Jeko-1	BCL6MYC_sgRNA_274725	NFR_Targeting	nfr_51	chr3	187778666	187778689	-	CTAAAATGTTAAGGCCAGAA	CTAAAATGTTAAGGCCAGAANGG	892.14/939.14/868.37/894.98	803.39/958.82/1020.5/724.66	893.56	881.11	-0.02022	905.32	3731.5	0.20381	0.41925	0.58075	0.8385	0.91341	FALSE
Jeko-1	CIL3_sgRNA_17759	NonTarg						GCGAGCATGAGGAACCCAAC	GCGAGCATGAGGAACCCAACNGG	964.03/911.35/844.97/799.54	988.85/795.54/936.38/723.77	878.16	865.96	-0.020164	5252.9	3662.2	0.20164	0.4201	0.5799	0.8402	0.91452	FALSE
Jeko-1	CIL3_sgRNA_5140	TranscripRegs	HSF1	chr8	145515316	145515339	+	CCGGGGCTGTGTGTGCGCAG	CCGGGGCTGTGTGTGCGCAGNGG	1054.7/1050.3/1165.2/1010.9	1045.5/937.95/1030.3/1217.9	1052.5	1037.9	-0.020143	4816.5	4452.7	0.2189	0.41336	0.58664	0.82673	0.90698	FALSE
Jeko-1	CIL3_sgRNA_9861	TranscripRegs	RBAK	chr7	5085536	5085559	+	TCCCAGGCTTTGGCCTCCAG	TCCCAGGCTTTGGCCTCCAGNGG	1130.7/1107/1024.8/1187.1	1143.1/1034.9/1123.3/1083.4	1118.8	1103.3	-0.020086	4596	4756.3	0.2245	0.41118	0.58882	0.82237	0.90415	FALSE
Jeko-1	BCL6MYC_sgRNA_349600	NFR_Targeting	nfr_80	chr3	188163837	188163860	+	CCTTCTCATAGTCTGCTTGA	CCTTCTCATAGTCTGCTTGANGG	1505.7/1393.7/1761.4/1434.5	1521.4/1370.1/1677.1/1378.1	1470.1	1449.8	-0.020069	31073	6387.3	0.25428	0.39964	0.60036	0.79928	0.8901	FALSE
Jeko-1	BCL6MYC_sgRNA_373768	NFR_Targeting	nfr_88	chr3	188506671	188506694	+	GTATAGACCAGAATGAATCA	GTATAGACCAGAATGAATCANGG	693.61/764.65/778.46/629.11	802.57/665.41/463.79/772.73	729.13	719.07	-0.020016	4986.5	2996.4	0.18378	0.42709	0.57291	0.85418	0.92292	FALSE
Jeko-1	BCL6MYC_sgRNA_153108	NFR_Targeting	nfr_216	chr8	131058440	131058463	+	GACTCCGCCCCTTTCAACAG	GACTCCGCCCCTTTCAACAGNGG	894.59/884.68/779.69/926.14	917.46/837.28/748.52/982.83	889.64	877.37	-0.020005	4490	3713.8	0.20125	0.42025	0.57975	0.8405	0.9147	FALSE
Jeko-1	NT_sgRNA_255	NonTarg						GGCCCCTTGCGCTCTTGGGC	GGCCCCTTGCGCTCTTGGGCNGG	661.75/731.31/778.46/670.99	691.79/691.19/701.55/611.6	701.15	691.49	-0.019987	3116	2872.5	0.18024	0.42848	0.57152	0.85696	0.92419	FALSE
Jeko-1	BCL6MYC_sgRNA_275526	NFR_Targeting	nfr_105	chr8	8560366	8560389	+	GGTGCAGGTCAGCTACAGCC	GGTGCAGGTCAGCTACAGCCNGG	736.1/763.54/751.36/901.79	597.41/788.18/753.41/740.69	757.45	747.05	-0.019922	7121.9	3122.1	0.18615	0.42616	0.57384	0.85233	0.92189	FALSE
Jeko-1	CIL4_sgRNA_8921	NonTarg						GCACCGCCTCAGCCACACGT	GCACCGCCTCAGCCACACGTNGG	1481.2/1589.3/1370.9/1312.8	1250.6/1170/1823.8/1562.4	1426.1	1406.5	-0.019894	15189	6180.8	0.24859	0.40184	0.59816	0.80368	0.89271	FALSE
Jeko-1	BCL6MYC_sgRNA_190479	ControlRegionTiling	tiling_BCL6-CTRL-2	chr3	187568361	187568384	+	ACTCTGAGAGAATTGATCAT	ACTCTGAGAGAATTGATCATNGG	1031/1010.3/1055.6/914.45	1032.3/836.06/1040.1/981.05	1020.6	1006.7	-0.019833	4238	4307.4	0.21254	0.41584	0.58416	0.83169	0.90947	FALSE
Jeko-1	BCL6MYC_sgRNA_253690	NFR_Targeting	nfr_103	chr8	8498306	8498329	-	GCTGCACTACATCATAATTA	GCTGCACTACATCATAATTANGG	977.92/1089.2/1047/1119	1062.7/1084/1040.1/1044.3	1068.1	1053.5	-0.019829	3869.4	4523.8	0.21698	0.41411	0.58589	0.82823	0.90765	FALSE
Jeko-1	BCL6MYC_sgRNA_249778	NFR_Targeting	nfr_11	chr1	235106929	235106952	+	TGTTTCAACAGGGGCAGCCG	TGTTTCAACAGGGGCAGCCGNGG	1407.7/1417/1406.6/1485.1	1440.2/1113.5/1514.6/1346.1	1412.3	1393.1	-0.019758	1791.6	6116.7	0.2458	0.40292	0.59708	0.80584	0.8939	FALSE
Jeko-1	BCL6MYC_sgRNA_158898	NFR_Targeting	nfr_28	chr3	187517117	187517140	-	CAGTTTCATCATCCGTTGTG	CAGTTTCATCATCCGTTGTGNGG	1525.3/1482.6/1464.5/1672.1	1564.9/1381.1/1548.9/1418.2	1504	1483.5	-0.01972	10248	6546.3	0.25252	0.40032	0.59968	0.80064	0.89087	FALSE
Jeko-1	CIL3_sgRNA_5688	TranscripRegs	KDM2A	chr11	66886744	66886767	+	TGACGGGTTCAAAATGGCGG	TGACGGGTTCAAAATGGCGGNGG	1476.3/1374.8/1281/1447.2	1386/1440.1/1117.4/1397.7	1411	1391.9	-0.019672	7924.8	6110.3	0.24463	0.40337	0.59663	0.80674	0.89427	FALSE
Jeko-1	BCL6MYC_sgRNA_282570	NFR_Targeting	nfr_52	chr3	187803576	187803599	-	TATTAGGGTTATTAAGGAGG	TATTAGGGTTATTAAGGAGGNGG	560.45/453.45/416.33/517.12	477.6/278.69/571.42/479.84	485.29	478.72	-0.019606	4143.7	1931.7	0.14934	0.44064	0.55936	0.88128	0.93737	FALSE
Jeko-1	BCL6MYC_sgRNA_34024	NFR_Targeting	nfr_164	chr8	128992830	128992853	-	GGGAATTTCCTATGGTGGAC	GGGAATTTCCTATGGTGGACNGG	358.65/410.11/438.5/339.88	453.8/305.69/363.98/394.38	384.38	379.18	-0.019597	2077.7	1502.6	0.13413	0.44665	0.55335	0.8933	0.94351	FALSE
Jeko-1	BCL6MYC_sgRNA_314254	NFR_Targeting	nfr_20	chr1	235324283	235324306	-	CGCGGCGAACACCATTCCAG	CGCGGCGAACACCATTCCAGNGG	1252.4/1044.7/1181.2/1067.3	1108.7/1173.7/1109.6/976.6	1124.3	1109.1	-0.019593	9744.7	4781.4	0.21951	0.41312	0.58688	0.82625	0.90666	FALSE
Jeko-1	BCL6MYC_sgRNA_234003	NFR_Targeting	nfr_37	chr3	187663186	187663209	-	ACCTTTACAAACAGGTCAAC	ACCTTTACAAACAGGTCAACNGG	858.64/834.67/799.4/857	801.75/734.16/1074.3/867.1	845.83	834.42	-0.019565	856.55	3516.9	0.19235	0.42374	0.57626	0.84747	0.91899	FALSE
Jeko-1	BCL6MYC_sgRNA_252838	NFR_Targeting	nfr_49	chr3	187716186	187716209	+	GGGTTGAAGTAATGACCCAA	GGGTTGAAGTAATGACCCAANGG	361.1/266.74/347.35/400.26	375.03/260.27/323.87/489.64	354.23	349.45	-0.019547	3289.2	1376	0.12887	0.44873	0.55127	0.89746	0.9461	FALSE
Jeko-1	CIL3_sgRNA_9490	TranscripRegs	PRMT3	chr11	20409284	20409307	-	CGCTAACGAGCACATGGCTG	CGCTAACGAGCACATGGCTGNGG	727.93/730.19/594.93/707.02	600.7/764.85/867.89/650.77	717.47	707.81	-0.019537	5132.6	2944.8	0.17808	0.42933	0.57067	0.85866	0.92479	FALSE
Jeko-1	BCL6MYC_sgRNA_118369	BCL6_MYC_PromoterTiling	tiling_BCL6-P	chr3	187459678	187459701	-	CCCCTTGGATTGACTTCTCA	CCCCTTGGATTGACTTCTCANGG	1367.6/1484.8/1295.8/1357.6	1334.3/1236.3/1354.2/1597.1	1362.6	1344.3	-0.01953	6486.2	5884.3	0.23901	0.40555	0.59445	0.8111	0.89691	FALSE
Jeko-1	BCL6MYC_sgRNA_130125	NFR_Targeting	nfr_102	chr8	8254202	8254225	-	CTCTAGGTCCTTCCTATACG	CTCTAGGTCCTTCCTATACGNGG	622.54/662.4/707.02/663.2	632.7/610.16/675.13/724.66	662.8	653.92	-0.019435	1192.2	2703.4	0.17083	0.43218	0.56782	0.86435	0.92866	FALSE
Jeko-1	BCL6MYC_sgRNA_277252	NFR_Targeting	nfr_106	chr8	8564869	8564892	-	CAGGAGCTGCTTTAACCTGC	CAGGAGCTGCTTTAACCTGCNGG	595.58/613.5/618.33/554.13	607.26/585.61/656.54/484.29	604.54	596.43	-0.019434	964.03	2448.1	0.16375	0.43496	0.56504	0.86993	0.93166	FALSE
Jeko-1	BCL6MYC_sgRNA_181850	NFR_Targeting	nfr_132	chr8	96193660	96193683	+	GCCTCCACCTTCAGCTTTCG	GCCTCCACCTTCAGCTTTCGNGG	2300.6/2261.7/2390.8/2256.4	2418.4/2093.2/2233.8/2267.5	2281.2	2250.6	-0.01943	4462.7	10268	0.30128	0.3816	0.6184	0.7632	0.86878	FALSE
Jeko-1	BCL6MYC_sgRNA_371234	NFR_Targeting	nfr_86	chr3	188471539	188471562	+	TTGTTGCGAGTGTTTGAGTG	TTGTTGCGAGTGTTTGAGTGNGG	879.88/684.63/743.97/841.41	701.63/740.3/823.86/844.84	792.69	782.08	-0.019425	8009.4	3279.1	0.18537	0.42647	0.57353	0.85294	0.92217	FALSE
Jeko-1	BCL6MYC_sgRNA_58294	NFR_Targeting	nfr_173	chr8	129026301	129026324	-	TGCAGGGCCTACTAACACTT	TGCAGGGCCTACTAACACTTNGG	1327.6/1207/1177.5/1134.5	1075.8/1276.8/1329.7/1050.5	1192.3	1176.3	-0.01941	7359.2	5094.2	0.22343	0.4116	0.5884	0.8232	0.90477	FALSE
Jeko-1	BCL6MYC_sgRNA_34677	NFR_Targeting	nfr_165	chr8	128993704	128993727	-	GTAAAAGCGTTCTGATCACT	GTAAAAGCGTTCTGATCACTNGG	442.8/401.22/371.98/522.96	447.24/347.44/503.9/385.48	422.01	416.36	-0.019404	4519.5	1661.7	0.13864	0.44487	0.55513	0.88974	0.94179	FALSE
Jeko-1	BCL6MYC_sgRNA_181139	NFR_Targeting	nfr_239	chr11	121322554	121322577	+	TGGTCTTGTGGCGCTACTGC	TGGTCTTGTGGCGCTACTGCNGG	612.73/632.39/506.24/559	648.29/590.52/565.54/487.86	585.86	578.03	-0.019384	3316	2366.6	0.161	0.43605	0.56395	0.87209	0.9328	FALSE
Jeko-1	BCL6MYC_sgRNA_181958	NFR_Targeting	nfr_199	chr8	129203829	129203852	+	TGGTTCAAAAAAGGTCCAGA	TGGTTCAAAAAAGGTCCAGANGG	787.57/767.98/812.95/879.4	764/815.19/1195.7/537.71	800.26	789.59	-0.019327	2542.2	3312.9	0.18525	0.42652	0.57348	0.85303	0.92217	FALSE
Jeko-1	BCL6MYC_sgRNA_177643	NFR_Targeting	nfr_237	chr11	121316678	121316701	+	TGGTGCTGACAGGCCCTCAG	TGGTGCTGACAGGCCCTCAGNGG	996.71/933.58/965.68/933.93	963.41/910.95/901.15/1011.3	949.81	937.18	-0.019288	989.13	3985.6	0.20001	0.42073	0.57927	0.84147	0.91535	FALSE
Jeko-1	BCL6MYC_sgRNA_282774	NFR_Targeting	nfr_52	chr3	187804347	187804370	-	AACAAAGGCAGAAGTCTAAT	AACAAAGGCAGAAGTCTAATNGG	1015.5/1088.1/1237.9/968.02	970.8/1104.9/828.75/1129.7	1051.8	1037.9	-0.019211	14762	4449.4	0.20878	0.41731	0.58269	0.83462	0.91108	FALSE
Jeko-1	BCL6MYC_sgRNA_48227	NFR_Targeting	nfr_93	chr8	8142488	8142511	+	GTTACAGTAACACCCAGCCC	GTTACAGTAACACCCAGCCCNGG	1031.8/929.14/870.84/960.23	954.39/1118.4/909.96/633.86	944.68	932.17	-0.01921	4511.1	3962.4	0.19871	0.42124	0.57876	0.84249	0.91571	FALSE
Jeko-1	BCL6MYC_sgRNA_348203	NFR_Targeting	nfr_78	chr3	188139758	188139781	-	GTGTTGACTTTGGCCAGTGA	GTGTTGACTTTGGCCAGTGANGG	916.65/764.65/939.81/800.51	863.3/831.15/740.69/940.1	858.58	847.22	-0.019193	7388.6	3574.1	0.19001	0.42465	0.57535	0.8493	0.92026	FALSE
Jeko-1	BCL6MYC_sgRNA_328452	NFR_Targeting	nfr_202	chr8	129641869	129641892	+	ACAGGTAATTAGATAGGCAC	ACAGGTAATTAGATAGGCACNGG	593.94/686.85/700.86/585.29	681.94/581.92/509.77/769.17	640.4	631.93	-0.019166	3669.4	2605	0.16585	0.43414	0.56586	0.86828	0.93069	FALSE
Jeko-1	CIL3_sgRNA_6667	TranscripRegs	MEF2B	chr19	19281004	19281027	+	GACACGCACCTGCTCGGCCT	GACACGCACCTGCTCGGCCTNGG	1160.9/1108.1/1241.6/1271.9	1473/947.78/1314.1/1056.7	1201.3	1185.4	-0.019165	5640.5	5135.7	0.22138	0.4124	0.5876	0.82479	0.90589	FALSE
Jeko-1	CIL3_sgRNA_17856	NonTarg						CCGGTGGGCATAGCGCAGTA	CCGGTGGGCATAGCGCAGTANGG	863.54/845.78/835.12/835.57	581/941.64/992.15/717.54	840.68	829.59	-0.019132	202	3493.8	0.18759	0.4256	0.5744	0.8512	0.92123	FALSE
Jeko-1	BCL6MYC_sgRNA_275303	NFR_Targeting	nfr_105	chr8	8559815	8559838	-	TCTTCTCCCTGCCGTGCCCC	TCTTCTCCCTGCCGTGCCCCNGG	2153.6/2237.3/2305.8/2405.4	2240.3/2243/2126.2/2620	2271.5	2241.6	-0.019102	11399	10221	0.29566	0.38374	0.61626	0.76749	0.87131	FALSE
Jeko-1	BCL6MYC_sgRNA_276898	NFR_Targeting	nfr_18	chr1	235183892	235183915	-	AGCACAGCTTGCAATGCAAT	AGCACAGCTTGCAATGCAATNGG	805.54/723.53/800.63/684.62	867.4/649.45/595.88/854.64	762.08	752.04	-0.019098	3620.1	3142.7	0.17901	0.42897	0.57103	0.85793	0.92467	FALSE
Jeko-1	BCL6MYC_sgRNA_204286	NFR_Targeting	nfr_137	chr8	96233699	96233722	-	CTGGGTTTGAAAGATCACTG	CTGGGTTTGAAAGATCACTGNGG	922.37/821.33/989.08/853.1	870.68/881.48/686.87/1124.4	887.73	876.08	-0.019041	5693.4	3705.3	0.19143	0.42409	0.57591	0.84819	0.91938	FALSE
Jeko-1	BCL6MYC_sgRNA_125598	NFR_Targeting	nfr_230	chr11	121237813	121237836	-	GTGTCTTGAAGGCTTCCTGC	GTGTCTTGAAGGCTTCCTGCNGG	1252.4/1247/1257.6/1275.8	1158.7/1053.4/1437.3/1318.5	1255	1238.6	-0.018991	169.29	5384.3	0.22385	0.41144	0.58856	0.82287	0.90448	FALSE
Jeko-1	BCL6MYC_sgRNA_242199	NFR_Targeting	nfr_43	chr3	187686018	187686041	+	TCTTCCACACTGCTCCACAG	TCTTCCACACTGCTCCACAGNGG	1569.4/1711.6/1527.4/1702.3	1711.8/1639/1429.5/1590	1635.9	1614.5	-0.018974	8778.7	7168.6	0.25259	0.40029	0.59971	0.80058	0.89087	FALSE
Jeko-1	CIL3_sgRNA_10311	TranscripRegs	RUNX2	chr6	45296097	45296120	+	GTGCGGTGCAAACTTTCTCC	GTGCGGTGCAAACTTTCTCCNGG	700.15/815.77/789.54/847.26	916.64/926.91/650.67/667.69	802.66	792.16	-0.018968	4280.4	3323.6	0.18208	0.42776	0.57224	0.85552	0.92356	FALSE
Jeko-1	BCL6MYC_sgRNA_382963	NFR_Targeting	nfr_89	chr3	188632948	188632971	-	ATGATATGAGAACTATTGAC	ATGATATGAGAACTATTGACNGG	765.51/780.21/636.81/639.83	689.32/747.66/697.64/513.67	702.67	693.48	-0.018959	6082.7	2879.2	0.17121	0.43203	0.56797	0.86406	0.92857	FALSE
Jeko-1	BCL6MYC_sgRNA_209793	NFR_Targeting	nfr_141	chr8	96243779	96243802	-	TGAAGTCCCTTGGCCAGTGA	TGAAGTCCCTTGGCCAGTGANGG	2175.6/2311.7/2509/2276.9	2420/2282.3/2246.5/1672.8	2294.3	2264.4	-0.018921	20270	10332	0.29423	0.38429	0.61571	0.76859	0.87191	FALSE
Jeko-1	BCL6MYC_sgRNA_71904	NFR_Targeting	nfr_95	chr8	8176801	8176824	+	TCAGGGGCTTTGCAGATCTG	TCAGGGGCTTTGCAGATCTGNGG	946.06/965.81/1144.3/937.83	1123.4/983.38/771.02/903.6	955.94	943.49	-0.018888	11999	4013.4	0.19647	0.42212	0.57788	0.84424	0.91659	FALSE
Jeko-1	BCL6MYC_sgRNA_130469	NFR_Targeting	nfr_232	chr11	121244698	121244721	+	ACCCAACTAAAAATGTTGGG	ACCCAACTAAAAATGTTGGGNGG	489.37/582.38/501.32/549.26	537.51/554.92/461.83/499.43	525.29	518.47	-0.018812	1899.5	2103.9	0.14864	0.44092	0.55908	0.88184	0.93753	FALSE
Jeko-1	BCL6MYC_sgRNA_75635	NFR_Targeting	nfr_203	chr8	130951713	130951736	+	GCCCAGCGCGCCTGGAAAGG	GCCCAGCGCGCCTGGAAAGGNGG	713.22/733.53/704.55/674.88	670.45/766.08/728.95/628.51	708.89	699.7	-0.018796	600.32	2906.8	0.17044	0.43233	0.56767	0.86467	0.92866	FALSE
Jeko-1	BCL6MYC_sgRNA_300130	NFR_Targeting	nfr_57	chr3	187871765	187871788	+	GGATAAGTAGCTTTAGCGAT	GGATAAGTAGCTTTAGCGATNGG	330.88/308.97/230.33/339.88	262.6/315.52/347.35/316.04	319.92	315.78	-0.018763	2888.1	1233.1	0.11809	0.453	0.547	0.906	0.95104	FALSE
Jeko-1	NT_sgRNA_413	NonTarg						TGTGTACCAATGCAATCAAA	TGTGTACCAATGCAATCAAANGG	1103.7/1059.2/1056.8/1226.1	1004.4/1323.4/943.23/1130.6	1081.5	1067.5	-0.01868	7506.2	4585	0.20565	0.41853	0.58147	0.83706	0.91239	FALSE
Jeko-1	BCL6MYC_sgRNA_102131	NFR_Targeting	nfr_181	chr8	129089777	129089800	+	AGCTTCCAAAAACCCACCCT	AGCTTCCAAAAACCCACCCTNGG	814.53/829.11/767.37/788.83	633.52/807.82/774.93/924.08	801.68	791.38	-0.018632	753.23	3319.2	0.17878	0.42906	0.57094	0.85811	0.92469	FALSE
Jeko-1	CIL3_sgRNA_14172	TranscripRegs	ZFP62	chr5	180288207	180288230	+	GACTCACGTACTGGCTGTGG	GACTCACGTACTGGCTGTGGNGG	1134/1078.1/1139.4/1143.3	1134.9/990.74/1310.1/1109.2	1136.7	1122.1	-0.018602	1164	4838.2	0.20953	0.41702	0.58298	0.83403	0.91087	FALSE
Jeko-1	BCL6MYC_sgRNA_255833	NFR_Targeting	nfr_14	chr1	235123851	235123874	-	ACAGAAAATGAGGTCACCCC	ACAGAAAATGAGGTCACCCCNGG	1580/1507.1/1728.1/1493.9	1551/1496.6/1611.5/1423.5	1543.6	1523.8	-0.0186	13065	6732.7	0.24113	0.40473	0.59527	0.80945	0.89562	FALSE
Jeko-1	BCL6MYC_sgRNA_236274	NFR_Targeting	nfr_9	chr1	235068336	235068359	-	ATCCCCGTACCCCAATGCCC	ATCCCCGTACCCCAATGCCCNGG	1933.8/1766/2033.6/1983.8	2063.9/1803.5/1757.3/2201.6	1958.8	1933.7	-0.018594	14666	8709	0.26892	0.394	0.606	0.78799	0.88401	FALSE
Jeko-1	BCL6MYC_sgRNA_11481	NFR_Targeting	nfr_227	chr11	121084167	121084190	-	GTGCTCCTCTGACCTCTCTC	GTGCTCCTCTGACCTCTCTCNGG	1485.3/1383.7/1320.4/1381.9	1447.6/1070.5/1282.7/1768	1382.8	1365.2	-0.018509	4797.1	5978.7	0.22813	0.40977	0.59023	0.81954	0.90231	FALSE
Jeko-1	BCL6MYC_sgRNA_152626	NFR_Targeting	nfr_216	chr8	131057798	131057821	-	AGTGGAAATGTGACATACAT	AGTGGAAATGTGACATACATNGG	930.54/954.7/915.18/852.13	869.86/1001.8/877.67/944.55	922.86	911.11	-0.018461	2044.9	3863.7	0.18898	0.42505	0.57495	0.85011	0.92061	FALSE
Jeko-1	BCL6MYC_sgRNA_115680	BCL6_MYC_PromoterTiling	tiling_BCL6-P	chr3	187456844	187456867	-	TCTGGCCAAACTAGGTCAAT	TCTGGCCAAACTAGGTCAATNGG	1357.8/1222.5/1193.6/1203.7	969.98/1372.6/1280.8/1114.6	1213.1	1197.7	-0.01845	7165.9	5190.5	0.21415	0.41522	0.58478	0.83043	0.90889	FALSE
Jeko-1	BCL6MYC_sgRNA_367156	NFR_Targeting	nfr_84	chr3	188415144	188415167	-	GCTTGGCACATCACTTTCCA	GCTTGGCACATCACTTTCCANGG	1269.6/1178.1/1481.8/1202.7	1175.1/1265.7/948.12/1472.5	1236.1	1220.4	-0.018436	21980	5297	0.21584	0.41456	0.58544	0.82911	0.90831	FALSE
Jeko-1	BCL6MYC_sgRNA_312335	NFR_Targeting	nfr_61	chr3	187915442	187915465	+	GTGAGGTCATGCTATGCCTG	GTGAGGTCATGCTATGCCTGNGG	792.47/875.79/927.5/833.62	882.99/525.45/885.5/804.78	854.71	843.89	-0.018357	3353.7	3556.7	0.18141	0.42802	0.57198	0.85604	0.92372	FALSE
Jeko-1	BCL6MYC_sgRNA_153462	NFR_Targeting	nfr_216	chr8	131058962	131058985	-	CTTCTGTTCATCCCTAAGGG	CTTCTGTTCATCCCTAAGGGNGG	1206.7/1094.7/1102.4/1109.2	1247.3/1069.3/1114.5/1026.5	1105.8	1091.9	-0.01827	3439.6	4696.6	0.20323	0.41948	0.58052	0.83895	0.91371	FALSE
Jeko-1	CIL3_sgRNA_441	TranscripRegs	ARID1B	chr6	157098803	157098826	+	CCGCGGCGATCATGGCCGCG	CCGCGGCGATCATGGCCGCGNGG	578.42/451.23/525.95/466.48	511.25/705.92/468.68/413.07	496.21	489.96	-0.018254	3516.5	1978.7	0.14054	0.44412	0.55588	0.88823	0.94093	FALSE
Jeko-1	BCL6MYC_sgRNA_200417	NFR_Targeting	nfr_136	chr8	96226442	96226465	-	GCAGGATCAAGGGTGGTGCC	GCAGGATCAAGGGTGGTGCCNGG	1012.2/982.48/846.2/974.83	897.76/1034.9/1133/585.78	978.66	966.35	-0.018238	6233.8	4116.4	0.19182	0.42394	0.57606	0.84789	0.91932	FALSE
Jeko-1	BCL6MYC_sgRNA_152703	NFR_Targeting	nfr_216	chr8	131057933	131057956	+	CCTTTCCTTGCAAGCAAGCA	CCTTTCCTTGCAAGCAAGCANGG	719.76/721.3/731.65/745	813.24/656.81/777.87/637.42	726.48	717.34	-0.018233	147.29	2984.6	0.16723	0.43359	0.56641	0.86719	0.93	FALSE
Jeko-1	BCL6MYC_sgRNA_126099	NFR_Targeting	nfr_230	chr11	121238467	121238490	-	TCTTTCAGCCATGACGACCA	TCTTTCAGCCATGACGACCANGG	1293.3/1279.2/1145.5/1256.3	1354/950.23/1149.7/1441.3	1267.8	1251.9	-0.018194	5285.8	5443.3	0.21551	0.41469	0.58531	0.82937	0.90845	FALSE
Jeko-1	BCL6MYC_sgRNA_187532	NFR_Targeting	nfr_134	chr8	96203658	96203681	+	GCAAAGGCTGATCTGAAGTC	GCAAAGGCTGATCTGAAGTCNGG	892.96/862.45/916.41/978.73	997.06/858.15/831.68/928.53	904.68	893.34	-0.018182	2513.7	3781.7	0.18444	0.42683	0.57317	0.85366	0.9226	FALSE
Jeko-1	BCL6MYC_sgRNA_5874	BCL6_MYC_PromoterTiling	tiling_MYC-P	chr8	128747759	128747782	-	GGAATGATAGAGGCATAAGG	GGAATGATAGAGGCATAAGGNGG	558.81/609.05/559.21/536.6	606.44/430.92/593.92/510.11	559.01	552.02	-0.018132	1002.2	2249.9	0.14746	0.44139	0.55861	0.88277	0.93815	FALSE
Jeko-1	BCL6MYC_sgRNA_179967	NFR_Targeting	nfr_131	chr8	96190346	96190369	-	ATTGAGCAGCAGTCTGAACC	ATTGAGCAGCAGTCTGAACCNGG	924/920.25/897.94/1013.8	1013.5/635.94/955.95/865.32	922.12	910.63	-0.018069	2998.2	3860.4	0.18493	0.42664	0.57336	0.85329	0.92232	FALSE
Jeko-1	BCL6MYC_sgRNA_255847	NFR_Targeting	nfr_14	chr1	235123878	235123901	-	GATGTAAGACAGGCCTAGCT	GATGTAAGACAGGCCTAGCTNGG	754.89/814.66/782.15/862.84	858.37/589.29/813.09/763.83	798.41	788.46	-0.018059	2191.3	3304.6	0.17299	0.43133	0.56867	0.86266	0.92762	FALSE
Jeko-1	CIL3_sgRNA_17760	NonTarg						AGACCGAACAGCGGGAGCCC	AGACCGAACAGCGGGAGCCCNGG	1108.6/1208.1/1260.1/1205.6	1168.6/1104.9/1364.9/1215.2	1206.9	1191.9	-0.018018	4160.8	5161.6	0.20867	0.41735	0.58265	0.83471	0.91108	FALSE
Jeko-1	BCL6MYC_sgRNA_122048	NFR_Targeting	nfr_101	chr8	8243546	8243569	-	CTTTCCTACGAGTTCCAGGA	CTTTCCTACGAGTTCCAGGANGG	785.93/881.35/747.66/822.91	860.83/728.02/865.93/712.2	804.42	794.43	-0.018015	3274.2	3331.5	0.17316	0.43126	0.56874	0.86253	0.92757	FALSE
Jeko-1	BCL6MYC_sgRNA_142533	NFR_Targeting	nfr_26	chr3	187492258	187492281	+	AGAACAATCCGTTGAGCCGT	AGAACAATCCGTTGAGCCGTNGG	614.37/671.29/668.83/649.56	469.4/702.24/599.79/705.08	659.2	651.01	-0.017996	780.57	2687.6	0.15786	0.43728	0.56272	0.87456	0.93416	FALSE
Jeko-1	NT_sgRNA_349	NonTarg						GAGTTCGTCTAGTCCGGCCG	GAGTTCGTCTAGTCCGGCCGNGG	1171.5/1094.7/1059.3/1288.4	983.11/1500.2/999/1239.2	1133.1	1119.1	-0.017958	10838	4822	0.20204	0.41994	0.58006	0.83989	0.91427	FALSE
Jeko-1	BCL6MYC_sgRNA_236672	NFR_Targeting	nfr_9	chr1	235069404	235069427	-	GCCATGGTCTCTGGTTATGT	GCCATGGTCTCTGGTTATGTNGG	1151.9/1230.3/1241.6/1204.7	1098/1163.8/1362/1241	1217.5	1202.4	-0.017954	1735.9	5210.7	0.20876	0.41732	0.58268	0.83463	0.91108	FALSE
Jeko-1	BCL6MYC_sgRNA_119903	NFR_Targeting	nfr_5	chr1	234861365	234861388	-	TCTGTCCTCTCCCTGGACAT	TCTGTCCTCTCCCTGGACATNGG	1064.5/1023.6/1103.6/1106.3	1025/990.74/1116.4/1181.4	1084.1	1070.7	-0.017916	1638.6	4597	0.19752	0.42171	0.57829	0.84342	0.91599	FALSE
Jeko-1	BCL6MYC_sgRNA_11516	NFR_Targeting	nfr_227	chr11	121084203	121084226	-	TTAGCCCAGCAGGCAGCTGT	TTAGCCCAGCAGGCAGCTGTNGG	1004.9/901.35/949.67/863.81	982.29/845.88/1071.4/494.98	925.51	914.08	-0.017905	3757.9	3875.7	0.18356	0.42718	0.57282	0.85436	0.92298	FALSE
Jeko-1	BCL6MYC_sgRNA_274688	NFR_Targeting	nfr_51	chr3	187778497	187778520	-	ATAGAAATCTCCTACCCTCA	ATAGAAATCTCCTACCCTCANGG	1022.9/1075.8/1024.8/1072.2	1034/1103.7/1037.2/979.27	1048.5	1035.6	-0.017898	843.12	4434.4	0.19431	0.42297	0.57703	0.84593	0.91792	FALSE
Jeko-1	CIL3_sgRNA_9244	TranscripRegs	PPARD	chr6	35310355	35310378	-	ATTAATCCCCAGGTCCGCGG	ATTAATCCCCAGGTCCGCGGNGG	707.5/721.3/745.2/709.94	672.91/592.97/827.77/740.69	715.62	706.8	-0.017877	335.08	2936.6	0.16285	0.43532	0.56468	0.87063	0.93174	FALSE
Jeko-1	BCL6MYC_sgRNA_106518	NFR_Targeting	nfr_118	chr8	96085838	96085861	-	GAAGGTGTTAGAATGAGCCA	GAAGGTGTTAGAATGAGCCANGG	410.94/421.22/482.84/439.21	414.41/537.73/435.41/354.32	430.22	424.91	-0.017856	1100.9	1696.6	0.12877	0.44877	0.55123	0.89754	0.9461	FALSE
Jeko-1	BCL6MYC_sgRNA_236018	NFR_Targeting	nfr_9	chr1	235067703	235067726	-	CCGTAACGCTGATGGGAGCA	CCGTAACGCTGATGGGAGCANGG	992.63/853.56/931.19/867.71	1026.6/853.24/859.08/917.84	899.45	888.46	-0.017713	4267.6	3758.1	0.17924	0.42887	0.57113	0.85775	0.92467	FALSE
Jeko-1	BCL6MYC_sgRNA_235755	NFR_Targeting	nfr_38	chr3	187667120	187667143	+	CCAACCACCTGATCAGTGCT	CCAACCACCTGATCAGTGCTNGG	982.82/946.92/1086.4/1037.2	897.76/1097.6/811.14/1144.9	1010	997.66	-0.017709	3763.7	4258.9	0.18899	0.42505	0.57495	0.8501	0.92061	FALSE
Jeko-1	BCL6MYC_sgRNA_48198	NFR_Targeting	nfr_172	chr8	129012441	129012464	-	CCTCGGGTCCCAGGAAAGCA	CCTCGGGTCCCAGGAAAGCANGG	1409.3/1486/1383.2/1580.6	1317.9/1542/1224/1604.2	1447.6	1429.9	-0.017705	8253.6	6281.9	0.22293	0.41179	0.58821	0.82359	0.90495	FALSE
Jeko-1	BCL6MYC_sgRNA_229948	NFR_Targeting	nfr_35	chr3	187653480	187653503	-	ACAGGCAGTCAGCCCATCCG	ACAGGCAGTCAGCCCATCCGNGG	1391.3/1478.2/1510.1/1490	1453.3/1506.4/1290.6/1478.7	1484.1	1466	-0.017668	3118.2	6453	0.22502	0.41098	0.58902	0.82196	0.90402	FALSE
Jeko-1	BCL6MYC_sgRNA_6472	ControlRegionTiling	tiling_MYC-CTRL-1	chr8	128128407	128128430	+	AGCAGTAAATATGACGAAGG	AGCAGTAAATATGACGAAGGNGG	575.97/561.26/534.57/641.77	635.98/487.39/659.48/438.89	568.61	561.69	-0.017652	2206.4	2291.6	0.1447	0.44247	0.55753	0.88495	0.9393	FALSE
Jeko-1	BCL6MYC_sgRNA_386180	NFR_Targeting	nfr_90	chr3	188665192	188665215	+	TCTAAGGATGCAGGCGAAAG	TCTAAGGATGCAGGCGAAAGNGG	1062.1/1044.7/1181.2/1249.5	1034/1134.4/1205.5/1081.7	1121.7	1108	-0.017629	9784.5	4769.3	0.19744	0.42174	0.57826	0.84349	0.916	FALSE
Jeko-1	BCL6MYC_sgRNA_167585	NFR_Targeting	nfr_223	chr8	131080979	131081002	+	CTCTACCTACAAATGTCAAG	CTCTACCTACAAATGTCAAGNGG	1174.8/1028.1/1186.2/1222.2	1292.5/1612/1034.2/1039.8	1180.5	1166.1	-0.01762	8346.7	5039.9	0.20202	0.41995	0.58005	0.8399	0.91427	FALSE
Jeko-1	BCL6MYC_sgRNA_200848	NFR_Targeting	nfr_136	chr8	96227319	96227342	+	GCTAAGAATTACTGGCCTAA	GCTAAGAATTACTGGCCTAANGG	973.84/972.48/1120.9/893.03	717.23/716.97/1205.5/1388.8	973.16	961.34	-0.017613	9414.3	4091.5	0.1848	0.42669	0.57331	0.85339	0.92236	FALSE
Jeko-1	BCL6MYC_sgRNA_158006	NFR_Targeting	nfr_128	chr8	96155650	96155673	-	CTCATTCCCAACAGATGTGG	CTCATTCCCAACAGATGTGGNGG	1024.5/992.49/987.85/1045	899.4/880.25/1127.2/1093.2	1008.5	996.31	-0.017505	755.82	4252	0.18671	0.42595	0.57405	0.85189	0.92173	FALSE
Jeko-1	BCL6MYC_sgRNA_139899	NFR_Targeting	nfr_124	chr8	96127904	96127927	-	GCTCGCGTATGTGAAATACG	GCTCGCGTATGTGAAATACGNGG	460.77/475.68/422.49/479.14	459.55/375.67/529.34/465.6	468.23	462.57	-0.017491	774.2	1858.7	0.13116	0.44782	0.55218	0.89565	0.94491	FALSE
Jeko-1	BCL6MYC_sgRNA_120978	BCL6_MYC_PromoterTiling	tiling_BCL6-P	chr3	187462416	187462439	+	TCTCGGTTCGGCTCGAAGGC	TCTCGGTTCGGCTCGAAGGCNGG	1068.6/931.36/991.55/1191	970.8/1214.2/794.5/1064.7	1030.1	1017.8	-0.017328	12873	4350.3	0.18663	0.42597	0.57403	0.85195	0.92173	FALSE
Jeko-1	BCL6MYC_sgRNA_171837	NFR_Targeting	nfr_130	chr8	96178264	96178287	+	TCTAATTAGAAACAATGTGC	TCTAATTAGAAACAATGTGCNGG	787.57/960.26/800.63/894.98	802.57/1011.6/872.78/768.28	847.8	837.67	-0.017318	6908.4	3525.7	0.17057	0.43228	0.56772	0.86456	0.92866	FALSE
Jeko-1	BCL6MYC_sgRNA_275348	NFR_Targeting	nfr_105	chr8	8559917	8559940	-	ATGCCCAGCGTCATCACCAC	ATGCCCAGCGTCATCACCACNGG	1491/1447.1/1345.1/1517.3	1542/1759.3/1361/1254.4	1469	1451.5	-0.017307	6220.1	6382.2	0.21942	0.41316	0.58684	0.82632	0.90667	FALSE
Jeko-1	BCL6MYC_sgRNA_123110	NFR_Targeting	nfr_185	chr8	129114720	129114743	-	TCTCTGCTCTGGGAAACCAG	TCTCTGCTCTGGGAAACCAGNGG	1107/1242.6/1040.8/1358.5	1225.2/1096.3/1375.7/901.82	1174.8	1160.8	-0.017306	20300	5013.6	0.19801	0.42152	0.57848	0.84304	0.91594	FALSE
Jeko-1	CIL3_sgRNA_8537	TranscripRegs	PBX1	chr1	164528429	164528452	+	CAGGAGGCTGACGGGGCTGC	CAGGAGGCTGACGGGGCTGCNGG	1513.9/1292.6/1336.4/1200.8	1589.5/1454.8/1142.8/1137.7	1314.5	1298.8	-0.017298	17880	5660.4	0.2084	0.41746	0.58254	0.83492	0.91108	FALSE
Jeko-1	BCL6MYC_sgRNA_144281	NFR_Targeting	nfr_150	chr8	128314782	128314805	-	TCTGTAATGCAAGCTGCTAT	TCTGTAATGCAAGCTGCTATNGG	1353.7/1153.6/1177.5/1323.5	1291.7/1263.3/924.64/1208.1	1250.5	1235.7	-0.017196	10229	5363.4	0.20248	0.41977	0.58023	0.83954	0.91423	FALSE
Jeko-1	CIL3_sgRNA_4034	TranscripRegs	GPBP1	chr5	56469931	56469954	+	GGGAGGGAAAAGCGGCAAAA	GGGAGGGAAAAGCGGCAAAANGG	840.67/1021.4/833.88/861.87	932.23/750.12/627.19/947.22	851.27	841.17	-0.017189	9822.1	3541.3	0.16963	0.43265	0.56735	0.8653	0.92911	FALSE
Jeko-1	BCL6MYC_sgRNA_246751	NFR_Targeting	nfr_10	chr1	235097718	235097741	+	ACACTCTCAGTGTACACACA	ACACTCTCAGTGTACACACANGG	1198.5/1270.3/1071.6/1189.1	1134.1/1225.2/1322.9/1116.4	1193.8	1179.7	-0.017159	6944.2	5101.3	0.19778	0.42161	0.57839	0.84322	0.91594	FALSE
Jeko-1	BCL6MYC_sgRNA_371447	NFR_Targeting	nfr_87	chr3	188474451	188474474	-	AAATAGCCCCACACATCAGT	AAATAGCCCCACACATCAGTNGG	705.87/615.72/740.27/598.92	723.79/728.02/505.86/582.22	660.79	653.01	-0.017079	4736.1	2694.6	0.15003	0.44037	0.55963	0.88074	0.93722	FALSE
Jeko-1	CIL3_sgRNA_7929	TranscripRegs	NR2C2	chr3	14989104	14989127	+	TCCTACCAGCGCGCGGGCGG	TCCTACCAGCGCGCGGGCGGNGG	805.54/850.23/759.98/844.34	718.87/1052.1/653.61/911.61	824.94	815.24	-0.01704	1870.5	3423.3	0.16575	0.43418	0.56582	0.86835	0.93071	FALSE
Jeko-1	CIL3_sgRNA_1812	TranscripRegs	CIC	chr19	42788676	42788699	+	GCCCGGCAGAGACCCCCGCG	GCCCGGCAGAGACCCCCGCGNGG	2539.2/2440.7/2509/2567.1	2308.4/2149.7/2697.6/2680.5	2524.1	2494.5	-0.017029	3088.7	11455	0.27685	0.39095	0.60905	0.7819	0.88035	FALSE
Jeko-1	BCL6MYC_sgRNA_366917	NFR_Targeting	nfr_83	chr3	188411338	188411361	+	CTATCAACAAGAAGACCATA	CTATCAACAAGAAGACCATANGG	658.48/692.41/739.04/702.15	733.64/618.76/974.54/644.54	697.28	689.09	-0.017025	1098.9	2855.4	0.1533	0.43908	0.56092	0.87816	0.93598	FALSE
Jeko-1	BCL6MYC_sgRNA_5770	BCL6_MYC_PromoterTiling	tiling_MYC-P	chr8	128747658	128747681	+	CTCCCCCCAACAAATGCAAT	CTCCCCCCAACAAATGCAATNGG	705.05/724.64/607.25/755.71	754.97/658.04/887.46/632.08	714.84	706.51	-0.016901	4479.9	2933.1	0.15394	0.43883	0.56117	0.87766	0.93591	FALSE
Jeko-1	BCL6MYC_sgRNA_371207	NFR_Targeting	nfr_86	chr3	188471247	188471270	-	CTGAGTGATCTCCTGGCAAG	CTGAGTGATCTCCTGGCAAGNGG	1236.9/1073.6/1127/1021.6	786.16/1168.8/1048.9/1126.2	1100.3	1087.5	-0.016863	8760.3	4671.5	0.18724	0.42573	0.57427	0.85147	0.9214	FALSE
Jeko-1	CIL3_sgRNA_17846	NonTarg						TAGGTGGAGGAAACGGGTGG	TAGGTGGAGGAAACGGGTGGNGG	1649.5/1382.6/1453.4/1394.6	1417.2/1379.9/1489.2/1397.7	1424	1407.5	-0.016858	18095	6171.3	0.21073	0.41655	0.58345	0.83309	0.91036	FALSE
Jeko-1	BCL6MYC_sgRNA_253034	NFR_Targeting	nfr_13	chr1	235116566	235116589	+	GATCCAATCCTGAGTCAGAG	GATCCAATCCTGAGTCAGAGNGG	1076/1150.3/1252.7/1148.2	1198.9/1073/1259.3/917.84	1149.2	1136	-0.016751	5357	4896	0.18976	0.42475	0.57525	0.8495	0.92031	FALSE
Jeko-1	BCL6MYC_sgRNA_186889	NFR_Targeting	nfr_134	chr8	96202597	96202620	-	TGTTGGTTGAATGAGTTCAT	TGTTGGTTGAATGAGTTCATNGG	1023.7/946.92/1098.7/1075.1	1047.1/811.5/1041.1/1033.6	1049.4	1037.3	-0.01669	4752.9	4438.5	0.18135	0.42805	0.57195	0.85609	0.92372	FALSE
Jeko-1	BCL6MYC_sgRNA_179380	NFR_Targeting	nfr_238	chr11	121319327	121319350	+	CTTAACCAACCATTGCCACC	CTTAACCAACCATTGCCACCNGG	1724.6/1731.6/1847.6/1797.7	1752/2250.4/1736.8/1650.5	1764.7	1744.4	-0.016656	3556.9	7780.3	0.22977	0.40913	0.59087	0.81827	0.90191	FALSE
Jeko-1	CIL3_sgRNA_12922	TranscripRegs	TOPORS	chr9	32552504	32552527	-	GCGGGCCCAGTGAGTCGACA	GCGGGCCCAGTGAGTCGACANGG	1523.7/1608.2/1500.3/1762.7	1579.7/1516.2/1719.1/1445.8	1565.9	1547.9	-0.016656	15533	6838.2	0.21751	0.41391	0.58609	0.82781	0.90739	FALSE
Jeko-1	CIL3_sgRNA_11760	TranscripRegs	STAT1	chr2	191878808	191878831	+	GGTCGCCTCTGCTCGGTCTG	GGTCGCCTCTGCTCGGTCTGNGG	1871.7/1853.8/1713.3/1846.4	2020.4/1650/2007.8/1486.7	1850.1	1828.9	-0.016645	6401.1	8188.2	0.23467	0.40723	0.59277	0.81447	0.89883	FALSE
Jeko-1	BCL6MYC_sgRNA_153296	NFR_Targeting	nfr_6	chr1	234908698	234908721	-	GGCCACAGAGCCACAAGGCT	GGCCACAGAGCCACAAGGCTNGG	633.16/754.65/693.47/700.2	791.08/477.57/735.8/641.87	696.84	688.83	-0.016644	2473.2	2853.5	0.14984	0.44044	0.55956	0.88089	0.93725	FALSE
Jeko-1	BCL6MYC_sgRNA_72863	NFR_Targeting	nfr_117	chr8	96037822	96037845	+	GTCTTCATTACAAGTTGCGA	GTCTTCATTACAAGTTGCGANGG	871.71/909.13/888.08/938.8	700.81/1019/934.42/842.17	898.61	888.3	-0.016628	853.43	3754.3	0.16825	0.43319	0.56681	0.86639	0.92965	FALSE
Jeko-1	CIL3_sgRNA_1983	TranscripRegs	CREB3L2	chr7	137686772	137686795	-	CTGGAGCCGTAGCGGCAAGT	CTGGAGCCGTAGCGGCAAGTNGG	1021.2/942.47/907.79/858.94	1043.8/801.68/1027.4/778.08	925.13	914.53	-0.016614	4738.5	3874	0.17037	0.43236	0.56764	0.86472	0.92866	FALSE
Jeko-1	BCL6MYC_sgRNA_142296	NFR_Targeting	nfr_26	chr3	187491814	187491837	+	AGCCCAAGAAGTGAGAGTTA	AGCCCAAGAAGTGAGAGTTANGG	549.83/692.41/626.95/521.01	675.37/489.85/599.79/563.53	588.39	581.66	-0.016571	6111.1	2377.6	0.13804	0.4451	0.5549	0.89021	0.94196	FALSE
Jeko-1	BCL6MYC_sgRNA_82190	NFR_Targeting	nfr_98	chr8	8190868	8190891	+	CCTTTAGCGAACGTGCTTCA	CCTTTAGCGAACGTGCTTCANGG	514.7/570.15/572.76/592.11	545.71/417.41/584.14/738.01	571.45	564.93	-0.01655	1217.2	2303.9	0.13603	0.4459	0.5541	0.8918	0.9426	FALSE
Jeko-1	BCL6MYC_sgRNA_181632	NFR_Targeting	nfr_199	chr8	129203382	129203405	+	GGTAACAACATTAGGAAAGA	GGTAACAACATTAGGAAAGANGG	785.93/832.44/851.13/789.8	740.2/654.36/865.93/863.54	811.12	801.87	-0.016528	1048.1	3361.4	0.15956	0.43661	0.56339	0.87323	0.93334	FALSE
Jeko-1	BCL6MYC_sgRNA_105728	NFR_Targeting	nfr_183	chr8	129094897	129094920	+	TTGTTAGGAACAGTATGCTG	TTGTTAGGAACAGTATGCTGNGG	838.22/667.96/835.12/818.04	804.21/1163.8/808.2/826.15	826.58	817.17	-0.016488	8480.9	3430.6	0.16056	0.43622	0.56378	0.87244	0.93293	FALSE
Jeko-1	BCL6MYC_sgRNA_277189	NFR_Targeting	nfr_106	chr8	8564698	8564721	+	CTTTCAGAGGGAATACCATC	CTTTCAGAGGGAATACCATCNGG	902.76/953.59/799.4/852.13	799.29/1107.4/759.28/935.65	877.44	867.47	-0.016476	4390.4	3658.9	0.1649	0.43451	0.56549	0.86902	0.931	FALSE
Jeko-1	BCL6MYC_sgRNA_349281	NFR_Targeting	nfr_79	chr3	188157590	188157613	+	ATATTACCAAGTTAACCACA	ATATTACCAAGTTAACCACANGG	1044.9/908.02/947.2/765.45	920.74/913.4/890.39/968.59	927.61	917.07	-0.016472	13608	3885.2	0.16913	0.43285	0.56715	0.86569	0.92925	FALSE
Jeko-1	BCL6MYC_sgRNA_282712	NFR_Targeting	nfr_52	chr3	187804115	187804138	+	GATGTTCAGACATTAAGATG	GATGTTCAGACATTAAGATGNGG	790.83/769.09/901.63/872.58	916.64/804.14/704.48/840.39	831.71	822.26	-0.016451	4050.2	3453.6	0.16065	0.43618	0.56382	0.87237	0.93291	FALSE
Jeko-1	BCL6MYC_sgRNA_245005	NFR_Targeting	nfr_46	chr3	187693648	187693671	+	GCTTCTGAGACCTAGCACTC	GCTTCTGAGACCTAGCACTCNGG	698.52/782.43/826.49/689.49	766.46/753.8/710.36/637.42	740.47	732.08	-0.016427	4506.5	3046.7	0.15209	0.43956	0.56044	0.87912	0.93648	FALSE
Jeko-1	BCL6MYC_sgRNA_371197	NFR_Targeting	nfr_86	chr3	188471154	188471177	-	GTGAGGTGGTAAATTAGGAG	GTGAGGTGGTAAATTAGGAGNGG	776.13/671.29/683.61/707.02	743.49/599.11/635.99/738.9	695.32	687.45	-0.016395	2460.5	2846.8	0.14747	0.44138	0.55862	0.88276	0.93815	FALSE
Jeko-1	CIL3_sgRNA_7147	TranscripRegs	MYBL1	chr8	67525434	67525457	+	CCGCAGCTAGCAGTTCTGCA	CCGCAGCTAGCAGTTCTGCANGG	919.92/1005.8/975.53/1097.5	986.39/1114.7/972.58/735.34	990.68	979.49	-0.016378	5628.4	4171	0.17333	0.4312	0.5688	0.86239	0.92752	FALSE
Jeko-1	BCL6MYC_sgRNA_357104	ControlRegionTiling	tiling_BCL6-CTRL-3	chr3	188271675	188271698	+	TCTTGACACAGATAGAATTG	TCTTGACACAGATAGAATTGNGG	1254.9/1373.7/1320.4/1457.9	1407.4/1457.3/1256.3/1045.1	1347.1	1331.9	-0.01637	7398.5	5811.9	0.19951	0.42093	0.57907	0.84187	0.91547	FALSE
Jeko-1	BCL6MYC_sgRNA_382942	NFR_Targeting	nfr_89	chr3	188632666	188632689	-	GCTGCTCTGCTGCATGTGAG	GCTGCTCTGCTGCATGTGAGNGG	993.44/1098.1/942.28/999.18	970.8/999.34/559.67/1081.7	996.31	985.07	-0.016357	4430.3	4196.6	0.17356	0.4311	0.5689	0.86221	0.92741	FALSE
Jeko-1	CIL4_sgRNA_8877	NonTarg						CTGTTATTTACCGGATATGT	CTGTTATTTACCGGATATGTNGG	815.34/736.86/703.32/798.56	727.89/906.03/763.19/754.93	767.71	759.06	-0.016332	2772.8	3167.8	0.15375	0.4389	0.5611	0.87781	0.93591	FALSE
Jeko-1	BCL6MYC_sgRNA_165083	NFR_Targeting	nfr_29	chr3	187527048	187527071	-	GAGTTCACTTCACAAACACA	GAGTTCACTTCACAAACACANGG	888.87/956.92/885.62/887.19	864.94/910.95/763.19/891.14	888.03	878.04	-0.016305	1584.5	3706.6	0.16411	0.43482	0.56518	0.86965	0.93148	FALSE
Jeko-1	BCL6MYC_sgRNA_49167	NFR_Targeting	nfr_172	chr8	129013714	129013737	+	AGCTGCCCAAGGGTCCCAGA	AGCTGCCCAAGGGTCCCAGANGG	1580.9/1747.1/1585.2/1557.2	1527.2/1603.4/1889.4/1341.6	1583	1565.3	-0.016281	9200.6	6919	0.2137	0.41539	0.58461	0.83078	0.90903	FALSE
Jeko-1	BCL6MYC_sgRNA_174950	NFR_Targeting	nfr_225	chr8	131092504	131092527	+	GGATCTTGTCCTTAGTTTGA	GGATCTTGTCCTTAGTTTGANGG	363.55/432.34/581.38/465.5	499.76/406.36/481.4/299.12	448.92	443.88	-0.016251	8460.9	1776.2	0.11958	0.45241	0.54759	0.90482	0.95048	FALSE
Jeko-1	CIL3_sgRNA_11357	TranscripRegs	SOX2	chr3	181429765	181429788	+	AAGAGAGTGTTTGCAAAAGG	AAGAGAGTGTTTGCAAAAGGNGG	791.65/734.64/794.47/706.05	756.62/752.57/812.11/681.04	763.15	754.59	-0.016236	1955.5	3147.5	0.15243	0.43943	0.56057	0.87885	0.93639	FALSE
Jeko-1	BCL6MYC_sgRNA_165985	NFR_Targeting	nfr_222	chr8	131078420	131078443	-	ACATTTGGTATATGGGCAAG	ACATTTGGTATATGGGCAAGNGG	1135.6/1172.5/1064.2/1101.4	1207.1/939.18/1004.9/1366.5	1118.5	1106	-0.016216	2149.9	4754.9	0.18146	0.428	0.572	0.856	0.92372	FALSE
Jeko-1	BCL6MYC_sgRNA_35907	NFR_Targeting	nfr_166	chr8	128995304	128995327	-	CAGCCCTTCCTCTGAAGCCG	CAGCCCTTCCTCTGAAGCCGNGG	1760.6/1613.8/1630.8/1905.8	1740.5/1469.5/1937.3/1613.1	1695.7	1676.8	-0.016132	19764	7452.3	0.21854	0.4135	0.5865	0.827	0.90711	FALSE
Jeko-1	BCL6MYC_sgRNA_147593	NFR_Targeting	nfr_213	chr8	131049821	131049844	+	GGATGGATTAGCTGAGTAAT	GGATGGATTAGCTGAGTAATNGG	873.35/874.68/900.4/819.99	942.9/785.72/659.48/1008.6	874.01	864.31	-0.01609	1205.2	3643.5	0.16077	0.43614	0.56386	0.87227	0.93291	FALSE
Jeko-1	BCL6MYC_sgRNA_116738	NFR_Targeting	nfr_184	chr8	129108005	129108028	+	TCCCTTGTTTGTTAGCGTTG	TCCCTTGTTTGTTAGCGTTGNGG	1153.6/1172.5/1212/1120.9	1270.3/1030/1419.7/847.52	1163.1	1150.2	-0.016046	1451.4	4959.6	0.18282	0.42747	0.57253	0.85494	0.92336	FALSE
Jeko-1	BCL6MYC_sgRNA_160649	NFR_Targeting	nfr_234	chr11	121289774	121289797	-	GCTAACCCGTAGGCAGAGCA	GCTAACCCGTAGGCAGAGCANGG	756.52/828/810.48/730.39	801.75/773.44/617.4/776.3	783.5	774.87	-0.015962	2085.4	3238.1	0.15169	0.43972	0.56028	0.87943	0.93657	FALSE
Jeko-1	BCL6MYC_sgRNA_111833	NFR_Targeting	nfr_206	chr8	131001863	131001886	-	GAAAGGGCATCAGGCTTGCG	GAAAGGGCATCAGGCTTGCGNGG	911.75/932.47/860.98/969.96	1075/748.89/1087.1/727.33	922.11	911.95	-0.015959	2080.4	3860.3	0.16344	0.43508	0.56492	0.87017	0.93167	FALSE
Jeko-1	BCL6MYC_sgRNA_142259	NFR_Targeting	nfr_26	chr3	187491743	187491766	+	AGCAAATCAGCACGGACCCA	AGCAAATCAGCACGGACCCANGG	1180.5/1128.1/893.01/1050.8	1046.3/1108.6/910.94/1241	1089.4	1077.4	-0.015948	16623	4621.6	0.17633	0.43002	0.56998	0.86003	0.92579	FALSE
Jeko-1	CIL3_sgRNA_14358	TranscripRegs	ZMAT1	chrX	101186947	101186970	-	GCCGAGCACAGTCACCCCGC	GCCGAGCACAGTCACCCCGCNGG	2458.3/2704.1/2558.3/2493.1	2511.1/2484.8/2632/2440.2	2525.7	2498	-0.015916	12828	11463	0.25893	0.39785	0.60215	0.79569	0.88785	FALSE
Jeko-1	BCL6MYC_sgRNA_322380	NFR_Targeting	nfr_72	chr3	187962353	187962376	+	CTTTGGTCAGAATACTCCCT	CTTTGGTCAGAATACTCCCTNGG	550.64/499.02/532.11/463.56	455.45/589.29/479.44/540.38	515.57	509.91	-0.015882	1494.2	2062	0.12454	0.45044	0.54956	0.90089	0.94827	FALSE
Jeko-1	BCL6MYC_sgRNA_247937	NFR_Targeting	nfr_201	chr8	129351366	129351389	+	GGTGTGAGTGGACACCAACC	GGTGTGAGTGGACACCAACCNGG	646.23/589.05/663.91/705.07	681.94/613.84/512.71/734.45	655.07	647.89	-0.015866	2338.6	2669.5	0.13888	0.44477	0.55523	0.88954	0.9417	FALSE
Jeko-1	BCL6MYC_sgRNA_4466	BCL6_MYC_PromoterTiling	tiling_MYC-P	chr8	128746164	128746187	-	GAAGAAAGAGGAGTTACTGG	GAAGAAAGAGGAGTTACTGGNGG	1121.7/1102.5/1085.2/1040.1	988.85/1174.9/934.42/1217.9	1093.8	1081.9	-0.01585	1272.4	4641.7	0.17559	0.43031	0.56969	0.86062	0.92616	FALSE
Jeko-1	BCL6MYC_sgRNA_27037	NFR_Targeting	nfr_160	chr8	128983150	128983173	+	TCTCATGTCATCTAAATCAG	TCTCATGTCATCTAAATCAGNGG	1326.8/1182.5/1043.3/1243.6	1358.1/886.39/1308.2/1091.4	1213.1	1199.8	-0.015846	14541	5190.3	0.18408	0.42697	0.57303	0.85395	0.92284	FALSE
Jeko-1	BCL6MYC_sgRNA_38808	NFR_Targeting	nfr_167	chr8	128998514	128998537	+	GAACCTCCTGGGAGCCTTGG	GAACCTCCTGGGAGCCTTGGNGG	843.94/832.44/889.31/1050.8	830.47/883.94/904.09/822.59	866.63	857.2	-0.015752	12039	3610.3	0.1568	0.4377	0.5623	0.8754	0.93455	FALSE
Jeko-1	BCL6MYC_sgRNA_255864	NFR_Targeting	nfr_14	chr1	235123916	235123939	+	GTCAACACAATTCATAGCAG	GTCAACACAATTCATAGCAGNGG	1189.5/1357/1500.3/1306.9	1234.2/1400.8/1458.9/1041.6	1332	1317.5	-0.015745	16622	5741.7	0.19094	0.42428	0.57572	0.84857	0.91973	FALSE
Jeko-1	BCL6MYC_sgRNA_170966	NFR_Targeting	nfr_224	chr8	131086807	131086830	-	CCATCTGACTTGCCCTATCA	CCATCTGACTTGCCCTATCANGG	1699.3/1650.4/1648.1/1674.1	1606/1812.1/1453/1682.6	1662.3	1644.3	-0.015688	617.94	7293.7	0.21063	0.41659	0.58341	0.83317	0.91036	FALSE
Jeko-1	BCL6MYC_sgRNA_110413	NFR_Targeting	nfr_120	chr8	96090218	96090241	+	AGCTGAGAGCCGCGGAAGGA	AGCTGAGAGCCGCGGAAGGANGG	1342.3/1329.2/1338.9/1258.2	1203/1133.2/1436.4/1455.6	1334.1	1319.7	-0.015612	1955.5	5751.4	0.18948	0.42486	0.57514	0.84972	0.92042	FALSE
Jeko-1	BCL6MYC_sgRNA_22328	NFR_Targeting	nfr_159	chr8	128977112	128977135	-	CAAGAGTAGGAGAGCTGCAA	CAAGAGTAGGAGAGCTGCAANGG	1076.8/1270.3/1347.5/1060.5	1444.3/1247.3/669.26/1074.5	1173.6	1160.9	-0.015594	20590	5008	0.17844	0.42919	0.57081	0.85838	0.92479	FALSE
Jeko-1	NT_sgRNA_273	NonTarg						GTAAAGTCTTCGCCTCATGT	GTAAAGTCTTCGCCTCATGTNGG	740.18/685.74/768.6/700.2	988.03/785.72/625.23/639.2	720.19	712.46	-0.015555	1443.2	2956.8	0.14223	0.44345	0.55655	0.8869	0.9402	FALSE
Jeko-1	CIL3_sgRNA_17695	NonTarg						GGTTCTAATATGGCCTAGAG	GGTTCTAATATGGCCTAGAGNGG	829.23/815.77/708.25/805.38	700.81/827.46/883.54/776.3	810.58	801.88	-0.015547	3624.4	3359	0.15009	0.44035	0.55965	0.88069	0.93722	FALSE
Jeko-1	BCL6MYC_sgRNA_130631	NFR_Targeting	nfr_102	chr8	8254840	8254863	-	GAAAACTTGATTTAGAGCAT	GAAAACTTGATTTAGAGCATNGG	433/375.66/349.81/410.97	332.35/406.36/371.81/509.22	393.31	389.09	-0.015538	1363.5	1540.3	0.10763	0.45715	0.54285	0.91429	0.95566	FALSE
Jeko-1	BCL6MYC_sgRNA_101628	NFR_Targeting	nfr_181	chr8	129089237	129089260	-	GGTCCTGAGCCTCAAAGCAG	GGTCCTGAGCCTCAAAGCAGNGG	1192.8/1177/1183.7/1105.3	1204.7/1130.7/1288.6/1115.5	1180.3	1167.7	-0.015533	1934.6	5039.2	0.17821	0.42928	0.57072	0.85856	0.92479	FALSE
Jeko-1	BCL6MYC_sgRNA_72178	NFR_Targeting	nfr_117	chr8	96037082	96037105	+	CAGAGGACCACAGCGACACC	CAGAGGACCACAGCGACACCNGG	1830.8/1646/1707.2/1668.2	1721.7/1781.4/1291.6/1617.6	1687.7	1669.6	-0.015529	7662.8	7414.4	0.20997	0.41685	0.58315	0.83369	0.91071	FALSE
Jeko-1	CIL3_sgRNA_13771	TranscripRegs	ZBED4	chr22	50247551	50247574	+	GACAAAGCCGCGGTAATGAA	GACAAAGCCGCGGTAATGAANGG	624.17/641.28/593.7/590.16	613.83/761.17/590.98/531.48	608.93	602.41	-0.015524	621.09	2467.3	0.13142	0.44772	0.55228	0.89544	0.94491	FALSE
Jeko-1	BCL6MYC_sgRNA_160867	NFR_Targeting	nfr_234	chr11	121290114	121290137	+	GGGATGGGAATAGGCGATGG	GGGATGGGAATAGGCGATGGNGG	739.36/686.85/647.89/655.41	988.03/579.47/726.99/600.92	671.13	663.95	-0.015485	1896.8	2740.1	0.13708	0.44548	0.55452	0.89097	0.94242	FALSE
Jeko-1	CIL4_sgRNA_8777	BcellSelectiveEssential	TTC7A	chr2	47168423	47168446	+	AGGTTGCTCCTGTACGCGTA	AGGTTGCTCCTGTACGCGTANGG	846.39/869.12/916.41/803.43	790.26/798/899.2/964.14	857.75	848.6	-0.015467	2216.6	3570.4	0.15325	0.4391	0.5609	0.8782	0.93598	FALSE
Jeko-1	CIL3_sgRNA_660	TranscripRegs	ATF6	chr1	161736128	161736151	-	TTTCACAAGTTCCTTCTCCC	TTTCACAAGTTCCTTCTCCCNGG	1128.2/1056.9/1246.5/984.57	897.76/1070.5/1155.6/1091.4	1092.6	1081	-0.015389	12634	4636	0.17041	0.43234	0.56766	0.86468	0.92866	FALSE
Jeko-1	BCL6MYC_sgRNA_349205	NFR_Targeting	nfr_79	chr3	188156625	188156648	+	ATAAGATTCTGGTACATAGC	ATAAGATTCTGGTACATAGCNGG	361.1/370.1/397.85/399.28	413.59/330.25/369.85/389.93	383.97	379.89	-0.015384	380.83	1500.9	0.1054	0.45803	0.54197	0.91606	0.95671	FALSE
Jeko-1	NT_sgRNA_473	NonTarg						GGCGGGGCAACCGCGTGCGT	GGCGGGGCAACCGCGTGCGTNGG	526.13/514.58/597.39/535.62	463.65/586.84/440.3/640.09	530.88	525.24	-0.015364	1578.2	2128.1	0.12213	0.4514	0.5486	0.90279	0.9494	FALSE
Jeko-1	CIL3_sgRNA_6002	TranscripRegs	LCOR	chr10	98592263	98592286	-	GGGGACGCTCGAGCCAAAGA	GGGGACGCTCGAGCCAAAGANGG	821.88/834.67/804.32/938.8	846.06/810.27/828.75/712.2	828.27	819.51	-0.015324	4290.6	3438.2	0.14942	0.44061	0.55939	0.88122	0.93737	FALSE
Jeko-1	BCL6MYC_sgRNA_321998	NFR_Targeting	nfr_71	chr3	187960475	187960498	+	GATCATCAAGGTCCCTTCTG	GATCATCAAGGTCCCTTCTGNGG	678.09/723.53/788.31/779.09	677.01/852.02/730.9/755.82	751.31	743.36	-0.015318	2757.8	3094.8	0.14283	0.44321	0.55679	0.88643	0.94011	FALSE
Jeko-1	BCL6MYC_sgRNA_237820	NFR_Targeting	nfr_40	chr3	187673226	187673249	-	TTCACAAGAAGATTGCTCAA	TTCACAAGAAGATTGCTCAANGG	1067/1082.5/1258.8/1098.5	1164.5/1275.6/938.33/993.52	1090.5	1079	-0.01531	9671.4	4626.5	0.16939	0.43274	0.56726	0.86549	0.92922	FALSE
Jeko-1	BCL6MYC_sgRNA_357120	ControlRegionTiling	tiling_BCL6-CTRL-3	chr3	188271842	188271865	-	ATACAGTCTCACAGATGCAT	ATACAGTCTCACAGATGCATNGG	1058/1118.1/978/1219.3	1287.6/865.52/1291.6/819.92	1088	1076.5	-0.015304	10379	4615.1	0.16915	0.43284	0.56716	0.86568	0.92925	FALSE
Jeko-1	CIL3_sgRNA_17875	NonTarg						GGCTTCATAGTCGCACCGTC	GGCTTCATAGTCGCACCGTCNGG	407.67/380.1/448.35/391.49	341.38/449.33/296.47/497.65	399.58	395.36	-0.015296	962.97	1566.7	0.10673	0.4575	0.5425	0.915	0.95595	FALSE
Jeko-1	BCL6MYC_sgRNA_68596	NFR_Targeting	nfr_116	chr8	96032962	96032985	+	AGTAAGAAAACATCTACCTT	AGTAAGAAAACATCTACCTTNGG	451.79/482.35/523.49/457.71	492.37/484.94/445.2/348.09	470.03	465.07	-0.015292	1164.6	1866.4	0.11495	0.45424	0.54576	0.90848	0.95229	FALSE
Jeko-1	BCL6MYC_sgRNA_106008	NFR_Targeting	nfr_118	chr8	96085254	96085277	-	CTTGGCCGCCTCCCTGCAGA	CTTGGCCGCCTCCCTGCAGANGG	2661.7/2348.4/2437.6/2425.9	2379.8/2610.1/2432.4/2272.8	2431.7	2406.1	-0.015277	19966	11003	0.24429	0.4035	0.5965	0.807	0.89437	FALSE
Jeko-1	BCL6MYC_sgRNA_131896	NFR_Targeting	nfr_102	chr8	8256408	8256431	+	CAGACAGGCTTGCCCAGTAG	CAGACAGGCTTGCCCAGTAGNGG	1153.6/1011.4/1018.6/947.57	1088.1/1106.1/887.46/920.52	1015	1004.3	-0.015248	7924.7	4281.7	0.16325	0.43516	0.56484	0.87033	0.93167	FALSE
Jeko-1	BCL6MYC_sgRNA_124000	NFR_Targeting	nfr_186	chr8	129115843	129115866	-	ATTTCTAGGGGAAGCACCCA	ATTTCTAGGGGAAGCACCCANGG	1509/1321.5/1377.1/1599.1	1416.4/1469.5/1439.3/1306.9	1443	1427.8	-0.015235	15942	6260.3	0.19172	0.42398	0.57602	0.84796	0.91932	FALSE
Jeko-1	BCL6MYC_sgRNA_120824	NFR_Targeting	nfr_101	chr8	8242247	8242270	-	AGAGCTGGCACTGCTGCACC	AGAGCTGGCACTGCTGCACCNGG	1598/1710.5/1400.5/1540.6	1756.1/1235.1/1506.8/1598.9	1569.3	1552.8	-0.015218	16690	6854.2	0.19902	0.42112	0.57888	0.84225	0.91571	FALSE
Jeko-1	BCL6MYC_sgRNA_5615	BCL6_MYC_PromoterTiling	tiling_MYC-P	chr8	128747505	128747528	+	AAACAGACGCCTCCCGCACG	AAACAGACGCCTCCCGCACGNGG	2480.3/2429.5/2075.5/2467.8	2666.2/2456.6/2389.4/2330.7	2448.6	2423	-0.01519	46998	11085	0.24369	0.40374	0.59626	0.80747	0.89459	FALSE
Jeko-1	BCL6MYC_sgRNA_179896	NFR_Targeting	nfr_238	chr11	121320194	121320217	-	CTGACCACTCCCAAACCTTC	CTGACCACTCCCAAACCTTCNGG	1526.1/1574.9/1706/1632.2	1446.8/1615.6/1587/1586.4	1603.5	1586.7	-0.015178	6042.4	7015.7	0.20048	0.42055	0.57945	0.8411	0.9151	FALSE
Jeko-1	CIL3_sgRNA_7403	TranscripRegs	NCOA5	chr20	44718526	44718549	+	ACCTGCCCGCCGTAGGACAA	ACCTGCCCGCCGTAGGACAANGG	1456.7/1353.7/1283.5/1385.8	1394.2/1366.4/1344.4/1044.3	1369.7	1355.4	-0.015176	5171.7	5917.7	0.18646	0.42604	0.57396	0.85209	0.92182	FALSE
Jeko-1	BCL6MYC_sgRNA_132722	NFR_Targeting	nfr_208	chr8	131027544	131027567	+	GCTGGGGATGCAGAAATTCA	GCTGGGGATGCAGAAATTCANGG	790.02/893.57/865.91/957.3	811.6/939.18/929.53/803.89	879.74	870.56	-0.015113	4816.3	3669.3	0.15152	0.43978	0.56022	0.87957	0.93657	FALSE
Jeko-1	BCL6MYC_sgRNA_115602	BCL6_MYC_PromoterTiling	tiling_BCL6-P	chr3	187456769	187456792	-	CTCTCTCTAGCGTTAGGCAG	CTCTCTCTAGCGTTAGGCAGNGG	990.18/1154.8/1156.6/1164.7	1275.2/1077.9/1209.4/1070.1	1155.7	1143.6	-0.015093	9158	4925.6	0.17152	0.43191	0.56809	0.86381	0.92849	FALSE
Jeko-1	BCL6MYC_sgRNA_275295	NFR_Targeting	nfr_105	chr8	8559798	8559821	+	ACTTCGGGTCCCCGGAGCCT	ACTTCGGGTCCCCGGAGCCTNGG	666.65/739.09/713.17/895.95	765.64/671.55/561.63/857.31	726.13	718.59	-0.015031	10904	2983.1	0.13799	0.44512	0.55488	0.89025	0.94196	FALSE
Jeko-1	BCL6MYC_sgRNA_386459	NFR_Targeting	nfr_90	chr3	188666891	188666914	+	GCTCCAACCCACTTCTCCAG	GCTCCAACCCACTTCTCCAGNGG	1848.8/1928.3/1991.7/1881.5	1910.4/1859.9/2064.5/1801	1904.9	1885.2	-0.015001	3925.8	8450.4	0.21446	0.4151	0.5849	0.83019	0.90879	FALSE
Jeko-1	BCL6MYC_sgRNA_260962	NFR_Targeting	nfr_15	chr1	235138645	235138668	-	CGACTCCAGCTCTAGGGTGG	CGACTCCAGCTCTAGGGTGGNGG	766.32/707.97/686.08/784.93	765.64/705.92/701.55/753.15	737.15	729.53	-0.014952	2198.1	3031.9	0.13822	0.44504	0.55496	0.89007	0.94196	FALSE
Jeko-1	CIL3_sgRNA_9210	TranscripRegs	POU5F1	chr6	31138183	31138206	-	CCCGCCGTATGAGTTCTGTG	CCCGCCGTATGAGTTCTGTGNGG	1180.5/1061.4/1037.1/1041.1	901.87/1140.5/940.29/1430.6	1051.2	1040.4	-0.014909	5708.7	4446.8	0.16222	0.43557	0.56443	0.87113	0.93219	FALSE
Jeko-1	BCL6MYC_sgRNA_382948	NFR_Targeting	nfr_89	chr3	188632768	188632791	-	ATGAAAAGATGTAGTCCAAC	ATGAAAAGATGTAGTCCAACNGG	651.13/776.87/769.83/699.23	686.86/596.66/767.11/799.44	734.53	726.98	-0.014883	3747	3020.3	0.13736	0.44537	0.55463	0.89075	0.94242	FALSE
Jeko-1	BCL6MYC_sgRNA_336213	ControlRegionTiling	tiling_MYC-CTRL-2	chr8	129681934	129681957	-	AAGGTGACAAAATAGTGGTG	AAGGTGACAAAATAGTGGTGNGG	370.09/314.53/330.11/325.27	308.55/235.72/500.97/340.07	327.69	324.31	-0.01488	660.97	1265.3	0.094814	0.46223	0.53777	0.92446	0.96071	FALSE
Jeko-1	BCL6MYC_sgRNA_274994	NFR_Targeting	nfr_51	chr3	187779197	187779220	-	AACCTGTGATAGGTCCTCTG	AACCTGTGATAGGTCCTCTGNGG	899.49/823.55/879.46/908.61	831.29/763.62/1055.7/929.42	889.48	880.35	-0.014853	1637.5	3713.1	0.14968	0.44051	0.55949	0.88102	0.93725	FALSE
Jeko-1	BCL6MYC_sgRNA_301878	NFR_Targeting	nfr_111	chr8	8656260	8656283	+	AATTCTAGAGACTCCGGGCT	AATTCTAGAGACTCCGGGCTNGG	769.59/739.09/714.41/707.02	606.44/800.45/690.79/747.81	726.75	719.3	-0.014844	843.12	2985.8	0.13633	0.44578	0.55422	0.89156	0.94257	FALSE
Jeko-1	BCL6MYC_sgRNA_166351	NFR_Targeting	nfr_222	chr8	131079021	131079044	-	CTTATGGCCCTCTGAATTTA	CTTATGGCCCTCTGAATTTANGG	1145.4/1395.9/1016.2/1103.4	1089.8/951.46/1136/1153.8	1124.4	1112.9	-0.014827	28775	4781.8	0.16641	0.43392	0.56608	0.86784	0.93034	FALSE
Jeko-1	BCL6MYC_sgRNA_30110	NFR_Targeting	nfr_228	chr11	121107470	121107493	+	GTTGGATTACAAATAAATAG	GTTGGATTACAAATAAATAGNGG	441.17/423.45/404.01/469.4	392.26/509.49/427.58/428.21	432.31	427.9	-0.014761	777.9	1705.4	0.10681	0.45747	0.54253	0.91494	0.95595	FALSE
Jeko-1	BCL6MYC_sgRNA_208787	NFR_Targeting	nfr_139	chr8	96241519	96241542	-	GGAAGTGACACAGGCGAGGT	GGAAGTGACACAGGCGAGGTNGG	402.77/461.23/572.76/509.33	394.72/565.96/656.54/332.06	485.28	480.34	-0.014728	5205.6	1931.7	0.11238	0.45526	0.54474	0.91053	0.95375	FALSE
Jeko-1	BCL6MYC_sgRNA_175016	NFR_Targeting	nfr_225	chr8	131092643	131092666	-	CTTATCCACCACCCTGCTAA	CTTATCCACCACCCTGCTAANGG	1891.3/1916.1/1861.2/1838.6	2001.5/1680.7/2129.1/1712.8	1876.2	1857.2	-0.014722	1151.3	8313.1	0.20903	0.41721	0.58279	0.83442	0.91108	FALSE
Jeko-1	BCL6MYC_sgRNA_29433	NFR_Targeting	nfr_1	chr1	234736473	234736496	+	GGTTTGTAAGATAAACTGGA	GGTTTGTAAGATAAACTGGANGG	450.15/374.54/489/385.65	403.75/423.55/341.48/493.2	417.9	413.65	-0.014717	3005.1	1644.3	0.10485	0.45825	0.54175	0.9165	0.95685	FALSE
Jeko-1	BCL6MYC_sgRNA_128100	NFR_Targeting	nfr_207	chr8	131021248	131021271	+	CTGATGCTAGACCCTATGTC	CTGATGCTAGACCCTATGTCNGG	794.92/791.32/782.15/801.49	758.26/756.26/877.67/811.91	793.12	785.08	-0.01468	65.587	3281	0.14036	0.44419	0.55581	0.88838	0.94103	FALSE
Jeko-1	CIL3_sgRNA_13863	TranscripRegs	ZBTB22	chr6	33285268	33285291	-	TGGGCGGGGCACGGGGGGGT	TGGGCGGGGCACGGGGGGGTNGG	916.65/1021.4/965.68/903.74	1228.5/903.58/736.77/959.69	941.16	931.63	-0.01467	3012.6	3946.5	0.15173	0.4397	0.5603	0.8794	0.93657	FALSE
Jeko-1	BCL6MYC_sgRNA_301699	NFR_Targeting	nfr_111	chr8	8655744	8655767	-	CTTGAGTACTCTCTGAGAAA	CTTGAGTACTCTCTGAGAAANGG	975.47/1060.3/947.2/1002.1	892.84/795.54/1134/1064.7	988.79	978.79	-0.014648	2398.5	4162.4	0.15498	0.43842	0.56158	0.87684	0.93561	FALSE
Jeko-1	BCL6MYC_sgRNA_98556	NFR_Targeting	nfr_204	chr8	130985415	130985438	+	GATGAGGCAATCTCTGAAAA	GATGAGGCAATCTCTGAAAANGG	836.58/933.58/870.84/856.02	947/762.39/740.69/1004.2	863.43	854.7	-0.014648	1917.3	3595.9	0.14562	0.44211	0.55789	0.88422	0.93914	FALSE
Jeko-1	BCL6MYC_sgRNA_169766	NFR_Targeting	nfr_195	chr8	129184435	129184458	-	GGCCAGTATGAAAATATCTG	GGCCAGTATGAAAATATCTGNGG	467.31/440.12/420.02/525.88	437.39/605.25/460.85/343.64	453.71	449.12	-0.014645	2237.8	1796.6	0.10835	0.45686	0.54314	0.91372	0.95534	FALSE
Jeko-1	CIL3_sgRNA_1969	TranscripRegs	CREB3	chr9	35732660	35732683	-	ACCTATCCACTGTCCCTCTA	ACCTATCCACTGTCCCTCTANGG	846.39/919.13/949.67/1005	828.83/716.97/1140.9/1021.1	934.4	924.97	-0.014617	4400	3915.9	0.15069	0.44011	0.55989	0.88022	0.93692	FALSE
Jeko-1	BCL6MYC_sgRNA_48708	NFR_Targeting	nfr_172	chr8	129013056	129013079	+	GGAGCTCTGCAAGGTCCTCC	GGAGCTCTGCAAGGTCCTCCNGG	680.54/675.74/614.64/647.62	643.37/666.64/670.24/616.05	661.68	655	-0.014604	988.01	2698.5	0.12848	0.44888	0.55112	0.89777	0.94621	FALSE
Jeko-1	BCL6MYC_sgRNA_251887	NFR_Targeting	nfr_12	chr1	235114004	235114027	-	GCTTCTGGACTTGGTATGCC	GCTTCTGGACTTGGTATGCCNGG	1065.3/985.82/1051.9/1176.4	991.31/1410.6/1104.7/982.83	1058.6	1048	-0.014543	6422.5	4480.6	0.15877	0.43693	0.56307	0.87385	0.93376	FALSE
Jeko-1	CIL3_sgRNA_5806	TranscripRegs	KLF10	chr8	103667883	103667906	+	CTTGGCCACAGACGGGCGCA	CTTGGCCACAGACGGGCGCANGG	1504.1/1517.1/1506.4/1676	1706.1/1432.7/1493.1/1500.1	1511.7	1496.6	-0.014522	9033.5	6582.9	0.18673	0.42594	0.57406	0.85187	0.92173	FALSE
Jeko-1	BCL6MYC_sgRNA_252700	NFR_Targeting	nfr_49	chr3	187715824	187715847	-	TGAGGGTTCTGGTGTCCTAC	TGAGGGTTCTGGTGTCCTACNGG	683.81/713.52/793.24/901.79	591.67/812.73/679.05/839.5	753.38	745.89	-0.014402	10015	3104	0.13449	0.44651	0.55349	0.89301	0.9434	FALSE
Jeko-1	BCL6MYC_sgRNA_300539	NFR_Targeting	nfr_57	chr3	187872555	187872578	-	CGTCCAATACACCCAGCACA	CGTCCAATACACCCAGCACANGG	948.51/1052.5/1196/1036.2	994.6/816.41/1073.4/1113.7	1044.3	1034	-0.014378	10774	4415.4	0.156	0.43801	0.56199	0.87603	0.93492	FALSE
Jeko-1	BCL6MYC_sgRNA_123242	NFR_Targeting	nfr_101	chr8	8244876	8244899	+	AGGGCTATGGTCACCTCCCA	AGGGCTATGGTCACCTCCCANGG	1013.1/1119.2/1027.3/1177.4	1043/1107.4/1082.2/1030.9	1073.2	1062.6	-0.014358	6232.3	4547.4	0.15775	0.43733	0.56267	0.87466	0.93416	FALSE
Jeko-1	BCL6MYC_sgRNA_234892	NFR_Targeting	nfr_37	chr3	187665169	187665192	+	TCTCAAGGCTAGACCTTTGG	TCTCAAGGCTAGACCTTTGGNGG	705.05/641.28/665.14/597.95	587.57/705.92/349.31/808.34	653.21	646.74	-0.01433	2008.6	2661.3	0.12534	0.45013	0.54987	0.90026	0.9479	FALSE
Jeko-1	BCL6MYC_sgRNA_10993	NFR_Targeting	nfr_112	chr8	95953703	95953726	-	ATGAGGGCCTGGCATAATGG	ATGAGGGCCTGGCATAATGGNGG	834.95/916.91/980.46/824.86	897.76/779.58/933.44/836.83	875.93	867.3	-0.014274	5631.3	3652.1	0.14286	0.4432	0.5568	0.8864	0.94011	FALSE
Jeko-1	BCL6MYC_sgRNA_119312	NFR_Targeting	nfr_121	chr8	96100633	96100656	+	GTTGAATATTCTTCCATTGG	GTTGAATATTCTTCCATTGGNGG	448.52/444.56/491.46/537.57	388.98/662.95/468.68/462.04	469.99	465.36	-0.014262	2045.2	1866.2	0.10725	0.45729	0.54271	0.91459	0.95583	FALSE
Jeko-1	BCL6MYC_sgRNA_132742	NFR_Targeting	nfr_208	chr8	131027598	131027621	-	GTAGATTTCCTGGCCTGCAG	GTAGATTTCCTGGCCTGCAGNGG	563.71/504.58/416.33/455.77	418.52/491.08/465.74/485.18	480.17	475.46	-0.014188	4082.3	1909.8	0.10775	0.4571	0.5429	0.91419	0.95562	FALSE
Jeko-1	BCL6MYC_sgRNA_367483	NFR_Targeting	nfr_85	chr3	188418834	188418857	+	GTCAGGTCTTCTGTATTTAT	GTCAGGTCTTCTGTATTTATNGG	998.35/1018/1032.2/978.73	1098.8/1073/923.66/836.83	1008.2	998.33	-0.014177	546.13	4250.7	0.15137	0.43984	0.56016	0.87969	0.93657	FALSE
Jeko-1	BCL6MYC_sgRNA_388699	ControlRegionTiling	tiling_BCL6-CTRL-4	chr3	188696211	188696234	+	GAAAGCTGCTGAGCCACACC	GAAAGCTGCTGAGCCACACCNGG	1354.5/1379.3/1487.9/1458.8	1452.5/1421.7/1228/1388.8	1419	1405.2	-0.014114	4024.2	6148.1	0.17631	0.43002	0.56998	0.86005	0.92579	FALSE
Jeko-1	BCL6MYC_sgRNA_276856	NFR_Targeting	nfr_106	chr8	8563834	8563857	-	GCCACACCCCTCCTTGGTGA	GCCACACCCCTCCTTGGTGANGG	2259.8/2083.9/1868.5/1927.3	2141/1747/2204.5/1831.2	2005.6	1986.1	-0.014057	31884	8934.1	0.20584	0.41846	0.58154	0.83692	0.91229	FALSE
Jeko-1	BCL6MYC_sgRNA_18713	NFR_Targeting	nfr_114	chr8	95962328	95962351	-	CTTGTTGTCCGCTGGAGCAG	CTTGTTGTCCGCTGGAGCAGNGG	1311.2/1129.2/1253.9/1039.1	1205.5/1135.6/1154.6/1276.6	1191.5	1180	-0.013997	15114	5090.9	0.16137	0.4359	0.5641	0.8718	0.93264	FALSE
Jeko-1	CIL3_sgRNA_3059	TranscripRegs	EOMES	chr3	27763772	27763795	-	TTTGCAAAGCATGCAGTTAG	TTTGCAAAGCATGCAGTTAGNGG	929.72/814.66/868.37/853.1	887.91/903.58/817.01/696.17	860.74	852.46	-0.013923	2332.7	3583.8	0.13825	0.44502	0.55498	0.89004	0.94196	FALSE
Jeko-1	BCL6MYC_sgRNA_21302	NFR_Targeting	nfr_158	chr8	128975881	128975904	-	AATAGGCCCAGAAGTCAGAG	AATAGGCCCAGAAGTCAGAGNGG	908.48/964.7/1018.6/1014.8	1109.5/947.78/1012.7/799.44	989.73	980.24	-0.013894	2897	4166.7	0.1471	0.44153	0.55847	0.88305	0.93839	FALSE
Jeko-1	BCL6MYC_sgRNA_48777	NFR_Targeting	nfr_172	chr8	129013171	129013194	-	GAACATGGAAAAGGCACAAG	GAACATGGAAAAGGCACAAGNGG	1588.2/1726/1874.7/1472.5	1560.8/1344.3/2015.6/1721.7	1657.1	1641.3	-0.013838	30311	7269.3	0.18564	0.42636	0.57364	0.85273	0.92208	FALSE
Jeko-1	CIL3_sgRNA_13840	TranscripRegs	ZBTB2	chr6	151712673	151712696	+	CGCGGTCGGTGTCTCCGGCG	CGCGGTCGGTGTCTCCGGCGNGG	719.76/705.74/596.16/701.18	624.49/813.96/769.06/559.08	703.46	696.78	-0.013751	3929.8	2882.8	0.12446	0.45047	0.54953	0.90095	0.94827	FALSE
Jeko-1	BCL6MYC_sgRNA_223841	NFR_Targeting	nfr_33	chr3	187636131	187636154	-	AACAACTCGAGACTTGGCCT	AACAACTCGAGACTTGGCCTNGG	827.6/983.6/966.91/819.02	657.32/831.15/980.41/946.33	897.25	888.74	-0.013743	7760.1	3748.2	0.1391	0.44469	0.55531	0.88937	0.94158	FALSE
Jeko-1	BCL6MYC_sgRNA_346632	NFR_Targeting	nfr_77	chr3	188118293	188118316	+	TAGTCTTCTTAGGACCGCTG	TAGTCTTCTTAGGACCGCTGNGG	451.79/496.8/471.75/474.27	782.05/374.45/343.44/562.64	473.01	468.54	-0.013674	339.81	1879.1	0.10315	0.45892	0.54108	0.91784	0.95778	FALSE
Jeko-1	CIL3_sgRNA_5405	TranscripRegs	IRF9	chr14	24630544	24630567	+	CAGGTAAGATCAGCCAAGGA	CAGGTAAGATCAGCCAAGGANGG	660.12/677.96/671.3/660.28	483.35/607.71/711.33/788.76	665.79	659.52	-0.013622	80.339	2716.6	0.12022	0.45215	0.54785	0.90431	0.95013	FALSE
Jeko-1	BCL6MYC_sgRNA_107605	NFR_Targeting	nfr_119	chr8	96086901	96086924	+	CACTTAGTCACCAAGTTCTG	CACTTAGTCACCAAGTTCTGNGG	1704.2/1798.3/1581.5/1648.7	1774.2/1503.9/1802.3/1547.2	1676.5	1660.7	-0.013618	8460.1	7361.1	0.18369	0.42713	0.57287	0.85426	0.92293	FALSE
Jeko-1	CIL3_sgRNA_3705	TranscripRegs	FOXN3	chr14	90085419	90085442	+	TGCGGCGACGCTGGACTCGC	TGCGGCGACGCTGGACTCGCNGG	2235.2/2299.5/2116.1/2204.8	2511.9/1675.8/1893.3/2505.2	2220	2199.2	-0.013577	5858.7	9970.9	0.20835	0.41748	0.58252	0.83496	0.91108	FALSE
Jeko-1	BCL6MYC_sgRNA_247180	NFR_Targeting	nfr_10	chr1	235099068	235099091	+	CCCCGGGCTGTTTCAGAACC	CCCCGGGCTGTTTCAGAACCNGG	738.55/775.76/640.5/846.28	695.89/762.39/737.75/967.7	757.15	750.07	-0.013538	7414.8	3120.8	0.12676	0.44957	0.55043	0.89913	0.94698	FALSE
Jeko-1	BCL6MYC_sgRNA_5645	BCL6_MYC_PromoterTiling	tiling_MYC-P	chr8	128747531	128747554	+	CACGGAAGCCTGAGCAGGCG	CACGGAAGCCTGAGCAGGCGNGG	1116.8/916.91/870.84/1008.9	763.18/823.78/1084.1/1101.2	962.91	953.95	-0.013478	12131	4045	0.14093	0.44396	0.55604	0.88792	0.94085	FALSE
Jeko-1	CIL3_sgRNA_11770	TranscripRegs	STAT3	chr17	40540372	40540395	+	AGGGCCTCTCCGAGCCGAGG	AGGGCCTCTCCGAGCCGAGGNGG	842.3/711.3/788.31/782.98	884.63/732.93/766.13/790.54	785.65	778.33	-0.013476	2917.1	3247.7	0.12833	0.44894	0.55106	0.89789	0.94625	FALSE
Jeko-1	BCL6MYC_sgRNA_367488	NFR_Targeting	nfr_85	chr3	188418948	188418971	-	AATAGGACCCTTGATGAAGA	AATAGGACCCTTGATGAAGANGG	1176.4/1071.4/1112.3/1002.1	1043/1276.8/1120.3/989.06	1091.8	1081.7	-0.013472	5348.7	4632.5	0.14924	0.44068	0.55932	0.88137	0.9374	FALSE
Jeko-1	BCL6MYC_sgRNA_245359	NFR_Targeting	nfr_46	chr3	187694319	187694342	-	GAGTTGTTTGGGCTGCTCAA	GAGTTGTTTGGGCTGCTCAANGG	622.54/619.05/674.99/584.32	549/494.76/709.38/681.04	620.8	615.02	-0.013467	1424.7	2519.2	0.1151	0.45418	0.54582	0.90836	0.95223	FALSE
Jeko-1	BCL6MYC_sgRNA_118841	NFR_Targeting	nfr_121	chr8	96100206	96100229	-	GCTGCCTCTCCTCTGCTACC	GCTGCCTCTCCTCTGCTACCNGG	1763.9/1830.5/1855/1864.9	1784/1893.1/1832.6/1818.8	1842.7	1825.7	-0.013391	2338.8	8152.9	0.18865	0.42518	0.57482	0.85036	0.92073	FALSE
Jeko-1	BCL6MYC_sgRNA_252988	NFR_Targeting	nfr_13	chr1	235116449	235116472	-	TGGCCCTCCCTTGACCCCTT	TGGCCCTCCCTTGACCCCTTNGG	1312.9/1312.6/1425.1/1392.6	1354/1187.2/1461.8/1326.5	1352.8	1340.2	-0.013385	3343.4	5838.5	0.16362	0.43502	0.56498	0.87003	0.93167	FALSE
Jeko-1	NT_sgRNA_39	NonTarg						GGTTGTGTACGTTTGTTGTT	GGTTGTGTACGTTTGTTGTTNGG	708.32/710.19/633.11/617.43	634.34/743.98/694.7/515.45	670.72	664.52	-0.013366	2408.6	2738.3	0.11837	0.45289	0.54711	0.90577	0.95104	FALSE
Jeko-1	CIL3_sgRNA_4415	TranscripRegs	HBP1	chr7	106809492	106809515	+	TGAGGAGTAAGAGCTGCCGC	TGAGGAGTAAGAGCTGCCGCNGG	1625.8/1552.6/1681.3/1751	1546.9/1834.2/1489.2/1729.7	1653.6	1638.3	-0.013349	7074	7252.4	0.17894	0.42899	0.57101	0.85798	0.92467	FALSE
Jeko-1	BCL6MYC_sgRNA_274801	NFR_Targeting	nfr_51	chr3	187778816	187778839	-	TGTATCTACCACTTCTTCCA	TGTATCTACCACTTCTTCCANGG	1021.2/1142.5/928.73/807.33	951.1/980.92/1009.8/900.93	974.97	966.01	-0.013309	20152	4099.7	0.13996	0.44434	0.55566	0.88869	0.94118	FALSE
Jeko-1	CIL3_sgRNA_16247	TranscripRegs	ZNF592	chr15	85291869	85291892	-	GCGGCGGCGGCGGCGACTGC	GCGGCGGCGGCGGCGACTGCNGG	1337.4/1229.2/1385.7/1245.6	1206.3/1352.9/1743.6/1014.9	1291.5	1279.6	-0.013304	5656.9	5553.4	0.1592	0.43676	0.56324	0.87351	0.93352	FALSE
Jeko-1	BCL6MYC_sgRNA_4788	BCL6_MYC_PromoterTiling	tiling_MYC-P	chr8	128746574	128746597	+	ACGCTGAGCTGCAAACTCAA	ACGCTGAGCTGCAAACTCAANGG	1067.8/1069.2/1278.5/1068.3	1131.6/914.63/986.28/1223.2	1068.7	1059	-0.013263	14671	4526.9	0.1455	0.44216	0.55784	0.88432	0.93914	FALSE
Jeko-1	BCL6MYC_sgRNA_39787	NFR_Targeting	nfr_168	chr8	128999933	128999956	+	CCTCTTTAAGTAGTAGAACT	CCTCTTTAAGTAGTAGAACTNGG	689.53/600.16/619.56/614.51	613.83/608.93/592.94/793.21	617.03	611.38	-0.013259	1851	2502.7	0.11302	0.45501	0.54499	0.91002	0.95355	FALSE
Jeko-1	BCL6MYC_sgRNA_344562	NFR_Targeting	nfr_21	chr1	235492311	235492334	+	CCTCACCGTTTCTTCCCCTC	CCTCACCGTTTCTTCCCCTCNGG	1482.8/1359.3/1701/1654.6	1574/1636.5/1517.6/1534.8	1568.7	1554.4	-0.01323	25377	6851.2	0.17311	0.43128	0.56872	0.86256	0.92757	FALSE
Jeko-1	BCL6MYC_sgRNA_124635	BCL6_MYC_PromoterTiling	tiling_BCL6-P	chr3	187466602	187466625	-	TATTCATACGACCCCAGACA	TATTCATACGACCCCAGACANGG	910.93/931.36/997.71/1020.6	918.28/993.2/1033.2/716.65	964.53	955.74	-0.0132	2739.4	4052.3	0.13814	0.44507	0.55493	0.89013	0.94196	FALSE
Jeko-1	CIL3_sgRNA_4184	TranscripRegs	GTF2I	chr7	74072078	74072101	-	CGGGGAAGCGGGGGGGCGAC	CGGGGAAGCGGGGGGGCGACNGG	1138.9/1118.1/1377.1/1217.3	1109.5/1225.2/970.62/1249.9	1178.1	1167.4	-0.013197	15425	5028.9	0.1514	0.43983	0.56017	0.87966	0.93657	FALSE
Jeko-1	BCL6MYC_sgRNA_168211	NFR_Targeting	nfr_235	chr11	121301947	121301970	-	GGGTATTCTGGTCGGTCAAG	GGGTATTCTGGTCGGTCAAGNGG	593.13/602.38/508.71/484.98	595.77/543.87/547.93/468.27	550.92	545.9	-0.013173	3519.8	2214.8	0.1066	0.45755	0.54245	0.91511	0.95595	FALSE
Jeko-1	BCL6MYC_sgRNA_93412	NFR_Targeting	nfr_100	chr8	8207508	8207531	+	CACACATTTCGGTTACTAGT	CACACATTTCGGTTACTAGTNGG	1224.6/1159.2/1256.4/1044	1295.8/923.22/1372.8/1066.5	1191.9	1181.1	-0.0131	9394.4	5092.6	0.1511	0.43995	0.56005	0.8799	0.9367	FALSE
Jeko-1	BCL6MYC_sgRNA_109610	NFR_Targeting	nfr_205	chr8	130999349	130999372	+	AAAACCTGAATCCAAGCTGA	AAAACCTGAATCCAAGCTGANGG	764.69/795.77/1021.1/781.04	955.21/678.91/880.61/681.93	788.4	781.27	-0.013097	18274	3260	0.12495	0.45028	0.54972	0.90057	0.94811	FALSE
Jeko-1	BCL6MYC_sgRNA_122992	BCL6_MYC_PromoterTiling	tiling_BCL6-P	chr3	187464583	187464606	-	CAGTATCTGTGATACTGGCA	CAGTATCTGTGATACTGGCANGG	451.79/425.67/375.68/426.55	392.26/378.13/531.3/452.25	426.11	422.25	-0.013091	1067.7	1679.1	0.09415	0.46249	0.53751	0.92499	0.96095	FALSE
Jeko-1	BCL6MYC_sgRNA_69297	NFR_Targeting	nfr_229	chr11	121163716	121163739	+	TTGGGCGGATGGTAGGATCG	TTGGGCGGATGGTAGGATCGNGG	1395.4/1293.7/1159.1/1351.7	1345.8/1511.3/1247.5/1275.7	1322.7	1310.8	-0.013055	11249	5698.5	0.15796	0.43724	0.56276	0.87449	0.93416	FALSE
Jeko-1	BCL6MYC_sgRNA_314403	NFR_Targeting	nfr_20	chr1	235324678	235324701	+	GGGAGCAGGTTTGTCGCCGT	GGGAGCAGGTTTGTCGCCGTNGG	774.49/647.95/734.11/654.43	708.2/667.86/607.62/832.38	694.27	688.03	-0.013014	3918.5	2842.2	0.11711	0.45339	0.54661	0.90677	0.95129	FALSE
Jeko-1	BCL6MYC_sgRNA_51819	NFR_Targeting	nfr_156	chr8	128806868	128806891	+	CTGCGAGCAAAGATGTGCCC	CTGCGAGCAAAGATGTGCCCNGG	879.88/926.91/896.7/1060.5	1291.7/825.01/869.84/937.43	911.81	903.64	-0.012974	7864.8	3813.8	0.13233	0.44736	0.55264	0.89472	0.94441	FALSE
Jeko-1	BCL6MYC_sgRNA_345853	NFR_Targeting	nfr_75	chr3	188107918	188107941	+	CTTTGGTGTGCCACAGTCAC	CTTTGGTGTGCCACAGTCACNGG	929.72/848/1007.6/914.45	665.53/1346.8/957.9/869.77	922.09	913.84	-0.012951	4303.5	3860.2	0.13277	0.44719	0.55281	0.89437	0.94422	FALSE
Jeko-1	CIL3_sgRNA_13868	TranscripRegs	ZBTB24	chr6	109804363	109804386	+	CTGGGGCTTCTGCGCCGCAC	CTGGGGCTTCTGCGCCGCACNGG	1059.6/1075.8/1077.8/1054.7	1014.3/902.35/1285.7/1102.1	1067.7	1058.2	-0.012912	134.14	4522.2	0.1416	0.4437	0.5563	0.88739	0.94054	FALSE
Jeko-1	CIL3_sgRNA_6308	TranscripRegs	MAFK	chr7	1570394	1570417	+	CTTGTTGTTCTTCGCGAAGT	CTTGTTGTTCTTCGCGAAGTNGG	830.87/858.01/1033.4/882.32	744.31/1214.2/893.33/831.49	870.16	862.41	-0.012897	9498.3	3626.2	0.12875	0.44878	0.55122	0.89755	0.9461	FALSE
Jeko-1	BCL6MYC_sgRNA_120209	BCL6_MYC_PromoterTiling	tiling_BCL6-P	chr3	187461624	187461647	-	GCAACCTGTGGCTCTCCTCG	GCAACCTGTGGCTCTCCTCGNGG	1432.2/1772.7/1507.6/1476.4	1663.4/1255.9/1640.9/1316.7	1492	1478.8	-0.012849	27619	6490.2	0.16433	0.43474	0.56526	0.86947	0.93142	FALSE
Jeko-1	BCL6MYC_sgRNA_106490	NFR_Targeting	nfr_183	chr8	129095819	129095842	+	CCAAACTTGCCCATGCAAAT	CCAAACTTGCCCATGCAAATNGG	973.84/1104.7/1082.7/1052.7	1011.8/993.2/1104.7/1172.5	1067.7	1058.3	-0.012839	3544.3	4522.2	0.1408	0.44401	0.55599	0.88803	0.94086	FALSE
Jeko-1	BCL6MYC_sgRNA_123917	NFR_Targeting	nfr_186	chr8	129115711	129115734	+	TGTGTCCAGGTTGCTCACTA	TGTGTCCAGGTTGCTCACTANGG	1319.4/1114.7/1297/1192	1484.5/1130.7/975.52/1336.3	1244.5	1233.5	-0.012833	9321.6	5335.7	0.151	0.43999	0.56001	0.87998	0.93672	FALSE
Jeko-1	BCL6MYC_sgRNA_301512	NFR_Targeting	nfr_111	chr8	8655237	8655260	-	ATGCTGTCTTTGTCTAGTGT	ATGCTGTCTTTGTCTAGTGTNGG	781.03/783.54/693.47/730.39	837.86/692.42/727.97/770.06	755.71	749.02	-0.012824	1977	3114.4	0.12	0.45224	0.54776	0.90449	0.95026	FALSE
Jeko-1	CIL3_sgRNA_17455	TranscripRegs	ZSCAN2	chr15	85144278	85144301	-	CGGCCCCTCCAGATTCACCC	CGGCCCCTCCAGATTCACCCNGG	1609.4/1520.4/1522.4/1376.1	1171.9/1384.8/1631.1/1699.5	1521.4	1508	-0.012812	9626.1	6628.5	0.16532	0.43435	0.56565	0.86869	0.93082	FALSE
Jeko-1	BCL6MYC_sgRNA_51854	NFR_Targeting	nfr_156	chr8	128806906	128806929	-	CTTTCCGCAAGGAAATCCAC	CTTTCCGCAAGGAAATCCACNGG	636.43/512.36/553.05/605.74	692.61/454.24/455.96/762.94	579.39	574.28	-0.012765	3044.8	2338.5	0.10572	0.4579	0.5421	0.9158	0.9565	FALSE
Jeko-1	NT_sgRNA_405	NonTarg						GCGCTCCTCCTCCCGTGGTA	GCGCTCCTCCTCCCGTGGTANGG	2662.5/2618.5/2543.5/2559.3	2383.9/2903.5/2389.4/2742.9	2588.9	2566.1	-0.012743	3076.8	11773	0.2099	0.41687	0.58313	0.83375	0.91071	FALSE
Jeko-1	BCL6MYC_sgRNA_199837	NFR_Targeting	nfr_136	chr8	96225220	96225243	-	AAGGGCACCCACATCACAAA	AAGGGCACCCACATCACAAANGG	1463.2/1431.5/1467/1501.7	1620.7/1252.2/1283.7/1648.7	1465.1	1452.2	-0.012722	825.17	6363.8	0.16135	0.43591	0.56409	0.87182	0.93264	FALSE
Jeko-1	CIL3_sgRNA_17700	NonTarg						GTCCGTGACGTTGGGGTACA	GTCCGTGACGTTGGGGTACANGG	898.67/1038.1/974.3/889.13	885.45/956.37/900.18/991.74	936.49	928.27	-0.0127	5139.3	3925.3	0.13114	0.44783	0.55217	0.89566	0.94491	FALSE
Jeko-1	BCL6MYC_sgRNA_116334	BCL6_MYC_PromoterTiling	tiling_BCL6-P	chr3	187457488	187457511	-	GCATTGTCTTCGGGCCCTTC	GCATTGTCTTCGGGCCCTTCNGG	1241/1395.9/1329/1194.9	1363.1/1359.1/1132.1/1188.5	1285	1273.8	-0.012676	8098.2	5523.4	0.15137	0.43984	0.56016	0.87968	0.93657	FALSE
Jeko-1	BCL6MYC_sgRNA_177680	NFR_Targeting	nfr_30	chr3	187546738	187546761	+	GATACAGCATAGGTACTCGT	GATACAGCATAGGTACTCGTNGG	287.58/407.89/305.47/414.86	304.45/402.68/281.79/487.86	356.68	353.57	-0.012607	4468.4	1386.3	0.083578	0.4667	0.5333	0.93339	0.96553	FALSE
Jeko-1	BCL6MYC_sgRNA_83459	NFR_Targeting	nfr_176	chr8	129062639	129062662	-	TGGACTTAATGCCCCCTGAG	TGGACTTAATGCCCCCTGAGNGG	1233.6/1309.2/1186.2/1324.4	1204.7/1316.1/1138.9/1355	1271.4	1260.4	-0.012592	4313.4	5460.4	0.14964	0.44052	0.55948	0.88105	0.93725	FALSE
Jeko-1	CIL4_sgRNA_8863	NonTarg						GGTTGTTGAACACTAACGTC	GGTTGTTGAACACTAACGTCNGG	501.62/585.71/593.7/559.97	534.23/577.01/558.7/705.08	572.84	567.85	-0.01259	1946	2310	0.10374	0.45869	0.54131	0.91738	0.95753	FALSE
Jeko-1	BCL6MYC_sgRNA_293144	NFR_Targeting	nfr_109	chr8	8630444	8630467	+	AAGCTGAAGTGGTTCCCTTA	AAGCTGAAGTGGTTCCCTTANGG	1388.9/1435.9/1421.4/1234.9	1542/1158.9/1317/1468.9	1405.1	1393	-0.012562	10159	6083	0.1563	0.4379	0.5621	0.8758	0.93485	FALSE
Jeko-1	BCL6MYC_sgRNA_4895	BCL6_MYC_PromoterTiling	tiling_MYC-P	chr8	128746703	128746726	-	ATCCTTGGTCCCTCACCCAA	ATCCTTGGTCCCTCACCCAANGG	1586.6/1511.5/1715.8/1546.5	1601/1368.9/1504.9/1851.7	1566.5	1552.9	-0.012554	8704.6	6841	0.16421	0.43478	0.56522	0.86957	0.93146	FALSE
Jeko-1	CIL3_sgRNA_17725	NonTarg						GTGCCTTGAACTGTACGCCG	GTGCCTTGAACTGTACGCCGNGG	1096.4/1045.8/974.3/939.77	1217/1009.2/752.43/993.52	1010.1	1001.3	-0.012512	4983.3	4259.2	0.13378	0.44679	0.55321	0.89358	0.94363	FALSE
Jeko-1	BCL6MYC_sgRNA_180097	NFR_Targeting	nfr_238	chr11	121320636	121320659	+	ATTAGATAGGAGGGCTTGCA	ATTAGATAGGAGGGCTTGCANGG	705.05/619.05/655.28/633.01	613.83/531.59/663.39/924.08	644.15	638.61	-0.012437	1529	2621.5	0.10816	0.45694	0.54306	0.91387	0.95541	FALSE
Jeko-1	BCL6MYC_sgRNA_252993	NFR_Targeting	nfr_13	chr1	235116463	235116486	+	GGAGGGCCAGCGGCTACAAG	GGAGGGCCAGCGGCTACAAGNGG	1118.4/1319.2/1251.4/1258.2	1138.2/1224/1380.6/1264.2	1254.8	1244.1	-0.01241	7591.4	5383.5	0.1466	0.44172	0.55828	0.88345	0.93856	FALSE
Jeko-1	BCL6MYC_sgRNA_16952	NFR_Targeting	nfr_154	chr8	128760856	128760879	-	AGGCAGCATAGGACTGAGTG	AGGCAGCATAGGACTGAGTGNGG	611.1/633.5/710.71/705.07	709.02/676.46/650.67/569.76	669.29	663.56	-0.012375	2554.4	2732	0.10953	0.45639	0.54361	0.91278	0.95508	FALSE
Jeko-1	BCL6MYC_sgRNA_158906	NFR_Targeting	nfr_218	chr8	131067132	131067155	+	TAGTCTGCCCACAGACCTGG	TAGTCTGCCCACAGACCTGGNGG	946.88/1012.5/804.32/1027.4	827.19/1091.4/851.25/1217.9	979.68	971.33	-0.012337	11728	4121.1	0.13008	0.44825	0.55175	0.89651	0.94565	FALSE
Jeko-1	BCL6MYC_sgRNA_9813	NFR_Targeting	nfr_157	chr8	128962142	128962165	-	CGAGTCAGAATCCAGCCGCT	CGAGTCAGAATCCAGCCGCTNGG	1117.6/979.15/1010/1108.3	763.18/1216.6/979.43/1120.8	1059.1	1050.1	-0.012317	4881.1	4483	0.1346	0.44646	0.55354	0.89293	0.9434	FALSE
Jeko-1	BCL6MYC_sgRNA_371219	NFR_Targeting	nfr_86	chr3	188471325	188471348	+	ACTCCTCTCCCTGACAACCT	ACTCCTCTCCCTGACAACCTNGG	1758.1/1559.3/1502.7/1418.9	1522.3/1513.7/1222.1/1904.2	1531	1518	-0.012306	21917	6673.6	0.15929	0.43672	0.56328	0.87344	0.93351	FALSE
Jeko-1	BCL6MYC_sgRNA_283811	NFR_Targeting	nfr_54	chr3	187809334	187809357	+	TGTGCCCATTATCTCTTGCT	TGTGCCCATTATCTCTTGCTNGG	1013.9/992.49/971.84/869.66	753.33/1046/915.83/1031.8	982.16	973.81	-0.012305	4625.4	4132.3	0.12989	0.44833	0.55167	0.89665	0.94565	FALSE
Jeko-1	BCL6MYC_sgRNA_204848	NFR_Targeting	nfr_137	chr8	96234729	96234752	+	AGATAAGGTCAGGCCAATAG	AGATAAGGTCAGGCCAATAGNGG	917.47/1069.2/1122.1/1035.2	827.19/961.28/1125.2/1129.7	1052.2	1043.2	-0.012304	7872.3	4451.3	0.13405	0.44668	0.55332	0.89336	0.94351	FALSE
Jeko-1	BCL6MYC_sgRNA_228769	NFR_Targeting	nfr_34	chr3	187650344	187650367	-	GGACCCTTAAGGCAGAAATG	GGACCCTTAAGGCAGAAATGNGG	822.7/968.04/795.7/921.27	914.17/806.59/883.54/845.73	871.98	864.64	-0.01219	6634.6	3634.4	0.12184	0.45151	0.54849	0.90302	0.94952	FALSE
Jeko-1	CIL3_sgRNA_7899	TranscripRegs	NR1H3	chr11	47279565	47279588	-	TCGGTGGCCAGCCAGTGAGC	TCGGTGGCCAGCCAGTGAGCNGG	787.57/810.22/916.41/946.59	869.04/1033.7/748.52/843.06	863.31	856.05	-0.012172	6103.9	3595.4	0.1211	0.4518	0.5482	0.90361	0.94964	FALSE
Jeko-1	BCL6MYC_sgRNA_314171	NFR_Targeting	nfr_20	chr1	235324043	235324066	+	GAGAATCTCTTCTCTCTCAC	GAGAATCTCTTCTCTCTCACNGG	803.91/692.41/816.64/756.69	714.76/796.77/792.55/754.93	780.3	773.74	-0.012164	3386.7	3223.8	0.11553	0.45401	0.54599	0.90803	0.95206	FALSE
Jeko-1	BCL6MYC_sgRNA_123899	NFR_Targeting	nfr_186	chr8	129115688	129115711	-	AAGGGGCTTACACTGTGTCG	AAGGGGCTTACACTGTGTCGNGG	566.17/715.75/718.1/682.68	726.25/648.22/660.45/760.27	699.21	693.35	-0.01212	6201.6	2864	0.10946	0.45642	0.54358	0.91284	0.95508	FALSE
Jeko-1	BCL6MYC_sgRNA_247603	NFR_Targeting	nfr_201	chr8	129350374	129350397	-	CATCAAATTCTCCTTTCTAG	CATCAAATTCTCCTTTCTAGNGG	1019.6/1097/980.46/1004	922.38/1240/1038.1/968.59	1011.8	1003.4	-0.012095	2784.3	4267.2	0.12944	0.44851	0.55149	0.89701	0.94584	FALSE
Jeko-1	BCL6MYC_sgRNA_13319	ControlRegionTiling	tiling_BCL6-CTRL-1	chr3	187316301	187316324	+	ATAAGGTATGAAAGTGTCCT	ATAAGGTATGAAAGTGTCCTNGG	433/490.13/484.07/445.05	738.56/427.24/494.12/381.03	464.56	460.68	-0.012093	803.76	1843	0.090522	0.46394	0.53606	0.92787	0.96264	FALSE
Jeko-1	BCL6MYC_sgRNA_321690	NFR_Targeting	nfr_70	chr3	187958868	187958891	+	TATCAGGGAAGTGTCAATAG	TATCAGGGAAGTGTCAATAGNGG	837.4/709.08/794.47/942.7	768.1/550/1035.2/850.19	815.94	809.14	-0.012042	9469.4	3383	0.11675	0.45353	0.54647	0.90706	0.95135	FALSE
Jeko-1	BCL6MYC_sgRNA_16903	NFR_Targeting	nfr_114	chr8	95960815	95960838	+	GAACTCGGAGGGCAGGCGCA	GAACTCGGAGGGCAGGCGCANGG	1432.2/1344.8/1665.3/1591.3	1426.2/1055.8/1608.6/1572.2	1511.7	1499.2	-0.011984	21370	6582.9	0.15423	0.43871	0.56129	0.87743	0.93586	FALSE
Jeko-1	BCL6MYC_sgRNA_38748	NFR_Targeting	nfr_167	chr8	128998448	128998471	+	TGGCATGCTTGATATTCTGC	TGGCATGCTTGATATTCTGCNGG	1045.7/1108.1/1197.2/1246.5	1206.3/946.55/1187.8/1098.6	1152.7	1143.2	-0.011876	8074.4	4911.8	0.13495	0.44633	0.55367	0.89265	0.94327	FALSE
Jeko-1	CIL3_sgRNA_1592	TranscripRegs	CENPBD1	chr16	90038811	90038834	+	AGGCGCTGGCTATCCCCTTA	AGGCGCTGGCTATCCCCTTANGG	1047.4/1183.6/1285.9/1110.2	1421.3/870.43/1150.7/1124.4	1146.9	1137.5	-0.011868	10644	4885.4	0.13455	0.44649	0.55351	0.89297	0.9434	FALSE
Jeko-1	BCL6MYC_sgRNA_234761	NFR_Targeting	nfr_37	chr3	187664882	187664905	+	AGGCCGCCAAGCACTCCCTC	AGGCCGCCAAGCACTCCCTCNGG	903.58/1000.3/870.84/954.38	893.66/1009.2/927.57/915.17	928.98	921.37	-0.011849	3251	3891.4	0.12194	0.45147	0.54853	0.90295	0.9495	FALSE
Jeko-1	NT_sgRNA_489	NonTarg						ACTATCGCCAGAAGAGATTG	ACTATCGCCAGAAGAGATTGNGG	743.45/673.51/751.36/766.43	756.62/558.6/726.01/765.61	747.4	741.31	-0.011789	1951	3077.5	0.10979	0.45629	0.54371	0.91257	0.95503	FALSE
Jeko-1	BCL6MYC_sgRNA_359232	NFR_Targeting	nfr_81	chr3	188299113	188299136	+	GGGCACACTTGGACCTGGAT	GGGCACACTTGGACCTGGATNGG	423.19/433.45/444.66/389.54	467.76/157.14/548.91/381.92	428.32	424.84	-0.011762	607.71	1688.5	0.08483	0.4662	0.5338	0.9324	0.96486	FALSE
Jeko-1	CIL3_sgRNA_17657	NonTarg						GGGACGACGCGGGCGGCAGA	GGGACGACGCGGGCGGCAGANGG	1670.7/1639.3/1940/1840.6	1761.1/1559.2/2167.3/1721.7	1755.7	1741.4	-0.011757	20646	7737.4	0.16209	0.43562	0.56438	0.87123	0.93219	FALSE
Jeko-1	BCL6MYC_sgRNA_152961	NFR_Targeting	nfr_6	chr1	234908241	234908264	-	TCGATGTGTCTGTCATAAGG	TCGATGTGTCTGTCATAAGGNGG	1216.5/1305.9/1414/1343.9	1618.3/1497.8/1101.7/1130.6	1324.9	1314.2	-0.011709	6807.7	5708.8	0.14185	0.4436	0.5564	0.8872	0.94045	FALSE
Jeko-1	BCL6MYC_sgRNA_13502	ControlRegionTiling	tiling_BCL6-CTRL-1	chr3	187316562	187316585	+	TGAGGTCACCACAAGTCATG	TGAGGTCACCACAAGTCATGNGG	1411.7/1527.1/1378.3/1401.4	1257.2/1140.5/1533.2/1649.6	1406.6	1395.2	-0.011676	5125.1	6089.7	0.14539	0.4422	0.5578	0.8844	0.93914	FALSE
Jeko-1	BCL6MYC_sgRNA_359249	NFR_Targeting	nfr_81	chr3	188299333	188299356	+	GGACTTTACTCATTGACCAC	GGACTTTACTCATTGACCACNGG	836.58/878.01/783.38/826.81	897.76/935.5/663.39/752.26	831.7	825.01	-0.011629	1509	3453.5	0.11375	0.45472	0.54528	0.90943	0.95316	FALSE
Jeko-1	BCL6MYC_sgRNA_96296	NFR_Targeting	nfr_179	chr8	129081957	129081980	+	TCAAACCTGCTCTTCATGAT	TCAAACCTGCTCTTCATGATNGG	1433/1272.6/1116/1321.5	1286.7/1286.6/1280.8/1319.3	1297	1286.7	-0.011568	17490	5579.3	0.13879	0.44481	0.55519	0.88962	0.94172	FALSE
Jeko-1	BCL6MYC_sgRNA_97382	NFR_Targeting	nfr_180	chr8	129083573	129083596	+	TCCCCTTCTTGTCAGCCACG	TCCCCTTCTTGTCAGCCACGNGG	1708.3/1616/1553.2/1672.1	1685.6/1875.9/1576.3/1491.2	1644.1	1630.9	-0.01156	4651.2	7207.4	0.15464	0.43855	0.56145	0.8771	0.93575	FALSE
Jeko-1	BCL6MYC_sgRNA_178966	NFR_Targeting	nfr_197	chr8	129198616	129198639	-	GCTATTTATTCTGTGTTAAT	GCTATTTATTCTGTGTTAATNGG	656.85/834.67/805.55/828.75	964.23/770.99/850.27/758.49	817.15	810.63	-0.011549	8757.9	3388.4	0.11206	0.45539	0.54461	0.91077	0.95389	FALSE
Jeko-1	CIL3_sgRNA_9212	TranscripRegs	POU5F1	chr6	31138639	31138662	-	TCTGTGGGGGACCTGCACTG	TCTGTGGGGGACCTGCACTGNGG	2216.5/2230.6/2066.9/2288.6	2324/1907.8/2468.6/2087.6	2223.5	2205.8	-0.011531	9625.8	9987.9	0.1772	0.42968	0.57032	0.85935	0.92524	FALSE
Jeko-1	CIL3_sgRNA_3656	TranscripRegs	FOXJ3	chr1	42800811	42800834	+	GTGCCTACTGCGAGCGGTCG	GTGCCTACTGCGAGCGGTCGNGG	1014.7/1011.4/1106.1/1038.1	1148.1/1276.8/888.43/805.67	1026.4	1018.2	-0.011513	2283.7	4333.6	0.12405	0.45064	0.54936	0.90127	0.94854	FALSE
Jeko-1	BCL6MYC_sgRNA_187305	NFR_Targeting	nfr_134	chr8	96203207	96203230	+	TCTGTGGCTGTGGTCCCCGC	TCTGTGGCTGTGGTCCCCGCNGG	1593.1/1335.9/1491.6/1522.1	1604.3/1912.7/1385.5/1365.6	1506.9	1494.9	-0.011511	12377	6560.1	0.14796	0.44119	0.55881	0.88238	0.93799	FALSE
Jeko-1	BCL6MYC_sgRNA_212904	NFR_Targeting	nfr_142	chr8	96250225	96250248	+	GTTTCCTGCTGTGCCTAACC	GTTTCCTGCTGTGCCTAACCNGG	966.48/1010.3/996.47/1143.3	922.38/887.62/1068.5/1280.2	1003.4	995.42	-0.01146	7013	4228.7	0.12221	0.45137	0.54863	0.90274	0.9494	FALSE
Jeko-1	BCL6MYC_sgRNA_335946	ControlRegionTiling	tiling_MYC-CTRL-2	chr8	129680293	129680316	+	GGGGCTTTAGATGTGTGTAT	GGGGCTTTAGATGTGTGTATNGG	495.09/503.47/601.09/548.28	323.33/667.86/573.37/470.05	525.88	521.71	-0.011447	2536.3	2106.5	0.090723	0.46386	0.53614	0.92771	0.96261	FALSE
Jeko-1	BCL6MYC_sgRNA_107600	NFR_Targeting	nfr_119	chr8	96086897	96086920	-	AGAACTTGGTGACTAAGTGG	AGAACTTGGTGACTAAGTGGNGG	1035.1/981.37/1060.5/1019.6	1005.3/1125.8/1033.2/949	1027.4	1019.3	-0.011431	1111.6	4338	0.12322	0.45096	0.54904	0.90193	0.94898	FALSE
Jeko-1	BCL6MYC_sgRNA_346647	NFR_Targeting	nfr_77	chr3	188118444	188118467	+	TAGGCATCTTGCTTAGAGGA	TAGGCATCTTGCTTAGAGGANGG	699.33/697.96/759.98/905.69	759.08/688.73/957.9/673.03	729.66	723.91	-0.011401	11277	2998.7	0.10503	0.45818	0.54182	0.91635	0.95683	FALSE
Jeko-1	BCL6MYC_sgRNA_236999	NFR_Targeting	nfr_9	chr1	235070457	235070480	-	TGACGGTCACAGGGAGTGAG	TGACGGTCACAGGGAGTGAGNGG	1530.2/1332.6/1515/1318.6	1508.3/1300.1/1358.1/1467.1	1423.8	1412.6	-0.011383	13011	6170.3	0.14255	0.44332	0.55668	0.88665	0.94011	FALSE
Jeko-1	CIL3_sgRNA_5658	TranscripRegs	KCMF1	chr2	85198299	85198322	+	GGAGTCACGGCGGGCGCCGG	GGAGTCACGGCGGGCGCCGGNGG	1817.8/1889.4/1692.4/1862	1836.6/1397.1/1845.4/1814.3	1839.9	1825.4	-0.011374	8394.2	8139.3	0.16024	0.43634	0.56366	0.87269	0.93305	FALSE
Jeko-1	BCL6MYC_sgRNA_71234	NFR_Targeting	nfr_95	chr8	8176040	8176063	-	GGAGAGAGACTACCGGCAGG	GGAGAGAGACTACCGGCAGGNGG	659.3/736.86/620.79/769.35	947/618.76/622.3/762.94	698.08	692.62	-0.011319	4686.8	2859	0.10218	0.45931	0.54069	0.91861	0.95805	FALSE
Jeko-1	BCL6MYC_sgRNA_171879	NFR_Targeting	nfr_130	chr8	96178314	96178337	+	TCTTCCTTCCCATTCTAGAA	TCTTCCTTCCCATTCTAGAANGG	1220.6/1141.4/1168.9/1053.7	917.46/1136.8/1155.6/1304.2	1155.2	1146.2	-0.011238	4982.4	4923.3	0.12785	0.44913	0.55087	0.89827	0.94655	FALSE
Jeko-1	BCL6MYC_sgRNA_286620	NFR_Targeting	nfr_107	chr8	8603263	8603286	-	GGTGCAGGTGTGACGGACCC	GGTGCAGGTGTGACGGACCCNGG	969.75/1064.7/1065.5/1124.8	953.56/991.97/1130.1/1121.7	1065.1	1056.8	-0.011205	4218.6	4510.2	0.12282	0.45113	0.54887	0.90225	0.94902	FALSE
Jeko-1	BCL6MYC_sgRNA_8855	BCL6_MYC_PromoterTiling	tiling_MYC-P	chr8	128751002	128751025	-	TGGAGCAGACGCTGTGGCCG	TGGAGCAGACGCTGTGGCCGNGG	1683/1552.6/1439.9/1504.6	1564.9/1443.8/1468.7/1571.3	1528.6	1516.8	-0.011203	10950	6662.4	0.14496	0.44237	0.55763	0.88474	0.93926	FALSE
Jeko-1	BCL6MYC_sgRNA_120606	BCL6_MYC_PromoterTiling	tiling_BCL6-P	chr3	187462020	187462043	-	ACAGCCTGGGAGAACGAGAA	ACAGCCTGGGAGAACGAGAANGG	1036.7/1036.9/1018.6/892.06	1134.1/702.24/1168.3/905.38	1027.7	1019.7	-0.011197	6215.8	4339.5	0.12073	0.45195	0.54805	0.90391	0.94989	FALSE
Jeko-1	BCL6MYC_sgRNA_345880	NFR_Targeting	nfr_75	chr3	188108263	188108286	-	TCCTGCCTAGCTTATCCCAT	TCCTGCCTAGCTTATCCCATNGG	1145.4/1439.3/1314.3/1401.4	1353.2/1106.1/1341.5/1475.1	1357.8	1347.3	-0.011181	18517	5862.1	0.13701	0.44551	0.55449	0.89102	0.94242	FALSE
Jeko-1	BCL6MYC_sgRNA_388787	ControlRegionTiling	tiling_BCL6-CTRL-4	chr3	188697035	188697058	+	CAGTGGTAAAATCCTTAGAG	CAGTGGTAAAATCCTTAGAGNGG	780.21/727.97/741.5/635.93	884.63/782.04/676.11/656.11	734.74	729.07	-0.011151	3974.2	3021.3	0.10306	0.45896	0.54104	0.91792	0.95778	FALSE
Jeko-1	BCL6MYC_sgRNA_59689	NFR_Targeting	nfr_174	chr8	129028985	129029008	+	GCTACCCAGGTGACACGACA	GCTACCCAGGTGACACGACANGG	730.38/780.21/858.52/803.43	667.17/774.67/933.44/796.77	791.82	785.72	-0.011143	2831.2	3275.2	0.10658	0.45756	0.54244	0.91512	0.95595	FALSE
Jeko-1	CIL3_sgRNA_11594	TranscripRegs	SREBF1	chr17	17740243	17740266	+	GTGTCCTGCCCTGGCCTCAG	GTGTCCTGCCCTGGCCTCAGNGG	1559.6/1623.8/1722/1427.7	1483.7/1575.1/1753.4/1583.7	1591.7	1579.4	-0.01114	15310	6959.8	0.14685	0.44163	0.55837	0.88325	0.93853	FALSE
Jeko-1	BCL6MYC_sgRNA_158413	NFR_Targeting	nfr_28	chr3	187516317	187516340	+	GGAAGTCCAAACATTGCACT	GGAAGTCCAAACATTGCACTNGG	488.55/542.37/512.4/543.41	494.84/514.4/532.28/588.45	527.38	523.34	-0.011087	737.94	2113	0.087996	0.46494	0.53506	0.92988	0.96389	FALSE
Jeko-1	BCL6MYC_sgRNA_346411	NFR_Targeting	nfr_76	chr3	188115341	188115364	-	CTTTCACTTCAGATTCAGAA	CTTTCACTTCAGATTCAGAANGG	1348/1290.3/1469.5/1288.4	1653.6/1269.4/966.71/1348.7	1319.2	1309.1	-0.011081	8397.9	5682.1	0.134	0.4467	0.5533	0.8934	0.94351	FALSE
Jeko-1	CIL3_sgRNA_12668	TranscripRegs	THAP4	chr2	242576421	242576444	+	CAGATCACCATCGCGGGCCT	CAGATCACCATCGCGGGCCTNGG	998.35/1028.1/1029.7/1021.6	973.26/1060.7/1142.8/912.5	1024.8	1017	-0.011046	248.58	4326.4	0.11895	0.45266	0.54734	0.90532	0.95082	FALSE
Jeko-1	BCL6MYC_sgRNA_152597	NFR_Targeting	nfr_216	chr8	131057739	131057762	-	TTTGCAACAGTAAAACCTGC	TTTGCAACAGTAAAACCTGCNGG	864.36/760.2/864.68/841.41	844.42/848.33/758.3/955.23	852.89	846.38	-0.011042	2997.6	3548.6	0.10929	0.45648	0.54352	0.91297	0.95508	FALSE
Jeko-1	BCL6MYC_sgRNA_371205	NFR_Targeting	nfr_86	chr3	188471205	188471228	+	TCTATAAATGAATCACATCG	TCTATAAATGAATCACATCGNGG	1228.7/1144.7/1157.8/1302.1	992.13/1549.3/1218.2/1150.2	1193.3	1184.2	-0.011031	5566.4	5098.9	0.1274	0.44931	0.55069	0.89863	0.94668	FALSE
Jeko-1	BCL6MYC_sgRNA_120929	NFR_Targeting	nfr_101	chr8	8242350	8242373	-	CTGCAGCCTCCTACTGAAAT	CTGCAGCCTCCTACTGAAATNGG	1603.7/1888.3/1803.3/1832.8	1808.7/1799.8/1674.1/2125	1818	1804.2	-0.010994	17100	8034.9	0.15405	0.43878	0.56122	0.87757	0.93588	FALSE
Jeko-1	BCL6MYC_sgRNA_37236	NFR_Targeting	nfr_3	chr1	234746885	234746908	+	ACTCGAGGTGGCGGGAGGCG	ACTCGAGGTGGCGGGAGGCGNGG	836.58/773.54/1006.3/889.13	893.66/1075.5/674.15/819.03	862.86	856.34	-0.010923	9980.7	3593.4	0.1087	0.45672	0.54328	0.91344	0.95534	FALSE
Jeko-1	BCL6MYC_sgRNA_235996	NFR_Targeting	nfr_38	chr3	187667653	187667676	+	CAGGCTGGAACTTCACACAC	CAGGCTGGAACTTCACACACNGG	1493.4/1453.7/1725.7/1492.9	1571.5/1259.6/1681/1392.3	1493.2	1481.9	-0.010913	18535	6495.7	0.13971	0.44445	0.55555	0.88889	0.94126	FALSE
Jeko-1	CIL4_sgRNA_8974	NonTarg						AACTCCGCGTTAGGTCGCCA	AACTCCGCGTTAGGTCGCCANGG	1409.3/1469.3/1462.1/1377	1318.7/1435.2/1585.1/1414.6	1435.7	1424.9	-0.010878	1987	6225.9	0.13678	0.4456	0.5544	0.89121	0.94242	FALSE
Jeko-1	BCL6MYC_sgRNA_121578	NFR_Targeting	nfr_101	chr8	8243100	8243123	-	AGCCCAATGGTCTAGGGGCG	AGCCCAATGGTCTAGGGGCGNGG	585.77/519.03/590/591.13	550.64/616.3/413.88/732.67	587.89	583.47	-0.010864	1587	2375.5	0.090641	0.46389	0.53611	0.92778	0.96261	FALSE
Jeko-1	BCL6MYC_sgRNA_322468	NFR_Targeting	nfr_72	chr3	187962836	187962859	+	ATCATTCTAGGCTTGTATTA	ATCATTCTAGGCTTGTATTANGG	901.13/962.48/931.19/891.08	947/880.25/886.48/932.09	916.16	909.28	-0.010857	1075.5	3833.5	0.11106	0.45579	0.54421	0.91157	0.95431	FALSE
Jeko-1	BCL6MYC_sgRNA_247319	NFR_Targeting	nfr_10	chr1	235099497	235099520	+	CCATCTATTCACTGACCTGA	CCATCTATTCACTGACCTGANGG	1895.4/1776/1976.9/1864.9	1763.5/1758.1/1968.6/2326.2	1880.2	1866.1	-0.01084	6890.7	8332	0.15427	0.4387	0.5613	0.8774	0.93586	FALSE
Jeko-1	BCL6MYC_sgRNA_180087	NFR_Targeting	nfr_238	chr11	121320607	121320630	-	CTACATTCCAAACCATTCTC	CTACATTCCAAACCATTCTCNGG	1026.9/1048.1/1027.3/1134.5	985.57/1074.2/740.69/1119.9	1037.7	1029.9	-0.010825	3239.2	4384.9	0.11725	0.45333	0.54667	0.90666	0.95129	FALSE
Jeko-1	BCL6MYC_sgRNA_234956	NFR_Targeting	nfr_37	chr3	187665313	187665336	-	TGCCTTGCACATTACCTCCT	TGCCTTGCACATTACCTCCTNGG	1718.9/1714.9/1708.4/1565	1670.8/1959.4/1461.8/1727.1	1711.7	1698.9	-0.010759	7195	7528.1	0.14666	0.4417	0.5583	0.8834	0.93856	FALSE
Jeko-1	BCL6MYC_sgRNA_224019	NFR_Targeting	nfr_33	chr3	187636574	187636597	+	CGTTACTCCCTAGGGCTTGT	CGTTACTCCCTAGGGCTTGTNGG	729.56/714.64/677.45/671.96	777.95/745.21/624.25/636.53	696.04	690.87	-0.010757	798.14	2850	0.096993	0.46137	0.53863	0.92273	0.96027	FALSE
Jeko-1	BCL6MYC_sgRNA_130378	NFR_Targeting	nfr_102	chr8	8254615	8254638	-	AGAGGGAAAAGCAACATTCA	AGAGGGAAAAGCAACATTCANGG	1023.7/1035.8/1054.4/1081	1287.6/1041.1/815.05/1033.6	1045.1	1037.3	-0.010756	639.53	4418.9	0.11689	0.45347	0.54653	0.90695	0.95135	FALSE
Jeko-1	BCL6MYC_sgRNA_319714	NFR_Targeting	nfr_67	chr3	187949130	187949153	+	ATAAACCCAGCACACCTCTG	ATAAACCCAGCACACCTCTGNGG	820.24/723.53/727.96/715.79	704.92/833.6/735.8/521.68	725.74	720.36	-0.010731	3013.3	2981.4	0.098632	0.46072	0.53928	0.92143	0.95953	FALSE
Jeko-1	BCL6MYC_sgRNA_161789	NFR_Targeting	nfr_192	chr8	129171526	129171549	-	CCTCTTAGTCTTGTGTAAAA	CCTCTTAGTCTTGTGTAAAANGG	955.05/901.35/1170.1/953.41	795.18/1034.9/917.79/976.6	954.23	947.19	-0.010661	16473	4005.6	0.11112	0.45576	0.54424	0.91152	0.95431	FALSE
Jeko-1	BCL6MYC_sgRNA_221488	NFR_Targeting	nfr_200	chr8	129280115	129280138	+	CCTGCTGCTCATTTGCATAA	CCTGCTGCTCATTTGCATAANGG	1137.2/1121.4/1114.7/921.27	1132.5/1097.6/1122.3/863.54	1118.1	1109.9	-0.010541	13039	4752.8	0.11817	0.45297	0.54703	0.90593	0.95104	FALSE
Jeko-1	BCL6MYC_sgRNA_36000	NFR_Targeting	nfr_166	chr8	128995414	128995437	+	CTATGTGCCAGGCTGCTGGA	CTATGTGCCAGGCTGCTGGANGG	1413.4/1440.4/1735.5/1502.7	1066/1460.9/1460.8/1561.5	1471.5	1460.9	-0.010458	25004	6394	0.13301	0.44709	0.55291	0.89418	0.94415	FALSE
Jeko-1	CIL3_sgRNA_17615	NonTarg						GATGCTCGGGGTTACGGTGG	GATGCTCGGGGTTACGGTGGNGG	1092.3/1075.8/979.23/1200.8	1208/1084/1068.5/1056.7	1084.1	1076.3	-0.010424	8248.5	4597	0.11521	0.45414	0.54586	0.90828	0.9522	FALSE
Jeko-1	BCL6MYC_sgRNA_141271	NFR_Targeting	nfr_209	chr8	131040300	131040323	+	GCAAAACTCAACCACTATCA	GCAAAACTCAACCACTATCANGG	740.18/744.64/841.28/728.45	693.43/833.6/635.99/780.75	742.41	737.09	-0.010372	3326.3	3055.3	0.096343	0.46162	0.53838	0.92325	0.96036	FALSE
Jeko-1	BCL6MYC_sgRNA_319372	NFR_Targeting	nfr_66	chr3	187947433	187947456	+	GTAACCCAGGGATGTCTTGT	GTAACCCAGGGATGTCTTGTNGG	1267.1/1225.9/1419/1232.9	1173.5/1308.7/1160.4/1416.4	1250	1241.1	-0.010317	9903.1	5361.2	0.12175	0.45155	0.54845	0.9031	0.94954	FALSE
Jeko-1	BCL6MYC_sgRNA_255573	NFR_Targeting	nfr_14	chr1	235123362	235123385	-	GTGTTGGAAACGGGACTGCA	GTGTTGGAAACGGGACTGCANGG	834.95/848/846.2/834.6	909.25/759.94/1090/702.4	840.58	834.6	-0.01029	51.407	3493.3	0.1012	0.4597	0.5403	0.91939	0.95846	FALSE
Jeko-1	BCL6MYC_sgRNA_299871	NFR_Targeting	nfr_57	chr3	187871105	187871128	-	CAACTTCCAACCCGTCCGCT	CAACTTCCAACCCGTCCGCTNGG	2566.1/2404/2176.5/2198	2217.3/2099.3/2542/2352	2301	2284.7	-0.010257	35671	10364	0.1602	0.43636	0.56364	0.87273	0.93305	FALSE
Jeko-1	BCL6MYC_sgRNA_179914	NFR_Targeting	nfr_131	chr8	96190223	96190246	-	TGCATCGCGTTATATGGACA	TGCATCGCGTTATATGGACANGG	611.1/622.39/610.94/542.44	576.9/638.4/569.46/636.53	611.02	606.71	-0.010189	1610.8	2476.4	0.086554	0.46551	0.53449	0.93103	0.9645	FALSE
Jeko-1	BCL6MYC_sgRNA_264384	NFR_Targeting	nfr_16	chr1	235147875	235147898	-	AGTATCTGCTAGTCACTACC	AGTATCTGCTAGTCACTACCNGG	769.59/829.11/803.09/868.68	841.14/779.58/973.56/716.65	816.1	810.36	-0.01017	1755.5	3383.7	0.098677	0.4607	0.5393	0.92139	0.95953	FALSE
Jeko-1	BCL6MYC_sgRNA_154156	NFR_Targeting	nfr_217	chr8	131060071	131060094	-	TCTTACCACATAGCAAACCC	TCTTACCACATAGCAAACCCNGG	1024.5/922.47/912.72/950.49	1115.2/786.95/1047.9/811.91	936.48	929.91	-0.010137	2901.1	3925.3	0.10477	0.45828	0.54172	0.91656	0.95685	FALSE
Jeko-1	BCL6MYC_sgRNA_177936	NFR_Targeting	nfr_30	chr3	187547058	187547081	+	TTGGCAGTTCCTCTGATTGA	TTGGCAGTTCCTCTGATTGANGG	1619.2/1883.8/1712.1/1582.5	1486.1/1821.9/1934.4/1306	1665.7	1654	-0.010129	19606	7309.9	0.13638	0.44576	0.55424	0.89152	0.94257	FALSE
Jeko-1	BCL6MYC_sgRNA_134026	NFR_Targeting	nfr_208	chr8	131029500	131029523	+	GCCAGAGGAAAAATAAAGCG	GCCAGAGGAAAAATAAAGCGNGG	823.51/843.56/895.47/875.5	865.76/1085.3/715.25/841.28	859.53	853.52	-0.010108	1033.1	3578.4	0.10044	0.46	0.54	0.91999	0.95872	FALSE
Jeko-1	BCL6MYC_sgRNA_275211	NFR_Targeting	nfr_105	chr8	8559620	8559643	+	GTTTCGGTCAGACCCGCCCG	GTTTCGGTCAGACCCGCCCGNGG	600.48/542.37/609.71/583.34	577.72/658.04/597.83/566.2	591.91	587.78	-0.010093	972.71	2393	0.084498	0.46633	0.53367	0.93266	0.96499	FALSE
Jeko-1	BCL6MYC_sgRNA_72983	NFR_Targeting	nfr_117	chr8	96037991	96038014	-	AGGCTATTCTTGTGAACCTG	AGGCTATTCTTGTGAACCTGNGG	1190.3/1197/1327.8/1260.2	1084.9/1405.7/1355.2/871.55	1228.6	1220	-0.010091	4435.3	5261.9	0.11815	0.45298	0.54702	0.90595	0.95104	FALSE
Jeko-1	CIL3_sgRNA_14350	TranscripRegs	ZKSCAN8	chr6	28109706	28109729	-	AAGGCGATGAAAGCTGTACT	AAGGCGATGAAAGCTGTACTNGG	508.98/463.46/516.1/628.14	652.4/608.93/408.99/365.89	512.54	508.96	-0.010075	5266	2048.9	0.078952	0.46854	0.53146	0.93707	0.96738	FALSE
Jeko-1	BCL6MYC_sgRNA_242900	NFR_Targeting	nfr_44	chr3	187688474	187688497	+	GTGGAGTAGCTCTATTACAT	GTGGAGTAGCTCTATTACATNGG	621.72/593.49/598.62/619.37	570.33/516.86/871.8/639.2	609	604.77	-0.010048	205.86	2467.6	0.085226	0.46604	0.53396	0.93208	0.96486	FALSE
Jeko-1	BCL6MYC_sgRNA_11330	NFR_Targeting	nfr_112	chr8	95954027	95954050	+	GCTCCTACCTTAGGGAGTTC	GCTCCTACCTTAGGGAGTTCNGG	549.83/557.93/501.32/537.57	391.44/563.51/658.5/516.34	543.7	539.93	-0.010025	691.25	2183.5	0.080716	0.46783	0.53217	0.93567	0.96652	FALSE
Jeko-1	BCL6MYC_sgRNA_110342	NFR_Targeting	nfr_206	chr8	131000126	131000149	+	CTAGTACACAAATCCTCCGC	CTAGTACACAAATCCTCCGCNGG	1413.4/1267/1244.1/1388.7	970.8/1458.5/1278.8/1358.5	1327.9	1318.7	-0.010009	7247.8	5722.6	0.12146	0.45167	0.54833	0.90333	0.94958	FALSE
Jeko-1	CIL3_sgRNA_2767	TranscripRegs	E2F8	chr11	19263124	19263147	+	CAGAGGGAGCGTGACCGTCC	CAGAGGGAGCGTGACCGTCCNGG	1111.1/1023.6/1026/1099.5	1061.9/1053.4/833.64/1057.6	1062.8	1055.5	-0.0099021	2188.7	4499.5	0.10847	0.45681	0.54319	0.91362	0.95534	FALSE
Jeko-1	BCL6MYC_sgRNA_76719	NFR_Targeting	nfr_96	chr8	8182919	8182942	-	CCTCTAAACAGGAGCCGCAG	CCTCTAAACAGGAGCCGCAGNGG	442.8/519.03/527.18/525.88	414.41/565.96/635.99/471.83	522.46	518.9	-0.0098398	2130.2	2091.7	0.077796	0.46899	0.53101	0.93799	0.96781	FALSE
Jeko-1	CIL3_sgRNA_17691	NonTarg						CACGGCACCCCGCCACATAG	CACGGCACCCCGCCACATAGNGG	2034.3/2257.3/1917.8/1993.5	1877.6/1926.2/2212.3/2074.3	2013.9	2000.3	-0.0097866	23099	8974.1	0.14379	0.44283	0.55717	0.88566	0.93965	FALSE
Jeko-1	BCL6MYC_sgRNA_371240	NFR_Targeting	nfr_86	chr3	188471636	188471659	-	AACAGGTACGTGGCTAGTGG	AACAGGTACGTGGCTAGTGGNGG	946.06/968.04/913.95/1130.7	1198.9/784.49/1032.3/868.88	957.05	950.57	-0.0097823	10746	4018.4	0.10213	0.45933	0.54067	0.91865	0.95805	FALSE
Jeko-1	BCL6MYC_sgRNA_253846	NFR_Targeting	nfr_103	chr8	8498641	8498664	-	TTTCCTGGCTGTCCCTTAGA	TTTCCTGGCTGTCCCTTAGANGG	1297.4/1301.5/1383.2/1178.4	1212.1/1505.1/980.41/1369.2	1299.4	1290.6	-0.0097719	7228.8	5590.2	0.11741	0.45327	0.54673	0.90654	0.95129	FALSE
Jeko-1	BCL6MYC_sgRNA_196369	NFR_Targeting	nfr_7	chr1	234978671	234978694	+	GTTCACAGCACACATCTGGA	GTTCACAGCACACATCTGGANGG	1500/1417/1457.1/1373.1	1251.5/1410.6/1444.2/1606.9	1437.1	1427.4	-0.0097536	2949.1	6232.6	0.12274	0.45116	0.54884	0.90232	0.94902	FALSE
Jeko-1	BCL6MYC_sgRNA_345916	NFR_Targeting	nfr_75	chr3	188108710	188108733	-	CCTACAACTAGAAAGCCTCG	CCTACAACTAGAAAGCCTCGNGG	1079.2/975.82/1087.6/1249.5	1410.7/1165.1/987.26/893.81	1083.4	1076.2	-0.0096876	13061	4594	0.10707	0.45736	0.54264	0.91473	0.95583	FALSE
Jeko-1	BCL6MYC_sgRNA_160334	NFR_Targeting	nfr_191	chr8	129169317	129169340	+	TGTAGCCTAGGTTTGCCTGA	TGTAGCCTAGGTTTGCCTGANGG	1821.9/1716/1586.5/1698.4	1841.5/1562.8/1828.7/1446.7	1707.2	1695.8	-0.009682	9292	7507	0.13187	0.44754	0.55246	0.89509	0.94467	FALSE
Jeko-1	BCL6MYC_sgRNA_72062	NFR_Targeting	nfr_117	chr8	96036975	96036998	-	CTTCCCCCACGTGCATCCAC	CTTCCCCCACGTGCATCCACNGG	1090.7/1024.7/948.44/1077.1	1079.1/1053.4/1007.8/1034.5	1050.9	1043.9	-0.0096205	4483.9	4445.4	0.10486	0.45824	0.54176	0.91649	0.95685	FALSE
Jeko-1	BCL6MYC_sgRNA_175010	NFR_Targeting	nfr_225	chr8	131092635	131092658	+	TGTGAACACCATTAGCAGGG	TGTGAACACCATTAGCAGGGNGG	447.7/520.14/431.11/504.46	459.55/488.62/486.29/295.56	476.08	472.92	-0.0095922	1858.1	1892.3	0.072677	0.47103	0.52897	0.94206	0.96959	FALSE
Jeko-1	BCL6MYC_sgRNA_22532	NFR_Targeting	nfr_159	chr8	128977321	128977344	+	AGTAGGCCCCAGCACTTCTG	AGTAGGCCCCAGCACTTCTGNGG	1302.3/1214.8/1215.7/1265	1061.1/1292.8/1317/1171.6	1240.4	1232.2	-0.0095877	1900.4	5316.6	0.11277	0.45511	0.54489	0.91021	0.95355	FALSE
Jeko-1	BCL6MYC_sgRNA_105038	NFR_Targeting	nfr_118	chr8	96084061	96084084	-	AGCTGCTTCTGAGATGCCCC	AGCTGCTTCTGAGATGCCCCNGG	1157.7/1125.9/1152.9/1111.2	1220.3/1111.1/1152.6/1071	1139.4	1131.8	-0.0095746	498.48	4850.7	0.10831	0.45688	0.54312	0.91375	0.95534	FALSE
Jeko-1	BCL6MYC_sgRNA_118715	NFR_Targeting	nfr_5	chr1	234860065	234860088	+	AGTTCTGGGAAACCATATAA	AGTTCTGGGAAACCATATAANGG	754.07/670.18/784.62/789.8	887.91/618.76/809.18/719.32	769.34	764.25	-0.0095702	3572.8	3175	0.090389	0.46399	0.53601	0.92798	0.96264	FALSE
Jeko-1	BCL6MYC_sgRNA_115986	BCL6_MYC_PromoterTiling	tiling_BCL6-P	chr3	187457133	187457156	+	CAGACACCACCGTGGTCCGG	CAGACACCACCGTGGTCCGGNGG	872.53/869.12/1031/990.42	1124.3/935.5/783.74/915.17	931.47	925.34	-0.0095261	6911.4	3902.7	0.098234	0.46087	0.53913	0.92175	0.9598	FALSE
Jeko-1	BCL6MYC_sgRNA_144641	NFR_Targeting	nfr_150	chr8	128315265	128315288	-	GAGGAAAGTTCCAATACCTC	GAGGAAAGTTCCAATACCTCNGG	937.07/905.8/853.59/822.91	817.34/682.59/930.51/1001.5	879.69	873.92	-0.0094844	2626.4	3669.1	0.09527	0.46205	0.53795	0.9241	0.96052	FALSE
Jeko-1	BCL6MYC_sgRNA_190675	ControlRegionTiling	tiling_BCL6-CTRL-2	chr3	187568644	187568667	-	TCCTCTGCCCAACATTTCCC	TCCTCTGCCCAACATTTCCCNGG	1017.1/1050.3/907.79/993.34	1234.2/1023.9/973.56/834.16	1005.2	998.73	-0.0093651	3936.1	4237.2	0.10002	0.46016	0.53984	0.92033	0.95881	FALSE
Jeko-1	BCL6MYC_sgRNA_282852	NFR_Targeting	nfr_52	chr3	187804819	187804842	+	AATGAGATGACTGTTAACTA	AATGAGATGACTGTTAACTANGG	611.92/700.19/663.91/673.91	679.48/773.44/649.69/446.01	668.91	664.58	-0.0093423	1425.5	2730.3	0.082752	0.46702	0.53298	0.93405	0.96597	FALSE
Jeko-1	BCL6MYC_sgRNA_245232	NFR_Targeting	nfr_46	chr3	187694052	187694075	+	TTTAAAGTGACTCCCCTCAT	TTTAAAGTGACTCCCCTCATNGG	1207.5/1192.5/1277.3/1150.1	1401.6/1064.4/1210.3/1174.2	1200	1192.3	-0.0093109	2858.3	5130	0.10787	0.45705	0.54295	0.9141	0.95558	FALSE
Jeko-1	BCL6MYC_sgRNA_314463	NFR_Targeting	nfr_20	chr1	235324886	235324909	+	GGTTAGGGGTGAACGCAGTG	GGTTAGGGGTGAACGCAGTGNGG	902.76/759.09/758.75/823.89	826.37/746.43/636.97/870.66	791.49	786.4	-0.0092902	5184.1	3273.7	0.088905	0.46458	0.53542	0.92916	0.96355	FALSE
Jeko-1	BCL6MYC_sgRNA_177291	NFR_Targeting	nfr_237	chr11	121316263	121316286	-	GGTAGAGTGGCGGCAAGGTA	GGTAGAGTGGCGGCAAGGTANGG	1003.2/1180.3/1134.4/1244.6	1116/1188.4/1183.9/923.19	1157.4	1150	-0.0092265	10805	4933.4	0.10514	0.45813	0.54187	0.91627	0.95683	FALSE
Jeko-1	BCL6MYC_sgRNA_181903	NFR_Targeting	nfr_199	chr8	129203749	129203772	-	CCTCACCACAATGCATACAC	CCTCACCACAATGCATACACNGG	1216.5/1490.4/1372.2/1352.7	1185/1316.1/1416.8/1391.5	1362.4	1353.8	-0.0091851	12622	5883.6	0.11281	0.45509	0.54491	0.91018	0.95355	FALSE
Jeko-1	BCL6MYC_sgRNA_8074	BCL6_MYC_PromoterTiling	tiling_MYC-P	chr8	128750187	128750210	+	TCGATTCCTCTGCCGCTGCG	TCGATTCCTCTGCCGCTGCGNGG	1605.4/1614.9/1523.7/1622.4	1762.7/1415.5/1722.1/1477.8	1610.1	1599.9	-0.0091406	2557.6	7046.9	0.12121	0.45176	0.54824	0.90352	0.94963	FALSE
Jeko-1	BCL6MYC_sgRNA_282393	NFR_Targeting	nfr_52	chr3	187802649	187802672	+	CAAAGAGTATTTCAAGAGCG	CAAAGAGTATTTCAAGAGCGNGG	781.85/723.53/779.69/676.83	609.72/745.21/748.52/954.34	751.61	746.86	-0.0091272	2694.3	3096.2	0.085299	0.46601	0.53399	0.93202	0.96486	FALSE
Jeko-1	CIL3_sgRNA_5881	TranscripRegs	KLF6	chr10	3827352	3827375	-	TGTGTGGGCTCCGCGCGCTG	TGTGTGGGCTCCGCGCGCTGNGG	2203.4/2227.3/2085.3/2280.8	2113.1/2289.6/2106.6/2352	2215.3	2201.4	-0.00911	7156.1	9948	0.13988	0.44438	0.55562	0.88876	0.94118	FALSE
Jeko-1	BCL6MYC_sgRNA_142254	NFR_Targeting	nfr_26	chr3	187491737	187491760	-	GTCCGTGCTGATTTGCTGCC	GTCCGTGCTGATTTGCTGCCNGG	1493.4/1543.7/1481.8/1549.4	1370.4/1480.6/1680/1537.5	1518.6	1509	-0.0091097	1190.2	6615.2	0.1176	0.45319	0.54681	0.90638	0.9512	FALSE
Jeko-1	BCL6MYC_sgRNA_247441	NFR_Targeting	nfr_48	chr3	187699877	187699900	+	TTATTTCAGTTACAGCTAGA	TTATTTCAGTTACAGCTAGANGG	509.79/701.3/631.88/611.58	823.91/527.91/552.82/682.82	621.73	617.82	-0.0090865	6355.7	2523.3	0.077835	0.46898	0.53102	0.93796	0.96781	FALSE
Jeko-1	BCL6MYC_sgRNA_144675	NFR_Targeting	nfr_27	chr3	187495304	187495327	-	GTTCTCTCTGGTAAGGAAGA	GTTCTCTCTGGTAAGGAAGANGG	1360.3/1284.8/1242.8/1354.6	1502.6/1241.2/1058.7/1381.7	1319.7	1311.4	-0.0090782	3332.2	5684.6	0.10988	0.45625	0.54375	0.9125	0.95503	FALSE
Jeko-1	BCL6MYC_sgRNA_208431	NFR_Targeting	nfr_139	chr8	96240942	96240965	+	CCTGATCTCAGCTCCCATGA	CCTGATCTCAGCTCCCATGANGG	1120.9/1243.7/1176.3/1130.7	1302.3/1190.9/1101.7/1005.1	1153.5	1146.3	-0.0090029	3412.6	4915.5	0.10244	0.45921	0.54079	0.91841	0.95805	FALSE
Jeko-1	BCL6MYC_sgRNA_52901	NFR_Targeting	nfr_156	chr8	128808339	128808362	+	GTACCCATTGAATTCCCAGA	GTACCCATTGAATTCCCAGANGG	1001.6/1008/1060.5/1021.6	1128.4/951.46/1065.5/763.83	1014.8	1008.5	-0.008999	785.1	4280.8	0.096542	0.46155	0.53845	0.92309	0.96036	FALSE
Jeko-1	CIL3_sgRNA_7066	TranscripRegs	MTERF2	chr12	107380822	107380845	-	GGGGACTGCGGACTGTGGGG	GGGGACTGCGGACTGTGGGGNGG	703.42/959.14/684.84/847.26	793.54/739.07/747.54/926.75	775.34	770.54	-0.0089429	17440	3201.7	0.084785	0.46622	0.53378	0.93243	0.96486	FALSE
Jeko-1	CIL3_sgRNA_255	TranscripRegs	AKAP8L	chr19	15529716	15529739	+	CCCACCTGTGTAGCTCATGG	CCCACCTGTGTAGCTCATGGNGG	773.68/789.1/687.31/812.2	654.86/796.77/756.34/896.48	781.39	776.56	-0.0089375	3306.4	3228.7	0.085036	0.46612	0.53388	0.93223	0.96486	FALSE
Jeko-1	BCL6MYC_sgRNA_51542	NFR_Targeting	nfr_94	chr8	8146601	8146624	-	ATTTCCATGTGTATAGTGCT	ATTTCCATGTGTATAGTGCTNGG	531.85/455.68/458.21/444.08	699.17/459.16/449.11/424.65	456.94	454.13	-0.0088767	1926.7	1810.4	0.066018	0.47368	0.52632	0.94736	0.97237	FALSE
Jeko-1	BCL6MYC_sgRNA_101683	NFR_Targeting	nfr_181	chr8	129089284	129089307	+	GATGCCAGCGGGTTTCCCTA	GATGCCAGCGGGTTTCCCTANGG	1005.7/1039.2/1108.6/1012.8	939.61/1187.2/1099.8/874.22	1026	1019.7	-0.0088679	2525.7	4331.7	0.09562	0.46191	0.53809	0.92382	0.96036	FALSE
Jeko-1	BCL6MYC_sgRNA_223528	NFR_Targeting	nfr_33	chr3	187635220	187635243	+	TGACAGCGACACGCCCCAGC	TGACAGCGACACGCCCCAGCNGG	717.31/602.38/693.47/668.07	691.79/715.74/661.43/622.28	680.77	676.61	-0.0088255	2600.6	2782.6	0.078822	0.46859	0.53141	0.93717	0.96738	FALSE
Jeko-1	BCL6MYC_sgRNA_141479	NFR_Targeting	nfr_209	chr8	131040571	131040594	+	CTACAGACTCGGCAGACCCG	CTACAGACTCGGCAGACCCGNGG	1584.1/1558.2/1579.1/1536.8	1787.3/1546.9/1310.1/1571.3	1568.6	1559.1	-0.0088066	491.58	6851	0.11541	0.45406	0.54594	0.90812	0.9521	FALSE
Jeko-1	BCL6MYC_sgRNA_49032	NFR_Targeting	nfr_172	chr8	129013561	129013584	+	GGACTCCCTAGTGTCTGCAA	GGACTCCCTAGTGTCTGCAANGG	638.88/819.11/594.93/664.17	632.7/715.74/662.41/573.32	651.52	647.56	-0.0087995	10536	2653.9	0.077022	0.4693	0.5307	0.93861	0.96789	FALSE
Jeko-1	BCL6MYC_sgRNA_76653	NFR_Targeting	nfr_148	chr8	128222836	128222859	-	GAGGATGCCTGAACACCTTT	GAGGATGCCTGAACACCTTTNGG	900.31/1150.3/884.39/1082.9	925.66/1106.1/1030.3/940.99	991.62	985.65	-0.0087031	17785	4175.3	0.092391	0.46319	0.53681	0.92639	0.96178	FALSE
Jeko-1	BCL6MYC_sgRNA_186545	NFR_Targeting	nfr_134	chr8	96202044	96202067	+	GCCCTTGACAGGGAGATCAC	GCCCTTGACAGGGAGATCACNGG	1354.5/1392.6/1513.8/1231.9	1521.4/1300.1/1430.5/1154.7	1373.6	1365.3	-0.0086973	13483	5935.6	0.10724	0.4573	0.5427	0.9146	0.95583	FALSE
Jeko-1	BCL6MYC_sgRNA_131981	NFR_Targeting	nfr_102	chr8	8256577	8256600	-	CGTCTTGTGATGCTGACCTA	CGTCTTGTGATGCTGACCTANGG	653.58/587.93/580.15/577.5	617.11/455.47/662.41/543.94	584.04	580.52	-0.0086967	1636.3	2358.7	0.072397	0.47114	0.52886	0.94229	0.96959	FALSE
Jeko-1	BCL6MYC_sgRNA_300429	NFR_Targeting	nfr_57	chr3	187872332	187872355	+	CCATCCGCTTAGAGCTTTCG	CCATCCGCTTAGAGCTTTCGNGG	880.7/925.8/896.7/891.08	843.6/755.03/933.44/1236.6	893.89	888.52	-0.0086842	402.69	3733	0.0879	0.46498	0.53502	0.92996	0.96389	FALSE
Jeko-1	CIL3_sgRNA_17772	NonTarg						GAAGAGGCCCTATGCGGACA	GAAGAGGCCCTATGCGGACANGG	1156/1185.9/1345.1/1125.8	1140.7/1187.2/1444.2/1085.2	1170.9	1163.9	-0.0086754	10933	4995.9	0.099406	0.46041	0.53959	0.92082	0.95907	FALSE
Jeko-1	BCL6MYC_sgRNA_322356	NFR_Targeting	nfr_72	chr3	187962222	187962245	-	ATGGGGTTAGTAGCAGAAGC	ATGGGGTTAGTAGCAGAAGCNGG	487.74/441.23/422.49/438.24	523.56/375.67/344.41/498.54	439.73	437.11	-0.0086258	868.73	1737	0.063037	0.47487	0.52513	0.94974	0.97342	FALSE
Jeko-1	BCL6MYC_sgRNA_181040	NFR_Targeting	nfr_239	chr11	121322395	121322418	-	GCACCACAACGTATTTGCAG	GCACCACAACGTATTTGCAGNGG	1266.3/1259.2/1113.5/1282.6	1448.4/1289.1/1038.1/1221.4	1262.8	1255.2	-0.0086144	7567.3	5420.2	0.10219	0.4593	0.5407	0.9186	0.95805	FALSE
Jeko-1	BCL6MYC_sgRNA_116712	NFR_Targeting	nfr_184	chr8	129107974	129107997	-	TCCGTGATCATCCTCAGACA	TCCGTGATCATCCTCAGACANGG	1281/1080.3/1119.6/1105.3	1116.9/1042.3/1094.9/1331.8	1112.5	1105.9	-0.0085912	9847.3	4727.2	0.096154	0.4617	0.5383	0.9234	0.96036	FALSE
Jeko-1	BCL6MYC_sgRNA_199988	NFR_Targeting	nfr_136	chr8	96225503	96225526	+	GGCAAAACTGACACCAAGGC	GGCAAAACTGACACCAAGGCNGG	1441.1/1363.7/1457.1/1478.3	1290.8/1313.6/1567.5/1994.2	1449.1	1440.6	-0.0085735	2760.1	6289	0.10835	0.45686	0.54314	0.91372	0.95534	FALSE
Jeko-1	BCL6MYC_sgRNA_28730	NFR_Targeting	nfr_1	chr1	234735660	234735683	-	TAAAAGGTCTGGCTCCTGCT	TAAAAGGTCTGGCTCCTGCTNGG	700.97/659.06/830.19/789.8	918.28/730.47/751.45/671.25	745.38	740.96	-0.0085696	6196.2	3068.5	0.079799	0.4682	0.5318	0.9364	0.96697	FALSE
Jeko-1	NT_sgRNA_535	NonTarg						TTCTCCCGTCTCGCGGGCGG	TTCTCCCGTCTCGCGGGCGGNGG	1129.9/1183.6/1093.8/1007	1198.9/712.06/1136/1074.5	1111.8	1105.3	-0.0085493	5601.7	4724.2	0.095661	0.46189	0.53811	0.92379	0.96036	FALSE
Jeko-1	BCL6MYC_sgRNA_115315	BCL6_MYC_PromoterTiling	tiling_BCL6-P	chr3	187456461	187456484	+	AGCGAAAGACTCAGCCACAA	AGCGAAAGACTCAGCCACAANGG	606.2/624.61/688.54/679.75	864.12/704.69/543.04/592.01	652.18	648.35	-0.0084814	1652.3	2656.8	0.07428	0.47039	0.52961	0.94079	0.96894	FALSE
Jeko-1	BCL6MYC_sgRNA_22745	NFR_Targeting	nfr_159	chr8	128977628	128977651	-	TCTCTGTCTGACGCTGTGAG	TCTCTGTCTGACGCTGTGAGNGG	1097.2/1205.9/1235.4/1092.7	844.42/1198.2/1217.2/1091.4	1151.5	1144.8	-0.0084177	5469.6	4906.6	0.095724	0.46187	0.53813	0.92374	0.96036	FALSE
Jeko-1	BCL6MYC_sgRNA_178421	NFR_Targeting	nfr_237	chr11	121317837	121317860	-	AACCTCCTGACATAAGACAA	AACCTCCTGACATAAGACAANGG	1217.3/1201.4/1258.8/1175.4	1024.1/861.84/1380.6/1447.5	1209.4	1202.4	-0.0083644	1241.1	5173.1	0.097284	0.46125	0.53875	0.9225	0.96022	FALSE
Jeko-1	BCL6MYC_sgRNA_313435	NFR_Targeting	nfr_62	chr3	187920441	187920464	-	ACAACCCTACAGGACAGCAC	ACAACCCTACAGGACAGCACNGG	1182.2/1343.7/1358.6/1491	1406.5/1124.6/1283.7/1403	1351.1	1343.4	-0.0083136	16073	5831	0.10175	0.45948	0.54052	0.91896	0.95824	FALSE
Jeko-1	BCL6MYC_sgRNA_386277	NFR_Targeting	nfr_90	chr3	188665744	188665767	+	GAGGGCAGCTATATTTAGAG	GAGGGCAGCTATATTTAGAGNGG	1025.3/1053.6/1000.2/966.07	996.24/1333.3/1017.6/798.55	1012.7	1006.9	-0.0083128	1388.3	4271.4	0.089118	0.46449	0.53551	0.92899	0.96343	FALSE
Jeko-1	BCL6MYC_sgRNA_103058	NFR_Targeting	nfr_181	chr8	129090828	129090851	-	AAACTGGCAGTAAAGCTAGA	AAACTGGCAGTAAAGCTAGANGG	1004.1/1058.1/899.17/989.44	1034/1324.7/948.12/763.83	996.75	991.05	-0.008266	4462.8	4198.6	0.087972	0.46495	0.53505	0.9299	0.96389	FALSE
Jeko-1	CIL3_sgRNA_10902	TranscripRegs	SKIL	chr3	170075540	170075563	+	GGCGGGCACAGGTGCGGCTC	GGCGGGCACAGGTGCGGCTCNGG	1256.5/1375.9/1244.1/1189.1	1464.8/1253.5/1232.8/1232.1	1250.3	1243.2	-0.0082352	6536.2	5362.4	0.097261	0.46126	0.53874	0.92252	0.96022	FALSE
Jeko-1	CIL3_sgRNA_11360	TranscripRegs	SOX2	chr3	181429795	181429818	+	TTTGCTGCCTCTTTAAGACT	TTTGCTGCCTCTTTAAGACTNGG	1252.4/1238.1/1268.7/1223.2	1294.1/1182.3/924.64/1294.4	1245.3	1238.2	-0.0082111	379.8	5339.2	0.096798	0.46144	0.53856	0.92289	0.96031	FALSE
Jeko-1	BCL6MYC_sgRNA_175011	NFR_Targeting	nfr_225	chr8	131092638	131092661	+	GAACACCATTAGCAGGGTGG	GAACACCATTAGCAGGGTGGNGG	924/879.12/788.31/873.55	864.94/877.8/925.61/629.4	876.34	871.37	-0.0081963	3345.4	3654	0.082224	0.46723	0.53277	0.93447	0.96603	FALSE
Jeko-1	BCL6MYC_sgRNA_133040	NFR_Targeting	nfr_208	chr8	131028069	131028092	+	AGGCGGGTGGCTACCCCAGG	AGGCGGGTGGCTACCCCAGGNGG	939.52/989.15/1016.2/916.4	1188.3/827.46/1019.5/898.26	964.34	958.9	-0.0081462	2072.4	4051.5	0.085395	0.46597	0.53403	0.93195	0.96486	FALSE
Jeko-1	BCL6MYC_sgRNA_233831	NFR_Targeting	nfr_37	chr3	187662876	187662899	-	ATGTGGTGGAGCTGAGTCCG	ATGTGGTGGAGCTGAGTCCGNGG	662.57/714.64/703.32/625.22	632.7/687.51/678.07/680.15	682.94	679.11	-0.0081163	1722.4	2792.2	0.072612	0.47106	0.52894	0.94211	0.96959	FALSE
Jeko-1	BCL6MYC_sgRNA_199917	NFR_Targeting	nfr_136	chr8	96225354	96225377	+	TCTGACTCTGGCACAACCCT	TCTGACTCTGGCACAACCCTNGG	1361.1/1362.6/1540.9/1321.5	1484.5/1422.9/1191.8/1285.5	1361.8	1354.2	-0.0081006	11230	5880.8	0.099506	0.46037	0.53963	0.92074	0.95907	FALSE
Jeko-1	BCL6MYC_sgRNA_282908	NFR_Targeting	nfr_52	chr3	187805097	187805120	-	GGAGCAGTCACCTCCCCTGT	GGAGCAGTCACCTCCCCTGTNGG	327.61/333.42/468.06/422.65	298.71/482.48/284.73/453.14	378.04	375.92	-0.0080814	4876.1	1475.9	0.055112	0.47802	0.52198	0.95605	0.97701	FALSE
Jeko-1	BCL6MYC_sgRNA_124230	BCL6_MYC_PromoterTiling	tiling_BCL6-P	chr3	187466077	187466100	+	CCTAGAGGGAGAACCCACCA	CCTAGAGGGAGAACCCACCANGG	1463.2/1401.5/1485.5/1530.9	1674.9/1615.6/1218.2/1316.7	1474.3	1466.2	-0.0080237	2918.5	6407.2	0.10222	0.45929	0.54071	0.91858	0.95805	FALSE
Jeko-1	BCL6MYC_sgRNA_276959	NFR_Targeting	nfr_18	chr1	235184032	235184055	-	CCAGGCCAAAGACTCCACTC	CCAGGCCAAAGACTCCACTCNGG	1336.6/1189.2/1391.9/1242.6	1015.1/1364/1425.6/1200.9	1289.6	1282.5	-0.0080223	8315.9	5544.7	0.096111	0.46172	0.53828	0.92343	0.96036	FALSE
Jeko-1	BCL6MYC_sgRNA_346643	NFR_Targeting	nfr_77	chr3	188118433	188118456	-	GCAAGATGCCTACTGCTGAA	GCAAGATGCCTACTGCTGAANGG	981.19/1071.4/1033.4/1045.9	1072.6/879.03/1218.2/995.3	1039.7	1033.9	-0.0079932	1501.7	4394.1	0.08674	0.46544	0.53456	0.93088	0.96447	FALSE
Jeko-1	BCL6MYC_sgRNA_5537	BCL6_MYC_PromoterTiling	tiling_MYC-P	chr8	128747416	128747439	+	TGGGACGGTGGGGTACAGAC	TGGGACGGTGGGGTACAGACNGG	719.76/665.73/721.8/654.43	685.22/507.04/721.12/692.61	692.74	688.92	-0.0079837	1257	2835.4	0.071898	0.47134	0.52866	0.94268	0.96981	FALSE
Jeko-1	NT_sgRNA_493	NonTarg						GCTGAGGGTGTGATTCCGCC	GCTGAGGGTGTGATTCCGCCNGG	722.21/829.11/740.27/887.19	752.51/633.49/808.2/860.87	784.69	780.36	-0.0079825	6118.5	3243.4	0.076122	0.46966	0.53034	0.93932	0.96832	FALSE
Jeko-1	BCL6MYC_sgRNA_26967	NFR_Targeting	nfr_160	chr8	128983057	128983080	+	TAAAGCCCAAGTGCTCTAGG	TAAAGCCCAAGTGCTCTAGGNGG	626.62/585.71/691/585.29	672.09/387.95/545.98/659.67	606.17	602.82	-0.0079633	2823.3	2455.2	0.067451	0.47311	0.52689	0.94622	0.97197	FALSE
Jeko-1	BCL6MYC_sgRNA_109827	NFR_Targeting	nfr_205	chr8	130999568	130999591	+	AACGCTGACACAATGTTCTG	AACGCTGACACAATGTTCTGNGG	654.4/659.06/709.48/723.58	741.02/619.98/743.62/583.11	684.27	680.5	-0.0079571	1236.1	2798	0.071256	0.4716	0.5284	0.94319	0.9702	FALSE
Jeko-1	BCL6MYC_sgRNA_242475	NFR_Targeting	nfr_44	chr3	187687218	187687241	-	GGAGATGAAGCCACTGTCTA	GGAGATGAAGCCACTGTCTANGG	667.47/777.99/897.94/859.92	975.72/743.98/692.74/884.91	818.95	814.44	-0.0079557	10847	3396.5	0.077372	0.46916	0.53084	0.93833	0.96785	FALSE
Jeko-1	BCL6MYC_sgRNA_255319	NFR_Targeting	nfr_14	chr1	235122834	235122857	-	GGTCAAAGGGTACACCAATG	GGTCAAAGGGTACACCAATGNGG	1074.3/1178.1/1305.6/1189.1	1262.9/1102.5/595.88/1251.7	1183.6	1177.1	-0.007952	8965.2	5054.2	0.09159	0.46351	0.53649	0.92702	0.9622	FALSE
Jeko-1	BCL6MYC_sgRNA_52708	NFR_Targeting	nfr_156	chr8	128807996	128808019	-	TCGCTGCCAGTATGCAAAAT	TCGCTGCCAGTATGCAAAATNGG	1160.9/1154.8/1071.6/1207.6	1134.1/1129.5/1333.6/1168.9	1157.8	1151.5	-0.007915	3309.7	4935.6	0.090249	0.46404	0.53596	0.92809	0.96269	FALSE
Jeko-1	CIL3_sgRNA_11599	TranscripRegs	SREBF2	chr22	42229149	42229172	+	GGTGGCACCCGTCGGTGAGG	GGTGGCACCCGTCGGTGAGGNGG	1080.9/1171.4/1063/1112.1	1181.7/999.34/878.65/1334.5	1096.5	1090.5	-0.0078897	2408.6	4653.9	0.087739	0.46504	0.53496	0.93008	0.96394	FALSE
Jeko-1	BCL6MYC_sgRNA_159179	NFR_Targeting	nfr_218	chr8	131067608	131067631	+	TATTCCTAGTTGGGAAGGAA	TATTCCTAGTTGGGAAGGAANGG	1254.1/1204.8/1342.6/1382.9	1229.3/1356.6/1353.2/1198.3	1298.3	1291.2	-0.0078821	6607.3	5585.2	0.094728	0.46227	0.53773	0.92453	0.96072	FALSE
Jeko-1	BCL6MYC_sgRNA_51342	NFR_Targeting	nfr_156	chr8	128806419	128806442	+	ACAAGCGAGCTGGCATCACC	ACAAGCGAGCTGGCATCACCNGG	1327.6/1512.6/1223.1/1446.2	1017.6/1442.5/1400.2/1358.5	1386.9	1379.3	-0.0078634	16555	5997.7	0.097412	0.4612	0.5388	0.9224	0.96022	FALSE
Jeko-1	BCL6MYC_sgRNA_212841	NFR_Targeting	nfr_142	chr8	96250067	96250090	+	TCTCCAGCTGACTCTATCTG	TCTCCAGCTGACTCTATCTGNGG	845.57/879.12/704.55/737.21	631.88/756.26/817.99/911.61	791.39	787.12	-0.0077964	7036.3	3273.3	0.074643	0.47025	0.52975	0.9405	0.96892	FALSE
Jeko-1	CIL3_sgRNA_17807	NonTarg						TTTGGCGTGGTTCGGAGGAT	TTTGGCGTGGTTCGGAGGATNGG	1080/1035.8/931.19/1085.9	692.61/1021.4/1083.1/1146.6	1057.9	1052.3	-0.0077133	5940.4	4477.5	0.084383	0.46638	0.53362	0.93275	0.96499	FALSE
Jeko-1	CIL3_sgRNA_1998	TranscripRegs	CREB3L4	chr1	153940422	153940445	+	GGGCTACAGAACAGGCATTC	GGGCTACAGAACAGGCATTCNGG	645.41/590.16/495.16/549.26	633.52/594.2/539.13/453.14	569.71	566.66	-0.0077132	4041.8	2296.3	0.063503	0.47468	0.52532	0.94937	0.97327	FALSE
Jeko-1	BCL6MYC_sgRNA_154484	NFR_Targeting	nfr_127	chr8	96150588	96150611	-	CACTTCTGAAAAAGGGGCGG	CACTTCTGAAAAAGGGGCGGNGG	440.35/452.34/458.21/398.31	341.38/467.75/553.8/420.2	446.35	443.97	-0.0076758	840.07	1765.2	0.056499	0.47747	0.52253	0.95494	0.97659	FALSE
Jeko-1	BCL6MYC_sgRNA_48750	NFR_Targeting	nfr_172	chr8	129013117	129013140	-	ATGAAGCAAGTACACCCCTT	ATGAAGCAAGTACACCCCTTNGG	842.3/980.26/947.2/862.84	1089.8/829.92/843.42/957.02	905.02	900.22	-0.0076664	4384.5	3783.2	0.078067	0.46889	0.53111	0.93777	0.96777	FALSE
Jeko-1	BCL6MYC_sgRNA_21760	NFR_Targeting	nfr_158	chr8	128976557	128976580	+	TGGTTATGCCTGTCTTGTGG	TGGTTATGCCTGTCTTGTGGNGG	1427.3/1487.1/1306.9/1390.7	1343.4/1459.7/1630.1/1276.6	1409	1401.5	-0.0076159	5730.6	6100.9	0.095041	0.46214	0.53786	0.92428	0.96059	FALSE
Jeko-1	CIL4_sgRNA_9031	NonTarg						TCAATAAGAGAACTGCGGGT	TCAATAAGAGAACTGCGGGTNGG	718.12/786.88/832.65/812.2	748.41/934.27/787.65/803	799.54	795.33	-0.0076065	2681.9	3309.7	0.073174	0.47083	0.52917	0.94167	0.96944	FALSE
Jeko-1	BCL6MYC_sgRNA_115174	BCL6_MYC_PromoterTiling	tiling_BCL6-P	chr3	187456351	187456374	+	AAAGTTGCCTCGCCTTCCTG	AAAGTTGCCTCGCCTTCCTGNGG	1557.2/1666/1772.5/1668.2	1976.9/1538.3/1765.1/1551.7	1667.1	1658.4	-0.0075418	7730.7	7316.7	0.10168	0.45951	0.54049	0.91901	0.95824	FALSE
Jeko-1	BCL6MYC_sgRNA_319301	NFR_Targeting	nfr_66	chr3	187947099	187947122	-	TTTCCTTCCTGACTCCCACT	TTTCCTTCCTGACTCCCACTNGG	797.37/846.89/800.63/803.43	819.8/775.9/1216.2/701.51	802.03	797.85	-0.0075289	679.41	3320.8	0.072533	0.47109	0.52891	0.94218	0.96959	FALSE
Jeko-1	BCL6MYC_sgRNA_236221	NFR_Targeting	nfr_9	chr1	235068126	235068149	-	GGAGCGATTCTCCCCCAACG	GGAGCGATTCTCCCCCAACGNGG	1038.4/1052.5/1233/1076.1	1007.7/1109.8/1303.3/866.21	1064.3	1058.8	-0.0075093	9798.9	4506.6	0.082385	0.46717	0.53283	0.93434	0.96603	FALSE
Jeko-1	BCL6MYC_sgRNA_209051	NFR_Targeting	nfr_140	chr8	96242016	96242039	-	AACCAATCACTGAAGCCAAG	AACCAATCACTGAAGCCAAGNGG	1538.4/1500.4/1571.7/1450.1	1553.4/1469.5/1569.4/1277.5	1519.4	1511.5	-0.0075082	2753.5	6618.9	0.097004	0.46136	0.53864	0.92272	0.96027	FALSE
Jeko-1	BCL6MYC_sgRNA_83663	NFR_Targeting	nfr_176	chr8	129062967	129062990	-	TCTTCTCACAAGAACCCTGC	TCTTCTCACAAGAACCCTGCNGG	1033.5/1049.2/1028.5/1321.5	958.49/971.1/1100.8/1207.2	1041.3	1035.9	-0.0074834	26267	4401.6	0.081281	0.46761	0.53239	0.93522	0.96631	FALSE
Jeko-1	BCL6MYC_sgRNA_151113	NFR_Targeting	nfr_126	chr8	96145276	96145299	-	GCTCTGATGGGTTCGTAGAG	GCTCTGATGGGTTCGTAGAGNGG	763.06/851.34/711.94/752.79	746.77/963.74/761.24/659.67	757.92	754	-0.0074779	3631	3124.2	0.070195	0.47202	0.52798	0.94404	0.97071	FALSE
Jeko-1	BCL6MYC_sgRNA_243002	NFR_Targeting	nfr_44	chr3	187688672	187688695	+	TTAAGGCTAGGGTCTGTTGG	TTAAGGCTAGGGTCTGTTGGNGG	1313.7/1297/1212/1311.8	1707.7/1356.6/1238.7/1210.7	1304.4	1297.7	-0.0074715	2909.5	5613.4	0.089999	0.46414	0.53586	0.92829	0.96279	FALSE
Jeko-1	BCL6MYC_sgRNA_247100	NFR_Targeting	nfr_10	chr1	235098716	235098739	+	ACTCCCAGAAGCCAAAGCTA	ACTCCCAGAAGCCAAAGCTANGG	1135.6/1241.4/1173.8/1232.9	1211.2/1028.8/1363/1183.1	1203.4	1197.2	-0.0074286	2595.7	5145.5	0.086231	0.46564	0.53436	0.93128	0.96457	FALSE
Jeko-1	BCL6MYC_sgRNA_18367	NFR_Targeting	nfr_114	chr8	95962034	95962057	-	AGTCTTAATGTTCCTCTCAC	AGTCTTAATGTTCCTCTCACNGG	816.16/869.12/860.98/803.43	1122.6/729.25/930.51/738.01	838.57	834.26	-0.0074262	1057.5	3484.3	0.073025	0.47089	0.52911	0.94179	0.9695	FALSE
Jeko-1	BCL6MYC_sgRNA_264605	NFR_Targeting	nfr_16	chr1	235148346	235148369	+	TCTCCACCTCCAACCCAGAA	TCTCCACCTCCAACCCAGAANGG	1906/1772.7/1911.7/2004.2	2022.8/1925/1463.8/1873.1	1908.8	1899	-0.0074087	9214.9	8469.3	0.1063	0.45767	0.54233	0.91535	0.95608	FALSE
Jeko-1	CIL3_sgRNA_1666	TranscripRegs	CENPS	chr1	10490865	10490888	+	CGCCGGGGTCCGGCGGCGAG	CGCCGGGGTCCGGCGGCGAGNGG	584.14/561.26/592.46/587.24	571.97/592.97/572.39/657	585.69	582.68	-0.007406	215.8	2365.9	0.06176	0.47538	0.52462	0.95075	0.97405	FALSE
Jeko-1	BCL6MYC_sgRNA_167395	NFR_Targeting	nfr_235	chr11	121300678	121300701	+	GAGTTGGGAGTGATTAATCA	GAGTTGGGAGTGATTAATCANGG	655.22/626.83/673.76/525.88	709.02/578.24/599.79/675.7	641.02	637.74	-0.0073909	4910.6	2607.8	0.064243	0.47439	0.52561	0.94878	0.97303	FALSE
Jeko-1	BCL6MYC_sgRNA_35442	NFR_Targeting	nfr_2	chr1	234744741	234744764	-	CAACGGCTTCTCCAAGCTAG	CAACGGCTTCTCCAAGCTAGNGG	1466.5/1467.1/1593.9/1528	1463.2/1551.8/1516.6/1434.2	1497.5	1489.9	-0.0073703	4034.1	6516.1	0.094596	0.46232	0.53768	0.92464	0.96077	FALSE
Jeko-1	NT_sgRNA_17	NonTarg						GTCCGGGGCCTCAGCCGCGG	GTCCGGGGCCTCAGCCGCGGNGG	1529.4/1390.4/1353.7/1615.6	1681.5/1402/1502.9/1357.6	1459.9	1452.5	-0.0073414	15067	6339.3	0.093131	0.4629	0.5371	0.9258	0.96149	FALSE
Jeko-1	CIL3_sgRNA_12690	TranscripRegs	THAP7	chr22	21356015	21356038	-	GCCTTTCTCAGATACTGAGG	GCCTTTCTCAGATACTGAGGNGG	1039.2/1144.7/1123.3/1149.2	1361.4/1154/1102.7/973.93	1134	1128.4	-0.0072317	3151.4	4826.2	0.081693	0.46745	0.53255	0.93489	0.96621	FALSE
Jeko-1	BCL6MYC_sgRNA_128148	NFR_Targeting	nfr_187	chr8	129121329	129121352	-	CACATGCCTCCAGACTGCCA	CACATGCCTCCAGACTGCCANGG	1825.9/1711.6/1768.8/1753.9	1812.8/1527.2/1901.1/1692.4	1761.3	1752.6	-0.0072119	2253.7	7764.5	0.099729	0.46028	0.53972	0.92056	0.95899	FALSE
Jeko-1	BCL6MYC_sgRNA_119562	NFR_Targeting	nfr_5	chr1	234860871	234860894	-	TACTGGCTACACCTCCAAGG	TACTGGCTACACCTCCAAGGNGG	842.3/767.98/699.63/693.39	625.32/935.5/414.86/835.05	733.8	730.18	-0.0071265	5247.3	3017.1	0.065918	0.47372	0.52628	0.94744	0.97237	FALSE
Jeko-1	BCL6MYC_sgRNA_46402	NFR_Targeting	nfr_171	chr8	129009584	129009607	-	TCAAATCCAAAGACCGGAAG	TCAAATCCAAAGACCGGAAGNGG	770.41/766.87/719.33/659.3	562.95/667.86/816.03/811.01	743.1	739.44	-0.0071206	2966	3058.4	0.066246	0.47359	0.52641	0.94718	0.97236	FALSE
Jeko-1	CIL3_sgRNA_17739	NonTarg						GTGGCATTGCTCACAAGTAC	GTGGCATTGCTCACAAGTACNGG	1084.1/1093.6/1013.7/971.91	1110.3/977.24/1179/918.73	1048.9	1043.8	-0.0070957	3469.3	4436.3	0.077339	0.46918	0.53082	0.93835	0.96785	FALSE
Jeko-1	BCL6MYC_sgRNA_142116	NFR_Targeting	nfr_26	chr3	187491504	187491527	-	TCTCTCTCAGGAGCCACAAA	TCTCTCTCAGGAGCCACAAANGG	616.82/651.28/780.92/704.1	681.94/807.82/601.75/666.79	677.69	674.37	-0.0070874	5252.2	2769	0.063206	0.4748	0.5252	0.9496	0.97341	FALSE
Jeko-1	BCL6MYC_sgRNA_97980	NFR_Targeting	nfr_204	chr8	130984512	130984535	+	ATAATCACCGAACTGCTCAG	ATAATCACCGAACTGCTCAGNGG	1125/1078.1/1263.8/1178.4	985.57/1084/1219.2/1208.1	1151.7	1146.1	-0.0070467	6469	4907.2	0.080175	0.46805	0.53195	0.9361	0.96686	FALSE
Jeko-1	BCL6MYC_sgRNA_235733	NFR_Targeting	nfr_38	chr3	187667055	187667078	+	CAACCTGCCACTGTCAGTGA	CAACCTGCCACTGTCAGTGANGG	1575.1/1749.4/1590.2/1634.1	1882.5/1260.8/1710.3/1498.3	1612.2	1604.3	-0.0070323	7053.9	7056.5	0.093378	0.4628	0.5372	0.9256	0.96141	FALSE
Jeko-1	BCL6MYC_sgRNA_223521	NFR_Targeting	nfr_33	chr3	187635206	187635229	-	TCGCTGTCACCATTCATTAG	TCGCTGTCACCATTCATTAGNGG	1193.6/1209.2/1202.2/1301.1	1233.4/957.6/1166.3/1296.2	1205.7	1199.9	-0.0069956	3089.6	5156.2	0.081288	0.46761	0.53239	0.93521	0.96631	FALSE
Jeko-1	BCL6MYC_sgRNA_175912	NFR_Targeting	nfr_226	chr8	131094281	131094304	-	GTGATTCACAGTACAGACCC	GTGATTCACAGTACAGACCCNGG	1037.6/1067/1002.6/1020.6	1093.1/955.14/919.74/1144.9	1029.1	1024.1	-0.0069866	759.13	4345.8	0.075487	0.46991	0.53009	0.93983	0.96873	FALSE
Jeko-1	BCL6MYC_sgRNA_190295	ControlRegionTiling	tiling_BCL6-CTRL-2	chr3	187568116	187568139	-	TCCCAGGAAACCAAGCCTCA	TCCCAGGAAACCAAGCCTCANGG	1031.8/1075.8/1199.7/1122.9	1090.6/1311.2/1063.6/1097.7	1099.4	1094.1	-0.0068466	5244.9	4667	0.076258	0.46961	0.53039	0.93921	0.96827	FALSE
Jeko-1	BCL6MYC_sgRNA_336175	ControlRegionTiling	tiling_MYC-CTRL-2	chr8	129681679	129681702	-	CAGTCATTGCCAAGAAGTGA	CAGTCATTGCCAAGAAGTGANGG	974.65/899.13/947.2/946.59	1013.5/985.83/815.05/899.15	946.9	942.49	-0.0067218	1017.5	3972.4	0.069909	0.47213	0.52787	0.94427	0.97076	FALSE
Jeko-1	BCL6MYC_sgRNA_6319	ControlRegionTiling	tiling_MYC-CTRL-1	chr8	128128238	128128261	+	GAGGAAATGTAGCTTAAAAC	GAGGAAATGTAGCTTAAAACNGG	553.09/580.15/541.96/502.51	588.39/520.54/569.46/470.94	547.53	545	-0.0066673	1051	2200.1	0.05392	0.4785	0.5215	0.957	0.97701	FALSE
Jeko-1	BCL6MYC_sgRNA_170370	NFR_Targeting	nfr_236	chr11	121305782	121305805	+	ACTGATAATGGCCCAAATCA	ACTGATAATGGCCCAAATCANGG	911.75/1092.5/863.45/1092.7	936.33/1081.6/1058.7/835.05	1002.1	997.51	-0.0066628	14590	4223.1	0.071125	0.47165	0.52835	0.9433	0.9702	FALSE
Jeko-1	CIL3_sgRNA_1545	TranscripRegs	CEBPB	chr20	48807419	48807442	-	GCTATTAGTGAGGGGGCTGG	GCTATTAGTGAGGGGGCTGGNGG	932.17/1005.8/913.95/1057.6	953.56/936.73/975.52/1010.4	969	964.54	-0.0066443	4531.8	4072.6	0.06984	0.47216	0.52784	0.94432	0.97076	FALSE
Jeko-1	CIL3_sgRNA_3212	TranscripRegs	ETV5	chr3	185826798	185826821	+	GGCCTGGGCGCCTGGGCGAA	GGCCTGGGCGCCTGGGCGAANGG	1309.6/1248.1/1255.1/1306.9	1134.9/1409.4/1182.9/1367.4	1281	1275.2	-0.006593	1080.4	5504.9	0.078784	0.4686	0.5314	0.9372	0.96738	FALSE
Jeko-1	BCL6MYC_sgRNA_128096	NFR_Targeting	nfr_187	chr8	129121228	129121251	+	CAGTATGGCAGTGAGAGTGT	CAGTATGGCAGTGAGAGTGTNGG	589.04/519.03/548.12/443.11	477.6/499.67/717.2/562.64	533.57	531.15	-0.0065516	3894.8	2139.7	0.052362	0.47912	0.52088	0.95824	0.97756	FALSE
Jeko-1	BCL6MYC_sgRNA_160860	NFR_Targeting	nfr_191	chr8	129170107	129170130	-	GTATGTGTTGCTAATCCCCC	GTATGTGTTGCTAATCCCCCNGG	1200.1/1085.8/1199.7/1131.6	1208/1106.1/1513.7/1112.8	1165.7	1160.4	-0.0065491	3292.6	4971.6	0.074941	0.47013	0.52987	0.94026	0.96892	FALSE
Jeko-1	BCL6MYC_sgRNA_82536	NFR_Targeting	nfr_175	chr8	129061388	129061411	-	CCTGCCAGCCCTGCACATGG	CCTGCCAGCCCTGCACATGGNGG	2375/2394/2413/2328.5	2251/2367/2380.6/2436.6	2384.5	2373.8	-0.0064761	1375.2	10771	0.10294	0.459	0.541	0.91801	0.95781	FALSE
Jeko-1	BCL6MYC_sgRNA_224337	NFR_Targeting	nfr_33	chr3	187637593	187637616	+	TGTAACATCAATATGTTAGG	TGTAACATCAATATGTTAGGNGG	584.96/527.92/456.97/445.05	438.21/503.35/631.1/477.17	492.45	490.26	-0.0063992	4440.2	1962.5	0.049297	0.48034	0.51966	0.96068	0.97922	FALSE
Jeko-1	CIL3_sgRNA_11759	TranscripRegs	STAT1	chr2	191878848	191878871	-	GGAGGGGCTCGGCTGCACCG	GGAGGGGCTCGGCTGCACCGNGG	1995.9/1926.1/1985.6/2103.5	2049.9/1415.5/2099.8/1914	1990.7	1982	-0.0063459	5653.6	8862.6	0.092856	0.46301	0.53699	0.92602	0.96154	FALSE
Jeko-1	BCL6MYC_sgRNA_96523	NFR_Targeting	nfr_180	chr8	129082255	129082278	-	AGGGCCTGCAGCAAGCACAC	AGGGCCTGCAGCAAGCACACNGG	892.96/1097/1146.7/1102.4	975.72/1074.2/1124.2/1115.5	1099.7	1094.9	-0.0063455	14989	4668.5	0.070698	0.47182	0.52818	0.94364	0.97036	FALSE
Jeko-1	BCL6MYC_sgRNA_386487	NFR_Targeting	nfr_90	chr3	188667093	188667116	-	CTTTCCTCCTCTTATCAGCA	CTTTCCTCCTCTTATCAGCANGG	1261.4/1204.8/1146.7/1206.6	1145.6/1360.3/917.79/1255.2	1205.7	1200.4	-0.0063138	2193.7	5156.2	0.073384	0.47075	0.52925	0.9415	0.96944	FALSE
Jeko-1	CIL4_sgRNA_8838	NonTarg						GGACCCGCGGCCTCCACGTC	GGACCCGCGGCCTCCACGTCNGG	2125.8/2412.9/2187.6/2234	2296.9/1968/2850.2/2105.4	2210.8	2201.2	-0.0062872	16380	9926.1	0.096536	0.46155	0.53845	0.92309	0.96036	FALSE
Jeko-1	BCL6MYC_sgRNA_30421	NFR_Targeting	nfr_162	chr8	128987867	128987890	-	ACCCCACGACGTGAAGAGCA	ACCCCACGACGTGAAGAGCANGG	1598/1618.2/1281/1581.5	1594.5/1787.5/1506.8/1571.3	1589.8	1582.9	-0.0062698	32095	6950.7	0.082743	0.46703	0.53297	0.93406	0.96597	FALSE
Jeko-1	BCL6MYC_sgRNA_48683	NFR_Targeting	nfr_172	chr8	129013015	129013038	-	TGATAGTAGCACAACGCAGC	TGATAGTAGCACAACGCAGCNGG	741.82/683.52/655.28/622.3	681.12/651.9/746.56/563.53	669.4	666.51	-0.0062312	2620.4	2732.5	0.055273	0.47796	0.52204	0.95592	0.97698	FALSE
Jeko-1	BCL6MYC_sgRNA_293098	NFR_Targeting	nfr_109	chr8	8630336	8630359	-	TTGCAGGCTGCCACCATGAA	TTGCAGGCTGCCACCATGAANGG	1917.4/1923.8/2066.9/1899	1712.6/2170.6/2108.6/1716.4	1920.6	1912.5	-0.0061441	7288.1	8526	0.088443	0.46476	0.53524	0.92952	0.96374	FALSE
Jeko-1	CIL4_sgRNA_9001	NonTarg						TAGCAGGGAGTATGGGTCGG	TAGCAGGGAGTATGGGTCGGNGG	1602.1/1503.7/1637/1654.6	1635.5/1589.9/1651.6/1062.1	1619.5	1612.7	-0.0061148	5082.2	7091.4	0.081392	0.46756	0.53244	0.93513	0.96631	FALSE
Jeko-1	BCL6MYC_sgRNA_46112	NFR_Targeting	nfr_171	chr8	129009156	129009179	-	CCACTCTGCAGAGGAAACCG	CCACTCTGCAGAGGAAACCGNGG	825.15/915.8/858.52/803.43	710.66/669.09/1003.9/965.92	841.83	838.29	-0.0060793	2500.8	3499	0.059915	0.47611	0.52389	0.95222	0.9749	FALSE
Jeko-1	BCL6MYC_sgRNA_314353	NFR_Targeting	nfr_20	chr1	235324576	235324599	-	CGGAACCCGGAAGTGCGAGC	CGGAACCCGGAAGTGCGAGCNGG	1194.4/1228.1/1221.9/1197.8	1249.8/1160.2/1249.5/972.15	1209.9	1204.8	-0.0060177	286.7	5175.5	0.070061	0.47207	0.52793	0.94415	0.97076	FALSE
Jeko-1	BCL6MYC_sgRNA_167302	NFR_Targeting	nfr_223	chr8	131080553	131080576	+	AGCCTTAAAGTTACCCACAA	AGCCTTAAAGTTACCCACAANGG	485.28/390.1/452.05/482.06	516.99/498.44/401.17/431.77	467.05	465.11	-0.0060167	2234.7	1853.6	0.045244	0.48196	0.51804	0.96391	0.98112	FALSE
Jeko-1	BCL6MYC_sgRNA_130465	NFR_Targeting	nfr_232	chr11	121244695	121244718	+	GACACCCAACTAAAAATGTT	GACACCCAACTAAAAATGTTNGG	718.12/649.06/596.16/758.64	920.74/499.67/704.48/657	683.59	680.74	-0.0060161	5220.2	2795	0.053886	0.47851	0.52149	0.95703	0.97701	FALSE
Jeko-1	BCL6MYC_sgRNA_247703	NFR_Targeting	nfr_201	chr8	129350730	129350753	+	ATATTGGAGCATTCATAACA	ATATTGGAGCATTCATAACANGG	979.56/986.93/907.79/1040.1	832.11/888.85/1069.4/1197.4	983.24	979.15	-0.006016	2983.7	4137.3	0.063676	0.47461	0.52539	0.94923	0.97327	FALSE
Jeko-1	CIL3_sgRNA_17708	NonTarg						GGGGTGGTCTCTGTCTAGCG	GGGGTGGTCTCTGTCTAGCGNGG	1011.4/886.9/947.2/975.81	1088.1/960.05/954.97/926.75	961.51	957.51	-0.006001	2821.9	4038.6	0.062868	0.47494	0.52506	0.94987	0.9735	FALSE
Jeko-1	BCL6MYC_sgRNA_252007	NFR_Targeting	nfr_12	chr1	235114237	235114260	-	CAGTTCTGCTTTGTGACTGT	CAGTTCTGCTTTGTGACTGTNGG	962.4/921.36/965.68/805.38	967.52/908.49/900.18/1017.6	941.88	938	-0.0059419	6680	3949.7	0.061664	0.47542	0.52458	0.95083	0.97405	FALSE
Jeko-1	BCL6MYC_sgRNA_234718	NFR_Targeting	nfr_8	chr1	235064750	235064773	+	TGCTAGAATGTATGGCAGCG	TGCTAGAATGTATGGCAGCGNGG	463.23/450.12/461.9/327.22	409.49/428.46/525.43/479.84	456.01	454.15	-0.0058748	5569.8	1806.4	0.043697	0.48257	0.51743	0.96515	0.98163	FALSE
Jeko-1	BCL6MYC_sgRNA_283495	NFR_Targeting	nfr_53	chr3	187807636	187807659	-	CTTCCTTTGCCTTTCACTTG	CTTCCTTTGCCTTTCACTTGNGG	1736.1/1689.3/1496.6/1734.4	1444.3/1891.9/1839.5/1570.4	1711.9	1704.9	-0.0058653	15990	7529.2	0.080091	0.46808	0.53192	0.93616	0.96686	FALSE
Jeko-1	BCL6MYC_sgRNA_319453	NFR_Targeting	nfr_66	chr3	187947733	187947756	+	CCTGATCTCAGTGTTGGTCT	CCTGATCTCAGTGTTGGTCTNGG	1099.7/1127/1051.9/1065.4	1483.7/963.74/1117.4/1038.9	1082.5	1078.2	-0.0058327	1166.4	4589.9	0.064529	0.47427	0.52573	0.94855	0.97294	FALSE
Jeko-1	BCL6MYC_sgRNA_264583	NFR_Targeting	nfr_16	chr1	235148291	235148314	+	GCAAAGCCAGACAACTAAAA	GCAAAGCCAGACAACTAAAANGG	651.13/707.97/821.57/735.26	727.89/742.75/679.05/709.53	721.62	718.71	-0.005812	5110.4	2963.1	0.053372	0.47872	0.52128	0.95744	0.97704	FALSE
Jeko-1	BCL6MYC_sgRNA_236381	NFR_Targeting	nfr_9	chr1	235068686	235068709	+	TTTCTTTCCTGCTCGCCCTT	TTTCTTTCCTGCTCGCCCTTNGG	723.84/741.31/816.64/717.73	1028.2/686.28/772.98/478.95	732.58	729.63	-0.0058094	2479.9	3011.7	0.053718	0.47858	0.52142	0.95716	0.97701	FALSE
Jeko-1	BCL6MYC_sgRNA_128119	NFR_Targeting	nfr_207	chr8	131021290	131021313	+	ACCTAAGAGCCACAACAAGC	ACCTAAGAGCCACAACAAGCNGG	763.06/695.74/793.24/809.28	823.09/950.23/726.99/608.04	778.15	775.04	-0.0057694	2738.4	3214.3	0.054849	0.47813	0.52187	0.95626	0.97701	FALSE
Jeko-1	BCL6MYC_sgRNA_98159	NFR_Targeting	nfr_204	chr8	130984768	130984791	-	TGGAGCACAGTGCACATCAT	TGGAGCACAGTGCACATCATNGG	1003.2/1125.9/974.3/954.38	949.46/1020.2/808.2/1252.6	988.78	984.84	-0.005754	6797.6	4162.4	0.061065	0.47565	0.52435	0.95131	0.97447	FALSE
Jeko-1	BCL6MYC_sgRNA_23761	NFR_Targeting	nfr_144	chr8	128148948	128148971	-	AGAAGAATCAGTCTATTTAG	AGAAGAATCAGTCTATTTAGNGG	1075.1/1081.4/1152.9/1048.8	881.35/1178.6/985.3/1162.7	1078.3	1074	-0.0057449	2151.8	4570.5	0.063445	0.47471	0.52529	0.94941	0.97327	FALSE
Jeko-1	BCL6MYC_sgRNA_386183	NFR_Targeting	nfr_90	chr3	188665221	188665244	+	AAGTACTCTGTCTCTGTCCT	AAGTACTCTGTCTCTGTCCTNGG	874.17/801.32/798.16/829.73	873.14/715.74/751.45/996.19	815.53	812.3	-0.0057174	1381.1	3381.1	0.055539	0.47785	0.52215	0.95571	0.97687	FALSE
Jeko-1	CIL3_sgRNA_7580	TranscripRegs	NFIL3	chr9	94186072	94186095	-	GGCCACGGCGCCCGCGGACC	GGCCACGGCGCCCGCGGACCNGG	551.46/526.81/516.1/607.69	887.09/514.4/559.67/478.95	539.13	537.04	-0.0056079	1844.8	2163.8	0.045048	0.48203	0.51797	0.96407	0.98115	FALSE
Jeko-1	BCL6MYC_sgRNA_208546	NFR_Targeting	nfr_139	chr8	96241131	96241154	-	GGAGCTGGACTCTAGCCACA	GGAGCTGGACTCTAGCCACANGG	832.5/819.11/971.84/795.64	860.01/924.45/713.29/785.2	825.8	822.61	-0.0055906	7441.9	3427.1	0.054623	0.47822	0.52178	0.95644	0.97701	FALSE
Jeko-1	BCL6MYC_sgRNA_314512	NFR_Targeting	nfr_20	chr1	235325196	235325219	-	GCAATTACAACAGAGGGGAC	GCAATTACAACAGAGGGGACNGG	632.34/646.84/708.25/601.85	657.32/523/746.56/616.94	639.59	637.13	-0.0055495	2081.2	2601.5	0.048218	0.48077	0.51923	0.96154	0.97973	FALSE
Jeko-1	BCL6MYC_sgRNA_313462	NFR_Targeting	nfr_62	chr3	187920510	187920533	+	TGGGCTTTCGAGGTTGGGAG	TGGGCTTTCGAGGTTGGGAGNGG	1439.5/1299.2/1305.6/1400.4	1249/1345.5/1350.3/1369.2	1353	1347.9	-0.0054655	4954.8	5839.7	0.066998	0.47329	0.52671	0.94658	0.9721	FALSE
Jeko-1	BCL6MYC_sgRNA_359424	NFR_Targeting	nfr_82	chr3	188301336	188301359	-	TGAGATAATGATCATTTGCA	TGAGATAATGATCATTTGCANGG	1410.9/1300.3/1447.3/1255.3	1204.7/1672.1/1142.8/1496.5	1355.6	1350.6	-0.0053726	8193.2	5851.9	0.06592	0.47372	0.52628	0.94744	0.97237	FALSE
Jeko-1	CIL3_sgRNA_11524	TranscripRegs	SPIB	chr19	50922212	50922235	+	CACCACCATGCTCGCCCTGG	CACCACCATGCTCGCCCTGGNGG	1941.1/2056.1/2177.7/2061.7	2136.9/1874.7/1965.7/2352.9	2058.9	2051.3	-0.0053158	9333	9191	0.079023	0.46851	0.53149	0.93701	0.96738	FALSE
Jeko-1	BCL6MYC_sgRNA_26829	NFR_Targeting	nfr_160	chr8	128982875	128982898	+	ACCCTCTGTCACAGCCTAAC	ACCCTCTGTCACAGCCTAACNGG	1341.5/1142.5/1198.5/1177.4	976.54/1332/1035.2/1476.9	1187.9	1183.6	-0.005246	8619.5	5074.3	0.060581	0.47585	0.52415	0.95169	0.97468	FALSE
Jeko-1	CIL3_sgRNA_2289	TranscripRegs	DDIT3	chr12	57914215	57914238	-	GACAGAGCCAAAATCAGAGC	GACAGAGCCAAAATCAGAGCNGG	512.24/572.37/485.3/484.98	509.61/569.65/484.33/477.17	498.77	496.97	-0.0052164	1990.1	1989.7	0.040439	0.48387	0.51613	0.96774	0.98292	FALSE
Jeko-1	BCL6MYC_sgRNA_178800	NFR_Targeting	nfr_197	chr8	129198347	129198370	-	CATGCCACTGCTCCAGAAAT	CATGCCACTGCTCCAGAAATNGG	1957.5/1720.5/1866.1/1758.8	1803.7/1801/1864.9/1808.1	1812.4	1805.9	-0.0051991	11751	8008.1	0.072897	0.47094	0.52906	0.94189	0.96955	FALSE
Jeko-1	NT_sgRNA_497	NonTarg						GATCCACCCGCTTACCCCTC	GATCCACCCGCTTACCCCTCNGG	1156.8/984.71/912.72/937.83	1069.3/741.52/846.36/1082.5	961.27	957.82	-0.0051824	13902	4037.5	0.054301	0.47835	0.52165	0.9567	0.97701	FALSE
Jeko-1	CIL3_sgRNA_17709	NonTarg						GCGCGCCAGGTTTGAATGGG	GCGCGCCAGGTTTGAATGGGNGG	1271.2/1304.8/1438.7/1303	1465.6/1275.6/1253.4/1322.9	1303.9	1299.2	-0.0051729	6410.1	5611.2	0.062349	0.47514	0.52486	0.95028	0.97376	FALSE
Jeko-1	BCL6MYC_sgRNA_157425	NFR_Targeting	nfr_190	chr8	129164607	129164630	-	ATGTAGCAAGGTAGACACCA	ATGTAGCAAGGTAGACACCANGG	820.24/672.4/679.92/743.05	798.47/642.08/775.91/600.03	711.49	709	-0.0050504	5116.4	2918.2	0.046089	0.48162	0.51838	0.96324	0.98095	FALSE
Jeko-1	BCL6MYC_sgRNA_128741	NFR_Targeting	nfr_187	chr8	129122170	129122193	+	ACATGAGGTGTCTTGGTCAG	ACATGAGGTGTCTTGGTCAGNGG	754.07/812.44/827.73/807.33	843.6/742.75/840.49/773.62	809.88	807.06	-0.0050387	1148.9	3355.9	0.048802	0.48054	0.51946	0.96108	0.97946	FALSE
Jeko-1	BCL6MYC_sgRNA_80027	NFR_Targeting	nfr_97	chr8	8188025	8188048	-	TCACTCAGCCTTGCTGCCAG	TCACTCAGCCTTGCTGCCAGNGG	2413.3/2544/2180.2/2368.4	2672/2386.6/2378.6/2176.7	2390.9	2382.6	-0.0049949	22952	10803	0.079538	0.4683	0.5317	0.9366	0.96712	FALSE
Jeko-1	CIL3_sgRNA_17804	NonTarg						GGGAGCGTGGGCGGACTCCG	GGGAGCGTGGGCGGACTCCGNGG	1035.1/1094.7/1149.2/1163.8	1437.7/1036.2/943.23/1200.1	1122	1118.1	-0.0049698	3591.7	4770.7	0.05591	0.47771	0.52229	0.95541	0.97677	FALSE
Jeko-1	BCL6MYC_sgRNA_264726	NFR_Targeting	nfr_16	chr1	235148606	235148629	-	GCAGGCAAGCAGGAGCTAGC	GCAGGCAAGCAGGAGCTAGCNGG	649.5/821.33/719.33/623.27	792.72/906.03/571.42/326.72	684.42	682.07	-0.0049466	8307.7	2798.7	0.044347	0.48231	0.51769	0.96463	0.9814	FALSE
Jeko-1	BCL6MYC_sgRNA_152919	NFR_Targeting	nfr_216	chr8	131058161	131058184	-	GTCAGACACCGAGACTACCC	GTCAGACACCGAGACTACCCNGG	1577.6/1578.2/1547.1/1662.4	1459.9/1882/1587/1557.9	1577.9	1572.5	-0.0049432	2696.3	6894.6	0.065041	0.47407	0.52593	0.94814	0.97273	FALSE
Jeko-1	BCL6MYC_sgRNA_207700	NFR_Targeting	nfr_138	chr8	96239472	96239495	+	AGAGATACTCTGCAGAAAAG	AGAGATACTCTGCAGAAAAGNGG	1065.3/974.7/1043.3/1113.1	1107/1222.8/928.55/994.41	1054.3	1050.7	-0.0049235	3346.3	4460.9	0.05383	0.47854	0.52146	0.95707	0.97701	FALSE
Jeko-1	BCL6MYC_sgRNA_371155	NFR_Targeting	nfr_86	chr3	188470717	188470740	+	ACTTTCACTAAGATCCCCTG	ACTTTCACTAAGATCCCCTGNGG	1638.9/1591.5/1593.9/1657.5	1734/1571.4/1619.3/1602.4	1616.4	1610.9	-0.0048875	1107.2	7076.4	0.065025	0.47408	0.52592	0.94815	0.97273	FALSE
Jeko-1	BCL6MYC_sgRNA_196579	NFR_Targeting	nfr_7	chr1	234979028	234979051	+	AAAGTTGACCAGCTTTCACT	AAAGTTGACCAGCTTTCACTNGG	989.36/923.58/958.29/798.56	931.41/944.09/880.61/1054.9	940.93	937.75	-0.0048861	7738.9	3945.5	0.050701	0.47978	0.52022	0.95956	0.97841	FALSE
Jeko-1	BCL6MYC_sgRNA_123322	NFR_Targeting	nfr_185	chr8	129114963	129114986	-	TGGGTGGCAGTCAGATCATA	TGGGTGGCAGTCAGATCATANGG	696.06/764.65/827.73/763.51	711.48/811.5/642.84/897.37	764.08	761.49	-0.0048839	2892.5	3151.6	0.046057	0.48163	0.51837	0.96326	0.98095	FALSE
Jeko-1	BCL6MYC_sgRNA_4253	NFR_Targeting	nfr_91	chr8	8085948	8085971	-	GGCCAAGATGAGCTTATAGG	GGCCAAGATGAGCTTATAGGNGG	804.72/760.2/767.37/665.15	763.18/689.96/759.28/775.41	763.79	761.23	-0.0048333	3810.5	3150.3	0.045573	0.48183	0.51817	0.96365	0.98104	FALSE
Jeko-1	BCL6MYC_sgRNA_164833	NFR_Targeting	nfr_29	chr3	187526707	187526730	+	TTTGTCGCTGCAAAGAGGGA	TTTGTCGCTGCAAAGAGGGANGG	1218.9/1142.5/1051.9/1119.9	1462.4/990.74/900.18/1264.2	1131.2	1127.4	-0.0048309	4746.4	4813.3	0.054556	0.47825	0.52175	0.95649	0.97701	FALSE
Jeko-1	BCL6MYC_sgRNA_80430	NFR_Targeting	nfr_149	chr8	128228529	128228552	-	CATCTTCCTTTCATAGATGG	CATCTTCCTTTCATAGATGGNGG	1202.6/1239.2/1120.9/1093.6	1058.6/1257.2/1498/1037.1	1161.7	1157.9	-0.004792	4659.5	4953.5	0.054783	0.47816	0.52184	0.95631	0.97701	FALSE
Jeko-1	CIL3_sgRNA_2955	TranscripRegs	ELF3	chr1	201979810	201979833	-	GGAGTGGCGGAGTCCGGCTG	GGAGTGGCGGAGTCCGGCTGNGG	2250.8/2285.1/2011.4/2063.6	2091.8/1846.4/2208.4/2284.4	2157.2	2150.1	-0.0047691	18371	9666.2	0.072445	0.47112	0.52888	0.94225	0.96959	FALSE
Jeko-1	BCL6MYC_sgRNA_118820	BCL6_MYC_PromoterTiling	tiling_BCL6-P	chr3	187460183	187460206	-	CTAACTTATTCTGGGTTTGG	CTAACTTATTCTGGGTTTGGNGG	1213.2/1160.3/1559.4/1396.5	1307.3/1294/1213.3/1630.9	1304.9	1300.6	-0.0046961	34158	5615.6	0.056631	0.47742	0.52258	0.95484	0.97655	FALSE
Jeko-1	CIL3_sgRNA_17636	NonTarg						CGGACTGCTCCCCATTCCGT	CGGACTGCTCCCCATTCCGTNGG	1432.2/1374.8/1316.7/1260.2	1274.4/1244.9/1659.5/1408.4	1345.8	1341.4	-0.0046874	5492.3	5805.9	0.057333	0.47714	0.52286	0.95428	0.97616	FALSE
Jeko-1	BCL6MYC_sgRNA_344445	NFR_Targeting	nfr_21	chr1	235491709	235491732	-	TTATTTCCCAGAAAGCCTTG	TTATTTCCCAGAAAGCCTTGNGG	792.47/781.32/821.57/798.56	834.57/751.35/655.56/916.06	795.52	792.96	-0.0046375	299.6	3291.7	0.044554	0.48223	0.51777	0.96446	0.98137	FALSE
Jeko-1	BCL6MYC_sgRNA_190113	ControlRegionTiling	tiling_BCL6-CTRL-2	chr3	187567814	187567837	-	ACTCTAGGAACAAGTGACAA	ACTCTAGGAACAAGTGACAANGG	1334.9/1373.7/1539.7/1253.4	1229.3/1381.1/1371.8/1328.2	1354.3	1350	-0.0045861	15100	5845.8	0.056261	0.47757	0.52243	0.95513	0.9766	FALSE
Jeko-1	BCL6MYC_sgRNA_82616	NFR_Targeting	nfr_98	chr8	8191503	8191526	-	GATGCAGGAATAGTTAATGG	GATGCAGGAATAGTTAATGGNGG	1114.4/1183.6/1157.8/1186.2	1096.4/1275.6/1237.7/1043.4	1170.7	1167	-0.0045544	1250.1	4995	0.052256	0.47916	0.52084	0.95832	0.97758	FALSE
Jeko-1	BCL6MYC_sgRNA_46102	NFR_Targeting	nfr_171	chr8	129009139	129009162	+	CTCTTGGCTCTTGTGAGCCT	CTCTTGGCTCTTGTGAGCCTNGG	352.12/371.21/416.33/402.2	407.03/521.77/363.98/210.99	386.71	385.51	-0.0044739	851.36	1512.4	0.030868	0.48769	0.51231	0.97538	0.98741	FALSE
Jeko-1	BCL6MYC_sgRNA_314145	NFR_Targeting	nfr_63	chr3	187923945	187923968	-	AGCCATGTCCCACTGAGACG	AGCCATGTCCCACTGAGACGNGG	1007.3/1050.3/1136.9/1056.6	1076.7/1092.6/832.66/1023.8	1053.5	1050.2	-0.0044366	3036.3	4457	0.048497	0.48066	0.51934	0.96132	0.97965	FALSE
Jeko-1	BCL6MYC_sgRNA_9830	NFR_Targeting	nfr_157	chr8	128962160	128962183	+	ACTCGCTGTGCCTTAGTCAC	ACTCGCTGTGCCTTAGTCACNGG	1056.4/981.37/1066.7/994.31	837.86/1467.1/1060.6/983.72	1025.3	1022.2	-0.004433	1855.6	4328.7	0.047859	0.48091	0.51909	0.96183	0.97992	FALSE
Jeko-1	BCL6MYC_sgRNA_83751	NFR_Targeting	nfr_176	chr8	129063109	129063132	+	CCATCATTCACTTCCTCTGT	CCATCATTCACTTCCTCTGTNGG	1374.2/1273.7/1404.2/1258.2	1359/1392.2/1280.8/1249	1323.9	1319.9	-0.0044074	5268.5	5704.2	0.05351	0.47866	0.52134	0.95733	0.97704	FALSE
Jeko-1	CIL3_sgRNA_17618	NonTarg						GATTACGCGTGCTAGGCTGT	GATTACGCGTGCTAGGCTGTNGG	906.84/859.12/858.52/898.87	896.94/855.7/1033.2/653.44	879	876.32	-0.0043918	661.67	3665.9	0.044177	0.48238	0.51762	0.96476	0.9814	FALSE
Jeko-1	BCL6MYC_sgRNA_40340	NFR_Targeting	nfr_168	chr8	129000714	129000737	+	TTTAGGATAGCCTAGAAGGG	TTTAGGATAGCCTAGAAGGGNGG	856.19/729.08/549.35/618.4	744.31/599.11/537.17/940.1	673.74	671.71	-0.0043538	18295	2751.6	0.03876	0.48454	0.51546	0.96908	0.98335	FALSE
Jeko-1	BCL6MYC_sgRNA_48613	NFR_Targeting	nfr_172	chr8	129012916	129012939	-	CTGCCAGGAAAGTATTGCTA	CTGCCAGGAAAGTATTGCTANGG	716.49/850.23/678.69/787.85	790.26/709.6/870.82/702.4	752.17	749.93	-0.0042935	5853.8	3098.7	0.040207	0.48396	0.51604	0.96793	0.98298	FALSE
Jeko-1	BCL6MYC_sgRNA_255853	NFR_Targeting	nfr_14	chr1	235123889	235123912	+	CTGTCTTACATCTTACCTGG	CTGTCTTACATCTTACCTGGNGG	1628.2/1896.1/1814.3/1886.4	1436.9/2007.3/1793.5/1896.2	1850.4	1844.9	-0.0042864	18007	8189.3	0.060693	0.4758	0.5242	0.9516	0.97466	FALSE
Jeko-1	BCL6MYC_sgRNA_124852	BCL6_MYC_PromoterTiling	tiling_BCL6-P	chr3	187466873	187466896	-	TTTCAGCTATGACTGAATTG	TTTCAGCTATGACTGAATTGNGG	814.53/846.89/825.26/845.31	766.46/691.19/943.23/899.15	835.29	832.81	-0.0042853	255.55	3469.6	0.042109	0.48321	0.51679	0.96641	0.98255	FALSE
Jeko-1	BCL6MYC_sgRNA_200725	NFR_Targeting	nfr_136	chr8	96227078	96227101	-	GCACCCCTCTTTGAGGGCAG	GCACCCCTCTTTGAGGGCAGNGG	532.67/562.37/476.68/578.47	540.79/594.2/507.82/551.06	547.52	545.93	-0.0041977	2139.1	2200.1	0.033977	0.48645	0.51355	0.9729	0.98586	FALSE
Jeko-1	BCL6MYC_sgRNA_167912	NFR_Targeting	nfr_194	chr8	129181490	129181513	+	CACAAGTGTTCATATTTGGA	CACAAGTGTTCATATTTGGANGG	890.5/873.57/902.86/886.21	1006.9/913.4/728.95/858.2	888.36	885.8	-0.0041574	146.12	3708.1	0.042027	0.48324	0.51676	0.96648	0.98256	FALSE
Jeko-1	BCL6MYC_sgRNA_116110	BCL6_MYC_PromoterTiling	tiling_BCL6-P	chr3	187457260	187457283	+	AAGCGAATTTGATAACGCGA	AAGCGAATTTGATAACGCGANGG	521.23/491.24/614.64/457.71	700.81/408.82/484.33/525.25	506.24	504.79	-0.0041221	4851.5	2021.8	0.032186	0.48716	0.51284	0.97432	0.98682	FALSE
Jeko-1	CIL3_sgRNA_10364	TranscripRegs	SAFB2	chr19	5622722	5622745	-	CGAAGACGGGAACGCGACGA	CGAAGACGGGAACGCGACGANGG	1462.4/1338.1/1370.9/1306.9	1430.3/1255.9/1271/1826.8	1354.5	1350.7	-0.004104	4812.7	5846.7	0.050358	0.47992	0.52008	0.95984	0.97857	FALSE
Jeko-1	BCL6MYC_sgRNA_178366	NFR_Targeting	nfr_237	chr11	121317749	121317772	-	CTGGGTTTGAAGTGAATGAG	CTGGGTTTGAAGTGAATGAGNGG	1000.8/800.21/883.15/805.38	814.88/681.37/868.86/1014	844.27	841.87	-0.0040952	9822.1	3509.9	0.040442	0.48387	0.51613	0.96774	0.98292	FALSE
Jeko-1	BCL6MYC_sgRNA_130577	NFR_Targeting	nfr_232	chr11	121244796	121244819	-	CTCCTGTCAGTACTTGGTAC	CTCCTGTCAGTACTTGGTACNGG	586.59/603.49/527.18/544.39	594.95/532.82/455.96/701.51	565.49	563.88	-0.0040904	1267.4	2278	0.033604	0.4866	0.5134	0.97319	0.98598	FALSE
Jeko-1	BCL6MYC_sgRNA_157323	NFR_Targeting	nfr_190	chr8	129164421	129164444	-	TAGTTAAAGAGTCAGTACAA	TAGTTAAAGAGTCAGTACAANGG	719.76/653.51/716.87/765.45	732.82/699.78/576.31/777.19	718.31	716.3	-0.0040442	2142	2948.5	0.037082	0.48521	0.51479	0.97042	0.98403	FALSE
Jeko-1	CIL3_sgRNA_838	TranscripRegs	BATF3	chr1	212873249	212873272	-	GGCCGACGCGTGGAGTAGCG	GGCCGACGCGTGGAGTAGCGNGG	1156.8/1270.3/1075.3/1122.9	1015.1/1135.6/1279.8/1137.7	1139.8	1136.7	-0.0040216	7256.9	4852.9	0.045587	0.48182	0.51818	0.96364	0.98104	FALSE
Jeko-1	BCL6MYC_sgRNA_34109	NFR_Targeting	nfr_164	chr8	128992943	128992966	+	TCAGTTGAGTAATTGAAGAA	TCAGTTGAGTAATTGAAGAANGG	993.44/1031.4/959.52/904.72	864.12/1023.9/923.66/1036.2	976.48	973.78	-0.0040019	2913.4	4106.6	0.042253	0.48315	0.51685	0.9663	0.9825	FALSE
Jeko-1	BCL6MYC_sgRNA_199824	NFR_Targeting	nfr_136	chr8	96225191	96225214	-	TGGTATAGACCAGGCTGCAA	TGGTATAGACCAGGCTGCAANGG	1129.9/1234.8/1122.1/1193	1056.1/1188.4/1128.2/1255.2	1161.4	1158.3	-0.0039147	2972.1	4952.1	0.044761	0.48215	0.51785	0.9643	0.98133	FALSE
Jeko-1	BCL6MYC_sgRNA_4448	NFR_Targeting	nfr_91	chr8	8086133	8086156	-	TTTGGTACCCGCGTTCTCCT	TTTGGTACCCGCGTTCTCCTNGG	1260.6/1481.5/1359.8/1336.1	1497.6/1145.4/1463.8/1225	1348	1344.4	-0.0038703	8581.9	5816.3	0.047388	0.4811	0.5189	0.9622	0.98024	FALSE
Jeko-1	BCL6MYC_sgRNA_27437	NFR_Targeting	nfr_160	chr8	128983725	128983748	-	AGGGGGCTGGAGCTATTGCA	AGGGGGCTGGAGCTATTGCANGG	1003.2/1083.6/1051.9/959.25	1294.1/956.37/1010.7/1038.9	1027.6	1024.8	-0.0038563	2997.7	4338.9	0.041683	0.48338	0.51662	0.96675	0.98266	FALSE
Jeko-1	BCL6MYC_sgRNA_75512	NFR_Targeting	nfr_203	chr8	130951596	130951619	-	TTCCGCCCCCTTCCTTCCAT	TTCCGCCCCCTTCCTTCCATNGG	1141.3/980.26/1223.1/1078.1	1098/1356.6/1055.7/1115.5	1109.7	1106.7	-0.0038403	10539	4714.4	0.043002	0.48285	0.51715	0.9657	0.98214	FALSE
Jeko-1	CIL4_sgRNA_8930	NonTarg						CTCCCAAAACCACATGTTAT	CTCCCAAAACCACATGTTATNGG	1144.6/1084.7/1058.1/1073.2	1085.7/1247.3/1062.6/1066.5	1079	1076.1	-0.0038297	1603.2	4573.6	0.042334	0.48312	0.51688	0.96623	0.9825	FALSE
Jeko-1	BCL6MYC_sgRNA_359235	NFR_Targeting	nfr_81	chr3	188299138	188299161	-	CTGTTTCCAGGGCAGACTGG	CTGTTTCCAGGGCAGACTGGNGG	870.08/800.21/896.7/720.66	941.26/503.35/1117.4/724.66	835.15	832.96	-0.0037815	6446	3469	0.037162	0.48518	0.51482	0.97036	0.98403	FALSE
Jeko-1	BCL6MYC_sgRNA_251898	NFR_Targeting	nfr_12	chr1	235114026	235114049	-	TAGGCTGTCAGCTCTGGACT	TAGGCTGTCAGCTCTGGACTNGG	611.1/683.52/571.53/639.83	600.7/646.99/593.92/648.1	625.46	623.84	-0.0037307	2230.7	2539.6	0.032105	0.48719	0.51281	0.97439	0.98682	FALSE
Jeko-1	BCL6MYC_sgRNA_148306	NFR_Targeting	nfr_214	chr8	131051167	131051190	-	GAGCAACCTGTCCTTATACC	GAGCAACCTGTCCTTATACCNGG	1003.2/961.37/890.54/880.37	891.2/990.74/955.95/600.92	925.96	923.57	-0.0037153	3520	3877.7	0.038285	0.48473	0.51527	0.96946	0.98355	FALSE
Jeko-1	BCL6MYC_sgRNA_244249	NFR_Targeting	nfr_46	chr3	187691958	187691981	-	AGTTAAAACTGTCCATTTGG	AGTTAAAACTGTCCATTTGGNGG	1024.5/931.36/1045.7/929.06	937.97/1012.8/1068.5/847.52	977.92	975.41	-0.0037132	3774.5	4113.1	0.039235	0.48435	0.51565	0.9687	0.98333	FALSE
Jeko-1	BCL6MYC_sgRNA_156883	NFR_Targeting	nfr_189	chr8	129163839	129163862	+	GGGCTAGCACCACCCCTGCT	GGGCTAGCACCACCCCTGCTNGG	707.5/707.97/673.76/642.75	584.28/680.14/697.64/739.8	690.63	688.89	-0.0036403	1054.2	2826.1	0.032787	0.48692	0.51308	0.97384	0.98645	FALSE
Jeko-1	BCL6MYC_sgRNA_238526	NFR_Targeting	nfr_41	chr3	187675550	187675573	-	AGTTTGGAACAAATGTTCTA	AGTTTGGAACAAATGTTCTANGG	551.46/540.14/514.87/534.65	583.46/488.62/619.36/416.64	537.4	536.04	-0.0036346	240.17	2156.3	0.029173	0.48836	0.51164	0.97673	0.98814	FALSE
Jeko-1	BCL6MYC_sgRNA_120716	BCL6_MYC_PromoterTiling	tiling_BCL6-P	chr3	187462151	187462174	-	CGCTCTCCCTGCTCATCCCG	CGCTCTCCCTGCTCATCCCGNGG	1734.4/1647.1/1699.8/1786.1	1779.9/1841.5/1645.8/1637.2	1717.1	1712.8	-0.0035938	3418.2	7554.1	0.049181	0.48039	0.51961	0.96077	0.97922	FALSE
Jeko-1	BCL6MYC_sgRNA_37217	NFR_Targeting	nfr_3	chr1	234746873	234746896	+	GCCCGAACTTGGACTCGAGG	GCCCGAACTTGGACTCGAGGNGG	2010.6/2088.3/2113.7/2050.9	2081.1/2036.7/2047.9/2254.1	2069.6	2064.5	-0.0035867	2041.5	9242.9	0.053478	0.47868	0.52132	0.95735	0.97704	FALSE
Jeko-1	BCL6MYC_sgRNA_357163	ControlRegionTiling	tiling_BCL6-CTRL-3	chr3	188272558	188272581	-	ACTCCTCTGGTTATTCTTAT	ACTCCTCTGGTTATTCTTATNGG	1120.1/1111.4/1182.5/1242.6	1143.9/1064.4/13880/1152.9	1151.3	1148.4	-0.0035866	3961.5	4905.4	0.04085	0.48371	0.51629	0.96742	0.98283	FALSE
Jeko-1	CIL3_sgRNA_13664	TranscripRegs	XBP1	chr22	29196463	29196486	+	CTTTAGGGGTCCCGTCGGCC	CTTTAGGGGTCCCGTCGGCCNGG	1222.2/1252.6/1038.4/1204.7	1100.5/1429/1158.5/1262.4	1213.4	1210.4	-0.0035713	10779	5191.9	0.04167	0.48338	0.51662	0.96676	0.98266	FALSE
Jeko-1	BCL6MYC_sgRNA_3343	NFR_Targeting	nfr_91	chr8	8085008	8085031	+	GACCAAAGCGCGAACCCGTA	GACCAAAGCGCGAACCCGTANGG	963.22/1260.3/1080.2/978.73	1069.3/924.45/1168.3/984.61	1029.5	1026.9	-0.0035568	20946	4347.6	0.038483	0.48465	0.51535	0.9693	0.98345	FALSE
Jeko-1	BCL6MYC_sgRNA_129984	NFR_Targeting	nfr_188	chr8	129124023	129124046	-	GCCCATGAAGGCTAAGCAAA	GCCCATGAAGGCTAAGCAAANGG	1662.5/1546/1614.8/1592.3	1473.8/1792.4/1616.4/1582.9	1603.5	1599.6	-0.003513	2350.2	7015.7	0.04659	0.48142	0.51858	0.96284	0.98071	FALSE
Jeko-1	CIL3_sgRNA_13960	TranscripRegs	ZBTB45	chr19	59031093	59031116	-	AGTCGGAGGTGGGGTCGAAT	AGTCGGAGGTGGGGTCGAATNGG	1158.5/1321.5/1319.2/1185.2	1269.5/1254.7/1243.6/1020.2	1252.2	1249.2	-0.0034959	7519.9	5371.2	0.041385	0.48349	0.51651	0.96699	0.98267	FALSE
Jeko-1	CIL4_sgRNA_8785	NonTarg						GAGTCTCGATGCTCGGCCGC	GAGTCTCGATGCTCGGCCGCNGG	1831.7/1604.9/1555.7/1717.9	1728.2/1604.6/1710.3/1576.6	1661.4	1657.5	-0.0034054	15518	7289.5	0.045905	0.48169	0.51831	0.96339	0.98095	FALSE
Jeko-1	BCL6MYC_sgRNA_349601	NFR_Targeting	nfr_80	chr3	188163843	188163866	+	CATAGTCTGCTTGAAGGCAG	CATAGTCTGCTTGAAGGCAGNGG	875.8/862.45/721.8/796.62	787.8/976.01/792.55/862.65	829.53	827.6	-0.0033691	5305	3443.8	0.033012	0.48683	0.51317	0.97367	0.98633	FALSE
Jeko-1	BCL6MYC_sgRNA_371244	NFR_Targeting	nfr_86	chr3	188471646	188471669	-	TTGAAGGTTCAACAGGTACG	TTGAAGGTTCAACAGGTACGNGG	602.11/555.7/549.35/530.75	615.47/515.63/537.17/565.31	552.53	551.24	-0.0033678	984.27	2221.8	0.027381	0.48908	0.51092	0.97816	0.9888	FALSE
Jeko-1	BCL6MYC_sgRNA_130647	NFR_Targeting	nfr_102	chr8	8254862	8254885	+	CCTGAGGCCTGCTTGTTCAG	CCTGAGGCCTGCTTGTTCAGNGG	1442.8/1310.3/1250.2/1453	1397.5/1349.2/1467.7/1183.1	1376.6	1373.4	-0.0033441	10192	5949.5	0.041349	0.48351	0.51649	0.96702	0.98267	FALSE
Jeko-1	BCL6MYC_sgRNA_93687	NFR_Targeting	nfr_100	chr8	8207952	8207975	+	TTCACACAAGAGGAGCAGAT	TTCACACAAGAGGAGCAGATNGG	1064.5/1127/1272.4/1094.6	1105.4/1111.1/999/1176.9	1110.8	1108.2	-0.0033433	9591.9	4719.4	0.03746	0.48506	0.51494	0.97012	0.98403	FALSE
Jeko-1	BCL6MYC_sgRNA_282830	NFR_Targeting	nfr_52	chr3	187804670	187804693	-	GTAGATCTAATGAAAGGCAG	GTAGATCTAATGAAAGGCAGNGG	948.51/720.19/783.38/819.99	829.65/755.03/916.81/770.06	801.69	799.86	-0.0032921	9622.8	3319.3	0.031756	0.48733	0.51267	0.97467	0.98704	FALSE
Jeko-1	BCL6MYC_sgRNA_119815	NFR_Targeting	nfr_5	chr1	234861262	234861285	+	AGCCTTCCTGTAAAACAAAT	AGCCTTCCTGTAAAACAAATNGG	660.12/627.95/672.53/505.43	885.45/678.91/383.55/606.26	644.03	642.59	-0.0032385	6846.4	2621	0.028251	0.48873	0.51127	0.97746	0.9885	FALSE
Jeko-1	BCL6MYC_sgRNA_153015	NFR_Targeting	nfr_6	chr1	234908337	234908360	-	GAAAACTTCTCATTGCCTCA	GAAAACTTCTCATTGCCTCANGG	947.69/943.59/910.25/920.3	892.02/969.87/967.69/794.99	931.94	929.85	-0.0032325	329.9	3904.8	0.033414	0.48667	0.51333	0.97334	0.98607	FALSE
Jeko-1	BCL6MYC_sgRNA_367513	NFR_Targeting	nfr_85	chr3	188419258	188419281	-	CGGCAATACAATATGCTCAA	CGGCAATACAATATGCTCAANGG	919.92/1003.6/926.27/990.42	1079.1/1086.5/660.45/833.27	958.34	956.2	-0.0032284	1860.9	4024.3	0.033803	0.48652	0.51348	0.97303	0.98594	FALSE
Jeko-1	NT_sgRNA_113	NonTarg						TCTTTCGAAGACCCGGCCCG	TCTTTCGAAGACCCGGCCCGNGG	1978.7/1793.8/1813.1/1810.4	2163.2/1769.1/1846.3/1509	1811.8	1807.7	-0.0032197	9400.3	8004.9	0.045166	0.48199	0.51801	0.96397	0.98112	FALSE
Jeko-1	CIL3_sgRNA_14304	TranscripRegs	ZIK1	chr19	58095543	58095566	+	ATCCAGACCGTCAGAGCTTT	ATCCAGACCGTCAGAGCTTTNGG	1009.8/1022.5/1098.7/1014.8	974.08/1171.2/1058.7/843.06	1018.6	1016.4	-0.0031814	2173.6	4298.2	0.034258	0.48634	0.51366	0.97267	0.98581	FALSE
Jeko-1	BCL6MYC_sgRNA_17716	NFR_Targeting	nfr_114	chr8	95961455	95961478	+	CGGGACTGCTGAGGTAGCTG	CGGGACTGCTGAGGTAGCTGNGG	1157.7/1112.5/1127/1079	1071.7/1146.7/1088/1155.5	1119.8	1117.3	-0.00313	1066.7	4760.7	0.035203	0.48596	0.51404	0.97192	0.9853	FALSE
Jeko-1	BCL6MYC_sgRNA_166874	NFR_Targeting	nfr_194	chr8	129179818	129179841	+	ACAAATCTGGTCGAACAAAA	ACAAATCTGGTCGAACAAAANGG	1280.2/1328.1/1247.7/1295.2	1332.7/980.92/1252.4/1317.6	1287.7	1285	-0.0030553	1114.6	5536	0.036643	0.48538	0.51462	0.97077	0.98432	FALSE
Jeko-1	BCL6MYC_sgRNA_51719	NFR_Targeting	nfr_94	chr8	8146762	8146785	+	AGAGTGAGCTTGCTCTGCTA	AGAGTGAGCTTGCTCTGCTANGG	816.98/769.09/923.8/783.96	627.78/779.58/817.99/1094.1	800.47	798.78	-0.0030328	5580.3	3313.8	0.029237	0.48834	0.51166	0.97668	0.98814	FALSE
Jeko-1	BCL6MYC_sgRNA_208872	NFR_Targeting	nfr_139	chr8	96241651	96241674	-	AAGGTGACTCCAGCTGTCAT	AAGGTGACTCCAGCTGTCATNGG	689.53/775.76/666.37/728.45	575.26/839.74/1140.9/526.14	708.99	707.5	-0.0030299	2344.2	2907.2	0.027625	0.48898	0.51102	0.97796	0.9888	FALSE
Jeko-1	BCL6MYC_sgRNA_275223	NFR_Targeting	nfr_105	chr8	8559648	8559671	+	TTTCGATTAGGGCCAGTAGG	TTTCGATTAGGGCCAGTAGGNGG	450.15/534.59/432.34/377.86	438.21/577.01/258.31/442.45	441.25	440.33	-0.0029841	4296.4	1743.5	0.021885	0.49127	0.50873	0.98254	0.99049	FALSE
Jeko-1	BCL6MYC_sgRNA_321660	NFR_Targeting	nfr_70	chr3	187958680	187958703	-	AACTGGCCTTGCTCTCCACA	AACTGGCCTTGCTCTCCACANGG	1542.5/1574.9/1761.4/1717.9	1603.5/1668.4/1909.9/1617.6	1646.4	1643	-0.0029565	11418	7218.4	0.039694	0.48417	0.51583	0.96834	0.98321	FALSE
Jeko-1	NT_sgRNA_399	NonTarg						GCAGAGGAAGTGGGATGTCG	GCAGAGGAAGTGGGATGTCGNGG	843.12/855.78/808.02/906.66	694.25/918.31/1044/777.19	849.45	847.75	-0.002893	1690	3533.2	0.028662	0.48857	0.51143	0.97713	0.9883	FALSE
Jeko-1	BCL6MYC_sgRNA_11542	NFR_Targeting	nfr_227	chr11	121084231	121084254	+	CTGGGCTGCAGGCATTATAC	CTGGGCTGCAGGCATTATACNGG	637.24/673.51/718.1/563.86	580.18/594.2/1060.6/713.98	655.38	654.09	-0.0028334	4322.2	2670.8	0.024919	0.49006	0.50994	0.98012	0.98984	FALSE
Jeko-1	BCL6MYC_sgRNA_123051	NFR_Targeting	nfr_185	chr8	129114664	129114687	+	CTGCCCATCAGGATGCACTC	CTGCCCATCAGGATGCACTCNGG	1101.3/1056.9/1069.1/1035.2	998.7/770.99/1123.3/1229.4	1063	1061	-0.0028053	770.42	4500.8	0.03081	0.48771	0.51229	0.97542	0.98741	FALSE
Jeko-1	BCL6MYC_sgRNA_11331	NFR_Targeting	nfr_112	chr8	95954030	95954053	-	TCACCAGAACTCCCTAAGGT	TCACCAGAACTCCCTAAGGTNGG	522.87/556.82/465.6/531.73	506.32/509.49/566.52/543.05	527.3	526.27	-0.0028032	1572.5	2112.6	0.022311	0.4911	0.5089	0.9822	0.99049	FALSE
Jeko-1	CIL3_sgRNA_10755	TranscripRegs	SGSM2	chr17	2240810	2240833	+	ATGGCTGCGGAGCCGAGCAC	ATGGCTGCGGAGCCGAGCACNGG	719.76/844.67/1050.7/837.52	884.63/794.31/923.66/657	841.09	839.47	-0.0027798	19557	3495.7	0.027416	0.48906	0.51094	0.97813	0.9888	FALSE
Jeko-1	BCL6MYC_sgRNA_82330	NFR_Targeting	nfr_98	chr8	8191072	8191095	+	AGTTCAAACATGGTACTCTG	AGTTCAAACATGGTACTCTGNGG	478.75/510.14/450.82/440.18	627.78/381.81/545.98/340.96	464.78	463.89	-0.0027541	1017.4	1843.9	0.020687	0.49175	0.50825	0.9835	0.99118	FALSE
Jeko-1	BCL6MYC_sgRNA_123174	NFR_Targeting	nfr_185	chr8	129114815	129114838	+	GCATCAGACTATGAAGAGGC	GCATCAGACTATGAAGAGGCNGG	611.1/585.71/721.8/575.55	668.81/595.43/550.87/599.14	598.41	597.28	-0.0027047	5356.7	2421.3	0.022815	0.4909	0.5091	0.9818	0.99049	FALSE
Jeko-1	BCL6MYC_sgRNA_104718	NFR_Targeting	nfr_118	chr8	96083679	96083702	-	CAAAGCTGGCTGGCTAATGA	CAAAGCTGGCTGGCTAATGANGG	1091.5/1120.3/1181.2/1140.4	1328.6/1181/1071.4/1075.4	1130.3	1128.2	-0.0027017	1434	4809.2	0.030523	0.48783	0.51217	0.97565	0.98748	FALSE
Jeko-1	BCL6MYC_sgRNA_98588	NFR_Targeting	nfr_204	chr8	130985441	130985464	+	TTAATTAACTCAGCAGGGGA	TTAATTAACTCAGCAGGGGANGG	625.8/713.52/652.82/778.11	640.91/752.57/584.14/722.88	683.17	681.89	-0.0026973	4715.8	2793.2	0.02418	0.49035	0.50965	0.98071	0.99006	FALSE
Jeko-1	BCL6MYC_sgRNA_239004	NFR_Targeting	nfr_41	chr3	187676642	187676665	+	CCGAGTGTGCTGCTCAGAGC	CCGAGTGTGCTGCTCAGAGCNGG	1190.3/1151.4/1240.4/1148.2	1175.1/1066.9/1162.4/1196.5	1170.9	1168.8	-0.0026003	2033.3	4995.6	0.029857	0.48809	0.51191	0.97618	0.98789	FALSE
Jeko-1	BCL6MYC_sgRNA_181886	NFR_Targeting	nfr_132	chr8	96193729	96193752	+	GCATTTCTTCCTCAGCACTC	GCATTTCTTCCTCAGCACTCNGG	1220.6/1107/1080.2/1043	997.06/1062/1121.3/1203.6	1093.6	1091.6	-0.0025976	6345.8	4640.6	0.028905	0.48847	0.51153	0.97694	0.98825	FALSE
Jeko-1	BCL6MYC_sgRNA_130640	NFR_Targeting	nfr_232	chr11	121244854	121244877	-	TGACATCTGGTAACAACGGA	TGACATCTGGTAACAACGGANGG	768.78/664.62/790.77/728.45	773.85/635.94/768.08/726.44	748.61	747.26	-0.002597	3215	3082.8	0.024281	0.49031	0.50969	0.98063	0.99006	FALSE
Jeko-1	CIL3_sgRNA_514	TranscripRegs	ARNTL	chr11	13299416	13299439	+	GCCGCCGCGGGATCCGAGTG	GCCGCCGCGGGATCCGAGTGNGG	2357.8/2241.7/2309.5/2124	2369.1/2136.2/2521.5/2174	2275.6	2271.6	-0.0025655	10680	10241	0.039969	0.48406	0.51594	0.96812	0.98311	FALSE
Jeko-1	BCL6MYC_sgRNA_344581	NFR_Targeting	nfr_21	chr1	235492443	235492466	-	ATACTCCGGGAGAAAGACGA	ATACTCCGGGAGAAAGACGANGG	1020.4/1102.5/1018.6/1143.3	1034/1085.3/1518.6/839.5	1061.5	1059.6	-0.0024856	3968	4493.6	0.027284	0.48912	0.51088	0.97823	0.9888	FALSE
Jeko-1	BCL6MYC_sgRNA_388858	ControlRegionTiling	tiling_BCL6-CTRL-4	chr3	188697689	188697712	+	AGCTGCAATTACCCTCTGGC	AGCTGCAATTACCCTCTGGCNGG	920.73/928.03/1027.3/964.12	956.85/1103.7/727.97/932.09	946.07	944.47	-0.0024473	2628.7	3968.7	0.02548	0.48984	0.51016	0.97967	0.98963	FALSE
Jeko-1	BCL6MYC_sgRNA_182131	NFR_Targeting	nfr_132	chr8	96194110	96194133	-	CCAAGGTCACAGGTATACAG	CCAAGGTCACAGGTATACAGNGG	985.27/989.15/1049.4/1139.4	951.1/1084/838.53/1247.2	1019.3	1017.6	-0.0024337	5801.1	4301.2	0.026221	0.48954	0.51046	0.97908	0.98937	FALSE
Jeko-1	BCL6MYC_sgRNA_200394	NFR_Targeting	nfr_136	chr8	96226409	96226432	-	GGGATACTGAGGGTGATTAT	GGGATACTGAGGGTGATTATNGG	424.01/439.01/406.47/417.79	593.31/340.07/266.14/500.32	420.9	420.19	-0.0024096	185.12	1657	0.017296	0.4931	0.5069	0.9862	0.99251	FALSE
Jeko-1	BCL6MYC_sgRNA_239084	NFR_Targeting	nfr_41	chr3	187676844	187676867	-	GTCTCTTTCATGCCCAAGAA	GTCTCTTTCATGCCCAAGAANGG	1007.3/854.67/874.53/916.4	717.23/843.42/962.8/944.55	895.47	893.99	-0.0023835	5018.2	3740.1	0.024197	0.49035	0.50965	0.9807	0.99006	FALSE
Jeko-1	CIL3_sgRNA_4582	TranscripRegs	HES6	chr2	239148595	239148618	+	AGCGGCGGGGACCGGAGTGC	AGCGGCGGGGACCGGAGTGCNGG	1064.5/946.92/1088.9/848.23	800.93/1048.4/1122.3/959.69	1005.7	1004.1	-0.0023721	12876	4239.4	0.025402	0.48987	0.51013	0.97973	0.98963	FALSE
Jeko-1	BCL6MYC_sgRNA_130539	NFR_Targeting	nfr_188	chr8	129124754	129124777	-	TGTGCCTCTGACCCAGAATG	TGTGCCTCTGACCCAGAATGNGG	731.19/710.19/792.01/716.76	725.43/755.03/654.58/720.21	723.98	722.82	-0.002304	1640.7	2973.6	0.021215	0.49154	0.50846	0.98307	0.9909	FALSE
Jeko-1	BCL6MYC_sgRNA_183544	NFR_Targeting	nfr_133	chr8	96196238	96196261	+	GCTACATCGTGCGAGGCTGC	GCTACATCGTGCGAGGCTGCNGG	858.64/892.46/792.01/873.55	706.56/875.34/854.19/970.37	866.1	864.77	-0.0022184	2098.6	3607.9	0.02218	0.49115	0.50885	0.9823	0.99049	FALSE
Jeko-1	CIL4_sgRNA_8884	NonTarg						GCGGTTCCTGCTAACACGAC	GCGGTTCCTGCTAACACGACNGG	1093.1/1073.6/1042/1156	1194.8/968.65/922.68/1231.2	1083.4	1081.7	-0.0021705	2389.5	4593.8	0.024052	0.49041	0.50959	0.98081	0.99007	FALSE
Jeko-1	CIL4_sgRNA_8685	BcellSelectiveEssential	CDK6	chr7	92465698	92465721	-	CGGGGTCCGAGGCAGAACTG	CGGGGTCCGAGGCAGAACTGNGG	1566.1/1512.6/1657.9/1834.8	1635.5/1583.7/1896.2/1430.6	1612	1609.6	-0.0021657	21232	7055.9	0.028804	0.48851	0.51149	0.97702	0.98825	FALSE
Jeko-1	BCL6MYC_sgRNA_27234	NFR_Targeting	nfr_160	chr8	128983440	128983463	+	TTGCTCTGCATAGCAGGCCT	TTGCTCTGCATAGCAGGCCTNGG	312.09/370.1/359.67/294.11	299.53/330.25/340.5/468.27	335.88	335.37	-0.0021485	1349.3	1299.4	0.013907	0.49445	0.50555	0.9889	0.99437	FALSE
Jeko-1	BCL6MYC_sgRNA_55474	NFR_Targeting	nfr_146	chr8	128192125	128192148	-	ACTTTGGCCCTTGGCCTTAG	ACTTTGGCCCTTGGCCTTAGNGG	1004.1/1117/1128.3/1012.8	1372.9/1096.3/1030.3/869.77	1064.9	1063.3	-0.0021288	4380.1	4509.3	0.023404	0.49066	0.50934	0.98133	0.99038	FALSE
Jeko-1	CIL3_sgRNA_10295	TranscripRegs	RUNX1	chr21	36260932	36260955	+	CCTGGCTGGGTCCGGCCGCG	CCTGGCTGGGTCCGGCCGCGNGG	1572.7/1337/1511.3/1412.1	1493.5/1400.8/1425.6/1570.4	1461.7	1459.6	-0.0021206	10929	6348	0.026965	0.48924	0.51076	0.97849	0.98899	FALSE
Jeko-1	BCL6MYC_sgRNA_224348	NFR_Targeting	nfr_33	chr3	187637653	187637676	-	AGACAGAACGAATGTGAAAG	AGACAGAACGAATGTGAAAGNGG	716.49/829.11/705.78/691.44	710.66/708.38/821.9/709.53	711.14	710.09	-0.0021148	4787.7	2916.7	0.019314	0.4923	0.5077	0.98459	0.99176	FALSE
Jeko-1	BCL6MYC_sgRNA_233591	NFR_Targeting	nfr_37	chr3	187662354	187662377	+	ACTGGCACAGGGAGACCAGT	ACTGGCACAGGGAGACCAGTNGG	980.37/956.92/1005.1/837.52	902.69/894.99/1293.5/1031.8	968.65	967.24	-0.0020935	6266	4071	0.022036	0.49121	0.50879	0.98242	0.99049	FALSE
Jeko-1	BCL6MYC_sgRNA_246159	NFR_Targeting	nfr_47	chr3	187696151	187696174	+	CCATATATCTGCCTATTCCC	CCATATATCTGCCTATTCCCNGG	1424.8/1342.6/1374.6/1532.9	1225.2/1604.6/1283.7/1511.6	1399.7	1397.7	-0.0020909	7416.8	6057.7	0.026064	0.4896	0.5104	0.97921	0.98941	FALSE
Jeko-1	BCL6MYC_sgRNA_331960	NFR_Targeting	nfr_73	chr3	188011109	188011132	+	TGTAACTATGGCTCCTAACG	TGTAACTATGGCTCCTAACGNGG	1130.7/1380.4/938.58/1097.5	1105.4/1119.7/1008.8/1198.3	1114.1	1112.5	-0.0020736	34084	4734.7	0.023277	0.49071	0.50929	0.98143	0.99042	FALSE
Jeko-1	CIL3_sgRNA_11437	TranscripRegs	SP140	chr2	231090454	231090477	+	TCCTCTTTGACTGAGCACCG	TCCTCTTTGACTGAGCACCGNGG	852.92/762.43/742.74/796.62	705.74/654.36/992.15/851.08	779.52	778.41	-0.0020626	2441.9	3220.4	0.01965	0.49216	0.50784	0.98432	0.99161	FALSE
Jeko-1	BCL6MYC_sgRNA_48849	NFR_Targeting	nfr_172	chr8	129013299	129013322	+	TGCTCAGTTCAACTTGAAGC	TGCTCAGTTCAACTTGAAGCNGG	1051.4/1099.2/1236.7/1119.9	1155.4/1141.8/1074.3/941.88	1109.6	1108	-0.0019697	6582.4	4713.8	0.02207	0.4912	0.5088	0.98239	0.99049	FALSE
Jeko-1	CIL3_sgRNA_17581	NonTarg						GACGTTCCCCTGTCGGCACG	GACGTTCCCCTGTCGGCACGNGG	1848/1915/1754/1809.4	1773.4/1948.3/1844.4/1808.1	1828.7	1826.2	-0.0019569	4588.3	8085.9	0.027581	0.489	0.511	0.978	0.9888	FALSE
Jeko-1	BCL6MYC_sgRNA_314059	NFR_Targeting	nfr_63	chr3	187923588	187923611	+	AGACTCCAGGAGTCATCTTG	AGACTCCAGGAGTCATCTTGNGG	945.24/932.47/952.13/895.95	988.85/903.58/971.6/900.04	938.86	937.59	-0.0019449	699.57	3936.1	0.020182	0.49195	0.50805	0.9839	0.99141	FALSE
Jeko-1	BCL6MYC_sgRNA_286049	NFR_Targeting	nfr_107	chr8	8600815	8600838	+	ATAAGCACTTAGCACAGCAT	ATAAGCACTTAGCACAGCATNGG	789.2/1015.8/745.2/787.85	615.47/719.43/917.79/855.53	788.53	787.48	-0.001919	17848	3260.5	0.01838	0.49267	0.50733	0.98534	0.99215	FALSE
Jeko-1	BCL6MYC_sgRNA_151471	NFR_Targeting	nfr_126	chr8	96145909	96145932	+	GGAACTGGCAAGAAAGGGCG	GGAACTGGCAAGAAAGGGCGNGG	809.62/805.77/742.74/855.05	615.47/980.92/919.74/693.5	807.7	806.62	-0.0019174	2156.5	3346.1	0.018568	0.49259	0.50741	0.98519	0.99214	FALSE
Jeko-1	BCL6MYC_sgRNA_296961	NFR_Targeting	nfr_110	chr8	8642712	8642735	+	GCCCAGCACTAATAACACGT	GCCCAGCACTAATAACACGTNGG	732.01/742.42/661.44/789.8	536.69/809.05/730.9/741.58	737.22	736.24	-0.0019095	2853.6	3032.2	0.017732	0.49293	0.50707	0.98585	0.99249	FALSE
Jeko-1	BCL6MYC_sgRNA_174714	NFR_Targeting	nfr_225	chr8	131092137	131092160	+	GATGGCTTACCTCGACTGCT	GATGGCTTACCTCGACTGCTNGG	819.43/913.58/1003.9/925.17	983.11/1050.9/853.21/511.89	919.37	918.16	-0.0019033	5731.6	3848	0.019561	0.4922	0.5078	0.98439	0.99162	FALSE
Jeko-1	BCL6MYC_sgRNA_31179	NFR_Targeting	nfr_163	chr8	128988886	128988909	+	AGGCATCAGGGGCTTGGCAC	AGGCATCAGGGGCTTGGCACNGG	799.82/829.11/758.75/871.6	898.58/720.65/931.49/728.22	814.47	813.4	-0.0018815	2266	3376.4	0.01829	0.4927	0.5073	0.98541	0.99215	FALSE
Jeko-1	BCL6MYC_sgRNA_180020	NFR_Targeting	nfr_131	chr8	96190454	96190477	-	GCCCCTGCTGACTCAGGCAT	GCCCCTGCTGACTCAGGCATNGG	1588.2/1732.7/1680.1/1692.6	1723.3/1636.5/1953/1645.2	1686.3	1684.2	-0.0017832	3951.7	7407.9	0.024217	0.49034	0.50966	0.98068	0.99006	FALSE
Jeko-1	BCL6MYC_sgRNA_93558	NFR_Targeting	nfr_100	chr8	8207761	8207784	+	AGGTGCGGAGGTTTCAGCTG	AGGTGCGGAGGTTTCAGCTGNGG	859.46/831.33/837.58/810.25	800.11/866.75/720.14/980.16	834.46	833.43	-0.0017769	410.19	3465.9	0.017467	0.49303	0.50697	0.98606	0.99249	FALSE
Jeko-1	BCL6MYC_sgRNA_16701	NFR_Targeting	nfr_114	chr8	95960598	95960621	-	TGTGCCATATACTATGCTGG	TGTGCCATATACTATGCTGGNGG	1744.2/1612.7/1500.3/1554.3	1552.6/1931.2/1610.5/1548.1	1583.5	1581.6	-0.0017225	11493	6920.9	0.022726	0.49093	0.50907	0.98187	0.99049	FALSE
Jeko-1	BCL6MYC_sgRNA_129762	NFR_Targeting	nfr_231	chr11	121243644	121243667	-	AGATCACCTCACCTCCTCAC	AGATCACCTCACCTCCTCACNGG	2166.6/2203.9/2437.6/2292.5	2146.8/1900.5/2344.4/2346.7	2248.2	2245.6	-0.0016898	15483	10108	0.026188	0.48955	0.51045	0.97911	0.98937	FALSE
Jeko-1	BCL6MYC_sgRNA_242790	NFR_Targeting	nfr_44	chr3	187688140	187688163	-	AATGGCAGGTGACTTGTGCA	AATGGCAGGTGACTTGTGCANGG	1790/1584.9/1745.4/1756.8	1900.6/1564.1/1624.2/1874	1751.1	1749.1	-0.0016529	9737.8	7715.8	0.02284	0.49089	0.50911	0.98178	0.99049	FALSE
Jeko-1	BCL6MYC_sgRNA_121217	NFR_Targeting	nfr_101	chr8	8242677	8242700	+	ATTAATGCAACGCCAGTAAA	ATTAATGCAACGCCAGTAAANGG	633.16/731.31/761.21/689.49	892.84/586.84/593.92/825.26	710.4	709.59	-0.0016435	3140.8	2913.4	0.015005	0.49401	0.50599	0.98803	0.99374	FALSE
Jeko-1	BCL6MYC_sgRNA_315996	NFR_Targeting	nfr_64	chr3	187931699	187931722	+	GGAATATTATGCCCATTCAA	GGAATATTATGCCCATTCAANGG	556.36/569.04/502.55/604.77	580.18/793.09/461.83/543.94	562.7	562.06	-0.0016391	1822.8	2265.9	0.013447	0.49464	0.50536	0.98927	0.99449	FALSE
Jeko-1	CIL3_sgRNA_14207	TranscripRegs	ZFP91	chr11	58346556	58346579	-	CACTCAAGGTCCGCTACCGC	CACTCAAGGTCCGCTACCGCNGG	1505.7/1468.2/1304.4/1362.4	1385.2/1527.2/1217.2/1442.2	1415.3	1413.7	-0.0016236	8685.9	6130.5	0.020345	0.49188	0.50812	0.98377	0.99136	FALSE
Jeko-1	NT_sgRNA_583	NonTarg						CCCAGAGACCCGCGGACTAG	CCCAGAGACCCGCGGACTAGNGG	1485.3/1474.8/1404.2/1524.1	1595.3/1469.5/1487.2/1355	1480.1	1478.4	-0.0016144	2583.5	6434	0.020649	0.49176	0.50824	0.98353	0.99118	FALSE
Jeko-1	BCL6MYC_sgRNA_48309	NFR_Targeting	nfr_172	chr8	129012578	129012601	+	ATAAGTGATGTGGGCCTCCT	ATAAGTGATGTGGGCCTCCTNGG	1290.8/1504.8/1686.2/1318.6	1468.9/1571.4/1283.7/1351.4	1411.7	1410.2	-0.0016044	35774	6113.8	0.020081	0.49199	0.50801	0.98398	0.99141	FALSE
Jeko-1	BCL6MYC_sgRNA_216177	NFR_Targeting	nfr_31	chr3	187618718	187618741	-	GCCTGTCACCTTGTCACCTA	GCCTGTCACCTTGTCACCTANGG	2231.2/1970.5/2027.4/2014.9	1880/2154.6/2032.2/2005.7	2021.2	2019	-0.001564	15580	9009.2	0.023083	0.49079	0.50921	0.98158	0.99045	FALSE
Jeko-1	BCL6MYC_sgRNA_119388	NFR_Targeting	nfr_5	chr1	234860700	234860723	-	GGTTCACCTTGGTGACCAGA	GGTTCACCTTGGTGACCAGANGG	318.62/305.64/421.25/312.61	353.69/187.84/390.4/276.87	315.61	315.28	-0.001537	3759	1215.2	0.0096709	0.49614	0.50386	0.99228	0.99628	FALSE
Jeko-1	BCL6MYC_sgRNA_150813	NFR_Targeting	nfr_215	chr8	131054874	131054897	-	TCAGGTGGCACAGTGGCCTG	TCAGGTGGCACAGTGGCCTGNGG	1620.9/1504.8/1332.7/1397.5	1398.3/1386.1/1500.9/1738.7	1451.2	1449.6	-0.0015145	16197	6298.5	0.019198	0.49234	0.50766	0.98468	0.99179	FALSE
Jeko-1	BCL6MYC_sgRNA_221450	NFR_Targeting	nfr_200	chr8	129280020	129280043	+	AGAGCGGCATGCAAAGGCTT	AGAGCGGCATGCAAAGGCTTNGG	630.71/597.94/620.79/659.3	622.85/627.35/785.7/599.14	625.75	625.1	-0.0014953	649.48	2540.8	0.01288	0.49486	0.50514	0.98972	0.9947	FALSE
Jeko-1	BCL6MYC_sgRNA_382953	NFR_Targeting	nfr_89	chr3	188632838	188632861	-	ACTTTCCCAGGAAGGGATCG	ACTTTCCCAGGAAGGGATCGNGG	680.54/693.52/854.82/687.54	668.81/944.09/698.61/681.04	690.53	689.83	-0.0014716	9036.6	2825.7	0.013263	0.49471	0.50529	0.98942	0.99456	FALSE
Jeko-1	BCL6MYC_sgRNA_39500	NFR_Targeting	nfr_168	chr8	128999453	128999476	-	AGGCAGTCTGTAAACTACCA	AGGCAGTCTGTAAACTACCANGG	840.67/814.66/852.36/745	774.67/914.63/776.89/876.89	827.67	826.89	-0.0013478	2593.7	3435.5	0.013201	0.49473	0.50527	0.98947	0.99456	FALSE
Jeko-1	BCL6MYC_sgRNA_168398	NFR_Targeting	nfr_235	chr11	121302158	121302181	+	CAGGTACCTATAGAACTAAG	CAGGTACCTATAGAACTAAGNGG	854.56/799.1/815.41/715.79	775.49/924.45/837.55/775.41	807.26	806.52	-0.0013102	3579	3344.2	0.012687	0.49494	0.50506	0.98988	0.99479	FALSE
Jeko-1	BCL6MYC_sgRNA_68269	NFR_Targeting	nfr_116	chr8	96032558	96032581	+	TAGTGGAAACCCTTCACAAG	TAGTGGAAACCCTTCACAAGNGG	1150.3/1067/937.35/975.81	1293.3/1069.3/971.6/731.78	1021.4	1020.5	-0.0012984	9278.6	4310.7	0.014008	0.49441	0.50559	0.98882	0.99435	FALSE
Jeko-1	BCL6MYC_sgRNA_46110	NFR_Targeting	nfr_171	chr8	129009156	129009179	+	CCTCGGTTTCCTCTGCAGAG	CCTCGGTTTCCTCTGCAGAGNGG	708.32/705.74/779.69/669.04	691.79/664.18/721.12/788.76	707.03	706.45	-0.0011808	2241.9	2898.5	0.010759	0.49571	0.50429	0.99142	0.99566	FALSE
Jeko-1	BCL6MYC_sgRNA_344561	NFR_Targeting	nfr_21	chr1	235492279	235492302	+	AAGGGAGCATCTGAGCGAGG	AAGGGAGCATCTGAGCGAGGNGG	595.58/604.61/683.61/554.13	596.59/557.37/621.32/602.7	600.09	599.65	-0.0010701	3043.2	2428.7	0.0090434	0.49639	0.50361	0.99278	0.99666	FALSE
Jeko-1	BCL6MYC_sgRNA_277449	NFR_Targeting	nfr_106	chr8	8565188	8565211	-	ACCACGCTCCTTGAGAACGC	ACCACGCTCCTTGAGAACGCNGG	1040.8/1342.6/1236.7/1196.9	1262.9/1097.6/1291.6/1168.9	1216.8	1215.9	-0.0010082	15858	5207.3	0.011789	0.4953	0.5047	0.99059	0.99531	FALSE
Jeko-1	BCL6MYC_sgRNA_221495	NFR_Targeting	nfr_200	chr8	129280129	129280152	+	GCATAATGGATCCCCATATG	GCATAATGGATCCCCATATGNGG	1168.3/1125.9/1231.7/1274.8	1204.7/1403.2/1193.7/1073.6	1200	1199.2	-0.00097713	4367.7	5129.9	0.011353	0.49547	0.50453	0.99094	0.99544	FALSE
Jeko-1	NT_sgRNA_321	NonTarg						GCCAATCAAGACCAGTGGTA	GCCAATCAAGACCAGTGGTANGG	1709.1/1700.5/1831.6/1763.7	1648.6/1821.9/1943.2/1537.5	1736.4	1735.3	-0.00093528	3947.5	7645.7	0.012877	0.49486	0.50514	0.98973	0.9947	FALSE
Jeko-1	BCL6MYC_sgRNA_234145	NFR_Targeting	nfr_37	chr3	187663495	187663518	-	GCCTGGCATCCGTGGGACCA	GCCTGGCATCCGTGGGACCANGG	1482.8/1444.8/1416.5/1451.1	1326.9/1430.3/1463.8/1805.4	1447.9	1447	-0.00092629	741.41	6283.4	0.011732	0.49532	0.50468	0.99064	0.99531	FALSE
Jeko-1	BCL6MYC_sgRNA_132301	NFR_Targeting	nfr_208	chr8	131027017	131027040	-	TTGCACTCTAGATCCTTGCT	TTGCACTCTAGATCCTTGCTNGG	931.35/814.66/1019.9/861.87	1192.4/988.29/725.03/803.89	896.61	896.09	-0.00083343	8108.2	3745.3	0.0084706	0.49662	0.50338	0.99324	0.99685	FALSE
Jeko-1	BCL6MYC_sgRNA_177963	NFR_Targeting	nfr_30	chr3	187547097	187547120	+	TGTGTGCTGTATTTATACTC	TGTGTGCTGTATTTATACTCNGG	313.72/288.97/312.86/373.96	310.2/424.78/194.71/316.04	313.29	313.12	-0.00079553	1424.4	1205.5	0.0049899	0.49801	0.50199	0.99602	0.99805	FALSE
Jeko-1	BCL6MYC_sgRNA_153093	NFR_Targeting	nfr_6	chr1	234908425	234908448	-	CCTCAGGTCTACAGATGTGC	CCTCAGGTCTACAGATGTGCNGG	540.02/524.58/529.65/597.95	752.51/351.12/433.45/635.64	534.83	534.55	-0.00077799	1380.8	2145.2	0.006237	0.49751	0.50249	0.99502	0.99767	FALSE
Jeko-1	BCL6MYC_sgRNA_160744	NFR_Targeting	nfr_234	chr11	121289953	121289976	+	GCATCTGCATCACTACAACA	GCATCTGCATCACTACAACANGG	1165/1205.9/1337.7/1189.1	1208.8/1139.3/1557.7/1184.9	1197.5	1196.8	-0.00075994	6949.1	5118.3	0.0088218	0.49648	0.50352	0.99296	0.99672	FALSE
Jeko-1	BCL6MYC_sgRNA_312295	NFR_Targeting	nfr_61	chr3	187915244	187915267	-	GGCAGCTCACAAGCAAGGAT	GGCAGCTCACAAGCAAGGATNGG	737.73/820.22/778.46/666.12	764/488.62/751.45/968.59	758.09	757.73	-0.00069931	4382.7	3125	0.0065804	0.49737	0.50263	0.99475	0.99752	FALSE
Jeko-1	BCL6MYC_sgRNA_373716	NFR_Targeting	nfr_88	chr3	188506231	188506254	-	ACAAGAATCACACATACTTG	ACAAGAATCACACATACTTGNGG	1336.6/1548.2/1320.4/1300.1	1323.7/1332/1311.1/1528.6	1328.5	1327.9	-0.00069807	16401	5725.5	0.0084996	0.49661	0.50339	0.99322	0.99685	FALSE
Jeko-1	BCL6MYC_sgRNA_177920	NFR_Targeting	nfr_30	chr3	187547039	187547062	+	CTGTGGGTTGGATCTGTGCT	CTGTGGGTTGGATCTGTGCTNGG	1254.1/1183.6/1113.5/1164.7	1272/1044.8/1174.1/1173.3	1174.2	1173.7	-0.00055133	3414.2	5010.9	0.006343	0.49747	0.50253	0.99494	0.99765	FALSE
Jeko-1	CIL4_sgRNA_9022	NonTarg						AGCCTGCAATACAAGCGTCT	AGCCTGCAATACAAGCGTCTNGG	995.89/946.92/974.3/942.7	801.75/924.45/996.06/1137.7	960.61	960.26	-0.000532	646.94	4034.6	0.0055815	0.49777	0.50223	0.99555	0.99786	FALSE
Jeko-1	CIL4_sgRNA_8804	NonTarg						CACCACAATACTCCCTGGCT	CACCACAATACTCCCTGGCTNGG	2162.5/2011.6/2254.1/2080.2	2238.7/2166.9/2074.3/1857.1	2121.4	2120.6	-0.00051474	11014	9492.7	0.0077705	0.4969	0.5031	0.9938	0.99712	FALSE
Jeko-1	BCL6MYC_sgRNA_247617	NFR_Targeting	nfr_48	chr3	187700413	187700436	+	AGAGTTATCATGAGCATCCA	AGAGTTATCATGAGCATCCANGG	606.2/556.82/630.65/672.94	536.69/595.43/779.83/640.98	618.42	618.2	-0.00051081	2355.4	2508.8	0.0043778	0.49825	0.50175	0.99651	0.99823	FALSE
Jeko-1	BCL6MYC_sgRNA_233053	NFR_Targeting	nfr_37	chr3	187660906	187660929	-	ACAAAAAGCCTACTGAACAA	ACAAAAAGCCTACTGAACAANGG	1116.8/1122.5/1047/1012.8	1062.7/1117.2/1001.9/1100.3	1081.9	1081.5	-0.00048613	2953.6	4587	0.0053865	0.49785	0.50215	0.9957	0.99786	FALSE
Jeko-1	BCL6MYC_sgRNA_207753	NFR_Targeting	nfr_138	chr8	96239575	96239598	+	CACAGGCCTTGCCTTCAACT	CACAGGCCTTGCCTTCAACTNGG	1927.2/2199.5/1864.8/1910.7	1896.5/1604.6/1940.3/1980.8	1919	1918.4	-0.00046237	27248	8518	0.0066659	0.49734	0.50266	0.99468	0.99752	FALSE
Jeko-1	BCL6MYC_sgRNA_121017	BCL6_MYC_PromoterTiling	tiling_BCL6-P	chr3	187462451	187462474	-	TGGCTCTCTTCCATCGGCCT	TGGCTCTCTTCCATCGGCCTNGG	1697.7/1737.1/1508.9/1767.6	1620.7/2063.7/1813.1/1531.2	1717.4	1716.9	-0.00042249	15592	7555.4	0.0057885	0.49769	0.50231	0.99538	0.99785	FALSE
Jeko-1	CIL3_sgRNA_662	TranscripRegs	ATF6B	chr6	32095773	32095796	-	ATCCGCCATCTGAAGGAGAG	ATCCGCCATCTGAAGGAGAGNGG	821.88/831.33/830.19/891.08	876.43/822.55/838.53/692.61	830.76	830.54	-0.00038029	1239.4	3449.3	0.0037325	0.49851	0.50149	0.99702	0.9985	FALSE
Jeko-1	BCL6MYC_sgRNA_132317	NFR_Targeting	nfr_208	chr8	131027043	131027066	-	TTCTTCCTGAGGAGGCACAT	TTCTTCCTGAGGAGGCACATNGG	1091.5/1188.1/815.41/1152.1	1361.4/989.52/924.64/1253.5	1121.8	1121.5	-0.00036751	33365	4769.9	0.0041406	0.49835	0.50165	0.9967	0.99836	FALSE
Jeko-1	BCL6MYC_sgRNA_26693	NFR_Targeting	nfr_115	chr8	95972674	95972697	-	AGACATGGAGCAGTTTCCAC	AGACATGGAGCAGTTTCCACNGG	991.81/915.8/1042/1016.7	969.98/1143/1038.1/799.44	1004.3	1004.1	-0.00029078	3187.7	4232.8	0.0031138	0.49876	0.50124	0.99752	0.99869	FALSE
Jeko-1	BCL6MYC_sgRNA_105110	NFR_Targeting	nfr_118	chr8	96084188	96084211	-	GCAGGAAAATCCCCAGTGAC	GCAGGAAAATCCCCAGTGACNGG	1262.2/1232.6/1415.3/1325.4	1266.2/1220.3/1320.9/1557.9	1293.8	1293.6	-0.00028995	6832.8	5564.3	0.0034882	0.49861	0.50139	0.99722	0.99857	FALSE
Jeko-1	BCL6MYC_sgRNA_168473	NFR_Targeting	nfr_235	chr11	121302246	121302269	-	TATATAACCAAGAGGTCTAG	TATATAACCAAGAGGTCTAGNGG	969.75/1044.7/841.28/914.45	998.7/885.16/1235.8/691.72	942.1	941.93	-0.00026231	7408.7	3950.7	0.0027278	0.49891	0.50109	0.99782	0.99881	FALSE
Jeko-1	CIL3_sgRNA_5218	TranscripRegs	IKZF1	chr7	50344374	50344397	-	CCAGGCTGGGATGCGCCGCG	CCAGGCTGGGATGCGCCGCGNGG	1135.6/1070.3/1220.6/1194	1088.1/1154/1380.6/1175.1	1164.8	1164.6	-0.00024511	4584.3	4967.5	0.0028098	0.49888	0.50112	0.99776	0.99881	FALSE
Jeko-1	BCL6MYC_sgRNA_388768	ControlRegionTiling	tiling_BCL6-CTRL-4	chr3	188696820	188696843	-	TGCGTTCACAGCCCTCTCGG	TGCGTTCACAGCCCTCTCGGNGG	1144.6/1160.3/1186.2/1168.6	1071.7/1131.9/1196.6/1432.4	1164.5	1164.3	-0.00022653	300.19	4966.1	0.0025965	0.49896	0.50104	0.99793	0.99881	FALSE
Jeko-1	BCL6MYC_sgRNA_177197	NFR_Targeting	nfr_237	chr11	121316111	121316134	-	TGTGGTGCAGGGATCCGTGG	TGTGGTGCAGGGATCCGTGGNGG	902.76/973.59/869.61/883.29	1151.3/822.55/562.61/963.25	893.02	892.9	-0.00020276	2409.7	3729.1	0.0020573	0.49918	0.50082	0.99836	0.99906	FALSE
Jeko-1	BCL6MYC_sgRNA_175509	NFR_Targeting	nfr_226	chr8	131093596	131093619	+	CCAAGCTGCAGGCACCCAGG	CCAAGCTGCAGGCACCCAGGNGG	1036.7/1084.7/860.98/1100.5	992.95/1128.2/1281.8/938.32	1060.7	1060.6	-0.0001882	14211	4490.3	0.0020666	0.49918	0.50082	0.99835	0.99906	FALSE
Jeko-1	BCL6MYC_sgRNA_115261	BCL6_MYC_PromoterTiling	tiling_BCL6-P	chr3	187456415	187456438	+	GGTCTCGGTAGCAGGCTCCG	GGTCTCGGTAGCAGGCTCCGNGG	491/417.89/590/528.81	507.97/518.08/511.73/442.45	509.9	509.85	-0.00015913	5198.9	2037.6	0.0012483	0.4995	0.5005	0.999	0.9995	FALSE
Jeko-1	BCL6MYC_sgRNA_48423	NFR_Targeting	nfr_172	chr8	129012730	129012753	+	TTTGACTATGGTCCTTGTGT	TTTGACTATGGTCCTTGTGTNGG	711.59/560.15/640.5/642.75	495.66/860.61/566.52/716.65	641.62	641.59	-8.7043e-05	3845.1	2610.4	0.00075872	0.4997	0.5003	0.99939	0.99958	FALSE
Jeko-1	BCL6MYC_sgRNA_316124	NFR_Targeting	nfr_64	chr3	187932359	187932382	-	GCTTCCCCTCTCTTTAAAAC	GCTTCCCCTCTCTTTAAAACNGG	724.66/818/750.13/777.14	792.72/1188.4/676.11/734.45	763.63	763.59	-8.5323e-05	1613.1	3149.6	0.00080565	0.49968	0.50032	0.99936	0.99958	FALSE
Jeko-1	BCL6MYC_sgRNA_160341	NFR_Targeting	nfr_191	chr8	129169322	129169345	-	TCTTCCCCTCAGGCAAACCT	TCTTCCCCTCAGGCAAACCTNGG	1413.4/1373.7/1327.8/1564	1054.5/1447.4/1339.5/1448.4	1393.5	1393.5	-6.4745e-05	11390	6028.8	0.0008059	0.49968	0.50032	0.99936	0.99958	FALSE
Jeko-1	BCL6MYC_sgRNA_126359	BCL6_MYC_PromoterTiling	tiling_BCL6-P	chr3	187468724	187468747	-	GGTTAAAAATTGATAGAGTG	GGTTAAAAATTGATAGAGTGNGG	556.36/632.39/641.73/629.11	701.63/551.23/562.61/698.84	630.75	630.73	-5.8022e-05	1886.7	2562.8	0.00050173	0.4998	0.5002	0.9996	0.99972	FALSE
Jeko-1	BCL6MYC_sgRNA_69628	NFR_Targeting	nfr_229	chr11	121164089	121164112	+	AATCAGGCTGAAGAACTGGT	AATCAGGCTGAAGAACTGGTNGG	660.93/707.97/545.66/683.65	732/699.78/644.8/467.38	672.29	672.29	-1.752e-06	5855.5	2745.2	1.5521e-05	0.49999	0.50001	0.99999	0.99999	FALSE
Jeko-1	BCL6MYC_sgRNA_209894	NFR_Targeting	nfr_141	chr8	96244001	96244024	-	GCTCCACCATCACCCGCACC	GCTCCACCATCACCCGCACCNGG	1955.8/2099.4/1986.8/2007.1	2050.7/1652.5/1998/1995.9	1997	1997	6.3896e-06	4133.9	8892.6	9.3836e-05	0.50004	0.49996	0.99993	0.99999	TRUE
Jeko-1	BCL6MYC_sgRNA_314486	NFR_Targeting	nfr_20	chr1	235325034	235325057	+	CAATTCGAAAGATTGTAATG	CAATTCGAAAGATTGTAATGNGG	1035.9/973.59/1037.1/1180.3	1139.8/843.42/975.52/1097.7	1036.5	1036.6	9.9019e-05	8212.5	4379.7	0.001076	0.50043	0.49957	0.99914	0.99951	TRUE
Jeko-1	BCL6MYC_sgRNA_11124	NFR_Targeting	nfr_227	chr11	121083824	121083847	-	CAGTCCCATAGTAATGGTGG	CAGTCCCATAGTAATGGTGGNGG	396.23/358.98/459.44/378.83	331.53/508.26/411.93/363.22	387.53	387.57	0.00015526	2045.6	1515.9	0.001074	0.50043	0.49957	0.99914	0.99951	TRUE
Jeko-1	BCL6MYC_sgRNA_128353	NFR_Targeting	nfr_187	chr8	129121626	129121649	-	TCCTGGCTGGTTTCCTCCAG	TCCTGGCTGGTTTCCTCCAGNGG	1052.3/1161.4/1117.2/1208.6	1016.8/1055.8/1223.1/1457.3	1139.3	1139.4	0.00017163	4450.1	4850.3	0.0019479	0.50078	0.49922	0.99845	0.99906	TRUE
Jeko-1	BCL6MYC_sgRNA_181079	NFR_Targeting	nfr_199	chr8	129202468	129202491	-	GTCAGGATTCAAAATCTCAG	GTCAGGATTCAAAATCTCAGNGG	686.26/727.97/614.64/657.36	763.18/681.37/662.41/638.31	671.81	671.89	0.00017483	2280.3	2743.1	0.0015568	0.50062	0.49938	0.99876	0.99931	TRUE
Jeko-1	BCL6MYC_sgRNA_34833	NFR_Targeting	nfr_2	chr1	234743904	234743927	+	CCAATAGGTTAAAAGGTGAC	CCAATAGGTTAAAAGGTGACNGG	683.81/859.12/759.98/832.65	899.4/828.69/764.17/568.87	796.32	796.43	0.00020791	6414	3295.3	0.0020018	0.5008	0.4992	0.9984	0.99906	TRUE
Jeko-1	BCL6MYC_sgRNA_168108	NFR_Targeting	nfr_129	chr8	96171828	96171851	+	CCATCCTTCTCTTGACATTG	CCATCCTTCTCTTGACATTGNGG	1290/1331.5/1436.2/1383.9	1390.1/1442.5/1318/1325.6	1357.7	1357.9	0.00020898	4039.4	5861.3	0.0025708	0.50103	0.49897	0.99795	0.99881	TRUE
Jeko-1	BCL6MYC_sgRNA_48531	NFR_Targeting	nfr_172	chr8	129012836	129012859	+	TTGTTCAAAGGAAAACTGGC	TTGTTCAAAGGAAAACTGGCNGG	762.24/657.95/666.37/787.85	754.97/812.73/484.33/673.92	714.3	714.45	0.00028476	4393.4	2930.7	0.0026083	0.50104	0.49896	0.99792	0.99881	TRUE
Jeko-1	BCL6MYC_sgRNA_108496	NFR_Targeting	nfr_205	chr8	130997934	130997957	+	GGTTGTCTGGCAGGACCTCA	GGTTGTCTGGCAGGACCTCANGG	973.02/913.58/865.91/924.19	1013.5/637.17/946.16/892.03	918.88	919.09	0.00032941	1931.1	3845.8	0.0033873	0.50135	0.49865	0.9973	0.99859	TRUE
Jeko-1	BCL6MYC_sgRNA_233695	NFR_Targeting	nfr_37	chr3	187662554	187662577	-	ATGATAAGCTTCTAAAGTGG	ATGATAAGCTTCTAAAGTGGNGG	834.13/682.4/842.51/721.63	675.37/715.74/853.21/840.39	777.88	778.07	0.00034489	6540.3	3213.1	0.0032852	0.50131	0.49869	0.99738	0.99861	TRUE
Jeko-1	BCL6MYC_sgRNA_118916	NFR_Targeting	nfr_121	chr8	96100286	96100309	-	GCAGGTGGCCCAAGGTGCCA	GCAGGTGGCCCAAGGTGCCANGG	951.78/1100.3/1042/1035.2	1142.3/1111.1/966.71/743.36	1038.6	1038.9	0.00035207	3789.7	4389.4	0.0038299	0.50153	0.49847	0.99694	0.99849	TRUE
Jeko-1	BCL6MYC_sgRNA_253771	NFR_Targeting	nfr_103	chr8	8498450	8498473	+	CTAGAGGCAAGCTTTCAGAG	CTAGAGGCAAGCTTTCAGAGNGG	1437.1/1544.9/1313/1376.1	1331.9/1641.4/1360/1453.8	1406.6	1406.9	0.00035603	9911.3	6089.7	0.0044518	0.50178	0.49822	0.99645	0.99823	TRUE
Jeko-1	CIL3_sgRNA_10954	TranscripRegs	SMAD3	chr15	67358228	67358251	-	GACGGCAGCAGTGCAGGGTC	GACGGCAGCAGTGCAGGGTCNGG	825.96/697.96/805.55/699.23	681.94/854.47/688.83/816.36	752.39	752.59	0.00038306	4675.8	3099.6	0.0035935	0.50143	0.49857	0.99713	0.99855	TRUE
Jeko-1	CIL3_sgRNA_7255	TranscripRegs	MZF1	chr19	59084636	59084659	-	CGACGCACGGATTCGAGGCG	CGACGCACGGATTCGAGGCGNGG	780.21/893.57/820.34/865.76	941.26/627.35/863.97/822.59	843.05	843.28	0.00039637	2510.9	3504.4	0.0039178	0.50156	0.49844	0.99687	0.99848	TRUE
Jeko-1	CIL3_sgRNA_14198	TranscripRegs	ZFP82	chr19	36909486	36909509	+	GCACAGCGATGCCCGAACGG	GCACAGCGATGCCCGAACGGNGG	781.85/806.88/849.9/776.17	774.67/750.12/1086.1/814.58	794.36	794.62	0.00046774	1242.8	3286.6	0.0044988	0.50179	0.49821	0.99641	0.99823	TRUE
Jeko-1	BCL6MYC_sgRNA_76261	NFR_Targeting	nfr_148	chr8	128222364	128222387	-	ATGCTTCAGTCACCAAAAAA	ATGCTTCAGTCACCAAAAAANGG	636.43/762.43/689.77/810.25	654.86/804.14/748.52/704.19	726.1	726.35	0.00049896	5920.8	2983	0.004605	0.50184	0.49816	0.99633	0.99823	TRUE
Jeko-1	BCL6MYC_sgRNA_116975	BCL6_MYC_PromoterTiling	tiling_BCL6-P	chr3	187458243	187458266	-	CCGCTCCCCAGCAGTCTTGG	CCGCTCCCCAGCAGTCTTGGNGG	1451/1387/1556.9/1312.8	1373.7/1604.6/1257.3/1465.3	1419	1419.5	0.00054991	10783	6147.8	0.0069044	0.50275	0.49725	0.99449	0.99751	TRUE
Jeko-1	CIL3_sgRNA_17673	NonTarg						GAGTGGGCTAATGCGAGGCA	GAGTGGGCTAATGCGAGGCANGG	937.07/1031.4/979.23/984.57	875.61/1089/837.55/1217.9	981.9	982.28	0.00056053	1490.9	4131.2	0.0059427	0.50237	0.49763	0.99526	0.99785	TRUE
Jeko-1	CIL3_sgRNA_12673	TranscripRegs	THAP5	chr7	108210106	108210129	-	AGAATGCTAGCGCAGGCGCA	AGAATGCTAGCGCAGGCGCANGG	812.08/700.19/894.24/861.87	905.15/903.58/771.02/713.09	836.97	837.3	0.00056624	7743	3477.2	0.0055786	0.50223	0.49777	0.99555	0.99786	TRUE
Jeko-1	BCL6MYC_sgRNA_371374	NFR_Targeting	nfr_87	chr3	188473711	188473734	-	GGGTGAATAGTGGCATTCCA	GGGTGAATAGTGGCATTCCANGG	547.37/534.59/626.95/561.92	654.86/552.46/508.79/557.29	554.65	554.88	0.00060113	1912.2	2231	0.0049027	0.50196	0.49804	0.99609	0.99806	TRUE
Jeko-1	BCL6MYC_sgRNA_167054	NFR_Targeting	nfr_194	chr8	129180130	129180153	-	GACTGAGGCATGATTCAGCA	GACTGAGGCATGATTCAGCANGG	1019.6/1006.9/1191.1/1119.9	1140.7/1001.8/922.68/1138.6	1069.8	1070.2	0.00060241	7900.8	4531.5	0.0066433	0.50265	0.49735	0.9947	0.99752	TRUE
Jeko-1	CIL4_sgRNA_8721	BcellSelectiveEssential	GCH1	chr14	55369485	55369508	-	GCAGGTTGCGTACCTTCCTC	GCAGGTTGCGTACCTTCCTCNGG	993.44/1158.1/1037.1/1258.2	1176/926.91/1329.7/1020.2	1097.6	1098.1	0.00063591	14655	4659	0.007096	0.50283	0.49717	0.99434	0.99742	TRUE
Jeko-1	CIL3_sgRNA_13167	TranscripRegs	TSHZ1	chr18	72922908	72922931	-	CCCGGAGAGTGTGTGCAAAG	CCCGGAGAGTGTGTGCAAAGNGG	1330.9/1385.9/1113.5/1292.3	1501.7/1117.2/1540.1/1122.6	1311.6	1312.2	0.00064612	15170	5646.8	0.0078246	0.50312	0.49688	0.99376	0.99712	TRUE
Jeko-1	BCL6MYC_sgRNA_38971	NFR_Targeting	nfr_167	chr8	128998745	128998768	+	AGGATAGCCAGAGGGTCTGG	AGGATAGCCAGAGGGTCTGGNGG	1080.9/1139.2/1184.9/991.39	1233.4/812.73/1193.7/1027.3	1110	1110.5	0.00065051	7128.9	4715.9	0.0072966	0.50291	0.49709	0.99418	0.99738	TRUE
Jeko-1	CIL3_sgRNA_14359	TranscripRegs	ZMAT1	chrX	101186933	101186956	+	GGAAGACTCCGCCGCCAGCG	GGAAGACTCCGCCGCCAGCGNGG	1157.7/1380.4/1223.1/1188.1	1205.5/1206.8/1341.5/1153.8	1205.6	1206.2	0.00065301	11151	5155.8	0.0076078	0.50304	0.49696	0.99393	0.99719	TRUE
Jeko-1	CIL3_sgRNA_9399	TranscripRegs	PRDM2	chr1	14075965	14075988	-	TCCTACCTTTCCGGCTCTTG	TCCTACCTTTCCGGCTCTTGNGG	564.53/544.59/522.26/532.7	393.9/527.91/549.89/631.19	538.65	538.9	0.00067477	336.45	2161.7	0.00543	0.50217	0.49783	0.99567	0.99786	TRUE
Jeko-1	BCL6MYC_sgRNA_119342	BCL6_MYC_PromoterTiling	tiling_BCL6-P	chr3	187460660	187460683	+	CTACCTCCAGGAATAGCGTG	CTACCTCCAGGAATAGCGTGNGG	543.29/520.14/429.88/530.75	606.44/492.3/513.69/537.71	525.45	525.7	0.00069029	3169.5	2104.6	0.005492	0.50219	0.49781	0.99562	0.99786	TRUE
Jeko-1	BCL6MYC_sgRNA_101652	NFR_Targeting	nfr_181	chr8	129089258	129089281	-	ATCAGATCCTGTGACCTCTG	ATCAGATCCTGTGACCTCTGNGG	553.91/585.71/500.08/587.24	558.84/456.7/593.92/581.33	569.81	570.09	0.00069966	1890.4	2296.8	0.0057776	0.5023	0.4977	0.99539	0.99785	TRUE
Jeko-1	BCL6MYC_sgRNA_169875	NFR_Targeting	nfr_195	chr8	129184802	129184825	+	GGAGTCCTTGGAACATAATG	GGAGTCCTTGGAACATAATGNGG	674.01/711.3/768.6/638.85	745.13/594.2/640.89/809.23	692.65	693.01	0.00073296	3119.5	2835	0.0066203	0.50264	0.49736	0.99472	0.99752	TRUE
Jeko-1	CIL3_sgRNA_7966	TranscripRegs	NR2F6	chr19	17356660	17356683	-	GCGGCGGCGAGAGCGAGGCT	GCGGCGGCGAGAGCGAGGCTNGG	770.41/863.56/729.19/780.06	644.19/701.01/850.27/907.16	775.24	775.64	0.00075609	3323	3201.3	0.0071919	0.50287	0.49713	0.99426	0.9974	TRUE
Jeko-1	BCL6MYC_sgRNA_123193	NFR_Targeting	nfr_101	chr8	8244831	8244854	-	GTCAAGCTACAGGACTGACT	GTCAAGCTACAGGACTGACTNGG	1160.9/1061.4/1214.5/1095.6	1269.5/860.61/988.24/1314	1128.3	1128.9	0.00078205	4680.4	4799.6	0.0088383	0.50353	0.49647	0.99295	0.99672	TRUE
Jeko-1	BCL6MYC_sgRNA_246770	NFR_Targeting	nfr_10	chr1	235097796	235097819	+	ACAGTACCCACACACACACG	ACAGTACCCACACACACACGNGG	1821.9/1644.9/1774.9/1523.1	1626.5/1679.5/1796.4/1742.2	1709.9	1710.8	0.00079131	18627	7519.8	0.010825	0.50432	0.49568	0.99136	0.99566	TRUE
Jeko-1	CIL3_sgRNA_13954	TranscripRegs	ZBTB44	chr11	130184751	130184774	-	AGTGAGCGGAGCGGCAACGG	AGTGAGCGGAGCGGCAACGGNGG	854.56/969.15/984.16/1000.2	1253.1/899.9/1040.1/914.28	976.65	977.19	0.00079161	5190.7	4107.3	0.0083726	0.50334	0.49666	0.99332	0.99685	TRUE
Jeko-1	BCL6MYC_sgRNA_253480	NFR_Targeting	nfr_50	chr3	187717707	187717730	+	CCTCGCTCAGACAGGTAGGT	CCTCGCTCAGACAGGTAGGTNGG	261.43/253.4/299.31/334.03	354.51/302.01/192.75/259.06	280.37	280.54	0.00084314	1441.5	1069.7	0.0050292	0.50201	0.49799	0.99599	0.99805	TRUE
Jeko-1	CIL3_sgRNA_2866	TranscripRegs	EGR3	chr8	22550961	22550984	-	TGGGCAGCAGTGAGCTTGCT	TGGGCAGCAGTGAGCTTGCTNGG	1327.6/1290.3/1214.5/1197.8	1070.1/1318.5/1187.8/1462.7	1252.4	1253.2	0.0008872	3835.1	5372.3	0.01052	0.5042	0.4958	0.99161	0.99579	TRUE
Jeko-1	BCL6MYC_sgRNA_105605	NFR_Targeting	nfr_118	chr8	96084756	96084779	+	CAGCTCACAAGTTCCTATGA	CAGCTCACAAGTTCCTATGANGG	1406.8/1320.4/1474.4/1277.7	1558.4/941.64/1317/1411.9	1363.6	1364.5	0.00091974	7797.3	5889	0.01134	0.50452	0.49548	0.99095	0.99544	TRUE
Jeko-1	BCL6MYC_sgRNA_246817	NFR_Targeting	nfr_10	chr1	235097923	235097946	-	AATGTAATCCTGCCAAGTGT	AATGTAATCCTGCCAAGTGTNGG	1147.9/1253.7/1230.5/1256.3	958.49/1365.2/1207.4/1278.4	1242.1	1242.9	0.00094665	3116.5	5324.4	0.011182	0.50446	0.49554	0.99108	0.99544	TRUE
Jeko-1	CIL3_sgRNA_3220	TranscripRegs	ETV6	chr12	11802810	11802833	-	GCGGCGGGGTCTGCAGGTCG	GCGGCGGGGTCTGCAGGTCGNGG	1490.2/1478.2/1587.7/1663.4	1981/1367.6/1675.1/1404.8	1538.9	1540	0.00095779	7976.2	6710.9	0.012484	0.50498	0.49502	0.99004	0.99489	TRUE
Jeko-1	BCL6MYC_sgRNA_131456	NFR_Targeting	nfr_102	chr8	8255884	8255907	-	GCCTTTAGAGAGTTTCAACA	GCCTTTAGAGAGTTTCAACANGG	1134.8/1280.3/1133.2/1218.3	1025/1251/1103.7/1257.9	1176.5	1177.4	0.00099747	5380.4	5021.7	0.011493	0.50458	0.49542	0.99083	0.99544	TRUE
Jeko-1	CIL3_sgRNA_7967	TranscripRegs	NR3C1	chr5	142783174	142783197	+	AGAGAGCGCGGACACGCGAA	AGAGAGCGCGGACACGCGAANGG	1604.5/1568.2/1614.8/1458.8	1648.6/1695.4/1526.4/1348.7	1586.4	1587.5	0.0010348	5910.8	6934.6	0.013678	0.50546	0.49454	0.98909	0.99446	TRUE
Jeko-1	BCL6MYC_sgRNA_207947	NFR_Targeting	nfr_138	chr8	96239941	96239964	+	TCTTGCATAAAAGAGATGAT	TCTTGCATAAAAGAGATGATNGG	703.42/814.66/665.14/677.81	667.99/622.44/714.27/715.76	690.61	691.13	0.0010779	5455.1	2826	0.0097239	0.50388	0.49612	0.99224	0.99628	TRUE
Jeko-1	BCL6MYC_sgRNA_11445	NFR_Targeting	nfr_153	chr8	128754138	128754161	-	GGGGTTTGCGAGATAACCCA	GGGGTTTGCGAGATAACCCANGG	667.47/694.63/674.99/735.26	633.52/783.27/495.1/737.12	684.81	685.32	0.0010779	1013	2800.4	0.0096859	0.50386	0.49614	0.99227	0.99628	TRUE
Jeko-1	BCL6MYC_sgRNA_82661	NFR_Targeting	nfr_98	chr8	8191539	8191562	+	GGTGGGGCAGAGGGATGCTT	GGTGGGGCAGAGGGATGCTTNGG	642.14/587.93/606.01/562.89	583.46/611.39/667.3/430.88	596.97	597.43	0.00109	1121.8	2415.1	0.009197	0.50367	0.49633	0.99266	0.9966	TRUE
Jeko-1	BCL6MYC_sgRNA_130583	NFR_Targeting	nfr_232	chr11	121244798	121244821	+	AGTACCAAGTACTGACAGGA	AGTACCAAGTACTGACAGGANGG	431.36/433.45/445.89/428.5	450.52/414.96/560.65/297.34	432.41	432.74	0.001112	66.403	1705.9	0.0080915	0.50323	0.49677	0.99354	0.99699	TRUE
Jeko-1	BCL6MYC_sgRNA_321271	NFR_Targeting	nfr_69	chr3	187956982	187957005	+	GCACACCTGCAGGGATGCCT	GCACACCTGCAGGGATGCCTNGG	932.99/868.01/819.1/901.79	894.48/980.92/876.69/738.9	884.9	885.59	0.0011142	2404.1	3692.5	0.011264	0.50449	0.49551	0.99101	0.99544	TRUE
Jeko-1	CIL3_sgRNA_2719	TranscripRegs	DZIP1	chr13	96296925	96296948	-	ACACCGAGGGAAGAGGCCGG	ACACCGAGGGAAGAGGCCGGNGG	1664.2/1800.5/1693.6/1688.7	1633.9/1567.8/1766.1/1751.1	1691.2	1692.5	0.0011374	4230.7	7430.8	0.015482	0.50618	0.49382	0.98765	0.99355	TRUE
Jeko-1	BCL6MYC_sgRNA_116344	BCL6_MYC_PromoterTiling	tiling_BCL6-P	chr3	187457498	187457521	-	CGATTTGCTGGCATTGTCTT	CGATTTGCTGGCATTGTCTTNGG	424.01/382.32/330.11/487.9	425.08/321.65/568.48/381.92	403.17	403.5	0.0011841	4462.4	1581.9	0.0083441	0.50333	0.49667	0.99334	0.99685	TRUE
Jeko-1	BCL6MYC_sgRNA_105026	NFR_Targeting	nfr_118	chr8	96084045	96084068	+	TCAGCTCCAGCAGCGCCCAG	TCAGCTCCAGCAGCGCCCAGNGG	1841.5/1915/1896.9/2081.1	2182/1778.9/2036.2/1499.2	1905.9	1907.5	0.0012289	11673	8455.3	0.017672	0.50705	0.49295	0.9859	0.99249	TRUE
Jeko-1	CIL3_sgRNA_10467	TranscripRegs	SATB1	chr3	18466771	18466794	-	TGAGCCGGCCCCGCTGGGGA	TGAGCCGGCCCCGCTGGGGANGG	3322.6/3210.9/3122.4/3042.3	3204.5/2915.8/3192.7/3146.1	3166.7	3169.4	0.0012549	14565	14639	0.022783	0.50909	0.49091	0.98182	0.99049	TRUE
Jeko-1	BCL6MYC_sgRNA_4385	NFR_Targeting	nfr_91	chr8	8086063	8086086	-	AAGCCGGGCCTGGATTGAAA	AAGCCGGGCCTGGATTGAAANGG	1059.6/881.35/1197.2/1096.6	1029.1/985.83/1129.1/1190.3	1078.1	1079.1	0.0013431	17863	4569.6	0.014868	0.50593	0.49407	0.98814	0.99378	TRUE
Jeko-1	BCL6MYC_sgRNA_234401	NFR_Targeting	nfr_8	chr1	235063956	235063979	+	CCACTGTGCACACCAACTTC	CCACTGTGCACACCAACTTCNGG	1165.8/1129.2/1223.1/1275.8	1322/1333.3/1031.3/1069.2	1194.5	1195.6	0.0013703	4169.9	5104.4	0.0159	0.50634	0.49366	0.98731	0.99339	TRUE
Jeko-1	CIL3_sgRNA_8554	TranscripRegs	PBX4	chr19	19729435	19729458	+	CATGAGCGGCAGGGCCGGGC	CATGAGCGGCAGGGCCGGGCNGG	841.49/859.12/868.37/788.83	575.26/1011.6/761.24/940.99	850.3	851.11	0.0013735	1420.4	3537	0.013634	0.50544	0.49456	0.98912	0.99446	TRUE
Jeko-1	BCL6MYC_sgRNA_40269	NFR_Targeting	nfr_168	chr8	129000597	129000620	+	GTACTGTAAATGTATGAATG	GTACTGTAAATGTATGAATGNGG	1359.4/1470.4/1508.9/1369.2	1304/1453.6/1591/1388.8	1419.8	1421.2	0.0013854	5563.6	6151.7	0.017404	0.50694	0.49306	0.98611	0.99249	TRUE
Jeko-1	BCL6MYC_sgRNA_76507	NFR_Targeting	nfr_96	chr8	8182657	8182680	-	AGACGAAATACAGTCATCTG	AGACGAAATACAGTCATCTGNGG	1223.8/1181.4/1304.4/1282.6	1186.6/1322.2/1159.5/1508.1	1253.2	1254.4	0.0014018	3166.4	5375.9	0.016629	0.50663	0.49337	0.98673	0.99299	TRUE
Jeko-1	BCL6MYC_sgRNA_285980	NFR_Targeting	nfr_107	chr8	8600506	8600529	-	CTCTGATCGTCTGTGCCCAT	CTCTGATCGTCTGTGCCCATNGG	1569.4/1459.3/1423.9/1513.4	1581.3/1332/1394.3/1657.6	1486.3	1487.8	0.0014441	4088.5	6463.5	0.018528	0.50739	0.49261	0.98522	0.99214	TRUE
Jeko-1	BCL6MYC_sgRNA_105716	NFR_Targeting	nfr_183	chr8	129094882	129094905	+	GCAAGTTACCCAGTCTTGTT	GCAAGTTACCCAGTCTTGTTNGG	1004.1/844.67/989.08/880.37	912.53/887.62/1022.5/958.8	934.73	935.66	0.0014463	6275.8	3917.4	0.014995	0.50598	0.49402	0.98804	0.99374	TRUE
Jeko-1	CIL4_sgRNA_8912	NonTarg						TAAGGTTGCGCGTGGCTCTA	TAAGGTTGCGCGTGGCTCTANGG	1007.3/1089.2/1006.3/998.21	1039.7/976.01/790.59/1099.5	1006.8	1007.9	0.0014897	2285.4	4244.5	0.015982	0.50638	0.49362	0.98725	0.99338	TRUE
Jeko-1	BCL6MYC_sgRNA_170669	NFR_Targeting	nfr_236	chr11	121306311	121306334	+	CCTTCAAAAGTTCTTGGGGC	CCTTCAAAAGTTCTTGGGGCNGG	627.44/517.92/580.15/533.67	814.06/594.2/498.03/520.79	556.91	557.5	0.0015165	2524.8	2240.8	0.012395	0.50494	0.49506	0.99011	0.9949	TRUE
Jeko-1	CIL4_sgRNA_8781	BcellSelectiveEssential	WDR1	chr4	10118311	10118334	-	CCGGAGGCTCTCGGCGAGCG	CCGGAGGCTCTCGGCGAGCGNGG	813.71/818/917.64/920.3	974.08/746.43/856.14/881.34	867.82	868.74	0.0015355	3548.9	3615.7	0.015386	0.50614	0.49386	0.98772	0.99355	TRUE
Jeko-1	BCL6MYC_sgRNA_92817	NFR_Targeting	nfr_177	chr8	129076547	129076570	+	ACAAAATGTATTTACTCTGG	ACAAAATGTATTTACTCTGGNGG	656.03/580.15/572.76/680.73	631.06/606.48/668.28/589.34	618.09	618.77	0.0015728	2952.4	2507.3	0.013486	0.50538	0.49462	0.98924	0.99449	TRUE
Jeko-1	BCL6MYC_sgRNA_150612	NFR_Targeting	nfr_215	chr8	131054575	131054598	-	TTGTTCCCATGATGCCCCAG	TTGTTCCCATGATGCCCCAGNGG	1089.8/1049.2/1123.3/1020.6	1254.7/914.63/871.8/1226.8	1069.5	1070.7	0.0015977	2039	4530.4	0.017623	0.50703	0.49297	0.98594	0.99249	TRUE
Jeko-1	BCL6MYC_sgRNA_181019	NFR_Targeting	nfr_239	chr11	121322357	121322380	+	GGGGCACGTAGCTTGATCAA	GGGGCACGTAGCTTGATCAANGG	553.91/694.63/604.78/740.13	626.96/697.33/523.47/673.92	649.71	650.44	0.0016193	7130.1	2645.9	0.014207	0.50567	0.49433	0.98867	0.99425	TRUE
Jeko-1	BCL6MYC_sgRNA_22413	NFR_Targeting	nfr_143	chr8	128147207	128147230	-	AATCACTTCGGAACAAAGAG	AATCACTTCGGAACAAAGAGNGG	789.2/804.66/767.37/674.88	888.74/784.49/773.95/486.97	778.29	779.22	0.0017366	3875.2	3214.9	0.016554	0.5066	0.4934	0.98679	0.99299	TRUE
Jeko-1	CIL3_sgRNA_14251	TranscripRegs	ZGPAT	chr20	62339408	62339431	+	GCTCGGGAGGAAGTGCCGAT	GCTCGGGAGGAAGTGCCGATNGG	716.49/612.39/576.45/591.13	709.02/525.45/637.95/567.09	601.76	602.52	0.001817	4676.4	2436	0.015391	0.50614	0.49386	0.98772	0.99355	TRUE
Jeko-1	BCL6MYC_sgRNA_96963	NFR_Targeting	nfr_180	chr8	129082961	129082984	-	AGTTTGGCCACTGAGACATA	AGTTTGGCCACTGAGACATANGG	1016.3/991.38/890.54/910.56	911.71/1001.8/842.45/992.63	950.97	952.17	0.0018205	3729.2	3990.9	0.019028	0.50759	0.49241	0.98482	0.99186	TRUE
Jeko-1	BCL6MYC_sgRNA_166830	NFR_Targeting	nfr_194	chr8	129179722	129179745	-	TTGGGTTCTGTGGAGATATT	TTGGGTTCTGTGGAGATATTNGG	820.24/766.87/792.01/773.24	830.47/547.55/736.77/895.59	782.63	783.62	0.001835	613.14	3234.2	0.017538	0.507	0.493	0.98601	0.99249	TRUE
Jeko-1	BCL6MYC_sgRNA_142361	NFR_Targeting	nfr_26	chr3	187491962	187491985	-	AATTGCCATAGTCGTACAAA	AATTGCCATAGTCGTACAAANGG	776.95/825.78/844.97/717.73	761.54/815.19/832.66/789.65	801.36	802.42	0.0018988	3362.5	3317.8	0.018345	0.50732	0.49268	0.98536	0.99215	TRUE
Jeko-1	BCL6MYC_sgRNA_203947	NFR_Targeting	nfr_137	chr8	96233021	96233044	-	GGACATCTCTTCCAAAAAAC	GGACATCTCTTCCAAAAAACNGG	858.64/955.81/986.62/1127.7	1087.3/1059.5/885.5/833.27	971.22	972.5	0.0019005	12548	4082.7	0.020057	0.508	0.492	0.984	0.99141	TRUE
Jeko-1	BCL6MYC_sgRNA_241808	NFR_Targeting	nfr_43	chr3	187684406	187684429	-	GAAGAACACTGAGGTCCAAT	GAAGAACACTGAGGTCCAATNGG	1238.5/1199.2/1516.3/1384.8	1507.5/1510.1/1119.3/1063.8	1311.7	1313.4	0.001905	21735	5647.3	0.02308	0.50921	0.49079	0.98159	0.99045	TRUE
Jeko-1	BCL6MYC_sgRNA_96679	NFR_Targeting	nfr_180	chr8	129082494	129082517	-	TCATGTCCACTAGCAGCAAC	TCATGTCCACTAGCAGCAACNGG	1218.1/1232.6/1146.7/1133.6	1042.2/1009.2/1325.8/1346.1	1182.4	1184	0.0019098	2481.9	5048.9	0.022062	0.5088	0.4912	0.9824	0.99049	TRUE
Jeko-1	BCL6MYC_sgRNA_157255	NFR_Targeting	nfr_190	chr8	129164316	129164339	+	AAGACACCGTTCACACTTAA	AAGACACCGTTCACACTTAANGG	1120.1/1095.8/1353.7/1179.3	1139.8/1344.3/1059.7/1162.7	1149.7	1151.3	0.0019356	15420	4898.2	0.022074	0.50881	0.49119	0.98239	0.99049	TRUE
Jeko-1	BCL6MYC_sgRNA_101919	NFR_Targeting	nfr_181	chr8	129089542	129089565	-	GGTAGAAACCTGCTCAACCA	GGTAGAAACCTGCTCAACCANGG	941.97/1080.3/984.16/1007	1042.2/1238.7/950.08/951.67	995.56	996.93	0.0019811	3436.8	4193.2	0.021148	0.50844	0.49156	0.98313	0.9909	TRUE
Jeko-1	BCL6MYC_sgRNA_125480	BCL6_MYC_PromoterTiling	tiling_BCL6-P	chr3	187467685	187467708	-	TGTGGAAAATTAGTGTTTGG	TGTGGAAAATTAGTGTTTGGNGG	1147.9/1121.4/1191.1/1164.7	1206.3/973.56/1109.6/1330.9	1156.3	1157.9	0.0020506	856.67	4928.5	0.023447	0.50935	0.49065	0.98129	0.99038	TRUE
Jeko-1	BCL6MYC_sgRNA_120187	BCL6_MYC_PromoterTiling	tiling_BCL6-P	chr3	187461609	187461632	-	CCTCGAGGGAGTAAGAATGG	CCTCGAGGGAGTAAGAATGGNGG	1444.4/1418.2/1390.6/1436.4	1471.4/1387.3/1184.9/1525	1427.3	1429.3	0.0020529	601.61	6186.7	0.025858	0.51031	0.48969	0.97937	0.98945	TRUE
Jeko-1	BCL6MYC_sgRNA_349614	NFR_Targeting	nfr_80	chr3	188164032	188164055	+	TTTGCCACTCCAATCTCACA	TTTGCCACTCCAATCTCACANGG	1402.7/1331.5/1329/1471.5	1325.3/1188.4/1412.9/1460	1367.1	1369.1	0.0020944	4962.5	5905.4	0.025864	0.51032	0.48968	0.97937	0.98945	TRUE
Jeko-1	BCL6MYC_sgRNA_126140	NFR_Targeting	nfr_230	chr11	121238516	121238539	-	CATTCTTCTGGCTAATAAAG	CATTCTTCTGGCTAATAAAGNGG	1143/1099.2/1123.3/1121.9	1082.4/1143/1105.6/1155.5	1122.6	1124.3	0.0021808	321.23	4773.7	0.024601	0.50981	0.49019	0.98037	0.98997	TRUE
Jeko-1	CIL4_sgRNA_8871	NonTarg						GGGACAAGACTCTCGCACGG	GGGACAAGACTCTCGCACGGNGG	887.24/959.14/815.41/902.77	802.57/753.8/990.19/1137.7	895	896.38	0.0022187	3523.3	3738	0.022556	0.509	0.491	0.982	0.99049	TRUE
Jeko-1	BCL6MYC_sgRNA_171360	NFR_Targeting	nfr_224	chr8	131087484	131087507	-	GTTTGCTGAGTCTTTATCTA	GTTTGCTGAGTCTTTATCTANGG	777.76/735.75/844.97/805.38	749.23/783.27/802.33/822.59	791.57	792.8	0.0022297	2116.2	3274.1	0.021424	0.50855	0.49145	0.98291	0.9908	TRUE
Jeko-1	BCL6MYC_sgRNA_240678	NFR_Targeting	nfr_42	chr3	187680972	187680995	+	AAGTGTCTGCCTGGACCCAT	AAGTGTCTGCCTGGACCCATNGG	982.82/1124.7/1112.3/1008.9	1149.7/1166.3/774.93/974.82	1060.6	1062.3	0.0022669	5167.6	4489.6	0.024915	0.50994	0.49006	0.98012	0.98984	TRUE
Jeko-1	BCL6MYC_sgRNA_116758	BCL6_MYC_PromoterTiling	tiling_BCL6-P	chr3	187458031	187458054	-	ATAGTAGCCTGGCGAGAAAC	ATAGTAGCCTGGCGAGAAACNGG	362.74/377.88/396.62/291.18	426.72/459.16/315.06/279.54	370.31	370.89	0.0022697	2355.8	1443.4	0.015388	0.50614	0.49386	0.98772	0.99355	TRUE
Jeko-1	BCL6MYC_sgRNA_17430	NFR_Targeting	nfr_154	chr8	128761257	128761280	-	TCAGAGTGGGCACATGACTG	TCAGAGTGGGCACATGACTGNGG	1126.6/1018/975.53/1074.2	954.39/1082.8/1012.7/1204.5	1046.1	1047.8	0.0022731	4345.3	4423.5	0.024825	0.5099	0.4901	0.98019	0.98985	TRUE
Jeko-1	BCL6MYC_sgRNA_101731	NFR_Targeting	nfr_181	chr8	129089347	129089370	-	CCCATGTGAAACACCCAGCA	CCCATGTGAAACACCCAGCANGG	1326/1434.8/1310.6/1269.9	1409.8/1253.5/1346.3/1294.4	1318.3	1320.4	0.0023208	5347.9	5677.9	0.028188	0.51124	0.48876	0.97751	0.9885	TRUE
Jeko-1	BCL6MYC_sgRNA_122297	NFR_Targeting	nfr_101	chr8	8243802	8243825	+	GAATTTGGAGAGCGCGTCGC	GAATTTGGAGAGCGCGTCGCNGG	995.89/1180.3/1035.9/1038.1	1029.1/1048.4/1017.6/1318.5	1037	1038.8	0.0024196	7409.6	4382	0.026321	0.5105	0.4895	0.979	0.98937	TRUE
Jeko-1	BCL6MYC_sgRNA_189972	ControlRegionTiling	tiling_BCL6-CTRL-2	chr3	187567559	187567582	-	TTAACAAGATGCCTGGAATA	TTAACAAGATGCCTGGAATANGG	842.3/828/836.35/660.28	790.26/1005.5/614.47/876.89	832.17	833.58	0.002428	9895.3	3455.7	0.023873	0.50952	0.49048	0.98095	0.99013	TRUE
Jeko-1	CIL3_sgRNA_17330	TranscripRegs	ZNF875	chr19	37808844	37808867	-	CCAAGACTGCGGAATCACAC	CCAAGACTGCGGAATCACACNGG	936.26/973.59/879.46/924.19	923.2/940.41/1227/886.69	930.22	931.81	0.0024482	1510.2	3897	0.025335	0.51011	0.48989	0.97979	0.98963	TRUE
Jeko-1	CIL3_sgRNA_4206	TranscripRegs	GTF3A	chr13	27998814	27998837	-	CCACGTGCCGAGACACGTGC	CCACGTGCCGAGACACGTGCNGG	522.87/571.26/431.11/567.76	559.67/532.82/453.02/772.73	545.31	546.24	0.0024499	4908	2190.5	0.019839	0.50791	0.49209	0.98417	0.99152	TRUE
Jeko-1	BCL6MYC_sgRNA_179529	NFR_Targeting	nfr_238	chr11	121319584	121319607	+	CCTAGCCTAGGTGCCTAAGG	CCTAGCCTAGGTGCCTAAGGNGG	1403.6/1388.1/1505.2/1401.4	1345/1728.6/1464.7/1096.8	1402.5	1404.9	0.0024618	3585.4	6070.6	0.030763	0.51227	0.48773	0.97546	0.98741	TRUE
Jeko-1	BCL6MYC_sgRNA_203689	NFR_Targeting	nfr_137	chr8	96232535	96232558	+	GGGAGCTTGTCATCCCAACT	GGGAGCTTGTCATCCCAACTNGG	682.99/554.59/646.66/670.99	828.83/805.36/495.1/514.56	658.83	659.96	0.0024865	3914.8	2686	0.021961	0.50876	0.49124	0.98248	0.99049	TRUE
Jeko-1	CIL3_sgRNA_17684	NonTarg						GCCGGAAGCGTGGGCGATTC	GCCGGAAGCGTGGGCGATTCNGG	875.8/868.01/838.81/924.19	777.95/869.2/877.67/1021.1	871.9	873.44	0.0025312	1286.5	3634	0.025428	0.51014	0.48986	0.97971	0.98963	TRUE
Jeko-1	BCL6MYC_sgRNA_151326	NFR_Targeting	nfr_126	chr8	96145634	96145657	-	ACCCACAACAGGCCTCCCCG	ACCCACAACAGGCCTCCCCGNGG	2341.5/2289.5/2544.8/2341.2	2325.6/2018.3/2384.5/2365.4	2341.3	2345.5	0.0025907	14693	10561	0.040966	0.51634	0.48366	0.96732	0.9828	TRUE
Jeko-1	BCL6MYC_sgRNA_181455	NFR_Targeting	nfr_239	chr11	121323072	121323095	+	ACTCCCGTTCCTATTCACCC	ACTCCCGTTCCTATTCACCCNGG	1507.3/1501.5/1750.3/1553.3	1642.1/1424.1/1698.6/1386.1	1530.3	1533.1	0.0026162	16760	6670.3	0.034032	0.51357	0.48643	0.97285	0.98586	TRUE
Jeko-1	BCL6MYC_sgRNA_153058	NFR_Targeting	nfr_6	chr1	234908379	234908402	-	TGTGCATGCAGGGCGCTGGC	TGTGCATGCAGGGCGCTGGCNGG	611.92/683.52/476.68/577.5	751.69/685.05/455.96/506.55	594.71	595.8	0.0026453	7469.8	2405.2	0.022292	0.50889	0.49111	0.98221	0.99049	TRUE
Jeko-1	BCL6MYC_sgRNA_178931	NFR_Targeting	nfr_197	chr8	129198565	129198588	-	TTAAGGTGCTCCCAGTTTCA	TTAAGGTGCTCCCAGTTTCANGG	949.33/984.71/1265/1039.1	797.65/1022.7/1004.9/1045.1	1011.9	1013.8	0.0026461	23149	4267.6	0.028465	0.51135	0.48865	0.97729	0.9884	TRUE
Jeko-1	NT_sgRNA_179	NonTarg						ACGCGCCGCCGGTCGCCCAG	ACGCGCCGCCGGTCGCCCAGNGG	1202.6/1230.3/1224.3/1194	1624.8/1128.2/1246.5/1184.9	1213.5	1215.7	0.0026885	300.6	5192.1	0.031438	0.51254	0.48746	0.97492	0.98717	TRUE
Jeko-1	BCL6MYC_sgRNA_5507	BCL6_MYC_PromoterTiling	tiling_MYC-P	chr8	128747374	128747397	-	GAGTTCCCAATTTCTCAGCC	GAGTTCCCAATTTCTCAGCCNGG	951.78/982.48/1033.4/961.2	1029.1/918.31/1092.9/905.38	971.84	973.69	0.0027333	1473.9	4085.5	0.028863	0.51151	0.48849	0.97697	0.98825	TRUE
Jeko-1	BCL6MYC_sgRNA_31609	NFR_Targeting	nfr_163	chr8	128989455	128989478	-	ACTGCACATCCTTATTTCTG	ACTGCACATCCTTATTTCTGNGG	1843.1/1849.4/1794.6/2165.9	1882.5/1680.7/2130.1/1817	1846.2	1849.8	0.0027397	34947	8169.6	0.038847	0.51549	0.48451	0.96901	0.98334	TRUE
Jeko-1	BCL6MYC_sgRNA_69353	NFR_Targeting	nfr_229	chr11	121163788	121163811	+	TAGCCTGGCATCCCGAAGAC	TAGCCTGGCATCCCGAAGACNGG	1118.4/1118.1/996.47/1065.4	1120.2/944.09/1067.5/1160	1091.7	1093.8	0.0027457	3725.2	4632.1	0.030586	0.5122	0.4878	0.9756	0.98748	TRUE
Jeko-1	BCL6MYC_sgRNA_34976	NFR_Targeting	nfr_165	chr8	128994133	128994156	-	AAGCTCCCTCCAAAAGCCGC	AAGCTCCCTCCAAAAGCCGCNGG	2111.1/2220.6/2022.5/2215.5	1809.5/2216/2155.5/2179.3	2163.3	2167.4	0.0027485	9520.1	9695.8	0.041914	0.51672	0.48328	0.96657	0.98259	TRUE
Jeko-1	BCL6MYC_sgRNA_48341	NFR_Targeting	nfr_172	chr8	129012626	129012649	+	TGGAAGCACCAGAGGTAGCA	TGGAAGCACCAGAGGTAGCANGG	1117.6/1088.1/1151.7/993.34	1116/1093.9/1178.1/999.75	1102.8	1105	0.0027592	4937.7	4683	0.03088	0.51232	0.48768	0.97537	0.98741	TRUE
Jeko-1	BCL6MYC_sgRNA_164614	NFR_Targeting	nfr_221	chr8	131076314	131076337	-	ACCCCCACCAGATATCAGCA	ACCCCCACCAGATATCAGCANGG	1331.7/1341.5/1385.7/1486.1	1392.6/1259.6/1525.4/1339.8	1363.6	1366.2	0.0027719	5669.6	5889	0.034197	0.51364	0.48636	0.97272	0.98581	TRUE
Jeko-1	BCL6MYC_sgRNA_253453	NFR_Targeting	nfr_50	chr3	187717659	187717682	+	ATCTGTCACAGGGCTCTCTT	ATCTGTCACAGGGCTCTCTTNGG	716.49/726.86/980.46/792.72	848.52/674/950.08/651.66	759.79	761.26	0.0027885	17580	3132.5	0.026299	0.51049	0.48951	0.97902	0.98937	TRUE
Jeko-1	BCL6MYC_sgRNA_18520	NFR_Targeting	nfr_114	chr8	95962152	95962175	-	GGCCTCTACCCCTCTATCTG	GGCCTCTACCCCTCTATCTGNGG	1366/1477.1/1198.5/1492	1331.1/1298.9/1517.6/1864.2	1421.5	1424.3	0.0028285	20293	6159.7	0.03557	0.51419	0.48581	0.97163	0.98513	TRUE
Jeko-1	BCL6MYC_sgRNA_124008	NFR_Targeting	nfr_186	chr8	129115855	129115878	-	TGTACTTTGAGGATTTCTAG	TGTACTTTGAGGATTTCTAGNGG	834.95/965.81/890.54/906.66	1112.8/961.28/722.1/839.5	898.6	900.39	0.0028641	2899.6	3754.2	0.029176	0.51164	0.48836	0.97672	0.98814	TRUE
Jeko-1	BCL6MYC_sgRNA_386209	NFR_Targeting	nfr_90	chr3	188665438	188665461	-	TTATAGACGTGAATGGAAAG	TTATAGACGTGAATGGAAAGNGG	725.48/774.65/785.85/718.71	798.47/704.69/899.2/606.26	750.06	751.58	0.0029106	1157.6	3089.3	0.027289	0.51089	0.48911	0.97823	0.9888	TRUE
Jeko-1	BCL6MYC_sgRNA_342431	NFR_Targeting	nfr_74	chr3	188077353	188077376	-	TTCTAATGACCTGCCCAGCG	TTCTAATGACCTGCCCAGCGNGG	1407.7/1523.7/1217/1442.3	1436.1/1131.9/1419.7/1711.1	1425	1427.9	0.0029751	17875	6175.8	0.037457	0.51494	0.48506	0.97012	0.98403	TRUE
Jeko-1	BCL6MYC_sgRNA_52108	NFR_Targeting	nfr_156	chr8	128807211	128807234	+	GGATTTATGAACTTGATCAA	GGATTTATGAACTTGATCAANGG	420.74/415.67/407.7/454.79	382.41/578.24/376.7/455.81	418.2	419.11	0.0031069	487.26	1645.6	0.022278	0.50889	0.49111	0.98223	0.99049	TRUE
Jeko-1	BCL6MYC_sgRNA_180795	NFR_Targeting	nfr_239	chr11	121322035	121322058	+	TGGCTCGTCAAGCTGAATGT	TGGCTCGTCAAGCTGAATGTNGG	735.28/702.41/812.95/737.21	769.75/850.79/424.65/705.97	736.25	737.86	0.0031472	2343.2	3027.9	0.029259	0.51167	0.48833	0.97666	0.98814	TRUE
Jeko-1	BCL6MYC_sgRNA_80437	NFR_Targeting	nfr_97	chr8	8188532	8188555	-	ATCAGACGCCTCGCTGGTGA	ATCAGACGCCTCGCTGGTGANGG	3662.5/3591/3501.8/3814.6	3481.9/3787.4/3258.2/3931.3	3626.7	3634.7	0.0031503	17820	16952	0.060908	0.52428	0.47572	0.95143	0.97454	TRUE
Jeko-1	BCL6MYC_sgRNA_328357	NFR_Targeting	nfr_202	chr8	129641183	129641206	+	GAAAGGTTGAGACACATCAT	GAAAGGTTGAGACACATCATNGG	753.25/886.9/944.74/824.86	1114.4/842.19/789.61/873.33	855.88	857.76	0.0031656	6784.5	3562	0.031538	0.51258	0.48742	0.97484	0.98715	TRUE
Jeko-1	BCL6MYC_sgRNA_236076	NFR_Targeting	nfr_38	chr3	187667811	187667834	-	TAGTTGGTCTGATGATTCTA	TAGTTGGTCTGATGATTCTANGG	715.67/731.31/872.07/626.19	861.65/761.17/659.48/689.05	723.49	725.11	0.0032225	10555	2971.4	0.02972	0.51185	0.48815	0.97629	0.98794	TRUE
Jeko-1	CIL3_sgRNA_17756	NonTarg						TACGCGTCGCGCTACCGGGA	TACGCGTCGCGCTACCGGGANGG	457.51/400.11/480.38/437.26	407.03/465.29/431.5/502.1	447.38	448.4	0.0032478	1176.2	1769.6	0.024023	0.50958	0.49042	0.98083	0.99007	TRUE
Jeko-1	BCL6MYC_sgRNA_30643	NFR_Targeting	nfr_162	chr8	128988194	128988217	-	CCAGGCACTCAATGTCAGAC	CCAGGCACTCAATGTCAGACNGG	1452.6/1438.2/1481.8/1448.1	1642.9/1459.7/1301.3/1447.5	1450.4	1453.6	0.0032516	381.97	6294.7	0.041276	0.51646	0.48354	0.96708	0.98267	TRUE
Jeko-1	CIL3_sgRNA_14352	TranscripRegs	ZKSCAN8	chr6	28109675	28109698	+	ATTTAGAAGTTAGTGGCCGG	ATTTAGAAGTTAGTGGCCGGNGG	715.67/856.9/697.16/807.33	777.95/816.41/748.52/616.05	761.5	763.23	0.0032745	5813.4	3140.1	0.030919	0.51233	0.48767	0.97533	0.98741	TRUE
Jeko-1	CIL3_sgRNA_1986	TranscripRegs	CREB3L2	chr7	137686773	137686796	-	TCTGGAGCCGTAGCGGCAAG	TCTGGAGCCGTAGCGGCAAGNGG	1143/1275.9/1081.5/1100.5	1188.3/928.13/1194.7/1060.3	1121.7	1124.3	0.0032958	8765.6	4769.5	0.03718	0.51483	0.48517	0.97034	0.98403	TRUE
Jeko-1	BCL6MYC_sgRNA_245107	NFR_Targeting	nfr_46	chr3	187693823	187693846	+	TCGGTTTCTGCCATACCCCT	TCGGTTTCTGCCATACCCCTNGG	1113.5/1038.1/1148/1100.5	1007.7/1031.3/1187.8/1216.1	1107	1109.5	0.003315	2172.7	4702.1	0.037171	0.51483	0.48517	0.97035	0.98403	TRUE
Jeko-1	BCL6MYC_sgRNA_286651	NFR_Targeting	nfr_107	chr8	8603386	8603409	-	TAGTGGTCTTTACTATAACA	TAGTGGTCTTTACTATAACANGG	845.57/881.35/837.58/889.13	604.8/869.2/912.9/861.76	863.46	865.48	0.0033716	656.28	3596.1	0.033729	0.51345	0.48655	0.97309	0.98594	TRUE
Jeko-1	BCL6MYC_sgRNA_27044	NFR_Targeting	nfr_160	chr8	128983166	128983189	+	TCAGGGGCCAGCAAACTGAC	TCAGGGGCCAGCAAACTGACNGG	1370.1/1270.3/1298.2/1464.7	1376.2/1281.7/1298.4/1466.2	1334.2	1337.3	0.0033842	7896.3	5751.9	0.041345	0.51649	0.48351	0.96702	0.98267	TRUE
Jeko-1	BCL6MYC_sgRNA_158300	NFR_Targeting	nfr_128	chr8	96156143	96156166	+	TGTCCAGTCTGCAGCCCACG	TGTCCAGTCTGCAGCCCACGNGG	1085.8/979.15/1129.5/1114.1	1366.3/858.15/1057.7/1147.5	1099.9	1102.6	0.0035186	5287.8	4669.6	0.039341	0.51569	0.48431	0.96862	0.98331	TRUE
Jeko-1	BCL6MYC_sgRNA_51877	NFR_Targeting	nfr_156	chr8	128806933	128806956	+	TTGGCGGTCCCTGTGACCTG	TTGGCGGTCCCTGTGACCTGNGG	1459.1/1514.8/1485.5/1580.6	1679/1276.8/1426.6/1581.1	1500.2	1503.8	0.0035222	2860.7	6528.5	0.045414	0.51811	0.48189	0.96378	0.98104	TRUE
Jeko-1	BCL6MYC_sgRNA_178643	NFR_Targeting	nfr_197	chr8	129198161	129198184	-	TAAGCCTGAACTTAATACAA	TAAGCCTGAACTTAATACAANGG	704.23/779.1/1017.4/850.18	675.37/1037.4/606.64/957.91	814.64	816.64	0.0035359	18611	3377.2	0.034441	0.51374	0.48626	0.97253	0.98573	TRUE
Jeko-1	NT_sgRNA_145	NonTarg						GAGCCGGCCTGCTGTACCCG	GAGCCGGCCTGCTGTACCCGNGG	1134.8/1092.5/961.99/1037.2	1012.6/1084/1050.9/1127.1	1064.8	1067.5	0.0035365	5667.5	4509	0.038957	0.51554	0.48446	0.96892	0.98334	TRUE
Jeko-1	BCL6MYC_sgRNA_145041	NFR_Targeting	nfr_27	chr3	187495823	187495846	-	TCCATGCCTCCATTTATTGT	TCCATGCCTCCATTTATTGTNGG	1150.3/1205.9/893.01/1167.7	1152.2/1312.4/1034.2/1171.6	1159	1161.9	0.0035773	24364	4940.8	0.040971	0.51634	0.48366	0.96732	0.9828	TRUE
Jeko-1	BCL6MYC_sgRNA_18372	NFR_Targeting	nfr_114	chr8	95962040	95962063	+	AGAGGAACATTAAGACTCCT	AGAGGAACATTAAGACTCCTNGG	537.57/562.37/645.43/549.26	515.35/597.88/516.62/769.17	555.81	557.25	0.0037232	2816.6	2236	0.030428	0.51214	0.48786	0.97573	0.98749	TRUE
Jeko-1	BCL6MYC_sgRNA_125258	NFR_Targeting	nfr_230	chr11	121237453	121237476	+	TGAATCATCGCAATTAAATG	TGAATCATCGCAATTAAATGNGG	1571.9/1490.4/1373.4/1486.1	1455.8/1528.5/1360/1792.1	1488.3	1492.1	0.0037499	6731.5	6472.5	0.048177	0.51921	0.48079	0.96158	0.97973	TRUE
Jeko-1	BCL6MYC_sgRNA_160558	NFR_Targeting	nfr_234	chr11	121289614	121289637	-	CCACAGCTGTCACAGATTGC	CCACAGCTGTCACAGATTGCNGG	811.26/750.2/695.93/675.86	654.86/826.23/776.89/673.03	723.07	724.96	0.0037671	3826.4	2969.5	0.034741	0.51386	0.48614	0.97229	0.98557	TRUE
Jeko-1	BCL6MYC_sgRNA_75928	NFR_Targeting	nfr_203	chr8	130952007	130952030	+	CAGAGCCGCGACAAGCCAGG	CAGAGCCGCGACAAGCCAGGNGG	1416.6/1275.9/1508.9/1530.9	1775/1473.2/1259.3/1460	1462.8	1466.6	0.0037983	14605	6352.9	0.048414	0.51931	0.48069	0.96139	0.97966	TRUE
Jeko-1	NT_sgRNA_209	NonTarg						GAAGAGTGTTTATGTCGCCG	GAAGAGTGTTTATGTCGCCGNGG	538.39/562.37/735.35/672.94	587.57/611.39/627.19/655.22	617.65	619.29	0.0038044	8748.9	2505.4	0.032636	0.51302	0.48698	0.97396	0.98651	TRUE
Jeko-1	BCL6MYC_sgRNA_122763	NFR_Targeting	nfr_101	chr8	8244270	8244293	-	TGCAGGGTCCCCACCGAGGA	TGCAGGGTCCCCACCGAGGANGG	2494.2/2389.5/2432.7/2690.8	2329.8/2572/7198.5/2368.1	2463.5	2470	0.0038459	19678	11158	0.062278	0.52483	0.47517	0.95034	0.97376	TRUE
Jeko-1	BCL6MYC_sgRNA_349611	NFR_Targeting	nfr_80	chr3	188163996	188164019	-	CTCATGCTCACTTAAAATGA	CTCATGCTCACTTAAAATGANGG	949.33/842.45/909.02/909.58	1281/1001.8/581.2/821.7	909.3	911.75	0.0038671	2023.9	3802.5	0.039622	0.5158	0.4842	0.96839	0.98321	TRUE
Jeko-1	CIL3_sgRNA_13662	TranscripRegs	XBP1	chr22	29196449	29196472	+	CGACAGAAGCAGAACTTTAG	CGACAGAAGCAGAACTTTAGNGG	719.76/667.96/614.64/723.58	702.45/689.96/632.08/701.51	693.86	695.74	0.0039012	2833.6	2840.3	0.035304	0.51408	0.48592	0.97184	0.98528	TRUE
Jeko-1	BCL6MYC_sgRNA_342327	NFR_Targeting	nfr_74	chr3	188076772	188076795	-	GCAAGGTGATTGCTGTCTCA	GCAAGGTGATTGCTGTCTCANGG	1591.5/1392.6/1529.8/1532.9	1405.7/1249.8/1665.3/1762.7	1531.3	1535.5	0.0039406	7623.4	6675.1	0.051299	0.52046	0.47954	0.95909	0.97806	TRUE
Jeko-1	BCL6MYC_sgRNA_28689	NFR_Targeting	nfr_1	chr1	234735624	234735647	-	GGAACGTGCGCGCCAGAGCA	GGAACGTGCGCGCCAGAGCANGG	810.44/722.42/775.99/858.94	955.21/751.35/695.68/839.5	793.22	795.42	0.0040034	3308.8	3281.5	0.038527	0.51537	0.48463	0.96927	0.98345	TRUE
Jeko-1	BCL6MYC_sgRNA_71331	NFR_Targeting	nfr_95	chr8	8176163	8176186	+	ACACGATCTCGGGGGCCAGC	ACACGATCTCGGGGGCCAGCNGG	1647/1628.2/1720.7/1666.3	1436.9/1786.3/1690.8/1631.8	1656.6	1661.3	0.004036	1700.3	7267.1	0.054474	0.52172	0.47828	0.95656	0.97701	TRUE
Jeko-1	BCL6MYC_sgRNA_147209	NFR_Targeting	nfr_213	chr8	131049268	131049291	-	ATAGGTAATAAGACTTGGAT	ATAGGTAATAAGACTTGGATNGG	607.01/630.17/606.01/588.21	461.19/651.9/564.57/810.12	606.51	608.23	0.0040805	298.34	2456.7	0.034716	0.51385	0.48615	0.97231	0.98557	TRUE
Jeko-1	BCL6MYC_sgRNA_124056	BCL6_MYC_PromoterTiling	tiling_BCL6-P	chr3	187465888	187465911	-	AAGCTGTGTTTCAGGTTGAG	AAGCTGTGTTTCAGGTTGAGNGG	695.25/866.9/875.76/716.76	755.79/840.97/624.25/832.38	791.83	794.09	0.0041037	9214.6	3275.3	0.039462	0.51574	0.48426	0.96852	0.98328	TRUE
Jeko-1	BCL6MYC_sgRNA_33816	NFR_Targeting	nfr_164	chr8	128992593	128992616	-	CCTAGACTATAACCTCCGTA	CCTAGACTATAACCTCCGTANGG	773.68/805.77/989.08/923.22	752.51/820.1/913.87/983.72	864.49	866.98	0.0041449	10222	3600.7	0.041498	0.51655	0.48345	0.9669	0.98267	TRUE
Jeko-1	BCL6MYC_sgRNA_359208	NFR_Targeting	nfr_81	chr3	188298901	188298924	+	ACAAATGGACCATCACAGGA	ACAAATGGACCATCACAGGANGG	1340.7/1352.6/1271.2/1387.7	1424.6/1344.3/1139.9/1356.7	1346.6	1350.5	0.0041762	2486.1	5809.9	0.051253	0.52044	0.47956	0.95912	0.97806	TRUE
Jeko-1	NT_sgRNA_589	NonTarg						ACGGTTCTCTGGGGACGCTA	ACGGTTCTCTGGGGACGCTANGG	1016.3/1060.3/1022.3/1046.9	1047.9/1062/1027.4/950.78	1034.6	1037.7	0.0042225	431.69	4371.1	0.045913	0.51831	0.48169	0.96338	0.98095	TRUE
Jeko-1	CIL3_sgRNA_17771	NonTarg						GTAGGACTTCACAGCTCCCG	GTAGGACTTCACAGCTCCCGNGG	1584.9/1719.3/1692.4/1603.9	1653.6/1652.5/1473.5/1779.6	1648.2	1653	0.0042256	4325.7	7227	0.056904	0.52269	0.47731	0.95462	0.97639	TRUE
Jeko-1	BCL6MYC_sgRNA_183143	NFR_Targeting	nfr_133	chr8	96195691	96195714	-	ATGATGAGAGCGCAGAGGAT	ATGATGAGAGCGCAGAGGATNGG	324.34/372.32/454.51/292.16	276.55/289.73/408.99/434.44	348.33	349.36	0.0042594	5193.5	1351.4	0.028097	0.51121	0.48879	0.97758	0.98851	TRUE
Jeko-1	BCL6MYC_sgRNA_170668	NFR_Targeting	nfr_236	chr11	121306307	121306330	+	CTTTCCTTCAAAAGTTCTTG	CTTTCCTTCAAAAGTTCTTGNGG	1438.7/1468.2/1425.1/1442.3	1644.5/1205.6/1547.9/1341.6	1440.5	1444.8	0.0042622	336.29	6248.5	0.053955	0.52151	0.47849	0.95697	0.97701	TRUE
Jeko-1	CIL3_sgRNA_12761	TranscripRegs	THYN1	chr11	134123132	134123155	+	GCTAATTAGGATCAACTGAA	GCTAATTAGGATCAACTGAANGG	749.98/828/788.31/652.49	809.96/780.81/591.96/762.05	769.15	771.43	0.0042703	5936	3174.2	0.040522	0.51616	0.48384	0.96768	0.98292	TRUE
Jeko-1	BCL6MYC_sgRNA_51317	NFR_Targeting	nfr_156	chr8	128806393	128806416	+	GGGAAAGACCGTGGAAAGCT	GGGAAAGACCGTGGAAAGCTNGG	687.08/692.41/705.78/693.39	768.1/732.93/404.1/657	692.9	694.97	0.0042948	66.809	2836.1	0.038847	0.51549	0.48451	0.96901	0.98334	TRUE
Jeko-1	BCL6MYC_sgRNA_150910	NFR_Targeting	nfr_215	chr8	131054986	131055009	+	GCAGCACTCCCCATTAGGCT	GCAGCACTCCCCATTAGGCTNGG	1263/1205.9/1233/1228	1228.5/1240/969.65/1364.7	1230.5	1234.2	0.0043487	559.22	5270.8	0.051208	0.52042	0.47958	0.95916	0.97806	TRUE
Jeko-1	BCL6MYC_sgRNA_312288	NFR_Targeting	nfr_61	chr3	187915210	187915233	-	GCCATGCCAGCTGTGTACTG	GCCATGCCAGCTGTGTACTGNGG	989.36/908.02/1027.3/786.88	999.52/736.61/1174.1/903.6	948.69	951.56	0.0043542	11888	3980.6	0.045499	0.51815	0.48185	0.96371	0.98104	TRUE
Jeko-1	BCL6MYC_sgRNA_241022	NFR_Targeting	nfr_42	chr3	187681801	187681824	+	TCCCTCCTGTTCCACTTACA	TCCCTCCTGTTCCACTTACANGG	833.32/858.01/890.54/993.34	765.64/988.29/1089/624.06	874.28	876.97	0.004427	5460.8	3644.7	0.044557	0.51777	0.48223	0.96446	0.98137	TRUE
Jeko-1	BCL6MYC_sgRNA_134404	NFR_Targeting	nfr_233	chr11	121249962	121249985	+	GACAAAGGTGATAACCCCTT	GACAAAGGTGATAACCCCTTNGG	689.53/685.74/704.55/599.9	595.77/693.64/685.89/720.21	687.63	689.77	0.0044674	2663.7	2812.9	0.040269	0.51606	0.48394	0.96788	0.98298	TRUE
Jeko-1	NT_sgRNA_333	NonTarg						GGTGCCTAGACCGGCAACTC	GGTGCCTAGACCGGCAACTCNGG	620.9/603.49/759.98/669.04	677.01/944.09/567.5/616.94	644.97	646.98	0.004473	5368.7	2625.1	0.039151	0.51561	0.48439	0.96877	0.98333	TRUE
Jeko-1	BCL6MYC_sgRNA_108824	NFR_Targeting	nfr_205	chr8	130998382	130998405	-	TGCCCCTTACCAGTGCTCAG	TGCCCCTTACCAGTGCTCAGNGG	1442/1568.2/1517.5/1527	1505.8/1527.2/1585.1/1526.8	1522.3	1527	0.0044959	2867.5	6632.4	0.058379	0.52328	0.47672	0.95345	0.97568	TRUE
Jeko-1	BCL6MYC_sgRNA_69210	NFR_Targeting	nfr_229	chr11	121163615	121163638	+	TCAGCGCCTGGGACTCGGGT	TCAGCGCCTGGGACTCGGGTNGG	765.51/851.34/800.63/828.75	816.52/783.27/817.99/1202.7	814.69	817.25	0.0045238	1385.9	3377.4	0.04408	0.51758	0.48242	0.96484	0.9814	TRUE
Jeko-1	BCL6MYC_sgRNA_319779	NFR_Targeting	nfr_67	chr3	187949477	187949500	-	GTGTGGAGCGGTGGAAGGCG	GTGTGGAGCGGTGGAAGGCGNGG	862.73/757.98/788.31/837.52	599.88/725.56/931.49/905.38	812.91	815.47	0.0045266	2236.6	3369.5	0.044063	0.51757	0.48243	0.96485	0.9814	TRUE
Jeko-1	BCL6MYC_sgRNA_71834	NFR_Targeting	nfr_95	chr8	8176718	8176741	-	CTGCGGCCACTTCGTCGCCT	CTGCGGCCACTTCGTCGCCTNGG	1122.5/1243.7/1343.8/1236.8	1381.1/1263.3/1225/1184.9	1240.2	1244.2	0.0045526	8203.1	5315.9	0.053807	0.52146	0.47854	0.95709	0.97701	TRUE
Jeko-1	BCL6MYC_sgRNA_44967	NFR_Targeting	nfr_170	chr8	129007420	129007443	-	ATGGGGCTGTGAAGGATCAA	ATGGGGCTGTGAAGGATCAANGG	843.12/881.35/923.8/985.55	1116.9/919.54/891.37/807.45	902.57	905.45	0.0045911	3773.4	3772.2	0.046893	0.5187	0.4813	0.9626	0.98052	TRUE
Jeko-1	BCL6MYC_sgRNA_286310	NFR_Targeting	nfr_107	chr8	8601759	8601782	-	CAGATCGTGCTTAGATTGTA	CAGATCGTGCTTAGATTGTANGG	1044.9/1193.7/936.12/991.39	1094.7/1012.8/967.69/1030	1018.2	1021.4	0.0046333	12987	4296	0.050017	0.51995	0.48005	0.96011	0.97872	TRUE
Jeko-1	BCL6MYC_sgRNA_75397	NFR_Targeting	nfr_203	chr8	130951495	130951518	+	GGACAACGCCGACACGGGAA	GGACAACGCCGACACGGGAANGG	1696/1613.8/1673.9/1574.7	1304.8/1819.4/1727.9/1570.4	1643.8	1649.2	0.0046622	3103.8	7206.5	0.062716	0.525	0.475	0.94999	0.97356	TRUE
Jeko-1	BCL6MYC_sgRNA_34127	NFR_Targeting	nfr_164	chr8	128992971	128992994	-	TTCCACTTAGCTCAAAAGAA	TTCCACTTAGCTCAAAAGAANGG	562.9/479.02/753.82/569.71	644.19/445.65/498.03/638.31	566.3	568.17	0.00474	14269	2281.6	0.039086	0.51559	0.48441	0.96882	0.98333	TRUE
Jeko-1	BCL6MYC_sgRNA_83855	NFR_Targeting	nfr_176	chr8	129063249	129063272	+	TTTCTTCAGGGCATTGACTG	TTTCTTCAGGGCATTGACTGNGG	837.4/784.65/863.45/929.06	828.83/858.15/848.32/861.76	850.42	853.24	0.0047568	3616.3	3537.5	0.047277	0.51885	0.48115	0.96229	0.98027	TRUE
Jeko-1	BCL6MYC_sgRNA_150792	NFR_Targeting	nfr_215	chr8	131054834	131054857	+	ACTGTTCTAGAACCTAACAC	ACTGTTCTAGAACCTAACACNGG	990.18/1094.7/1015/1083.9	1041.4/1178.6/1064.6/757.6	1049.4	1053	0.0048476	2647	4438.6	0.053067	0.52116	0.47884	0.95768	0.97716	TRUE
Jeko-1	CIL3_sgRNA_11459	TranscripRegs	SP4	chr7	21467766	21467789	-	CCGGTCCCGCCCGCCCGCGG	CCGGTCCCGCCCGCCCGCGGNGG	1342.3/1389.3/1268.7/1501.7	1325.3/1324.7/1758.3/1415.5	1365.8	1370.4	0.0048722	9667.3	5899.2	0.060198	0.524	0.476	0.952	0.97481	TRUE
Jeko-1	BCL6MYC_sgRNA_49193	NFR_Targeting	nfr_172	chr8	129013754	129013777	-	GGCGAGTCTGAAAGGGTCAC	GGCGAGTCTGAAAGGGTCACNGG	961.58/1121.4/1055.6/1246.5	1178.4/1106.1/1078.3/1031.8	1088.5	1092.2	0.0048867	14417	4617.3	0.054401	0.52169	0.47831	0.95662	0.97701	TRUE
Jeko-1	BCL6MYC_sgRNA_359433	NFR_Targeting	nfr_82	chr3	188301390	188301413	-	CGTCCTCATGGAACTTAAAA	CGTCCTCATGGAACTTAAAANGG	636.43/487.91/618.33/658.33	547.36/586.84/672.2/893.81	627.38	629.52	0.0048992	6857.9	2548	0.042346	0.51689	0.48311	0.96622	0.9825	TRUE
Jeko-1	BCL6MYC_sgRNA_103015	NFR_Targeting	nfr_181	chr8	129090769	129090792	+	CGTAGTCAGTTCCTAAGAAA	CGTAGTCAGTTCCTAAGAAANGG	1056.4/1032.5/1012.5/927.11	856.73/1227.7/1144.8/907.16	1022.5	1026	0.0049008	3481.2	4315.8	0.053013	0.52114	0.47886	0.95772	0.97716	TRUE
Jeko-1	BCL6MYC_sgRNA_336105	ControlRegionTiling	tiling_MYC-CTRL-2	chr8	129681436	129681459	+	ATTGAGACTCACATTGATGA	ATTGAGACTCACATTGATGANGG	873.35/905.8/909.02/888.16	886.27/739.07/913.87/986.39	896.98	900.07	0.0049639	286.31	3746.9	0.050562	0.52016	0.47984	0.95967	0.97847	TRUE
Jeko-1	BCL6MYC_sgRNA_232864	NFR_Targeting	nfr_37	chr3	187660574	187660597	+	CAGGCACTGGGTCCCAAAAG	CAGGCACTGGGTCCCAAAAGNGG	1626.6/1594.9/1685/1427.7	1236.7/1580/1652.6/1692.4	1610.7	1616.3	0.0049899	13177	7049.8	0.066509	0.52651	0.47349	0.94697	0.97236	TRUE
Jeko-1	BCL6MYC_sgRNA_366930	NFR_Targeting	nfr_83	chr3	188411471	188411494	-	CGACACACACTGACAACAGC	CGACACACACTGACAACAGCNGG	1468.9/1626/1423.9/1675	1721.7/1491.6/1164.4/1614	1547.5	1552.8	0.0049972	14627	6751.1	0.06539	0.52607	0.47393	0.94786	0.97273	TRUE
Jeko-1	BCL6MYC_sgRNA_345929	NFR_Targeting	nfr_75	chr3	188108819	188108842	-	CTTCAGTTCCCTAAATCTGA	CTTCAGTTCCCTAAATCTGANGG	1537.6/1576/1325.3/1357.6	1574.8/1470.8/1434.4/1082.5	1447.6	1452.6	0.005006	15875	6281.6	0.063529	0.52533	0.47467	0.94935	0.97327	TRUE
Jeko-1	CIL3_sgRNA_3964	TranscripRegs	GLI4	chr8	144349639	144349662	-	CCACTCACCTTCCGAGCGGG	CCACTCACCTTCCGAGCGGGNGG	851.29/771.32/778.46/855.05	652.4/921.99/751.45/884.02	814.87	817.73	0.0050476	2054.5	3378.2	0.049198	0.51962	0.48038	0.96076	0.97922	TRUE
Jeko-1	BCL6MYC_sgRNA_35998	NFR_Targeting	nfr_166	chr8	128995413	128995436	-	CATCCAGCAGCCTGGCACAT	CATCCAGCAGCCTGGCACATNGG	1205.9/1227/1103.6/1296.2	1243.2/1198.2/1134/1452.9	1216.4	1220.7	0.0050968	6436.7	5205.8	0.059716	0.52381	0.47619	0.95238	0.9749	TRUE
Jeko-1	CIL3_sgRNA_2759	TranscripRegs	E2F6	chr2	11606269	11606292	-	GGGGCGGTGTACTGCGCATG	GGGGCGGTGTACTGCGCATGNGG	762.24/610.16/721.8/681.7	712.3/665.41/802.33/696.17	701.75	704.24	0.0050986	4283.7	2875.2	0.046399	0.5185	0.4815	0.96299	0.9808	TRUE
Jeko-1	CIL4_sgRNA_8931	NonTarg						GAATGATGAGGCTCGTGACG	GAATGATGAGGCTCGTGACGNGG	677.27/690.18/577.68/679.75	562.13/775.9/698.61/663.23	678.51	680.92	0.0051082	3435.3	2772.6	0.045773	0.51825	0.48175	0.96349	0.981	TRUE
Jeko-1	BCL6MYC_sgRNA_316021	NFR_Targeting	nfr_64	chr3	187931847	187931870	+	TCAGATGTTTCACAGCCATC	TCAGATGTTTCACAGCCATCNGG	1145.4/1415.9/1439.9/1307.9	1254.7/1495.3/1278.8/1454.7	1361.9	1366.7	0.0051104	19598	5881.2	0.063065	0.52514	0.47486	0.94971	0.97342	TRUE
Jeko-1	CIL3_sgRNA_1567	TranscripRegs	CEBPZ	chr2	37458645	37458668	+	ACTGCCTCCTCGGGGCGCCA	ACTGCCTCCTCGGGGCGCCANGG	1634/1733.8/1772.5/1712	1900.6/1392.2/1713.3/1744.9	1722.9	1729.1	0.0051423	3535.5	7581.7	0.070696	0.52818	0.47182	0.94364	0.97036	TRUE
Jeko-1	CIL3_sgRNA_7076	TranscripRegs	MTERF4	chr2	242041644	242041667	-	GTAAGCTCGAGCTGGGCGCG	GTAAGCTCGAGCTGGGCGCGNGG	1085.8/1190.3/942.28/1073.2	984.75/908.49/1182/1309.6	1079.5	1083.4	0.0051729	10396	4576	0.057374	0.52288	0.47712	0.95425	0.97616	TRUE
Jeko-1	BCL6MYC_sgRNA_336198	ControlRegionTiling	tiling_MYC-CTRL-2	chr8	129681839	129681862	-	CCAAAGGTTTAGGTTCAAAC	CCAAAGGTTTAGGTTCAAACNGG	847.21/895.79/872.07/945.62	951.92/926.91/847.34/770.95	883.93	887.12	0.0051917	1811.8	3688.1	0.052532	0.52095	0.47905	0.95811	0.97748	TRUE
Jeko-1	BCL6MYC_sgRNA_321929	NFR_Targeting	nfr_71	chr3	187960010	187960033	+	GGCTAAACTTGATTTCTACT	GGCTAAACTTGATTTCTACTNGG	1123.3/1009.2/997.71/929.06	1040.6/1086.5/973.56/957.02	1003.4	1007.1	0.0051944	6658.4	4229	0.055712	0.52221	0.47779	0.95557	0.97687	TRUE
Jeko-1	BCL6MYC_sgRNA_148562	NFR_Targeting	nfr_214	chr8	131051447	131051470	+	GCACAAGCTTGTAGTCACAA	GCACAAGCTTGTAGTCACAANGG	942.79/823.55/961.99/877.45	954.39/842.19/1088/872.44	910.12	913.41	0.005207	4106.2	3806.2	0.053398	0.52129	0.47871	0.95741	0.97704	TRUE
Jeko-1	BCL6MYC_sgRNA_151123	NFR_Targeting	nfr_126	chr8	96145300	96145323	+	CTTAGCTATCAGATCAATTA	CTTAGCTATCAGATCAATTANGG	955.05/1011.4/979.23/1045	864.12/1073/1039.1/958.8	995.31	998.96	0.0052761	1534.1	4192.1	0.056378	0.52248	0.47752	0.95504	0.97659	TRUE
Jeko-1	BCL6MYC_sgRNA_162513	NFR_Targeting	nfr_220	chr8	131072760	131072783	-	CACTTTGCAAGTTGGTGGGA	CACTTTGCAAGTTGGTGGGANGG	558.81/464.57/530.88/534.65	534.23/262.73/535.21/580.44	532.76	534.72	0.0052773	1778.7	2136.2	0.042321	0.51688	0.48312	0.96624	0.9825	TRUE
Jeko-1	BCL6MYC_sgRNA_158320	NFR_Targeting	nfr_128	chr8	96156167	96156190	+	GCATGTAGCCCAGGACAGCT	GCATGTAGCCCAGGACAGCTNGG	482.02/395.66/477.91/456.74	375.85/519.31/418.78/601.81	467.33	469.04	0.0052828	1858.6	1854.8	0.039892	0.51591	0.48409	0.96818	0.98311	TRUE
Jeko-1	BCL6MYC_sgRNA_6132	ControlRegionTiling	tiling_MYC-CTRL-1	chr8	128128035	128128058	+	TAGTGAGCACTTTCTCTGAG	TAGTGAGCACTTTCTCTGAGNGG	1074.3/1227/1027.3/1179.3	1139.8/1122.1/1263.2/825.26	1126.8	1131	0.0052896	8486.7	4793.1	0.059839	0.52386	0.47614	0.95228	0.9749	TRUE
Jeko-1	BCL6MYC_sgRNA_178183	NFR_Targeting	nfr_197	chr8	129197408	129197431	-	GAAAAGATATGAGTTAACTC	GAAAAGATATGAGTTAACTCNGG	401.14/386.77/437.27/415.84	431.65/400.23/419.76/239.48	408.49	409.99	0.00529	469.32	1604.4	0.037555	0.51498	0.48502	0.97004	0.98403	TRUE
Jeko-1	BCL6MYC_sgRNA_123246	NFR_Targeting	nfr_101	chr8	8244886	8244909	+	TCACCTCCCAGGGCCATGCC	TCACCTCCCAGGGCCATGCCNGG	1753.2/1768.2/1783.6/1854.2	1898.1/1887/1559.7/1678.1	1775.9	1782.5	0.0053773	2255.4	7833.9	0.074967	0.52988	0.47012	0.94024	0.96892	TRUE
Jeko-1	BCL6MYC_sgRNA_82484	NFR_Targeting	nfr_98	chr8	8191332	8191355	+	TTTGAGTAAGGTAAAGCAAG	TTTGAGTAAGGTAAAGCAAGNGG	1017.1/988.04/1003.9/1045	1134.9/1074.2/920.72/954.34	1010.5	1014.3	0.0053897	593.11	4261.2	0.057997	0.52312	0.47688	0.95375	0.97581	TRUE
Jeko-1	NT_sgRNA_251	NonTarg						ATCCGGCCTAGGTCGTAGCA	ATCCGGCCTAGGTCGTAGCANGG	1050.6/1052.5/1050.7/1156	1056.1/1098.8/837.55/1054.9	1051.6	1055.5	0.0054119	3632.9	4448.5	0.059312	0.52365	0.47635	0.9527	0.9751	TRUE
Jeko-1	BCL6MYC_sgRNA_105699	NFR_Targeting	nfr_118	chr8	96084865	96084888	+	TACTTGTTGCTCCTGCATTG	TACTTGTTGCTCCTGCATTGNGG	909.3/1010.3/771.07/882.32	901.04/908.49/797.44/897.37	895.81	899.21	0.0054607	9675.3	3741.6	0.055599	0.52217	0.47783	0.95566	0.97687	TRUE
Jeko-1	BCL6MYC_sgRNA_169877	NFR_Targeting	nfr_195	chr8	129184804	129184827	+	AGTCCTTGGAACATAATGCG	AGTCCTTGGAACATAATGCGNGG	528.58/589.05/498.85/545.36	504.68/288.51/573.37/811.01	536.97	539.03	0.0055014	1435.2	2154.4	0.044281	0.51766	0.48234	0.96468	0.9814	TRUE
Jeko-1	BCL6MYC_sgRNA_234692	NFR_Targeting	nfr_8	chr1	235064712	235064735	-	CTTCCCCTACCAAAGAGTGA	CTTCCCCTACCAAAGAGTGANGG	1571/1649.3/1697.3/1685.8	1809.5/1646.3/1701.5/1428	1667.5	1673.9	0.0055136	3620.6	7318.7	0.07468	0.52977	0.47023	0.94047	0.96892	TRUE
Jeko-1	BCL6MYC_sgRNA_48173	NFR_Targeting	nfr_172	chr8	129012415	129012438	-	TCCCTGATGGGGCTAACCAA	TCCCTGATGGGGCTAACCAANGG	848.02/830.22/901.63/900.82	909.25/1014.1/846.36/843.06	874.42	877.81	0.0055673	1362.6	3645.3	0.05606	0.52235	0.47765	0.95529	0.97671	TRUE
Jeko-1	BCL6MYC_sgRNA_367485	NFR_Targeting	nfr_85	chr3	188418920	188418943	+	GTATGTTATTCTTAATCTAG	GTATGTTATTCTTAATCTAGNGG	496.72/530.14/487.77/523.94	514.53/568.42/311.15/510.11	510.33	512.32	0.0056098	423.96	2039.4	0.044113	0.51759	0.48241	0.96481	0.9814	TRUE
Jeko-1	BCL6MYC_sgRNA_96966	NFR_Targeting	nfr_180	chr8	129082963	129082986	+	CTATGTCTCAGTGGCCAAAC	CTATGTCTCAGTGGCCAAACNGG	1302.3/1083.6/1120.9/1279.7	1139/1360.3/1271/1115.5	1200.3	1205	0.0056954	12204	5131.1	0.066335	0.52644	0.47356	0.94711	0.97236	TRUE
Jeko-1	BCL6MYC_sgRNA_246620	NFR_Targeting	nfr_47	chr3	187697414	187697437	-	TGTTCTCTGCTACCCACTGA	TGTTCTCTGCTACCCACTGANGG	1258.1/1158.1/1352.4/1195.9	1138.2/1050.9/1513.7/1325.6	1227	1231.9	0.0057094	7473.5	5254.7	0.067175	0.52678	0.47322	0.94644	0.97207	TRUE
Jeko-1	BCL6MYC_sgRNA_106288	NFR_Targeting	nfr_183	chr8	129095621	129095644	-	TTCTGCTTAAATACCACAAG	TTCTGCTTAAATACCACAAGNGG	904.39/935.81/1024.8/935.88	924.84/812.73/1122.3/954.34	935.84	939.59	0.005766	2967.7	3922.4	0.059904	0.52388	0.47612	0.95223	0.9749	TRUE
Jeko-1	CIL3_sgRNA_11780	TranscripRegs	STAT4	chr2	192015641	192015664	+	GGCAGCCAGAAGGTGTGGTC	GGCAGCCAGAAGGTGTGGTCNGG	586.59/670.18/709.48/697.28	645.01/500.9/727.97/823.48	683.73	686.49	0.0057991	3488.9	2795.6	0.05216	0.5208	0.4792	0.9584	0.9776	TRUE
Jeko-1	BCL6MYC_sgRNA_38876	NFR_Targeting	nfr_167	chr8	128998606	128998629	-	ATGTCTCCTGGGACCGCAGA	ATGTCTCCTGGGACCGCAGANGG	1594.7/1591.5/1752.8/1793.8	1217/1754.4/1633/1728	1673.7	1680.5	0.0058056	11223	7348.2	0.078778	0.5314	0.4686	0.93721	0.96738	TRUE
Jeko-1	BCL6MYC_sgRNA_228986	NFR_Targeting	nfr_34	chr3	187650852	187650875	-	CTACTATGTGTGTTAGGCCC	CTACTATGTGTGTTAGGCCCNGG	659.3/577.93/633.11/682.68	558.02/653.13/796.46/644.54	646.21	648.83	0.0058472	2111.4	2630.5	0.051247	0.52044	0.47956	0.95913	0.97806	TRUE
Jeko-1	CIL3_sgRNA_13914	TranscripRegs	ZBTB38	chr3	141121236	141121259	+	CGGAAGCACCATGGACCCCC	CGGAAGCACCATGGACCCCCNGG	1257.3/1205.9/1436.2/1379	1142.3/1219.1/1446.2/1428	1318.2	1323.5	0.0058603	11314	5677.4	0.07126	0.5284	0.4716	0.94319	0.9702	TRUE
Jeko-1	NT_sgRNA_453	NonTarg						GTAGCGGAAGGTGGGCCCGA	GTAGCGGAAGGTGGGCCCGANGG	1524.5/1788.3/1666.5/1678	1718.4/1592.3/1819.9/1639.8	1672.2	1679.1	0.005904	11786	7341.1	0.080084	0.53191	0.46809	0.93617	0.96686	TRUE
Jeko-1	BCL6MYC_sgRNA_76315	NFR_Targeting	nfr_96	chr8	8182430	8182453	+	TTTATCTCCTCACTGCTGCA	TTTATCTCCTCACTGCTGCANGG	684.63/781.32/739.04/721.63	743.49/728.02/738.73/573.32	730.34	733.38	0.0059836	1613.4	3001.7	0.055478	0.52212	0.47788	0.95576	0.97687	TRUE
Jeko-1	BCL6MYC_sgRNA_108799	NFR_Targeting	nfr_205	chr8	130998357	130998380	-	ATGGCCAGAATATTTAACCT	ATGGCCAGAATATTTAACCTNGG	667.47/619.05/715.64/683.65	685.22/671.55/474.55/703.3	675.56	678.38	0.0060084	1643.4	2759.6	0.053749	0.52143	0.47857	0.95714	0.97701	TRUE
Jeko-1	CIL3_sgRNA_7555	TranscripRegs	NFE4	chr7	102614070	102614093	-	CCGGAGCCCCTCCCGGGTTT	CCGGAGCCCCTCCCGGGTTTNGG	1495.1/1569.3/1458.4/1472.5	1523.9/1456/1618.4/1379	1483.8	1490	0.0060088	2738.9	6451.5	0.077152	0.53075	0.46925	0.9385	0.96785	TRUE
Jeko-1	BCL6MYC_sgRNA_300507	NFR_Targeting	nfr_57	chr3	187872479	187872502	-	GGAGCCAACTATTTGAATTA	GGAGCCAACTATTTGAATTANGG	611.92/828/793.24/696.31	749.23/876.57/746.56/729.11	744.77	747.89	0.0060237	9758.4	3065.8	0.056355	0.52247	0.47753	0.95506	0.97659	TRUE
Jeko-1	BCL6MYC_sgRNA_107009	NFR_Targeting	nfr_183	chr8	129096282	129096305	+	CCTTTAGCCTGATTTACTGC	CCTTTAGCCTGATTTACTGCNGG	1148.7/1009.2/1022.3/936.85	773.03/896.21/1143.8/1271.3	1015.7	1020	0.0060346	7993.1	4285.1	0.065106	0.52596	0.47404	0.94809	0.97273	TRUE
Jeko-1	BCL6MYC_sgRNA_199445	NFR_Targeting	nfr_135	chr8	96224493	96224516	-	AGACTGACATTTCTAAGATA	AGACTGACATTTCTAAGATANGG	390.51/366.76/359.67/357.41	402.93/326.57/512.71/290.22	363.22	364.75	0.0060481	268.06	1413.7	0.040695	0.51623	0.48377	0.96754	0.9829	TRUE
Jeko-1	BCL6MYC_sgRNA_224008	NFR_Targeting	nfr_33	chr3	187636539	187636562	+	ACAGATTGCTGGGAGAGTCA	ACAGATTGCTGGGAGAGTCANGG	1147/1074.7/1155.4/1434.5	1205.5/1114.7/1080.2/1197.4	1151.2	1156.1	0.0060726	28712	4905.1	0.069394	0.52766	0.47234	0.94468	0.97094	TRUE
Jeko-1	BCL6MYC_sgRNA_236344	NFR_Targeting	nfr_9	chr1	235068526	235068549	+	CTGGGAGTGACAGTGCCTAA	CTGGGAGTGACAGTGCCTAANGG	900.31/950.25/1037.1/1036.2	1042.2/822.55/975.52/1019.3	993.22	997.42	0.006088	4750.7	4182.6	0.065009	0.52592	0.47408	0.94817	0.97273	TRUE
Jeko-1	BCL6MYC_sgRNA_178327	NFR_Targeting	nfr_237	chr11	121317677	121317700	-	GCTTGTATCTTCTTCCCTTG	GCTTGTATCTTCTTCCCTTGNGG	1545.7/1542.6/1393.1/1452	1221.9/1578.8/1428.5/1815.2	1497.3	1503.7	0.0060957	5770.7	6515.2	0.078598	0.53132	0.46868	0.93735	0.96746	TRUE
Jeko-1	CIL3_sgRNA_2034	TranscripRegs	CREM	chr10	35484056	35484079	+	GAACACTTTATGTTGAACTG	GAACACTTTATGTTGAACTGNGG	668.29/715.75/630.65/602.82	647.47/600.34/734.82/657	649.47	652.24	0.0061292	2425.8	2644.9	0.053849	0.52147	0.47853	0.95706	0.97701	TRUE
Jeko-1	BCL6MYC_sgRNA_319330	NFR_Targeting	nfr_66	chr3	187947223	187947246	+	CTCTGCCGGAAGCAAAGCAT	CTCTGCCGGAAGCAAAGCATNGG	977.1/888.01/980.46/1012.8	975.72/1049.7/990.19/928.53	978.78	982.96	0.0061333	3134.2	4117	0.065056	0.52594	0.47406	0.94813	0.97273	TRUE
Jeko-1	BCL6MYC_sgRNA_282489	NFR_Targeting	nfr_52	chr3	187803101	187803124	+	CGTTCAATTCCCATAACCAG	CGTTCAATTCCCATAACCAGNGG	1331.7/1283.7/1334/1275.8	1112.8/1197/1429.5/1497.4	1307.7	1313.3	0.0061414	954.02	5628.7	0.074413	0.52966	0.47034	0.94068	0.96894	TRUE
Jeko-1	BCL6MYC_sgRNA_174543	NFR_Targeting	nfr_225	chr8	131091874	131091897	-	CTCACTTCCCGGTGGTCGCA	CTCACTTCCCGGTGGTCGCANGG	1338.2/1364.8/1532.3/1428.7	1413.1/1289.1/1505.8/1392.3	1396.7	1402.7	0.0061797	7945.4	6043.7	0.077178	0.53076	0.46924	0.93848	0.96785	TRUE
Jeko-1	BCL6MYC_sgRNA_306453	NFR_Targeting	nfr_19	chr1	235291174	235291197	-	GAATGCTATAGAAATTGCAG	GAATGCTATAGAAATTGCAGNGG	656.85/637.95/594.93/717.73	539.97/708.38/914.85/592.01	647.4	650.2	0.0062091	2626.3	2635.8	0.054472	0.52172	0.47828	0.95656	0.97701	TRUE
Jeko-1	BCL6MYC_sgRNA_344294	NFR_Targeting	nfr_21	chr1	235491134	235491157	+	TTCTCCCCCCCAAAACCAGC	TTCTCCCCCCCAAAACCAGCNGG	1102.1/950.25/950.9/1179.3	744.31/917.08/1144.8/1192	1026.5	1030.9	0.0062136	13535	4334	0.067366	0.52685	0.47315	0.94629	0.97198	TRUE
Jeko-1	BCL6MYC_sgRNA_282537	NFR_Targeting	nfr_52	chr3	187803411	187803434	+	TTGGCTACTTGACATTTGCA	TTGGCTACTTGACATTTGCANGG	1381.5/1468.2/1309.3/1490	1332.7/1120.9/1529.3/1614.9	1424.8	1431	0.0062268	7114.3	6175.2	0.078482	0.53128	0.46872	0.93744	0.9675	TRUE
Jeko-1	BCL6MYC_sgRNA_47985	NFR_Targeting	nfr_93	chr8	8142176	8142199	-	TTCCCTACATCAGCCAAATA	TTCCCTACATCAGCCAAATANGG	1452.6/1622.7/1543.4/1563	1147.2/1453.6/1666.3/1758.2	1553.2	1559.9	0.0062416	5047.1	6778.2	0.081849	0.53262	0.46738	0.93477	0.96615	TRUE
Jeko-1	BCL6MYC_sgRNA_160296	NFR_Targeting	nfr_191	chr8	129169263	129169286	-	AATGGTTCAAATTAGTGGAT	AATGGTTCAAATTAGTGGATNGG	603.75/580.15/656.51/595.03	562.13/419.87/664.37/641.87	599.39	602	0.0062596	1223.8	2425.6	0.053007	0.52114	0.47886	0.95773	0.97716	TRUE
Jeko-1	CIL3_sgRNA_16050	TranscripRegs	ZNF559	chr19	9434873	9434896	+	TCTTAACAGCGCGTTCCCGT	TCTTAACAGCGCGTTCCCGTNGG	749.98/745.75/832.65/758.64	887.09/586.84/628.17/964.14	754.31	757.63	0.0063262	2082.7	3108.2	0.059538	0.52374	0.47626	0.95252	0.97498	TRUE
Jeko-1	NT_sgRNA_127	NonTarg						GCCCTGTCGACGTTTGGTAG	GCCCTGTCGACGTTTGGTAGNGG	2201.8/2088.3/2075.5/2290.5	2396.2/1966.8/1620.3/2342.2	2145	2154.5	0.006342	10811	9607.4	0.096459	0.53842	0.46158	0.92316	0.96036	TRUE
Jeko-1	CIL3_sgRNA_17452	TranscripRegs	ZSCAN18	chr19	58609542	58609565	+	GCTGCGCAGCTACCCCAGGC	GCTGCGCAGCTACCCCAGGCNGG	681.36/715.75/691/795.64	706.56/703.47/706.44/763.83	703.38	706.5	0.0063851	3101.4	2882.4	0.058194	0.5232	0.4768	0.95359	0.97571	TRUE
Jeko-1	BCL6MYC_sgRNA_212980	NFR_Targeting	nfr_142	chr8	96250426	96250449	+	GGTCTGTCAAGGCTCAATGG	GGTCTGTCAAGGCTCAATGGNGG	986.09/1019.2/976.77/944.64	946.18/1145.4/1023.5/948.11	981.43	985.79	0.0063853	940.11	4129	0.067818	0.52703	0.47297	0.94593	0.97179	TRUE
Jeko-1	NT_sgRNA_267	NonTarg						GGGTTGTGGTACAATTCTCA	GGGTTGTGGTACAATTCTCANGG	765.51/696.85/714.41/656.38	633.52/732.93/903.11/684.6	705.63	708.77	0.0063874	2054.9	2892.3	0.058301	0.52325	0.47675	0.95351	0.97568	TRUE
Jeko-1	BCL6MYC_sgRNA_110578	NFR_Targeting	nfr_120	chr8	96090388	96090411	-	TGAAACTCTCTCCACTCCAG	TGAAACTCTCTCCACTCCAGNGG	1194.4/1133.6/1132/1180.3	1114.4/1023.9/1297.4/1209.8	1157	1162.1	0.0064015	1039.1	4931.6	0.073329	0.52923	0.47077	0.94154	0.96944	TRUE
Jeko-1	BCL6MYC_sgRNA_10180	NFR_Targeting	nfr_157	chr8	128962630	128962653	+	CACAAAGCTGTTGTGCCATG	CACAAAGCTGTTGTGCCATGNGG	995.08/860.23/927.5/973.86	1002.8/1038.6/907.02/905.38	950.68	954.91	0.006406	3742.3	3989.6	0.067051	0.52673	0.47327	0.94654	0.9721	TRUE
Jeko-1	CIL3_sgRNA_7583	TranscripRegs	NFIX	chr19	13106349	13106372	-	CCATGCCGCCGCCGCTCGGC	CCATGCCGCCGCCGCTCGGCNGG	1398.7/1437.1/1406.6/1459.8	1546.9/1327.1/1348.3/1508.1	1421.8	1428.2	0.0064203	813.79	6161.2	0.080849	0.53222	0.46778	0.93556	0.96652	TRUE
Jeko-1	BCL6MYC_sgRNA_68615	NFR_Targeting	nfr_116	chr8	96032978	96033001	-	CCCTCTTCCCAGACTGCCAA	CCCTCTTCCCAGACTGCCAANGG	1437.1/1567.1/1588.9/1587.4	1250.6/1975.4/1789.6/1379	1577.2	1584.3	0.0064321	6664.1	6891.5	0.08495	0.53385	0.46615	0.9323	0.96486	TRUE
Jeko-1	BCL6MYC_sgRNA_72189	NFR_Targeting	nfr_117	chr8	96037089	96037112	-	AGAAGAGCCAGGTGTCGCTG	AGAAGAGCCAGGTGTCGCTGNGG	1625.8/1643.8/1936.3/1747.1	1976.1/1899.2/1506.8/1409.3	1695.4	1703	0.0064377	22733	7451.1	0.087893	0.53502	0.46498	0.92996	0.96389	TRUE
Jeko-1	BCL6MYC_sgRNA_196595	NFR_Targeting	nfr_7	chr1	234979061	234979084	+	GGGTGAAGCAGTCAGAGACA	GGGTGAAGCAGTCAGAGACANGG	478.75/513.47/464.36/511.28	507.15/488.62/505.86/464.71	495.01	497.24	0.0064641	603.01	1973.5	0.050139	0.51999	0.48001	0.96001	0.97869	TRUE
Jeko-1	CIL3_sgRNA_5819	TranscripRegs	KLF12	chr13	74708472	74708495	+	CGCTTTATTGCCATAAAATG	CGCTTTATTGCCATAAAATGNGG	570.25/561.26/586.31/649.56	605.62/556.14/618.38/428.21	578.28	580.88	0.0064699	1833.4	2333.6	0.053898	0.52149	0.47851	0.95702	0.97701	TRUE
Jeko-1	BCL6MYC_sgRNA_51515	NFR_Targeting	nfr_94	chr8	8146578	8146601	-	GTGCACATCGAATTGTCTGG	GTGCACATCGAATTGTCTGGNGG	1287.6/1281.5/1203.4/1228	814.06/1318.5/1289.6/1231.2	1254.7	1260.4	0.0064883	1713	5383	0.077148	0.53075	0.46925	0.93851	0.96785	TRUE
Jeko-1	BCL6MYC_sgRNA_111281	NFR_Targeting	nfr_206	chr8	131001282	131001305	-	AACCTGGTATTTGTCCTGGC	AACCTGGTATTTGTCCTGGCNGG	928.09/786.88/820.34/814.15	800.93/840.97/865.93/727.33	817.24	820.95	0.0065207	4409.2	3388.8	0.063673	0.52538	0.47462	0.94923	0.97327	TRUE
Jeko-1	BCL6MYC_sgRNA_58629	NFR_Targeting	nfr_173	chr8	129026872	129026895	-	GCCCATTCTTTCTACCCACT	GCCCATTCTTTCTACCCACTNGG	1567/1420.4/1824.2/1539.7	1640.4/1392.2/1480.4/1845.5	1553.3	1560.4	0.0065705	30474	6778.7	0.086175	0.53434	0.46566	0.93133	0.96457	TRUE
Jeko-1	BCL6MYC_sgRNA_171145	NFR_Targeting	nfr_130	chr8	96177135	96177158	+	TTATTACTTATTGAGCCTTA	TTATTACTTATTGAGCCTTANGG	687.08/594.6/608.48/686.57	466.11/716.97/742.64/584	647.52	650.49	0.0065743	2471.5	2636.3	0.057689	0.523	0.477	0.954	0.97599	TRUE
Jeko-1	BCL6MYC_sgRNA_359345	NFR_Targeting	nfr_81	chr3	188300541	188300564	-	CATACCGAACAACATTGGAG	CATACCGAACAACATTGGAGNGG	764.69/645.73/790.77/602.82	732/735.39/684.92/500.32	705.21	708.46	0.0066179	8293.7	2890.5	0.060394	0.52408	0.47592	0.95184	0.97474	TRUE
Jeko-1	BCL6MYC_sgRNA_388874	ControlRegionTiling	tiling_BCL6-CTRL-4	chr3	188697777	188697800	-	ACATTAAATGGCAGGTTTGT	ACATTAAATGGCAGGTTTGTNGG	533.49/651.28/718.1/651.51	658.96/766.08/621.32/649.88	651.4	654.42	0.0066676	6117.6	2653.3	0.05867	0.52339	0.47661	0.95321	0.9755	TRUE
Jeko-1	BCL6MYC_sgRNA_168335	NFR_Targeting	nfr_235	chr11	121302086	121302109	+	TAGTATAAGCCAGGGACAAT	TAGTATAAGCCAGGGACAATNGG	728.74/869.12/820.34/871.6	775.49/775.9/948.12/921.41	844.73	848.65	0.0066786	5121.6	3512	0.066217	0.5264	0.4736	0.94721	0.97236	TRUE
Jeko-1	BCL6MYC_sgRNA_51908	NFR_Targeting	nfr_156	chr8	128806974	128806997	-	ACAAAATTGGAACTTACTGG	ACAAAATTGGAACTTACTGGNGG	1053.9/1133.6/964.45/1088.8	1150.5/1044.8/1106.6/1046	1071.3	1076.3	0.0067069	5304.8	4538.7	0.074169	0.52956	0.47044	0.94088	0.96894	TRUE
Jeko-1	BCL6MYC_sgRNA_123854	BCL6_MYC_PromoterTiling	tiling_BCL6-P	chr3	187465636	187465659	+	GAAATTAAAATGAATCCCGC	GAAATTAAAATGAATCCCGCNGG	454.24/519.03/464.36/480.11	497.3/472.66/411.93/476.28	472.24	474.47	0.0067905	879.06	1875.8	0.05155	0.52056	0.47944	0.95889	0.97803	TRUE
Jeko-1	BCL6MYC_sgRNA_118346	BCL6_MYC_PromoterTiling	tiling_BCL6-P	chr3	187459639	187459662	+	TCACTATCTCGGTATCAGAC	TCACTATCTCGGTATCAGACNGG	1138/1100.3/1096.2/997.23	1069.3/1160.2/937.36/1137.7	1098.3	1103.5	0.0068542	3933	4662	0.076671	0.53056	0.46944	0.93888	0.96806	TRUE
Jeko-1	BCL6MYC_sgRNA_126440	NFR_Targeting	nfr_230	chr11	121238855	121238878	+	AATACAGCATTGTCTGACCT	AATACAGCATTGTCTGACCTNGG	782.66/859.12/992.78/861.87	845.24/697.33/889.41/884.02	860.49	864.63	0.0069114	7853.6	3582.7	0.069115	0.52755	0.47245	0.9449	0.9711	TRUE
Jeko-1	BCL6MYC_sgRNA_119481	NFR_Targeting	nfr_121	chr8	96100776	96100799	-	ATGGGCTGCAGCATCTAGAG	ATGGGCTGCAGCATCTAGAGNGG	990.99/953.59/1026/851.15	916.64/1037.4/657.52/1270.4	972.29	977.02	0.006989	6087.5	4087.5	0.073927	0.52947	0.47053	0.94107	0.96907	TRUE
Jeko-1	BCL6MYC_sgRNA_236671	NFR_Targeting	nfr_9	chr1	235069403	235069426	+	CCCCACATAACCAGAGACCA	CCCCACATAACCAGAGACCANGG	1562.9/1588.2/1555.7/1601	1339.3/1774/1530.3/1636.3	1575.5	1583.3	0.0070716	454.83	6883.5	0.09337	0.5372	0.4628	0.92561	0.96141	TRUE
Jeko-1	BCL6MYC_sgRNA_13651	NFR_Targeting	nfr_113	chr8	95956826	95956849	+	GAAGCCCAGCCAAGTGAGGG	GAAGCCCAGCCAAGTGAGGGNGG	761.42/720.19/626.95/766.43	718.87/774.67/622.3/770.06	740.81	744.46	0.007096	4823	3048.2	0.066249	0.52641	0.47359	0.94718	0.97236	TRUE
Jeko-1	BCL6MYC_sgRNA_175745	NFR_Targeting	nfr_226	chr8	131094011	131094034	-	GATTTGTGGTCAGGACTCCC	GATTTGTGGTCAGGACTCCCNGG	1018/1039.2/875.76/861.87	992.13/1098.8/910.94/907.16	946.86	951.54	0.0071019	8617.8	3972.3	0.074216	0.52958	0.47042	0.94084	0.96894	TRUE
Jeko-1	BCL6MYC_sgRNA_115586	BCL6_MYC_PromoterTiling	tiling_BCL6-P	chr3	187456753	187456776	-	GCAGCGGTAAAAACACCATT	GCAGCGGTAAAAACACCATTNGG	415.84/467.9/505.01/486.93	351.23/417.41/605.66/542.16	477.42	479.79	0.0071326	1578	1898	0.054426	0.5217	0.4783	0.9566	0.97701	TRUE
Jeko-1	BCL6MYC_sgRNA_101525	NFR_Targeting	nfr_181	chr8	129089122	129089145	-	CCTCTCTCAGAAGCCCCTGA	CCTCTCTCAGAAGCCCCTGANGG	829.23/859.12/1010/788.83	955.21/848.33/732.86/848.41	844.17	848.37	0.0071418	10339	3509.5	0.0708	0.52822	0.47178	0.94356	0.97036	TRUE
Jeko-1	BCL6MYC_sgRNA_110458	NFR_Targeting	nfr_120	chr8	96090276	96090299	-	TCCTGGGTCTGCTTTATGAG	TCCTGGGTCTGCTTTATGAGNGG	1053.1/1117/957.06/1003.1	931.41/1236.3/1135/930.31	1028.1	1033.2	0.0071691	4731.7	4341.2	0.077806	0.53101	0.46899	0.93798	0.96781	TRUE
Jeko-1	BCL6MYC_sgRNA_181665	NFR_Targeting	nfr_132	chr8	96193419	96193442	+	GATAACATGGGTTATGGTTG	GATAACATGGGTTATGGTTGNGG	742.63/761.31/854.82/989.44	648.29/941.64/873.76/750.48	808.07	812.12	0.0072006	13850	3347.8	0.069966	0.52789	0.47211	0.94422	0.97076	TRUE
Jeko-1	CIL3_sgRNA_1233	TranscripRegs	CARF	chr2	203776998	203777021	-	TGGAGACCAGCATAATGCGC	TGGAGACCAGCATAATGCGCNGG	635.61/769.09/630.65/701.18	759.08/670.32/673.17/642.76	668.39	671.75	0.0072082	4571.7	2728.1	0.064193	0.52559	0.47441	0.94882	0.97303	TRUE
Jeko-1	BCL6MYC_sgRNA_367436	NFR_Targeting	nfr_85	chr3	188418268	188418291	+	AGCCATTTGCACCTTAGTGC	AGCCATTTGCACCTTAGTGCNGG	993.44/974.7/828.96/951.46	974.08/897.44/961.82/1132.4	963.08	967.95	0.0072639	6393.8	4045.8	0.076508	0.53049	0.46951	0.93902	0.96813	TRUE
Jeko-1	BCL6MYC_sgRNA_118239	BCL6_MYC_PromoterTiling	tiling_BCL6-P	chr3	187459522	187459545	-	TTGTGGATGGCGTGGAGCAA	TTGTGGATGGCGTGGAGCAANGG	750.8/700.19/771.07/776.17	722.97/806.59/689.81/856.42	760.93	764.78	0.0072647	1375.9	3137.6	0.068668	0.52737	0.47263	0.94525	0.97135	TRUE
Jeko-1	BCL6MYC_sgRNA_130081	NFR_Targeting	nfr_231	chr11	121244142	121244165	-	CGAGCCTAATCTCAGCTGGC	CGAGCCTAATCTCAGCTGGCNGG	534.3/547.92/548.12/552.18	403.75/548.78/552.82/679.26	548.02	550.8	0.0072809	68.51	2202.3	0.059192	0.5236	0.4764	0.9528	0.97514	TRUE
Jeko-1	BCL6MYC_sgRNA_230013	NFR_Targeting	nfr_35	chr3	187653617	187653640	+	TTGTGATTCATTTCTGCCCC	TTGTGATTCATTTCTGCCCCNGG	1458.3/1419.3/1370.9/1505.6	1450.9/1441.3/1473.5/1259.7	1438.8	1446.1	0.0072952	3276.6	6240.5	0.092395	0.53681	0.46319	0.92638	0.96178	TRUE
Jeko-1	BCL6MYC_sgRNA_11257	NFR_Targeting	nfr_112	chr8	95953951	95953974	-	AGCCAGGGTTTGAATGCAGG	AGCCAGGGTTTGAATGCAGGNGG	1076/1185.9/1144.3/945.62	1079.9/1151.6/844.4/1172.5	1110.1	1115.8	0.0072994	11711	4716.4	0.082067	0.5327	0.4673	0.93459	0.96607	TRUE
Jeko-1	BCL6MYC_sgRNA_129004	NFR_Targeting	nfr_187	chr8	129122492	129122515	+	GAGGCAAATAATTCTCCCCT	GAGGCAAATAATTCTCCCCTNGG	867.63/931.36/1079/1027.4	1100.5/1003/965.73/926.75	979.39	984.38	0.0073184	9008.9	4119.8	0.07768	0.53096	0.46904	0.93808	0.96781	TRUE
Jeko-1	BCL6MYC_sgRNA_47584	NFR_Targeting	nfr_155	chr8	128801503	128801526	-	GGATTCTGCAGCAGCACAAC	GGATTCTGCAGCAGCACAACNGG	826.78/714.64/736.58/698.26	672.91/785.72/609.58/821.7	725.61	729.32	0.0073469	3741.6	2980.8	0.067947	0.52709	0.47291	0.94583	0.97175	TRUE
Jeko-1	BCL6MYC_sgRNA_208468	NFR_Targeting	nfr_139	chr8	96240993	96241016	+	GTACATTGAGATGAGCCAGG	GTACATTGAGATGAGCCAGGNGG	765.51/932.47/741.5/747.92	1036.4/697.33/823.86/669.47	756.72	760.59	0.0073609	10425	3118.9	0.069402	0.52767	0.47233	0.94467	0.97094	TRUE
Jeko-1	BCL6MYC_sgRNA_275046	NFR_Targeting	nfr_51	chr3	187779319	187779342	-	TCCAGCTCTCAAAGTTATCA	TCCAGCTCTCAAAGTTATCANGG	784.3/853.56/925.03/803.43	1011.8/935.5/548.91/730	828.5	832.75	0.0073783	4176.4	3439.2	0.072523	0.52891	0.47109	0.94219	0.96959	TRUE
Jeko-1	BCL6MYC_sgRNA_153019	NFR_Targeting	nfr_216	chr8	131058346	131058369	-	GGGGAGCCTCTGAGCCACAG	GGGGAGCCTCTGAGCCACAGNGG	618.45/670.18/695.93/690.47	702.45/525.45/683.94/683.71	680.32	683.82	0.0073943	1425.8	2780.6	0.066392	0.52647	0.47353	0.94707	0.97236	TRUE
Jeko-1	BCL6MYC_sgRNA_187587	NFR_Targeting	nfr_134	chr8	96203744	96203767	-	GAGCCCACCCCTCATCCCCC	GAGCCCACCCCTCATCCCCCNGG	1617.6/1743.8/1548.3/1726.7	1473/1476.9/2059.6/1884.7	1672.1	1680.8	0.0074375	8805.8	7340.5	0.10093	0.5402	0.4598	0.9196	0.95861	TRUE
Jeko-1	BCL6MYC_sgRNA_119477	BCL6_MYC_PromoterTiling	tiling_BCL6-P	chr3	187460771	187460794	+	AATAGATACCTGTCTCCTGA	AATAGATACCTGTCTCCTGANGG	663.39/612.39/757.52/634.96	590.85/757.48/714.27/403.28	649.17	652.56	0.0074993	4498.7	2643.6	0.065903	0.52627	0.47373	0.94745	0.97237	TRUE
Jeko-1	BCL6MYC_sgRNA_342411	NFR_Targeting	nfr_74	chr3	188077250	188077273	-	GAGCTGCCCCTGCAGCTAAT	GAGCTGCCCCTGCAGCTAATNGG	725.48/687.96/693.47/665.15	545.71/887.62/680.02/708.64	690.71	694.33	0.0075219	625.75	2826.5	0.068013	0.52711	0.47289	0.94578	0.97175	TRUE
Jeko-1	BCL6MYC_sgRNA_235950	NFR_Targeting	nfr_38	chr3	187667552	187667575	-	AATTATCCAGAGTCACAACC	AATTATCCAGAGTCACAACCNGG	495.9/403.44/428.64/431.42	428.37/356.03/477.48/436.22	430.03	432.29	0.0075495	1683.4	1695.8	0.054917	0.5219	0.4781	0.9562	0.97701	TRUE
Jeko-1	BCL6MYC_sgRNA_18771	NFR_Targeting	nfr_114	chr8	95962406	95962429	-	ACAGAGGGGCTAAGTTCCGT	ACAGAGGGGCTAAGTTCCGTNGG	1125/1110.3/1053.1/944.64	1166.1/1155.3/1019.5/847.52	1081.7	1087.4	0.0075562	7431.3	4586.2	0.083956	0.53345	0.46655	0.93309	0.96528	TRUE
Jeko-1	BCL6MYC_sgRNA_275027	NFR_Targeting	nfr_51	chr3	187779277	187779300	-	GAAACGTCTCACACTGTGGG	GAAACGTCTCACACTGTGGGNGG	1003.2/1094.7/1023.6/1046.9	885.45/1111.1/1155.6/970.37	1035.2	1040.7	0.007607	1611.9	4373.9	0.082834	0.53301	0.46699	0.93398	0.96597	TRUE
Jeko-1	BCL6MYC_sgRNA_9077	NFR_Targeting	nfr_157	chr8	128961280	128961303	-	AGATGAAGTGTGTTCAGACA	AGATGAAGTGTGTTCAGACANGG	679.72/682.4/682.38/724.55	651.58/693.64/722.1/678.37	682.39	686.01	0.0076078	594.82	2789.7	0.06841	0.52727	0.47273	0.94546	0.9715	TRUE
Jeko-1	BCL6MYC_sgRNA_177548	NFR_Targeting	nfr_237	chr11	121316582	121316605	+	AGGCATTTGAACCTATTATT	AGGCATTTGAACCTATTATTNGG	716.49/653.51/710.71/640.8	675.37/696.1/664.37/703.3	682.11	685.74	0.0076395	1508.2	2788.5	0.068683	0.52738	0.47262	0.94524	0.97135	TRUE
Jeko-1	BCL6MYC_sgRNA_177288	NFR_Targeting	nfr_237	chr11	121316257	121316280	-	GTGGCGGCAAGGTAGGGTGT	GTGGCGGCAAGGTAGGGTGTNGG	944.43/948.03/891.78/968.99	1038.1/812.73/1073.4/864.43	946.23	951.26	0.0076428	1163.2	3969.4	0.079858	0.53183	0.46817	0.93635	0.96697	TRUE
Jeko-1	BCL6MYC_sgRNA_148560	NFR_Targeting	nfr_214	chr8	131051446	131051469	+	CGCACAAGCTTGTAGTCACA	CGCACAAGCTTGTAGTCACANGG	880.7/835.78/773.53/745.98	804.21/782.04/1023.5/813.69	804.65	808.95	0.0076693	3721.2	3332.5	0.074387	0.52965	0.47035	0.9407	0.96894	TRUE
Jeko-1	BCL6MYC_sgRNA_247969	NFR_Targeting	nfr_201	chr8	129351447	129351470	+	TTTAGGCAAGTCCCTACAGG	TTTAGGCAAGTCCCTACAGGNGG	937.89/1121.4/893.01/1063.5	876.43/1135.6/1136/820.81	1000.7	1006	0.0076809	11351	4216.5	0.082347	0.53281	0.46719	0.93437	0.96603	TRUE
Jeko-1	CIL4_sgRNA_8979	NonTarg						GTCTGATTCGTGGGTGAAAC	GTCTGATTCGTGGGTGAAACNGG	1101.3/1084.7/1218.2/959.25	1189.9/1012.8/1184.9/903.6	1093	1098.9	0.0077129	11232	4637.9	0.086112	0.53431	0.46569	0.93138	0.96457	TRUE
Jeko-1	BCL6MYC_sgRNA_179639	NFR_Targeting	nfr_131	chr8	96189771	96189794	+	AGTTGCAGAGGGACTCAAAA	AGTTGCAGAGGGACTCAAAANGG	936.26/928.03/1031/965.09	998.7/899.9/912.9/1152.9	950.68	955.8	0.0077438	2458.3	3989.5	0.081091	0.53232	0.46768	0.93537	0.9664	TRUE
Jeko-1	BCL6MYC_sgRNA_344628	NFR_Targeting	nfr_21	chr1	235492756	235492779	-	CCCTCATTCTCCTATCACCG	CCCTCATTCTCCTATCACCGNGG	1031/1098.1/1072.8/1040.1	1275.2/1092.6/831.68/1031.8	1056.5	1062.2	0.0078342	971.65	4470.8	0.086114	0.53431	0.46569	0.93138	0.96457	TRUE
Jeko-1	CIL3_sgRNA_17871	NonTarg						ACGTCCGCCTAATGGGAGGG	ACGTCCGCCTAATGGGAGGGNGG	1184.6/1219.2/1191.1/1179.3	1422.1/1022.7/1127.2/1261.5	1187.9	1194.3	0.0078369	358.97	5073.9	0.090909	0.53622	0.46378	0.92756	0.96251	TRUE
Jeko-1	BCL6MYC_sgRNA_371263	NFR_Targeting	nfr_86	chr3	188471997	188472020	-	AGTGGTTTACTTATATTAAT	AGTGGTTTACTTATATTAATNGG	132.35/176.71/155.2/206.46	192.85/239.4/140.9/97.037	165.96	166.87	0.0078896	1000.4	608.37	0.037118	0.5148	0.4852	0.97039	0.98403	TRUE
Jeko-1	BCL6MYC_sgRNA_187282	NFR_Targeting	nfr_134	chr8	96203178	96203201	+	CGCTACCTCCTGGATCCTGC	CGCTACCTCCTGGATCCTGCNGG	1513.9/1287/1454.7/1448.1	1665/1521.1/1361/1397.7	1451.4	1459.4	0.0079176	10316	6299.6	0.1007	0.54011	0.45989	0.91979	0.95868	TRUE
Jeko-1	CIL4_sgRNA_8945	NonTarg						GAGCTATCGCGCCCAGAGGC	GAGCTATCGCGCCCAGAGGCNGG	668.29/602.38/628.19/649.56	660.6/815.19/624.25/521.68	638.87	642.43	0.0079872	808.42	2598.4	0.069689	0.52778	0.47222	0.94444	0.97082	TRUE
Jeko-1	BCL6MYC_sgRNA_152701	NFR_Targeting	nfr_216	chr8	131057932	131057955	-	CCTGCTTGCTTGCAAGGAAA	CCTGCTTGCTTGCAAGGAAANGG	1050.6/1193.7/1269.9/1124.8	1227.7/1103.7/1351.2/1070.1	1159.2	1165.7	0.0079893	8805.1	4942	0.091649	0.53651	0.46349	0.92698	0.9622	TRUE
Jeko-1	BCL6MYC_sgRNA_43239	NFR_Targeting	nfr_169	chr8	129005067	129005090	-	CAGTGTGGCAGTATCAGGCA	CAGTGTGGCAGTATCAGGCANGG	1072.7/1082.5/1129.5/937.83	1139.8/901.12/1232.8/1027.3	1077.6	1083.6	0.0079961	7426.2	4567.4	0.088703	0.53534	0.46466	0.92932	0.96359	TRUE
Jeko-1	BCL6MYC_sgRNA_171053	NFR_Targeting	nfr_196	chr8	129186959	129186982	-	TTGACATGTGTCCAGTATAA	TTGACATGTGTCCAGTATAANGG	1019.6/916.91/991.55/1054.7	1056.1/966.19/1255.4/811.91	1005.6	1011.2	0.0080038	3555.3	4238.7	0.086011	0.53427	0.46573	0.93146	0.96458	TRUE
Jeko-1	BCL6MYC_sgRNA_130575	NFR_Targeting	nfr_232	chr11	121244794	121244817	+	AGCCAGTACCAAGTACTGAC	AGCCAGTACCAAGTACTGACNGG	528.58/473.46/385.53/432.39	452.98/457.93/435.41/600.03	452.93	455.46	0.008017	3703	1793.3	0.059732	0.52382	0.47618	0.95237	0.9749	TRUE
Jeko-1	BCL6MYC_sgRNA_321612	NFR_Targeting	nfr_70	chr3	187958511	187958534	-	CCCACCAAAACCATGTCTGA	CCCACCAAAACCATGTCTGANGG	1586.6/1418.2/1564.3/1446.2	1505/1522.3/1650.6/1484.9	1505.2	1513.7	0.0080579	7058.2	6552.4	0.10422	0.5415	0.4585	0.91699	0.95719	TRUE
Jeko-1	BCL6MYC_sgRNA_17832	NFR_Targeting	nfr_114	chr8	95961578	95961601	-	GAGCGCTGCACAACAACAAA	GAGCGCTGCACAACAACAAANGG	915.83/1124.7/1087.6/978.73	1235.9/623.67/1117.4/960.58	1033.2	1039	0.0080801	9361.2	4364.5	0.08792	0.53503	0.46497	0.92994	0.96389	TRUE
Jeko-1	CIL3_sgRNA_12265	TranscripRegs	TCF12	chr15	57210896	57210919	-	TCCCCCCGAATAGAACTTGT	TCCCCCCGAATAGAACTTGTNGG	586.59/496.8/540.73/521.01	644.19/564.74/460.85/502.99	530.87	533.86	0.0080872	1486.6	2128	0.064813	0.52584	0.47416	0.94832	0.97277	TRUE
Jeko-1	BCL6MYC_sgRNA_234071	NFR_Targeting	nfr_8	chr1	235063355	235063378	+	AAGGCTGCTGTCCTCCTCCG	AAGGCTGCTGTCCTCCTCCGNGG	1187.9/1337/1501.5/1319.6	1081.6/1298.9/1616.4/1372.8	1328.3	1335.8	0.0081453	16621	5724.6	0.099474	0.53962	0.46038	0.92076	0.95907	TRUE
Jeko-1	BCL6MYC_sgRNA_68548	NFR_Targeting	nfr_229	chr11	121162899	121162922	-	ATACAAGTTGTTGAAAACCA	ATACAAGTTGTTGAAAACCANGG	457.51/456.79/541.96/596	344.66/600.34/464.76/540.38	499.74	502.57	0.0081502	4892.7	1993.8	0.063531	0.52533	0.47467	0.94934	0.97327	TRUE
Jeko-1	CIL3_sgRNA_17641	NonTarg						TGCCTCCAATAAGCGGGTTC	TGCCTCCAATAAGCGGGTTCNGG	699.33/694.63/743.97/780.06	740.2/589.29/796.46/711.31	721.65	725.75	0.0081715	1712.7	2963.2	0.075405	0.53005	0.46995	0.93989	0.96873	TRUE
Jeko-1	BCL6MYC_sgRNA_80769	NFR_Targeting	nfr_97	chr8	8188932	8188955	-	GGCCTTCACAATGATGTCAT	GGCCTTCACAATGATGTCATNGG	923.18/1000.3/910.25/933.93	1015.9/767.31/868.86/998.86	928.56	933.86	0.0082076	1845	3889.5	0.085037	0.53388	0.46612	0.93223	0.96486	TRUE
Jeko-1	BCL6MYC_sgRNA_276951	NFR_Targeting	nfr_106	chr8	8564021	8564044	-	AGTTCCACACAGAATGGGCC	AGTTCCACACAGAATGGGCCNGG	856.19/889.13/810.48/880.37	668.81/833.6/912.9/914.28	868.28	873.25	0.0082208	1355.8	3617.7	0.082589	0.53291	0.46709	0.93418	0.96603	TRUE
Jeko-1	BCL6MYC_sgRNA_22892	NFR_Targeting	nfr_159	chr8	128977800	128977823	-	GCCATTTGGCTTTAAATGGG	GCCATTTGGCTTTAAATGGGNGG	590.67/515.69/353.51/421.68	462.01/418.64/562.61/480.73	468.69	471.37	0.0082241	10855	1860.6	0.062249	0.52482	0.47518	0.95036	0.97376	TRUE
Jeko-1	BCL6MYC_sgRNA_119639	NFR_Targeting	nfr_5	chr1	234861019	234861042	-	AAACCTGCCAACTCTCTGCC	AAACCTGCCAACTCTCTGCCNGG	1910.9/1947.2/1873.5/1875.7	2025.3/1846.4/1961.8/1607.8	1893.3	1904.1	0.0082309	1306.6	8394.8	0.11829	0.54708	0.45292	0.90584	0.95104	TRUE
Jeko-1	CIL3_sgRNA_2862	TranscripRegs	EGR3	chr8	22550950	22550973	-	GAGCTTGCTAGGAAGCGGCG	GAGCTTGCTAGGAAGCGGCGNGG	830.05/834.67/652.82/713.84	839.5/698.55/713.29/914.28	771.94	776.39	0.0082835	8292.4	3186.6	0.078844	0.53142	0.46858	0.93716	0.96738	TRUE
Jeko-1	BCL6MYC_sgRNA_171021	NFR_Targeting	nfr_224	chr8	131086898	131086921	+	CAAGGTCTACCTTAGGACCA	CAAGGTCTACCTTAGGACCANGG	1177.3/1182.5/1327.8/1156.9	1199.8/1173.7/1310.1/1069.2	1179.9	1186.7	0.0082963	7472.8	5037.2	0.095957	0.53822	0.46178	0.92355	0.96036	TRUE
Jeko-1	BCL6MYC_sgRNA_322382	NFR_Targeting	nfr_72	chr3	187962369	187962392	-	ACACAGTGAGAAAGTCCCTA	ACACAGTGAGAAAGTCCCTANGG	1270.4/1250.3/1396.8/1326.4	1313.8/1388.5/1067.5/1298	1298.4	1305.9	0.0083048	4519.5	5585.5	0.10037	0.53998	0.46002	0.92005	0.95872	TRUE
Jeko-1	CIL3_sgRNA_17504	TranscripRegs	ZSCAN30	chr18	32870113	32870136	+	AGCAGCAAAGGATCTGTCGC	AGCAGCAAAGGATCTGTCGCNGG	1078.4/1098.1/1088.9/1321.5	1124.3/1158.9/1075.3/982.83	1093.5	1099.8	0.0083118	17428	4640	0.092835	0.53698	0.46302	0.92603	0.96154	TRUE
Jeko-1	CIL3_sgRNA_13154	TranscripRegs	TSC22D1	chr13	45010930	45010953	+	CGGATCCCAGTGCCGTGAAG	CGGATCCCAGTGCCGTGAAGNGG	1137.2/1105.9/1003.9/1186.2	1214.5/1039.9/1438.3/1041.6	1121.5	1128.1	0.0083486	6172	4768.8	0.094339	0.53758	0.46242	0.92484	0.96086	TRUE
Jeko-1	BCL6MYC_sgRNA_284184	NFR_Targeting	nfr_55	chr3	187810693	187810716	-	GCCTCTACTGCTCTGCTCAG	GCCTCTACTGCTCTGCTCAGNGG	1551.4/1447.1/1587.7/1529.9	1639.6/1459.7/1730.9/1245.5	1540.7	1549.7	0.0083771	3736.5	6719.2	0.10953	0.54361	0.45639	0.91279	0.95508	TRUE
Jeko-1	BCL6MYC_sgRNA_58314	NFR_Targeting	nfr_173	chr8	129026316	129026339	+	GCCCTGCAATAAACATGTAT	GCCCTGCAATAAACATGTATNGG	266.33/342.31/396.62/403.18	352.87/390.41/508.79/330.28	369.47	371.64	0.0084275	4415.7	1439.9	0.057197	0.52281	0.47719	0.95439	0.97621	TRUE
Jeko-1	BCL6MYC_sgRNA_386361	NFR_Targeting	nfr_90	chr3	188666195	188666218	-	GGGGTTGCTGAGCCTTTCAA	GGGGTTGCTGAGCCTTTCAANGG	441.98/395.66/443.42/425.58	381.59/491.08/501.95/324.05	433.78	436.33	0.0084441	560.24	1711.7	0.061689	0.52459	0.47541	0.95081	0.97405	TRUE
Jeko-1	BCL6MYC_sgRNA_119129	NFR_Targeting	nfr_121	chr8	96100477	96100500	-	TCCAGCACACCAGGACTCTA	TCCAGCACACCAGGACTCTANGG	1093.9/1237/1122.1/1154	1054.5/1194.5/1220.1/1095	1138.1	1144.8	0.0084677	4081.4	4844.7	0.096335	0.53837	0.46163	0.92325	0.96036	TRUE
Jeko-1	BCL6MYC_sgRNA_154418	NFR_Targeting	nfr_217	chr8	131060451	131060474	+	GGTTGTGGCCAGGAGCTCCA	GGTTGTGGCCAGGAGCTCCANGG	918.28/969.15/862.21/977.75	954.39/1080.4/944.21/854.64	943.71	949.3	0.0084972	3031.5	3958	0.088704	0.53534	0.46466	0.92932	0.96359	TRUE
Jeko-1	BCL6MYC_sgRNA_178426	NFR_Targeting	nfr_197	chr8	129197842	129197865	-	GAGAATTTCATACGGCTGTG	GAGAATTTCATACGGCTGTGNGG	906.03/1049.2/957.06/1088.8	1247.3/985.83/1032.3/946.33	1003.1	1009.1	0.0085043	7001.9	4227.6	0.091302	0.53637	0.46363	0.92725	0.96225	TRUE
Jeko-1	CIL3_sgRNA_17882	NonTarg						GAATGCGCCCGATAGCGCGG	GAATGCGCCCGATAGCGCGGNGG	901.13/932.47/748.9/930.04	814.88/978.47/1007.8/863.54	915.58	921	0.0085108	9495.7	3830.8	0.08762	0.53491	0.46509	0.93018	0.96394	TRUE
Jeko-1	BCL6MYC_sgRNA_132398	NFR_Targeting	nfr_208	chr8	131027137	131027160	+	ATTACAGGAACCCCAGGCCT	ATTACAGGAACCCCAGGCCTNGG	626.62/767.98/654.05/571.66	796.83/527.91/722.1/566.2	640.34	644.15	0.0085467	7129	2604.8	0.074664	0.52976	0.47024	0.94048	0.96892	TRUE
Jeko-1	BCL6MYC_sgRNA_11027	NFR_Targeting	nfr_227	chr11	121083725	121083748	-	CAGTGTAAGTCCGAGAGCCT	CAGTGTAAGTCCGAGAGCCTNGG	861.09/851.34/833.88/833.62	856.73/525.45/838.53/1033.6	842.61	847.63	0.00856	191.56	3502.5	0.084829	0.5338	0.4662	0.9324	0.96486	TRUE
Jeko-1	CIL3_sgRNA_253	TranscripRegs	AKAP8L	chr19	15529744	15529767	+	AACACAACATCCGACGACGC	AACACAACATCCGACGACGCNGG	1193.6/1219.2/1173.8/1204.7	929.77/1736/1205.5/1207.2	1199.1	1206.3	0.0086051	367.99	5125.9	0.10028	0.53994	0.46006	0.92012	0.95872	TRUE
Jeko-1	CIL4_sgRNA_8686	BcellSelectiveEssential	CDK6	chr7	92465630	92465653	+	GTTAACCAAAGCCGATTCCA	GTTAACCAAAGCCGATTCCANGG	743.45/745.75/814.18/812.2	789.44/637.17/777.87/809.23	778.98	783.65	0.0086264	1569.6	3218	0.08246	0.53286	0.46714	0.93428	0.96603	TRUE
Jeko-1	BCL6MYC_sgRNA_130408	NFR_Targeting	nfr_102	chr8	8254640	8254663	-	AATACACAGCTACCTCCGGA	AATACACAGCTACCTCCGGANGG	656.03/621.28/633.11/615.48	613.83/410.05/855.17/648.1	627.19	630.96	0.0086292	346.3	2547.2	0.074673	0.52976	0.47024	0.94048	0.96892	TRUE
Jeko-1	BCL6MYC_sgRNA_181067	NFR_Targeting	nfr_199	chr8	129202443	129202466	-	AGGTGGCAGAGGGATATAAT	AGGTGGCAGAGGGATATAATNGG	506.53/465.68/497.62/621.32	544.89/465.29/438.35/552.84	502.07	505.09	0.0086367	5194.8	2003.9	0.067479	0.5269	0.4731	0.9462	0.97197	TRUE
Jeko-1	BCL6MYC_sgRNA_233954	NFR_Targeting	nfr_8	chr1	235063062	235063085	-	AGACCCTGTTGGGGATGCAT	AGACCCTGTTGGGGATGCATNGG	671.56/892.46/895.47/856.02	1041.4/914.63/844.4/760.27	874.24	879.52	0.0086679	14065	3644.5	0.087368	0.53481	0.46519	0.93038	0.96407	TRUE
Jeko-1	BCL6MYC_sgRNA_126034	NFR_Targeting	nfr_230	chr11	121238388	121238411	-	GGGGTTCTCTGTCTCACATG	GGGGTTCTCTGTCTCACATGNGG	1018/975.82/1161.5/944.64	964.23/1042.3/780.8/1041.6	996.88	1002.9	0.0086863	10241	4199.2	0.092996	0.53705	0.46295	0.92591	0.96153	TRUE
Jeko-1	BCL6MYC_sgRNA_309710	NFR_Targeting	nfr_60	chr3	187903693	187903716	-	GTCATTTAAGACCCATTTAT	GTCATTTAAGACCCATTTATNGG	578.42/494.58/615.87/530.75	582.64/694.87/533.26/509.22	554.59	557.95	0.0087061	2830.9	2230.7	0.071201	0.52838	0.47162	0.94324	0.9702	TRUE
Jeko-1	BCL6MYC_sgRNA_316706	NFR_Targeting	nfr_65	chr3	187935507	187935530	+	ATGAAAATAGGTGCCCTAGG	ATGAAAATAGGTGCCCTAGGNGG	726.29/812.44/724.26/732.34	730.36/840.97/574.35/737.12	729.32	733.74	0.0087098	2317.7	2997.2	0.080779	0.53219	0.46781	0.93562	0.96652	TRUE
Jeko-1	CIL3_sgRNA_12544	TranscripRegs	TFCP2	chr12	51566864	51566887	-	ATGATTGGTTGGCGCTGGGG	ATGATTGGTTGGCGCTGGGGNGG	1478.7/1461.5/1538.4/1453	1695.4/1275.6/1518.6/1439.5	1470.1	1479	0.0087292	1703.1	6387.4	0.11171	0.54447	0.45553	0.91105	0.95405	TRUE
Jeko-1	CIL3_sgRNA_3179	TranscripRegs	ETS2	chr21	40177885	40177908	+	TCGCTCCAGCTCAGAGCTCC	TCGCTCCAGCTCAGAGCTCCNGG	412.57/384.55/375.68/381.75	367.64/385.49/562.61/385.48	383.15	385.49	0.008745	308.48	1497.4	0.060357	0.52406	0.47594	0.95187	0.97474	TRUE
Jeko-1	CIL3_sgRNA_4982	TranscripRegs	HOXB3	chr17	46667525	46667548	+	TGGTCCGGCTGCTCCAGGCT	TGGTCCGGCTGCTCCAGGCTNGG	2147.8/2113.9/2107.5/2161	2179.6/2055.2/2182.9/2108.1	2130.9	2143.8	0.0087545	676.5	9538.8	0.13286	0.55285	0.44715	0.89431	0.94422	TRUE
Jeko-1	BCL6MYC_sgRNA_81889	NFR_Targeting	nfr_175	chr8	129060493	129060516	-	CATTCATTCACAAATATTAG	CATTCATTCACAAATATTAGNGG	848.84/841.34/672.53/837.52	1077.5/921.99/767.11/738.01	839.43	844.55	0.008767	9317.1	3488.2	0.086736	0.53456	0.46544	0.93088	0.96447	TRUE
Jeko-1	BCL6MYC_sgRNA_101797	NFR_Targeting	nfr_181	chr8	129089414	129089437	+	TGGGTGTGAAGCCACGTGGG	TGGGTGTGAAGCCACGTGGGNGG	563.71/594.6/583.84/522.96	749.23/392.86/483.35/671.25	573.78	577.3	0.0088138	1072.8	2314	0.07322	0.52918	0.47082	0.94163	0.96944	TRUE
Jeko-1	CIL3_sgRNA_12425	TranscripRegs	TEAD2	chr19	49865595	49865618	+	GCAGGATCCCCGACTCCCGC	GCAGGATCCCCGACTCCCGCNGG	2473.8/2452.9/2649.5/2549.6	2621.1/2433.3/2389.4/2684.1	2511.7	2527.2	0.0088669	8436.9	11394	0.14512	0.55769	0.44231	0.88462	0.93921	TRUE
Jeko-1	CIL3_sgRNA_11390	TranscripRegs	SOX5	chr12	24715309	24715332	+	GTGGCACAGAGGCGGGCTGG	GTGGCACAGAGGCGGGCTGGNGG	2090.6/1989.4/1810.7/1939	1816/2158.3/1722.1/2136.6	1964.2	1976.3	0.0088773	13613	8735	0.12978	0.55163	0.44837	0.89674	0.94568	TRUE
Jeko-1	BCL6MYC_sgRNA_335940	ControlRegionTiling	tiling_MYC-CTRL-2	chr8	129680272	129680295	+	CTGTTCTTCTCAGGAAAGGC	CTGTTCTTCTCAGGAAAGGCNGG	787.57/610.16/656.51/762.53	766.46/591.75/661.43/782.53	709.52	713.95	0.0089556	7194.3	2909.6	0.082023	0.53269	0.46731	0.93463	0.96607	TRUE
Jeko-1	BCL6MYC_sgRNA_331991	NFR_Targeting	nfr_73	chr3	188011373	188011396	+	TCAAAACACTTGCTATTATT	TCAAAACACTTGCTATTATTNGG	955.05/1093.6/986.62/982.62	950.28/879.03/1031.3/1043.4	984.62	990.78	0.0089927	4254.8	4143.5	0.095741	0.53814	0.46186	0.92373	0.96036	TRUE
Jeko-1	BCL6MYC_sgRNA_167797	NFR_Targeting	nfr_194	chr8	129181279	129181302	-	AGCAAGGCCAAGGCTAGAAG	AGCAAGGCCAAGGCTAGAAGNGG	861.91/896.91/854.82/792.72	834.57/827.46/1048.9/892.92	858.37	863.75	0.0090012	1939.9	3573.2	0.089977	0.53585	0.46415	0.92831	0.96279	TRUE
Jeko-1	BCL6MYC_sgRNA_59444	NFR_Targeting	nfr_174	chr8	129028571	129028594	-	CTTATTCTTGAGCAACACTA	CTTATTCTTGAGCAACACTANGG	837.4/652.4/726.72/635.93	714.76/591.75/739.71/673.03	689.56	693.89	0.0090279	9165.2	2821.4	0.08161	0.53252	0.46748	0.93496	0.96622	TRUE
Jeko-1	BCL6MYC_sgRNA_167827	NFR_Targeting	nfr_194	chr8	129181325	129181348	+	TATATGCTATCTTTCTCAGT	TATATGCTATCTTTCTCAGTNGG	819.43/771.32/711.94/742.08	694.25/828.69/862.02/649.88	756.7	761.47	0.0090536	2121.8	3118.8	0.085411	0.53403	0.46597	0.93193	0.96486	TRUE
Jeko-1	BCL6MYC_sgRNA_27005	NFR_Targeting	nfr_115	chr8	95973108	95973131	-	TGGGCAGAGTGCAAATGCCT	TGGGCAGAGTGCAAATGCCTNGG	902.76/854.67/796.93/897.9	862.48/1022.7/901.15/691.72	876.29	881.81	0.0090641	2644	3653.7	0.091472	0.53644	0.46356	0.92712	0.9622	TRUE
Jeko-1	BCL6MYC_sgRNA_128141	NFR_Targeting	nfr_207	chr8	131021318	131021341	+	AGACACTGAGATGCCAAGAG	AGACACTGAGATGCCAAGAGNGG	941.97/1090.3/1093.8/855.05	809.13/901.12/1169.2/1144	1016.1	1022.5	0.0090673	14325	4286.8	0.097944	0.53901	0.46099	0.92198	0.95997	TRUE
Jeko-1	BCL6MYC_sgRNA_246991	NFR_Targeting	nfr_10	chr1	235098425	235098448	-	AGTCACGCATGACAGCTTGT	AGTCACGCATGACAGCTTGTNGG	697.7/699.08/821.57/682.68	567.05/812.73/888.43/592.9	698.39	702.82	0.0091101	5140.4	2860.3	0.082838	0.53301	0.46699	0.93398	0.96597	TRUE
Jeko-1	CIL4_sgRNA_8923	NonTarg						GCGGTGCTATGGCGCCCGGG	GCGGTGCTATGGCGCCCGGGNGG	1046.5/1048.1/1070.4/1132.6	990.49/1210.5/1093.9/1038	1059.2	1066	0.0091566	1931.5	4483.3	0.10082	0.54015	0.45985	0.9197	0.95865	TRUE
Jeko-1	BCL6MYC_sgRNA_348193	NFR_Targeting	nfr_78	chr3	188139677	188139700	+	AAAGTGGTCCACCAAGGTTA	AAAGTGGTCCACCAAGGTTANGG	1151.9/1087/1072.8/1106.3	1087.3/1033.7/1232.8/1119.9	1096.6	1103.6	0.0091688	1270.6	4654.5	0.10257	0.54085	0.45915	0.9183	0.958	TRUE
Jeko-1	BCL6MYC_sgRNA_17585	NFR_Targeting	nfr_154	chr8	128761357	128761380	+	GGGGAAAGACAAGTTCTAAA	GGGGAAAGACAAGTTCTAAANGG	754.89/757.98/853.59/672.94	853.45/669.09/888.43/630.29	756.43	761.27	0.0091822	5472.1	3117.6	0.086614	0.53451	0.46549	0.93098	0.9645	TRUE
Jeko-1	BCL6MYC_sgRNA_118981	NFR_Targeting	nfr_5	chr1	234860354	234860377	+	GCCACATGAGCAGATAGAAA	GCCACATGAGCAGATAGAAANGG	990.99/1011.4/1066.7/1013.8	1038.9/999.34/817.01/1099.5	1012.6	1019.1	0.0092786	1131.9	4270.7	0.10007	0.53986	0.46014	0.92029	0.95881	TRUE
Jeko-1	CIL3_sgRNA_17638	NonTarg						TCCAGTGCAATGTAATATCA	TCCAGTGCAATGTAATATCANGG	905.21/902.46/933.66/1003.1	1001.2/976.01/874.74/859.98	919.43	925.37	0.0092821	2562.9	3848.2	0.095771	0.53815	0.46185	0.9237	0.96036	TRUE
Jeko-1	BCL6MYC_sgRNA_167785	NFR_Targeting	nfr_129	chr8	96171253	96171276	+	GAGTGTGCGTCAGAATCTTT	GAGTGTGCGTCAGAATCTTTNGG	470.58/520.14/560.44/554.13	550.64/385.49/645.78/530.59	537.13	540.61	0.0093008	1850.1	2155.1	0.074972	0.52988	0.47012	0.94024	0.96892	TRUE
Jeko-1	CIL3_sgRNA_7980	TranscripRegs	NR4A1	chr12	52445268	52445291	+	AGAACTTCGGGAGCGCACGC	AGAACTTCGGGAGCGCACGCNGG	486.1/572.37/507.48/530.75	561.31/483.71/633.06/454.03	519.11	522.51	0.0093832	1399.2	2077.3	0.074463	0.52968	0.47032	0.94064	0.96894	TRUE
Jeko-1	BCL6MYC_sgRNA_169916	NFR_Targeting	nfr_195	chr8	129184877	129184900	-	CATAGCAGGTGAGTAAGAGC	CATAGCAGGTGAGTAAGAGCNGG	592.31/576.82/535.8/474.27	663.88/634.72/460.85/485.18	556.31	559.95	0.0093846	2956	2238.2	0.076878	0.53064	0.46936	0.93872	0.96795	TRUE
Jeko-1	CIL3_sgRNA_14112	TranscripRegs	ZFP1	chr16	75182428	75182451	+	CCCCACCACCAGCGGCGAGT	CCCCACCACCAGCGGCGAGTNGG	499.99/571.26/549.35/569.71	907.61/516.86/609.58/515.45	559.53	563.22	0.0094539	1296.6	2252.2	0.077653	0.53095	0.46905	0.9381	0.96781	TRUE
Jeko-1	BCL6MYC_sgRNA_314548	NFR_Targeting	nfr_20	chr1	235325427	235325450	+	TAGACGGGCACCTTCGCGCT	TAGACGGGCACCTTCGCGCTNGG	830.87/773.54/836.35/857	831.29/847.11/749.49/921.41	833.61	839.2	0.0096333	1390.1	3462.1	0.095031	0.53785	0.46215	0.92429	0.96059	TRUE
Jeko-1	CIL4_sgRNA_8723	BcellSelectiveEssential	GCH1	chr14	55369453	55369476	+	TGGCCGCGGACAATGGGCTG	TGGCCGCGGACAATGGGCTGNGG	2142.9/2071.7/1980.6/2053.9	1940/1820.7/2213.3/2317.3	2062.8	2076.6	0.0096419	4443.6	9209.7	0.1442	0.55733	0.44267	0.88534	0.93953	TRUE
Jeko-1	BCL6MYC_sgRNA_164761	NFR_Targeting	nfr_29	chr3	187526572	187526595	-	TTGTACAGCCAGATTACAGT	TTGTACAGCCAGATTACAGTNGG	914.2/899.13/681.15/833.62	1100.5/648.22/912.9/831.49	866.38	872.19	0.0096424	12914	3609.2	0.09682	0.53857	0.46143	0.92287	0.96031	TRUE
Jeko-1	BCL6MYC_sgRNA_349253	NFR_Targeting	nfr_79	chr3	188157239	188157262	-	CAATTATCTCGAGACTACCA	CAATTATCTCGAGACTACCANGG	1131.5/933.58/894.24/993.34	977.36/962.51/1319.9/762.94	963.46	969.94	0.0096546	11606	4047.5	0.10179	0.54054	0.45946	0.91892	0.95824	TRUE
Jeko-1	BCL6MYC_sgRNA_81124	NFR_Targeting	nfr_149	chr8	128229412	128229435	+	TGGGGTGAGTTTGTCTCCCA	TGGGGTGAGTTTGTCTCCCANGG	1093.9/1137/1109.8/1235.8	1335.2/1093.9/1083.1/1168	1123.4	1130.9	0.009662	4626.9	4777.2	0.10931	0.54352	0.45648	0.91295	0.95508	TRUE
Jeko-1	BCL6MYC_sgRNA_102547	NFR_Targeting	nfr_181	chr8	129090205	129090228	+	CAGTTCAAGTGAACTAGAAT	CAGTTCAAGTGAACTAGAATNGG	453.42/454.57/328.87/467.45	324.15/433.37/556.74/480.73	453.99	457.05	0.0096695	5279	1797.8	0.072163	0.52876	0.47124	0.94247	0.96966	TRUE
Jeko-1	BCL6MYC_sgRNA_251881	NFR_Targeting	nfr_12	chr1	235113986	235114009	+	CAGAGGACTCAACAAACTCC	CAGAGGACTCAACAAACTCCNGG	1387.2/1347/1318/1378	1236.7/1025.1/1506.8/1661.2	1362.5	1371.7	0.0097318	1025.4	5884	0.12031	0.54788	0.45212	0.90424	0.95012	TRUE
Jeko-1	BCL6MYC_sgRNA_130579	NFR_Targeting	nfr_188	chr8	129124796	129124819	-	CTTGACAAGTGCTAGACCAT	CTTGACAAGTGCTAGACCATNGG	1157.7/1178.1/1172.6/1358.5	1212.9/1255.9/864.95/1153.8	1175.4	1183.3	0.0097401	11295	5016.2	0.11251	0.54479	0.45521	0.91042	0.9537	TRUE
Jeko-1	BCL6MYC_sgRNA_132115	NFR_Targeting	nfr_208	chr8	131026800	131026823	+	ATAGCTAAGGATCCTAAGAG	ATAGCTAAGGATCCTAAGAGNGG	700.15/726.86/800.63/764.48	833.75/785.72/536.19/715.76	745.67	750.74	0.0097621	1933.4	3069.8	0.091499	0.53645	0.46355	0.9271	0.9622	TRUE
Jeko-1	BCL6MYC_sgRNA_241979	NFR_Targeting	nfr_43	chr3	187685101	187685124	+	TGGCTTGCACTCCAGTAAGG	TGGCTTGCACTCCAGTAAGGNGG	1073.5/1120.3/976.77/1003.1	1064.3/1026.3/974.54/1089.7	1038.3	1045.3	0.009763	4330.3	4387.8	0.10654	0.54242	0.45758	0.91516	0.95595	TRUE
Jeko-1	BCL6MYC_sgRNA_83438	NFR_Targeting	nfr_176	chr8	129062611	129062634	-	CTTCAAGCCTGTGGGTGACA	CTTCAAGCCTGTGGGTGACANGG	1452.6/1324.8/1335.2/1432.5	1123.4/1452.4/1770/1334.5	1383.9	1393.4	0.0099082	4316.4	5983.7	0.12338	0.5491	0.4509	0.90181	0.94892	TRUE
Jeko-1	CIL3_sgRNA_17492	TranscripRegs	ZSCAN26	chr6	28234987	28235010	-	AGCTCCAGGGTCCGCTCACC	AGCTCCAGGGTCCGCTCACCNGG	1897.8/2050.5/2045.9/2038.3	2035.1/2077.2/2033.2/2174	2042.1	2056.2	0.0099208	6970.7	9110.1	0.14771	0.55871	0.44129	0.88258	0.93807	TRUE
Jeko-1	BCL6MYC_sgRNA_46170	NFR_Targeting	nfr_171	chr8	129009226	129009249	-	GGGTAGAGCTGAAATCCTCA	GGGTAGAGCTGAAATCCTCANGG	477.11/435.67/496.39/334.03	374.2/346.21/545/554.62	456.39	459.6	0.010082	5810.1	1808.1	0.075437	0.53007	0.46993	0.93987	0.96873	TRUE
Jeko-1	CIL3_sgRNA_16045	TranscripRegs	ZNF559	chr19	9434889	9434912	-	AAACTTACCTCAGACGCCAA	AAACTTACCTCAGACGCCAANGG	727.11/725.75/705.78/750.85	740.2/945.32/600.77/722.88	726.43	731.54	0.010103	341.1	2984.4	0.093579	0.53728	0.46272	0.92544	0.96136	TRUE
Jeko-1	BCL6MYC_sgRNA_345878	NFR_Targeting	nfr_75	chr3	188108258	188108281	+	AAACACCCATGGGATAAGCT	AAACACCCATGGGATAAGCTNGG	647.05/591.27/482.84/558.02	800.93/626.12/531.3/406.84	574.65	578.71	0.010152	4740.9	2317.8	0.084435	0.53364	0.46636	0.93271	0.96499	TRUE
Jeko-1	BCL6MYC_sgRNA_121442	NFR_Targeting	nfr_101	chr8	8242935	8242958	-	TTTCTCTCCTGAGGTCTGGT	TTTCTCTCCTGAGGTCTGGTNGG	720.57/716.86/836.35/875.5	626.96/850.79/717.2/885.8	778.46	784	0.010209	6637.8	3215.7	0.097617	0.53888	0.46112	0.92224	0.96018	TRUE
Jeko-1	BCL6MYC_sgRNA_158473	NFR_Targeting	nfr_28	chr3	187516395	187516418	-	GATACGGGTGGAATTCAGTA	GATACGGGTGGAATTCAGTANGG	491/641.28/544.43/619.37	521.92/875.34/579.24/592.9	581.9	586.07	0.010291	4865.7	2349.4	0.086094	0.5343	0.4657	0.93139	0.96457	TRUE
Jeko-1	CIL3_sgRNA_1970	TranscripRegs	CREB3	chr9	35732624	35732647	+	AGAGGGCTATGGAAAGCCGC	AGAGGGCTATGGAAAGCCGCNGG	629.89/711.3/676.22/633.98	649.11/654.36/665.35/811.91	655.1	659.85	0.010407	1562	2669.6	0.09193	0.53662	0.46338	0.92675	0.9621	TRUE
Jeko-1	CIL3_sgRNA_5749	TranscripRegs	KDM5B	chr1	202777506	202777529	-	TGCTCGAGCCGCGTCTGCAC	TGCTCGAGCCGCGTCTGCACNGG	1806.3/1656/1564.3/1883.4	1698.7/1788.7/1889.4/1619.4	1731.2	1743.7	0.010415	20777	7620.9	0.14376	0.55716	0.44284	0.88569	0.93965	TRUE
Jeko-1	BCL6MYC_sgRNA_30266	NFR_Targeting	nfr_228	chr11	121107628	121107651	-	TTGAGCAGCCAGGAACGTTG	TTGAGCAGCCAGGAACGTTGNGG	1854.5/1976.1/1857.5/1750	2059.8/1832.9/1906/1513.4	1856	1869.5	0.010438	8551.6	8216.3	0.14876	0.55913	0.44087	0.88175	0.9375	TRUE
Jeko-1	BCL6MYC_sgRNA_44244	NFR_Targeting	nfr_170	chr8	129006487	129006510	+	GGGACGGGTTCTGCTGATGG	GGGACGGGTTCTGCTGATGGNGG	707.5/631.28/672.53/829.73	590.03/665.41/748.52/724.66	690.01	695.03	0.010442	7860.4	2823.4	0.094464	0.53763	0.46237	0.92474	0.96081	TRUE
Jeko-1	BCL6MYC_sgRNA_121796	BCL6_MYC_PromoterTiling	tiling_BCL6-P	chr3	187463341	187463364	-	GCCAGGGGCAGTAAAAATCT	GCCAGGGGCAGTAAAAATCTNGG	686.26/603.49/511.17/643.72	789.44/508.26/643.82/612.49	623.61	628.16	0.010466	5792.2	2531.5	0.090387	0.53601	0.46399	0.92798	0.96264	TRUE
Jeko-1	CIL3_sgRNA_17679	NonTarg						TCGCGCTCCGGCTACTAGCT	TCGCGCTCCGGCTACTAGCTNGG	1251.6/1389.3/1368.5/1261.1	1085.7/1244.9/1634/1403.9	1314.8	1324.4	0.010482	5098.4	5661.8	0.12752	0.55073	0.44927	0.89853	0.94668	TRUE
Jeko-1	BCL6MYC_sgRNA_200660	NFR_Targeting	nfr_136	chr8	96226972	96226995	+	GCACAGAGCAAGTGTGACAT	GCACAGAGCAAGTGTGACATNGG	698.52/749.09/676.22/783.96	703.27/896.21/664.37/754.93	723.8	729.1	0.010511	2387.1	2972.8	0.097205	0.53872	0.46128	0.92256	0.96022	TRUE
Jeko-1	BCL6MYC_sgRNA_190646	ControlRegionTiling	tiling_BCL6-CTRL-2	chr3	187568588	187568611	+	CATTGGGTGTATCTAGGCTT	CATTGGGTGTATCTAGGCTTNGG	447.7/390.1/443.42/429.47	464.47/402.68/501.95/414.86	436.45	439.66	0.010566	790.6	1723.1	0.077468	0.53087	0.46913	0.93825	0.96785	TRUE
Jeko-1	CIL3_sgRNA_974	TranscripRegs	BHLHA15	chr7	97840804	97840827	-	CCCAGCTCCCGGGTTACCTG	CCCAGCTCCCGGGTTACCTGNGG	1064.5/1171.4/1095/1092.7	1043.8/1181/1020.5/1160	1093.8	1101.9	0.010596	2293.8	4641.7	0.11846	0.54715	0.45285	0.9057	0.95104	TRUE
Jeko-1	CIL3_sgRNA_17799	NonTarg						CCGAATGCTCGAGGTCTCGG	CCGAATGCTCGAGGTCTCGGNGG	1295.7/1235.9/1251.4/1253.4	1221.1/1004.2/1302.3/1339.8	1252.4	1261.7	0.010669	717.22	5372.2	0.12693	0.5505	0.4495	0.899	0.94695	TRUE
Jeko-1	BCL6MYC_sgRNA_322316	NFR_Targeting	nfr_72	chr3	187962083	187962106	-	ACCATTTCAGCAAGAGGCTC	ACCATTTCAGCAAGAGGCTCNGG	283.49/296.75/241.42/316.5	287.22/410.05/126.22/297.34	290.12	292.28	0.010674	1051.9	1109.8	0.064897	0.52587	0.47413	0.94826	0.97276	TRUE
Jeko-1	BCL6MYC_sgRNA_255503	NFR_Targeting	nfr_14	chr1	235123268	235123291	-	CCAGAGGCAGGGGACAAAAC	CCAGAGGCAGGGGACAAAACNGG	736.91/956.92/891.78/903.74	840.32/633.49/1092/968.59	897.76	904.45	0.010707	9814.4	3750.4	0.10932	0.54352	0.45648	0.91295	0.95508	TRUE
Jeko-1	BCL6MYC_sgRNA_31176	NFR_Targeting	nfr_163	chr8	128988884	128988907	-	TGTGCCAAGCCCCTGATGCC	TGTGCCAAGCCCCTGATGCCNGG	1700.1/1631.5/1405.4/1649.7	1547.7/1758.1/1411.9/1838.4	1640.6	1652.9	0.010718	19678	7191.2	0.14435	0.55739	0.44261	0.88522	0.93947	TRUE
Jeko-1	BCL6MYC_sgRNA_92744	NFR_Targeting	nfr_177	chr8	129076447	129076470	-	CCCCTCTGGTGATTTACAGG	CCCCTCTGGTGATTTACAGGNGG	1492.6/1383.7/1357.4/1419.9	1333.5/1420.4/1404.1/1422.6	1401.8	1412.3	0.01072	3625.5	6067.4	0.13431	0.55342	0.44658	0.89316	0.94343	TRUE
Jeko-1	BCL6MYC_sgRNA_166282	NFR_Targeting	nfr_222	chr8	131078914	131078937	-	GCAGTGTAGTTGGTAGGTAT	GCAGTGTAGTTGGTAGGTATNGG	765.51/709.08/795.7/856.02	991.31/713.29/758.3/814.58	780.6	786.44	0.010728	3753.2	3225.2	0.10272	0.54091	0.45909	0.91818	0.95794	TRUE
Jeko-1	BCL6MYC_sgRNA_26639	NFR_Targeting	nfr_115	chr8	95972585	95972608	+	AACCCGTAAAGGTTATCTGA	AACCCGTAAAGGTTATCTGANGG	1013.9/1077/1091.3/1125.8	1100.5/1084/1135/884.91	1084.1	1092.3	0.010751	2258.3	4597.3	0.11971	0.54764	0.45236	0.90471	0.95043	TRUE
Jeko-1	BCL6MYC_sgRNA_252851	NFR_Targeting	nfr_49	chr3	187716204	187716227	+	AAAGGGATAACATGATTCAG	AAAGGGATAACATGATTCAGNGG	648.68/716.86/666.37/618.4	722.15/565.96/683.94/640.98	657.52	662.46	0.010768	1735.9	2680.3	0.095291	0.53796	0.46204	0.92408	0.96052	TRUE
Jeko-1	BCL6MYC_sgRNA_187051	NFR_Targeting	nfr_134	chr8	96202854	96202877	-	TGGCCCTCCCAGAGACCCAG	TGGCCCTCCCAGAGACCCAGNGG	925.63/904.69/986.62/988.47	1236.7/998.11/684.92/928.53	956.13	963.32	0.0108	1850.6	4014.2	0.11351	0.54519	0.45481	0.90963	0.95324	TRUE
Jeko-1	BCL6MYC_sgRNA_150117	NFR_Targeting	nfr_215	chr8	131053905	131053928	-	ATCTTTAAAACCTGACCCCA	ATCTTTAAAACCTGACCCCANGG	1013.1/1039.2/973.07/852.13	1042.2/813.96/958.88/1075.4	993.06	1000.5	0.010809	7595.8	4181.9	0.11561	0.54602	0.45398	0.90796	0.95206	TRUE
Jeko-1	NT_sgRNA_565	NonTarg						TTCTACGTCAAGCGTAGCTA	TTCTACGTCAAGCGTAGCTANGG	539.2/481.24/495.16/537.57	509.61/514.4/585.11/526.14	516.36	520.27	0.010848	884.95	2065.4	0.085919	0.53423	0.46577	0.93153	0.96459	TRUE
Jeko-1	BCL6MYC_sgRNA_123910	NFR_Targeting	nfr_186	chr8	129115698	129115721	+	GTGTAAGCCCCTTTGTGTCC	GTGTAAGCCCCTTTGTGTCCNGG	904.39/743.53/636.81/778.11	912.53/784.49/733.84/748.7	760.82	766.6	0.010891	12197	3137.1	0.10307	0.54104	0.45896	0.91791	0.95778	TRUE
Jeko-1	BCL6MYC_sgRNA_316773	NFR_Targeting	nfr_65	chr3	187935750	187935773	-	TGAACGTTCCTCATTCTTGG	TGAACGTTCCTCATTCTTGGNGG	1584.9/1333.7/1453.4/1570.8	1563.3/1198.2/1540.1/1507.2	1512.1	1523.6	0.010917	14678	6584.8	0.14164	0.55632	0.44368	0.88736	0.94054	TRUE
Jeko-1	BCL6MYC_sgRNA_153429	NFR_Targeting	nfr_6	chr1	234908914	234908937	+	TATATATATAAAGAGTGGCG	TATATATATAAAGAGTGGCGNGG	281.04/343.42/357.2/350.59	385.69/379.36/319.95/227.9	347.01	349.65	0.010934	1493.8	1345.8	0.072167	0.52877	0.47123	0.94247	0.96966	TRUE
Jeko-1	BCL6MYC_sgRNA_119501	NFR_Targeting	nfr_5	chr1	234860796	234860819	+	GTAGGGTTGCAGGCTGTTCG	GTAGGGTTGCAGGCTGTTCGNGG	1299.8/1532.6/1388.2/1375.1	1354.8/1388.5/1448.1/1395.9	1381.6	1392.2	0.011002	9860.6	5973.2	0.13695	0.55446	0.44554	0.89107	0.94242	TRUE
Jeko-1	BCL6MYC_sgRNA_248014	NFR_Targeting	nfr_201	chr8	129351591	129351614	+	CCCTGCAGAATATAATCATG	CCCTGCAGAATATAATCATGNGG	834.13/890.24/923.8/951.46	898.58/929.36/1020.5/781.64	907.02	913.97	0.011004	2616.9	3792.2	0.11289	0.54494	0.45506	0.91011	0.95355	TRUE
Jeko-1	BCL6MYC_sgRNA_252442	NFR_Targeting	nfr_12	chr1	235115213	235115236	+	TGCCCCTCACTGCCAGGCAG	TGCCCCTCACTGCCAGGCAGNGG	859.46/805.77/944.74/902.77	767.28/779.58/1060.6/996.19	881.11	887.88	0.011031	3554.3	3675.5	0.11168	0.54446	0.45554	0.91108	0.95405	TRUE
Jeko-1	BCL6MYC_sgRNA_236088	NFR_Targeting	nfr_9	chr1	235067837	235067860	+	CCAAGCTCTGCTTCCCCATG	CCAAGCTCTGCTTCCCCATGNGG	1339.8/1333.7/1347.5/1343	1461.5/1427.8/1064.6/1275.7	1341.4	1351.8	0.011098	33.906	5785.6	0.13628	0.5542	0.4458	0.8916	0.94257	TRUE
Jeko-1	BCL6MYC_sgRNA_367458	NFR_Targeting	nfr_85	chr3	188418445	188418468	-	GTAAGCAATGGGCAGGTCAC	GTAAGCAATGGGCAGGTCACNGG	1125.8/1194.8/1263.8/1253.4	1333.5/1096.3/1306.2/1160.9	1224.1	1233.6	0.011141	4316.3	5241	0.13118	0.55219	0.44781	0.89563	0.94491	TRUE
Jeko-1	BCL6MYC_sgRNA_182043	NFR_Targeting	nfr_239	chr11	121323958	121323981	+	GGAATACCCCTCATGGCACT	GGAATACCCCTCATGGCACTNGG	516.33/531.25/607.25/581.39	485.81/646.99/597.83/523.47	556.32	560.65	0.011155	1816.6	2238.2	0.091439	0.53643	0.46357	0.92714	0.9622	TRUE
Jeko-1	BCL6MYC_sgRNA_253277	NFR_Targeting	nfr_13	chr1	235117150	235117173	+	GAAGCCTCTCTTGGTTGCAT	GAAGCCTCTCTTGGTTGCATNGG	1381.5/1382.6/1420.2/1550.4	1280.2/1652.5/1489.2/1335.4	1401.4	1412.3	0.011165	7767	6065.5	0.1399	0.55563	0.44437	0.88874	0.94118	TRUE
Jeko-1	BCL6MYC_sgRNA_96913	NFR_Targeting	nfr_180	chr8	129082893	129082916	-	AGATAGGGAGTCACAGTAAA	AGATAGGGAGTCACAGTAAANGG	946.88/920.25/1033.4/903.74	977.36/876.57/934.42/947.22	933.56	940.82	0.011165	3738.9	3912.1	0.11609	0.54621	0.45379	0.90758	0.95174	TRUE
Jeko-1	CIL4_sgRNA_8699	BcellSelectiveEssential	CLEC2D	chr12	9822329	9822352	+	AATGCATGACAGTAACAATG	AATGCATGACAGTAACAATGNGG	1201/1164.8/1210.8/1102.4	1143.1/1038.6/1422.7/1241	1182.9	1192.1	0.011181	2635.9	5050.8	0.1296	0.55156	0.44844	0.89688	0.94576	TRUE
Jeko-1	CIL3_sgRNA_9245	TranscripRegs	PPARD	chr6	35310358	35310381	-	CCCATTAATCCCCAGGTCCG	CCCATTAATCCCCAGGTCCGNGG	1471.4/1462.6/1442.4/1479.3	1322.8/1634.1/1643.8/1201.8	1467	1478.4	0.011214	265.46	6372.7	0.1435	0.55705	0.44295	0.88589	0.93981	TRUE
Jeko-1	BCL6MYC_sgRNA_232764	NFR_Targeting	nfr_37	chr3	187660404	187660427	+	TCTTGAGGACCCTGTAACTG	TCTTGAGGACCCTGTAACTGNGG	1183.8/1331.5/1122.1/1200.8	1321.2/1131.9/1088/1271.3	1192.3	1201.6	0.01122	8146.7	5094.3	0.13053	0.55193	0.44807	0.89614	0.94536	TRUE
Jeko-1	BCL6MYC_sgRNA_123356	BCL6_MYC_PromoterTiling	tiling_BCL6-P	chr3	187464992	187465015	+	GGTCAGGCTGTTCTGAGCCT	GGTCAGGCTGTTCTGAGCCTNGG	516.33/481.24/629.42/459.66	489.09/602.8/497.05/508.33	498.78	502.69	0.011236	6403.7	1989.7	0.087603	0.5349	0.4651	0.93019	0.96394	TRUE
Jeko-1	CIL4_sgRNA_8846	NonTarg						GACGTACCCGCGTCTGACCC	GACGTACCCGCGTCTGACCCNGG	1488.5/1424.8/1308.1/1500.7	1488.6/1626.7/1409.9/1447.5	1456.7	1468.1	0.011237	8681.1	6324.3	0.14333	0.55698	0.44302	0.88603	0.93989	TRUE
Jeko-1	BCL6MYC_sgRNA_29545	NFR_Targeting	nfr_1	chr1	234736668	234736691	-	TCTCCTAATAAGCACCATAT	TCTCCTAATAAGCACCATATNGG	787.57/780.21/755.05/748.9	852.63/466.52/694.7/891.14	767.63	773.66	0.01128	354.9	3167.4	0.1072	0.54268	0.45732	0.91463	0.95583	TRUE
Jeko-1	CIL3_sgRNA_5246	TranscripRegs	IKZF5	chr10	124768265	124768288	-	TGTGACGGTGACGAAGACGG	TGTGACGGTGACGAAGACGGNGG	675.64/641.28/787.08/724.55	577.72/642.08/771.02/769.17	700.1	705.63	0.011338	4073.8	2867.9	0.10329	0.54114	0.45886	0.91773	0.95777	TRUE
Jeko-1	BCL6MYC_sgRNA_125931	NFR_Targeting	nfr_230	chr11	121238234	121238257	+	CCAGCTTTAGGACATTGCTG	CCAGCTTTAGGACATTGCTGNGG	1026.1/933.58/965.68/926.14	1153/966.19/948.12/827.93	949.63	957.16	0.011373	2306	3984.8	0.11919	0.54744	0.45256	0.90513	0.95068	TRUE
Jeko-1	CIL3_sgRNA_12494	TranscripRegs	TFAP2A	chr6	10412391	10412414	+	AGCAAATCGGAGTGGGGAGA	AGCAAATCGGAGTGGGGAGANGG	850.47/855.78/697.16/897.9	962.59/758.71/936.38/783.42	853.13	859.9	0.011389	8781.3	3549.7	0.11362	0.54523	0.45477	0.90954	0.95322	TRUE
Jeko-1	CIL3_sgRNA_10220	TranscripRegs	RORA	chr15	60884690	60884713	-	TGCTGCTGTGGCTCGGGCGG	TGCTGCTGTGGCTCGGGCGGNGG	1841.5/1837.2/1745.4/1916.6	1868.6/1964.3/1615.4/1839.3	1839.3	1853.9	0.011395	4933.7	8136.5	0.16179	0.56426	0.43574	0.87147	0.93239	TRUE
Jeko-1	BCL6MYC_sgRNA_102696	NFR_Targeting	nfr_181	chr8	129090346	129090369	-	AGGCACGCTAACTGTTTAAG	AGGCACGCTAACTGTTTAAGNGG	757.34/757.98/857.29/962.17	751.69/1178.6/769.06/859.09	807.63	814.08	0.011447	10448	3345.9	0.11136	0.54434	0.45566	0.91133	0.95423	TRUE
Jeko-1	BCL6MYC_sgRNA_167634	NFR_Targeting	nfr_194	chr8	129181035	129181058	+	CTGTAGGACTCGCCGACCAG	CTGTAGGACTCGCCGACCAGNGG	1102.1/982.48/1130.7/1023.5	1196.5/809.05/946.16/1209.8	1062.8	1071.3	0.011484	4717.6	4499.8	0.12674	0.55043	0.44957	0.89915	0.94698	TRUE
Jeko-1	BCL6MYC_sgRNA_243945	NFR_Targeting	nfr_46	chr3	187691234	187691257	+	TTAGGAAACACCTATCAAGC	TTAGGAAACACCTATCAAGCNGG	700.15/858.01/764.91/737.21	725.43/918.31/564.57/788.76	751.06	757.1	0.011532	4804.4	3093.7	0.10851	0.5432	0.4568	0.91359	0.95534	TRUE
Jeko-1	BCL6MYC_sgRNA_144538	NFR_Targeting	nfr_27	chr3	187495121	187495144	+	AGAGCGAGGCAGCGGCTCCA	AGAGCGAGGCAGCGGCTCCANGG	1663.4/1762.7/1746.6/1748.1	2081.1/1403.2/1649.7/1873.1	1747.3	1761.4	0.011535	2429.5	7697.8	0.15997	0.56355	0.43645	0.87291	0.93312	TRUE
Jeko-1	BCL6MYC_sgRNA_253667	NFR_Targeting	nfr_50	chr3	187718237	187718260	+	AGAGAGCCCTGATCAGGCAC	AGAGAGCCCTGATCAGGCACNGG	768.78/842.45/768.6/786.88	773.85/794.31/684.92/882.23	777.83	784.08	0.01154	1474.9	3212.8	0.11035	0.54393	0.45607	0.91214	0.95476	TRUE
Jeko-1	BCL6MYC_sgRNA_133926	NFR_Targeting	nfr_208	chr8	131029366	131029389	+	ACTGGGCCTACTAAGTGCCC	ACTGGGCCTACTAAGTGCCCNGG	786.75/770.21/777.23/779.09	647.47/565.96/932.46/921.41	778.16	784.44	0.011586	46.26	3214.3	0.11081	0.54412	0.45588	0.91176	0.95443	TRUE
Jeko-1	CIL3_sgRNA_14249	TranscripRegs	ZGPAT	chr20	62339417	62339440	+	GAAGTGCCGATCGGCTGCTG	GAAGTGCCGATCGGCTGCTGNGG	1526.1/1557.1/1776.2/1588.4	1125.9/1623/1547.9/1779.6	1572.7	1585.5	0.011627	14683	6870.2	0.15363	0.56105	0.43895	0.8779	0.93591	TRUE
Jeko-1	BCL6MYC_sgRNA_319437	NFR_Targeting	nfr_66	chr3	187947676	187947699	-	TATTTGGCCACAATCTACAA	TATTTGGCCACAATCTACAANGG	714.04/750.2/697.16/702.15	705.74/725.56/601.75/721.99	708.1	713.86	0.011688	654.33	2903.2	0.10705	0.54263	0.45737	0.91475	0.95583	TRUE
Jeko-1	BCL6MYC_sgRNA_359200	NFR_Targeting	nfr_81	chr3	188298836	188298859	-	ACTCCAATCTAGATGTGGCT	ACTCCAATCTAGATGTGGCTNGG	801.45/773.54/798.16/746.95	882.17/1183.5/639.91/702.4	785.85	792.29	0.011752	686.66	3248.6	0.11291	0.54495	0.45505	0.9101	0.95355	TRUE
Jeko-1	CIL3_sgRNA_12678	TranscripRegs	THAP5	chr7	108210113	108210136	-	TCCCGGCAGAATGCTAGCGC	TCCCGGCAGAATGCTAGCGCNGG	643.78/629.06/572.76/615.48	612.19/788.18/616.42/638.31	622.27	627.37	0.011752	1002.1	2525.6	0.10144	0.5404	0.4596	0.9192	0.95838	TRUE
Jeko-1	BCL6MYC_sgRNA_52783	NFR_Targeting	nfr_156	chr8	128808127	128808150	+	AACTTTCTACAGGATTTATT	AACTTTCTACAGGATTTATTNGG	693.61/709.08/557.98/627.17	909.25/596.66/659.48/672.14	660.39	665.81	0.011768	5022.2	2692.9	0.10439	0.54157	0.45843	0.91686	0.95711	TRUE
Jeko-1	BCL6MYC_sgRNA_26634	NFR_Targeting	nfr_115	chr8	95972574	95972597	+	GGCAATTTCCAAACCCGTAA	GGCAATTTCCAAACCCGTAANGG	540.84/584.6/502.55/599.9	560.49/1033.7/523.47/574.21	562.72	567.35	0.011796	1986.8	2266	0.097223	0.53873	0.46127	0.92255	0.96022	TRUE
Jeko-1	BCL6MYC_sgRNA_386486	NFR_Targeting	nfr_90	chr3	188667089	188667112	+	GCAGCCATGCTGATAAGAGG	GCAGCCATGCTGATAAGAGGNGG	834.13/743.53/767.37/827.78	594.95/1179.8/618.38/989.95	797.58	804.17	0.01186	2027.3	3300.9	0.11474	0.54567	0.45433	0.90865	0.95241	TRUE
Jeko-1	BCL6MYC_sgRNA_177123	NFR_Targeting	nfr_237	chr11	121315997	121316020	+	CACTTCTCCTGAGCTGTAGC	CACTTCTCCTGAGCTGTAGCNGG	951.78/884.68/796.93/790.77	626.14/892.53/1070.4/803	840.81	847.77	0.011878	6222.6	3494.4	0.11773	0.54686	0.45314	0.90628	0.95115	TRUE
Jeko-1	BCL6MYC_sgRNA_12404	NFR_Targeting	nfr_92	chr8	8095182	8095205	-	CAACTGGGTGCTCAAGACAG	CAACTGGGTGCTCAAGACAGNGG	1656.8/1824.9/1444.8/1505.6	1531.3/1657.4/1410.9/1832.1	1581.2	1594.3	0.011917	29813	6910.3	0.15788	0.56272	0.43728	0.87455	0.93416	TRUE
Jeko-1	BCL6MYC_sgRNA_199801	NFR_Targeting	nfr_136	chr8	96225149	96225172	+	CCAGGTTGCACAGAAGATGG	CCAGGTTGCACAGAAGATGGNGG	1848.8/1838.3/1703.5/2024.7	1938.3/1873.5/1844.4/1452	1843.5	1858.9	0.011974	17490	8156.7	0.17022	0.56758	0.43242	0.86484	0.92873	TRUE
Jeko-1	BCL6MYC_sgRNA_232993	NFR_Targeting	nfr_37	chr3	187660813	187660836	-	CAGGCCAGTGTTGGAAAGGG	CAGGCCAGTGTTGGAAAGGGNGG	557.18/553.48/608.48/647.62	594.95/613.84/546.95/580.44	582.83	587.7	0.011981	2124.9	2353.4	0.10036	0.53997	0.46003	0.92006	0.95872	TRUE
Jeko-1	BCL6MYC_sgRNA_187335	NFR_Targeting	nfr_134	chr8	96203250	96203273	-	TCCCAGTCCTCCACTCGGGC	TCCCAGTCCTCCACTCGGGCNGG	1113.5/1130.3/1231.7/1029.4	1276.1/1080.4/1026.4/1182.2	1121.9	1131.3	0.012009	6921.8	4770.5	0.1359	0.55405	0.44595	0.8919	0.9426	TRUE
Jeko-1	BCL6MYC_sgRNA_29727	NFR_Targeting	nfr_161	chr8	128987003	128987026	-	TCTCACCCGTATCTATTCTT	TCTCACCCGTATCTATTCTTNGG	1222.2/1195.9/1431.3/1214.4	1144.8/1357.8/1026.4/1312.2	1218.3	1228.5	0.012015	15297	5214.4	0.14121	0.55615	0.44385	0.8877	0.9408	TRUE
Jeko-1	BCL6MYC_sgRNA_336044	ControlRegionTiling	tiling_MYC-CTRL-2	chr8	129681121	129681144	+	TAATGTGTATCTATCTGCAT	TAATGTGTATCTATCTGCATNGG	977.1/874.68/1059.3/978.73	1142.3/931.82/1001/971.26	977.92	986.11	0.012021	5760.5	4113.1	0.12772	0.55081	0.44919	0.89837	0.9466	TRUE
Jeko-1	BCL6MYC_sgRNA_228882	NFR_Targeting	nfr_34	chr3	187650605	187650628	+	AACAGAACATCCAAGCTAGA	AACAGAACATCCAAGCTAGANGG	821.88/939.14/816.64/801.49	1015.1/667.86/859.08/793.21	819.26	826.15	0.01206	4900.3	3397.8	0.11812	0.54701	0.45299	0.90597	0.95104	TRUE
Jeko-1	BCL6MYC_sgRNA_98632	NFR_Targeting	nfr_204	chr8	130985492	130985515	-	GCTTCAGTATTACCTCCTTG	GCTTCAGTATTACCTCCTTGNGG	1152.8/1024.7/992.78/959.25	896.94/991.97/1132.1/1042.5	1008.7	1017.2	0.012062	7899.3	4253.2	0.12999	0.55171	0.44829	0.89657	0.94565	TRUE
Jeko-1	BCL6MYC_sgRNA_171892	NFR_Targeting	nfr_130	chr8	96178323	96178346	-	TGAGAGGTCCCATTCTAGAA	TGAGAGGTCCCATTCTAGAANGG	999.16/1081.4/1108.6/1083.9	1060.2/1215.4/1123.3/634.75	1082.7	1091.8	0.012066	2548.3	4590.5	0.13433	0.55343	0.44657	0.89314	0.94343	TRUE
Jeko-1	BCL6MYC_sgRNA_228931	NFR_Targeting	nfr_34	chr3	187650721	187650744	+	GCTAATTTATGTGCTCCTCA	GCTAATTTATGTGCTCCTCANGG	828.41/816.88/915.18/835.57	688.5/963.74/714.27/1008.6	831.99	839	0.012089	2391.3	3454.9	0.11925	0.54746	0.45254	0.90507	0.95068	TRUE
Jeko-1	BCL6MYC_sgRNA_48866	NFR_Targeting	nfr_172	chr8	129013325	129013348	-	GGGCCTCCAAGTGATGAGCT	GGGCCTCCAAGTGATGAGCTNGG	919.92/928.03/911.48/809.28	951.92/894.99/1001/786.98	915.7	923.45	0.012152	3837.8	3831.4	0.12527	0.54985	0.45015	0.90031	0.9479	TRUE
Jeko-1	BCL6MYC_sgRNA_253806	NFR_Targeting	nfr_50	chr3	187718513	187718536	-	GCAGAGGGTGATTAGCAGCA	GCAGAGGGTGATTAGCAGCANGG	1112.7/1102.5/1134.4/1254.3	1179.2/1232.6/1034.2/1087	1123.6	1133.1	0.012185	5925.3	4778.1	0.13799	0.55488	0.44512	0.89025	0.94196	TRUE
Jeko-1	CIL3_sgRNA_12200	TranscripRegs	TBX21	chr17	45810651	45810674	+	CGGACGAGGGCGTAGAAGCC	CGGACGAGGGCGTAGAAGCCNGG	986.09/950.25/964.45/940.75	734.46/855.7/1075.3/1211.6	957.35	965.51	0.012228	400.8	4019.8	0.12866	0.55119	0.44881	0.89763	0.94612	TRUE
Jeko-1	CIL4_sgRNA_8770	BcellSelectiveEssential	SYK	chr9	93564154	93564177	-	ACCTGCGCCAGGTGAGGCGA	ACCTGCGCCAGGTGAGGCGANGG	1702.6/1483.7/1457.1/1516.3	1519.8/1607/1505.8/1289.1	1500	1512.8	0.012252	14467	6527.8	0.15845	0.56295	0.43705	0.87411	0.93397	TRUE
Jeko-1	BCL6MYC_sgRNA_30319	NFR_Targeting	nfr_162	chr8	128987713	128987736	-	TGGAAAGTAACGAACTTGGC	TGGAAAGTAACGAACTTGGCNGG	1241.8/1243.7/1071.6/1305	1487.8/1055.8/1340.5/1166.2	1242.7	1253.4	0.012262	11053	5327.4	0.14544	0.55782	0.44218	0.88436	0.93914	TRUE
Jeko-1	BCL6MYC_sgRNA_91341	NFR_Targeting	nfr_99	chr8	8204193	8204216	-	CCGCATCCGTTAAGGATTGT	CCGCATCCGTTAAGGATTGTNGG	691.16/881.35/816.64/732.34	855.09/707.15/653.61/918.73	774.49	781.12	0.012278	7304.9	3198	0.1172	0.54665	0.45335	0.9067	0.95129	TRUE
Jeko-1	CIL3_sgRNA_1344	TranscripRegs	CC2D1A	chr19	14017045	14017068	+	GTGGCCGCGCTCCGGTGCGG	GTGGCCGCGCTCCGGTGCGGNGG	1522.8/1329.2/1469.5/1384.8	1482/1727.4/1336.6/1396.8	1427.1	1439.4	0.01235	7441.5	6186	0.1561	0.56202	0.43798	0.87595	0.93489	TRUE
Jeko-1	BCL6MYC_sgRNA_50958	NFR_Targeting	nfr_94	chr8	8146064	8146087	+	CCTCCTGTGTGGCATGCATG	CCTCCTGTGTGGCATGCATGNGG	1442.8/1269.2/1263.8/1443.3	1848/1278/1398.2/1337.2	1356	1367.7	0.012359	10394	5853.6	0.15259	0.56064	0.43936	0.87872	0.93637	TRUE
Jeko-1	BCL6MYC_sgRNA_177071	NFR_Targeting	nfr_237	chr11	121315908	121315931	+	CAGGGTGATGGATTTAGAGA	CAGGGTGATGGATTTAGAGANGG	972.2/725.75/796.93/741.11	599.88/740.3/819.94/811.01	769.02	775.66	0.012379	14905	3173.6	0.11779	0.54688	0.45312	0.90623	0.95115	TRUE
Jeko-1	BCL6MYC_sgRNA_247761	NFR_Targeting	nfr_201	chr8	129350946	129350969	+	CAGAGTTTCTGTGTCAGCTG	CAGAGTTTCTGTGTCAGCTGNGG	575.15/632.39/699.63/708.97	767.28/632.26/711.33/550.17	666.01	671.8	0.012466	4120.3	2717.6	0.11104	0.54421	0.45579	0.91158	0.95431	TRUE
Jeko-1	CIL3_sgRNA_17552	TranscripRegs	ZUP1	chr6	116989872	116989895	+	AGTTAACCGAGGAAAGAATT	AGTTAACCGAGGAAAGAATTNGG	342.31/306.75/355.97/348.64	437.39/158.37/423.67/273.31	345.48	348.49	0.01248	543.36	1339.5	0.082247	0.53277	0.46723	0.93445	0.96603	TRUE
Jeko-1	BCL6MYC_sgRNA_92159	NFR_Targeting	nfr_177	chr8	129075394	129075417	-	CAAACTGTACTGCTGAGTGC	CAAACTGTACTGCTGAGTGCNGG	915.01/791.32/806.79/809.28	841.96/788.18/747.54/845.73	808.03	815.07	0.012493	3909.2	3347.6	0.12161	0.5484	0.4516	0.90321	0.94958	TRUE
Jeko-1	NT_sgRNA_287	NonTarg						ATCTCCTCCCAGGGCAGTCA	ATCTCCTCCCAGGGCAGTCANGG	1763/1754.9/1936.3/2045.1	1858.7/2045.3/1670.2/1873.1	1849.7	1865.9	0.0126	20728	8186	0.17943	0.5712	0.4288	0.8576	0.92457	TRUE
Jeko-1	BCL6MYC_sgRNA_386309	NFR_Targeting	nfr_90	chr3	188665899	188665922	-	GCCAAGTACATTCTGTTCCC	GCCAAGTACATTCTGTTCCCNGG	1202.6/1280.3/1184.9/1098.5	997.88/1264.5/1487.2/1144	1193.8	1204.2	0.012604	5574.7	5101.1	0.14678	0.55835	0.44165	0.8833	0.93853	TRUE
Jeko-1	BCL6MYC_sgRNA_224172	NFR_Targeting	nfr_33	chr3	187636944	187636967	-	CTCTCTAGCCCCCAGACTGT	CTCTCTAGCCCCCAGACTGTNGG	1397.8/1157/1292.1/1319.6	1272/1362.7/974.54/1381.7	1305.8	1317.4	0.012657	10334	5620.1	0.15361	0.56104	0.43896	0.87792	0.93591	TRUE
Jeko-1	BCL6MYC_sgRNA_233923	NFR_Targeting	nfr_37	chr3	187663027	187663050	-	ACTGGTGGCGGTTATAGTGC	ACTGGTGGCGGTTATAGTGCNGG	598.03/624.61/492.69/700.2	751.69/610.16/623.27/514.56	611.32	616.72	0.012663	7442	2477.7	0.10845	0.54318	0.45682	0.91364	0.95534	TRUE
Jeko-1	BCL6MYC_sgRNA_22654	NFR_Targeting	nfr_159	chr8	128977511	128977534	-	AACTTGGGTAAAGTATATGA	AACTTGGGTAAAGTATATGANGG	518.78/500.13/533.34/563.86	355.33/499.67/573.37/561.75	526.06	530.71	0.012663	735.79	2107.3	0.10122	0.54031	0.45969	0.91937	0.95846	TRUE
Jeko-1	BCL6MYC_sgRNA_336179	ControlRegionTiling	tiling_MYC-CTRL-2	chr8	129681713	129681736	-	ATTGGTGGCCTGAACATCAC	ATTGGTGGCCTGAACATCACNGG	996.71/910.24/853.59/954.38	1065.2/1010.4/870.82/769.17	932.31	940.6	0.012761	3772.7	3906.4	0.13267	0.55277	0.44723	0.89445	0.94422	TRUE
Jeko-1	BCL6MYC_sgRNA_190461	ControlRegionTiling	tiling_BCL6-CTRL-2	chr3	187568324	187568347	+	GCCAAGCATACTAGGTCAGG	GCCAAGCATACTAGGTCAGGNGG	1005.7/879.12/984.16/978.73	928.13/1034.9/1158.5/945.44	981.44	990.19	0.012791	3690.8	4129.1	0.13616	0.55415	0.44585	0.8917	0.94257	TRUE
Jeko-1	BCL6MYC_sgRNA_16869	NFR_Targeting	nfr_114	chr8	95960785	95960808	+	AGCAGGTTCCCCATAGCCGC	AGCAGGTTCCCCATAGCCGCNGG	982.82/864.68/808.02/962.17	1175.1/914.63/793.52/928.53	913.42	921.58	0.012807	6893.2	3821.1	0.1319	0.55247	0.44753	0.89506	0.94467	TRUE
Jeko-1	BCL6MYC_sgRNA_276996	NFR_Targeting	nfr_18	chr1	235184124	235184147	-	CAGTGTGTCTTCTGCCCCGG	CAGTGTGTCTTCTGCCCCGGNGG	1004.1/1025.8/854.82/927.11	924.02/1219.1/1024.4/805.67	965.59	974.23	0.01284	6286.1	4057.1	0.13566	0.55396	0.44604	0.89209	0.94274	TRUE
Jeko-1	BCL6MYC_sgRNA_36768	NFR_Targeting	nfr_3	chr1	234746427	234746450	-	GTTAGTAAAAGGGACAGGCG	GTTAGTAAAAGGGACAGGCGNGG	576.79/594.6/757.52/672.94	531.76/675.23/603.7/680.15	633.77	639.47	0.012889	7209.6	2576	0.11224	0.54468	0.45532	0.91063	0.95381	TRUE
Jeko-1	CIL3_sgRNA_17730	NonTarg						AGTATCGTGACTAGTTAACT	AGTATCGTGACTAGTTAACTNGG	410.94/470.13/436.03/501.54	543.25/466.52/429.54/447.79	453.08	457.16	0.012899	1568.4	1793.9	0.096284	0.53835	0.46165	0.9233	0.96036	TRUE
Jeko-1	BCL6MYC_sgRNA_309730	NFR_Targeting	nfr_60	chr3	187903736	187903759	+	GCTGACAACTGGCATTTCCC	GCTGACAACTGGCATTTCCCNGG	870.08/884.68/954.59/886.21	1066/897.44/889.41/778.08	885.45	893.43	0.012929	1672.9	3695	0.13128	0.55222	0.44778	0.89555	0.94491	TRUE
Jeko-1	CIL3_sgRNA_11415	TranscripRegs	SP1	chr12	53774016	53774039	+	CCGGCCCCCCCCAACCCCCC	CCGGCCCCCCCCAACCCCCCNGG	1082.5/1004.7/990.32/1023.5	915/1026.3/1062.6/1020.2	1014.1	1023.3	0.012968	1806.3	4277.7	0.14015	0.55573	0.44427	0.88855	0.94114	TRUE
Jeko-1	BCL6MYC_sgRNA_171364	NFR_Targeting	nfr_224	chr8	131087489	131087512	+	GATAAAGACTCAGCAAACCC	GATAAAGACTCAGCAAACCCNGG	696.06/792.43/743.97/777.14	722.15/812.73/656.54/885.8	760.55	767.44	0.012985	1908.5	3135.9	0.12296	0.54893	0.45107	0.90214	0.94902	TRUE
Jeko-1	BCL6MYC_sgRNA_119693	BCL6_MYC_PromoterTiling	tiling_BCL6-P	chr3	187461096	187461119	+	TTAAATCCTGGCGGGTTGTG	TTAAATCCTGGCGGGTTGTGNGG	730.38/800.21/596.16/654.43	660.6/791.86/736.77/640.98	692.41	698.69	0.013012	7923.2	2833.9	0.11802	0.54697	0.45303	0.90606	0.95104	TRUE
Jeko-1	BCL6MYC_sgRNA_314298	NFR_Targeting	nfr_20	chr1	235324412	235324435	-	GCTGGCGAAGCGGTGGTGCG	GCTGGCGAAGCGGTGGTGCGNGG	1082.5/1075.8/1118.4/1007	1086.5/1091.4/1011.7/1158.2	1079.2	1089	0.013019	2258.3	4574.6	0.14478	0.55756	0.44244	0.88489	0.93929	TRUE
Jeko-1	CIL3_sgRNA_13932	TranscripRegs	ZBTB40	chr1	22778389	22778412	-	CTTTCGCCATTCAACAGCGC	CTTTCGCCATTCAACAGCGCNGG	579.24/579.04/594.93/539.52	508.79/650.68/657.52/518.12	579.14	584.4	0.01302	606.39	2337.4	0.10879	0.54331	0.45669	0.91337	0.95534	TRUE
Jeko-1	BCL6MYC_sgRNA_150456	NFR_Targeting	nfr_215	chr8	131054374	131054397	-	CTCTGAGTCAGCAGGTCGGG	CTCTGAGTCAGCAGGTCGGGNGG	410.94/410.11/431.11/390.52	441.5/394.09/369.85/434.44	410.52	414.26	0.013052	274.76	1613	0.093119	0.5371	0.4629	0.92581	0.96149	TRUE
Jeko-1	BCL6MYC_sgRNA_164854	NFR_Targeting	nfr_221	chr8	131076745	131076768	+	AAGCCTGTCAGACACTGTGT	AAGCCTGTCAGACACTGTGTNGG	553.09/569.04/619.56/574.58	697.53/570.88/583.16/534.15	571.81	577.02	0.013056	882.01	2305.5	0.10845	0.54318	0.45682	0.91364	0.95534	TRUE
Jeko-1	BCL6MYC_sgRNA_98496	NFR_Targeting	nfr_204	chr8	130985353	130985376	-	CCTAATCTTGGAGAGCTCCT	CCTAATCTTGGAGAGCTCCTNGG	653.58/682.4/695.93/640.8	489.91/688.73/659.48/762.94	667.99	674.1	0.01312	645.12	2726.3	0.11705	0.54659	0.45341	0.90682	0.95129	TRUE
Jeko-1	BCL6MYC_sgRNA_199656	NFR_Targeting	nfr_136	chr8	96224854	96224877	+	AGTTTCCAGTGTGCAGGTGC	AGTTTCCAGTGTGCAGGTGCNGG	620.9/583.49/535.8/658.33	614.65/890.07/600.77/495.87	602.2	607.71	0.013124	2752.9	2437.9	0.11164	0.54445	0.45555	0.91111	0.95405	TRUE
Jeko-1	BCL6MYC_sgRNA_238986	NFR_Targeting	nfr_41	chr3	187676611	187676634	-	GCCACGCACAGGAAAGTGAG	GCCACGCACAGGAAAGTGAGNGG	1859.4/1892.7/1760.1/1773.4	1553.4/1794.9/1898.2/1871.3	1816.4	1833.1	0.013174	4230.3	8027.1	0.18608	0.57381	0.42619	0.85239	0.92189	TRUE
Jeko-1	BCL6MYC_sgRNA_142198	NFR_Targeting	nfr_26	chr3	187491618	187491641	+	TCCCTCGTCTTAGGTTCTGC	TCCCTCGTCTTAGGTTCTGCNGG	1132.3/1292.6/1361.1/1231	1278.5/1268.2/1377.7/921.41	1261.8	1273.4	0.013197	9504	5415.6	0.15769	0.56265	0.43735	0.8747	0.93416	TRUE
Jeko-1	BCL6MYC_sgRNA_371400	NFR_Targeting	nfr_87	chr3	188473933	188473956	+	TTGCTGAGGTTGCTATAGAT	TTGCTGAGGTTGCTATAGATNGG	987.73/1051.4/1103.6/907.64	1162.8/1027.6/1030.3/873.33	1019.6	1028.9	0.013205	7207.3	4302.4	0.14306	0.55688	0.44312	0.88624	0.94005	TRUE
Jeko-1	BCL6MYC_sgRNA_221722	NFR_Targeting	nfr_32	chr3	187630817	187630840	-	CCCACAGCCCACTCAGTGAG	CCCACAGCCCACTCAGTGAGNGG	1264.7/1399.3/1366/1421.8	1099.6/1519.9/1312.1/1478.7	1382.6	1395.4	0.013257	5334.1	5977.8	0.16521	0.56561	0.43439	0.86878	0.93082	TRUE
Jeko-1	BCL6MYC_sgRNA_170996	NFR_Targeting	nfr_224	chr8	131086847	131086870	+	AAAGATGGAGGGACACCTGC	AAAGATGGAGGGACACCTGCNGG	1259.8/1241.4/1350/1354.6	1389.3/1640.2/1244.6/1206.3	1304.9	1317	0.013276	3522.9	5615.7	0.1611	0.56399	0.43601	0.87201	0.93278	TRUE
Jeko-1	BCL6MYC_sgRNA_156555	NFR_Targeting	nfr_189	chr8	129163173	129163196	+	GCCCAGCCCATTCACCCAAT	GCCCAGCCCATTCACCCAATNGG	1566.1/1621.5/1534.7/1684.8	1927.6/1526/1475.5/1691.5	1593.8	1608.7	0.013415	4432.1	6970	0.17846	0.57082	0.42918	0.85836	0.92479	TRUE
Jeko-1	BCL6MYC_sgRNA_223522	NFR_Targeting	nfr_33	chr3	187635207	187635230	-	GTCGCTGTCACCATTCATTA	GTCGCTGTCACCATTCATTANGG	616.82/632.39/646.66/521.99	498.94/645.76/677.09/615.16	624.6	630.46	0.013447	3712.6	2535.8	0.11633	0.54631	0.45369	0.90739	0.95164	TRUE
Jeko-1	BCL6MYC_sgRNA_322308	NFR_Targeting	nfr_72	chr3	187962040	187962063	+	ACAAAAAATTGACATCGTTG	ACAAAAAATTGACATCGTTGNGG	1096.4/1112.5/975.53/1109.2	1193.2/1038.6/1163.4/1063	1102.8	1113.2	0.013481	5458.2	4682.8	0.15143	0.56018	0.43982	0.87964	0.93657	TRUE
Jeko-1	BCL6MYC_sgRNA_242232	NFR_Targeting	nfr_43	chr3	187686196	187686219	-	AGCACCAGAGAGTACCACTG	AGCACCAGAGAGTACCACTGNGG	693.61/667.96/752.59/664.17	895.3/631.03/627.19/743.36	680.78	687.19	0.013499	1920.4	2782.7	0.1215	0.54835	0.45165	0.90329	0.94958	TRUE
Jeko-1	CIL3_sgRNA_14351	TranscripRegs	ZKSCAN8	chr6	28109700	28109723	-	ATGAAAGCTGTACTCGGACC	ATGAAAGCTGTACTCGGACCNGG	1003.2/956.92/960.75/948.54	819.8/888.85/1046.9/1055.8	958.84	967.89	0.013549	695.21	4026.5	0.14273	0.55675	0.44325	0.8865	0.94011	TRUE
Jeko-1	CIL3_sgRNA_5746	TranscripRegs	KDM5B	chr1	202777459	202777482	+	GAAGGTGGGCTCCGGGACCG	GAAGGTGGGCTCCGGGACCGNGG	1310.4/1311.5/1473.2/1408.2	1334.3/1523.6/1203.5/1411	1359.8	1372.7	0.013566	6654	5871.5	0.16779	0.56663	0.43337	0.86675	0.92985	TRUE
Jeko-1	CIL3_sgRNA_8605	TranscripRegs	PCGF6	chr10	105110816	105110839	-	GGTGTCTCTCCCGACCATGG	GGTGTCTCTCCCGACCATGGNGG	1147.9/1004.7/1117.2/1130.7	1023.3/1415.5/1036.2/1233	1123.9	1134.6	0.013618	4957.8	4779.7	0.15431	0.56132	0.43868	0.87736	0.93586	TRUE
Jeko-1	BCL6MYC_sgRNA_158612	NFR_Targeting	nfr_28	chr3	187516602	187516625	-	CTAGAGCACGAAAAGAGGAT	CTAGAGCACGAAAAGAGGATNGG	570.25/455.68/485.3/485.96	498.12/400.23/482.38/719.32	485.63	490.25	0.013625	2686	1933.2	0.10502	0.54182	0.45818	0.91636	0.95683	TRUE
Jeko-1	BCL6MYC_sgRNA_126085	NFR_Targeting	nfr_230	chr11	121238450	121238473	+	GAAACCAGAATGGTCTGCCT	GAAACCAGAATGGTCTGCCTNGG	736.1/729.08/750.13/747.92	778.77/719.43/896.26/616.05	742.01	749.1	0.013699	100.98	3053.5	0.12828	0.55104	0.44896	0.89793	0.94625	TRUE
Jeko-1	CIL3_sgRNA_17587	NonTarg						GACTACGTCAAGCCGTCCAG	GACTACGTCAAGCCGTCCAGNGG	1157.7/1045.8/1181.2/1031.3	703.27/1248.6/1114.5/1110.1	1101.7	1112.3	0.013739	5843.6	4678	0.15427	0.5613	0.4387	0.8774	0.93586	TRUE
Jeko-1	BCL6MYC_sgRNA_82479	NFR_Targeting	nfr_98	chr8	8191320	8191343	-	CCTTACTCAAAGTTGGAGAA	CCTTACTCAAAGTTGGAGAANGG	1468.1/1624.9/1532.3/1638	1591.2/1500.2/1676.1/1596.2	1578.6	1593.7	0.013746	6675.3	6897.9	0.18208	0.57224	0.42776	0.85552	0.92356	TRUE
Jeko-1	BCL6MYC_sgRNA_346407	NFR_Targeting	nfr_76	chr3	188115296	188115319	+	GTGCTGTTGTTTCCCTGTCA	GTGCTGTTGTTTCCCTGTCANGG	602.11/669.07/716.87/707.02	722.97/633.49/666.33/924.08	688.04	694.65	0.013759	2978.5	2814.7	0.12445	0.54952	0.45048	0.90096	0.94827	TRUE
Jeko-1	BCL6MYC_sgRNA_116855	NFR_Targeting	nfr_184	chr8	129108123	129108146	+	TCTGCCATGCTCTTTCGGCA	TCTGCCATGCTCTTTCGGCANGG	573.52/709.08/625.72/569.71	800.11/391.63/592.94/617.83	599.62	605.39	0.013786	4746.2	2426.6	0.11707	0.5466	0.4534	0.90681	0.95129	TRUE
Jeko-1	BCL6MYC_sgRNA_322362	NFR_Targeting	nfr_72	chr3	187962239	187962262	-	GGGCATTCCAAGGTCTCATG	GGGCATTCCAAGGTCTCATGNGG	454.24/403.44/496.39/454.79	420.16/383.04/555.76/497.65	454.52	458.9	0.013831	1454.1	1800.1	0.10342	0.54119	0.45881	0.91763	0.95772	TRUE
Jeko-1	BCL6MYC_sgRNA_106557	NFR_Targeting	nfr_183	chr8	129095864	129095887	-	GATAAGTCTAGAGCCTTCAA	GATAAGTCTAGAGCCTTCAANGG	743.45/890.24/897.94/834.6	869.86/871.66/883.54/669.47	862.42	870.76	0.013873	5654.3	3591.4	0.13921	0.55536	0.44464	0.88928	0.94156	TRUE
Jeko-1	BCL6MYC_sgRNA_204340	NFR_Targeting	nfr_137	chr8	96233790	96233813	+	GGCAGTTCTGGGCATGTCTG	GGCAGTTCTGGGCATGTCTGNGG	1414.2/1432.6/1536/1540.6	1529.6/1707.7/1467.7/1460.9	1484.3	1498.7	0.013891	4477.7	6453.9	0.17888	0.57098	0.42902	0.85803	0.92467	TRUE
Jeko-1	BCL6MYC_sgRNA_43734	NFR_Targeting	nfr_169	chr8	129005850	129005873	-	GCTGTCAAAATGCCAAAAGC	GCTGTCAAAATGCCAAAAGCNGG	810.44/834.67/812.95/813.17	582.64/752.57/920.72/889.36	813.06	820.96	0.013944	157.93	3370.1	0.13619	0.55416	0.44584	0.89167	0.94257	TRUE
Jeko-1	BCL6MYC_sgRNA_31415	NFR_Targeting	nfr_163	chr8	128989231	128989254	+	GATCCACGATGTGTAGTAAT	GATCCACGATGTGTAGTAATNGG	801.45/757.98/752.59/818.04	877.25/753.8/588.05/820.81	779.72	787.3	0.013953	1049.9	3221.3	0.13368	0.55317	0.44683	0.89366	0.94365	TRUE
Jeko-1	BCL6MYC_sgRNA_122137	NFR_Targeting	nfr_101	chr8	8243645	8243668	-	GTGGTGCCCGAGGTGCAGGG	GTGGTGCCCGAGGTGCAGGGNGG	999.98/969.15/1008.8/938.8	981.47/1328.4/1006.8/872.44	984.56	994.15	0.013959	1052.2	4143.2	0.14887	0.55917	0.44083	0.88166	0.9375	TRUE
Jeko-1	BCL6MYC_sgRNA_105188	NFR_Targeting	nfr_118	chr8	96084306	96084329	-	ATGCGAAGATTAATTTCTGG	ATGCGAAGATTAATTTCTGGNGG	1004.9/966.92/877/1129.7	1095.5/1001.8/989.21/770.06	985.9	995.5	0.013967	11084	4149.3	0.14905	0.55924	0.44076	0.88152	0.93744	TRUE
Jeko-1	CIL3_sgRNA_12453	TranscripRegs	TERF1	chr8	73921151	73921174	+	AGCCCGCGGGGCTGTGCGGA	AGCCCGCGGGGCTGTGCGGANGG	657.67/565.71/671.3/626.19	704.92/703.47/592.94/414.86	641.93	648.2	0.014011	2389.2	2611.8	0.12278	0.54886	0.45114	0.90228	0.94902	TRUE
Jeko-1	BCL6MYC_sgRNA_6819	ControlRegionTiling	tiling_MYC-CTRL-1	chr8	128128820	128128843	-	GGTTGGTTGGTGCCAAACAG	GGTTGGTTGGTGCCAAACAGNGG	669.92/707.97/560.44/612.56	695.07/791.86/476.51/600.03	641.24	647.55	0.014101	4208.8	2608.7	0.1235	0.54915	0.45085	0.90171	0.94888	TRUE
Jeko-1	CIL3_sgRNA_8935	TranscripRegs	PLAGL1	chr6	144329325	144329348	-	GCTCACAGCTCAGCAGCGCG	GCTCACAGCTCAGCAGCGCGNGG	1124.2/1189.2/986.62/1052.7	1161.2/1438.9/834.62/1037.1	1088.5	1099.2	0.014112	7690.5	4617.1	0.1576	0.56262	0.43738	0.87477	0.93416	TRUE
Jeko-1	BCL6MYC_sgRNA_6758	ControlRegionTiling	tiling_MYC-CTRL-1	chr8	128128770	128128793	+	TTAATAGCATTGTAGCAATG	TTAATAGCATTGTAGCAATGNGG	1077.6/998.04/1016.2/1175.4	961.77/1156.5/1152.6/960.58	1046.9	1057.2	0.01412	6933.1	4427	0.1549	0.56155	0.43845	0.8769	0.93561	TRUE
Jeko-1	BCL6MYC_sgRNA_106709	NFR_Targeting	nfr_183	chr8	129095999	129096022	+	CCTGCCCTTTCTATGCAGTG	CCTGCCCTTTCTATGCAGTGNGG	1285.1/1101.4/1320.4/1335.2	1394.2/1066.9/1309.2/1322	1302.8	1315.6	0.014127	14073	5605.8	0.17136	0.56803	0.43197	0.86394	0.92857	TRUE
Jeko-1	BCL6MYC_sgRNA_101329	NFR_Targeting	nfr_181	chr8	129088907	129088930	-	TAGTGGATACCTGGCTCACT	TAGTGGATACCTGGCTCACTNGG	937.07/751.31/959.52/902.77	913.35/944.09/913.87/957.02	919.92	928.98	0.014128	10195	3850.4	0.14605	0.55806	0.44194	0.88388	0.9389	TRUE
Jeko-1	BCL6MYC_sgRNA_93052	NFR_Targeting	nfr_177	chr8	129076876	129076899	-	TAGCACTTAACTGGTCAAAT	TAGCACTTAACTGGTCAAATNGG	491/476.79/554.28/494.72	522.74/541.41/448.13/472.72	492.86	497.73	0.014149	1345.8	1964.3	0.10982	0.54373	0.45627	0.91255	0.95503	TRUE
Jeko-1	BCL6MYC_sgRNA_252905	NFR_Targeting	nfr_13	chr1	235116287	235116310	-	TCAAGAGCTCCCTCCTTTGT	TCAAGAGCTCCCTCCTTTGTNGG	1259/1198.1/1386.9/1110.2	1308.9/963.74/1197.6/1283.7	1228.5	1240.7	0.014187	13649	5261.7	0.16751	0.56652	0.43348	0.86697	0.92997	TRUE
Jeko-1	CIL3_sgRNA_7775	PanEssential	NOP2	chr12	6677415	6677438	-	AGCTAGGTCCGGATTGCACG	AGCTAGGTCCGGATTGCACGNGG	1163.4/1048.1/1117.2/1105.3	924.84/1053.4/1404.1/1191.2	1111.3	1122.3	0.014193	2260.2	4721.6	0.16003	0.56357	0.43643	0.87285	0.93312	TRUE
Jeko-1	BCL6MYC_sgRNA_132240	NFR_Targeting	nfr_208	chr8	131026955	131026978	-	GCTGAAGTGGGTTCCAGCAC	GCTGAAGTGGGTTCCAGCACNGG	909.3/711.3/714.41/731.37	782.05/672.77/678.07/1109.2	722.89	730.06	0.014225	11675	2968.7	0.13165	0.55237	0.44763	0.89526	0.94479	TRUE
Jeko-1	BCL6MYC_sgRNA_234092	NFR_Targeting	nfr_8	chr1	235063400	235063423	-	TCCTTGAAGGTCAGACTGAG	TCCTTGAAGGTCAGACTGAGNGG	1039.2/1050.3/985.39/966.07	993.78/1050.9/1163.4/947.22	1012.3	1022.3	0.014234	1675.8	4269.3	0.15376	0.5611	0.4389	0.8778	0.93591	TRUE
Jeko-1	BCL6MYC_sgRNA_246756	NFR_Targeting	nfr_10	chr1	235097735	235097758	+	ACATGGTGCTCATGCACACA	ACATGGTGCTCATGCACACANGG	540.84/582.38/646.66/603.79	324.15/713.29/579.24/618.72	593.09	598.98	0.01425	1943.1	2398.1	0.12042	0.54793	0.45207	0.90415	0.95009	TRUE
Jeko-1	BCL6MYC_sgRNA_247537	NFR_Targeting	nfr_48	chr3	187700166	187700189	+	AAGAAGCACCACAGTGTGAT	AAGAAGCACCACAGTGTGATNGG	965.67/846.89/921.34/862.84	811.6/816.41/1046.9/985.5	892.09	900.96	0.014257	3055.8	3724.9	0.14532	0.55777	0.44223	0.88445	0.93914	TRUE
Jeko-1	BCL6MYC_sgRNA_183806	NFR_Targeting	nfr_133	chr8	96196735	96196758	-	ATATATTAGCAGTTATCACT	ATATATTAGCAGTTATCACTNGG	378.26/378.99/449.58/391.49	396.36/381.81/452.04/190.51	385.24	389.09	0.014293	1422.3	1506.3	0.099084	0.53946	0.46054	0.92107	0.95928	TRUE
Jeko-1	BCL6MYC_sgRNA_233506	NFR_Targeting	nfr_37	chr3	187662189	187662212	+	AGGGAGAAACACACTAGCAA	AGGGAGAAACACACTAGCAANGG	967.3/1018/1152.9/914.45	919.1/883.94/1171.2/1086.1	992.68	1002.6	0.014338	11027	4180.1	0.15351	0.561	0.439	0.878	0.93591	TRUE
Jeko-1	BCL6MYC_sgRNA_209150	NFR_Targeting	nfr_140	chr8	96242204	96242227	+	CCAGAGGGTGCACAGCCAGA	CCAGAGGGTGCACAGCCAGANGG	1137.2/1164.8/1253.9/1276.7	1017.6/1237.5/1323.8/1205.4	1209.3	1221.5	0.014377	4571.6	5173	0.16853	0.56692	0.43308	0.86617	0.92947	TRUE
Jeko-1	BCL6MYC_sgRNA_293326	NFR_Targeting	nfr_109	chr8	8631100	8631123	+	CCCTGTGAGAGAGCTGGCAG	CCCTGTGAGAGAGCTGGCAGNGG	1242.6/1138.1/1077.8/1178.4	1059.4/1176.1/1297.4/1163.6	1158.2	1169.8	0.014382	4802.6	4937.4	0.16528	0.56564	0.43436	0.86872	0.93082	TRUE
Jeko-1	BCL6MYC_sgRNA_26819	NFR_Targeting	nfr_115	chr8	95972862	95972885	-	GGAGCATTTAGCAGAAAGGT	GGAGCATTTAGCAGAAAGGTNGG	131.53/144.48/189.69/149.97	135.4/58.929/186.88/162.02	147.23	148.71	0.014384	688.05	534.86	0.064221	0.5256	0.4744	0.94879	0.97303	TRUE
Jeko-1	BCL6MYC_sgRNA_178429	NFR_Targeting	nfr_237	chr11	121317847	121317870	+	ATGTCAGGAGGTTTGTCCTT	ATGTCAGGAGGTTTGTCCTTNGG	536.75/506.8/678.69/532.7	349.59/583.15/497.05/626.73	534.73	540.1	0.014403	7170.7	2144.7	0.11607	0.5462	0.4538	0.9076	0.95174	TRUE
Jeko-1	BCL6MYC_sgRNA_9240	BCL6_MYC_PromoterTiling	tiling_MYC-P	chr8	128751473	128751496	-	CTGAGGGGTGGGAGACAAAC	CTGAGGGGTGGGAGACAAACNGG	654.4/621.28/672.53/731.37	773.85/669.09/628.17/671.25	663.46	670.17	0.014486	2185	2706.4	0.12889	0.55128	0.44872	0.89744	0.9461	TRUE
Jeko-1	CIL3_sgRNA_14766	TranscripRegs	ZNF217	chr20	52210313	52210336	+	GCCATTTCCTCGCGCGGCGG	GCCATTTCCTCGCGCGGCGGNGG	2185.4/2058.3/2165.4/1894.2	1936.7/2103/2163.4/2195.3	2111.9	2133.2	0.014494	19512	9446.8	0.2195	0.58687	0.41313	0.82626	0.90666	TRUE
Jeko-1	BCL6MYC_sgRNA_96420	NFR_Targeting	nfr_180	chr8	129082129	129082152	+	CATCATCATTGATCTCTACC	CATCATCATTGATCTCTACCNGG	937.89/976.93/987.85/911.53	926.48/758.71/1173.2/1007.8	957.41	967.12	0.014548	1264.5	4020.1	0.1532	0.56088	0.43912	0.87824	0.93598	TRUE
Jeko-1	CIL3_sgRNA_8700	TranscripRegs	PHF1	chr6	33378842	33378865	+	GCCGCCGGGACGGAGGGGCT	GCCGCCGGGACGGAGGGGCTNGG	1245.9/1074.7/1130.7/1073.2	1299.9/1116/1004.9/1111.9	1102.7	1113.9	0.014581	7644.9	4682.5	0.16384	0.56507	0.43493	0.86985	0.93164	TRUE
Jeko-1	BCL6MYC_sgRNA_244214	NFR_Targeting	nfr_46	chr3	187691874	187691897	+	AATCCTCTCGAGCTTTCAGG	AATCCTCTCGAGCTTTCAGGNGG	1286.7/1229.2/1414/1268.9	1055.3/1247.3/1334.6/1415.5	1277.8	1291	0.014738	7023.7	5490.1	0.17722	0.57033	0.42967	0.85934	0.92524	TRUE
Jeko-1	BCL6MYC_sgRNA_44235	NFR_Targeting	nfr_170	chr8	129006479	129006502	-	AGCAGAACCCGTCCCACAAG	AGCAGAACCCGTCCCACAAGNGG	1415/1478.2/1428.8/1203.7	1645.4/1227.7/1661.4/1214.3	1421.9	1436.5	0.014739	16960	6161.5	0.18614	0.57383	0.42617	0.85233	0.92189	TRUE
Jeko-1	BCL6MYC_sgRNA_196589	NFR_Targeting	nfr_7	chr1	234979041	234979064	+	TTTCACTGGGCTGAACCAAG	TTTCACTGGGCTGAACCAAGNGG	722.21/761.31/631.88/684.62	902.69/547.55/815.05/606.26	703.42	710.65	0.01475	3058.6	2882.6	0.13482	0.55362	0.44638	0.89275	0.94331	TRUE
Jeko-1	BCL6MYC_sgRNA_168680	NFR_Targeting	nfr_129	chr8	96172524	96172547	-	GCAATGGTGACAGTAGAGGG	GCAATGGTGACAGTAGAGGGNGG	254.08/231.17/258.66/257.1	312.66/203.8/153.62/375.68	255.59	258.23	0.014755	203.39	968.26	0.084766	0.53378	0.46622	0.93245	0.96486	TRUE
Jeko-1	BCL6MYC_sgRNA_22423	NFR_Targeting	nfr_143	chr8	128147219	128147242	-	ACAACCTTGGAAAATCACTT	ACAACCTTGGAAAATCACTTNGG	1019.6/892.46/923.8/833.62	957.67/836.06/910.94/924.08	908.13	917.51	0.014803	6155	3797.2	0.15216	0.56047	0.43953	0.87906	0.93648	TRUE
Jeko-1	CIL3_sgRNA_7619	TranscripRegs	NFYA	chr6	41040772	41040795	-	GCGCTGATTGGCTCCAGTAC	GCGCTGATTGGCTCCAGTACNGG	618.45/611.27/583.84/627.17	633.52/725.56/552.82/608.93	614.86	621.23	0.014828	379.79	2493.2	0.12742	0.5507	0.4493	0.89861	0.94668	TRUE
Jeko-1	BCL6MYC_sgRNA_157235	NFR_Targeting	nfr_128	chr8	96154284	96154307	-	GAAATAAGATATACGCCACA	GAAATAAGATATACGCCACANGG	734.46/743.53/883.15/819.02	1052.9/908.49/670.24/565.31	781.27	789.36	0.014844	5140	3228.2	0.1424	0.55662	0.44338	0.88677	0.94018	TRUE
Jeko-1	BCL6MYC_sgRNA_177411	NFR_Targeting	nfr_237	chr11	121316428	121316451	-	AGGGTGATAGGCAAACTCTC	AGGGTGATAGGCAAACTCTCNGG	741/761.31/766.14/757.66	821.44/713.29/691.77/901.82	759.49	767.37	0.014867	130.93	3131.2	0.14077	0.55598	0.44402	0.88805	0.94086	TRUE
Jeko-1	BCL6MYC_sgRNA_159057	NFR_Targeting	nfr_218	chr8	131067420	131067443	-	GTAAAGGCAGCCAGGCGCCC	GTAAAGGCAGCCAGGCGCCCNGG	1628.2/1713.8/1803.3/1759.8	2240.3/1717.5/1385.5/1792.1	1736.8	1754.8	0.014887	5752.7	7647.6	0.20611	0.58165	0.41835	0.8367	0.91225	TRUE
Jeko-1	BCL6MYC_sgRNA_121876	BCL6_MYC_PromoterTiling	tiling_BCL6-P	chr3	187463403	187463426	-	ATGAGGACCTCGAAATATGC	ATGAGGACCTCGAAATATGCNGG	929.72/794.66/793.24/947.57	860.83/881.48/689.81/966.81	862.19	871.16	0.014914	7054.8	3590.3	0.14969	0.55949	0.44051	0.88101	0.93725	TRUE
Jeko-1	BCL6MYC_sgRNA_12468	NFR_Targeting	nfr_92	chr8	8095260	8095283	-	ATGTCAGGTCTGAGGACAGT	ATGTCAGGTCTGAGGACAGTNGG	749.98/821.33/841.28/771.3	1153.8/764.85/844.4/662.34	796.31	804.63	0.014965	1806.5	3295.3	0.14482	0.55757	0.44243	0.88485	0.93929	TRUE
Jeko-1	NT_sgRNA_397	NonTarg						GCGGCGAGGCCCCTAGCCAG	GCGGCGAGGCCCCTAGCCAGNGG	606.2/575.71/560.44/671.96	947.82/568.42/558.7/625.84	590.95	597.13	0.014981	2652.8	2388.8	0.12642	0.5503	0.4497	0.8994	0.94719	TRUE
Jeko-1	BCL6MYC_sgRNA_200405	NFR_Targeting	nfr_136	chr8	96226420	96226443	-	GTTCCCCAGAAGGGATACTG	GTTCCCCAGAAGGGATACTGNGG	363.55/375.66/349.81/310.66	428.37/293.42/303.32/417.53	356.68	360.42	0.015003	857.48	1386.3	0.10042	0.54	0.46	0.92001	0.95872	TRUE
Jeko-1	BCL6MYC_sgRNA_72224	NFR_Targeting	nfr_117	chr8	96037137	96037160	-	CCTATGCTCCTTTGAGTCGC	CCTATGCTCCTTTGAGTCGCNGG	1041.6/1169.2/969.38/1007.9	891.2/960.05/1115.4/1111	1024.8	1035.5	0.015034	8164.1	4326.3	0.16337	0.56489	0.43511	0.87023	0.93167	TRUE
Jeko-1	BCL6MYC_sgRNA_80275	NFR_Targeting	nfr_97	chr8	8188323	8188346	+	CCTCCTCCCTCTAACAGAAG	CCTCCTCCCTCTAACAGAAGNGG	1822.7/1821.6/1715.8/1700.4	2015.5/1571.4/1449.1/2003.1	1768.7	1787.2	0.015041	4393.2	7799.6	0.21	0.58317	0.41683	0.83367	0.91071	TRUE
Jeko-1	CIL3_sgRNA_12423	TranscripRegs	TEAD2	chr19	49865620	49865643	+	CCTTCCTACCTCCCGGCCTG	CCTTCCTACCTCCCGGCCTGNGG	1659.3/1726/1543.4/1673.1	1747.1/1889.4/1620.3/1405.7	1666.2	1683.7	0.015087	6253.3	7312.3	0.20496	0.5812	0.4188	0.83761	0.91286	TRUE
Jeko-1	BCL6MYC_sgRNA_153952	NFR_Targeting	nfr_127	chr8	96149769	96149792	-	GGGAAATTGAGTTAAATCAA	GGGAAATTGAGTTAAATCAANGG	571.88/601.27/537.04/616.45	542.43/619.98/565.54/707.75	586.58	592.76	0.01511	1259.6	2369.8	0.12708	0.55056	0.44944	0.89888	0.94688	TRUE
Jeko-1	CIL3_sgRNA_7064	TranscripRegs	MTERF2	chr12	107380856	107380879	-	GAGACCGAGGACCGAAATCC	GAGACCGAGGACCGAAATCCNGG	937.07/961.37/941.05/752.79	905.97/991.97/624.25/999.75	939.06	948.97	0.015131	11734	3937	0.15796	0.56276	0.43724	0.87449	0.93416	TRUE
Jeko-1	BCL6MYC_sgRNA_106068	NFR_Targeting	nfr_118	chr8	96085329	96085352	+	AGCTAGGAATAGACGCGCTG	AGCTAGGAATAGACGCGCTGNGG	584.14/560.15/661.44/537.57	515.35/616.3/540.11/632.08	572.14	578.2	0.01517	3152.4	2306.9	0.12614	0.55019	0.44981	0.89962	0.94736	TRUE
Jeko-1	CIL3_sgRNA_17472	TranscripRegs	ZSCAN21	chr7	99647435	99647458	-	TCAGAGCCGCTCCGGGTACC	TCAGAGCCGCTCCGGGTACCNGG	1217.3/1143.6/1044.5/1168.6	1258.8/1077.9/1266.1/1016.7	1156.1	1168.4	0.015179	5504.2	4927.8	0.17435	0.5692	0.4308	0.86159	0.92702	TRUE
Jeko-1	CIL3_sgRNA_5012	TranscripRegs	HOXB8	chr17	46690845	46690868	+	TCGGCCTCGCCTGCGTCCGG	TCGGCCTCGCCTGCGTCCGGNGG	2802.2/2490.7/2932.8/2740.4	2896/2702.1/2705.4/2955.6	2771.3	2800.7	0.0152	35581	12673	0.26084	0.60289	0.39711	0.79421	0.88712	TRUE
Jeko-1	CIL3_sgRNA_16314	TranscripRegs	ZNF609	chr15	64752836	64752859	+	ACACAGCGGCACCGGCCGGG	ACACAGCGGCACCGGCCGGGNGG	1495.1/1412.6/1358.6/1364.4	1208.8/1479.4/1465.7/1340.7	1388.5	1403.2	0.015211	4471.7	6005.2	0.19005	0.57537	0.42463	0.84927	0.92026	TRUE
Jeko-1	BCL6MYC_sgRNA_221188	NFR_Targeting	nfr_200	chr8	129279503	129279526	-	ACCATGAGCCCAGGTCCTCG	ACCATGAGCCCAGGTCCTCGNGG	990.99/946.92/1022.3/995.28	965.05/1042.3/1143.8/829.71	993.14	1003.7	0.015218	999.39	4182.2	0.16301	0.56475	0.43525	0.87051	0.93167	TRUE
Jeko-1	BCL6MYC_sgRNA_167105	NFR_Targeting	nfr_235	chr11	121300226	121300249	+	CTTCTGCAATCATATCACTA	CTTCTGCAATCATATCACTANGG	1132.3/1103.6/1031/1092.7	1177.6/842.19/1042.1/1243.7	1098.1	1109.8	0.015242	1914.1	4661.5	0.17098	0.56788	0.43212	0.86424	0.92864	TRUE
Jeko-1	BCL6MYC_sgRNA_141579	NFR_Targeting	nfr_209	chr8	131040685	131040708	-	TCTGAAGCCTGAGCTTGTAT	TCTGAAGCCTGAGCTTGTATNGG	1082.5/1095.8/1017.4/1128.7	1060.2/1453.6/784.72/1141.3	1089.2	1100.8	0.01527	2267	4620.4	0.17066	0.56775	0.43225	0.86449	0.92866	TRUE
Jeko-1	CIL3_sgRNA_12864	TranscripRegs	TMF1	chr3	69101386	69101409	-	AACGGCCGAGGGTAACATCC	AACGGCCGAGGGTAACATCCNGG	1202.6/1161.4/1097.5/1058.6	1363.1/1119.7/1163.4/1111.9	1129.4	1141.5	0.015318	4138.6	4805.1	0.17408	0.5691	0.4309	0.86181	0.92719	TRUE
Jeko-1	BCL6MYC_sgRNA_124320	NFR_Targeting	nfr_186	chr8	129116160	129116183	-	CCCACCATTCATCATCACCC	CCCACCATTCATCATCACCCNGG	1820.2/1746/2063.2/1710.1	1659.3/1748.2/1856.1/2085.8	1783.1	1802.2	0.015325	28835	7868.3	0.21479	0.58503	0.41497	0.82993	0.90872	TRUE
Jeko-1	BCL6MYC_sgRNA_231786	NFR_Targeting	nfr_36	chr3	187658171	187658194	-	ATGAGGTAGTAGGTTGGGCT	ATGAGGTAGTAGGTTGGGCTNGG	720.57/671.29/758.75/694.36	535.05/912.17/804.29/625.84	707.47	715.07	0.015389	1427.4	2900.5	0.14107	0.55609	0.44391	0.88781	0.94083	TRUE
Jeko-1	CIL3_sgRNA_13852	TranscripRegs	ZBTB21	chr21	43430389	43430412	-	AGCCGAGTGTGAGCGGAAAG	AGCCGAGTGTGAGCGGAAAGNGG	1617.6/1492.6/1321.7/1527	1418/1769.1/1634/1350.5	1509.8	1526	0.015396	15872	6573.9	0.19992	0.57923	0.42077	0.84154	0.91536	TRUE
Jeko-1	BCL6MYC_sgRNA_181443	NFR_Targeting	nfr_132	chr8	96193037	96193060	-	GTGTAGACAGAACTTTCACC	GTGTAGACAGAACTTTCACCNGG	802.27/836.89/764.91/857.97	1062.7/871.66/733.84/785.2	819.58	828.43	0.015472	1687.4	3399.3	0.15175	0.56031	0.43969	0.87938	0.93657	TRUE
Jeko-1	BCL6MYC_sgRNA_156511	NFR_Targeting	nfr_189	chr8	129163086	129163109	+	TCACAGCCACAGATGCAAAG	TCACAGCCACAGATGCAAAGNGG	776.13/831.33/957.06/795.64	974.9/763.62/852.23/792.32	813.49	822.28	0.015482	7548.4	3372	0.15133	0.56014	0.43986	0.87972	0.93657	TRUE
Jeko-1	BCL6MYC_sgRNA_17018	NFR_Targeting	nfr_154	chr8	128760914	128760937	-	TTTGCTATCTGTAATGAAGT	TTTGCTATCTGTAATGAAGTNGG	949.33/1036.9/964.45/866.73	976.54/894.99/1021.5/957.91	956.89	967.22	0.015484	4883.6	4017.7	0.16307	0.56477	0.43523	0.87047	0.93167	TRUE
Jeko-1	BCL6MYC_sgRNA_17619	NFR_Targeting	nfr_154	chr8	128761379	128761402	+	GAAAGGATGGGCACGCAAAA	GAAAGGATGGGCACGCAAAANGG	1131.5/1394.8/1336.4/1276.7	1217/1280.5/1361/1450.2	1306.6	1320.8	0.015551	13406	5623.6	0.18897	0.57494	0.42506	0.85011	0.92061	TRUE
Jeko-1	CIL3_sgRNA_2985	TranscripRegs	ELK4	chr1	205601039	205601062	+	GTTCGGGGCGTTCCTTGCAG	GTTCGGGGCGTTCCTTGCAGNGG	1254.9/1071.4/1045.7/1179.3	1269.5/1034.9/1104.7/1170.7	1125.4	1137.7	0.015672	9646.2	4786.3	0.17783	0.57057	0.42943	0.85886	0.92494	TRUE
Jeko-1	BCL6MYC_sgRNA_367141	NFR_Targeting	nfr_84	chr3	188415003	188415026	-	CTCAGCAATCCAAGACACTT	CTCAGCAATCCAAGACACTTNGG	1165.8/1211.4/1299.5/1235.8	1285.9/1255.9/1218.2/836.83	1223.6	1237	0.015721	3130.7	5239.1	0.18538	0.57353	0.42647	0.85293	0.92217	TRUE
Jeko-1	CIL3_sgRNA_1863	TranscripRegs	CLOCK	chr4	56412940	56412963	+	CCTCTCACCGGGAGCGCTCG	CCTCTCACCGGGAGCGCTCGNGG	1458.3/1718.2/1746.6/1475.4	1747.1/1436.4/1607.6/1621.1	1596.8	1614.4	0.015761	23702	6984	0.21001	0.58317	0.41683	0.83366	0.91071	TRUE
Jeko-1	BCL6MYC_sgRNA_11376	NFR_Targeting	nfr_227	chr11	121084074	121084097	+	GCAGCCCAAAACACCCAGAA	GCAGCCCAAAACACCCAGAANGG	2023.7/2079.4/1999.1/1949.7	2048.3/2026.9/2040.1/1770.7	2011.4	2033.5	0.015767	2914.2	8962	0.23359	0.59235	0.40765	0.81531	0.89939	TRUE
Jeko-1	BCL6MYC_sgRNA_277289	NFR_Targeting	nfr_106	chr8	8564931	8564954	-	GAGACTATAGAATGGCCATG	GAGACTATAGAATGGCCATGNGG	647.86/682.4/624.49/653.46	484.99/676.46/780.8/639.2	650.66	657.83	0.015777	569.41	2650.1	0.1392	0.55535	0.44465	0.88929	0.94156	TRUE
Jeko-1	BCL6MYC_sgRNA_200446	NFR_Targeting	nfr_136	chr8	96226490	96226513	-	GTGTGACAGCTCCAGTCATG	GTGTGACAGCTCCAGTCATGNGG	488.55/514.58/534.57/533.67	540.79/583.15/432.48/519.01	524.13	529.9	0.015777	519.01	2098.9	0.12603	0.55015	0.44985	0.8997	0.94738	TRUE
Jeko-1	NT_sgRNA_463	NonTarg						CACCGGTACGCCCCGTTAGA	CACCGGTACGCCCCGTTAGANGG	1183/1425.9/1384.5/1419.9	1355.7/1077.9/1533.2/1479.6	1402.2	1417.6	0.0158	16413	6069.2	0.19834	0.57861	0.42139	0.84278	0.91585	TRUE
Jeko-1	NT_sgRNA_131	NonTarg						GGCTTCGCACTGGACGCTAG	GGCTTCGCACTGGACGCTAGNGG	767.14/711.3/719.33/523.94	737.74/724.34/722.1/618.72	715.32	723.22	0.015823	13115	2935.2	0.14581	0.55796	0.44204	0.88407	0.93905	TRUE
Jeko-1	CIL3_sgRNA_4903	TranscripRegs	HOXA10	chr7	27213860	27213883	+	TCCGAGCATGACATTGTTGT	TCCGAGCATGACATTGTTGTNGG	1055.5/1014.7/1010/949.51	917.46/1027.6/1019.5/1048.7	1012.4	1023.6	0.015846	1941.7	4269.7	0.17128	0.568	0.432	0.86401	0.92857	TRUE
Jeko-1	BCL6MYC_sgRNA_150034	NFR_Targeting	nfr_125	chr8	96143792	96143815	-	CATCATTGCAGAAGTTCTAT	CATCATTGCAGAAGTTCTATNGG	980.37/875.79/1077.8/1044	1102.9/977.24/1028.4/1018.4	1012.2	1023.4	0.015892	8308.8	4268.8	0.17177	0.56819	0.43181	0.86362	0.92834	TRUE
Jeko-1	BCL6MYC_sgRNA_236237	NFR_Targeting	nfr_9	chr1	235068192	235068215	-	GTGAGTTCCTCTACTCCTCT	GTGAGTTCCTCTACTCCTCTNGG	816.98/833.56/804.32/899.85	783.7/885.16/900.18/697.06	825.27	834.43	0.015911	2046.1	3424.7	0.15658	0.56221	0.43779	0.87558	0.93468	TRUE
Jeko-1	BCL6MYC_sgRNA_286037	NFR_Targeting	nfr_107	chr8	8600732	8600755	+	GGGCCCAAAATATAAAATCA	GGGCCCAAAATATAAAATCANGG	488.55/569.04/516.1/600.87	490.73/606.48/740.69/462.04	542.57	548.61	0.015934	2572.8	2178.6	0.12933	0.55145	0.44855	0.8971	0.94587	TRUE
Jeko-1	BCL6MYC_sgRNA_234139	NFR_Targeting	nfr_8	chr1	235063488	235063511	-	CGGACATTCATGGAGTGGCA	CGGACATTCATGGAGTGGCANGG	611.92/633.5/707.02/721.63	650.75/704.69/718.18/560.86	670.26	677.72	0.015955	2915	2736.3	0.1427	0.55674	0.44326	0.88653	0.94011	TRUE
Jeko-1	BCL6MYC_sgRNA_238578	NFR_Targeting	nfr_41	chr3	187675689	187675712	+	CAGGGAACAGTAAAAGGGCT	CAGGGAACAGTAAAAGGGCTNGG	639.69/615.72/535.8/605.74	736.92/575.79/595.88/639.2	610.73	617.54	0.015965	2167.5	2475.1	0.13682	0.55441	0.44559	0.89117	0.94242	TRUE
Jeko-1	CIL3_sgRNA_17788	NonTarg						GTCGGTTGCTGGTTTGGTGC	GTCGGTTGCTGGTTTGGTGCNGG	902.76/963.59/929.96/953.41	1107.8/988.29/791.57/916.06	941.68	952.18	0.015969	756.64	3948.8	0.16697	0.5663	0.4337	0.86739	0.93011	TRUE
Jeko-1	BCL6MYC_sgRNA_123578	NFR_Targeting	nfr_123	chr8	96105256	96105279	-	TCAAACTGACTCAGGGAACT	TCAAACTGACTCAGGGAACTNGG	1242.6/1187/1267.5/1148.2	986.39/1125.8/1468.7/1330.9	1214.8	1228.4	0.015992	2919.6	5198.3	0.18797	0.57455	0.42545	0.8509	0.92105	TRUE
Jeko-1	BCL6MYC_sgRNA_301727	NFR_Targeting	nfr_111	chr8	8655812	8655835	-	TTTAGTTCCTAGGTTTAAGT	TTTAGTTCCTAGGTTTAAGTNGG	1006.5/919.13/1024.8/916.4	1004.4/983.38/963.77/757.6	962.82	973.58	0.016005	3271.4	4044.6	0.16906	0.56713	0.43287	0.86575	0.92925	TRUE
Jeko-1	CIL3_sgRNA_5878	TranscripRegs	KLF6	chr10	3827340	3827363	-	GCGCGCTGCGGGCTGCGGGA	GCGCGCTGCGGGCTGCGGGANGG	1349.6/1409.3/1338.9/1305	1624.8/1284.2/1434.4/1134.2	1344.3	1359.3	0.016013	1942.1	5798.9	0.19717	0.57815	0.42185	0.84369	0.91616	TRUE
Jeko-1	CIL3_sgRNA_17861	NonTarg						GTGGAACACCCGCACGGAAG	GTGGAACACCCGCACGGAAGNGG	1299.8/1280.3/1369.7/1224.1	1262.9/1162.6/1749.5/1346.1	1290.1	1304.5	0.016025	3625.1	5546.9	0.19362	0.57676	0.42324	0.84647	0.91844	TRUE
Jeko-1	BCL6MYC_sgRNA_247910	NFR_Targeting	nfr_201	chr8	129351321	129351344	+	GCCTAGTTGGCACACTTTAG	GCCTAGTTGGCACACTTTAGNGG	870.08/828/815.41/755.71	941.26/850.79/650.67/811.01	821.7	830.9	0.01604	2258	3408.8	0.15754	0.56259	0.43741	0.87482	0.93416	TRUE
Jeko-1	BCL6MYC_sgRNA_82652	NFR_Targeting	nfr_175	chr8	129061534	129061557	-	CCTTGCCCTGCTTCTATCAG	CCTTGCCCTGCTTCTATCAGNGG	2199.3/2540.7/2342.8/2473.6	2524.2/2346.1/2820.9/2109.9	2408.2	2435.2	0.016075	23249	10887	0.25871	0.60207	0.39793	0.79586	0.88786	TRUE
Jeko-1	CIL3_sgRNA_8550	TranscripRegs	PBX3	chr9	128509727	128509750	+	GCGGGATGGACGATCAATCC	GCGGGATGGACGATCAATCCNGG	881.52/876.9/854.82/1024.5	711.48/950.23/972.58/827.93	879.21	889.08	0.016089	7238.2	3666.9	0.16301	0.56474	0.43526	0.87051	0.93167	TRUE
Jeko-1	BCL6MYC_sgRNA_200427	NFR_Targeting	nfr_136	chr8	96226458	96226481	+	ATCCTGCCCACAGAGCCCTC	ATCCTGCCCACAGAGCCCTCNGG	847.21/952.48/918.87/933.93	713.94/962.51/934.42/939.21	926.4	936.82	0.016108	2355.2	3879.7	0.16717	0.56638	0.43362	0.86723	0.93	TRUE
Jeko-1	CIL3_sgRNA_1588	TranscripRegs	CENPB	chr20	3767338	3767361	+	GCAGGCGACGGGCGCAGACG	GCAGGCGACGGGCGCAGACGNGG	1014.7/944.7/907.79/756.69	793.54/991.97/1055.7/881.34	926.24	936.66	0.016115	12417	3879	0.16724	0.56641	0.43359	0.86718	0.93	TRUE
Jeko-1	CIL4_sgRNA_9018	NonTarg						ACCATGTGGAAATTGAATGA	ACCATGTGGAAATTGAATGANGG	992.63/973.59/1199.7/1014.8	922.38/1084/1039.1/990.84	1003.7	1015	0.016116	13191	4230.2	0.17352	0.56888	0.43112	0.86224	0.92741	TRUE
Jeko-1	BCL6MYC_sgRNA_344431	NFR_Targeting	nfr_21	chr1	235491628	235491651	-	GACCAATAGGAACAGTGTAT	GACCAATAGGAACAGTGTATNGG	665.02/757.98/703.32/702.15	690.97/730.47/849.3/562.64	702.74	710.72	0.016274	1491.7	2879.6	0.14877	0.55913	0.44087	0.88174	0.9375	TRUE
Jeko-1	BCL6MYC_sgRNA_232852	NFR_Targeting	nfr_37	chr3	187660549	187660572	+	CTCTTCCACCTAGCTCTAGA	CTCTTCCACCTAGCTCTAGANGG	1133.1/906.91/1064.2/915.43	822.26/1042.3/959.86/1132.4	989.82	1001.1	0.016304	12829	4167.1	0.17444	0.56924	0.43076	0.86152	0.92701	TRUE
Jeko-1	BCL6MYC_sgRNA_223970	NFR_Targeting	nfr_33	chr3	187636421	187636444	+	TGTGTCAGTTTAATGGGGCA	TGTGTCAGTTTAATGGGGCANGG	1321.1/1279.2/1151.7/1343	1344.2/1280.5/1285.7/1436	1300.1	1314.9	0.016309	8250.1	5593.6	0.19778	0.57839	0.42161	0.84322	0.91594	TRUE
Jeko-1	BCL6MYC_sgRNA_8599	NFR_Targeting	nfr_157	chr8	128960721	128960744	+	GGAAGCTTGGTGACTATGAC	GGAAGCTTGGTGACTATGACNGG	976.29/828/1091.3/925.17	971.62/1201.9/873.76/951.67	950.73	961.65	0.016458	12045	3989.8	0.17287	0.56862	0.43138	0.86275	0.92766	TRUE
Jeko-1	BCL6MYC_sgRNA_11402	NFR_Targeting	nfr_112	chr8	95954101	95954124	+	ATTTCTACCTGGCTACCTGA	ATTTCTACCTGGCTACCTGANGG	1250.8/1140.3/1212/1177.4	1240.8/1176.1/1143.8/1285.5	1194.7	1208.5	0.016487	2234.9	5105.5	0.19233	0.57626	0.42374	0.84748	0.91899	TRUE
Jeko-1	BCL6MYC_sgRNA_204504	NFR_Targeting	nfr_137	chr8	96234121	96234144	+	GCATGTTGACATTTGCAATA	GCATGTTGACATTTGCAATANGG	1145.4/1080.3/1170.1/1080	919.1/1133.2/1144.8/1118.2	1112.8	1125.7	0.016495	2160.6	4728.9	0.18626	0.57388	0.42612	0.85224	0.92189	TRUE
Jeko-1	BCL6MYC_sgRNA_97219	NFR_Targeting	nfr_180	chr8	129083302	129083325	+	CATACATGTCCATTGCTTTG	CATACATGTCCATTGCTTTGNGG	1240.2/1264.8/1223.1/1229	1427.9/1163.8/1259.3/1238.3	1234.6	1248.8	0.016496	368.51	5289.7	0.19537	0.57745	0.42255	0.8451	0.91727	TRUE
Jeko-1	BCL6MYC_sgRNA_162530	NFR_Targeting	nfr_220	chr8	131072780	131072803	+	GTGCGGAATAGGGTTCCTAA	GTGCGGAATAGGGTTCCTAANGG	1014.7/948.03/979.23/1082.9	991.31/883.94/1126.2/1025.6	996.96	1008.4	0.016503	3471.3	4199.6	0.17717	0.57031	0.42969	0.85937	0.92524	TRUE
Jeko-1	NT_sgRNA_249	NonTarg						CTCCTTGTTCAGCAGCGAAG	CTCCTTGTTCAGCAGCGAAGNGG	738.55/807.99/720.57/707.02	712.3/763.62/605.66/1063	729.56	737.96	0.016505	2274	2998.3	0.15351	0.561	0.439	0.878	0.93591	TRUE
Jeko-1	BCL6MYC_sgRNA_180993	NFR_Targeting	nfr_199	chr8	129202306	129202329	-	AAAGAGGCTCTGTACCAACA	AAAGAGGCTCTGTACCAACANGG	585.77/680.18/640.5/629.11	685.22/577.01/748.52/599.14	634.81	642.18	0.016628	1509.4	2580.5	0.1451	0.55768	0.44232	0.88464	0.93921	TRUE
Jeko-1	CIL3_sgRNA_17696	NonTarg						GACGGGCGCGACGCGATCCG	GACGGGCGCGACGCGATCCGNGG	1281/1203.7/1289.6/1254.3	1206.3/1480.6/1182.9/1358.5	1267.7	1282.4	0.016667	1645.6	5443	0.19981	0.57919	0.42081	0.84163	0.91539	TRUE
Jeko-1	BCL6MYC_sgRNA_152631	NFR_Targeting	nfr_216	chr8	131057812	131057835	+	ATTTCCACTCAAGAATCTAT	ATTTCCACTCAAGAATCTATNGG	633.16/675.74/539.5/710.92	677.84/708.38/637.95/646.32	654.45	662.08	0.016699	5769.4	2666.7	0.14777	0.55874	0.44126	0.88253	0.93807	TRUE
Jeko-1	BCL6MYC_sgRNA_132926	NFR_Targeting	nfr_208	chr8	131027877	131027900	+	CTTCGTTCCACTCCTGACAC	CTTCGTTCCACTCCTGACACNGG	1537.6/1592.6/1508.9/1507.5	1707.7/1476.9/1509.8/1572.2	1523.2	1541	0.016704	1826	6636.9	0.21788	0.58624	0.41376	0.82752	0.90739	TRUE
Jeko-1	BCL6MYC_sgRNA_221616	NFR_Targeting	nfr_32	chr3	187630538	187630561	+	GCGCTCTCTTTGTACGGTTA	GCGCTCTCTTTGTACGGTTANGG	957.5/1110.3/933.66/1027.4	867.4/1047.2/960.84/1087	992.46	1004	0.016704	6596.1	4179.1	0.17897	0.57102	0.42898	0.85796	0.92467	TRUE
Jeko-1	BCL6MYC_sgRNA_357062	ControlRegionTiling	tiling_BCL6-CTRL-3	chr3	188271170	188271193	+	ACTGAAGCTTGGTAGCAGGG	ACTGAAGCTTGGTAGCAGGGNGG	687.89/737.97/689.77/759.61	653.22/720.65/909.96/723.77	713.87	722.21	0.016731	1309.5	2928.8	0.15408	0.56123	0.43877	0.87754	0.93588	TRUE
Jeko-1	BCL6MYC_sgRNA_118162	BCL6_MYC_PromoterTiling	tiling_BCL6-P	chr3	187459406	187459429	-	AGCACAGCGAGGGTGCAGCG	AGCACAGCGAGGGTGCAGCGNGG	901.13/800.21/870.84/869.66	704.1/554.92/1056.7/1173.3	870.25	880.41	0.016734	1952.9	3626.6	0.16879	0.56702	0.43298	0.86596	0.92938	TRUE
Jeko-1	BCL6MYC_sgRNA_200502	NFR_Targeting	nfr_136	chr8	96226621	96226644	-	GCCATGCCCCACACCCACAC	GCCATGCCCCACACCCACACNGG	1660.1/1481.5/1577.9/1521.2	1670.8/1753.1/1303.3/1464.5	1549.5	1567.6	0.016755	6153.5	6760.8	0.22028	0.58717	0.41283	0.82565	0.90642	TRUE
Jeko-1	BCL6MYC_sgRNA_38701	NFR_Targeting	nfr_167	chr8	128998404	128998427	-	TCTCTACAGGCCGAGAGGCA	TCTCTACAGGCCGAGAGGCANGG	950.14/1064.7/970.61/975.81	979/712.06/990.19/1059.4	973.21	984.6	0.016771	2973.9	4091.7	0.17808	0.57067	0.42933	0.85866	0.92479	TRUE
Jeko-1	BCL6MYC_sgRNA_53219	NFR_Targeting	nfr_156	chr8	128808878	128808901	-	GGGCCACTCACACAAACAGG	GGGCCACTCACACAAACAGGNGG	976.29/996.93/994.01/1015.7	1096.4/939.18/973.56/1040.7	995.47	1007.1	0.016779	260.97	4192.8	0.18003	0.57144	0.42856	0.85713	0.92425	TRUE
Jeko-1	BCL6MYC_sgRNA_177916	NFR_Targeting	nfr_30	chr3	187547037	187547060	-	AAGCACAGATCCAACCCACA	AAGCACAGATCCAACCCACANGG	1008.1/936.92/923.8/954.38	940.43/1016.5/887.46/973.04	945.65	956.74	0.0168	1512	3966.8	0.17605	0.56987	0.43013	0.86026	0.92596	TRUE
Jeko-1	BCL6MYC_sgRNA_59804	NFR_Targeting	nfr_174	chr8	129029137	129029160	-	CATCTTGGAATCTAAGAGGA	CATCTTGGAATCTAAGAGGANGG	798.19/814.66/878.23/829.73	734.46/1003/748.52/915.17	822.2	831.84	0.016813	1276.5	3411	0.16522	0.56562	0.43438	0.86877	0.93082	TRUE
Jeko-1	BCL6MYC_sgRNA_161420	NFR_Targeting	nfr_219	chr8	131070944	131070967	+	GGTATCACCTTCTAAATGAT	GGTATCACCTTCTAAATGATNGG	685.44/785.77/688.54/699.23	555.56/796.77/643.82/760.27	693.89	702.05	0.016843	2856.8	2840.5	0.15311	0.56085	0.43915	0.87831	0.93599	TRUE
Jeko-1	BCL6MYC_sgRNA_82812	NFR_Targeting	nfr_175	chr8	129061746	129061769	-	CCCAGCACCCACCACTCCAA	CCCAGCACCCACCACTCCAANGG	2008.1/2169.5/1964.6/2098.7	2085.2/2069.9/2195.6/1960.3	2053.4	2077.5	0.016858	8484.2	9164.5	0.25223	0.59957	0.40043	0.80087	0.89087	TRUE
Jeko-1	BCL6MYC_sgRNA_231778	NFR_Targeting	nfr_36	chr3	187658134	187658157	+	ATGGGTATATTAAAGATATG	ATGGGTATATTAAAGATATGNGG	403.59/425.67/482.84/425.58	336.46/660.5/439.32/421.98	425.62	430.65	0.016904	1253.1	1677	0.12278	0.54886	0.45114	0.90228	0.94902	TRUE
Jeko-1	BCL6MYC_sgRNA_319304	NFR_Targeting	nfr_66	chr3	187947122	187947145	+	TTATTTCCCTCTGTTGATAC	TTATTTCCCTCTGTTGATACNGG	805.54/721.3/730.42/704.1	776.31/515.63/778.85/692.61	725.86	734.46	0.016969	2287.9	2981.9	0.15748	0.56257	0.43743	0.87486	0.93416	TRUE
Jeko-1	BCL6MYC_sgRNA_367169	NFR_Targeting	nfr_84	chr3	188415354	188415377	-	GGTATGAACCTAGGAGAGAT	GGTATGAACCTAGGAGAGATNGG	648.68/705.74/572.76/588.21	735.28/568.42/581.2/670.36	618.45	625.78	0.016977	3845.6	2508.9	0.14639	0.55819	0.44181	0.88361	0.93868	TRUE
Jeko-1	BCL6MYC_sgRNA_274971	NFR_Targeting	nfr_51	chr3	187779156	187779179	+	AGAGAAGACCCACTTAGGAC	AGAGAAGACCCACTTAGGACNGG	1143.8/1183.6/1116/1326.4	997.88/1057/1448.1/1298	1163.7	1177.5	0.016995	9847.8	4962.6	0.19592	0.57766	0.42234	0.84467	0.91696	TRUE
Jeko-1	CIL4_sgRNA_8841	NonTarg						GTCTGTCATGTGATAAGTCG	GTCTGTCATGTGATAAGTCGNGG	1237.7/1215.9/1081.5/1035.2	1046.3/1275.6/1088/1236.6	1148.7	1162.3	0.016995	9945.5	4893.4	0.19475	0.57721	0.42279	0.84559	0.91767	TRUE
Jeko-1	BCL6MYC_sgRNA_144679	NFR_Targeting	nfr_27	chr3	187495316	187495339	-	TCAAAATAGGAAGTTCTCTC	TCAAAATAGGAAGTTCTCTCNGG	1013.9/976.93/973.07/959.25	1009.4/1178.6/963.77/898.26	975	986.57	0.017004	588.75	4099.8	0.18072	0.57171	0.42829	0.85659	0.92401	TRUE
Jeko-1	BCL6MYC_sgRNA_244439	NFR_Targeting	nfr_46	chr3	187692447	187692470	+	CTCATGGGACACAGACTACT	CTCATGGGACACAGACTACTNGG	960.76/1002.5/941.05/989.44	1002.8/772.22/970.62/1003.3	975.1	986.71	0.017058	773.7	4100.3	0.18131	0.57194	0.42806	0.85612	0.92372	TRUE
Jeko-1	BCL6MYC_sgRNA_179712	NFR_Targeting	nfr_198	chr8	129199861	129199884	-	GCTGATTTCCCCTCCCTGGA	GCTGATTTCCCCTCCCTGGANGG	1348/1309.2/1218.2/1333.2	1066/1410.6/1408/1265.9	1321.2	1337	0.017068	3874	5691.7	0.20857	0.58261	0.41739	0.83478	0.91108	TRUE
Jeko-1	BCL6MYC_sgRNA_21638	NFR_Targeting	nfr_158	chr8	128976415	128976438	+	GGAGAGGAGCAGCATCTGCT	GGAGAGGAGCAGCATCTGCTNGG	645.41/664.62/649.12/557.05	439.85/606.48/703.51/818.14	647.27	654.99	0.017088	2815.9	2635.2	0.15047	0.5598	0.4402	0.88039	0.93704	TRUE
Jeko-1	CIL3_sgRNA_7406	TranscripRegs	NCOA5	chr20	44718531	44718554	-	TGGCGCCTTTGTCCTACGGC	TGGCGCCTTTGTCCTACGGCNGG	1098.8/1164.8/1005.1/1133.6	1171/1301.4/1088/1035.4	1116.2	1129.5	0.017113	5101.8	4744.3	0.19354	0.57673	0.42327	0.84654	0.91844	TRUE
Jeko-1	BCL6MYC_sgRNA_241853	NFR_Targeting	nfr_43	chr3	187684604	187684627	+	TGCCAACGCTCAGAACTGGC	TGCCAACGCTCAGAACTGGCNGG	1617.6/1599.3/1402.9/1470.5	1466.5/1640.2/1663.4/1250.8	1534.9	1553.3	0.017182	10850	6692	0.22495	0.58899	0.41101	0.82202	0.90403	TRUE
Jeko-1	BCL6MYC_sgRNA_107273	NFR_Targeting	nfr_119	chr8	96086531	96086554	+	TTATGTGACTTAAGATCACC	TTATGTGACTTAAGATCACCNGG	774.49/651.28/608.48/756.69	594.95/829.92/914.85/446.9	703.99	712.43	0.017185	6549.4	2885.1	0.15728	0.56249	0.43751	0.87502	0.93427	TRUE
Jeko-1	BCL6MYC_sgRNA_120388	BCL6_MYC_PromoterTiling	tiling_BCL6-P	chr3	187461776	187461799	+	GTCTTGCACATAAGGAACGC	GTCTTGCACATAAGGAACGCNGG	389.7/557.93/573.99/409.99	479.24/640.85/435.41/500.32	483.96	489.78	0.017213	9310.8	1926.1	0.13263	0.55276	0.44724	0.89448	0.94422	TRUE
Jeko-1	BCL6MYC_sgRNA_223508	NFR_Targeting	nfr_33	chr3	187635189	187635212	-	TAGGGGGTGTCAAGAAGGCG	TAGGGGGTGTCAAGAAGGCGNGG	814.53/845.78/801.86/752.79	845.24/746.43/790.59/850.19	808.19	817.92	0.017231	1520.7	3348.4	0.16802	0.56672	0.43328	0.86657	0.92972	TRUE
Jeko-1	CIL3_sgRNA_14050	TranscripRegs	ZC3H8	chr2	113012567	113012590	+	AGGTCCTCCCTTTCGCGAGC	AGGTCCTCCCTTTCGCGAGCNGG	933.8/930.25/1055.6/928.09	884.63/753.8/1001.9/1037.1	932.03	943.28	0.017302	5097.2	3905.2	0.18013	0.57148	0.42852	0.85705	0.92422	TRUE
Jeko-1	BCL6MYC_sgRNA_68266	NFR_Targeting	nfr_116	chr8	96032556	96032579	+	AATAGTGGAAACCCTTCACA	AATAGTGGAAACCCTTCACANGG	942.79/965.81/1074.1/943.67	1073.4/736.61/897.24/1035.4	954.74	966.3	0.017341	4876	4008	0.18255	0.57242	0.42758	0.85515	0.92345	TRUE
Jeko-1	BCL6MYC_sgRNA_157470	NFR_Targeting	nfr_190	chr8	129164702	129164725	-	TAAGTGTTGACAAAGCTTGA	TAAGTGTTGACAAAGCTTGANGG	881.52/951.37/897.94/1007.9	1032.3/1016.5/855.17/773.62	924.65	935.85	0.017346	3408.6	3871.8	0.17994	0.5714	0.4286	0.8572	0.92427	TRUE
Jeko-1	BCL6MYC_sgRNA_49248	NFR_Targeting	nfr_172	chr8	129013817	129013840	+	ACCTTGAGCCACTCACAGAG	ACCTTGAGCCACTCACAGAGNGG	952.6/925.8/925.03/1036.2	1033.2/1425.3/856.14/867.99	939.2	950.58	0.017356	3322.1	3937.6	0.18134	0.57195	0.42805	0.8561	0.92372	TRUE
Jeko-1	CIL3_sgRNA_3650	TranscripRegs	FOXJ2	chr12	8185337	8185360	-	GACAGTGTCAGGGCTCGGCG	GACAGTGTCAGGGCTCGGCGNGG	1880.7/1783.8/1693.6/2102.6	1875.1/1966.8/1674.1/1833.9	1832.2	1854.5	0.017421	32325	8102.7	0.24742	0.59771	0.40229	0.80458	0.89312	TRUE
Jeko-1	BCL6MYC_sgRNA_3190	NFR_Targeting	nfr_91	chr8	8084804	8084827	-	GTGTGGTCCATGTCCTCCAG	GTGTGGTCCATGTCCTCCAGNGG	1214/1102.5/1277.3/1068.3	1404.9/937.95/1272/1072.7	1158.3	1172.4	0.017435	9492.7	4937.6	0.20059	0.57949	0.42051	0.84102	0.9151	TRUE
Jeko-1	CIL4_sgRNA_8769	BcellSelectiveEssential	SYK	chr9	93564160	93564183	-	ACACCTACCTGCGCCAGGTG	ACACCTACCTGCGCCAGGTGNGG	1164.2/1210.3/1239.1/1391.6	1322.8/1092.6/1273.9/1205.4	1224.7	1239.7	0.017484	10647	5244.1	0.20637	0.58175	0.41825	0.8365	0.91209	TRUE
Jeko-1	BCL6MYC_sgRNA_30734	NFR_Targeting	nfr_162	chr8	128988303	128988326	+	TTGTTGTCTCTAAGGAAGAG	TTGTTGTCTCTAAGGAAGAGNGG	820.24/777.99/768.6/813.17	878.89/731.7/1099.8/682.82	795.58	805.3	0.017491	651.73	3292	0.16934	0.56724	0.43276	0.86553	0.92922	TRUE
Jeko-1	CIL3_sgRNA_12769	TranscripRegs	TIGD2	chr4	90032767	90032790	-	AGCGCAAATGGAGTCTCCTG	AGCGCAAATGGAGTCTCCTGNGG	1134.8/1171.4/1359.8/1159.9	1191.5/1211.7/1168.3/811.91	1165.6	1179.9	0.017531	12910	4971.5	0.20229	0.58015	0.41985	0.83969	0.91427	TRUE
Jeko-1	BCL6MYC_sgRNA_335932	ControlRegionTiling	tiling_MYC-CTRL-2	chr8	129680236	129680259	-	ATACTCCTAGATGCCACCCT	ATACTCCTAGATGCCACCCTNGG	756.52/922.47/784.62/824.86	754.97/1054.6/717.2/874.22	804.74	814.6	0.017549	5665.1	3332.9	0.17081	0.56781	0.43219	0.86437	0.92866	TRUE
Jeko-1	BCL6MYC_sgRNA_119095	NFR_Targeting	nfr_121	chr8	96100448	96100471	-	GATGGGCATAGCTGTGGCAG	GATGGGCATAGCTGTGGCAGNGG	768.78/744.64/604.78/629.11	713.12/818.87/372.79/677.48	686.88	695.3	0.017556	6706.8	2809.5	0.15889	0.56312	0.43688	0.87376	0.93372	TRUE
Jeko-1	BCL6MYC_sgRNA_348246	NFR_Targeting	nfr_78	chr3	188140144	188140167	+	AAATCATAAGCATTCAGTGG	AAATCATAAGCATTCAGTGGNGG	864.36/687.96/748.9/778.11	821.44/724.34/831.68/696.17	763.5	772.89	0.017604	5435.3	3149.1	0.16726	0.56642	0.43358	0.86717	0.93	TRUE
Jeko-1	BCL6MYC_sgRNA_230072	NFR_Targeting	nfr_35	chr3	187653705	187653728	-	CGAAGCTCAGCTCACAGCCA	CGAAGCTCAGCTCACAGCCANGG	1423.2/1213.7/1321.7/1329.3	1336.8/1346.8/1405.1/1273.1	1325.5	1341.8	0.01762	7359.3	5711.5	0.21568	0.58538	0.41462	0.82923	0.90838	TRUE
Jeko-1	CIL3_sgRNA_14202	TranscripRegs	ZFP90	chr16	68573219	68573242	+	GCCATTGTCCGACCCCGGTG	GCCATTGTCCGACCCCGGTGNGG	865.18/816.88/790.77/829.73	785.34/747.66/881.58/965.92	823.31	833.46	0.017663	964.7	3416	0.17374	0.56896	0.43104	0.86207	0.92735	TRUE
Jeko-1	BCL6MYC_sgRNA_243854	NFR_Targeting	nfr_46	chr3	187690972	187690995	-	TCATGGCCCTACCTCATCTT	TCATGGCCCTACCTCATCTTNGG	1351.3/1503.7/1521.2/1469.6	1542/1688.1/1376.7/1468	1486.6	1505	0.017677	6700.4	6465	0.2281	0.59022	0.40978	0.81957	0.90231	TRUE
Jeko-1	BCL6MYC_sgRNA_10710	NFR_Targeting	nfr_227	chr11	121083424	121083447	+	GGAGGCACTGTGGTTGAAGG	GGAGGCACTGTGGTTGAAGGNGG	932.17/935.81/915.18/890.11	1042.2/941.64/916.81/928.53	923.68	935.08	0.017689	472.76	3867.4	0.18343	0.57277	0.42723	0.85446	0.92303	TRUE
Jeko-1	CIL3_sgRNA_2564	TranscripRegs	DNMT1	chr19	10305508	10305531	+	CGTCGGGCAGCGAGATGGCC	CGTCGGGCAGCGAGATGGCCNGG	1289.2/1235.9/1217/1330.3	1326.1/1230.1/1436.4/1055.8	1262.5	1278.1	0.017701	2696.4	5419.2	0.21189	0.58391	0.41609	0.83219	0.90971	TRUE
Jeko-1	BCL6MYC_sgRNA_51949	NFR_Targeting	nfr_156	chr8	128807018	128807041	+	TCGAGACTTGGCCCTGAGTA	TCGAGACTTGGCCCTGAGTANGG	1129.1/1169.2/1157.8/1225.1	1274.4/1102.5/1253.4/1065.6	1163.5	1177.9	0.017748	1682	4961.7	0.20463	0.58107	0.41893	0.83786	0.91308	TRUE
Jeko-1	CIL3_sgRNA_1719	TranscripRegs	CHCHD3	chr7	132766813	132766836	-	CTCCTTGCTTCTGGGGGTCG	CTCCTTGCTTCTGGGGGTCGNGG	949.33/922.47/1061.8/1045	860.83/1184.7/937.36/1081.7	997.14	1009.5	0.017761	4774.3	4200.4	0.19077	0.57565	0.42435	0.8487	0.91982	TRUE
Jeko-1	BCL6MYC_sgRNA_247185	NFR_Targeting	nfr_10	chr1	235099085	235099108	+	ACCCGGTCAGGGTAACCGTC	ACCCGGTCAGGGTAACCGTCNGG	549.01/482.35/577.68/435.32	383.23/627.35/416.82/652.55	515.68	522.08	0.017774	4174.9	2062.5	0.14103	0.55608	0.44392	0.88784	0.94083	TRUE
Jeko-1	BCL6MYC_sgRNA_91507	NFR_Targeting	nfr_99	chr8	8204423	8204446	+	CTGGCTCTCTAAATCCCAGC	CTGGCTCTCTAAATCCCAGCNGG	448.52/472.35/487.77/541.47	411.13/643.31/551.85/420.2	480.06	486.02	0.017775	1628.1	1909.3	0.13648	0.55428	0.44572	0.89144	0.94257	TRUE
Jeko-1	BCL6MYC_sgRNA_158266	NFR_Targeting	nfr_28	chr3	187516088	187516111	+	AGATGGTGGAGGAATGATCA	AGATGGTGGAGGAATGATCANGG	878.25/1055.8/833.88/820.96	869.86/829.92/889.41/863.54	856.07	866.7	0.017788	14041	3562.9	0.17813	0.57069	0.42931	0.85862	0.92479	TRUE
Jeko-1	CIL4_sgRNA_8786	NonTarg						TACTCTACGTGCTCACTGCG	TACTCTACGTGCTCACTGCGNGG	2005.7/1690.5/1891.9/1785.1	1840.7/1882/1434.4/1941.6	1838.5	1861.4	0.017801	18525	8132.7	0.25324	0.59996	0.40004	0.80008	0.89066	TRUE
Jeko-1	CIL3_sgRNA_3737	TranscripRegs	FOXP1	chr3	71113984	71114007	+	CCATGTAGCCGCCAGGCGCG	CCATGTAGCCGCCAGGCGCGNGG	1168.3/1282.6/1209.6/1228	1150.5/1339.4/1216.2/1251.7	1218.8	1234	0.017809	2263	5216.7	0.20976	0.58307	0.41693	0.83385	0.91073	TRUE
Jeko-1	BCL6MYC_sgRNA_35162	NFR_Targeting	nfr_165	chr8	128994371	128994394	+	GAGCACCTACCCACCTTCTT	GAGCACCTACCCACCTTCTTNGG	1430.5/1520.4/1496.6/1461.8	1214.5/1460.9/1534.2/1602.4	1479.2	1497.6	0.017843	1557.3	6429.8	0.22971	0.59084	0.40916	0.81831	0.90191	TRUE
Jeko-1	CIL3_sgRNA_17449	TranscripRegs	ZSCAN18	chr19	58609538	58609561	+	ACCTGCTGCGCAGCTACCCC	ACCTGCTGCGCAGCTACCCCNGG	1100.5/1018/1134.4/984.57	1041.4/1103.7/1152.6/1012.2	1059.3	1072.5	0.017949	4875	4483.5	0.19823	0.57857	0.42143	0.84287	0.91588	TRUE
Jeko-1	CIL3_sgRNA_2116	TranscripRegs	CTCF	chr16	67596538	67596561	+	TGCGGACGCGCGGAGCTCGC	TGCGGACGCGCGGAGCTCGCNGG	1413.4/1411.5/1455.9/1433.5	1932.6/1506.4/1160.4/1376.3	1423.4	1441.3	0.018019	466.68	6168.7	0.22794	0.59015	0.40985	0.81969	0.90233	TRUE
Jeko-1	BCL6MYC_sgRNA_246955	NFR_Targeting	nfr_10	chr1	235098321	235098344	+	AGTGCTTTCAGGAGAAACTT	AGTGCTTTCAGGAGAAACTTNGG	504.89/485.69/500.08/489.85	398/455.47/546.95/651.66	494.97	501.21	0.018054	79.004	1973.3	0.14059	0.5559	0.4441	0.88819	0.94093	TRUE
Jeko-1	NT_sgRNA_427	NonTarg						GGTAAGACACTTCCGCGCAC	GGTAAGACACTTCCGCGCACNGG	782.66/860.23/688.54/725.53	671.27/818.87/708.4/832.38	754.09	763.63	0.018111	5731.5	3107.2	0.17113	0.56794	0.43206	0.86412	0.92858	TRUE
Jeko-1	BCL6MYC_sgRNA_52286	NFR_Targeting	nfr_156	chr8	128807460	128807483	+	CATCGCATGTGAGGGTTTGT	CATCGCATGTGAGGGTTTGTNGG	1080/1102.5/1024.8/1196.9	806.67/1042.3/1203.5/1168	1091.3	1105.2	0.018212	5273.8	4630	0.20393	0.58079	0.41921	0.83841	0.91341	TRUE
Jeko-1	BCL6MYC_sgRNA_388707	ControlRegionTiling	tiling_BCL6-CTRL-4	chr3	188696285	188696308	-	ATGAAGTCTGTCTTTCCAAT	ATGAAGTCTGTCTTTCCAATNGG	1127.4/1006.9/1134.4/1035.2	969.16/1111.1/1098.8/1091.4	1081.3	1095.1	0.018281	4201.8	4584.4	0.20384	0.58076	0.41924	0.83848	0.91341	TRUE
Jeko-1	CIL3_sgRNA_3219	TranscripRegs	ETV6	chr12	11802798	11802821	-	GCAGGTCGCGGCGCGGCGCG	GCAGGTCGCGGCGCGGCGCGNGG	1901.9/1851.6/1848.8/1973	2060.6/1856.3/1586.1/1945.2	1876.8	1900.7	0.018295	3771.6	8315.7	0.26279	0.60364	0.39636	0.79271	0.8863	TRUE
Jeko-1	BCL6MYC_sgRNA_140485	NFR_Targeting	nfr_124	chr8	96128871	96128894	-	GCCTTCAATGTGGTTAGGCT	GCCTTCAATGTGGTTAGGCTNGG	505.71/507.91/470.52/559	425.08/439.51/587.07/616.94	506.81	513.29	0.018295	1347.5	2024.3	0.14404	0.55727	0.44273	0.88547	0.9396	TRUE
Jeko-1	BCL6MYC_sgRNA_255407	NFR_Targeting	nfr_14	chr1	235122976	235122999	-	TAGGTAAGGAAGCAACTCAG	TAGGTAAGGAAGCAACTCAGNGG	842.3/842.45/906.56/1000.2	852.63/1154/739.71/918.73	874.5	885.68	0.018305	6293.4	3645.7	0.18515	0.57344	0.42656	0.85311	0.92219	TRUE
Jeko-1	NT_sgRNA_507	NonTarg						GTCAGCTGCGTCTGTACGCA	GTCAGCTGCGTCTGTACGCANGG	281.04/393.44/337.5/352.54	387.33/338.84/360.07/247.49	345.02	349.46	0.018394	2183.6	1337.5	0.1214	0.54831	0.45169	0.90338	0.94958	TRUE
Jeko-1	BCL6MYC_sgRNA_117242	BCL6_MYC_PromoterTiling	tiling_BCL6-P	chr3	187458505	187458528	-	GATGCCACCTAGGAGCTCAG	GATGCCACCTAGGAGCTCAGNGG	692.8/634.61/622.03/632.03	468.58/632.26/650.67/697.95	633.32	641.46	0.018397	1222.6	2574	0.16045	0.56374	0.43626	0.87252	0.93296	TRUE
Jeko-1	BCL6MYC_sgRNA_10152	NFR_Targeting	nfr_157	chr8	128962572	128962595	-	TGGGACACCCAGAAACACCC	TGGGACACCCAGAAACACCCNGG	1872.5/1679.3/1591.4/1890.3	1689.7/2111.6/1643.8/1907.8	1775.9	1798.7	0.0184	21926	7834	0.25769	0.60167	0.39833	0.79665	0.88847	TRUE
Jeko-1	BCL6MYC_sgRNA_121489	BCL6_MYC_PromoterTiling	tiling_BCL6-P	chr3	187462988	187463011	-	ATTTATTTATTCTAGCTGTC	ATTTATTTATTCTAGCTGTCNGG	463.23/430.11/413.86/465.5	340.56/394.09/510.75/580.44	446.67	452.42	0.018411	659.74	1766.6	0.13679	0.5544	0.4456	0.8912	0.94242	TRUE
Jeko-1	BCL6MYC_sgRNA_76762	NFR_Targeting	nfr_148	chr8	128222977	128223000	+	TGTAGCCAAGTCTATAGCTG	TGTAGCCAAGTCTATAGCTGNGG	434.63/565.71/439.73/530.75	505.5/466.52/477.48/794.1	485.24	491.49	0.018434	4392.9	1931.5	0.14227	0.55657	0.44343	0.88687	0.9402	TRUE
Jeko-1	BCL6MYC_sgRNA_166335	NFR_Targeting	nfr_222	chr8	131079008	131079031	-	GAATTTACGGAAGTTCTCTG	GAATTTACGGAAGTTCTCTGNGG	858.64/906.91/1069.1/829.73	1060.2/972.33/816.03/721.99	882.78	894.18	0.018496	12904	3682.9	0.1879	0.57452	0.42548	0.85095	0.92105	TRUE
Jeko-1	BCL6MYC_sgRNA_181502	NFR_Targeting	nfr_132	chr8	96193145	96193168	-	GATATCATCTGATTTCCTAA	GATATCATCTGATTTCCTAANGG	478.75/612.39/601.09/596	531.76/674/726.99/538.6	598.54	606.3	0.018543	4851.9	2421.9	0.1576	0.56261	0.43739	0.87477	0.93416	TRUE
Jeko-1	BCL6MYC_sgRNA_105722	NFR_Targeting	nfr_118	chr8	96084889	96084912	+	TGGGCAGATGGGCATTACTG	TGGGCAGATGGGCATTACTGNGG	941.16/936.92/955.83/976.78	897.76/1096.3/953.01/968.59	948.49	960.8	0.018581	347.28	3979.7	0.1951	0.57734	0.42266	0.84531	0.91743	TRUE
Jeko-1	BCL6MYC_sgRNA_105646	NFR_Targeting	nfr_183	chr8	129094802	129094825	+	GCAGGAGGCACCAAGTCTCA	GCAGGAGGCACCAAGTCTCANGG	1300.6/1072.5/1187.4/1159.9	1139/1542/1238.7/928.53	1173.6	1188.9	0.018601	8910.9	5008.3	0.21539	0.58527	0.41473	0.82947	0.90845	TRUE
Jeko-1	BCL6MYC_sgRNA_124739	BCL6_MYC_PromoterTiling	tiling_BCL6-P	chr3	187466714	187466737	-	GCCCAGTCCATGAGGCAAAG	GCCCAGTCCATGAGGCAAAGNGG	1692/1412.6/1544.6/1560.1	1335.2/1564.1/1874.7/1581.1	1552.4	1572.6	0.018656	13047	6774.2	0.24564	0.59702	0.40298	0.80596	0.89395	TRUE
Jeko-1	BCL6MYC_sgRNA_252175	NFR_Targeting	nfr_12	chr1	235114595	235114618	+	CTTCAAAGAGCTTTCCAGAT	CTTCAAAGAGCTTTCCAGATNGG	763.06/797.99/718.1/778.11	867.4/799.23/726.99/762.05	770.59	780.64	0.018676	1206.3	3180.6	0.17826	0.57074	0.42926	0.85852	0.92479	TRUE
Jeko-1	CIL3_sgRNA_11388	TranscripRegs	SOX5	chr12	24715334	24715357	+	CCCGGGAGGAGACTGGAGAT	CCCGGGAGGAGACTGGAGATNGG	946.88/891.35/877/909.58	887.91/757.48/1062.6/936.54	900.47	912.23	0.0187	957	3762.6	0.19172	0.57602	0.42398	0.84796	0.91932	TRUE
Jeko-1	BCL6MYC_sgRNA_216749	NFR_Targeting	nfr_31	chr3	187619974	187619997	+	ATCCTCCAAGTGTGACTGAG	ATCCTCCAAGTGTGACTGAGNGG	999.98/1032.5/1095/1093.6	1149.7/1004.2/898.22/1324.7	1063.1	1077	0.018725	2290.1	4500.9	0.2072	0.58207	0.41793	0.83586	0.91186	TRUE
Jeko-1	BCL6MYC_sgRNA_216519	NFR_Targeting	nfr_31	chr3	187619552	187619575	-	GTTCACCTTGTTTATCTGCC	GTTCACCTTGTTTATCTGCCNGG	1268.8/1111.4/1136.9/1157.9	867.4/1284.2/1364.9/1040.7	1147.4	1162.4	0.018753	5415	4887.6	0.21492	0.58508	0.41492	0.82983	0.90867	TRUE
Jeko-1	BCL6MYC_sgRNA_367157	NFR_Targeting	nfr_84	chr3	188415161	188415184	-	TAATATGCAAATATGACGCT	TAATATGCAAATATGACGCTNGG	347.22/347.87/417.56/411.94	626.14/373.22/392.36/377.46	379.91	384.91	0.018834	1513	1483.8	0.12994	0.55169	0.44831	0.89661	0.94565	TRUE
Jeko-1	BCL6MYC_sgRNA_81110	NFR_Targeting	nfr_149	chr8	128229393	128229416	+	AGGACACTGGCTATCTACCT	AGGACACTGGCTATCTACCTNGG	1363.5/1234.8/1184.9/1223.2	1431.2/1205.6/1276.9/1213.4	1229	1245.1	0.018845	6704.8	5263.8	0.2229	0.58819	0.41181	0.82361	0.90495	TRUE
Jeko-1	BCL6MYC_sgRNA_74122	NFR_Targeting	nfr_147	chr8	128219557	128219580	-	TCTCTCTTTCCCAACAGGCT	TCTCTCTTTCCCAACAGGCTNGG	732.83/739.09/814.18/876.47	974.9/1087.7/598.81/528.81	776.63	786.86	0.018846	4902.1	3207.5	0.18054	0.57164	0.42836	0.85673	0.92406	TRUE
Jeko-1	BCL6MYC_sgRNA_178430	NFR_Targeting	nfr_197	chr8	129197850	129197873	-	TACTGAGTGAGAATTTCATA	TACTGAGTGAGAATTTCATANGG	625.8/613.5/540.73/686.57	593.31/800.45/544.02/662.34	619.65	627.83	0.018882	3594.1	2514.1	0.16307	0.56477	0.43523	0.87046	0.93167	TRUE
Jeko-1	BCL6MYC_sgRNA_156757	NFR_Targeting	nfr_128	chr8	96153644	96153667	-	AGACTTCCTTCTGAAACTTT	AGACTTCCTTCTGAAACTTTNGG	781.85/769.09/789.54/965.09	812.42/872.89/771.02/779.86	785.69	796.14	0.019024	10830	3247.9	0.18323	0.57269	0.42731	0.85462	0.92313	TRUE
Jeko-1	BCL6MYC_sgRNA_161425	NFR_Targeting	nfr_219	chr8	131070951	131070974	-	ACAAAAACCCATCATTTAGA	ACAAAAACCCATCATTTAGANGG	1246.7/1260.3/1127/1287.4	1361.4/1479.4/1179/793.21	1253.5	1270.2	0.019081	5747.2	5377.4	0.22777	0.59009	0.40991	0.81982	0.90241	TRUE
Jeko-1	BCL6MYC_sgRNA_83097	NFR_Targeting	nfr_175	chr8	129062139	129062162	+	TCATTTGCCCTGAATGCTGA	TCATTTGCCCTGAATGCTGANGG	1509.8/1365.9/1675.2/1292.3	1508.3/1405.7/1631.1/1355.8	1437.8	1457	0.019083	29282	6236.1	0.24261	0.59584	0.40416	0.80831	0.89491	TRUE
Jeko-1	BCL6MYC_sgRNA_121692	BCL6_MYC_PromoterTiling	tiling_BCL6-P	chr3	187463246	187463269	-	TCTGTTGATTCTTAGAACTG	TCTGTTGATTCTTAGAACTGNGG	1193.6/1313.7/1515/1162.8	1181.7/914.63/1359.1/1443.1	1253.6	1270.4	0.019122	27930	5377.9	0.22827	0.59028	0.40972	0.81944	0.90231	TRUE
Jeko-1	CIL3_sgRNA_7752	TranscripRegs	NME2	chr17	49243819	49243842	+	CCCAGCGCAGCGCCGCCGCC	CCCAGCGCAGCGCCGCCGCCNGG	1664.2/1796/1696.1/1798.7	1968.7/1720/1418.8/1818.8	1746.1	1769.4	0.019127	4823.6	7691.8	0.26585	0.60482	0.39518	0.79035	0.88495	TRUE
Jeko-1	BCL6MYC_sgRNA_199990	NFR_Targeting	nfr_136	chr8	96225514	96225537	+	CACCAAGGCAGGCCCATCCA	CACCAAGGCAGGCCCATCCANGG	2047.3/2073.9/2185.1/2038.3	2469.3/2109.2/1862/2067.2	2060.6	2088.2	0.019149	5448.9	9199.4	0.2872	0.61302	0.38698	0.77396	0.87522	TRUE
Jeko-1	BCL6MYC_sgRNA_264325	NFR_Targeting	nfr_16	chr1	235147703	235147726	+	GATGCTGTCAGACGCAGAGC	GATGCTGTCAGACGCAGAGCNGG	183.82/228.95/135.49/190.88	192.85/116.63/186.88/231.46	187.35	189.87	0.019154	1481.6	693.13	0.095614	0.53809	0.46191	0.92383	0.96036	TRUE
Jeko-1	BCL6MYC_sgRNA_233369	NFR_Targeting	nfr_37	chr3	187661827	187661850	-	CATGAATGAAGAGTACTTGT	CATGAATGAAGAGTACTTGTNGG	825.15/800.21/975.53/837.52	788.62/886.39/894.3/798.55	831.33	842.47	0.019179	7279.7	3451.9	0.18958	0.57518	0.42482	0.84964	0.9204	TRUE
Jeko-1	BCL6MYC_sgRNA_328428	NFR_Targeting	nfr_202	chr8	129641736	129641759	-	ACAAGCCACCAAGAAGTAGG	ACAAGCCACCAAGAAGTAGGNGG	915.01/933.58/1070.4/859.92	759.08/1047.2/1173.2/826.15	924.3	936.68	0.019183	8552.2	3870.2	0.19909	0.5789	0.4211	0.84219	0.91571	TRUE
Jeko-1	BCL6MYC_sgRNA_321726	NFR_Targeting	nfr_70	chr3	187959006	187959029	-	AGGCCTGCGCAGATAACAGC	AGGCCTGCGCAGATAACAGCNGG	871.71/1014.7/885.62/943.67	908.43/1204.4/888.43/945.44	914.64	926.94	0.019239	4514.1	3826.6	0.19872	0.57876	0.42124	0.84248	0.91571	TRUE
Jeko-1	BCL6MYC_sgRNA_164000	NFR_Targeting	nfr_193	chr8	129175161	129175184	+	TGGTGACTAGTACACAGCTG	TGGTGACTAGTACACAGCTGNGG	1151.1/1224.8/1080.2/1017.7	1107.8/888.85/1153.6/1530.3	1115.7	1130.7	0.019304	8005.7	4741.8	0.21844	0.58646	0.41354	0.82709	0.90714	TRUE
Jeko-1	BCL6MYC_sgRNA_230248	NFR_Targeting	nfr_35	chr3	187654046	187654069	-	TGGCAATCCTACAAAGCTGC	TGGCAATCCTACAAAGCTGCNGG	1973/1771.6/1941.2/2047.1	1853/2007.3/1959.8/2166	1957.1	1983.6	0.019355	14338	8701	0.28353	0.61161	0.38839	0.77677	0.87744	TRUE
Jeko-1	CIL4_sgRNA_8789	NonTarg						GCTTGTTGTGTGGGCGGTCA	GCTTGTTGTGTGGGCGGTCANGG	1354.5/1187/1363.5/1311.8	1333.5/1368.9/1216.2/1546.4	1333.2	1351.2	0.019361	7735.4	5747.2	0.23776	0.59397	0.40603	0.81206	0.8974	TRUE
Jeko-1	CIL3_sgRNA_4949	TranscripRegs	HOXA7	chr7	27196261	27196284	-	GCTCCGTCCAAAAGAAAATG	GCTCCGTCCAAAAGAAAATGNGG	755.7/694.63/607.25/761.56	778.77/691.19/800.37/628.51	725.17	734.98	0.019366	5698.2	2978.8	0.17981	0.57135	0.42865	0.8573	0.92431	TRUE
Jeko-1	CIL3_sgRNA_7885	TranscripRegs	NR1D2	chr3	23986825	23986848	-	GTCCCTGACAACAAAAGCGG	GTCCCTGACAACAAAAGCGGNGG	1669.1/1670.4/1565.5/1526	1290.8/1661.1/1617.4/2004.8	1617.3	1639.2	0.019403	5505	7080.9	0.26039	0.60272	0.39728	0.79456	0.88739	TRUE
Jeko-1	BCL6MYC_sgRNA_128585	NFR_Targeting	nfr_187	chr8	129121961	129121984	-	TAATAGTGCGTGTCTCATGG	TAATAGTGCGTGTCTCATGGNGG	867.63/866.9/708.25/947.57	862.48/1012.8/748.52/895.59	867.26	879.03	0.019423	10578	3613.2	0.19578	0.57761	0.42239	0.84478	0.91698	TRUE
Jeko-1	BCL6MYC_sgRNA_336174	ControlRegionTiling	tiling_MYC-CTRL-2	chr8	129681678	129681701	-	AGTCATTGCCAAGAAGTGAT	AGTCATTGCCAAGAAGTGATNGG	1080.9/1164.8/1104.9/1053.7	882.17/1070.5/1248.5/1144.9	1092.9	1107.7	0.019438	2329.7	4637.3	0.21789	0.58624	0.41376	0.82752	0.90739	TRUE
Jeko-1	CIL3_sgRNA_578	TranscripRegs	ASH1L	chr1	155532512	155532535	-	CAGGGCCTGAGGGGTAGTGA	CAGGGCCTGAGGGGTAGTGANGG	966.48/1003.6/1064.2/1033.3	991.31/923.22/1073.4/1139.5	1018.4	1032.3	0.019544	1745	4297.3	0.2121	0.58399	0.41601	0.83203	0.90959	TRUE
Jeko-1	BCL6MYC_sgRNA_175634	NFR_Targeting	nfr_226	chr8	131093763	131093786	-	GCCCATTCCCAGTGCCACCT	GCCCATTCCCAGTGCCACCTNGG	1293.3/1313.7/1325.3/1286.5	1450.9/1349.2/1293.5/1193.8	1303.5	1321.4	0.019653	325.29	5609.2	0.2389	0.59441	0.40559	0.81118	0.89691	TRUE
Jeko-1	BCL6MYC_sgRNA_141309	NFR_Targeting	nfr_209	chr8	131040349	131040372	+	GTGCACCCAACTGCACGATA	GTGCACCCAACTGCACGATANGG	1285.9/1401.5/1517.5/1418.9	1371.3/1488/1341.5/1975.5	1410.2	1429.6	0.019709	9036.6	6106.7	0.2484	0.59809	0.40191	0.80382	0.89279	TRUE
Jeko-1	CIL3_sgRNA_3922	TranscripRegs	GFI1	chr1	92951579	92951602	+	CACGGCGCGGGCACCGCGCT	CACGGCGCGGGCACCGCGCTNGG	1082.5/1044.7/949.67/1047.9	1070.1/894.99/1076.3/1051.4	1046.3	1060.7	0.019755	3550.8	4424.3	0.21708	0.58593	0.41407	0.82814	0.90762	TRUE
Jeko-1	BCL6MYC_sgRNA_160824	NFR_Targeting	nfr_191	chr8	129170070	129170093	-	GGGGTCTACACAGAGCACAT	GGGGTCTACACAGAGCACATNGG	497.54/609.05/511.17/465.5	506.32/385.49/635.99/516.34	504.35	511.33	0.019789	4187.9	2013.7	0.15553	0.5618	0.4382	0.8764	0.93525	TRUE
Jeko-1	BCL6MYC_sgRNA_181728	NFR_Targeting	nfr_132	chr8	96193533	96193556	+	CATTCCCGCCAACTGGCTGA	CATTCCCGCCAACTGGCTGANGG	1598/1599.3/1579.1/1594.2	1441/1656.2/1879.6/1580.2	1596.1	1618.2	0.019793	102.43	6980.6	0.26407	0.60414	0.39586	0.79173	0.88567	TRUE
Jeko-1	BCL6MYC_sgRNA_174607	NFR_Targeting	nfr_225	chr8	131091962	131091985	-	GCACATCTTGTGACTGGACT	GCACATCTTGTGACTGGACTNGG	1072.7/1095.8/989.08/1021.6	1200.6/1271.9/922.68/878.67	1047.1	1061.6	0.01981	2349.7	4428.2	0.21777	0.5862	0.4138	0.82761	0.90739	TRUE
Jeko-1	BCL6MYC_sgRNA_8154	BCL6_MYC_PromoterTiling	tiling_MYC-P	chr8	128750284	128750307	+	AGTGCGTCTCCGAGATAGCA	AGTGCGTCTCCGAGATAGCANGG	680.54/644.62/683.61/677.81	724.61/766.08/622.3/652.55	679.17	688.58	0.019816	405.89	2775.6	0.17856	0.57086	0.42914	0.85829	0.92479	TRUE
Jeko-1	BCL6MYC_sgRNA_83529	NFR_Targeting	nfr_176	chr8	129062776	129062799	-	GGATCAAAGCACAGACGTCA	GGATCAAAGCACAGACGTCANGG	627.44/772.43/801.86/703.13	566.23/838.51/657.52/915.17	737.78	748.02	0.019856	6227.5	3034.7	0.18585	0.57372	0.42628	0.85257	0.92203	TRUE
Jeko-1	BCL6MYC_sgRNA_359209	NFR_Targeting	nfr_81	chr3	188298910	188298933	-	AAAAGACTACCCTCCTGTGA	AAAAGACTACCCTCCTGTGANGG	1062.9/1255.9/1191.1/1118	1176.8/1127/1164.4/1209.8	1154.5	1170.6	0.019871	7114.6	4920.4	0.22847	0.59036	0.40964	0.81928	0.90224	TRUE
Jeko-1	BCL6MYC_sgRNA_187416	NFR_Targeting	nfr_134	chr8	96203452	96203475	-	CGGGGCCTCTGTTCTCCCCT	CGGGGCCTCTGTTCTCCCCTNGG	1067/1069.2/1061.8/1104.4	1040.6/1241.2/903.11/1125.3	1068.1	1082.9	0.019887	452.94	4523.8	0.22062	0.5873	0.4127	0.82539	0.90624	TRUE
Jeko-1	BCL6MYC_sgRNA_34731	NFR_Targeting	nfr_2	chr1	234743766	234743789	-	TCAGAATCCCGTACGCCTGA	TCAGAATCCCGTACGCCTGANGG	1422.4/1467.1/1393.1/1347.8	1328.6/1526/1160.4/1565.1	1407.7	1427.3	0.019913	2512.4	6095.1	0.25078	0.59901	0.40099	0.80198	0.89168	TRUE
Jeko-1	BCL6MYC_sgRNA_346637	NFR_Targeting	nfr_77	chr3	188118355	188118378	-	GCAATTAAGAAGAACCTAAG	GCAATTAAGAAGAACCTAAGNGG	459.96/350.09/363.36/493.75	487.45/347.44/729.92/340.07	411.66	417.44	0.020078	5064.7	1617.8	0.14378	0.55716	0.44284	0.88567	0.93965	TRUE
Jeko-1	CIL3_sgRNA_4232	TranscripRegs	GZF1	chr20	23342871	23342894	+	GAGGTGAGTGCGCGGCCCGT	GAGGTGAGTGCGCGGCCCGTNGG	1714.8/1662.7/1708.4/1570.8	1736.4/1681.9/1979.4/1659.4	1685.5	1709.2	0.020086	5020.7	7404.1	0.27479	0.60826	0.39174	0.78348	0.88151	TRUE
Jeko-1	CIL3_sgRNA_1564	TranscripRegs	CEBPG	chr19	33864692	33864715	+	GCTCCTCCTCGCTGACTCGC	GCTCCTCCTCGCTGACTCGCNGG	1518.8/1604.9/1542.1/1531.9	1387.7/1650/1750.4/1467.1	1537	1558.6	0.020087	1663.8	6701.9	0.2634	0.60388	0.39612	0.79224	0.88596	TRUE
Jeko-1	BCL6MYC_sgRNA_345928	NFR_Targeting	nfr_75	chr3	188108811	188108834	+	TGTTCTGACCTTCAGATTTA	TGTTCTGACCTTCAGATTTANGG	1352.9/1248.1/1204.6/1145.3	1165.3/1459.7/1321.9/1007.8	1226.4	1243.6	0.020092	7845.7	5251.7	0.23752	0.59387	0.40613	0.81226	0.89749	TRUE
Jeko-1	CIL3_sgRNA_13892	TranscripRegs	ZBTB32	chr19	36204334	36204357	+	GTCCTGGAAGAAGCTACAAG	GTCCTGGAAGAAGCTACAAGNGG	1374.2/1323.7/1390.6/1172.5	1322/1012.8/1552.8/1413.7	1348.9	1367.9	0.020109	11376	5820.6	0.24835	0.59807	0.40193	0.80386	0.89279	TRUE
Jeko-1	BCL6MYC_sgRNA_29724	NFR_Targeting	nfr_161	chr8	128986998	128987021	+	TATTTCCAAAGAATAGATAC	TATTTCCAAAGAATAGATACNGG	729.56/674.62/651.59/701.18	722.97/650.68/672.2/797.66	687.9	697.58	0.020133	1135.6	2814	0.1825	0.5724	0.4276	0.85519	0.92345	TRUE
Jeko-1	BCL6MYC_sgRNA_386490	NFR_Targeting	nfr_90	chr3	188667122	188667145	-	CTAATTTCCTAGAGAGCACC	CTAATTTCCTAGAGAGCACCNGG	720.57/626.83/636.81/769.35	494.02/651.9/736.77/724.66	678.69	688.28	0.020216	4805.5	2773.4	0.18213	0.57226	0.42774	0.85548	0.92356	TRUE
Jeko-1	BCL6MYC_sgRNA_109724	NFR_Targeting	nfr_205	chr8	130999471	130999494	+	TGGATCAGCCATGCCTAACC	TGGATCAGCCATGCCTAACCNGG	1227.9/1291.5/1404.2/1355.6	1369.6/1522.3/1149.7/1314.9	1323.5	1342.3	0.020251	5901.4	5702.4	0.24795	0.59791	0.40209	0.80417	0.89289	TRUE
Jeko-1	BCL6MYC_sgRNA_154398	NFR_Targeting	nfr_217	chr8	131060415	131060438	-	TGGCTGCTGCTGGTCAAAGC	TGGCTGCTGCTGGTCAAAGCNGG	1215.7/1317/1066.7/1184.2	1312.2/1156.5/1183.9/1249.9	1199.9	1216.9	0.020254	10653	5129.6	0.23707	0.5937	0.4063	0.81261	0.89779	TRUE
Jeko-1	BCL6MYC_sgRNA_166453	NFR_Targeting	nfr_222	chr8	131079123	131079146	+	AATTGTGAAGAGGCCCTGTT	AATTGTGAAGAGGCCCTGTTNGG	1241.8/1429.3/1263.8/1313.7	1238.3/1028.8/1375.7/1505.4	1288.7	1307	0.020286	7733	5540.7	0.24536	0.59691	0.40309	0.80618	0.89401	TRUE
Jeko-1	BCL6MYC_sgRNA_282868	NFR_Targeting	nfr_52	chr3	187804911	187804934	+	AGCTCATTATATCTGGACAA	AGCTCATTATATCTGGACAANGG	611.1/597.94/665.14/611.58	623.67/688.73/616.42/470.94	611.34	620.05	0.020372	1024.6	2477.8	0.17494	0.56944	0.43056	0.86113	0.92665	TRUE
Jeko-1	BCL6MYC_sgRNA_233502	NFR_Targeting	nfr_8	chr1	235062178	235062201	+	TCGTTGTTCTCACAGTTAGT	TCGTTGTTCTCACAGTTAGTNGG	783.48/747.98/757.52/704.1	890.38/713.29/670.24/813.69	752.75	763.49	0.02041	1118.9	3101.2	0.19284	0.57646	0.42354	0.84708	0.9188	TRUE
Jeko-1	BCL6MYC_sgRNA_328430	NFR_Targeting	nfr_202	chr8	129641739	129641762	-	CCCACAAGCCACCAAGAAGT	CCCACAAGCCACCAAGAAGTNGG	1174.8/1155.9/1132/1255.3	993.78/1296.4/1067.5/1354.1	1165.3	1182	0.020421	3129.1	4970.1	0.23584	0.59322	0.40678	0.81356	0.8982	TRUE
Jeko-1	CIL3_sgRNA_9825	TranscripRegs	RARA	chr17	38474491	38474514	-	TACCCGGAGCCCCAGACTGA	TACCCGGAGCCCCAGACTGANGG	1468.1/1461.5/1399.3/1367.3	1454.1/1447.4/1400.2/1519.7	1430.4	1450.8	0.020435	2446.7	6201.1	0.2593	0.6023	0.3977	0.79541	0.88781	TRUE
Jeko-1	BCL6MYC_sgRNA_320733	NFR_Targeting	nfr_68	chr3	187954138	187954161	+	CAAGCCAGAGATGTGTGGGT	CAAGCCAGAGATGTGTGGGTNGG	632.34/646.84/466.83/607.69	517.81/658.04/599.79/778.08	620.01	628.92	0.020533	8163.2	2515.7	0.17748	0.57043	0.42957	0.85913	0.92518	TRUE
Jeko-1	BCL6MYC_sgRNA_233608	NFR_Targeting	nfr_37	chr3	187662390	187662413	-	CCTCTCACTTCTCATTCAGG	CCTCTCACTTCTCATTCAGGNGG	1167.5/1210.3/1187.4/1089.7	1075/1313.6/1454/990.84	1177.4	1194.3	0.020538	2989.4	5025.8	0.23832	0.59419	0.40581	0.81163	0.89724	TRUE
Jeko-1	BCL6MYC_sgRNA_228942	NFR_Targeting	nfr_34	chr3	187650749	187650772	-	ATTTCTTCATTGCTTGAACA	ATTTCTTCATTGCTTGAACANGG	773.68/773.54/768.6/637.88	855.91/658.04/708.4/859.98	771.07	782.15	0.020563	5919.8	3182.7	0.19646	0.57787	0.42213	0.84425	0.91659	TRUE
Jeko-1	CIL3_sgRNA_13981	TranscripRegs	ZBTB48	chr1	6640108	6640131	+	GGTACGCATAGCCGGGCACT	GGTACGCATAGCCGGGCACTNGG	438.72/390.1/385.53/558.02	388.98/451.79/601.75/234.13	414.41	420.38	0.020593	7546.5	1629.5	0.14795	0.55881	0.44119	0.88238	0.93799	TRUE
Jeko-1	BCL6MYC_sgRNA_31655	NFR_Targeting	nfr_163	chr8	128989510	128989533	+	CCAGGGTGTGTACATTTCCT	CCAGGGTGTGTACATTTCCTNGG	664.2/702.41/497.62/620.35	588.39/591.75/737.75/711.31	642.28	651.53	0.0206	8500.9	2613.3	0.18097	0.57181	0.42819	0.85639	0.9239	TRUE
Jeko-1	BCL6MYC_sgRNA_123270	NFR_Targeting	nfr_101	chr8	8244904	8244927	-	TTCACTGAATTCTTCCCACC	TTCACTGAATTCTTCCCACCNGG	1186.3/1038.1/1277.3/1256.3	1301.5/1206.8/1226/1251.7	1221.3	1238.8	0.020601	13053	5228.1	0.24312	0.59604	0.40396	0.80791	0.89477	TRUE
Jeko-1	BCL6MYC_sgRNA_224014	NFR_Targeting	nfr_33	chr3	187636566	187636589	+	GAAAGTTTCGTTACTCCCTA	GAAAGTTTCGTTACTCCCTANGG	334.96/366.76/306.7/350.59	255.21/432.15/426.6/268.85	342.77	347.73	0.020645	666.29	1328.2	0.13595	0.55407	0.44593	0.89186	0.9426	TRUE
Jeko-1	BCL6MYC_sgRNA_234784	NFR_Targeting	nfr_37	chr3	187664917	187664940	-	GGGCACAGCCCTGCAGTAGC	GGGCACAGCCCTGCAGTAGCNGG	511.43/519.03/493.93/468.43	635.16/491.08/435.41/528.81	502.68	509.94	0.020659	531.2	2006.5	0.16217	0.56442	0.43558	0.87117	0.93219	TRUE
Jeko-1	BCL6MYC_sgRNA_154480	NFR_Targeting	nfr_127	chr8	96150586	96150609	-	CTTCTGAAAAAGGGGCGGGG	CTTCTGAAAAAGGGGCGGGGNGG	473.85/457.9/438.5/471.35	567.05/344.98/772.98/375.68	464.62	471.37	0.020745	286.02	1843.2	0.15707	0.56241	0.43759	0.87519	0.93439	TRUE
Jeko-1	BCL6MYC_sgRNA_168278	NFR_Targeting	nfr_235	chr11	121302016	121302039	-	GTCCATATCAGTCCCTGAAG	GTCCATATCAGTCCCTGAAGNGG	992.63/996.93/1139.4/948.54	1294.1/1006.7/1011.7/983.72	994.78	1009.2	0.020759	7683.2	4189.7	0.22296	0.58822	0.41178	0.82356	0.90495	TRUE
Jeko-1	CIL3_sgRNA_2209	TranscripRegs	CXXC5	chr5	139027955	139027978	+	CCTGAGCGGGGATGTAGAGG	CCTGAGCGGGGATGTAGAGGNGG	526.95/613.5/639.27/631.06	696.71/565.96/422.69/830.6	622.28	631.34	0.020816	3176.9	2525.6	0.18024	0.57152	0.42848	0.85697	0.92419	TRUE
Jeko-1	BCL6MYC_sgRNA_120861	NFR_Targeting	nfr_101	chr8	8242270	8242293	-	GAAGTGCCTTCCCCATGCTG	GAAGTGCCTTCCCCATGCTGNGG	1786.7/1846/1702.3/1728.6	1688.8/1817/1749.5/1991.5	1757.7	1783.2	0.020817	4190.3	7747	0.29041	0.61425	0.38575	0.77151	0.87368	TRUE
Jeko-1	BCL6MYC_sgRNA_39785	NFR_Targeting	nfr_168	chr8	128999933	128999956	-	CCCAGTTCTACTACTTAAAG	CCCAGTTCTACTACTTAAAGNGG	695.25/789.1/564.13/718.71	704.1/730.47/769.06/499.43	706.98	717.28	0.020852	9141.1	2898.3	0.19146	0.57592	0.42408	0.84817	0.91938	TRUE
Jeko-1	BCL6MYC_sgRNA_122064	BCL6_MYC_PromoterTiling	tiling_BCL6-P	chr3	187463562	187463585	+	GCCTTCGCTGTAGCAAAGCT	GCCTTCGCTGTAGCAAAGCTNGG	661.75/611.27/631.88/614.51	635.98/628.58/472.59/999.75	623.19	632.28	0.020852	593.25	2529.6	0.18068	0.57169	0.42831	0.85662	0.92401	TRUE
Jeko-1	BCL6MYC_sgRNA_348244	NFR_Targeting	nfr_78	chr3	188140142	188140165	+	GGAAATCATAAGCATTCAGT	GGAAATCATAAGCATTCAGTNGG	507.34/507.91/492.69/483.03	521.1/493.53/316.04/562.64	500.02	507.31	0.020855	152.69	1995	0.16333	0.56487	0.43513	0.87026	0.93167	TRUE
Jeko-1	BCL6MYC_sgRNA_7221	BCL6_MYC_PromoterTiling	tiling_MYC-P	chr8	128749208	128749231	+	GCTGGGGGTTGCTTTGCGGT	GCTGGGGGTTGCTTTGCGGTNGG	397.05/466.79/459.44/392.47	558.02/424.78/388.45/444.23	428.24	434.51	0.020897	1570.7	1688.2	0.15242	0.56057	0.43943	0.87885	0.93639	TRUE
Jeko-1	BCL6MYC_sgRNA_237743	NFR_Targeting	nfr_40	chr3	187672903	187672926	-	GGCCTGGCTTCAGCACTGCC	GGCCTGGCTTCAGCACTGCCNGG	961.58/752.42/870.84/819.02	887.09/827.46/1157.5/763.83	844.93	857.28	0.020913	7836	3512.8	0.2084	0.58254	0.41746	0.83491	0.91108	TRUE
Jeko-1	BCL6MYC_sgRNA_35064	NFR_Targeting	nfr_2	chr1	234744258	234744281	-	CTTCGAGAGCAAGTTTAAGA	CTTCGAGAGCAAGTTTAAGANGG	974.65/883.57/803.09/953.41	1102.1/811.5/914.85/949	918.49	931.93	0.020933	6303.3	3844	0.21676	0.5858	0.4142	0.8284	0.90777	TRUE
Jeko-1	CIL3_sgRNA_12205	TranscripRegs	TBX21	chr17	45810669	45810692	-	GGAGCCCGGGCTCTGACGCC	GGAGCCCGGGCTCTGACGCCNGG	1085.8/1053.6/947.2/1024.5	961.77/1015.3/1296.4/1093.2	1039.1	1054.3	0.020937	3680.7	4391.3	0.22943	0.59073	0.40927	0.81853	0.90197	TRUE
Jeko-1	BCL6MYC_sgRNA_187076	NFR_Targeting	nfr_134	chr8	96202899	96202922	-	ATGCAGCTTTGCAAGCATGG	ATGCAGCTTTGCAAGCATGGNGG	280.22/260.07/289.46/231.78	258.5/289.73/396.27/214.55	270.15	274.12	0.020966	682.7	1027.8	0.12381	0.54927	0.45073	0.90146	0.94868	TRUE
Jeko-1	BCL6MYC_sgRNA_157451	NFR_Targeting	nfr_190	chr8	129164665	129164688	+	CTTTCTGTAAGCATTTCCCA	CTTTCTGTAAGCATTTCCCANGG	1193.6/1243.7/1134.4/1128.7	1297.4/1414.3/879.63/1064.7	1164	1181.1	0.020967	3114	4964	0.24207	0.59564	0.40436	0.80873	0.89516	TRUE
Jeko-1	BCL6MYC_sgRNA_43062	NFR_Targeting	nfr_169	chr8	129004839	129004862	+	GGATGACGGAACCTTGCCCG	GGATGACGGAACCTTGCCCGNGG	673.19/797.99/691/800.51	767.28/592.97/743.62/950.78	744.5	755.45	0.021048	4648.6	3064.6	0.19791	0.57844	0.42156	0.84312	0.91594	TRUE
Jeko-1	CIL3_sgRNA_7197	TranscripRegs	MYNN	chr3	169491231	169491254	-	TCACCGATAGCAACCCAAGG	TCACCGATAGCAACCCAAGGNGG	1085.8/1127/1161.5/1115.1	1143.1/1131.9/1372.8/1018.4	1121	1137.5	0.021075	984.9	4766.4	0.23915	0.59451	0.40549	0.81099	0.89689	TRUE
Jeko-1	BCL6MYC_sgRNA_275008	NFR_Targeting	nfr_105	chr8	8559221	8559244	-	GCTTAGCCCTTTACTCCCAG	GCTTAGCCCTTTACTCCCAGNGG	959.13/1048.1/1007.6/870.63	1070.1/926.91/1014.7/981.05	983.35	997.85	0.021108	6021.7	4137.7	0.22554	0.58922	0.41078	0.82156	0.90377	TRUE
Jeko-1	BCL6MYC_sgRNA_10637	NFR_Targeting	nfr_227	chr11	121083304	121083327	-	GATTTCCAGCCACATCTGGT	GATTTCCAGCCACATCTGGTNGG	630.71/531.25/560.44/514.2	513.71/579.47/528.36/608.93	545.85	553.92	0.021135	2876.3	2192.8	0.17234	0.56841	0.43159	0.86317	0.92805	TRUE
Jeko-1	BCL6MYC_sgRNA_200349	NFR_Targeting	nfr_136	chr8	96226328	96226351	+	AATTTGTTGCCGCAGCCCCA	AATTTGTTGCCGCAGCCCCANGG	1317.8/1375.9/1149.2/1286.5	1368.8/1507.6/1126.2/1273.9	1302.1	1321.4	0.021151	9773.3	5602.9	0.25712	0.60146	0.39854	0.79709	0.88874	TRUE
Jeko-1	CIL4_sgRNA_8936	NonTarg						GGAGCAGTTGCATCGTCTAA	GGAGCAGTTGCATCGTCTAANGG	1018.8/1078.1/1017.4/1114.1	1119.3/807.82/1137.9/1008.6	1048.4	1064	0.021251	2344.2	4434	0.23386	0.59245	0.40755	0.81509	0.89922	TRUE
Jeko-1	BCL6MYC_sgRNA_7777	BCL6_MYC_PromoterTiling	tiling_MYC-P	chr8	128749869	128749892	-	TTCTTCTTTCTCTCGCCGGC	TTCTTCTTTCTCTCGCCGGCNGG	1208.3/945.81/981.69/1093.6	1332.7/1123.3/887.46/982.83	1037.7	1053.1	0.021254	14608	4385	0.23279	0.59204	0.40796	0.81592	0.89989	TRUE
Jeko-1	BCL6MYC_sgRNA_276810	NFR_Targeting	nfr_106	chr8	8563722	8563745	+	ATTACTCAAGTGATGCCAGG	ATTACTCAAGTGATGCCAGGNGG	983.64/846.89/926.27/1023.5	859.19/1079.1/1359.1/859.09	954.95	969.17	0.021292	6008.4	4008.9	0.22448	0.58881	0.41119	0.82239	0.90415	TRUE
Jeko-1	CIL3_sgRNA_7894	TranscripRegs	NR1H2	chr19	50879781	50879804	+	TGTGTCAGGGGCTAAAGAGG	TGTGTCAGGGGCTAAAGAGGNGG	1539.2/1616/1517.5/1699.4	1677.4/1524.8/1385.5/1800.1	1577.6	1601.1	0.021307	7131.6	6893.2	0.28288	0.61137	0.38863	0.77727	0.87769	TRUE
Jeko-1	BCL6MYC_sgRNA_160542	NFR_Targeting	nfr_234	chr11	121289591	121289614	+	AGAGTAGGCAAAAATATAGC	AGAGTAGGCAAAAATATAGCNGG	299.01/322.31/342.42/318.45	371.74/316.74/333.65/304.46	320.38	325.2	0.021466	316.61	1234.9	0.13709	0.55452	0.44548	0.89096	0.94242	TRUE
Jeko-1	BCL6MYC_sgRNA_118328	BCL6_MYC_PromoterTiling	tiling_BCL6-P	chr3	187459627	187459650	-	CGAGATAGTGAGGGATGTTT	CGAGATAGTGAGGGATGTTTNGG	717.31/739.09/737.81/784.93	901.87/564.74/650.67/848.41	738.45	749.54	0.021476	869.49	3037.7	0.20121	0.57973	0.42027	0.84053	0.9147	TRUE
Jeko-1	BCL6MYC_sgRNA_204038	NFR_Targeting	nfr_137	chr8	96233215	96233238	-	GAGATTGAAGGCACAGGCGA	GAGATTGAAGGCACAGGCGANGG	849.66/840.22/831.42/927.11	823.91/1011.6/891.37/710.42	844.94	857.64	0.021494	2326.6	3512.9	0.21423	0.58482	0.41518	0.83037	0.90888	TRUE
Jeko-1	BCL6MYC_sgRNA_144428	NFR_Targeting	nfr_27	chr3	187494965	187494988	-	GGCTTGTACTAAGCATTCAC	GGCTTGTACTAAGCATTCACNGG	819.43/744.64/758.75/802.46	1041.4/865.52/719.16/544.83	780.6	792.34	0.021502	1251.9	3225.2	0.20666	0.58186	0.41814	0.83627	0.91199	TRUE
Jeko-1	BCL6MYC_sgRNA_142219	NFR_Targeting	nfr_26	chr3	187491672	187491695	-	GGGTCTGTGCACATAAAGAA	GGGTCTGTGCACATAAAGAANGG	740.18/818/900.4/708.97	756.62/825.01/877.67/742.47	779.09	790.81	0.021518	7553.5	3218.4	0.20663	0.58185	0.41815	0.8363	0.91199	TRUE
Jeko-1	BCL6MYC_sgRNA_19014	NFR_Targeting	nfr_114	chr8	95962731	95962754	-	AATGGACTGACTACATTGTG	AATGGACTGACTACATTGTGNGG	1010.6/988.04/959.52/961.2	802.57/1069.3/1061.6/916.95	974.62	989.29	0.021527	627.59	4098.1	0.22911	0.59061	0.40939	0.81879	0.90211	TRUE
Jeko-1	CIL3_sgRNA_12980	TranscripRegs	TRAFD1	chr12	112563416	112563439	+	TCCCTGGTGAGGTGTAGCGG	TCCCTGGTGAGGTGTAGCGGNGG	965.67/855.78/811.71/937.83	891.2/1031.3/857.12/929.42	896.81	910.31	0.021536	5116	3746.1	0.22061	0.5873	0.4127	0.8254	0.90624	TRUE
Jeko-1	BCL6MYC_sgRNA_120715	NFR_Targeting	nfr_101	chr8	8242151	8242174	-	TTCCAGGCACAGAAGTGCAA	TTCCAGGCACAGAAGTGCAANGG	388.06/534.59/454.51/515.17	716.4/344.98/451.07/533.26	484.84	492.16	0.021577	4560.1	1929.8	0.16665	0.56618	0.43382	0.86764	0.93032	TRUE
Jeko-1	CIL3_sgRNA_17676	NonTarg						GTTAGTGGCCCGGGCTGGTG	GTTAGTGGCCCGGGCTGGTGNGG	1187.9/1289.2/1005.1/1154	961.77/1306.3/1447.1/1071	1171	1188.6	0.021578	14024	4996	0.24985	0.59865	0.40135	0.8027	0.89211	TRUE
Jeko-1	BCL6MYC_sgRNA_5813	BCL6_MYC_PromoterTiling	tiling_MYC-P	chr8	128747693	128747716	+	ACGCGCTCTCCAAGTATACG	ACGCGCTCTCCAAGTATACGNGG	798.19/762.43/812.95/747.92	956.03/601.57/628.17/1038.9	780.31	792.1	0.021608	917.78	3223.9	0.20765	0.58225	0.41775	0.8355	0.91161	TRUE
Jeko-1	BCL6MYC_sgRNA_8734	NFR_Targeting	nfr_157	chr8	128960840	128960863	+	AGTTAACTGAGCTCACGTGG	AGTTAACTGAGCTCACGTGGNGG	469.76/493.47/553.05/440.18	468.58/654.36/331.69/509.22	481.61	488.9	0.021616	2366.8	1916	0.16644	0.56609	0.43391	0.86781	0.93034	TRUE
Jeko-1	BCL6MYC_sgRNA_283880	NFR_Targeting	nfr_54	chr3	187809612	187809635	+	TTGTCCTTACTCTAAGACCC	TTGTCCTTACTCTAAGACCCNGG	571.88/517.92/511.17/560.94	627.78/411.28/614.47/480.73	539.43	547.6	0.021649	925.84	2165	0.1756	0.5697	0.4303	0.8606	0.92616	TRUE
Jeko-1	BCL6MYC_sgRNA_30151	NFR_Targeting	nfr_228	chr11	121107507	121107530	+	CAGGGCCTTCACGATCGTGA	CAGGGCCTTCACGATCGTGANGG	1140.5/1125.9/949.67/1023.5	864.12/1168.8/1095.9/1086.1	1074.7	1091	0.021687	8399.1	4554.1	0.24142	0.59539	0.40461	0.80923	0.89548	TRUE
Jeko-1	BCL6MYC_sgRNA_344105	NFR_Targeting	nfr_21	chr1	235490493	235490516	+	TCCCCATTGTCGAGACCCGA	TCCCCATTGTCGAGACCCGANGG	1116/1036.9/1072.8/1081	1096.4/1092.6/1093.9/867.1	1076.9	1093.3	0.021736	1052.6	4564.2	0.2422	0.59569	0.40431	0.80862	0.89513	TRUE
Jeko-1	BCL6MYC_sgRNA_252918	NFR_Targeting	nfr_49	chr3	187716316	187716339	-	TTCAATGCAAAGAAACGGTG	TTCAATGCAAAGAAACGGTGNGG	499.17/378.99/328.87/402.2	393.9/302.01/399.21/417.53	390.6	396.55	0.02178	5289.3	1528.8	0.15235	0.56054	0.43946	0.87891	0.93639	TRUE
Jeko-1	BCL6MYC_sgRNA_234161	NFR_Targeting	nfr_8	chr1	235063512	235063535	-	TGGTGGGGACACAGGTATGA	TGGTGGGGACACAGGTATGANGG	726.29/822.44/836.35/671.96	758.26/1003/814.07/512.78	774.37	786.16	0.021784	6316.9	3197.4	0.20862	0.58263	0.41737	0.83474	0.91108	TRUE
Jeko-1	BCL6MYC_sgRNA_276900	NFR_Targeting	nfr_18	chr1	235183907	235183930	+	GCTGTGCTCGTTCCACACAC	GCTGTGCTCGTTCCACACACNGG	863.54/884.68/727.96/822.91	770.57/894.99/929.53/817.25	843.23	856.12	0.021858	5277.2	3505.2	0.21768	0.58616	0.41384	0.82767	0.90739	TRUE
Jeko-1	BCL6MYC_sgRNA_125795	NFR_Targeting	nfr_230	chr11	121238047	121238070	+	CTCCTAAAAAGCTCTGAAAG	CTCCTAAAAAGCTCTGAAAGNGG	486.92/535.7/521.02/469.4	539.97/735.39/413.88/483.4	503.97	511.69	0.021878	927.79	2012	0.17202	0.56829	0.43171	0.86342	0.92819	TRUE
Jeko-1	CIL3_sgRNA_8600	TranscripRegs	PCGF2	chr17	36904538	36904561	-	GTTTCTCCCCTCCCGCCGCC	GTTTCTCCCCTCCCGCCGCCNGG	1264.7/1289.2/1315.5/1511.4	1471.4/1319.8/1324.8/1122.6	1302.4	1322.3	0.021895	15158	5604	0.26625	0.60497	0.39503	0.79005	0.88495	TRUE
Jeko-1	BCL6MYC_sgRNA_21386	NFR_Targeting	nfr_158	chr8	128976038	128976061	-	GGCCATGCTGGATTTAGGGC	GGCCATGCTGGATTTAGGGCNGG	647.86/584.6/607.25/612.56	449.7/570.88/670.24/667.69	609.9	619.28	0.02198	698.43	2471.5	0.18865	0.57482	0.42518	0.85037	0.92073	TRUE
Jeko-1	BCL6MYC_sgRNA_181835	NFR_Targeting	nfr_239	chr11	121323649	121323672	+	TTCTTTAGTGTATCATCAGT	TTCTTTAGTGTATCATCAGTNGG	1121.7/1277/1214.5/1128.7	969.16/1422.9/1358.1/1021.1	1171.6	1189.6	0.021984	5760	4998.9	0.25465	0.6005	0.3995	0.79899	0.88994	TRUE
Jeko-1	BCL6MYC_sgRNA_316088	NFR_Targeting	nfr_64	chr3	187932211	187932234	-	CCTCAAGTTGATCCGAGGCC	CCTCAAGTTGATCCGAGGCCNGG	1270.4/1152.5/1292.1/1253.4	1336.8/949/1557.7/1225.9	1261.9	1281.3	0.022056	4338.4	5416.1	0.26435	0.60425	0.39575	0.79151	0.88567	TRUE
Jeko-1	BCL6MYC_sgRNA_349602	NFR_Targeting	nfr_80	chr3	188163871	188163894	-	TATTATGCATAGAACACATG	TATTATGCATAGAACACATGNGG	611.92/613.5/681.15/660.28	659.78/478.8/640.89/652.55	636.89	646.72	0.022066	1225.6	2589.6	0.1932	0.5766	0.4234	0.84681	0.91862	TRUE
Jeko-1	CIL3_sgRNA_7571	TranscripRegs	NFIC	chr19	3366620	3366643	-	CGAATACATCCCGGGCGCGG	CGAATACATCCCGGGCGCGGNGG	689.53/744.64/665.14/700.2	910.07/703.47/665.35/707.75	694.87	705.61	0.022095	1139.5	2844.8	0.20135	0.57979	0.42021	0.84043	0.9147	TRUE
Jeko-1	BCL6MYC_sgRNA_76297	NFR_Targeting	nfr_203	chr8	130952408	130952431	+	GGTGACCTGCCTCTTGTCAG	GGTGACCTGCCTCTTGTCAGNGG	1015.5/1082.5/1117.2/1117	1143.1/902.35/1125.2/1108.4	1099.8	1116.8	0.022142	2666.3	4668.9	0.24915	0.59838	0.40162	0.80324	0.89253	TRUE
Jeko-1	BCL6MYC_sgRNA_9930	NFR_Targeting	nfr_157	chr8	128962280	128962303	-	AGCTTTCTAATGGCTTAAGT	AGCTTTCTAATGGCTTAAGTNGG	237.74/176.71/214.32/205.48	131.3/275/281.79/151.34	209.9	213.17	0.02219	638.5	783.32	0.1168	0.54649	0.45351	0.90702	0.95135	TRUE
Jeko-1	CIL4_sgRNA_9004	NonTarg						GGAAAGTGGTCCGCATCCCG	GGAAAGTGGTCCGCATCCCGNGG	620.09/552.37/638.04/662.22	450.52/750.12/634.04/643.65	629.06	638.84	0.022222	2380.9	2555.3	0.19348	0.57671	0.42329	0.84659	0.91844	TRUE
Jeko-1	BCL6MYC_sgRNA_106907	NFR_Targeting	nfr_183	chr8	129096188	129096211	+	GTGTCCATTAGCAAATCCTA	GTGTCCATTAGCAAATCCTANGG	925.63/963.59/920.11/923.22	906.79/942.86/1199.6/934.76	924.43	938.81	0.022254	518.46	3870.8	0.23122	0.59143	0.40857	0.81715	0.90099	TRUE
Jeko-1	BCL6MYC_sgRNA_246789	NFR_Targeting	nfr_10	chr1	235097835	235097858	-	ATGTCTACTGTGTATGTGCA	ATGTCTACTGTGTATGTGCANGG	1124.2/1032.5/1029.7/1071.2	902.69/877.8/1494.1/1233.9	1051.9	1068.3	0.022316	2155.5	4449.8	0.24604	0.59718	0.40282	0.80565	0.89385	TRUE
Jeko-1	BCL6MYC_sgRNA_119657	BCL6_MYC_PromoterTiling	tiling_BCL6-P	chr3	187461055	187461078	-	TTCAGTTTATAGTTTCCAGG	TTCAGTTTATAGTTTCCAGGNGG	787.57/899.13/840.04/702.15	851.81/988.29/780.8/801.22	813.8	826.51	0.022331	7041.1	3373.4	0.21883	0.58661	0.41339	0.82678	0.90698	TRUE
Jeko-1	BCL6MYC_sgRNA_314289	NFR_Targeting	nfr_20	chr1	235324354	235324377	-	ATCCTGACGACGGCGTTCGC	ATCCTGACGACGGCGTTCGCNGG	1134/1144.7/1127/1181.3	1341.7/985.83/1250.5/1063.8	1139.4	1157.2	0.02234	656.14	4850.6	0.25552	0.60084	0.39916	0.79832	0.88962	TRUE
Jeko-1	BCL6MYC_sgRNA_255461	NFR_Targeting	nfr_14	chr1	235123101	235123124	-	CATGTAGAGATCCTGCACCC	CATGTAGAGATCCTGCACCCNGG	1530.2/1372.6/1528.6/1337.1	1226/1327.1/1677.1/1619.4	1450.6	1473.2	0.022347	10461	6295.8	0.28558	0.6124	0.3876	0.7752	0.87616	TRUE
Jeko-1	BCL6MYC_sgRNA_180887	NFR_Targeting	nfr_239	chr11	121322174	121322197	-	GCTTGCTTATGATCCCTCCA	GCTTGCTTATGATCCCTCCANGG	1424/1409.3/1436.2/1292.3	1500.1/1377.5/1643.8/1284.6	1416.6	1438.8	0.022373	5315.4	6136.8	0.28282	0.61134	0.38866	0.77731	0.87769	TRUE
Jeko-1	BCL6MYC_sgRNA_241962	NFR_Targeting	nfr_43	chr3	187685058	187685081	-	GGTTATGTAAAGCACATTCT	GGTTATGTAAAGCACATTCTNGG	336.59/300.08/357.2/289.24	277.37/305.69/341.48/340.96	318.34	323.33	0.022379	1008	1226.5	0.14255	0.55668	0.44332	0.88665	0.94011	TRUE
Jeko-1	NT_sgRNA_555	NonTarg						TATGAACAGCGTCGGGCGCC	TATGAACAGCGTCGGGCGCCNGG	1320.2/1398.2/1553.2/1362.4	1215.3/1491.6/1517.6/1312.2	1380.3	1401.9	0.02243	11383	5966.9	0.28018	0.61033	0.38967	0.77934	0.87875	TRUE
Jeko-1	NT_sgRNA_353	NonTarg						CCAAGGGCCCGGCGACGCAC	CCAAGGGCCCGGCGACGCACNGG	1494.3/1564.9/1531/1600.1	1387.7/1756.8/1340.5/1862.4	1548	1572.2	0.022452	2056.6	6753.4	0.29562	0.61624	0.38376	0.76752	0.87131	TRUE
Jeko-1	CIL4_sgRNA_9026	NonTarg						TAAATCGGTTGATATGGCGT	TAAATCGGTTGATATGGCGTNGG	446.89/533.48/482.84/425.58	462.01/509.49/482.38/448.68	464.86	472.19	0.022524	2299.2	1844.3	0.1707	0.56777	0.43223	0.86446	0.92866	TRUE
Jeko-1	BCL6MYC_sgRNA_122776	NFR_Targeting	nfr_101	chr8	8244283	8244306	+	GGACCCTGCACAGCTCTGGA	GGACCCTGCACAGCTCTGGANGG	602.11/623.5/699.63/774.22	599.88/639.63/704.48/729.11	661.56	672.06	0.022668	6374.4	2698	0.20201	0.58004	0.41996	0.83991	0.91427	TRUE
Jeko-1	CIL3_sgRNA_2970	TranscripRegs	ELK1	chrX	47509902	47509925	+	AGGCCTGGGTTCCGAGGCGG	AGGCCTGGGTTCCGAGGCGGNGG	1549.8/1431.5/1585.2/1592.3	1464.8/1420.4/1754.4/1720	1567.5	1592.4	0.022687	6581.4	6845.7	0.30047	0.61809	0.38191	0.76382	0.86909	TRUE
Jeko-1	BCL6MYC_sgRNA_145368	NFR_Targeting	nfr_212	chr8	131046187	131046210	-	GAACAGAGACTCCTTCCAGC	GAACAGAGACTCCTTCCAGCNGG	1205/1161.4/1385.7/1253.4	1542.8/1290.3/876.69/1207.2	1229.2	1248.7	0.022734	10085	5264.8	0.26928	0.60614	0.39386	0.78771	0.88388	TRUE
Jeko-1	CIL3_sgRNA_11797	TranscripRegs	STAT6	chr12	57505115	57505138	+	TCCCTCTTCAGTGTAAGCAG	TCCCTCTTCAGTGTAAGCAGNGG	1326/1329.2/1362.3/1209.5	1504.2/1198.2/1214.3/1483.2	1327.6	1348.7	0.022739	5049.7	5721.3	0.27904	0.60989	0.39011	0.78022	0.87931	TRUE
Jeko-1	BCL6MYC_sgRNA_319274	NFR_Targeting	nfr_66	chr3	187946973	187946996	+	GGTGGTAAATTAAGAAACCC	GGTGGTAAATTAAGAAACCCNGG	365.19/393.44/458.21/390.52	623.67/465.29/252.44/331.17	391.98	398.23	0.022782	1702.7	1534.7	0.15967	0.56343	0.43657	0.87314	0.93331	TRUE
Jeko-1	BCL6MYC_sgRNA_47463	NFR_Targeting	nfr_93	chr8	8141320	8141343	+	CACACAGGCTACAGCAGTAA	CACACAGGCTACAGCAGTAANGG	1654.4/1648.2/1606.2/1632.2	1599.4/1770.3/1248.5/1733.3	1640.2	1666.4	0.022806	495.59	7189.2	0.30841	0.62112	0.37888	0.75777	0.86576	TRUE
Jeko-1	BCL6MYC_sgRNA_276978	NFR_Targeting	nfr_18	chr1	235184086	235184109	-	GGATGGCAGCTGCTGCGATA	GGATGGCAGCTGCTGCGATANGG	946.06/871.34/884.39/822.91	819.8/840.97/959.86/942.77	877.86	891.87	0.022807	2585.1	3660.8	0.23146	0.59152	0.40848	0.81696	0.90085	TRUE
Jeko-1	BCL6MYC_sgRNA_13159	NFR_Targeting	nfr_92	chr8	8096089	8096112	+	CTGGCACCTGACCACCCACT	CTGGCACCTGACCACCCACTNGG	1818.6/1659.3/1723.2/1711.1	1734.8/1548.1/1754.4/1938.1	1717.1	1744.6	0.022864	4569.3	7554.2	0.31579	0.62392	0.37608	0.75217	0.86252	TRUE
Jeko-1	BCL6MYC_sgRNA_48018	NFR_Targeting	nfr_172	chr8	129012228	129012251	-	GTGAGCATAACACAGAGTCC	GTGAGCATAACACAGAGTCCNGG	1178.1/1152.5/1113.5/1194	1205.5/1162.6/1303.3/1007.8	1165.3	1184.1	0.023013	1277.3	4970	0.26601	0.60489	0.39511	0.79023	0.88495	TRUE
Jeko-1	BCL6MYC_sgRNA_119457	NFR_Targeting	nfr_121	chr8	96100750	96100773	+	AACAGGATGGGTCTACAGGA	AACAGGATGGGTCTACAGGANGG	1408.5/1341.5/1337.7/1358.5	1424.6/1679.5/1319/1284.6	1350	1371.8	0.023069	1238.7	5825.6	0.2853	0.61229	0.38771	0.77541	0.87627	TRUE
Jeko-1	BCL6MYC_sgRNA_171256	NFR_Targeting	nfr_130	chr8	96177303	96177326	+	ATTAAAATTGGCCTTCTCTC	ATTAAAATTGGCCTTCTCTCNGG	800.64/797.99/730.42/745	795.18/850.79/747.54/772.73	771.5	783.96	0.023089	1313.5	3184.6	0.22084	0.58739	0.41261	0.82521	0.90624	TRUE
Jeko-1	BCL6MYC_sgRNA_249786	NFR_Targeting	nfr_11	chr1	235106955	235106978	-	ACTGTCGGGCCAGACCCCTA	ACTGTCGGGCCAGACCCCTANGG	1506.5/1718.2/1363.5/1731.5	1462.4/1651.2/1819.9/1625.6	1612.4	1638.4	0.023104	32844	7057.5	0.31003	0.62173	0.37827	0.75654	0.86509	TRUE
Jeko-1	BCL6MYC_sgRNA_282854	NFR_Targeting	nfr_52	chr3	187804825	187804848	+	ATGACTGTTAACTATGGCTG	ATGACTGTTAACTATGGCTGNGG	802.27/795.77/789.54/859.92	703.27/852.02/801.35/822.59	799.02	811.97	0.023167	1273.2	3307.4	0.22518	0.58908	0.41092	0.82184	0.90395	TRUE
Jeko-1	BCL6MYC_sgRNA_319322	NFR_Targeting	nfr_66	chr3	187947155	187947178	-	TGAAAGCCCTTGGCGACAGT	TGAAAGCCCTTGGCGACAGTNGG	717.31/781.32/678.69/710.92	915.82/613.84/733.84/717.54	714.11	725.69	0.023169	1930.8	2929.9	0.21388	0.58468	0.41532	0.83064	0.90903	TRUE
Jeko-1	CIL3_sgRNA_3874	TranscripRegs	GATAD2A	chr19	19516622	19516645	+	CGAGGGGCGCATTATCTGGC	CGAGGGGCGCATTATCTGGCNGG	851.29/994.71/755.05/744.03	822.26/500.9/1043/810.12	803.17	816.19	0.023176	14938	3325.9	0.22582	0.58933	0.41067	0.82134	0.90365	TRUE
Jeko-1	BCL6MYC_sgRNA_6118	BCL6_MYC_PromoterTiling	tiling_MYC-P	chr8	128748013	128748036	+	GTCAAACAGTACTGCTACGG	GTCAAACAGTACTGCTACGGNGG	1135.6/1170.3/971.84/1152.1	1164.5/956.37/1160.4/1221.4	1143.8	1162.5	0.023272	10140	4871.2	0.26675	0.60517	0.39483	0.78966	0.88495	TRUE
Jeko-1	BCL6MYC_sgRNA_245451	NFR_Targeting	nfr_46	chr3	187694571	187694594	+	AATCAAGTGTGTGCACAAGC	AATCAAGTGTGTGCACAAGCNGG	660.12/671.29/721.8/717.73	523.56/649.45/762.21/858.2	694.51	705.83	0.023288	1002	2843.2	0.21226	0.58405	0.41595	0.8319	0.90958	TRUE
Jeko-1	CIL3_sgRNA_12868	TranscripRegs	TMF1	chr3	69101365	69101388	-	GGGCTCGCGGGAGGCTGTCG	GGGCTCGCGGGAGGCTGTCGNGG	755.7/822.44/714.41/768.38	933.05/611.39/809.18/739.8	762.04	774.49	0.023346	1999.2	3142.5	0.22205	0.58786	0.41214	0.82427	0.90551	TRUE
Jeko-1	BCL6MYC_sgRNA_199279	NFR_Targeting	nfr_135	chr8	96224225	96224248	+	CTGAAGGAGCTAAGTCTTGG	CTGAAGGAGCTAAGTCTTGGNGG	1098/1050.3/1140.6/1105.3	1277.7/1222.8/1003.9/1016.7	1101.7	1119.7	0.02342	1394.1	4677.6	0.26386	0.60406	0.39594	0.79189	0.88571	TRUE
Jeko-1	CIL3_sgRNA_17666	NonTarg						CTGGAACTACTGACCTTACC	CTGGAACTACTGACCTTACCNGG	939.52/864.68/1006.3/957.3	1021.7/931.82/813.09/996.19	948.41	964	0.023494	3508.1	3979.3	0.2471	0.59758	0.40242	0.80483	0.89319	TRUE
Jeko-1	BCL6MYC_sgRNA_247614	NFR_Targeting	nfr_201	chr8	129350404	129350427	+	CTTCTAAGTGGACCACAGCT	CTTCTAAGTGGACCACAGCTNGG	682.18/649.06/679.92/621.32	591.67/681.37/756.34/669.47	664.49	675.42	0.023495	884.09	2710.9	0.20986	0.58311	0.41689	0.83378	0.91071	TRUE
Jeko-1	BCL6MYC_sgRNA_48441	NFR_Targeting	nfr_172	chr8	129012753	129012776	-	GCCATTTCCCCCTTTATACT	GCCATTTCCCCCTTTATACTNGG	934.62/884.68/831.42/1026.4	1056.1/772.22/1019.5/829.71	909.65	924.63	0.023534	7002.8	3804.1	0.24283	0.59593	0.40407	0.80814	0.89484	TRUE
Jeko-1	BCL6MYC_sgRNA_55464	NFR_Targeting	nfr_146	chr8	128192111	128192134	+	ACAAGCCTTACAAACCACTA	ACAAGCCTTACAAACCACTANGG	849.66/771.32/799.4/776.17	949.46/703.47/750.47/851.08	787.78	800.77	0.023571	1456.5	3257.2	0.22766	0.59004	0.40996	0.81991	0.90244	TRUE
Jeko-1	BCL6MYC_sgRNA_209784	NFR_Targeting	nfr_141	chr8	96243759	96243782	-	GGGAGTGCGCTGTGTCACAA	GGGAGTGCGCTGTGTCACAANGG	649.5/733.53/704.55/669.04	635.98/605.25/930.51/760.27	686.8	698.13	0.023572	1401.9	2809.2	0.21377	0.58464	0.41536	0.83073	0.90903	TRUE
Jeko-1	CIL3_sgRNA_7511	TranscripRegs	NFATC2	chr20	50159158	50159181	+	ACGCACGCCGGGTCCGGGGA	ACGCACGCCGGGTCCGGGGANGG	1696.9/1580.4/1510.1/1522.1	1628.9/1334.5/1776.9/1525	1551.3	1577	0.023675	8195.6	6769.1	0.31217	0.62254	0.37746	0.75491	0.86405	TRUE
Jeko-1	CIL3_sgRNA_7971	TranscripRegs	NR3C1	chr5	142783200	142783223	+	GCCCGGCCTGGGCGAGCGAG	GCCCGGCCTGGGCGAGCGAGNGG	1634/1560.4/1645.6/1566.9	1615/1743.3/1407/1638.9	1600.4	1627	0.023695	1962.2	7001.1	0.31694	0.62436	0.37564	0.75129	0.86182	TRUE
Jeko-1	CIL4_sgRNA_8972	NonTarg						GTTAGCGGTCCAGGGTCAGT	GTTAGCGGTCCAGGGTCAGTNGG	1266.3/1308.1/1394.3/1424.8	1390.1/1098.8/1357.1/1602.4	1351.2	1373.6	0.023701	5443.9	5831.4	0.29332	0.61536	0.38464	0.76928	0.87227	TRUE
Jeko-1	BCL6MYC_sgRNA_177807	NFR_Targeting	nfr_30	chr3	187546913	187546936	-	GTTCTTGATTGACAGGTGTA	GTTCTTGATTGACAGGTGTANGG	564.53/531.25/578.92/627.17	711.48/525.45/636.97/380.14	571.72	581.21	0.023704	1605	2305.1	0.19762	0.57833	0.42167	0.84334	0.91597	TRUE
Jeko-1	BCL6MYC_sgRNA_204017	NFR_Targeting	nfr_137	chr8	96233162	96233185	-	GCAGGAGGCTCTCTGCGTGT	GCAGGAGGCTCTCTGCGTGTNGG	819.43/649.06/809.25/664.17	677.84/820.1/957.9/647.21	736.71	748.97	0.023768	8349.4	3030	0.22262	0.58809	0.41191	0.82383	0.90509	TRUE
Jeko-1	CIL3_sgRNA_6971	TranscripRegs	MSANTD3	chr9	103189437	103189460	+	ACGGACCGGCAGGCGGCGGG	ACGGACCGGCAGGCGGCGGGNGG	1669.9/1720.5/1581.5/1597.1	1605.1/1588.6/1716.2/1882	1633.5	1660.7	0.023773	4302.6	7157.5	0.32099	0.62589	0.37411	0.74822	0.85937	TRUE
Jeko-1	CIL3_sgRNA_840	TranscripRegs	BATF3	chr1	212873251	212873274	-	TGGGCCGACGCGTGGAGTAG	TGGGCCGACGCGTGGAGTAGNGG	1994.2/1955/1949.8/1951.6	1771.7/1602.1/2355.1/2199.8	1953.3	1985.8	0.023775	564.83	8682.7	0.3485	0.63627	0.36373	0.72747	0.84467	TRUE
Jeko-1	BCL6MYC_sgRNA_177086	NFR_Targeting	nfr_237	chr11	121315944	121315967	+	GCGTGATCTGTCGCACCCTC	GCGTGATCTGTCGCACCCTCNGG	1281.8/1192.5/1370.9/1285.5	1064.3/1491.6/1242.6/1367.4	1283.7	1305	0.023791	5308	5517.1	0.28758	0.61317	0.38683	0.77367	0.8751	TRUE
Jeko-1	BCL6MYC_sgRNA_286208	NFR_Targeting	nfr_107	chr8	8601372	8601395	+	GGACACATACAGCTTCCATG	GGACACATACAGCTTCCATGNGG	1351.3/1172.5/1159.1/1263.1	1225.2/1251/1392.3/1038.9	1217.8	1238.1	0.023817	8455.1	5212.2	0.28101	0.61065	0.38935	0.7787	0.87849	TRUE
Jeko-1	BCL6MYC_sgRNA_153995	NFR_Targeting	nfr_127	chr8	96149818	96149841	+	GTAGTTGAGTAAAATGCAGA	GTAGTTGAGTAAAATGCAGANGG	802.27/674.62/641.73/561.92	913.35/664.18/674.15/572.43	658.18	669.17	0.023848	10190	2683.1	0.21211	0.58399	0.41601	0.83202	0.90959	TRUE
Jeko-1	BCL6MYC_sgRNA_133146	NFR_Targeting	nfr_208	chr8	131028229	131028252	+	CTCGCAGGAAGGGTCTGCCA	CTCGCAGGAAGGGTCTGCCANGG	1262.2/1245.9/1193.6/1185.2	1185.8/990.74/1345.4/1294.4	1219.7	1240.1	0.023899	1456.4	5221	0.28219	0.6111	0.3889	0.77779	0.87794	TRUE
Jeko-1	CIL3_sgRNA_6004	TranscripRegs	LCOR	chr10	98592255	98592278	-	TCGAGCCAAAGAGGGCGGGC	TCGAGCCAAAGAGGGCGGGCNGG	1402.7/1381.5/1547.1/1417.9	1564.9/1475.7/1222.1/1392.3	1410.3	1434	0.023995	6546.5	6107.4	0.30288	0.61901	0.38099	0.76198	0.86807	TRUE
Jeko-1	BCL6MYC_sgRNA_386421	NFR_Targeting	nfr_90	chr3	188666643	188666666	+	ACATACATCACAAAACAGTG	ACATACATCACAAAACAGTGNGG	1119.3/1056.9/1047/1098.5	1084/1036.2/1107.6/1219.6	1077.7	1095.8	0.023999	1178.1	4568	0.26772	0.60554	0.39446	0.78892	0.88457	TRUE
Jeko-1	CIL3_sgRNA_3923	TranscripRegs	GFI1	chr1	92951561	92951584	+	CGGACCTACCTGCGGAGTCA	CGGACCTACCTGCGGAGTCANGG	1001.6/1089.2/1102.4/1042	1098/1079.1/919.74/1087.9	1065.6	1083.5	0.024018	2186.8	4512.5	0.26655	0.60509	0.39491	0.78982	0.88495	TRUE
Jeko-1	BCL6MYC_sgRNA_236847	NFR_Targeting	nfr_39	chr3	187669902	187669925	-	TTTGCAACCCTCTAGCCAAC	TTTGCAACCCTCTAGCCAACNGG	1454.2/1549.3/1559.4/1461.8	1698.7/1377.5/1524.4/1537.5	1505.5	1530.9	0.02413	3121.3	6553.7	0.31387	0.62319	0.37681	0.75362	0.86334	TRUE
Jeko-1	BCL6MYC_sgRNA_264341	NFR_Targeting	nfr_16	chr1	235147774	235147797	-	CCTGGGCTGGGGAATCCCAT	CCTGGGCTGGGGAATCCCATNGG	969.75/787.99/904.09/847.26	901.04/882.71/898.22/717.54	875.68	890.46	0.024132	6051.5	3651	0.24473	0.59667	0.40333	0.80666	0.89427	TRUE
Jeko-1	BCL6MYC_sgRNA_357076	ControlRegionTiling	tiling_BCL6-CTRL-3	chr3	188271264	188271287	-	GGTCATCCACCTCCTCACAT	GGTCATCCACCTCCTCACATNGG	1307.2/1144.7/1199.7/1156.9	1363.9/906.03/1165.3/1231.2	1178.3	1198.3	0.024196	6213.5	5030	0.28124	0.61074	0.38926	0.77853	0.87845	TRUE
Jeko-1	BCL6MYC_sgRNA_274583	NFR_Targeting	nfr_51	chr3	187778166	187778189	-	GGGCAGGGATCATATCAGAG	GGGCAGGGATCATATCAGAGNGG	531.04/651.28/650.36/505.43	597.41/604.02/627.19/596.47	590.7	600.72	0.024233	6019.9	2387.7	0.20512	0.58126	0.41874	0.83748	0.91279	TRUE
Jeko-1	CIL3_sgRNA_13737	TranscripRegs	YY1	chr14	100705498	100705521	-	GCGAGGAGGCGGCCGGCCGT	GCGAGGAGGCGGCCGGCCGTNGG	1658.5/1637.1/1719.5/1726.7	2069.6/1457.3/1363/1978.1	1689	1717.7	0.024307	1991.1	7420.5	0.33334	0.63056	0.36944	0.73888	0.85242	TRUE
Jeko-1	BCL6MYC_sgRNA_132908	NFR_Targeting	nfr_208	chr8	131027841	131027864	-	CTTACCATGCTGGAGCTACT	CTTACCATGCTGGAGCTACTNGG	879.88/819.11/859.75/708	597.41/1066.9/799.39/908.05	839.43	853.72	0.024331	6579.1	3488.2	0.24202	0.59562	0.40438	0.80877	0.89516	TRUE
Jeko-1	BCL6MYC_sgRNA_190357	ControlRegionTiling	tiling_BCL6-CTRL-2	chr3	187568203	187568226	-	ACTGGTGCAATGGCCCCAGA	ACTGGTGCAATGGCCCCAGANGG	935.44/1164.8/1017.4/1057.6	1091.4/1019/1005.8/1128.8	1037.5	1055.2	0.024372	9139.2	4384.3	0.26721	0.60535	0.39465	0.7893	0.88481	TRUE
Jeko-1	BCL6MYC_sgRNA_110859	NFR_Targeting	nfr_206	chr8	131000704	131000727	-	TGACACGTGCAAATGCCTGG	TGACACGTGCAAATGCCTGGNGG	1410.9/1138.1/1234.2/1315.7	1313/1280.5/1313.1/984.61	1274.9	1296.7	0.024438	13513	5476.7	0.29454	0.61583	0.38417	0.76835	0.87176	TRUE
Jeko-1	BCL6MYC_sgRNA_115449	BCL6_MYC_PromoterTiling	tiling_BCL6-P	chr3	187456598	187456621	-	GGGTGAGAAAGCCTCAATGT	GGGTGAGAAAGCCTCAATGTNGG	643.78/587.93/614.64/705.07	734.46/611.39/556.74/668.58	629.21	639.98	0.024459	2628	2556	0.21313	0.58439	0.41561	0.83122	0.90924	TRUE
Jeko-1	CIL3_sgRNA_6296	TranscripRegs	MAFF	chr22	38598103	38598126	+	CGACCTGCGGCTCAGAGCGG	CGACCTGCGGCTCAGAGCGGNGG	818.61/803.55/740.27/796.62	805.03/822.55/706.44/896.48	800.08	813.79	0.024481	1314.8	3312.1	0.23821	0.59414	0.40586	0.81172	0.89724	TRUE
Jeko-1	BCL6MYC_sgRNA_386463	NFR_Targeting	nfr_90	chr3	188666907	188666930	-	CACTTTCTCTCTCTAGCCAC	CACTTTCTCTCTCTAGCCACNGG	1244.3/1068.1/1038.4/1077.1	1142.3/1039.9/785.7/1219.6	1072.6	1091.1	0.024655	10229	4544.4	0.2745	0.60815	0.39185	0.7837	0.8817	TRUE
Jeko-1	BCL6MYC_sgRNA_161743	NFR_Targeting	nfr_192	chr8	129171457	129171480	-	GCTTCCCCAGAGGTGACTAG	GCTTCCCCAGAGGTGACTAGNGG	976.29/913.58/1019.9/1027.4	850.99/968.65/1074.3/1062.1	998.08	1015.4	0.02473	2984	4204.7	0.26639	0.60503	0.39497	0.78994	0.88495	TRUE
Jeko-1	BCL6MYC_sgRNA_150673	NFR_Targeting	nfr_215	chr8	131054650	131054673	-	CTCAGAGAATCCTCCCTGCG	CTCAGAGAATCCTCCCTGCGNGG	660.12/760.2/798.16/723.58	530.12/892.53/962.8/616.94	741.89	754.74	0.024732	3508.1	3053	0.23248	0.59192	0.40808	0.81617	0.9001	TRUE
Jeko-1	NT_sgRNA_69	NonTarg						GGACTGACGTGTAGCGGCTG	GGACTGACGTGTAGCGGCTGNGG	1109.5/1065.8/1065.5/1103.4	1081.6/924.45/1206.4/1125.3	1084.6	1103.4	0.02479	563.01	4599.5	0.27744	0.60928	0.39072	0.78144	0.88019	TRUE
Jeko-1	BCL6MYC_sgRNA_255428	NFR_Targeting	nfr_14	chr1	235123051	235123074	-	GGGGCATCACGACACAGGGT	GGGGCATCACGACACAGGGTNGG	389.7/391.22/470.52/373.96	393.9/426.01/389.42/400.61	390.46	397.26	0.02484	2227.9	1528.2	0.17391	0.56903	0.43097	0.86194	0.92727	TRUE
Jeko-1	BCL6MYC_sgRNA_200496	NFR_Targeting	nfr_136	chr8	96226608	96226631	+	CCTGGAGCCTTGGCCTGTGT	CCTGGAGCCTTGGCCTGTGTNGG	846.39/733.53/902.86/858.94	863.3/983.38/871.8/857.31	852.67	867.55	0.024934	5597.4	3547.6	0.24986	0.59865	0.40135	0.8027	0.89211	TRUE
Jeko-1	BCL6MYC_sgRNA_300155	NFR_Targeting	nfr_57	chr3	187871797	187871820	+	GGGCGCTGCAAGGTAAGGGC	GGGCGCTGCAAGGTAAGGGCNGG	1011.4/995.82/959.52/907.64	1066.8/910.95/922.68/1142.2	977.67	994.75	0.024952	2234.2	4112	0.26626	0.60498	0.39502	0.79004	0.88495	TRUE
Jeko-1	BCL6MYC_sgRNA_11528	NFR_Targeting	nfr_227	chr11	121084213	121084236	+	CCTGCTGGGCTAAAAACCCT	CCTGCTGGGCTAAAAACCCTNGG	599.66/607.94/521.02/600.87	613.83/607.71/581.2/708.64	600.27	610.77	0.024977	2113	2429.4	0.21303	0.58435	0.41565	0.8313	0.90924	TRUE
Jeko-1	BCL6MYC_sgRNA_6274	ControlRegionTiling	tiling_MYC-CTRL-1	chr8	128128196	128128219	-	ACTTGCCTACTCCTTCTACA	ACTTGCCTACTCCTTCTACANGG	1699.3/1823.8/1835.3/1899	1679/2308.1/1728.9/1994.2	1829.6	1861.5	0.024991	7285	8089.9	0.35562	0.63894	0.36106	0.72213	0.84149	TRUE
Jeko-1	BCL6MYC_sgRNA_359403	NFR_Targeting	nfr_82	chr3	188301120	188301143	-	AGTGGTGGCTCAATGTCTCT	AGTGGTGGCTCAATGTCTCTNGG	328.42/452.34/416.33/430.45	354.51/443.2/451.07/418.42	423.39	430.81	0.025005	3318.6	1667.6	0.1817	0.57209	0.42791	0.85582	0.92372	TRUE
Jeko-1	BCL6MYC_sgRNA_166090	NFR_Targeting	nfr_222	chr8	131078595	131078618	+	TCCTGCAGACAGTACATGGG	TCCTGCAGACAGTACATGGGNGG	948.51/826.89/757.52/901.79	1044.7/925.68/698.61/833.27	864.34	879.47	0.025013	7100.4	3600	0.25223	0.59957	0.40043	0.80087	0.89087	TRUE
Jeko-1	BCL6MYC_sgRNA_321610	NFR_Targeting	nfr_70	chr3	187958507	187958530	+	TCTTCCCTCAGACATGGTTT	TCTTCCCTCAGACATGGTTTNGG	1030.2/1209.2/1060.5/1330.3	1162.8/1430.3/1146.7/870.66	1134.9	1154.8	0.025077	20066	4830	0.28658	0.61278	0.38722	0.77444	0.87548	TRUE
Jeko-1	BCL6MYC_sgRNA_282390	NFR_Targeting	nfr_52	chr3	187802647	187802670	+	GCCAAAGAGTATTTCAAGAG	GCCAAAGAGTATTTCAAGAGNGG	790.02/805.77/798.16/671.96	1013.5/681.37/743.62/872.44	794.09	808.03	0.025078	5028.3	3285.4	0.24324	0.59609	0.40391	0.80782	0.89473	TRUE
Jeko-1	BCL6MYC_sgRNA_234317	NFR_Targeting	nfr_8	chr1	235063796	235063819	-	GCAGTAGTGTTCTGAGGAAG	GCAGTAGTGTTCTGAGGAAGNGG	816.98/888.01/808.02/846.28	685.22/800.45/944.21/892.03	831.63	846.24	0.025095	1388.7	3453.2	0.24862	0.59817	0.40183	0.80366	0.89271	TRUE
Jeko-1	BCL6MYC_sgRNA_233730	NFR_Targeting	nfr_37	chr3	187662623	187662646	-	CATGCTTGACTTGCTCTGAT	CATGCTTGACTTGCTCTGATNGG	930.54/890.24/848.67/1000.2	921.56/674/1006.8/931.2	910.39	926.38	0.025096	4226.5	3807.4	0.25918	0.60225	0.39775	0.7955	0.88782	TRUE
Jeko-1	CIL3_sgRNA_5001	TranscripRegs	HOXB7	chr17	46688264	46688287	+	AATACAATGAACTCATAATT	AATACAATGAACTCATAATTNGG	270.42/247.84/278.37/281.45	251.11/286.05/413.88/272.42	274.4	279.23	0.025123	262.11	1045.2	0.14964	0.55948	0.44052	0.88105	0.93725	TRUE
Jeko-1	CIL3_sgRNA_9385	TranscripRegs	PRDM15	chr21	43299366	43299389	-	TCCAAAGGCAGGTAAAGCTC	TCCAAAGGCAGGTAAAGCTCNGG	429.73/476.79/416.33/390.52	333.17/433.37/427.58/648.1	423.03	430.48	0.025129	1345.8	1666	0.18253	0.57242	0.42758	0.85516	0.92345	TRUE
Jeko-1	BCL6MYC_sgRNA_265684	NFR_Targeting	nfr_17	chr1	235151608	235151631	-	GCTTTCCACTGAGTCCTCTT	GCTTTCCACTGAGTCCTCTTNGG	803.91/876.9/1070.4/910.56	816.52/692.42/1046/1002.4	893.73	909.47	0.025159	13280	3732.3	0.25764	0.60166	0.39834	0.79669	0.88847	TRUE
Jeko-1	BCL6MYC_sgRNA_52817	NFR_Targeting	nfr_156	chr8	128808193	128808216	+	CGTGTCTGGGAGAAACCTCG	CGTGTCTGGGAGAAACCTCGNGG	874.98/833.56/775.99/877.45	850.17/942.86/735.8/888.47	854.27	869.32	0.025162	2507.5	3554.8	0.25238	0.59963	0.40037	0.80075	0.89087	TRUE
Jeko-1	CIL3_sgRNA_4231	TranscripRegs	GZF1	chr20	23342826	23342849	+	CGGCCTGGTCCAGCGGACAG	CGGCCTGGTCCAGCGGACAGNGG	1297.4/1311.5/1422.7/1225.1	1308.9/1388.5/1260.2/1346.1	1304.4	1327.5	0.025267	6789.6	5613.5	0.30783	0.6209	0.3791	0.75821	0.86601	TRUE
Jeko-1	NT_sgRNA_235	NonTarg						GCCCGCTCCTGTGGGTCCGC	GCCCGCTCCTGTGGGTCCGCNGG	1273.7/1309.2/1099.9/1128.7	1344.2/1155.3/1289.6/1035.4	1201.2	1222.4	0.025269	10811	5135.4	0.29642	0.61655	0.38345	0.76691	0.87089	TRUE
Jeko-1	BCL6MYC_sgRNA_252774	NFR_Targeting	nfr_49	chr3	187716022	187716045	+	TGTCTCTTCATTTGCGCTAA	TGTCTCTTCATTTGCGCTAANGG	967.3/1012.5/1075.3/913.48	1004.4/1010.4/1280.8/947.22	989.9	1007.4	0.025284	4718.4	4167.5	0.27138	0.60695	0.39305	0.7861	0.88311	TRUE
Jeko-1	BCL6MYC_sgRNA_336183	ControlRegionTiling	tiling_MYC-CTRL-2	chr8	129681731	129681754	-	GTGCAAAGTCTGCATGGAAT	GTGCAAAGTCTGCATGGAATNGG	922.37/1008/846.2/1079	932.23/1032.5/1057.7/819.03	965.21	982.36	0.025384	10263	4055.4	0.26931	0.60616	0.39384	0.78769	0.88388	TRUE
Jeko-1	BCL6MYC_sgRNA_71672	NFR_Targeting	nfr_117	chr8	96036566	96036589	-	AGTATCCTCTGGGTTCCATA	AGTATCCTCTGGGTTCCATANGG	537.57/500.13/561.67/468.43	520.28/507.04/537.17/535.93	518.85	528.1	0.025445	1692.3	2076.1	0.20301	0.58043	0.41957	0.83913	0.91385	TRUE
Jeko-1	BCL6MYC_sgRNA_29337	NFR_Targeting	nfr_161	chr8	128986344	128986367	-	ACACAGCCCAGTGTTCAAAG	ACACAGCCCAGTGTTCAAAGNGG	1794.9/1849.4/1667.8/1674.1	1685.6/1845.2/1606.6/1853.5	1734.5	1765.4	0.025467	8317.7	7636.6	0.35368	0.63821	0.36179	0.72358	0.84215	TRUE
Jeko-1	BCL6MYC_sgRNA_168102	NFR_Targeting	nfr_235	chr11	121301814	121301837	-	TTTCTAAACTCCTCAATAGA	TTTCTAAACTCCTCAATAGANGG	410.12/383.44/368.29/403.18	488.27/401.45/399.21/295.56	393.31	400.33	0.025475	367.84	1540.3	0.17898	0.57103	0.42897	0.85795	0.92467	TRUE
Jeko-1	BCL6MYC_sgRNA_190772	ControlRegionTiling	tiling_BCL6-CTRL-2	chr3	187568786	187568809	+	GCTTGGAAGGTTTCCCAGAT	GCTTGGAAGGTTTCCCAGATNGG	342.31/315.64/360.9/335.01	301.99/491.08/387.47/281.32	338.66	344.73	0.025545	350.39	1311	0.16758	0.56654	0.43346	0.86692	0.92997	TRUE
Jeko-1	BCL6MYC_sgRNA_221643	NFR_Targeting	nfr_32	chr3	187630595	187630618	-	ACCCTGCTGCTAACTAGCTG	ACCCTGCTGCTAACTAGCTGNGG	1394.6/1422.6/1289.6/1366.3	1514.1/1463.4/1262.2/1346.9	1380.5	1405.2	0.02559	3475	5967.7	0.32002	0.62553	0.37447	0.74895	0.86005	TRUE
Jeko-1	CIL3_sgRNA_4203	TranscripRegs	GTF2IRD2B	chr7	74508416	74508439	-	GGGCGTGTGGGTGGCGGCCG	GGGCGTGTGGGTGGCGGCCGNGG	1477.9/1282.6/1390.6/1480.3	1792.2/1562.8/1357.1/1292.6	1434.3	1460	0.025614	9646.4	6219.3	0.326	0.62779	0.37221	0.74442	0.85668	TRUE
Jeko-1	BCL6MYC_sgRNA_234448	NFR_Targeting	nfr_8	chr1	235064156	235064179	+	AGGTTTATGCCATGACTATG	AGGTTTATGCCATGACTATGNGG	455.87/486.8/521.02/508.35	585.1/417.41/512.71/500.32	497.58	506.51	0.025634	840.43	1984.5	0.20064	0.57951	0.42049	0.84098	0.9151	TRUE
Jeko-1	BCL6MYC_sgRNA_119331	BCL6_MYC_PromoterTiling	tiling_BCL6-P	chr3	187460648	187460671	+	AGCTCATGTTTGCTACCTCC	AGCTCATGTTTGCTACCTCCNGG	1089/1124.7/1071.6/1269.9	1118.5/881.48/1135/1350.5	1106.9	1126.8	0.025645	9486.5	4701.5	0.28978	0.61401	0.38599	0.77199	0.87399	TRUE
Jeko-1	BCL6MYC_sgRNA_301425	NFR_Targeting	nfr_111	chr8	8655029	8655052	+	GGGAGATGTGCACTAAAAAT	GGGAGATGTGCACTAAAAATNGG	570.25/575.71/566.6/554.13	619.57/991.97/500.97/537.71	568.42	578.64	0.025654	88.059	2290.8	0.21345	0.58451	0.41549	0.83098	0.90919	TRUE
Jeko-1	BCL6MYC_sgRNA_236133	NFR_Targeting	nfr_38	chr3	187667930	187667953	-	TGTCACTTTCATGGGCAGGA	TGTCACTTTCATGGGCAGGANGG	1873.3/1783.8/1894.4/1982.8	2023.7/1792.4/1851.2/1984.4	1883.9	1917.8	0.025737	6672.4	8349.7	0.37128	0.64479	0.35521	0.71043	0.83482	TRUE
Jeko-1	BCL6MYC_sgRNA_150470	NFR_Targeting	nfr_215	chr8	131054389	131054412	+	ACTCAGAGTCTCTGAGAGCG	ACTCAGAGTCTCTGAGAGCGNGG	497.54/393.44/333.8/481.09	646.65/433.37/456.94/375.68	437.26	445.16	0.025751	6059.6	1726.5	0.18996	0.57533	0.42467	0.84934	0.92026	TRUE
Jeko-1	BCL6MYC_sgRNA_306463	NFR_Targeting	nfr_19	chr1	235291215	235291238	+	CTTAGAACGAAGCTACCAAG	CTTAGAACGAAGCTACCAAGNGG	906.03/952.48/974.3/938.8	1075/996.88/928.55/891.14	945.64	962.72	0.025796	828.06	3966.7	0.27116	0.60687	0.39313	0.78627	0.88311	TRUE
Jeko-1	BCL6MYC_sgRNA_158055	NFR_Targeting	nfr_128	chr8	96155755	96155778	-	TTGTGGCTGGGTATATCCTG	TTGTGGCTGGGTATATCCTGNGG	934.62/824.66/750.13/816.09	744.31/869.2/877.67/801.22	820.38	835.21	0.025822	6007.8	3402.9	0.25429	0.60036	0.39964	0.79927	0.8901	TRUE
Jeko-1	BCL6MYC_sgRNA_162310	NFR_Targeting	nfr_220	chr8	131072439	131072462	-	GCAAGTAGTCACTATTACCT	GCAAGTAGTCACTATTACCTNGG	958.31/916.91/886.85/960.23	755.79/1154/824.83/1084.3	937.61	954.58	0.025843	1315.1	3930.4	0.2706	0.60665	0.39335	0.7867	0.88336	TRUE
Jeko-1	CIL3_sgRNA_11595	TranscripRegs	SREBF2	chr22	42229124	42229147	+	CGGGCGCAACGCAAACATGG	CGGGCGCAACGCAAACATGGNGG	1035.1/1079.2/1080.2/1035.2	1016.8/1111.1/1287.6/1041.6	1057.2	1076.3	0.025847	661.63	4474.1	0.28598	0.61255	0.38745	0.77489	0.87587	TRUE
Jeko-1	BCL6MYC_sgRNA_133533	NFR_Targeting	nfr_208	chr8	131028791	131028814	+	AGGCGAGAAATAACTATAAA	AGGCGAGAAATAACTATAAANGG	384.8/444.56/550.59/447	487.45/465.29/356.16/442.45	445.78	453.87	0.025893	4902	1762.8	0.19271	0.57641	0.42359	0.84719	0.91882	TRUE
Jeko-1	BCL6MYC_sgRNA_216385	NFR_Targeting	nfr_31	chr3	187619199	187619222	-	CCCCAAAAGATAAGCCACCA	CCCCAAAAGATAAGCCACCANGG	1045.7/1068.1/958.29/1310.8	1152.2/1394.7/999.98/778.08	1056.9	1076.1	0.025909	24816	4472.7	0.28664	0.6128	0.3872	0.77439	0.87548	TRUE
Jeko-1	BCL6MYC_sgRNA_10034	NFR_Targeting	nfr_157	chr8	128962410	128962433	-	AGCCTGCATCATCAGTAAAA	AGCCTGCATCATCAGTAAAANGG	832.5/811.33/846.2/812.2	659.78/745.21/1062.6/929.42	822.35	837.31	0.025984	298.84	3411.7	0.25618	0.60109	0.39891	0.79781	0.88933	TRUE
Jeko-1	BCL6MYC_sgRNA_212832	NFR_Targeting	nfr_142	chr8	96250041	96250064	-	TTAAAAAGTGCCAGTAACCC	TTAAAAAGTGCCAGTAACCCNGG	1231.2/1199.2/964.45/1004	1135.7/1106.1/1107.6/1150.2	1101.6	1121.7	0.025993	18216	4677.4	0.29311	0.61528	0.38472	0.76944	0.87239	TRUE
Jeko-1	BCL6MYC_sgRNA_103637	NFR_Targeting	nfr_182	chr8	129091889	129091912	-	GGAGATTAGTGGGTTGCCAG	GGAGATTAGTGGGTTGCCAGNGG	748.35/835.78/819.1/683.65	778.77/671.55/830.71/817.25	783.73	798.01	0.026021	5076	3239.1	0.25094	0.59907	0.40093	0.80186	0.89167	TRUE
Jeko-1	BCL6MYC_sgRNA_233524	NFR_Targeting	nfr_37	chr3	187662210	187662233	+	GGCTGGAGATGGAAAAGTAC	GGCTGGAGATGGAAAAGTACNGG	926.45/926.91/859.75/831.68	870.68/807.82/1025.4/948.11	893.1	909.4	0.026058	2380.3	3729.4	0.26684	0.6052	0.3948	0.78959	0.88495	TRUE
Jeko-1	CIL3_sgRNA_8759	TranscripRegs	PHF21A	chr11	46142968	46142991	+	CCACCAGCCCATTCACCACC	CCACCAGCCCATTCACCACCNGG	1067.8/1089.2/787.08/1082.9	1249/1027.6/1162.4/915.17	1075.4	1095	0.026071	27804	4557.1	0.29075	0.61438	0.38562	0.77124	0.87357	TRUE
Jeko-1	BCL6MYC_sgRNA_349610	NFR_Targeting	nfr_80	chr3	188163967	188163990	+	GCTCTCTTTAATAAACACAC	GCTCTCTTTAATAAACACACNGG	727.11/797.99/591.23/753.77	646.65/860.61/817.99/689.94	740.44	753.96	0.02608	8643.3	3046.5	0.24504	0.59679	0.40321	0.80643	0.89416	TRUE
Jeko-1	BCL6MYC_sgRNA_101594	NFR_Targeting	nfr_181	chr8	129089195	129089218	+	TAGGCCCTGAGGCTTTGTGG	TAGGCCCTGAGGCTTTGTGGNGG	798.19/966.92/925.03/920.3	1028.2/850.79/1137/814.58	922.67	939.51	0.026081	5821.7	3862.8	0.27111	0.60685	0.39315	0.78631	0.88311	TRUE
Jeko-1	BCL6MYC_sgRNA_116361	BCL6_MYC_PromoterTiling	tiling_BCL6-P	chr3	187457522	187457545	+	GTCCCGGAGCAGAGATCCCT	GTCCCGGAGCAGAGATCCCTNGG	890.5/982.48/798.16/973.86	955.21/794.31/943.23/1002.4	932.18	949.22	0.026098	7988.3	3905.9	0.27256	0.60741	0.39259	0.78519	0.8827	TRUE
Jeko-1	CIL3_sgRNA_1715	TranscripRegs	CHAMP1	chr13	115080071	115080094	-	GTGGGCGATGGACCGCGCGG	GTGGGCGATGGACCGCGCGGNGG	1115.2/986.93/982.92/1218.3	1118.5/734.16/1361/1022	1051.1	1070.3	0.026099	13612	4446	0.28802	0.61334	0.38666	0.77333	0.87494	TRUE
Jeko-1	BCL6MYC_sgRNA_373735	NFR_Targeting	nfr_88	chr3	188506419	188506442	-	AGAGTCAAGAAACACTTACT	AGAGTCAAGAAACACTTACTNGG	717.31/594.6/676.22/572.63	580.18/678.91/719.16/615.16	635.41	647.04	0.026111	4659.7	2583.2	0.22869	0.59045	0.40955	0.81911	0.90215	TRUE
Jeko-1	BCL6MYC_sgRNA_134270	NFR_Targeting	nfr_233	chr11	121249829	121249852	-	GCATGTGATTCCCAGTTTAG	GCATGTGATTCCCAGTTTAGNGG	926.45/797.99/900.4/899.85	860.83/972.33/692.74/1444.9	900.12	916.58	0.026114	3708.1	3761.1	0.26839	0.6058	0.3942	0.7884	0.88429	TRUE
Jeko-1	CIL3_sgRNA_4185	TranscripRegs	GTF2I	chr7	74072096	74072119	-	GCGGCTGGAGAGCGCGTGCG	GCGGCTGGAGAGCGCGTGCGNGG	1344.7/1247/1233/1246.5	1372.1/1031.3/1385.5/1167.1	1246.8	1269.6	0.026156	3263.2	5346.1	0.31222	0.62256	0.37744	0.75487	0.86405	TRUE
Jeko-1	BCL6MYC_sgRNA_90926	NFR_Targeting	nfr_99	chr8	8203595	8203618	+	GGATTGTTCTATCAGATGTG	GGATTGTTCTATCAGATGTGNGG	821.88/868.01/875.76/826.81	686.04/1039.9/1079.2/624.95	847.41	862.95	0.026184	768.21	3524	0.26176	0.60325	0.39675	0.79351	0.88666	TRUE
Jeko-1	BCL6MYC_sgRNA_33881	NFR_Targeting	nfr_164	chr8	128992677	128992700	+	GGCGTGACTTCCTGGACGAT	GGCGTGACTTCCTGGACGATNGG	766.32/865.79/796.93/803.43	795.18/812.73/817.01/851.97	800.18	814.87	0.026204	1823.8	3312.6	0.25515	0.6007	0.3993	0.79861	0.88976	TRUE
Jeko-1	BCL6MYC_sgRNA_116350	BCL6_MYC_PromoterTiling	tiling_BCL6-P	chr3	187457506	187457529	+	AATGCCAGCAAATCGCGTCC	AATGCCAGCAAATCGCGTCCNGG	879.07/816.88/870.84/893.03	774.67/869.2/912.9/1161.8	874.95	891.05	0.026272	1244.2	3647.7	0.26653	0.60508	0.39492	0.78983	0.88495	TRUE
Jeko-1	BCL6MYC_sgRNA_344515	NFR_Targeting	nfr_21	chr1	235492084	235492107	+	CGTTGAACTGTGAGCGGCAG	CGTTGAACTGTGAGCGGCAGNGG	1589/1646/1404.2/1413.1	1553.4/1588.6/1503.9/1380.8	1501	1528.7	0.026283	15291	6532.6	0.34167	0.6337	0.3663	0.7326	0.84826	TRUE
Jeko-1	BCL6MYC_sgRNA_242850	NFR_Targeting	nfr_44	chr3	187688330	187688353	+	AGACTAATCCATGCTGTGCT	AGACTAATCCATGCTGTGCTNGG	392.97/402.33/368.29/455.77	463.65/335.16/483.35/346.31	397.65	404.98	0.026291	1427.8	1558.6	0.18571	0.57366	0.42634	0.85267	0.92208	TRUE
Jeko-1	BCL6MYC_sgRNA_35055	NFR_Targeting	nfr_2	chr1	234744235	234744258	-	AGCCGGCCCTGACTGCAGGC	AGCCGGCCCTGACTGCAGGCNGG	1687.1/1472.6/1404.2/1539.7	1735.6/1470.8/1449.1/1597.1	1506.1	1533.9	0.026363	15125	6556.6	0.34325	0.63429	0.36571	0.73141	0.84737	TRUE
Jeko-1	CIL3_sgRNA_10016	TranscripRegs	RELB	chr19	45504764	45504787	-	GGGTCGGACGAGCGGCGCAA	GGGTCGGACGAGCGGCGCAANGG	1689.5/1401.5/1628.4/1588.4	1437.7/1970.4/1619.3/1656.7	1608.4	1638	0.026367	16727	7038.5	0.35382	0.63826	0.36174	0.72348	0.84209	TRUE
Jeko-1	BCL6MYC_sgRNA_230255	NFR_Targeting	nfr_35	chr3	187654059	187654082	+	AGGATTGCCATAATGGACTG	AGGATTGCCATAATGGACTGNGG	1695.2/1480.4/1448.5/1492.9	1513.2/1515/1342.4/1572.2	1486.7	1514.1	0.026367	15011	6465.1	0.34125	0.63354	0.36646	0.73292	0.84827	TRUE
Jeko-1	BCL6MYC_sgRNA_169885	NFR_Targeting	nfr_195	chr8	129184822	129184845	+	CGGGGCACATTTGTAAGAGT	CGGGGCACATTTGTAAGAGTNGG	384.8/473.46/461.9/451.87	561.31/581.92/340.5/369.45	456.89	465.38	0.026517	1840.6	1810.2	0.19964	0.57912	0.42088	0.84176	0.91547	TRUE
Jeko-1	BCL6MYC_sgRNA_98325	NFR_Targeting	nfr_204	chr8	130985080	130985103	+	CATGGGCCTCTAAACAAGTG	CATGGGCCTCTAAACAAGTGNGG	765.51/741.31/811.71/702.15	765.64/773.44/690.79/769.17	753.41	767.41	0.026527	2106.5	3104.2	0.25127	0.5992	0.4008	0.80161	0.8915	TRUE
Jeko-1	BCL6MYC_sgRNA_245473	NFR_Targeting	nfr_46	chr3	187694604	187694627	+	CTTGCGAGAGAAGGATAACT	CTTGCGAGAGAAGGATAACTNGG	579.24/539.03/657.75/581.39	398/518.08/705.46/664.12	580.32	591.1	0.026531	2567.4	2342.5	0.22292	0.5882	0.4118	0.8236	0.90495	TRUE
Jeko-1	BCL6MYC_sgRNA_316011	NFR_Targeting	nfr_64	chr3	187931801	187931824	-	TCTGGGTCTCTATCCTGCTT	TCTGGGTCTCTATCCTGCTTNGG	459.14/432.34/466.83/412.92	334.81/573.33/312.13/611.6	445.74	454.07	0.026663	627.09	1762.6	0.19849	0.57867	0.42133	0.84266	0.91578	TRUE
Jeko-1	BCL6MYC_sgRNA_346404	NFR_Targeting	nfr_76	chr3	188115275	188115298	-	ACTGAAAGATCAGGACTCTC	ACTGAAAGATCAGGACTCTCNGG	651.95/727.97/859.75/654.43	650.75/757.48/591.96/777.19	691.2	704.12	0.026673	10885	2828.6	0.24286	0.59594	0.40406	0.80811	0.89484	TRUE
Jeko-1	BCL6MYC_sgRNA_382986	NFR_Targeting	nfr_89	chr3	188633239	188633262	-	CAGAAGATAAGACGTTTCTT	CAGAAGATAAGACGTTTCTTNGG	667.47/690.18/739.04/699.23	722.97/692.42/824.83/622.28	694.71	707.69	0.02668	916.09	2844.1	0.24349	0.59619	0.40381	0.80763	0.89459	TRUE
Jeko-1	BCL6MYC_sgRNA_102732	NFR_Targeting	nfr_181	chr8	129090374	129090397	+	CGATTAGAAATGTCACACGT	CGATTAGAAATGTCACACGTNGG	580.05/663.51/623.26/566.79	706.56/449.33/572.39/653.44	601.66	612.92	0.026711	1991.7	2435.5	0.2282	0.59025	0.40975	0.81949	0.90231	TRUE
Jeko-1	BCL6MYC_sgRNA_306815	NFR_Targeting	nfr_19	chr1	235292321	235292344	-	CGGATATGAAAAAAAGTCCG	CGGATATGAAAAAAAGTCCGNGG	590.67/517.92/511.17/476.22	407.03/455.47/654.58/592.9	514.54	524.19	0.026742	2429.2	2057.6	0.21264	0.5842	0.4158	0.83161	0.90945	TRUE
Jeko-1	BCL6MYC_sgRNA_125554	NFR_Targeting	nfr_230	chr11	121237752	121237775	+	CTTGTAATCCATCAACAGCT	CTTGTAATCCATCAACAGCTNGG	869.26/930.25/847.43/797.59	860.01/888.85/842.45/1034.5	858.35	874.43	0.026748	3033.1	3573.1	0.26903	0.60605	0.39395	0.78791	0.88401	TRUE
Jeko-1	BCL6MYC_sgRNA_168270	NFR_Targeting	nfr_129	chr8	96172010	96172033	-	GAGCTCAAACAGGGTAAAGG	GAGCTCAAACAGGGTAAAGGNGG	585.77/659.06/735.35/632.03	502.22/656.81/658.5/721.99	645.55	657.66	0.026763	4000.7	2627.7	0.23616	0.59335	0.40665	0.81331	0.89814	TRUE
Jeko-1	CIL3_sgRNA_14248	TranscripRegs	ZGPAT	chr20	62339428	62339451	+	CGGCTGCTGGGGCGAAAAGG	CGGCTGCTGGGGCGAAAAGGNGG	1165.8/1008/1108.6/991.39	1038.9/989.52/1117.4/1290	1058.3	1078.2	0.026779	7030.1	4479.2	0.29654	0.61659	0.38341	0.76682	0.87089	TRUE
Jeko-1	BCL6MYC_sgRNA_221182	NFR_Targeting	nfr_200	chr8	129279495	129279518	+	GATTACAACCCCGAGGACCT	GATTACAACCCCGAGGACCTNGG	736.1/671.29/732.88/634.96	704.1/699.78/745.58/726.44	702.09	715.27	0.026798	2520	2876.7	0.24577	0.59707	0.40293	0.80586	0.8939	TRUE
Jeko-1	BCL6MYC_sgRNA_233671	NFR_Targeting	nfr_37	chr3	187662517	187662540	-	ACAATGCTTGCAATGAAAAC	ACAATGCTTGCAATGAAAACNGG	671.56/762.43/763.68/725.53	788.62/677.68/810.16/727.33	743.98	757.98	0.026861	2104.6	3062.2	0.25299	0.59986	0.40014	0.80027	0.89082	TRUE
Jeko-1	BCL6MYC_sgRNA_150667	NFR_Targeting	nfr_215	chr8	131054640	131054663	+	AGGAATCCTGCCTCGCAGGG	AGGAATCCTGCCTCGCAGGGNGG	645.41/681.29/709.48/616.45	628.6/723.11/496.07/792.32	663.35	675.85	0.026894	1657	2705.9	0.24032	0.59496	0.40504	0.81008	0.89619	TRUE
Jeko-1	BCL6MYC_sgRNA_199864	NFR_Targeting	nfr_136	chr8	96225267	96225290	+	GTAGCACATGCTGCTCACAG	GTAGCACATGCTGCTCACAGNGG	726.29/742.42/649.12/763.51	587.57/788.18/720.14/776.3	734.36	748.22	0.026941	2748.1	3019.6	0.25225	0.59958	0.40042	0.80085	0.89087	TRUE
Jeko-1	BCL6MYC_sgRNA_39322	NFR_Targeting	nfr_4	chr1	234749235	234749258	+	CTTATTGGAACTTTGCCCCC	CTTATTGGAACTTTGCCCCCNGG	723.02/744.64/671.3/724.55	705.74/876.57/692.74/769.17	723.79	737.45	0.026951	1063.8	2972.7	0.25066	0.59896	0.40104	0.80207	0.89172	TRUE
Jeko-1	BCL6MYC_sgRNA_244399	NFR_Targeting	nfr_46	chr3	187692369	187692392	+	GTACTCAGTTCTATCCATGC	GTACTCAGTTCTATCCATGCNGG	998.35/904.69/969.38/955.36	914.17/919.54/1108.6/1041.6	962.37	980.56	0.026998	1573.3	4042.5	0.28622	0.61264	0.38736	0.77471	0.87573	TRUE
Jeko-1	CIL3_sgRNA_4749	TranscripRegs	HMGN3	chr6	79944353	79944376	+	CTCTGCAGCTGCTCACGCGC	CTCTGCAGCTGCTCACGCGCNGG	980.37/820.22/837.58/875.5	819.8/925.68/772.98/1053.2	856.54	872.74	0.027001	5790.9	3565	0.27133	0.60693	0.39307	0.78614	0.88311	TRUE
Jeko-1	BCL6MYC_sgRNA_239029	NFR_Targeting	nfr_41	chr3	187676690	187676713	-	GCCTCCCCTGGCTCCATCAA	GCCTCCCCTGGCTCCATCAANGG	1569.4/1677.1/1640.7/1589.3	1656.8/1616.9/1760.2/1634.5	1615	1645.7	0.027117	2417.9	7070	0.36465	0.64232	0.35768	0.71537	0.83765	TRUE
Jeko-1	CIL3_sgRNA_13774	TranscripRegs	ZBED5	chr11	10879560	10879583	-	AGCCGCGAATCGGATCTCTA	AGCCGCGAATCGGATCTCTANGG	896.22/914.69/870.84/882.32	809.13/838.51/1223.1/973.93	889.27	906.22	0.027211	360.86	3712.2	0.27821	0.60957	0.39043	0.78085	0.87984	TRUE
Jeko-1	BCL6MYC_sgRNA_133524	NFR_Targeting	nfr_208	chr8	131028778	131028801	-	TTTCTCGCCTGGCACTCGCC	TTTCTCGCCTGGCACTCGCCNGG	1183/998.04/1070.4/1073.2	992.95/1178.6/1005.8/1316.7	1071.8	1092.2	0.027215	5935.5	4540.8	0.30317	0.61912	0.38088	0.76176	0.86788	TRUE
Jeko-1	BCL6MYC_sgRNA_300336	NFR_Targeting	nfr_57	chr3	187872123	187872146	+	TCCGGGGTGGCAAGAGCGCA	TCCGGGGTGGCAAGAGCGCANGG	937.89/890.24/994.01/1029.4	825.55/918.31/1099.8/1050.5	965.95	984.4	0.02727	3776.4	4058.8	0.28962	0.61395	0.38605	0.77211	0.87406	TRUE
Jeko-1	BCL6MYC_sgRNA_183312	NFR_Targeting	nfr_133	chr8	96195942	96195965	-	CATTTCATCAGCCCACCAGA	CATTTCATCAGCCCACCAGANGG	1545.7/1551.5/1618.5/1688.7	1563.3/1689.3/1667.3/1356.7	1585	1615.3	0.027277	4844	6928.2	0.36369	0.64195	0.35805	0.71609	0.838	TRUE
Jeko-1	BCL6MYC_sgRNA_47706	NFR_Targeting	nfr_155	chr8	128801750	128801773	+	ACCGTGAGCATGAAGAAAGG	ACCGTGAGCATGAAGAAAGGNGG	905.21/909.13/828.96/946.59	954.39/1103.7/693.72/894.7	907.17	924.54	0.027334	2559.6	3792.9	0.28206	0.61105	0.38895	0.7779	0.87794	TRUE
Jeko-1	BCL6MYC_sgRNA_286171	NFR_Targeting	nfr_107	chr8	8601251	8601274	+	TCCTTCACAGGCATTCCCGC	TCCTTCACAGGCATTCCCGCNGG	706.69/762.43/625.72/717.73	969.98/594.2/629.14/822.59	712.21	725.87	0.027363	3354.3	2921.5	0.25266	0.59974	0.40026	0.80053	0.89087	TRUE
Jeko-1	BCL6MYC_sgRNA_76385	NFR_Targeting	nfr_96	chr8	8182520	8182543	+	GGACTCCGCGACCGCAAACG	GGACTCCGCGACCGCAAACGNGG	891.32/941.36/1008.8/1013.8	1218.6/902.35/865.93/1085.2	975.08	993.78	0.027384	3595.6	4100.2	0.29211	0.6149	0.3851	0.77021	0.87288	TRUE
Jeko-1	BCL6MYC_sgRNA_216732	NFR_Targeting	nfr_31	chr3	187619931	187619954	+	AACTTCAAAACCAGACCAGA	AACTTCAAAACCAGACCAGANGG	830.05/909.13/1044.5/830.7	873.14/1028.8/900.18/807.45	869.92	886.66	0.027471	11716	3625.1	0.27808	0.60952	0.39048	0.78095	0.8799	TRUE
Jeko-1	BCL6MYC_sgRNA_16895	NFR_Targeting	nfr_114	chr8	95960809	95960832	-	GCCTGCCCTCCGAGTTCCGG	GCCTGCCCTCCGAGTTCCGGNGG	1806.3/1663.8/1630.8/1598.1	1700.3/1521.1/2052.8/1657.6	1647.3	1679	0.027473	9418.8	7222.8	0.37286	0.64537	0.35463	0.70925	0.83398	TRUE
Jeko-1	BCL6MYC_sgRNA_129126	NFR_Targeting	nfr_187	chr8	129122655	129122678	+	CTAGCACAGTGCCAAGAGGC	CTAGCACAGTGCCAAGAGGCNGG	851.29/981.37/827.73/918.35	1210.4/933.04/655.56/870.66	884.82	901.85	0.027477	4943.6	3692.1	0.28032	0.61038	0.38962	0.77924	0.8787	TRUE
Jeko-1	CIL3_sgRNA_10298	TranscripRegs	RUNX1	chr21	36260924	36260947	+	CGTGGTGCCCTGGCTGGGTC	CGTGGTGCCCTGGCTGGGTCNGG	1157.7/1158.1/1172.6/1205.6	1125.1/1193.3/1258.3/1182.2	1165.3	1187.8	0.027482	595.95	4970.2	0.31818	0.62482	0.37518	0.75035	0.86111	TRUE
Jeko-1	BCL6MYC_sgRNA_13784	NFR_Targeting	nfr_113	chr8	95956984	95957007	+	GTGGCTCTACTACAGGTGGC	GTGGCTCTACTACAGGTGGCNGG	542.47/679.07/618.33/604.77	699.17/709.6/499.01/547.5	611.55	623.34	0.027499	3140.9	2478.7	0.23676	0.59358	0.40642	0.81284	0.89796	TRUE
Jeko-1	BCL6MYC_sgRNA_180771	NFR_Targeting	nfr_239	chr11	121321975	121321998	-	GAACTGCTAAGGTACGCCCA	GAACTGCTAAGGTACGCCCANGG	1790.8/1823.8/2075.5/1773.4	1856.3/1828/1647.7/1966.6	1807.3	1842.1	0.027518	24535	7983.7	0.38973	0.65163	0.34837	0.69674	0.82466	TRUE
Jeko-1	BCL6MYC_sgRNA_5476	BCL6_MYC_PromoterTiling	tiling_MYC-P	chr8	128747324	128747347	+	TGTTGCAAACCGGCGCCACA	TGTTGCAAACCGGCGCCACANGG	1534.3/1659.3/1513.8/1512.4	1468.9/1258.4/1650.6/1638.1	1524	1553.5	0.027587	6216.1	6640.8	0.3613	0.64106	0.35894	0.71788	0.83883	TRUE
Jeko-1	BCL6MYC_sgRNA_151293	NFR_Targeting	nfr_126	chr8	96145582	96145605	-	ATCTAAATGCCCAAAGGCAT	ATCTAAATGCCCAAAGGCATNGG	535.12/450.12/507.48/454.79	521.92/306.92/501.95/478.95	481.13	490.45	0.027609	1754.7	1913.9	0.21293	0.58431	0.41569	0.83138	0.90926	TRUE
Jeko-1	BCL6MYC_sgRNA_282901	NFR_Targeting	nfr_52	chr3	187805081	187805104	-	CTGTTGGCCTTGGTAAAATT	CTGTTGGCCTTGGTAAAATTNGG	950.96/1078.1/897.94/906.66	1079.1/924.45/929.53/964.14	928.81	946.83	0.027694	8070.4	3890.6	0.28891	0.61368	0.38632	0.77265	0.87449	TRUE
Jeko-1	BCL6MYC_sgRNA_264311	NFR_Targeting	nfr_16	chr1	235147628	235147651	+	ACCACAAAGAGCCTTTGCGG	ACCACAAAGAGCCTTTGCGGNGG	1158.5/1149.2/1039.6/1198.8	1221.9/1373.8/890.39/1130.6	1153.8	1176.3	0.027748	5039.9	4917.2	0.31982	0.62545	0.37455	0.7491	0.86017	TRUE
Jeko-1	BCL6MYC_sgRNA_234129	NFR_Targeting	nfr_8	chr1	235063466	235063489	-	GGACAGCCTGATGGTGTTGA	GGACAGCCTGATGGTGTTGANGG	571.07/604.61/533.34/578.47	776.31/433.37/546.95/624.95	574.77	585.95	0.027755	877.97	2318.4	0.23228	0.59184	0.40816	0.81632	0.9002	TRUE
Jeko-1	CIL3_sgRNA_14765	TranscripRegs	ZNF217	chr20	52210347	52210370	+	CTGACACCACTCGGGCCGGC	CTGACACCACTCGGGCCGGCNGG	1021.2/1062.5/1076.5/1077.1	864.12/1090.2/1131.1/1090.6	1069.5	1090.4	0.027827	829.53	4530.4	0.30975	0.62162	0.37838	0.75675	0.86527	TRUE
Jeko-1	BCL6MYC_sgRNA_187008	NFR_Targeting	nfr_134	chr8	96202787	96202810	-	AATGCTGTCCTGGAGTTTCC	AATGCTGTCCTGGAGTTTCCNGG	758.97/834.67/793.24/764.48	736.92/848.33/947.14/739.8	778.86	794.06	0.027859	1307.9	3217.4	0.26807	0.60568	0.39432	0.78865	0.8845	TRUE
Jeko-1	BCL6MYC_sgRNA_38636	NFR_Targeting	nfr_167	chr8	128998308	128998331	+	CAGAGACCTGCCTTACATGT	CAGAGACCTGCCTTACATGTNGG	1657.6/1425.9/1734.3/1670.2	1757.8/2026.9/1635/1327.4	1663.9	1696.4	0.027871	20554	7301.5	0.38007	0.64805	0.35195	0.70389	0.83052	TRUE
Jeko-1	BCL6MYC_sgRNA_68864	NFR_Targeting	nfr_229	chr11	121163267	121163290	+	CCACCGCAAAGGTACTCGGA	CCACCGCAAAGGTACTCGGANGG	910.93/945.81/987.85/897.9	967.52/950.23/713.29/942.77	928.37	946.5	0.027877	1691.7	3888.6	0.29078	0.61439	0.38561	0.77122	0.87357	TRUE
Jeko-1	BCL6MYC_sgRNA_120816	BCL6_MYC_PromoterTiling	tiling_BCL6-P	chr3	187462244	187462267	+	CCCAAGCTCCCCAAAACACA	CCCAAGCTCCCCAAAACACANGG	714.04/646.84/694.7/567.76	878.89/649.45/665.35/702.4	670.77	683.88	0.027877	4542.8	2738.5	0.25046	0.59888	0.40112	0.80223	0.89183	TRUE
Jeko-1	BCL6MYC_sgRNA_37087	NFR_Targeting	nfr_3	chr1	234746759	234746782	-	GAATGTGCATTCGTTCCACG	GAATGTGCATTCGTTCCACGNGG	825.15/913.58/879.46/845.31	899.4/750.12/859.08/971.26	862.38	879.24	0.027897	1530.1	3591.2	0.2813	0.61076	0.38924	0.77848	0.87845	TRUE
Jeko-1	BCL6MYC_sgRNA_69007	NFR_Targeting	nfr_229	chr11	121163405	121163428	+	TTATGGCGCCGGTCGCTGAT	TTATGGCGCCGGTCGCTGATNGG	927.27/1067/1031/1047.9	1016.8/885.16/1102.7/1147.5	1039.4	1059.7	0.0279	4492.8	4392.9	0.30652	0.6204	0.3796	0.75921	0.86631	TRUE
Jeko-1	BCL6MYC_sgRNA_110613	NFR_Targeting	nfr_120	chr8	96090424	96090447	+	GGGGTCGGTCCCCTGAGGCA	GGGGTCGGTCCCCTGAGGCANGG	909.3/775.76/849.9/958.28	925.66/867.98/803.31/1043.4	879.6	896.82	0.027945	6245.4	3668.6	0.28436	0.61193	0.38807	0.77614	0.87697	TRUE
Jeko-1	BCL6MYC_sgRNA_320763	NFR_Targeting	nfr_68	chr3	187954232	187954255	+	GACATGCCGGAAAAGTGAAG	GACATGCCGGAAAAGTGAAGNGG	752.44/924.69/805.55/809.28	851.81/837.28/809.18/541.27	807.42	823.23	0.027952	5594.4	3344.9	0.27346	0.60775	0.39225	0.7845	0.88218	TRUE
Jeko-1	BCL6MYC_sgRNA_171063	NFR_Targeting	nfr_196	chr8	129186979	129187002	+	CAAAGCACACCCCTATTTAA	CAAAGCACACCCCTATTTAANGG	885.6/804.66/805.55/904.72	892.02/419.87/1122.3/832.38	845.58	862.2	0.028049	2791.8	3515.8	0.28031	0.61038	0.38962	0.77924	0.8787	TRUE
Jeko-1	BCL6MYC_sgRNA_209920	NFR_Targeting	nfr_141	chr8	96244068	96244091	+	GCACAGAGGCTGCTAAGTGG	GCACAGAGGCTGCTAAGTGGNGG	1504.9/1561.5/1290.9/1580.6	1662.6/1349.2/1650.6/1476	1533.2	1563.3	0.028066	20859	6683.9	0.36865	0.6438	0.3562	0.71239	0.83616	TRUE
Jeko-1	BCL6MYC_sgRNA_71190	NFR_Targeting	nfr_95	chr8	8176000	8176023	-	GCGCTGTCCCTCTACTCACC	GCGCTGTCCCTCTACTCACCNGG	1104.6/1034.7/1080.2/1092.7	1086.5/1224/1129.1/1016.7	1086.5	1107.8	0.028074	1027	4607.9	0.31479	0.62354	0.37646	0.75292	0.86278	TRUE
Jeko-1	BCL6MYC_sgRNA_237707	NFR_Targeting	nfr_40	chr3	187672807	187672830	+	GCCTGCCCCACACCTCCTAG	GCCTGCCCCACACCTCCTAGNGG	1995.9/1973.9/1858.7/1879.5	2051.6/1873.5/1877.6/2358.3	1926.7	1964.6	0.028089	4619.3	8555	0.40975	0.65901	0.34099	0.68199	0.81483	TRUE
Jeko-1	BCL6MYC_sgRNA_160932	NFR_Targeting	nfr_219	chr8	131070220	131070243	-	GAGAAGTGATTATCGTCACA	GAGAAGTGATTATCGTCACANGG	978.74/896.91/950.9/879.4	963.41/920.77/694.7/1067.4	923.9	942.09	0.028093	2148.5	3868.4	0.2924	0.61501	0.38499	0.76998	0.87272	TRUE
Jeko-1	NT_sgRNA_511	NonTarg						CGGGCTCTTGCATTAACGAC	CGGGCTCTTGCATTAACGACNGG	611.1/599.05/576.45/520.04	445.6/675.23/523.47/831.49	587.75	599.35	0.028148	1795	2374.9	0.23803	0.59407	0.40593	0.81186	0.8973	TRUE
Jeko-1	BCL6MYC_sgRNA_371422	NFR_Targeting	nfr_87	chr3	188474198	188474221	-	TTCAAGGCATCAGAGCATGA	TTCAAGGCATCAGAGCATGANGG	646.23/509.02/641.73/496.67	596.59/392.86/820.92/576.88	575.38	586.74	0.028151	6673.7	2321	0.23574	0.59318	0.40682	0.81363	0.89822	TRUE
Jeko-1	BCL6MYC_sgRNA_345936	NFR_Targeting	nfr_75	chr3	188108890	188108913	+	GTACAAAGACTCATCTGTGG	GTACAAAGACTCATCTGTGGNGG	1214/1245.9/1218.2/1238.7	1263.8/1244.9/1059.7/1260.6	1228.5	1252.7	0.028196	241.13	5261.4	0.33453	0.63101	0.36899	0.73798	0.85187	TRUE
Jeko-1	BCL6MYC_sgRNA_97104	NFR_Targeting	nfr_180	chr8	129083148	129083171	+	CCAGTGGCTGATCAGTAACT	CCAGTGGCTGATCAGTAACTNGG	416.66/462.35/428.64/431.42	337.28/644.54/407.04/470.05	430.03	438.54	0.02821	408.96	1695.8	0.20668	0.58187	0.41813	0.83626	0.91199	TRUE
Jeko-1	BCL6MYC_sgRNA_216537	NFR_Targeting	nfr_31	chr3	187619582	187619605	-	GTCTGGAAACTCCTGCTACA	GTCTGGAAACTCCTGCTACANGG	1454.2/1504.8/1571.7/1481.2	1547.7/1295.2/1657.5/1497.4	1493	1522.5	0.028211	2657.3	6495	0.36608	0.64285	0.35715	0.71431	0.83744	TRUE
Jeko-1	BCL6MYC_sgRNA_264239	NFR_Targeting	nfr_16	chr1	235147388	235147411	-	ATAGTCCCGAATACCTGCTG	ATAGTCCCGAATACCTGCTGNGG	1229.6/1140.3/1234.2/1196.9	932.23/1222.8/1305.3/1251.7	1213.2	1237.2	0.028262	2096.6	5190.9	0.3334	0.63058	0.36942	0.73883	0.85242	TRUE
Jeko-1	BCL6MYC_sgRNA_275666	NFR_Targeting	nfr_105	chr8	8560638	8560661	+	AGGTCGGCTTCCCCATGCCG	AGGTCGGCTTCCCCATGCCGNGG	941.16/1000.3/1047/1067.3	1268.7/1069.3/1018.6/1018.4	1023.6	1043.9	0.028333	3267.8	4320.9	0.30915	0.62139	0.37861	0.75721	0.86543	TRUE
Jeko-1	BCL6MYC_sgRNA_204542	NFR_Targeting	nfr_137	chr8	96234197	96234220	+	ATGCGCGTGGAGAGTATTCC	ATGCGCGTGGAGAGTATTCCNGG	584.14/512.36/540.73/598.92	460.37/758.71/686.87/402.39	562.44	573.62	0.028362	1593.7	2264.8	0.23506	0.59292	0.40708	0.81417	0.89862	TRUE
Jeko-1	BCL6MYC_sgRNA_40091	NFR_Targeting	nfr_168	chr8	129000359	129000382	-	TCTCTCCCCAAGGAACAACT	TCTCTCCCCAAGGAACAACTNGG	1033.5/1000.3/1079/1096.6	1089.8/1244.9/977.47/1064.7	1056.2	1077.3	0.028407	1931.8	4469.7	0.31446	0.62342	0.37658	0.75317	0.86295	TRUE
Jeko-1	CIL3_sgRNA_12499	TranscripRegs	TFAP2A	chr6	10412384	10412407	+	TCAGTGTAGCAAATCGGAGT	TCAGTGTAGCAAATCGGAGTNGG	610.28/642.39/642.97/607.69	677.84/457.93/599.79/881.34	626.34	638.81	0.028408	379.96	2543.4	0.24737	0.59769	0.40231	0.80463	0.89312	TRUE
Jeko-1	CIL3_sgRNA_17334	TranscripRegs	ZNF875	chr19	37808855	37808878	-	GGCCGAACAGCCCAAGACTG	GGCCGAACAGCCCAAGACTGNGG	1102.1/1084.7/990.32/1109.2	1102.1/1128.2/1217.2/1102.1	1093.4	1115.2	0.028414	3677	4639.8	0.31957	0.62535	0.37465	0.74929	0.86023	TRUE
Jeko-1	BCL6MYC_sgRNA_31298	NFR_Targeting	nfr_163	chr8	128989050	128989073	+	GCCCAGGTAGCTCAGCAGCA	GCCCAGGTAGCTCAGCAGCANGG	698.52/763.54/703.32/811.22	750.87/745.21/624.25/993.52	733.43	748.04	0.028418	3028.1	3015.4	0.26605	0.6049	0.3951	0.7902	0.88495	TRUE
Jeko-1	BCL6MYC_sgRNA_40304	NFR_Targeting	nfr_168	chr8	129000640	129000663	+	GGAGCATCACAGTTCTTTGA	GGAGCATCACAGTTCTTTGANGG	941.16/823.55/915.18/875.5	963.41/604.02/934.42/892.03	895.34	913.22	0.028503	2679.9	3739.5	0.29246	0.61503	0.38497	0.76993	0.87272	TRUE
Jeko-1	CIL4_sgRNA_8688	BcellSelectiveEssential	CDK6	chr7	92465693	92465716	-	TCCGAGGCAGAACTGTGGGT	TCCGAGGCAGAACTGTGGGTNGG	1780.2/1490.4/1534.7/1733.5	1442.7/1650/1794.5/1683.5	1634.1	1666.7	0.028506	20580	7160.3	0.3856	0.6501	0.3499	0.69979	0.82718	TRUE
Jeko-1	BCL6MYC_sgRNA_72662	NFR_Targeting	nfr_117	chr8	96037602	96037625	-	ACCCATGTGAATGTTCCTGT	ACCCATGTGAATGTTCCTGTNGG	848.02/829.11/1029.7/873.55	876.43/1197/850.27/879.56	860.79	878	0.028524	9957.1	3584	0.28744	0.61311	0.38689	0.77378	0.8751	TRUE
Jeko-1	BCL6MYC_sgRNA_345848	NFR_Targeting	nfr_75	chr3	188107845	188107868	-	ACAGTCAGAATCTCATGCTG	ACAGTCAGAATCTCATGCTGNGG	1292.5/1417/1419/1424.8	1320.4/1264.5/1572.4/1741.3	1418	1446.4	0.028564	5269.6	6143.2	0.36203	0.64134	0.35866	0.71733	0.83842	TRUE
Jeko-1	BCL6MYC_sgRNA_181101	NFR_Targeting	nfr_239	chr11	121322503	121322526	+	GGCTCTGGACTCTTCCCTGG	GGCTCTGGACTCTTCCCTGGNGG	1354.5/1189.2/1388.2/1195.9	1279.4/1319.8/1281.8/1460.9	1275.2	1300.8	0.028592	10913	5478	0.34514	0.635	0.365	0.72999	0.84639	TRUE
Jeko-1	BCL6MYC_sgRNA_34011	NFR_Targeting	nfr_164	chr8	128992818	128992841	-	TGGTGGACAGGTGCGCCCAG	TGGTGGACAGGTGCGCCCAGNGG	943.61/1014.7/819.1/1018.7	833.75/1163.8/1257.3/781.64	979.16	998.8	0.028622	9902.1	4118.7	0.30602	0.62021	0.37979	0.75959	0.86637	TRUE
Jeko-1	BCL6MYC_sgRNA_286640	NFR_Targeting	nfr_107	chr8	8603331	8603354	+	CTGGGGATATTAACACTTAG	CTGGGGATATTAACACTTAGNGG	717.31/724.64/805.55/800.51	722.15/1030/833.64/596.47	762.58	777.89	0.028658	2258.4	3144.9	0.27318	0.60764	0.39236	0.78472	0.88236	TRUE
Jeko-1	BCL6MYC_sgRNA_68263	NFR_Targeting	nfr_116	chr8	96032541	96032564	+	CTTGACTATTAAACGAATAG	CTTGACTATTAAACGAATAGNGG	455.87/597.94/537.04/545.36	504.68/726.79/586.09/518.12	541.2	552.11	0.028739	3511.5	2172.7	0.23404	0.59252	0.40748	0.81496	0.89913	TRUE
Jeko-1	CIL3_sgRNA_4730	TranscripRegs	HMGA1	chr6	34204729	34204752	+	TCCAAGAAGGCGTGAGTTCG	TCCAAGAAGGCGTGAGTTCGNGG	682.99/701.3/769.83/681.7	461.19/661.72/836.58/750.48	692.15	706.1	0.028759	2104.1	2832.8	0.26221	0.60342	0.39658	0.79316	0.88653	TRUE
Jeko-1	BCL6MYC_sgRNA_216707	NFR_Targeting	nfr_31	chr3	187619889	187619912	-	CTTAAGAAAGGTGTGGGCCA	CTTAAGAAAGGTGTGGGCCANGG	1097.2/1201.4/1107.3/1202.7	1373.7/1210.5/1144.8/1027.3	1154.4	1177.6	0.02876	3344.5	4919.7	0.33167	0.62993	0.37007	0.74014	0.85344	TRUE
Jeko-1	BCL6MYC_sgRNA_177302	NFR_Targeting	nfr_237	chr11	121316273	121316296	-	AAGGTTTCAGGGTAGAGTGG	AAGGTTTCAGGGTAGAGTGGNGG	800.64/719.08/713.17/842.39	856.73/693.64/919.74/652.55	759.86	775.19	0.028776	4105.4	3132.8	0.27386	0.6079	0.3921	0.78419	0.88208	TRUE
Jeko-1	BCL6MYC_sgRNA_366958	NFR_Targeting	nfr_83	chr3	188411879	188411902	-	AGGCCTTTCTAAAATGTGGG	AGGCCTTTCTAAAATGTGGGNGG	727.93/776.87/740.27/833.62	759.9/521.77/795.48/787.87	758.57	773.88	0.028789	2413.9	3127.1	0.27377	0.60787	0.39213	0.78426	0.88209	TRUE
Jeko-1	BCL6MYC_sgRNA_119845	NFR_Targeting	nfr_5	chr1	234861295	234861318	-	GCCAGCTGTGGTCCATCTGA	GCCAGCTGTGGTCCATCTGANGG	1714.8/1637.1/1752.8/1674.1	1608.4/1848.9/1867.9/1565.9	1694.4	1728.7	0.028821	2506.6	7446.4	0.39646	0.65412	0.34588	0.69177	0.8215	TRUE
Jeko-1	BCL6MYC_sgRNA_6469	ControlRegionTiling	tiling_MYC-CTRL-1	chr8	128128404	128128427	+	AGAAGCAGTAAATATGACGA	AGAAGCAGTAAATATGACGANGG	399.5/526.81/484.07/536.6	426.72/523/525.43/508.33	505.44	515.66	0.028834	4368.9	2018.4	0.22756	0.59001	0.40999	0.81998	0.90246	TRUE
Jeko-1	BCL6MYC_sgRNA_34960	NFR_Targeting	nfr_165	chr8	128994097	128994120	+	CCAGGAGGTGGTGCCACCAA	CCAGGAGGTGGTGCCACCAANGG	1561.2/1749.4/1577.9/1633.2	1596.1/1643.9/1632.1/1724.4	1605.5	1638	0.028858	8060.4	7025.1	0.38726	0.65072	0.34928	0.69856	0.82616	TRUE
Jeko-1	BCL6MYC_sgRNA_168755	NFR_Targeting	nfr_129	chr8	96172612	96172635	-	CCATTAGGTGGGCCAGAGAA	CCATTAGGTGGGCCAGAGAANGG	1491/1473.7/1422.7/1341	1586.3/1711.4/1368.9/1202.7	1448.2	1477.6	0.028945	4874.7	6284.6	0.37047	0.64448	0.35552	0.71103	0.83517	TRUE
Jeko-1	BCL6MYC_sgRNA_282539	NFR_Targeting	nfr_52	chr3	187803425	187803448	+	TTTGCATGGCAATAATTCGG	TTTGCATGGCAATAATTCGGNGG	536.75/489.02/578.92/647.62	643.37/546.32/469.66/592.01	557.83	569.17	0.028965	4561.7	2244.8	0.2392	0.59452	0.40548	0.81095	0.89689	TRUE
Jeko-1	CIL3_sgRNA_17651	NonTarg						AAATGTCCCGTATAGGGCTA	AAATGTCCCGTATAGGGCTANGG	556.36/475.68/429.88/503.49	540.79/472.66/526.41/430.88	489.58	499.53	0.028967	2803.6	1950.2	0.2253	0.58913	0.41087	0.82174	0.90391	TRUE
Jeko-1	BCL6MYC_sgRNA_223768	NFR_Targeting	nfr_33	chr3	187635907	187635930	-	TCAGACTTCATCATAGAATA	TCAGACTTCATCATAGAATANGG	939.52/986.93/1002.6/1015.7	1008.5/1021.4/1053.8/721.1	994.78	1015	0.028988	1205.3	4189.7	0.31224	0.62257	0.37743	0.75486	0.86405	TRUE
Jeko-1	CIL3_sgRNA_17494	TranscripRegs	ZSCAN26	chr6	28234981	28235004	-	AGGGTCCGCTCACCTGGTCA	AGGGTCCGCTCACCTGGTCANGG	1616.8/1818.3/1611.1/1735.4	1744.6/1675.8/1954/1563.3	1676.1	1710.2	0.029051	10489	7359.4	0.39765	0.65456	0.34544	0.69089	0.82091	TRUE
Jeko-1	BCL6MYC_sgRNA_91302	NFR_Targeting	nfr_99	chr8	8204124	8204147	-	GAGGCTTGTTCCTACGAATG	GAGGCTTGTTCCTACGAATGNGG	638.06/725.75/674.99/632.03	788.62/484.94/612.51/727.33	656.53	669.92	0.029097	2024.6	2675.9	0.25897	0.60217	0.39783	0.79566	0.88785	TRUE
Jeko-1	NT_sgRNA_299	NonTarg						CCATCTCTGCGATGCTGGGA	CCATCTCTGCGATGCTGGGANGG	1260.6/1953.9/1217/12495	2325.6/1168.8/1326.8/1953.2	1607.2	1640	0.029098	39643000	7033.2	0.3907	0.65199	0.34801	0.69602	0.8244	TRUE
Jeko-1	BCL6MYC_sgRNA_321257	NFR_Targeting	nfr_69	chr3	187956956	187956979	+	ACTCCGTTTCTCTGCCCCTG	ACTCCGTTTCTCTGCCCCTGNGG	1329.2/1327/1253.9/1350.7	1134.9/1335.7/1374.7/1474.2	1328.1	1355.2	0.029124	2007.3	5723.8	0.35825	0.63992	0.36008	0.72016	0.84064	TRUE
Jeko-1	BCL6MYC_sgRNA_22674	NFR_Targeting	nfr_143	chr8	128147531	128147554	-	AGTCAGAGACAAAAGACATC	AGTCAGAGACAAAAGACATCNGG	1093.1/1112.5/969.38/1108.3	742.66/1225.2/1318/1021.1	1100.7	1123.2	0.029155	5832.1	4673.1	0.32899	0.62892	0.37108	0.74216	0.85505	TRUE
Jeko-1	BCL6MYC_sgRNA_216168	NFR_Targeting	nfr_31	chr3	187618702	187618725	+	ACCATCATTCAGTCTACCAT	ACCATCATTCAGTCTACCATNGG	1374.2/1465.9/1404.2/1574.7	1188.3/1894.3/1609.6/1319.3	1435.1	1464.4	0.029224	8374.8	6223	0.37252	0.64525	0.35475	0.70951	0.83416	TRUE
Jeko-1	BCL6MYC_sgRNA_39997	NFR_Targeting	nfr_168	chr8	129000234	129000257	-	CGCCTCCTCCCATTCAGTGC	CGCCTCCTCCCATTCAGTGCNGG	1426.4/1347/1451/1400.4	1700.3/1345.5/1217.2/1539.2	1413.4	1442.4	0.029247	2052.8	6121.8	0.37021	0.64439	0.35561	0.71122	0.83533	TRUE
Jeko-1	CIL3_sgRNA_11144	TranscripRegs	SNAPC4	chr9	139292774	139292797	+	TTGATTCTGAGATCTCCACG	TTGATTCTGAGATCTCCACGNGG	934.62/909.13/1127/1050.8	1091.4/1000.6/909.96/1025.6	992.71	1013.1	0.029257	10593	4180.3	0.31486	0.62357	0.37643	0.75287	0.86278	TRUE
Jeko-1	BCL6MYC_sgRNA_161677	NFR_Targeting	nfr_192	chr8	129171344	129171367	-	CATGGAGCTGTCCCAAAACT	CATGGAGCTGTCCCAAAACTNGG	861.09/732.42/727.96/824.86	882.99/844.65/744.6/641.87	778.64	794.63	0.029285	4546.8	3216.4	0.2819	0.61099	0.38901	0.77802	0.878	TRUE
Jeko-1	CIL3_sgRNA_326	TranscripRegs	ANKZF1	chr2	220094610	220094633	-	AGAAGACGCACCAAACGTCC	AGAAGACGCACCAAACGTCCNGG	723.02/684.63/794.47/677.81	808.31/709.6/726.99/615.16	703.83	718.3	0.02932	3210.2	2884.4	0.26944	0.60621	0.39379	0.78759	0.88388	TRUE
Jeko-1	BCL6MYC_sgRNA_118627	NFR_Targeting	nfr_121	chr8	96099985	96100008	-	ACGTCTCAAAAGCTGGGTGA	ACGTCTCAAAAGCTGGGTGANGG	3006.5/2681.8/2860.1/2634.3	2835.3/2821.2/2511.7/2834.5	2771	2827.9	0.029329	30012	12671	0.50575	0.69348	0.30652	0.61304	0.76631	TRUE
Jeko-1	BCL6MYC_sgRNA_199394	NFR_Targeting	nfr_135	chr8	96224399	96224422	+	GATAGGCTGGGCTAGTCACA	GATAGGCTGGGCTAGTCACANGG	577.6/583.49/586.31/565.81	588.39/596.66/541.08/654.33	580.55	592.52	0.029408	89.194	2343.5	0.24739	0.5977	0.4023	0.80461	0.89312	TRUE
Jeko-1	BCL6MYC_sgRNA_142352	NFR_Targeting	nfr_26	chr3	187491921	187491944	-	TCCATACCTGGTAAGAGTGA	TCCATACCTGGTAAGAGTGANGG	1135.6/1093.6/985.39/1223.2	1244.9/953.91/1030.3/1495.6	1114.6	1137.6	0.029423	9788	4737	0.33398	0.6308	0.3692	0.7384	0.85217	TRUE
Jeko-1	BCL6MYC_sgRNA_244226	NFR_Targeting	nfr_46	chr3	187691900	187691923	-	AGCTGTTGAAGCCTGAAGTA	AGCTGTTGAAGCCTGAAGTANGG	1370.1/1323.7/1151.7/1181.3	1455/1258.4/1298.4/1090.6	1252.5	1278.4	0.02951	11376	5372.6	0.35341	0.63811	0.36189	0.72378	0.84233	TRUE
Jeko-1	BCL6MYC_sgRNA_242469	NFR_Targeting	nfr_44	chr3	187687208	187687231	+	CTTCTCTGCGCCCTAGACAG	CTTCTCTGCGCCCTAGACAGNGG	1278.6/1249.2/1225.6/1305	1211.2/1085.3/1368.9/1417.3	1263.9	1290	0.029523	1195.4	5425.5	0.35504	0.63872	0.36128	0.72256	0.84172	TRUE
Jeko-1	BCL6MYC_sgRNA_234690	NFR_Targeting	nfr_8	chr1	235064709	235064732	+	GGTCCTTCACTCTTTGGTAG	GGTCCTTCACTCTTTGGTAGNGG	1501.6/1472.6/1473.2/1454	1464.8/1620.5/1182.9/1541.9	1472.9	1503.4	0.029526	394.2	6400.4	0.38093	0.64837	0.35163	0.70326	0.83005	TRUE
Jeko-1	CIL3_sgRNA_1698	TranscripRegs	CENPX	chr17	79980690	79980713	-	GGCTTCCGGAAGGTGAGGGC	GGCTTCCGGAAGGTGAGGGCNGG	627.44/715.75/543.2/633.98	727.89/384.27/559.67/805.67	630.71	643.78	0.029552	4970.5	2562.6	0.25825	0.60189	0.39811	0.79621	0.88807	TRUE
Jeko-1	BCL6MYC_sgRNA_167375	NFR_Targeting	nfr_223	chr8	131080649	131080672	+	GGGGCAAAACTAAGTAACTA	GGGGCAAAACTAAGTAACTANGG	372.54/442.34/449.58/362.28	416.06/327.79/464.76/415.75	407.44	415.9	0.029577	2083.9	1600	0.2115	0.58375	0.41625	0.8325	0.90993	TRUE
Jeko-1	BCL6MYC_sgRNA_282414	NFR_Targeting	nfr_52	chr3	187802783	187802806	+	CACAAGTGGGTACAACAGGG	CACAAGTGGGTACAACAGGGNGG	1050.6/938.03/846.2/923.22	1018.4/962.51/937.36/844.84	930.62	949.93	0.029596	7212.9	3898.8	0.30923	0.62143	0.37857	0.75714	0.86541	TRUE
Jeko-1	CIL3_sgRNA_975	TranscripRegs	BHLHA15	chr7	97840804	97840827	+	CCCCAGGTAACCCGGGAGCT	CCCCAGGTAACCCGGGAGCTNGG	901.13/815.77/734.11/763.51	809.96/757.48/1239.7/802.11	789.64	806.03	0.029609	5626	3265.5	0.2869	0.6129	0.3871	0.77419	0.87532	TRUE
Jeko-1	BCL6MYC_sgRNA_8383	BCL6_MYC_PromoterTiling	tiling_MYC-P	chr8	128750515	128750538	+	TCAACGTTAGCTTCACCAAC	TCAACGTTAGCTTCACCAACNGG	1053.9/1064.7/1092.5/1168.6	1224.4/880.25/1131.1/1071	1078.6	1101	0.029612	3032.5	4572.1	0.33112	0.62972	0.37028	0.74056	0.85381	TRUE
Jeko-1	CIL3_sgRNA_2167	TranscripRegs	CUX2	chr12	111471564	111471587	+	AGATGCAGCGAGCGCTCCGC	AGATGCAGCGAGCGCTCCGCNGG	1232/1199.2/1244.1/1184.2	1273.6/736.61/1318/1208.1	1215.6	1240.8	0.029614	777.47	5202	0.34983	0.63677	0.36323	0.72647	0.84399	TRUE
Jeko-1	BCL6MYC_sgRNA_204358	NFR_Targeting	nfr_137	chr8	96233831	96233854	-	GTTCCCATACAAATAGACCT	GTTCCCATACAAATAGACCTNGG	879.07/1030.3/884.39/840.44	734.46/1062/918.77/881.34	881.73	900.06	0.029649	7928.4	3678.2	0.30221	0.61875	0.38125	0.76249	0.86852	TRUE
Jeko-1	BCL6MYC_sgRNA_170760	NFR_Targeting	nfr_196	chr8	129186499	129186522	-	GATACAAAGAACGCAGTGCC	GATACAAAGAACGCAGTGCCNGG	722.21/551.26/805.55/829.73	725.43/818.87/864.95/740.69	763.88	779.78	0.029675	17673	3150.7	0.28319	0.61148	0.38852	0.77703	0.87761	TRUE
Jeko-1	CIL3_sgRNA_4971	TranscripRegs	HOXB2	chr17	46622049	46622072	-	AGCCAAAAGCGAGCCGAAGA	AGCCAAAAGCGAGCCGAAGANGG	1020.4/1078.1/1054.4/1079	1104.6/1251/1072.4/1010.4	1066.2	1088.5	0.029776	847.96	4515.3	0.3312	0.62975	0.37025	0.74049	0.85379	TRUE
Jeko-1	BCL6MYC_sgRNA_4383	BCL6_MYC_PromoterTiling	tiling_MYC-P	chr8	128746062	128746085	+	GCCATTACCGGTTCTCCATA	GCCATTACCGGTTCTCCATANGG	1273.7/1364.8/1338.9/1290.4	1395.1/1289.1/1849.3/1267.7	1314.6	1342.1	0.029777	1791.2	5661	0.36466	0.64232	0.35768	0.71537	0.83765	TRUE
Jeko-1	BCL6MYC_sgRNA_80480	NFR_Targeting	nfr_149	chr8	128228581	128228604	-	AGAAATATCGAGTGAATAAG	AGAAATATCGAGTGAATAAGNGG	510.61/443.45/668.83/509.33	649.93/378.13/608.6/432.66	509.97	520.63	0.029785	9887.6	2037.9	0.23611	0.59333	0.40667	0.81334	0.89814	TRUE
Jeko-1	BCL6MYC_sgRNA_166286	NFR_Targeting	nfr_222	chr8	131078920	131078943	-	TGTTCTGCAGTGTAGTTGGT	TGTTCTGCAGTGTAGTTGGTNGG	527.77/482.35/500.08/576.52	686.04/504.58/501.95/544.83	513.93	524.71	0.02989	1766.3	2054.9	0.2378	0.59398	0.40602	0.81204	0.8974	TRUE
Jeko-1	BCL6MYC_sgRNA_43549	NFR_Targeting	nfr_169	chr8	129005536	129005559	-	CTAGTGCATTGCAGACATCA	CTAGTGCATTGCAGACATCANGG	1183/1203.7/1249/1260.2	1006.1/1259.6/1267.1/1244.6	1226.3	1252.1	0.029978	1350.5	5251.5	0.35561	0.63893	0.36107	0.72213	0.84149	TRUE
Jeko-1	BCL6MYC_sgRNA_99357	NFR_Targeting	nfr_204	chr8	130986314	130986337	-	AGACAGGCTGCCCTGTGGGT	AGACAGGCTGCCCTGTGGGTNGG	483.65/544.59/506.24/573.6	448.06/677.68/305.28/624.95	525.42	536.51	0.030079	1600.5	2104.5	0.24176	0.59552	0.40448	0.80897	0.89533	TRUE
Jeko-1	BCL6MYC_sgRNA_373744	NFR_Targeting	nfr_88	chr3	188506488	188506511	-	CCCCTTTGATGCTTATACAA	CCCCTTTGATGCTTATACAANGG	913.38/872.46/894.24/713.84	804.21/914.63/968.67/889.36	883.35	901.99	0.030101	9957.5	3685.5	0.30712	0.62062	0.37938	0.75875	0.86615	TRUE
Jeko-1	BCL6MYC_sgRNA_169906	NFR_Targeting	nfr_195	chr8	129184852	129184875	-	TTAGACTCCTGGTCTGCCAG	TTAGACTCCTGGTCTGCCAGNGG	858.64/843.56/831.42/807.33	930.59/655.59/993.13/779.86	837.49	855.22	0.030191	476.92	3479.5	0.3006	0.61814	0.38186	0.76372	0.86906	TRUE
Jeko-1	BCL6MYC_sgRNA_314445	NFR_Targeting	nfr_20	chr1	235324840	235324863	+	ATACTGACTTGTTGAAAAGG	ATACTGACTTGTTGAAAAGGNGG	1231.2/1305.9/1193.6/1286.5	1079.1/1333.3/1273.9/1297.1	1258.8	1285.5	0.030245	2668.4	5402	0.36315	0.64175	0.35825	0.7165	0.83808	TRUE
Jeko-1	BCL6MYC_sgRNA_120685	BCL6_MYC_PromoterTiling	tiling_BCL6-P	chr3	187462127	187462150	-	GAGAGACTGATGGCGGGACA	GAGAGACTGATGGCGGGACANGG	1353.7/1292.6/1465.8/1372.2	1354.8/1515/1165.3/1428.8	1362.9	1391.8	0.030248	5231.6	5886	0.37668	0.64679	0.35321	0.70641	0.8321	TRUE
Jeko-1	BCL6MYC_sgRNA_319811	NFR_Targeting	nfr_67	chr3	187949629	187949652	-	ACCCCTGAAATTTAACTAAA	ACCCCTGAAATTTAACTAAANGG	901.94/978.04/968.14/919.32	987.21/940.41/1009.8/807.45	943.73	963.81	0.030337	1371.7	3958.1	0.31911	0.62518	0.37482	0.74964	0.86049	TRUE
Jeko-1	CIL3_sgRNA_11298	TranscripRegs	SON	chr21	34915429	34915452	+	CTTTCGTGGTCAGTAAATTC	CTTTCGTGGTCAGTAAATTCNGG	670.74/697.96/715.64/824.86	765.64/816.41/678.07/544.83	706.8	721.85	0.030361	5131.5	2897.5	0.27965	0.61013	0.38987	0.77975	0.87897	TRUE
Jeko-1	BCL6MYC_sgRNA_200544	NFR_Targeting	nfr_136	chr8	96226707	96226730	-	AAAGCCCAGCTGCTGAGCTG	AAAGCCCAGCTGCTGAGCTGNGG	709.95/611.27/705.78/653.46	572.8/769.76/645.78/742.47	679.62	694.12	0.030412	2320.1	2777.5	0.27513	0.60839	0.39161	0.78322	0.88128	TRUE
Jeko-1	BCL6MYC_sgRNA_153084	NFR_Targeting	nfr_6	chr1	234908412	234908435	-	GATGTGCTGGGGCCACACTG	GATGTGCTGGGGCCACACTGNGG	961.58/1034.7/971.84/1115.1	1028.2/1068.1/867.89/1021.1	1003.3	1024.7	0.030416	5404.2	4228.3	0.32906	0.62895	0.37105	0.74211	0.85505	TRUE
Jeko-1	BCL6MYC_sgRNA_133909	NFR_Targeting	nfr_208	chr8	131029349	131029372	+	CCCTCCCGCAGATACTTACT	CCCTCCCGCAGATACTTACTNGG	1103.7/1050.3/1266.2/1212.5	1109.5/1023.9/1298.4/1256.1	1158.1	1182.8	0.030439	9741.9	4936.8	0.35176	0.63749	0.36251	0.72502	0.84287	TRUE
Jeko-1	BCL6MYC_sgRNA_115213	BCL6_MYC_PromoterTiling	tiling_BCL6-P	chr3	187456376	187456399	+	CTCCCGGGAATTATAACCCC	CTCCCGGGAATTATAACCCCNGG	450.15/366.76/362.13/423.63	420.98/454.24/272.99/386.37	395.2	403.67	0.030542	1910.2	1548.2	0.21544	0.58529	0.41471	0.82943	0.90845	TRUE
Jeko-1	CIL3_sgRNA_13818	TranscripRegs	ZBTB14	chr18	5296001	5296024	-	TAGACATTCTGTGCTCGTGC	TAGACATTCTGTGCTCGTGCNGG	550.64/520.14/555.51/663.2	575.26/616.3/225.04/554.62	553.08	564.94	0.030563	4407.8	2224.2	0.25154	0.5993	0.4007	0.8014	0.89133	TRUE
Jeko-1	BCL6MYC_sgRNA_313441	NFR_Targeting	nfr_62	chr3	187920466	187920489	+	TGGCTTTCTGATATTCAGGT	TGGCTTTCTGATATTCAGGTNGG	594.76/555.7/645.43/658.33	567.05/805.36/535.21/699.73	620.09	633.39	0.030564	2297.2	2516.1	0.26511	0.60454	0.39546	0.79092	0.88528	TRUE
Jeko-1	CIL4_sgRNA_8807	NonTarg						GAACTCGGGATCTCATCCGC	GAACTCGGGATCTCATCCGCNGG	785.93/793.55/909.02/874.53	923.2/780.81/937.36/650.77	834.04	852.01	0.030718	3738.6	3464	0.30533	0.61994	0.38006	0.76012	0.8666	TRUE
Jeko-1	BCL6MYC_sgRNA_321978	NFR_Targeting	nfr_71	chr3	187960360	187960383	+	TACCCTCACCACTTACAGTC	TACCCTCACCACTTACAGTCNGG	360.29/347.87/339.96/316.5	283.12/321.65/551.85/381.03	343.91	351.34	0.030729	350.23	1332.9	0.20338	0.58058	0.41942	0.83884	0.91365	TRUE
Jeko-1	BCL6MYC_sgRNA_247184	NFR_Targeting	nfr_10	chr1	235099074	235099097	+	GCTGTTTCAGAACCCGGTCA	GCTGTTTCAGAACCCGGTCANGG	517.96/666.84/623.26/609.64	785.34/646.99/587.07/612.49	616.45	629.74	0.030732	4110.6	2500.1	0.26587	0.60483	0.39517	0.79034	0.88495	TRUE
Jeko-1	BCL6MYC_sgRNA_186956	NFR_Targeting	nfr_134	chr8	96202708	96202731	-	ACAGCCCTTGACCCTTGCCA	ACAGCCCTTGACCCTTGCCANGG	1897/1950.5/1790.9/1624.4	1973.6/1708.9/1984.3/1793.8	1844	1883.7	0.030746	21731	8158.8	0.43998	0.67002	0.32998	0.65995	0.79934	TRUE
Jeko-1	BCL6MYC_sgRNA_156644	NFR_Targeting	nfr_189	chr8	129163331	129163354	-	AGCACATCAGAATCGTCCAC	AGCACATCAGAATCGTCCACNGG	1123.3/1115.9/1423.9/1223.2	979/1214.2/1182.9/1225	1173.3	1198.6	0.030766	23698	5006.6	0.35771	0.63972	0.36028	0.72056	0.84073	TRUE
Jeko-1	BCL6MYC_sgRNA_251949	NFR_Targeting	nfr_12	chr1	235114102	235114125	+	CCACTGCTTCATGCCCACAG	CCACTGCTTCATGCCCACAGNGG	1537.6/1657.1/1640.7/1625.4	1871/1781.4/1276.9/1555.3	1633	1668.3	0.030833	3270.6	7155.2	0.41728	0.66176	0.33824	0.67647	0.81146	TRUE
Jeko-1	BCL6MYC_sgRNA_252085	NFR_Targeting	nfr_12	chr1	235114411	235114434	+	CCATCCCCTCAAAACACTCC	CCATCCCCTCAAAACACTCCNGG	1252.4/1245.9/1102.4/1202.7	1217/1279.3/1298.4/1222.3	1224.3	1250.8	0.030844	5527.4	5242.2	0.36571	0.64271	0.35729	0.71458	0.83758	TRUE
Jeko-1	BCL6MYC_sgRNA_8761	NFR_Targeting	nfr_157	chr8	128960866	128960889	+	TCCAATATGGTCAGACTGGT	TCCAATATGGTCAGACTGGTNGG	531.85/447.9/481.61/458.69	572.8/470.2/449.11/490.53	470.15	480.37	0.030952	1521.7	1866.9	0.23647	0.59347	0.40653	0.81307	0.89808	TRUE
Jeko-1	BCL6MYC_sgRNA_199840	NFR_Targeting	nfr_136	chr8	96225228	96225251	+	GATGTGGGTGCCCTTTGAGC	GATGTGGGTGCCCTTTGAGCNGG	800.64/719.08/625.72/721.63	638.45/791.86/848.32/680.15	720.36	736	0.030962	5134.7	2957.5	0.28775	0.61323	0.38677	0.77354	0.87501	TRUE
Jeko-1	BCL6MYC_sgRNA_27363	NFR_Targeting	nfr_160	chr8	128983597	128983620	-	GCCTGGACCGTCTCCTGCAG	GCCTGGACCGTCTCCTGCAGNGG	1984.4/2097.2/1951.1/2180.5	1983.4/2249.1/2186.8/1957.7	2040.8	2085.1	0.030974	11306	9103.9	0.46441	0.67882	0.32118	0.64235	0.78769	TRUE
Jeko-1	BCL6MYC_sgRNA_35730	NFR_Targeting	nfr_2	chr1	234745107	234745130	+	CCTCGTAGTTGACGCAGCCG	CCTCGTAGTTGACGCAGCCGNGG	1348.8/1380.4/1391.9/1441.3	1177.6/1523.6/1360/1472.5	1386.1	1416.3	0.031015	1501	5994.1	0.38934	0.65149	0.34851	0.69703	0.82494	TRUE
Jeko-1	CIL3_sgRNA_2210	TranscripRegs	CXXC5	chr5	139027952	139027975	+	GAGCCTGAGCGGGGATGTAG	GAGCCTGAGCGGGGATGTAGNGG	1104.6/1208.1/1104.9/1116	1052/941.64/1217.2/1226.8	1110.5	1134.6	0.031026	3210.6	4717.9	0.35177	0.63749	0.36251	0.72501	0.84287	TRUE
Jeko-1	BCL6MYC_sgRNA_73038	NFR_Targeting	nfr_117	chr8	96038040	96038063	+	TGTTTGTCGGGCGTAGTGCT	TGTTTGTCGGGCGTAGTGCTNGG	551.46/639.06/578.92/554.13	568.69/735.39/589.03/379.25	566.52	578.86	0.031031	1932	2282.5	0.25827	0.6019	0.3981	0.7962	0.88807	TRUE
Jeko-1	BCL6MYC_sgRNA_170906	NFR_Targeting	nfr_224	chr8	131086736	131086759	+	AGAACGAGAGTAGAGCAACG	AGAACGAGAGTAGAGCAACGNGG	525.32/417.89/479.15/430.45	502.22/427.24/421.71/519.01	454.8	464.73	0.031103	2507	1801.2	0.23405	0.59253	0.40747	0.81495	0.89913	TRUE
Jeko-1	BCL6MYC_sgRNA_22475	NFR_Targeting	nfr_159	chr8	128977254	128977277	+	TCATAGGCACCAGATTCTAA	TCATAGGCACCAGATTCTAANGG	837.4/861.34/704.55/854.07	878.89/849.56/748.52/940.99	845.74	864.22	0.031159	6771.9	3516.5	0.31174	0.62238	0.37762	0.75524	0.86421	TRUE
Jeko-1	BCL6MYC_sgRNA_34491	NFR_Targeting	nfr_165	chr8	128993492	128993515	-	GGCCCTCTTGCAGAGGAAAG	GGCCCTCTTGCAGAGGAAAGNGG	638.06/525.7/562.9/498.62	676.19/563.51/548.91/473.61	544.3	556.21	0.031173	3856.7	2186.1	0.25474	0.60054	0.39946	0.79892	0.88993	TRUE
Jeko-1	BCL6MYC_sgRNA_174929	NFR_Targeting	nfr_225	chr8	131092477	131092500	+	AAACTTGGTGATGTTCCCAC	AAACTTGGTGATGTTCCCACNGG	843.94/776.87/793.24/830.7	800.11/859.38/790.59/975.71	811.97	829.75	0.031204	985.14	3365.2	0.30641	0.62036	0.37964	0.75929	0.86631	TRUE
Jeko-1	BCL6MYC_sgRNA_26538	NFR_Targeting	nfr_115	chr8	95972441	95972464	+	ATTGAAGACGCGCAACTCAT	ATTGAAGACGCGCAACTCATNGG	1227.9/1273.7/1325.3/1370.2	1446.8/1138.1/1378.6/1277.5	1299.5	1328.1	0.03134	3820.2	5590.7	0.38198	0.64876	0.35124	0.70248	0.82933	TRUE
Jeko-1	BCL6MYC_sgRNA_300103	NFR_Targeting	nfr_57	chr3	187871723	187871746	+	TTGTCTGTGGGTTCGTTCCC	TTGTCTGTGGGTTCGTTCCCNGG	915.01/913.58/953.36/832.65	1016.8/882.71/910.94/957.91	914.3	934.42	0.031379	2731.1	3825	0.32542	0.62757	0.37243	0.74486	0.85705	TRUE
Jeko-1	BCL6MYC_sgRNA_314174	NFR_Targeting	nfr_63	chr3	187924060	187924083	-	AAGGTCCTGCAGCTACTCTG	AAGGTCCTGCAGCTACTCTGNGG	836.58/634.61/785.85/739.16	714.76/756.26/802.33/914.28	762.5	779.29	0.031382	7644.5	3144.6	0.29941	0.61769	0.38231	0.76463	0.86943	TRUE
Jeko-1	BCL6MYC_sgRNA_216452	NFR_Targeting	nfr_31	chr3	187619397	187619420	-	ATGTTCTATACAGCAATTAG	ATGTTCTATACAGCAATTAGNGG	941.97/822.44/864.68/844.34	884.63/802.91/862.02/962.36	854.51	873.32	0.031388	2961.9	3555.8	0.31555	0.62383	0.37617	0.75234	0.86254	TRUE
Jeko-1	BCL6MYC_sgRNA_145012	NFR_Targeting	nfr_211	chr8	131045802	131045825	+	CCCATGTATTCCCACTGCAA	CCCATGTATTCCCACTGCAANGG	1227.1/1185.9/1388.2/1395.5	1317.9/1511.3/1295.5/1355	1307.6	1336.4	0.031413	11842	5628.5	0.38396	0.6495	0.3505	0.701	0.82807	TRUE
Jeko-1	BCL6MYC_sgRNA_7550	BCL6_MYC_PromoterTiling	tiling_MYC-P	chr8	128749648	128749671	-	TCCTCCGCATCTCGGGCGCG	TCCTCCGCATCTCGGGCGCGNGG	968.93/868.01/1083.9/960.23	1025.8/919.54/975.52/996.19	964.58	985.85	0.031437	7869.2	4052.6	0.33414	0.63086	0.36914	0.73828	0.85209	TRUE
Jeko-1	BCL6MYC_sgRNA_168344	NFR_Targeting	nfr_235	chr11	121302095	121302118	-	AGATGATCACCAATTGTCCC	AGATGATCACCAATTGTCCCNGG	781.85/833.56/890.54/881.34	521.92/931.82/820.92/1064.7	857.45	876.37	0.03145	2650.9	3569.1	0.31668	0.62426	0.37574	0.75149	0.86199	TRUE
Jeko-1	BCL6MYC_sgRNA_208735	NFR_Targeting	nfr_139	chr8	96241438	96241461	-	TGCCGAGCTCCACACATAAC	TGCCGAGCTCCACACATAACNGG	1241/1337/1091.3/1109.2	1451.7/1248.6/1153.6/980.16	1175.1	1201.1	0.03151	13973	5015.1	0.36672	0.64308	0.35692	0.71383	0.837	TRUE
Jeko-1	BCL6MYC_sgRNA_68522	NFR_Targeting	nfr_116	chr8	96032860	96032883	-	GGCACCGGAAATAAGACACC	GGCACCGGAAATAAGACACCNGG	603.75/555.7/657.75/582.37	704.1/508.26/486.29/770.95	593.06	606.18	0.031521	1936.2	2398	0.26797	0.60564	0.39436	0.78872	0.8845	TRUE
Jeko-1	BCL6MYC_sgRNA_174769	NFR_Targeting	nfr_225	chr8	131092237	131092260	+	GAAAAGGTATGTCTTTAGAT	GAAAAGGTATGTCTTTAGATNGG	880.7/900.24/986.62/939.77	894.48/816.41/986.28/1039.8	920.01	940.38	0.031564	2254.6	3850.8	0.32829	0.62865	0.37135	0.74269	0.85548	TRUE
Jeko-1	BCL6MYC_sgRNA_357103	ControlRegionTiling	tiling_BCL6-CTRL-3	chr3	188271649	188271672	-	TTTCACACAAGTGACTCACT	TTTCACACAAGTGACTCACTNGG	1129.1/1094.7/1345.1/1162.8	1437.7/1147.9/1122.3/1194.7	1145.9	1171.3	0.031571	14281	4880.8	0.36321	0.64178	0.35822	0.71644	0.83808	TRUE
Jeko-1	CIL3_sgRNA_11381	TranscripRegs	SOX4	chr6	21593995	21594018	+	CAAGAGAAACTGTGTGTGAG	CAAGAGAAACTGTGTGTGAGNGG	748.35/855.78/748.9/923.22	811.6/828.69/893.33/721.99	802.34	820.14	0.031624	7746.4	3322.2	0.30889	0.6213	0.3787	0.75741	0.86553	TRUE
Jeko-1	CIL3_sgRNA_2199	TranscripRegs	CXXC1	chr18	47814019	47814042	+	CCACTCGGCGGCGTCCCAGG	CCACTCGGCGGCGTCCCAGGNGG	163.4/165.6/166.28/168.48	172.33/166.97/178.08/116.62	165.94	169.65	0.031679	4.3831	608.32	0.15027	0.55972	0.44028	0.88055	0.93715	TRUE
Jeko-1	BCL6MYC_sgRNA_35379	NFR_Targeting	nfr_2	chr1	234744654	234744677	-	GGTGCCGCTCATGAACGGCT	GGTGCCGCTCATGAACGGCTNGG	897.86/812.44/693.47/783.96	887.91/743.98/695.68/1077.2	798.2	815.95	0.03169	7102.1	3303.7	0.3088	0.62126	0.37874	0.75747	0.86555	TRUE
Jeko-1	BCL6MYC_sgRNA_209888	NFR_Targeting	nfr_141	chr8	96243988	96244011	+	GGAAGGACATAGACCTGGTG	GGAAGGACATAGACCTGGTGNGG	383.98/308.97/445.89/377.86	402.11/586.84/376.7/235.03	380.92	389.4	0.031706	3138.7	1488.1	0.22	0.58706	0.41294	0.82587	0.90649	TRUE
Jeko-1	CIL4_sgRNA_8787	NonTarg						GATTGCGCGGATTCGCTGCC	GATTGCGCGGATTCGCTGCCNGG	1430.5/1551.5/1505.2/1661.4	1681.5/1581.3/1206.4/1543.7	1528.4	1562.5	0.031835	9448.8	6661.1	0.41809	0.66206	0.33794	0.67588	0.81094	TRUE
Jeko-1	BCL6MYC_sgRNA_306510	NFR_Targeting	nfr_19	chr1	235291506	235291529	+	ATGATACTGCACTGAGCATG	ATGATACTGCACTGAGCATGNGG	816.98/828/596.16/817.07	788.62/872.89/909.96/797.66	817.02	835.27	0.031835	16300	3387.8	0.31357	0.62308	0.37692	0.75385	0.86347	TRUE
Jeko-1	BCL6MYC_sgRNA_224005	NFR_Targeting	nfr_33	chr3	187636529	187636552	+	CACCAAATCAACAGATTGCT	CACCAAATCAACAGATTGCTNGG	717.31/813.55/743.97/747.92	764/775.9/761.24/665.01	745.95	762.62	0.031847	1799.5	3071	0.30084	0.61823	0.38177	0.76353	0.86898	TRUE
Jeko-1	BCL6MYC_sgRNA_52882	NFR_Targeting	nfr_156	chr8	128808307	128808330	+	CCACTTACGGGTATGACTGT	CCACTTACGGGTATGACTGTNGG	986.09/1087/1006.3/1118	1133.3/1181/1006.8/957.91	1046.6	1070.1	0.031885	4002.5	4425.9	0.35191	0.63755	0.36245	0.72491	0.84287	TRUE
Jeko-1	CIL3_sgRNA_835	TranscripRegs	BATF3	chr1	212873241	212873264	-	CGTGGAGTAGCGGGGAGAGC	CGTGGAGTAGCGGGGAGAGCNGG	854.56/875.79/862.21/902.77	846.06/872.89/904.09/932.98	869	888.49	0.031956	480.29	3621	0.32382	0.62696	0.37304	0.74607	0.8578	TRUE
Jeko-1	CIL3_sgRNA_15348	TranscripRegs	ZNF384	chr12	6798456	6798479	+	CGCGCGAGACACCCGCAGGG	CGCGCGAGACACCCGCAGGGNGG	667.47/549.04/629.42/659.3	713.94/495.99/603.7/853.75	644.36	658.82	0.031976	3355.8	2622.4	0.28244	0.6112	0.3888	0.77761	0.87789	TRUE
Jeko-1	CIL4_sgRNA_8911	NonTarg						CTAGTCTGCGTGACGCGTCT	CTAGTCTGCGTGACGCGTCTNGG	802.27/782.43/748.9/707.02	798.47/767.31/764.17/1005.1	765.66	782.89	0.032051	1780.4	3158.7	0.30645	0.62037	0.37963	0.75926	0.86631	TRUE
Jeko-1	CIL3_sgRNA_12936	TranscripRegs	TP53	chr17	7590774	7590797	-	AGAGCCACCGTCCAGGGAGC	AGAGCCACCGTCCAGGGAGCNGG	666.65/656.84/596.16/585.29	582.64/698.55/555.76/770.95	626.5	640.6	0.032054	1717.2	2544.1	0.2795	0.61007	0.38993	0.77986	0.87903	TRUE
Jeko-1	BCL6MYC_sgRNA_348218	NFR_Targeting	nfr_78	chr3	188139888	188139911	-	GAAGAGAAAGGTACGTGCAT	GAAGAGAAAGGTACGTGCATNGG	1757.3/1986.1/1835.3/1872.7	1983.4/1975.4/1500/1816.1	1854	1895.7	0.032086	9164.9	8206.8	0.46052	0.67743	0.32257	0.64515	0.78936	TRUE
Jeko-1	BCL6MYC_sgRNA_93679	NFR_Targeting	nfr_178	chr8	129077944	129077967	+	AGAGAGGAAATGCACCAAGG	AGAGAGGAAATGCACCAAGGNGG	1079.2/1044.7/1177.5/1131.6	1112.8/1147.9/1279.8/930.31	1105.4	1130.3	0.03211	3419.3	4694.8	0.36343	0.64186	0.35814	0.71628	0.838	TRUE
Jeko-1	BCL6MYC_sgRNA_386317	NFR_Targeting	nfr_90	chr3	188665987	188666010	+	TAACCTCCAAAAGCAAAGCG	TAACCTCCAAAAGCAAAGCGNGG	805.54/773.54/933.66/807.33	629.42/847.11/943.23/802.11	806.43	824.61	0.032114	5756.3	3340.5	0.31445	0.62341	0.37659	0.75318	0.86295	TRUE
Jeko-1	CIL3_sgRNA_17776	NonTarg						CTTTGGGGCACTGAAGTCCG	CTTTGGGGCACTGAAGTCCGNGG	1380.7/1169.2/1123.3/1308.9	1258/1077.9/1275.9/1417.3	1239	1267	0.032128	14401	5310.3	0.3832	0.64921	0.35079	0.70157	0.82862	TRUE
Jeko-1	BCL6MYC_sgRNA_161727	NFR_Targeting	nfr_192	chr8	129171429	129171452	-	AAAAGAGTATCAGTTGATAT	AAAAGAGTATCAGTTGATATNGG	721.39/804.66/789.54/845.31	887.91/800.45/725.03/829.71	797.1	815.08	0.032142	2723.5	3298.8	0.31306	0.62288	0.37712	0.75423	0.86372	TRUE
Jeko-1	BCL6MYC_sgRNA_53169	NFR_Targeting	nfr_156	chr8	128808804	128808827	-	GAAACGTGTCCATCTTGGGC	GAAACGTGTCCATCTTGGGCNGG	691.98/724.64/789.54/803.43	836.22/683.82/840.49/712.2	757.09	774.21	0.032211	2831.2	3120.5	0.30641	0.62035	0.37965	0.75929	0.86631	TRUE
Jeko-1	BCL6MYC_sgRNA_371277	NFR_Targeting	nfr_86	chr3	188472232	188472255	-	TCCGCATGCAAAACAGTTTG	TCCGCATGCAAAACAGTTTGNGG	932.99/971.37/987.85/850.18	907.61/742.75/1202.5/1039.8	952.18	973.71	0.032225	4137.7	3996.4	0.34058	0.63329	0.36671	0.73342	0.84848	TRUE
Jeko-1	BCL6MYC_sgRNA_316115	NFR_Targeting	nfr_64	chr3	187932343	187932366	-	AAACTGGCCAGAACAAACAT	AAACTGGCCAGAACAAACATNGG	738.55/810.22/745.2/608.66	790.26/618.76/754.39/762.94	741.87	758.66	0.032244	7479.4	3052.9	0.30388	0.61939	0.38061	0.76122	0.86738	TRUE
Jeko-1	BCL6MYC_sgRNA_244133	NFR_Targeting	nfr_46	chr3	187691669	187691692	-	GTGAGGGTCACATATTATGA	GTGAGGGTCACATATTATGANGG	668.29/687.96/688.54/756.69	648.29/529.13/792.55/759.38	688.25	703.84	0.03226	1694.2	2815.6	0.29373	0.61552	0.38448	0.76896	0.87215	TRUE
Jeko-1	BCL6MYC_sgRNA_168613	NFR_Targeting	nfr_129	chr8	96172419	96172442	-	GCTGGTTCGAGCCTCAGCAG	GCTGGTTCGAGCCTCAGCAGNGG	1024.5/1004.7/980.46/1048.8	852.63/984.61/1143.8/1090.6	1014.6	1037.6	0.032278	844.61	4279.8	0.35125	0.6373	0.3627	0.7254	0.84318	TRUE
Jeko-1	BCL6MYC_sgRNA_121979	NFR_Targeting	nfr_101	chr8	8243497	8243520	-	TGGTCTTGCTGCTCTGTCTG	TGGTCTTGCTGCTCTGTCTGNGG	1271.2/1147/1236.7/1146.2	1337.6/1100/1036.2/1359.4	1191.8	1218.8	0.032286	4134.7	5092.2	0.3783	0.6474	0.3526	0.70521	0.83124	TRUE
Jeko-1	BCL6MYC_sgRNA_319375	NFR_Targeting	nfr_66	chr3	187947437	187947460	-	ACCTCCTACAAGACATCCCT	ACCTCCTACAAGACATCCCTNGG	723.02/767.98/867.14/831.68	832.93/1054.6/695.68/803	799.83	817.97	0.032312	4152.8	3311	0.31523	0.62371	0.37629	0.75259	0.86267	TRUE
Jeko-1	BCL6MYC_sgRNA_171303	NFR_Targeting	nfr_224	chr8	131087371	131087394	+	AATCTGGGCACACTGTAAAT	AATCTGGGCACACTGTAAATNGG	1015.5/1038.1/984.16/963.15	886.27/1150.3/1047.9/997.08	999.83	1022.5	0.032313	1099.4	4212.6	0.34927	0.63656	0.36344	0.72688	0.8443	TRUE
Jeko-1	BCL6MYC_sgRNA_345827	NFR_Targeting	nfr_75	chr3	188107665	188107688	-	TTTCAGGACCCAGAGGGGAT	TTTCAGGACCCAGAGGGGATNGG	707.5/830.22/735.35/847.26	771.39/770.99/829.73/835.05	782.78	800.56	0.032348	4775	3234.9	0.31248	0.62266	0.37734	0.75468	0.864	TRUE
Jeko-1	BCL6MYC_sgRNA_130646	NFR_Targeting	nfr_232	chr11	121244858	121244881	-	CGATTGACATCTGGTAACAA	CGATTGACATCTGGTAACAANGG	928.09/900.24/974.3/953.41	942.9/1047.2/981.39/746.92	940.75	962.14	0.032408	1029.1	3944.6	0.34064	0.63331	0.36669	0.73337	0.84848	TRUE
Jeko-1	CIL3_sgRNA_12463	TranscripRegs	TERF2	chr16	69419817	69419840	+	GTCACGCACGACGCCCGGGC	GTCACGCACGACGCCCGGGCNGG	1070.2/1062.5/1012.5/996.26	1091.4/821.32/1252.4/1030.9	1037.5	1061.2	0.032516	1341.2	4384.2	0.35751	0.63964	0.36036	0.72071	0.84075	TRUE
Jeko-1	NT_sgRNA_439	NonTarg						GAAACCTCGACCGAAACACG	GAAACCTCGACCGAAACACGNGG	1339.8/1223.7/1299.5/1341	1337.6/1262.1/1488.2/1362.1	1319.7	1349.8	0.032604	3495.4	5684.4	0.40037	0.65556	0.34444	0.68889	0.81956	TRUE
Jeko-1	NT_sgRNA_237	NonTarg						CCTCATTATCCCGTGCCACG	CCTCATTATCCCGTGCCACGNGG	419.93/413.44/385.53/423.63	510.43/364.62/430.52/421.98	416.68	426.25	0.032658	346.55	1639.1	0.2362	0.59336	0.40664	0.81328	0.89814	TRUE
Jeko-1	CIL3_sgRNA_6306	TranscripRegs	MAFK	chr7	1570358	1570381	+	CGGGCGGGTGCGGTGGCGGC	CGGGCGGGTGCGGTGGCGGCNGG	593.13/557.93/412.63/520.04	570.33/419.87/676.11/532.37	538.98	551.35	0.032668	6538	2163.1	0.2659	0.60484	0.39516	0.79032	0.88495	TRUE
Jeko-1	BCL6MYC_sgRNA_125948	BCL6_MYC_PromoterTiling	tiling_BCL6-P	chr3	187468261	187468284	+	AGGTCAGAAGACAGACACTT	AGGTCAGAAGACAGACACTTNGG	698.52/764.65/851.13/732.34	747.59/670.32/783.74/924.97	748.5	765.66	0.032675	4517.9	3082.3	0.30924	0.62143	0.37857	0.75714	0.86541	TRUE
Jeko-1	BCL6MYC_sgRNA_242517	NFR_Targeting	nfr_44	chr3	187687370	187687393	-	GAAGGGCCTGGAGATCTGAC	GAAGGGCCTGGAGATCTGACNGG	956.68/1167/1047/1007.9	1203.9/1204.4/823.86/898.26	1027.5	1051.1	0.032728	8412.3	4338.4	0.35826	0.63992	0.36008	0.72015	0.84064	TRUE
Jeko-1	BCL6MYC_sgRNA_76335	NFR_Targeting	nfr_96	chr8	8182461	8182484	-	GATGCTGGAACCTACTACTT	GATGCTGGAACCTACTACTTNGG	957.5/949.14/1044.5/924.19	812.42/1138.1/1243.6/759.38	953.32	975.24	0.032767	3066.4	4001.5	0.34657	0.63554	0.36446	0.72892	0.84569	TRUE
Jeko-1	BCL6MYC_sgRNA_116785	NFR_Targeting	nfr_184	chr8	129108053	129108076	-	CGAGAATGCGTACCTCAAGC	CGAGAATGCGTACCTCAAGCNGG	600.48/759.09/654.05/628.14	740.2/529.13/756.34/571.54	641.1	655.87	0.032821	5302.9	2608.1	0.28931	0.61383	0.38617	0.77234	0.87421	TRUE
Jeko-1	BCL6MYC_sgRNA_26897	NFR_Targeting	nfr_115	chr8	95972954	95972977	-	CCACTGGTTGCTGCTACAGG	CCACTGGTTGCTGCTACAGGNGG	1517.9/1493.7/1228/1408.2	1376.2/1237.5/1594.9/1592.7	1451	1484.4	0.032862	19280	6297.6	0.42154	0.66332	0.33668	0.67336	0.80915	TRUE
Jeko-1	BCL6MYC_sgRNA_167196	NFR_Targeting	nfr_223	chr8	131080385	131080408	-	CATCCAGTGCCCCAACTCCT	CATCCAGTGCCCCAACTCCTNGG	1363.5/1429.3/1292.1/1370.2	1259.7/1399.6/1397.2/1474.2	1366.9	1398.4	0.032866	3169.4	5904.3	0.4102	0.65917	0.34083	0.68166	0.81466	TRUE
Jeko-1	BCL6MYC_sgRNA_76009	NFR_Targeting	nfr_148	chr8	128222094	128222117	+	ACTACATCCTGTACTTAGAA	ACTACATCCTGTACTTAGAANGG	1331.7/1282.6/1125.8/1536.8	1330.2/1150.3/1344.4/1433.3	1307.1	1337.3	0.032921	28937	5626.1	0.40254	0.65636	0.34364	0.68729	0.81839	TRUE
Jeko-1	BCL6MYC_sgRNA_37180	NFR_Targeting	nfr_3	chr1	234746835	234746858	-	CGACGCCCAGACTCGCCGAA	CGACGCCCAGACTCGCCGAANGG	2678.9/2819.6/2738.1/2563.2	2761.4/2780.7/2550.8/2869.3	2708.5	2771.1	0.032926	11741	12362	0.56256	0.71313	0.28687	0.57373	0.73796	TRUE
Jeko-1	BCL6MYC_sgRNA_6005	ControlRegionTiling	tiling_MYC-CTRL-1	chr8	128127887	128127910	+	AAGCATCTAGGATCCTTGGC	AAGCATCTAGGATCCTTGGCNGG	379.89/402.33/471.75/413.89	477.6/440.74/254.4/394.38	408.11	417.56	0.032945	1637.9	1602.8	0.23604	0.5933	0.4067	0.8134	0.89815	TRUE
Jeko-1	CIL3_sgRNA_12439	TranscripRegs	TEAD4	chr12	3068577	3068600	+	GCGTCCTCCTCGCACACTCG	GCGTCCTCCTCGCACACTCGNGG	1835.7/1554.9/1471.9/1492	1497.6/1739.6/1526.4/1590.9	1523.4	1558.6	0.032954	34062	6637.8	0.43231	0.66724	0.33276	0.66551	0.80348	TRUE
Jeko-1	BCL6MYC_sgRNA_13268	NFR_Targeting	nfr_92	chr8	8096242	8096265	+	GCGCTTTCCAAACCACTCCT	GCGCTTTCCAAACCACTCCTNGG	1448.5/1410.4/1526.1/1495.8	1337.6/1510.1/1633/1502.7	1472.2	1506.4	0.033132	2616.7	6397	0.42789	0.66563	0.33437	0.66873	0.80592	TRUE
Jeko-1	BCL6MYC_sgRNA_235652	NFR_Targeting	nfr_38	chr3	187666797	187666820	+	AGGCAGCTTGTGTCAGTCAC	AGGCAGCTTGTGTCAGTCACNGG	736.1/703.52/817.87/749.87	738.56/782.04/504.88/849.3	742.98	760.3	0.033193	2420.2	3057.8	0.31313	0.62291	0.37709	0.75418	0.86372	TRUE
Jeko-1	BCL6MYC_sgRNA_344588	NFR_Targeting	nfr_21	chr1	235492503	235492526	+	TCTCTGGCCATTCTCAAACC	TCTCTGGCCATTCTCAAACCNGG	1374.2/1287/1237.9/1226.1	1381.1/1119.7/1466.7/1202.7	1262.5	1291.9	0.033258	5002	5418.8	0.40027	0.65552	0.34448	0.68896	0.81959	TRUE
Jeko-1	CIL3_sgRNA_12135	TranscripRegs	TBP	chr6	170863488	170863511	-	AGTTAAACAGCCGGCGGCCC	AGTTAAACAGCCGGCGGCCCNGG	1110.3/1157/1210.8/1201.7	1162.8/1251/1274.9/1162.7	1179.4	1206.9	0.033298	2254.5	5034.7	0.38842	0.65115	0.34885	0.69771	0.82544	TRUE
Jeko-1	BCL6MYC_sgRNA_13628	NFR_Targeting	nfr_113	chr8	95956789	95956812	+	CTGCAAGGACAACCAACCTT	CTGCAAGGACAACCAACCTTNGG	1162.6/1157/1040.8/1151.1	810.78/1189.6/1207.4/1172.5	1154	1181	0.033341	4303	4918.1	0.38506	0.6499	0.3501	0.70019	0.82735	TRUE
Jeko-1	BCL6MYC_sgRNA_83730	NFR_Targeting	nfr_176	chr8	129063087	129063110	-	GAATGGAACTTGAGGACAGG	GAATGGAACTTGAGGACAGGNGG	1021.2/1190.3/1343.8/1030.3	1182.5/1090.2/1194.7/1074.5	1110.3	1136.4	0.033392	25085	4717.3	0.37888	0.64761	0.35239	0.70477	0.83095	TRUE
Jeko-1	BCL6MYC_sgRNA_285926	NFR_Targeting	nfr_107	chr8	8600232	8600255	+	TATTTCCTGGGTGGCCCCCT	TATTTCCTGGGTGGCCCCCTNGG	1143/1215.9/1156.6/1185.2	1147.2/1188.4/1208.4/1331.8	1170.9	1198.4	0.033466	1071.1	4995.7	0.3891	0.6514	0.3486	0.6972	0.82508	TRUE
Jeko-1	BCL6MYC_sgRNA_103666	NFR_Targeting	nfr_182	chr8	129091933	129091956	+	TCACACAGTTGGAATCACAT	TCACACAGTTGGAATCACATNGG	892.96/991.38/880.69/877.45	1069.3/741.52/801.35/1014	886.82	907.67	0.033486	3698.1	3701.2	0.34269	0.63408	0.36592	0.73183	0.8477	TRUE
Jeko-1	BCL6MYC_sgRNA_132460	NFR_Targeting	nfr_208	chr8	131027198	131027221	+	GTTGGCCTCAGCCAGTCACC	GTTGGCCTCAGCCAGTCACCNGG	1047.4/1054.7/1111/1002.1	1040.6/1184.7/948.12/1111	1051	1075.8	0.03354	2006.7	4446	0.3711	0.64472	0.35528	0.71056	0.83486	TRUE
Jeko-1	BCL6MYC_sgRNA_203885	NFR_Targeting	nfr_137	chr8	96232906	96232929	+	TGCTCCCAAAGCCTCTCGCA	TGCTCCCAAAGCCTCTCGCANGG	2227.9/2146.1/2297.2/2183.4	2252.6/2262.6/1908/2278.1	2205.6	2257.6	0.033588	4304.1	9901.1	0.52236	0.69929	0.30071	0.60142	0.758	TRUE
Jeko-1	BCL6MYC_sgRNA_181698	NFR_Targeting	nfr_239	chr11	121323474	121323497	-	CAATGCGATTCAAGTGCTGA	CAATGCGATTCAAGTGCTGANGG	594.76/760.2/655.28/576.52	596.59/562.28/682.96/824.37	625.02	639.78	0.033609	7485.9	2537.7	0.2929	0.6152	0.3848	0.7696	0.8725	TRUE
Jeko-1	BCL6MYC_sgRNA_106317	NFR_Targeting	nfr_183	chr8	129095644	129095667	+	CCTTCACCCTTTCACTACTG	CCTTCACCCTTTCACTACTGNGG	1227.1/985.82/1230.5/1162.8	1221.1/1225.2/934.42/1450.2	1194.9	1223.2	0.033643	15689	5106.6	0.39486	0.65353	0.34647	0.69294	0.82191	TRUE
Jeko-1	BCL6MYC_sgRNA_204561	NFR_Targeting	nfr_137	chr8	96234233	96234256	+	GGTTTAATGAAGCTTATGGG	GGTTTAATGAAGCTTATGGGNGG	546.56/545.7/582.61/468.43	588.39/489.85/625.23/529.7	546.13	559.04	0.033653	2456.3	2194.1	0.27567	0.6086	0.3914	0.7828	0.88098	TRUE
Jeko-1	BCL6MYC_sgRNA_191044	ControlRegionTiling	tiling_BCL6-CTRL-2	chr3	187569189	187569212	-	GTTCCTCCATACACAATACT	GTTCCTCCATACACAATACTNGG	986.91/829.11/1086.4/833.62	882.17/985.83/981.39/873.33	910.27	931.78	0.033663	16451	3806.9	0.34867	0.63633	0.36367	0.72734	0.84464	TRUE
Jeko-1	BCL6MYC_sgRNA_9040	NFR_Targeting	nfr_157	chr8	128961241	128961264	+	CGGAGGCTCACTGCGAGCCA	CGGAGGCTCACTGCGAGCCANGG	770.41/743.53/635.58/658.33	554.74/874.11/671.22/763.83	700.93	717.52	0.03371	4242.8	2871.6	0.30967	0.62159	0.37841	0.75681	0.86528	TRUE
Jeko-1	BCL6MYC_sgRNA_242253	NFR_Targeting	nfr_43	chr3	187686264	187686287	-	GTCTCATAAATAGTATAAAG	GTCTCATAAATAGTATAAAGNGG	651.95/575.71/710.71/709.94	530.12/689.96/814.07/704.19	680.95	697.07	0.033722	4547.5	2783.4	0.30569	0.62008	0.37992	0.75984	0.86647	TRUE
Jeko-1	CIL3_sgRNA_203	TranscripRegs	AHDC1	chr1	27930356	27930379	+	CTTTCTCTGCTCTCCAAGCT	CTTTCTCTGCTCTCCAAGCTNGG	1333.3/1440.4/1253.9/1275.8	1121.8/1415.5/1255.4/1687	1304.5	1335.4	0.033757	7558.3	5614	0.41251	0.66002	0.33998	0.67997	0.81355	TRUE
Jeko-1	BCL6MYC_sgRNA_46177	NFR_Targeting	nfr_171	chr8	129009231	129009254	+	AGGATTTCAGCTCTACCCAT	AGGATTTCAGCTCTACCCATNGG	646.23/596.83/581.38/711.89	732/476.34/725.03/547.5	621.53	636.27	0.033761	3665.9	2522.4	0.29349	0.61542	0.38458	0.76915	0.87227	TRUE
Jeko-1	BCL6MYC_sgRNA_5736	BCL6_MYC_PromoterTiling	tiling_MYC-P	chr8	128747617	128747640	-	GTATGCACAGCTATCTGGAT	GTATGCACAGCTATCTGGATNGG	357.84/367.88/359.67/371.04	521.92/341.3/381.6/363.22	363.77	372.41	0.033762	40.588	1416	0.22953	0.59077	0.40923	0.81846	0.90195	TRUE
Jeko-1	BCL6MYC_sgRNA_179583	NFR_Targeting	nfr_198	chr8	129199690	129199713	+	GCAGCAGCTGGACTTTACAA	GCAGCAGCTGGACTTTACAANGG	1009/916.91/957.06/1033.3	840.32/1031.3/981.39/1186.7	983.01	1006.3	0.033777	2747.3	4136.2	0.36245	0.64149	0.35851	0.71702	0.83831	TRUE
Jeko-1	BCL6MYC_sgRNA_344077	NFR_Targeting	nfr_21	chr1	235490405	235490428	-	AGTCGGCGTGTGATGGTTCG	AGTCGGCGTGTGATGGTTCGNGG	691.16/785.77/757.52/755.71	687.68/883.94/820.92/728.22	756.62	774.57	0.033792	1711.8	3118.4	0.32153	0.6261	0.3739	0.74781	0.85899	TRUE
Jeko-1	BCL6MYC_sgRNA_35170	NFR_Targeting	nfr_2	chr1	234744379	234744402	+	CGCACCTTCCGCGCTCAGCT	CGCACCTTCCGCGCTCAGCTNGG	751.62/695.74/586.31/652.49	778.77/762.39/549.89/617.83	674.11	690.11	0.033792	4884.2	2753.3	0.30492	0.61979	0.38021	0.76043	0.86683	TRUE
Jeko-1	BCL6MYC_sgRNA_253246	NFR_Targeting	nfr_13	chr1	235117093	235117116	+	TTCCAGTTCCCCCTTGCACT	TTCCAGTTCCCCCTTGCACTNGG	1536.7/1303.7/1396.8/1320.6	1363.9/1418/1957.9/1346.1	1358.7	1390.9	0.033828	12545	5866.1	0.42118	0.66319	0.33681	0.67363	0.80933	TRUE
Jeko-1	BCL6MYC_sgRNA_252704	NFR_Targeting	nfr_49	chr3	187715829	187715852	+	AGGACACCAGAACCCTCAAA	AGGACACCAGAACCCTCAAANGG	861.09/1147/1166.5/984.57	1158.7/828.69/1023.5/1333.6	1065.8	1091.1	0.03384	21739	4513.3	0.37686	0.64686	0.35314	0.70628	0.83199	TRUE
Jeko-1	BCL6MYC_sgRNA_75936	NFR_Targeting	nfr_96	chr8	8182014	8182037	+	CATTCCACAGCACTGGGTGG	CATTCCACAGCACTGGGTGGNGG	887.24/1016.9/942.28/989.44	1019.2/1015.3/734.82/962.36	965.86	988.83	0.033871	3300.9	4058.4	0.36054	0.64078	0.35922	0.71844	0.83924	TRUE
Jeko-1	CIL3_sgRNA_7195	TranscripRegs	MYNN	chr3	169491218	169491241	+	AGAAACTGTGTTCCCCCCTT	AGAAACTGTGTTCCCCCCTTNGG	450.97/423.45/468.06/406.1	415.24/480.03/491.18/331.17	437.21	447.63	0.033911	766.12	1726.3	0.25084	0.59903	0.40097	0.80194	0.89168	TRUE
Jeko-1	BCL6MYC_sgRNA_13714	NFR_Targeting	nfr_113	chr8	95956908	95956931	-	CCATTCTGTGTTCTTCCCAC	CCATTCTGTGTTCTTCCCACNGG	1152.8/1234.8/1234.2/1081	1221.1/1222.8/1476.5/1071.9	1193.5	1221.9	0.033967	5892.2	5099.8	0.39848	0.65486	0.34514	0.69028	0.82055	TRUE
Jeko-1	BCL6MYC_sgRNA_230053	NFR_Targeting	nfr_35	chr3	187653668	187653691	-	CTCACTTTCCCCTGATCCCA	CTCACTTTCCCCTGATCCCANGG	955.86/923.58/879.46/974.83	770.57/1009.2/1104.7/915.17	939.72	962.17	0.034018	1795.2	3940	0.35759	0.63967	0.36033	0.72065	0.84073	TRUE
Jeko-1	BCL6MYC_sgRNA_125341	BCL6_MYC_PromoterTiling	tiling_BCL6-P	chr3	187467557	187467580	+	CCAGCTACTGCCTTCTGAAA	CCAGCTACTGCCTTCTGAAANGG	1093.9/1231.4/1213.3/1119.9	1191.5/1321/974.54/1197.4	1166.6	1194.5	0.034026	4613.1	4975.9	0.39502	0.65359	0.34641	0.69283	0.82183	TRUE
Jeko-1	CIL3_sgRNA_10953	TranscripRegs	SMAD3	chr15	67358201	67358224	+	CCGCCTCCGCCCCGCGTTCG	CCGCCTCCGCCCCGCGTTCGNGG	1763/1859.4/1970.8/1694.5	2031.9/1607/1927.5/1781.4	1811.2	1854.5	0.034031	14574	8002.3	0.48355	0.68565	0.31435	0.62871	0.77821	TRUE
Jeko-1	BCL6MYC_sgRNA_34726	NFR_Targeting	nfr_2	chr1	234743759	234743782	+	CTTAAAACCTTCAGGCGTAC	CTTAAAACCTTCAGGCGTACNGG	1102.9/936.92/859.75/988.47	981.47/1280.5/702.53/989.95	962.69	985.71	0.034054	10530	4044	0.36197	0.64131	0.35869	0.71738	0.83842	TRUE
Jeko-1	BCL6MYC_sgRNA_58382	NFR_Targeting	nfr_173	chr8	129026421	129026444	-	CAGGCAGTGACCTAAACCCT	CAGGCAGTGACCTAAACCCTNGG	657.67/574.6/622.03/593.08	443.96/615.07/629.14/721.1	607.55	622.11	0.034099	1338.8	2461.3	0.29338	0.61538	0.38462	0.76923	0.87227	TRUE
Jeko-1	BCL6MYC_sgRNA_180054	NFR_Targeting	nfr_238	chr11	121320522	121320545	-	ACGCTGAATTCTGAGTCAGA	ACGCTGAATTCTGAGTCAGANGG	965.67/958.03/1086.4/862.84	859.19/964.96/1004.9/1119.9	961.85	984.92	0.034154	8447.5	4040.2	0.36289	0.64166	0.35834	0.71669	0.8381	TRUE
Jeko-1	BCL6MYC_sgRNA_13189	ControlRegionTiling	tiling_BCL6-CTRL-1	chr3	187316130	187316153	-	GGAGCAGCTGCCAAAAACCT	GGAGCAGCTGCCAAAAACCTNGG	1420.7/1453.7/1451/1501.7	1323.7/1648.8/1773/1325.6	1452.4	1487.2	0.034166	1146.2	6304.1	0.43866	0.66955	0.33045	0.66091	0.80008	TRUE
Jeko-1	BCL6MYC_sgRNA_284143	NFR_Targeting	nfr_55	chr3	187810530	187810553	+	CTTGTTTACCAAAAAATGCA	CTTGTTTACCAAAAAATGCANGG	1123.3/1041.4/873.3/1076.1	1162.8/1005.5/1199.6/665.01	1058.8	1084.2	0.034169	13056	4481.2	0.37941	0.64781	0.35219	0.70438	0.83066	TRUE
Jeko-1	CIL3_sgRNA_11426	TranscripRegs	SP100	chr2	231280987	231281010	-	TTCCCACCCTAGGCCCTGCG	TTCCCACCCTAGGCCCTGCGNGG	1861.1/1891.6/1798.3/1909.7	1610.1/1857.5/1999/1985.3	1876.3	1921.4	0.034194	2555.8	8313.7	0.49383	0.68929	0.31071	0.62143	0.77274	TRUE
Jeko-1	BCL6MYC_sgRNA_21811	NFR_Targeting	nfr_158	chr8	128976609	128976632	+	GACCAACCGAAGCCACCAGT	GACCAACCGAAGCCACCAGTNGG	1497.5/1541.5/1501.5/1381.9	1567.4/1275.6/2031.3/1503.6	1499.5	1535.5	0.034211	5200.8	6525.4	0.44574	0.67211	0.32789	0.65578	0.79602	TRUE
Jeko-1	BCL6MYC_sgRNA_22542	NFR_Targeting	nfr_159	chr8	128977331	128977354	+	AGCACTTCTGGGGAAAGCCA	AGCACTTCTGGGGAAAGCCANGG	777.76/896.91/694.7/912.51	1008.5/788.18/703.51/926.75	837.33	857.46	0.034228	11031	3478.8	0.34125	0.63354	0.36646	0.73291	0.84827	TRUE
Jeko-1	BCL6MYC_sgRNA_158562	NFR_Targeting	nfr_28	chr3	187516534	187516557	-	GTATTGGGCATGCCCAGAAG	GTATTGGGCATGCCCAGAAGNGG	700.15/664.62/678.69/688.52	727.89/730.47/672.2/437.11	683.6	700.04	0.03424	227.47	2795.1	0.311	0.6221	0.3779	0.7558	0.86461	TRUE
Jeko-1	BCL6MYC_sgRNA_76375	NFR_Targeting	nfr_96	chr8	8182503	8182526	-	GAGTCCTAGTTAACAATAGC	GAGTCCTAGTTAACAATAGCNGG	548.19/511.25/495.16/602.82	467.76/556.14/584.14/528.81	529.72	542.47	0.034264	2406.8	2123.1	0.27683	0.60904	0.39096	0.78191	0.88035	TRUE
Jeko-1	BCL6MYC_sgRNA_174741	NFR_Targeting	nfr_225	chr8	131092202	131092225	+	GACCCCCATCGTTACCTACA	GACCCCCATCGTTACCTACANGG	1386.4/1300.3/1382/1342	1343.4/1446.2/1587/1239.2	1362	1394.8	0.034303	1732.5	5881.5	0.42764	0.66554	0.33446	0.66891	0.80604	TRUE
Jeko-1	BCL6MYC_sgRNA_109455	NFR_Targeting	nfr_205	chr8	130999154	130999177	-	GTGCCACCCCTGGAGCATTA	GTGCCACCCCTGGAGCATTANGG	1134/1153.6/1149.2/1165.7	1366.3/1120.9/826.79/1237.4	1151.4	1179.2	0.034311	172.92	4906.1	0.39599	0.65394	0.34606	0.69211	0.82155	TRUE
Jeko-1	BCL6MYC_sgRNA_238972	NFR_Targeting	nfr_41	chr3	187676588	187676611	-	AAGTGGAAACGTGCGAGCAG	AAGTGGAAACGTGCGAGCAGNGG	588.22/472.35/656.51/486.93	596.59/541.41/559.67/524.36	537.58	550.54	0.034321	7843.8	2157	0.27917	0.60994	0.39006	0.78011	0.87925	TRUE
Jeko-1	BCL6MYC_sgRNA_71717	NFR_Targeting	nfr_117	chr8	96036607	96036630	+	AGCAGGTTAGCTATAGGTAG	AGCAGGTTAGCTATAGGTAGNGG	922.37/888.01/895.47/862.84	978.18/848.33/1105.6/819.92	891.74	913.26	0.034356	600.35	3723.3	0.35259	0.6378	0.3622	0.72439	0.84263	TRUE
Jeko-1	BCL6MYC_sgRNA_300000	NFR_Targeting	nfr_57	chr3	187871427	187871450	-	CTGAGGGCATTGCATTTCCT	CTGAGGGCATTGCATTTCCTNGG	1450.1/1345.9/1412.8/1383.9	1393.4/1128.2/1563.6/1470.7	1398.3	1432.1	0.034359	1950	6051.2	0.43356	0.6677	0.3323	0.66461	0.80274	TRUE
Jeko-1	BCL6MYC_sgRNA_80529	NFR_Targeting	nfr_97	chr8	8188635	8188658	+	CATCAGTGCCCTCAGAGACA	CATCAGTGCCCTCAGAGACANGG	1459.9/1381.5/1225.6/1480.3	1313/1524.8/1540.1/1385.2	1420.7	1455	0.034391	14900	6155.8	0.43715	0.669	0.331	0.66201	0.80082	TRUE
Jeko-1	BCL6MYC_sgRNA_98286	NFR_Targeting	nfr_204	chr8	130985020	130985043	-	GCTGGGTGTGTGAGTGATGT	GCTGGGTGTGTGAGTGATGTNGG	834.13/842.45/911.48/899.85	770.57/962.51/821.9/1067.4	871.15	892.2	0.034418	1548.1	3630.6	0.34947	0.63663	0.36337	0.72674	0.84419	TRUE
Jeko-1	BCL6MYC_sgRNA_234803	NFR_Targeting	nfr_37	chr3	187664945	187664968	-	GAGATAAGCCTGCTTCCAGC	GAGATAAGCCTGCTTCCAGCNGG	861.09/795.77/857.29/770.32	806.67/886.39/689.81/946.33	826.53	846.53	0.03446	2082.1	3430.4	0.34155	0.63365	0.36635	0.73269	0.84827	TRUE
Jeko-1	BCL6MYC_sgRNA_344589	NFR_Targeting	nfr_21	chr1	235492510	235492533	-	GGAAGGGCCTGGTTTGAGAA	GGAAGGGCCTGGTTTGAGAANGG	822.7/963.59/1016.2/768.38	882.99/946.55/757.32/960.58	893.14	914.77	0.034479	13544	3729.6	0.35412	0.63838	0.36162	0.72325	0.84209	TRUE
Jeko-1	CIL3_sgRNA_3649	TranscripRegs	FOXJ2	chr12	8185362	8185385	-	CTCCCGGGGAGCCAGAAGGC	CTCCCGGGGAGCCAGAAGGCNGG	457.51/633.5/458.21/619.37	704.1/465.29/570.44/533.26	538.79	551.85	0.034483	9521.7	2162.3	0.2808	0.61057	0.38943	0.77886	0.87852	TRUE
Jeko-1	BCL6MYC_sgRNA_167232	NFR_Targeting	nfr_194	chr8	129180449	129180472	+	GCAGAGACCACATCTACTCT	GCAGAGACCACATCTACTCTNGG	1268.8/1255.9/1301.9/1358.5	1572.3/1431.5/1201.5/1120.8	1285.4	1316.5	0.034527	2257.9	5525	0.41917	0.66245	0.33755	0.67509	0.81024	TRUE
Jeko-1	BCL6MYC_sgRNA_161138	NFR_Targeting	nfr_219	chr8	131070576	131070599	+	CACCAGAAAGCAAACACTAT	CACCAGAAAGCAAACACTATNGG	547.37/640.17/778.46/605.74	655.68/562.28/676.11/620.5	622.96	638.09	0.034576	10162	2528.6	0.30097	0.61828	0.38172	0.76343	0.86892	TRUE
Jeko-1	BCL6MYC_sgRNA_160622	NFR_Targeting	nfr_191	chr8	129169738	129169761	+	GCTGTGTGCTGTTTATTCAG	GCTGTGTGCTGTTTATTCAGNGG	688.71/620.17/631.88/584.32	597.41/685.05/736.77/523.47	626.02	641.23	0.034577	1912.7	2542	0.30166	0.61854	0.38146	0.76291	0.86878	TRUE
Jeko-1	BCL6MYC_sgRNA_130119	NFR_Targeting	nfr_231	chr11	121244195	121244218	+	CAGAGCCGCTGCACGTCTTA	CAGAGCCGCTGCACGTCTTANGG	833.32/883.57/897.94/727.47	830.47/928.13/1039.1/817.25	858.44	879.3	0.034597	6658.5	3573.5	0.34894	0.63643	0.36357	0.72714	0.84447	TRUE
Jeko-1	BCL6MYC_sgRNA_80057	NFR_Targeting	nfr_97	chr8	8188060	8188083	-	TTAACTTGAGCCCTCCTGGA	TTAACTTGAGCCCTCCTGGANGG	1625/1537.1/1495.3/1558.2	2078.6/1688.1/1482.4/1410.2	1547.6	1585.2	0.034598	2979.8	6751.9	0.45743	0.67632	0.32368	0.64736	0.79061	TRUE
Jeko-1	BCL6MYC_sgRNA_93295	NFR_Targeting	nfr_100	chr8	8207289	8207312	-	ATTAACAGGCCTGCACCATG	ATTAACAGGCCTGCACCATGNGG	1316.1/1164.8/1127/1170.6	1137.4/1254.7/1046/1359.4	1167.7	1196	0.034609	7904.9	4980.8	0.40204	0.65617	0.34383	0.68765	0.81869	TRUE
Jeko-1	BCL6MYC_sgRNA_359268	NFR_Targeting	nfr_81	chr3	188299465	188299488	+	TACAGCCCCTGGTTATACCC	TACAGCCCCTGGTTATACCCNGG	1625.8/1563.8/1484.2/1597.1	1153/1489.2/1748.5/1906.9	1580.4	1618.8	0.034612	3955.8	6906.7	0.46205	0.67798	0.32202	0.64404	0.78856	TRUE
Jeko-1	BCL6MYC_sgRNA_371257	NFR_Targeting	nfr_86	chr3	188471909	188471932	+	TGTGGATTCTATATTGTCTA	TGTGGATTCTATATTGTCTANGG	1093.1/1078.1/1196/1094.6	1272/1172.4/1068.5/1054.1	1093.9	1120.5	0.034618	3561.7	4641.9	0.39027	0.65183	0.34817	0.69634	0.82443	TRUE
Jeko-1	BCL6MYC_sgRNA_190118	ControlRegionTiling	tiling_BCL6-CTRL-2	chr3	187567823	187567846	+	CTTGTTCCTAGAGTCCTCCA	CTTGTTCCTAGAGTCCTCCANGG	1005.7/1104.7/1040.8/1063.5	942.9/1136.8/1078.3/1077.2	1052.1	1077.7	0.034638	1726.6	4451	0.38358	0.64935	0.35065	0.70129	0.82835	TRUE
Jeko-1	CIL3_sgRNA_17674	NonTarg						GCCCCGATAACCAGTGCCGC	GCCCCGATAACCAGTGCCGCNGG	907.66/944.7/868.37/901.79	840.32/913.4/1202.5/940.1	904.73	926.75	0.03466	978.78	3781.9	0.35812	0.63987	0.36013	0.72026	0.84064	TRUE
Jeko-1	CIL3_sgRNA_17728	NonTarg						GGGTGGGTGGCGACTTAAGT	GGGTGGGTGGCGACTTAAGTNGG	796.55/916.91/926.27/814.15	956.85/793.09/1113.5/816.36	865.53	886.6	0.034665	4575.6	3605.4	0.35095	0.63719	0.36281	0.72562	0.84335	TRUE
Jeko-1	CIL3_sgRNA_518	TranscripRegs	ARNTL2	chr12	27485838	27485861	+	CCGTGCGCGCCTACGGGCTG	CCGTGCGCGCCTACGGGCTGNGG	1282.7/1199.2/1156.6/1321.5	1237.5/1305/1222.1/1346.9	1240.9	1271.3	0.034816	5696.4	5319.1	0.41594	0.66127	0.33873	0.67745	0.81204	TRUE
Jeko-1	CIL3_sgRNA_12526	TranscripRegs	TFAP4	chr16	4322804	4322827	+	AGATGGAAATCCGAATCAAA	AGATGGAAATCCGAATCAAANGG	588.22/735.75/753.82/727.47	773.03/704.69/726.01/868.88	731.61	749.52	0.034839	7029.3	3007.4	0.32653	0.62799	0.37201	0.74402	0.85646	TRUE
Jeko-1	CIL3_sgRNA_3485	TranscripRegs	FOSL1	chr11	65667802	65667825	+	CGGAACATGCCCGGGGCTGG	CGGAACATGCCCGGGGCTGGNGG	1404.4/1331.5/1342.6/1417.9	1404.1/1490.4/1324.8/1410.2	1373.5	1407.1	0.034876	1883.6	5935.2	0.43655	0.66878	0.33122	0.66244	0.80104	TRUE
Jeko-1	BCL6MYC_sgRNA_176031	NFR_Targeting	nfr_226	chr8	131094436	131094459	+	GGCATTACTAGAAGAACCAA	GGCATTACTAGAAGAACCAANGG	790.02/895.79/970.61/855.05	945.36/996.88/604.68/848.41	875.42	896.88	0.034901	5728.2	3649.8	0.35522	0.63879	0.36121	0.72242	0.84165	TRUE
Jeko-1	BCL6MYC_sgRNA_247611	NFR_Targeting	nfr_201	chr8	129350400	129350423	-	GCTGTGGTCCACTTAGAAGT	GCTGTGGTCCACTTAGAAGTNGG	1073.5/1108.1/917.64/1045	901.87/1095.1/1228/1075.4	1059.2	1085.3	0.034991	7613.4	4483.4	0.38873	0.65126	0.34874	0.69747	0.82529	TRUE
Jeko-1	BCL6MYC_sgRNA_243892	NFR_Targeting	nfr_46	chr3	187691119	187691142	-	GAGAAGACTCAGGTAGATAA	GAGAAGACTCAGGTAGATAANGG	493.45/517.92/490.23/525.88	502.22/534.04/573.37/429.1	505.69	518.13	0.035015	315.34	2019.4	0.27701	0.60911	0.39089	0.78177	0.88033	TRUE
Jeko-1	CIL4_sgRNA_8967	NonTarg						TTATAGCGGTGATTTCGGGG	TTATAGCGGTGATTTCGGGGNGG	557.18/524.58/461.9/486.93	497.3/653.13/539.13/398.83	505.76	518.21	0.03503	1758.8	2019.7	0.27714	0.60917	0.39083	0.78167	0.88027	TRUE
Jeko-1	BCL6MYC_sgRNA_223955	NFR_Targeting	nfr_33	chr3	187636393	187636416	+	CTGAACTCCCTGTCATCCTG	CTGAACTCCCTGTCATCCTGNGG	2000/1903.8/1900.6/2166.8	2139.4/2305.6/1804.3/1860.6	1951.9	2000	0.035096	17817	8676	0.5163	0.69718	0.30282	0.60565	0.76065	TRUE
Jeko-1	CIL3_sgRNA_5811	TranscripRegs	KLF11	chr2	10183765	10183788	-	CAGCGGCCGCACGTGGGCTG	CAGCGGCCGCACGTGGGCTGNGG	1731.2/1760.5/1648.1/1944.8	1859.5/2008.5/1618.4/1718.2	1745.8	1788.9	0.03511	16526	7690.6	0.49071	0.68818	0.31182	0.62363	0.77435	TRUE
Jeko-1	BCL6MYC_sgRNA_118375	BCL6_MYC_PromoterTiling	tiling_BCL6-P	chr3	187459686	187459709	+	AGTCAATCCAAGGGGAAGGC	AGTCAATCCAAGGGGAAGGCNGG	1065.3/946.92/1104.9/1006	1128.4/848.33/994.11/1349.6	1035.7	1061.2	0.035146	4808.5	4375.8	0.38646	0.65042	0.34958	0.69915	0.82673	TRUE
Jeko-1	BCL6MYC_sgRNA_167673	NFR_Targeting	nfr_129	chr8	96171097	96171120	+	GTGTATCCCAGAATTCATTG	GTGTATCCCAGAATTCATTGNGG	799.82/792.43/724.26/836.55	740.2/917.08/891.37/734.45	796.13	815.79	0.035148	2275.2	3294.5	0.3425	0.63401	0.36599	0.73197	0.84777	TRUE
Jeko-1	CIL3_sgRNA_6028	TranscripRegs	LEF1	chr4	109087417	109087440	+	TCGTACTCACCTCTGCCATT	TCGTACTCACCTCTGCCATTNGG	1355.4/1533.7/1552/1558.2	1923.5/1258.4/1401.1/1760.9	1542.9	1581	0.035226	11852	6729.4	0.46519	0.6791	0.3209	0.6418	0.78719	TRUE
Jeko-1	BCL6MYC_sgRNA_174551	NFR_Targeting	nfr_225	chr8	131091885	131091908	-	CAGGAGCTAACCTCACTTCC	CAGGAGCTAACCTCACTTCCNGG	1923.2/1784.9/1925.2/1862	1867.7/1764.2/2088/2011.1	1892.6	1939.4	0.035232	4841.9	8391.5	0.51102	0.69533	0.30467	0.60933	0.76371	TRUE
Jeko-1	CIL3_sgRNA_2379	TranscripRegs	DEAF1	chr11	695013	695036	-	GGACTCGGCGGCAAAGCAGC	GGACTCGGCGGCAAAGCAGCNGG	1012.2/1077/947.2/891.08	833.75/1080.4/933.44/1074.5	979.72	1004	0.035262	6475.2	4121.3	0.37799	0.64728	0.35272	0.70544	0.83132	TRUE
Jeko-1	BCL6MYC_sgRNA_322194	NFR_Targeting	nfr_72	chr3	187961371	187961394	+	GCTAATTGATGTTATCCTTT	GCTAATTGATGTTATCCTTTNGG	861.91/802.44/848.67/825.83	1048.8/852.02/863.97/741.58	837.25	857.99	0.035269	693.6	3478.4	0.35174	0.63748	0.36252	0.72503	0.84287	TRUE
Jeko-1	BCL6MYC_sgRNA_182250	NFR_Targeting	nfr_199	chr8	129204389	129204412	-	TATGTTTCTGAGTCTGCCTT	TATGTTTCTGAGTCTGCCTTNGG	962.4/801.32/916.41/872.58	911.71/1080.4/921.7/867.1	894.49	916.71	0.035349	4750.7	3735.7	0.36342	0.64185	0.35815	0.71629	0.838	TRUE
Jeko-1	BCL6MYC_sgRNA_223863	NFR_Targeting	nfr_33	chr3	187636183	187636206	-	TTAAATGAGAAGACAATGAG	TTAAATGAGAAGACAATGAGNGG	1244.3/1327/1240.4/1203.7	1408.2/1367.6/1147.7/1178.7	1242.3	1273.2	0.035371	2891.8	5325.5	0.42287	0.66381	0.33619	0.67239	0.80843	TRUE
Jeko-1	BCL6MYC_sgRNA_314065	NFR_Targeting	nfr_63	chr3	187923603	187923626	+	TCTTGAGGGATATAGCACGG	TCTTGAGGGATATAGCACGGNGG	501.62/524.58/477.91/460.64	512.89/491.08/408.99/546.61	489.77	501.98	0.035466	780.66	1951	0.27652	0.60893	0.39107	0.78214	0.88044	TRUE
Jeko-1	BCL6MYC_sgRNA_321749	NFR_Targeting	nfr_70	chr3	187959070	187959093	+	CCAGCTGATCCTGCATGACT	CCAGCTGATCCTGCATGACTNGG	1158.5/1138.1/1015/1144.3	1328.6/1262.1/1077.3/993.52	1141.2	1169.7	0.03554	5417.7	4859	0.40866	0.65861	0.34139	0.68279	0.81524	TRUE
Jeko-1	BCL6MYC_sgRNA_274995	NFR_Targeting	nfr_51	chr3	187779199	187779222	+	ACAGAGGACCTATCACAGGT	ACAGAGGACCTATCACAGGTNGG	469.76/472.35/503.78/479.14	549/358.49/518.58/456.7	475.74	487.64	0.035552	281.62	1890.8	0.27354	0.60778	0.39222	0.78444	0.88217	TRUE
Jeko-1	CIL3_sgRNA_17722	NonTarg						TGAGAAGCACATGGCCACGG	TGAGAAGCACATGGCCACGGNGG	1416.6/1253.7/1439.9/1394.6	1380.3/1406.9/1474.5/1516.1	1405.6	1440.7	0.035585	8168	6085.2	0.45029	0.67375	0.32625	0.6525	0.79434	TRUE
Jeko-1	BCL6MYC_sgRNA_316138	NFR_Targeting	nfr_64	chr3	187932417	187932440	+	GGAAGTTGCACAGGACTCCC	GGAAGTTGCACAGGACTCCCNGG	464.04/420.11/450.82/487.9	445.6/557.37/492.16/351.65	457.43	468.88	0.035593	802.91	1812.5	0.26897	0.60602	0.39398	0.78796	0.88401	TRUE
Jeko-1	BCL6MYC_sgRNA_314435	NFR_Targeting	nfr_20	chr1	235324811	235324834	-	TGTTTCTCTCTCGGCTTGGG	TGTTTCTCTCTCGGCTTGGGNGG	1464.8/1439.3/1367.2/1471.5	1524.7/1593.5/1452/1427.1	1452.1	1488.4	0.035612	2633.7	6302.7	0.45742	0.67631	0.32369	0.64737	0.79061	TRUE
Jeko-1	CIL3_sgRNA_6295	TranscripRegs	MAFF	chr22	38598123	38598146	+	AGGGGAGACTGACCGGAGCG	AGGGGAGACTGACCGGAGCGNGG	1139.7/1102.5/1048.2/988.47	885.45/1070.5/1134/1235.7	1075.4	1102.3	0.035642	4387.5	4557.1	0.39882	0.65499	0.34501	0.69002	0.82043	TRUE
Jeko-1	BCL6MYC_sgRNA_116063	BCL6_MYC_PromoterTiling	tiling_BCL6-P	chr3	187457205	187457228	+	ACTCTTCGCCCTCTTGGCTG	ACTCTTCGCCCTCTTGGCTGNGG	1134/1121.4/1107.3/1062.5	1231.8/833.6/1052.8/1342.5	1114.4	1142.3	0.035662	1058.5	4735.9	0.40563	0.65749	0.34251	0.68501	0.81713	TRUE
Jeko-1	BCL6MYC_sgRNA_6671	ControlRegionTiling	tiling_MYC-CTRL-1	chr8	128128642	128128665	-	TGGGTTCTCACAGGGACATT	TGGGTTCTCACAGGGACATTNGG	608.65/704.63/626.95/630.09	731.18/347.44/695.68/592.9	628.52	644.29	0.035699	2064.3	2553	0.31214	0.62253	0.37747	0.75493	0.86405	TRUE
Jeko-1	CIL4_sgRNA_8741	BcellSelectiveEssential	MBNL1	chr3	151986751	151986774	-	TCCTTGTCATGGGAGCATTG	TCCTTGTCATGGGAGCATTGNGG	767.14/915.8/1008.8/976.78	1117.7/968.65/971.6/750.48	946.29	970.12	0.035849	12620	3969.7	0.37828	0.64739	0.35261	0.70522	0.83124	TRUE
Jeko-1	BCL6MYC_sgRNA_371250	NFR_Targeting	nfr_86	chr3	188471755	188471778	+	CTTGTATTCACAGAGCTAAA	CTTGTATTCACAGAGCTAAANGG	890.5/913.58/1028.5/873.55	999.52/1017.8/844.4/850.19	902.04	924.85	0.035991	5689.8	3769.7	0.37154	0.64488	0.35512	0.71024	0.83466	TRUE
Jeko-1	BCL6MYC_sgRNA_80497	NFR_Targeting	nfr_97	chr8	8188602	8188625	+	GTGGGGTGTGATCAGAACCC	GTGGGGTGTGATCAGAACCCNGG	677.27/771.32/809.25/678.78	796/569.65/690.79/822.59	725.05	743.4	0.036004	4551.3	2978.3	0.33619	0.63164	0.36836	0.73673	0.85103	TRUE
Jeko-1	BCL6MYC_sgRNA_58573	NFR_Targeting	nfr_173	chr8	129026778	129026801	+	TTGGCTTCTGTGAAGCCGCC	TTGGCTTCTGTGAAGCCGCCNGG	917.47/939.14/905.33/930.04	855.09/988.29/916.81/977.49	923.75	947.15	0.036051	218.44	3867.7	0.37625	0.64664	0.35336	0.70673	0.83214	TRUE
Jeko-1	BCL6MYC_sgRNA_183596	NFR_Targeting	nfr_133	chr8	96196313	96196336	-	TTAGGTTGTGTGGAACAAGA	TTAGGTTGTGTGGAACAAGANGG	791.65/742.42/810.48/683.65	744.31/828.69/910.94/697.95	767.04	786.5	0.036103	3350.9	3164.8	0.34596	0.63531	0.36469	0.72937	0.84592	TRUE
Jeko-1	BCL6MYC_sgRNA_178015	NFR_Targeting	nfr_237	chr11	121317156	121317179	+	GTTAGACTGTATCCAGGAGA	GTTAGACTGTATCCAGGAGANGG	881.52/855.78/784.62/829.73	975.72/735.39/961.82/766.5	842.76	864.16	0.036141	1740.8	3503.1	0.36163	0.64119	0.35881	0.71763	0.83859	TRUE
Jeko-1	BCL6MYC_sgRNA_371397	NFR_Targeting	nfr_87	chr3	188473897	188473920	+	GTAGGCATGTGGTGGAAAGC	GTAGGCATGTGGTGGAAAGCNGG	855.37/945.81/891.78/974.83	1092.3/963.74/647.73/920.52	918.79	942.13	0.036142	2874	3845.3	0.37628	0.64664	0.35336	0.70671	0.83214	TRUE
Jeko-1	BCL6MYC_sgRNA_177703	NFR_Targeting	nfr_237	chr11	121316775	121316798	-	CGGCAGTTGGTTCTGGAAGG	CGGCAGTTGGTTCTGGAAGGNGG	709.95/735.75/686.08/649.56	671.27/616.3/867.89/760.27	698.01	715.77	0.036188	1352.2	2858.7	0.33209	0.63009	0.36991	0.73982	0.85314	TRUE
Jeko-1	BCL6MYC_sgRNA_133540	NFR_Targeting	nfr_208	chr8	131028807	131028830	+	TAAAAGGAAGAGGCGCGGCG	TAAAAGGAAGAGGCGCGGCGNGG	1013.9/980.26/1148/1121.9	1049.6/1217.9/1049.9/1140.4	1067.9	1095.1	0.036339	6642.1	4522.9	0.40541	0.65741	0.34259	0.68517	0.81713	TRUE
Jeko-1	BCL6MYC_sgRNA_124202	NFR_Targeting	nfr_186	chr8	129116045	129116068	+	TAGCAAGACCTTAAATAGAA	TAGCAAGACCTTAAATAGAANGG	1030.2/1064.7/1031/1065.4	1214.5/1246.1/658.5/934.76	1047.8	1074.6	0.036395	396.46	4431.4	0.40253	0.65635	0.34365	0.6873	0.81839	TRUE
Jeko-1	BCL6MYC_sgRNA_178199	NFR_Targeting	nfr_197	chr8	129197451	129197474	+	CCCTCCCCCCTCCACGTACA	CCCTCCCCCCTCCACGTACANGG	1263.9/1174.8/1230.5/1143.3	1256.4/1210.5/1110.5/1363	1202.6	1233.4	0.036461	2940.7	5142.1	0.42962	0.66626	0.33374	0.66747	0.80495	TRUE
Jeko-1	NT_sgRNA_57	NonTarg						GTAGGTAGATCAAGTCCAAT	GTAGGTAGATCAAGTCCAATNGG	1143/1132.5/1480.5/1323.5	1316.3/990.74/1435.4/1213.4	1233.2	1264.8	0.036508	29202	5283.4	0.43516	0.66828	0.33172	0.66344	0.80193	TRUE
Jeko-1	BCL6MYC_sgRNA_103814	NFR_Targeting	nfr_182	chr8	129092223	129092246	-	GAAAAGGCTACATCCTTGGG	GAAAAGGCTACATCCTTGGGNGG	721.39/643.51/521.02/503.49	632.7/466.52/629.14/565.31	582.26	597.23	0.036539	11021	2351	0.30856	0.62117	0.37883	0.75766	0.8657	TRUE
Jeko-1	BCL6MYC_sgRNA_240663	NFR_Targeting	nfr_42	chr3	187680934	187680957	+	CCCAGTAACACAACATCACT	CCCAGTAACACAACATCACTNGG	1347.2/1441.5/1537.2/1304	1296.6/1538.3/1602.7/1322	1394.3	1430.2	0.036558	11006	6032.6	0.46106	0.67762	0.32238	0.64476	0.78909	TRUE
Jeko-1	CIL3_sgRNA_17665	NonTarg						GCGAAGGCTGAACGGGCGTA	GCGAAGGCTGAACGGGCGTANGG	1159.3/1335.9/1202.2/1291.3	1450/815.19/1292.5/1265	1246.8	1278.8	0.036569	6524.7	5346	0.43809	0.66934	0.33066	0.66132	0.80035	TRUE
Jeko-1	BCL6MYC_sgRNA_283770	NFR_Targeting	nfr_54	chr3	187809088	187809111	+	AGAGGTCTTTGATCCCAAAG	AGAGGTCTTTGATCCCAAAGNGG	367.64/401.22/369.52/410.97	379.95/390.41/400.19/430.88	385.37	395.3	0.036597	490.68	1506.8	0.25572	0.60092	0.39908	0.79817	0.88951	TRUE
Jeko-1	BCL6MYC_sgRNA_286287	NFR_Targeting	nfr_107	chr8	8601686	8601709	-	AATTCATGTGTTAGAAGACA	AATTCATGTGTTAGAAGACANGG	636.43/712.41/655.28/613.53	645.01/698.55/680.02/510.11	645.85	662.52	0.036693	1884.2	2629	0.32498	0.6274	0.3726	0.7452	0.85714	TRUE
Jeko-1	BCL6MYC_sgRNA_99317	NFR_Targeting	nfr_204	chr8	130986257	130986280	-	AGTTTGATCTACTAGACATC	AGTTTGATCTACTAGACATCNGG	846.39/719.08/666.37/819.99	637.62/877.8/765.15/813.69	769.54	789.42	0.036754	7213.7	3175.9	0.3528	0.63788	0.36212	0.72424	0.84263	TRUE
Jeko-1	CIL3_sgRNA_17672	NonTarg						GCGATGGTATTGCGATGTAG	GCGATGGTATTGCGATGTAGNGG	844.75/939.14/926.27/856.02	905.15/850.79/1061.6/923.19	891.14	914.17	0.036759	2307.5	3720.6	0.37745	0.64708	0.35292	0.70584	0.83172	TRUE
Jeko-1	BCL6MYC_sgRNA_246179	NFR_Targeting	nfr_47	chr3	187696196	187696219	-	GGATAATTGCAGCATCATTG	GGATAATTGCAGCATCATTGNGG	903.58/894.68/847.43/902.77	793.54/966.19/987.26/877.78	898.73	921.99	0.036826	895.67	3754.8	0.37962	0.64789	0.35211	0.70423	0.83061	TRUE
Jeko-1	BCL6MYC_sgRNA_388765	ControlRegionTiling	tiling_BCL6-CTRL-4	chr3	188696808	188696831	+	AAGGTTTCCAAGCCACCGAG	AAGGTTTCCAAGCCACCGAGNGG	674.82/723.53/731.65/731.37	806.67/704.69/595.88/787.87	727.45	746.28	0.036826	939.25	2988.9	0.34449	0.63476	0.36524	0.73048	0.84671	TRUE
Jeko-1	NT_sgRNA_319	NonTarg						CTCTTCACCTGCATGCCACC	CTCTTCACCTGCATGCCACCNGG	1186.3/1001.4/1148/1025.5	1189.1/1192.1/913.87/1040.7	1086.7	1114.9	0.036882	8231	4609.2	0.41487	0.66088	0.33912	0.67824	0.8125	TRUE
Jeko-1	CIL3_sgRNA_11794	TranscripRegs	STAT6	chr12	57505117	57505140	-	AGCCACTGCTTACACTGAAG	AGCCACTGCTTACACTGAAGNGG	1227.1/1281.5/1204.6/1140.4	1402.4/1012.8/1199.6/1295.3	1215.9	1247.4	0.03696	3416.9	5203.2	0.43776	0.66922	0.33078	0.66156	0.80052	TRUE
Jeko-1	BCL6MYC_sgRNA_142318	NFR_Targeting	nfr_26	chr3	187491858	187491881	-	ATAAAAGAATGGCCTGGTGA	ATAAAAGAATGGCCTGGTGANGG	1143/1150.3/1301.9/1209.5	1299/1122.1/1337.5/1092.3	1179.9	1210.6	0.036975	6003.5	5037.3	0.43195	0.66711	0.33289	0.66578	0.80358	TRUE
Jeko-1	BCL6MYC_sgRNA_208532	NFR_Targeting	nfr_139	chr8	96241102	96241125	-	TTTCTTCTTAACAGAGCAGG	TTTCTTCTTAACAGAGCAGGNGG	700.15/702.41/645.43/676.83	577.72/670.32/763.19/742.47	688.49	706.39	0.036979	773.29	2816.6	0.3373	0.63206	0.36794	0.73589	0.85049	TRUE
Jeko-1	CIL3_sgRNA_213	TranscripRegs	AHRR	chr5	321920	321943	-	GACACTTACCCAGGGCCTGC	GACACTTACCCAGGGCCTGCNGG	1454.2/1511.5/1442.4/1567.9	1537.8/1505.1/1569.4/1063.8	1482.9	1521.5	0.037078	3505	6447.2	0.48111	0.68478	0.31522	0.63044	0.77927	TRUE
Jeko-1	CIL3_sgRNA_17501	TranscripRegs	ZSCAN29	chr15	43663162	43663185	+	TCCGACCCTGACCCCGGCCC	TCCGACCCTGACCCCGGCCCNGG	1863.5/2045/2029.9/2028.5	2151.7/2009.7/2042/2122.3	2029.2	2082.2	0.037154	9235.3	9048	0.5568	0.71117	0.28883	0.57766	0.74014	TRUE
Jeko-1	BCL6MYC_sgRNA_125759	BCL6_MYC_PromoterTiling	tiling_BCL6-P	chr3	187467971	187467994	+	TTAGCTGTCTCTACTACCTA	TTAGCTGTCTCTACTACCTANGG	874.17/944.7/1006.3/851.15	1038.9/827.46/1141.9/794.99	909.43	933.19	0.03716	5090.9	3803.1	0.3852	0.64996	0.35004	0.70009	0.82735	TRUE
Jeko-1	BCL6MYC_sgRNA_299808	NFR_Targeting	nfr_57	chr3	187870995	187871018	+	GAGGCGGGAACCCAAGTGGG	GAGGCGGGAACCCAAGTGGGNGG	620.09/519.03/525.95/519.07	666.35/552.46/333.65/519.9	522.51	536.18	0.037197	3185.7	2091.9	0.29895	0.61751	0.38249	0.76498	0.86968	TRUE
Jeko-1	BCL6MYC_sgRNA_254031	NFR_Targeting	nfr_103	chr8	8499136	8499159	-	GTAGGAGGTGATACTAGAAT	GTAGGAGGTGATACTAGAATNGG	821.88/740.2/784.62/733.32	932.23/750.12/647.73/814.58	762.41	782.35	0.0372	1789.9	3144.2	0.35562	0.63894	0.36106	0.72213	0.84149	TRUE
Jeko-1	BCL6MYC_sgRNA_180831	NFR_Targeting	nfr_239	chr11	121322088	121322111	+	GTTTGCCTAGCTCCTGGCTG	GTTTGCCTAGCTCCTGGCTGNGG	653.58/726.86/630.65/710.92	777.95/575.79/811.14/622.28	682.25	700.12	0.037243	2098.8	2789.1	0.33832	0.63244	0.36756	0.73512	0.8499	TRUE
Jeko-1	BCL6MYC_sgRNA_9340	NFR_Targeting	nfr_157	chr8	128961582	128961605	-	CCAAACTCAATGCAGCAAAT	CCAAACTCAATGCAGCAAATNGG	570.25/653.51/566.6/517.12	615.47/551.23/320.93/725.55	568.42	583.35	0.037329	3292.7	2290.8	0.31185	0.62242	0.37758	0.75515	0.86417	TRUE
Jeko-1	BCL6MYC_sgRNA_93276	NFR_Targeting	nfr_100	chr8	8207265	8207288	+	CTTTGGTCAGATGACCTCTG	CTTTGGTCAGATGACCTCTGNGG	743.45/825.78/790.77/809.28	931.41/748.89/755.36/886.69	800.03	821.03	0.037334	1345.1	3311.9	0.3649	0.64241	0.35759	0.71519	0.83765	TRUE
Jeko-1	BCL6MYC_sgRNA_128029	NFR_Targeting	nfr_187	chr8	129121121	129121144	-	ATCTACTTCATCAAGTTGCT	ATCTACTTCATCAAGTTGCTNGG	1116.8/1189.2/1109.8/1047.9	1146.4/1200.7/1006.8/1138.6	1113.3	1142.5	0.037341	3355.7	4730.9	0.42479	0.66451	0.33549	0.67099	0.80776	TRUE
Jeko-1	BCL6MYC_sgRNA_22764	NFR_Targeting	nfr_159	chr8	128977640	128977663	+	TCAGACAGAGAGTTTACCAT	TCAGACAGAGAGTTTACCATNGG	1163.4/1144.7/1161.5/1015.7	1129.2/1181/1552.8/1185.8	1153.1	1183.4	0.037368	6375	4914	0.43202	0.66714	0.33286	0.66573	0.80358	TRUE
Jeko-1	BCL6MYC_sgRNA_208495	NFR_Targeting	nfr_139	chr8	96241041	96241064	-	TCAGCTGTGGGCCTGTTCTT	TCAGCTGTGGGCCTGTTCTTNGG	1216.5/1210.3/1203.4/1216.4	1160.4/1235.1/1255.4/1437.7	1213.3	1245.2	0.037372	42.221	5191.5	0.44228	0.67086	0.32914	0.65829	0.79798	TRUE
Jeko-1	BCL6MYC_sgRNA_142062	NFR_Targeting	nfr_26	chr3	187491428	187491451	+	CGGTCATAGCAAACCCAGAC	CGGTCATAGCAAACCCAGACNGG	536.75/654.62/625.72/685.6	671.27/557.37/726.99/642.76	640.17	657.01	0.037411	4392	2604	0.33008	0.62933	0.37067	0.74134	0.85441	TRUE
Jeko-1	BCL6MYC_sgRNA_119156	NFR_Targeting	nfr_121	chr8	96100505	96100528	+	ACAGATATGCCCATTGGATG	ACAGATATGCCCATTGGATGNGG	1139.7/1068.1/1077.8/1131.6	1246.5/937.95/1116.4/1151.1	1104.7	1133.8	0.03742	1338.8	4691.5	0.42419	0.66429	0.33571	0.67143	0.80787	TRUE
Jeko-1	BCL6MYC_sgRNA_253678	NFR_Targeting	nfr_50	chr3	187718268	187718291	+	GGGAGCCTGGTAACACGTGC	GGGAGCCTGGTAACACGTGCNGG	1037.6/1068.1/1133.2/1052.7	875.61/1068.1/1108.6/1382.6	1060.4	1088.3	0.037479	1979.4	4488.8	0.41695	0.66164	0.33836	0.67672	0.81153	TRUE
Jeko-1	BCL6MYC_sgRNA_388829	ControlRegionTiling	tiling_BCL6-CTRL-4	chr3	188697417	188697440	+	TCAGTTATTGGGCACCTGGA	TCAGTTATTGGGCACCTGGANGG	997.53/906.91/926.27/931.01	1026.6/1100/879.63/638.31	928.64	953.11	0.037494	1743.1	3889.8	0.39245	0.65264	0.34736	0.69472	0.82318	TRUE
Jeko-1	BCL6MYC_sgRNA_319693	NFR_Targeting	nfr_67	chr3	187949058	187949081	+	CTGCTTACCACAGATTCCCC	CTGCTTACCACAGATTCCCCNGG	879.07/893.57/870.84/859.92	1037.3/947.78/848.32/652.55	874.95	898.05	0.037544	202.2	3647.7	0.38238	0.64891	0.35109	0.70218	0.82916	TRUE
Jeko-1	BCL6MYC_sgRNA_246679	NFR_Targeting	nfr_10	chr1	235097536	235097559	-	CCACAGATATGGTGGCGGGA	CCACAGATATGGTGGCGGGANGG	72.711/73.353/38.184/62.327	46.776/88.394/56.75/81.903	67.519	69.326	0.037564	316.17	231.44	0.11881	0.54728	0.45272	0.90543	0.95088	TRUE
Jeko-1	CIL3_sgRNA_12204	TranscripRegs	TBX21	chr17	45810638	45810661	+	GCCGCGCGCCTGCCGGACGA	GCCGCGCGCCTGCCGGACGANGG	686.26/670.18/612.17/706.05	1107/626.12/671.22/721.1	678.22	696.16	0.037609	1755.3	2771.4	0.34076	0.63336	0.36664	0.73328	0.84844	TRUE
Jeko-1	BCL6MYC_sgRNA_288293	NFR_Targeting	nfr_108	chr8	8610805	8610828	-	TGTTTGTCTTTGTTGCTGCT	TGTTTGTCTTTGTTGCTGCTNGG	752.44/657.95/821.57/882.32	796.83/818.87/612.51/915.17	787	807.85	0.037668	9376	3253.7	0.36544	0.64261	0.35739	0.71478	0.83765	TRUE
Jeko-1	NT_sgRNA_239	NonTarg						TCGAAACGGCGCCGCTTCCG	TCGAAACGGCGCCGCTTCCGNGG	1720.6/1917.2/1826.7/1802.6	1852.1/2061.3/1863/1862.4	1814.6	1862.7	0.03768	6551.9	8018.6	0.53654	0.70421	0.29579	0.59159	0.75091	TRUE
Jeko-1	CIL3_sgRNA_17497	TranscripRegs	ZSCAN29	chr15	43663198	43663221	-	ACTTGGGAGGCTGGAGAGCC	ACTTGGGAGGCTGGAGAGCCNGG	1212.4/1229.2/986.62/1082	987.21/1167.5/1288.6/1187.6	1147.2	1177.6	0.037683	13672	4886.5	0.43467	0.6681	0.3319	0.6638	0.80209	TRUE
Jeko-1	CIL3_sgRNA_10969	TranscripRegs	SMAD5	chr5	135468557	135468580	-	TCGGCCGCGGGACACGCGCA	TCGGCCGCGGGACACGCGCANGG	2242.6/2350.6/2096.4/2601.2	1793.1/2123.9/2590.9/2788.3	2296.6	2357.4	0.037684	46225	10343	0.59789	0.72504	0.27496	0.54992	0.72091	TRUE
Jeko-1	BCL6MYC_sgRNA_101718	NFR_Targeting	nfr_181	chr8	129089333	129089356	+	CAAGAGTTATGGCTCCCTGC	CAAGAGTTATGGCTCCCTGCNGG	915.83/995.82/1031/882.32	942.08/1136.8/668.28/1020.2	955.83	981.15	0.037686	4749.4	4012.9	0.39975	0.65533	0.34467	0.68934	0.81981	TRUE
Jeko-1	BCL6MYC_sgRNA_154559	NFR_Targeting	nfr_217	chr8	131060680	131060703	-	ACCAGCAGCTCATCATACTG	ACCAGCAGCTCATCATACTGNGG	907.66/1029.2/1022.3/1223.2	890.38/1042.3/1063.6/1231.2	1025.8	1052.9	0.037708	17647	4330.6	0.41318	0.66026	0.33974	0.67948	0.81338	TRUE
Jeko-1	NT_sgRNA_75	NonTarg						GGTGCGAGACTTCTATTCGG	GGTGCGAGACTTCTATTCGGNGG	778.58/709.08/758.75/645.67	749.23/817.64/733.84/757.6	733.91	753.41	0.037783	3671.9	3017.6	0.355	0.63871	0.36129	0.72259	0.84172	TRUE
Jeko-1	BCL6MYC_sgRNA_75728	NFR_Targeting	nfr_96	chr8	8181787	8181810	-	CCAGGCCTCAAGTGTTTGCT	CCAGGCCTCAAGTGTTTGCTNGG	892.14/1062.5/1015/939.77	1011/995.66/952.03/1132.4	977.36	1003.3	0.037796	5779.4	4110.6	0.40506	0.65728	0.34272	0.68543	0.81713	TRUE
Jeko-1	BCL6MYC_sgRNA_236399	NFR_Targeting	nfr_9	chr1	235068742	235068765	-	AGAGGTGGATGTGCTTTGCC	AGAGGTGGATGTGCTTTGCCNGG	629.89/737.97/766.14/662.22	800.93/529.13/862.02/636.53	700.1	718.73	0.037832	4053.3	2867.9	0.34785	0.63602	0.36398	0.72796	0.84499	TRUE
Jeko-1	CIL3_sgRNA_16242	TranscripRegs	ZNF592	chr15	85291888	85291911	-	CGCGGGGGGCGCTTACCTGG	CGCGGGGGGCGCTTACCTGGNGG	1096.4/1199.2/1006.3/1089.7	878.07/1253.5/1254.4/990.84	1093.1	1122.2	0.037861	6270.6	4638.2	0.42716	0.66537	0.33463	0.66926	0.8064	TRUE
Jeko-1	BCL6MYC_sgRNA_51825	NFR_Targeting	nfr_94	chr8	8146876	8146899	-	GGGAAAGGAGGAATGCAACG	GGGAAAGGAGGAATGCAACGNGG	899.49/868.01/968.14/899.85	764.82/601.57/1099.8/1082.5	899.67	923.68	0.037959	1897.1	3759.1	0.39164	0.65234	0.34766	0.69532	0.82383	TRUE
Jeko-1	BCL6MYC_sgRNA_82621	NFR_Targeting	nfr_98	chr8	8191506	8191529	-	TCTGATGCAGGAATAGTTAA	TCTGATGCAGGAATAGTTAANGG	696.06/617.94/773.53/615.48	656.5/575.79/833.64/692.61	657	674.56	0.037979	6118.1	2678	0.33918	0.63276	0.36724	0.73448	0.84934	TRUE
Jeko-1	BCL6MYC_sgRNA_144429	NFR_Targeting	nfr_150	chr8	128314965	128314988	-	CAGGGCAAGTCAGAAGATGT	CAGGGCAAGTCAGAAGATGTNGG	855.37/793.55/790.77/824.86	842.78/818.87/847.34/592.01	809.2	830.82	0.037997	987.26	3352.9	0.37342	0.64558	0.35442	0.70884	0.83388	TRUE
Jeko-1	CIL3_sgRNA_16318	TranscripRegs	ZNF609	chr15	64752830	64752853	-	GGCCGGTGCCGCTGTGTCCG	GGCCGGTGCCGCTGTGTCCGNGG	872.53/928.03/878.23/956.33	932.23/834.83/952.03/922.3	903.13	927.26	0.038008	1668.9	3774.6	0.39285	0.65278	0.34722	0.69443	0.82301	TRUE
Jeko-1	BCL6MYC_sgRNA_313420	NFR_Targeting	nfr_62	chr3	187920399	187920422	+	GTGGCTTGCTTGTCTGCCTG	GTGGCTTGCTTGTCTGCCTGNGG	856.19/833.56/766.14/835.57	621.21/907.26/1010.7/806.56	834.56	856.91	0.038082	1717.2	3466.4	0.3796	0.64788	0.35212	0.70424	0.83061	TRUE
Jeko-1	CIL3_sgRNA_4978	TranscripRegs	HOXB3	chr17	46667538	46667561	-	AGGTGAGCACTCTCCCAGCC	AGGTGAGCACTCTCCCAGCCNGG	1465.7/1360.4/1233/1410.1	1417.2/1065.6/1427.6/1455.6	1385.3	1422.4	0.038136	10298	5990.1	0.47978	0.68431	0.31569	0.63138	0.77994	TRUE
Jeko-1	BCL6MYC_sgRNA_109854	NFR_Targeting	nfr_205	chr8	130999598	130999621	+	AGAGGCTGCTGGTTGCTACT	AGAGGCTGCTGGTTGCTACTNGG	1285.1/1263.7/1287.2/1262.1	1334.3/1370.1/1081.2/1282.8	1274.4	1308.6	0.038179	181.13	5474.1	0.46227	0.67806	0.32194	0.64388	0.78856	TRUE
Jeko-1	BCL6MYC_sgRNA_161069	NFR_Targeting	nfr_219	chr8	131070488	131070511	+	TACTGTGTACTCTTAACTAC	TACTGTGTACTCTTAACTACNGG	330.88/417.89/363.36/307.74	450.52/326.57/322.89/386.37	347.12	356.47	0.038227	2362.3	1346.3	0.25475	0.60054	0.39946	0.79891	0.88993	TRUE
Jeko-1	BCL6MYC_sgRNA_179622	NFR_Targeting	nfr_198	chr8	129199739	129199762	-	AAAAGCTTTATGAGACACAG	AAAAGCTTTATGAGACACAGNGG	762.24/825.78/877/854.07	960.13/691.19/767.11/957.91	839.93	862.51	0.038228	2603.2	3490.4	0.3822	0.64884	0.35116	0.70231	0.82919	TRUE
Jeko-1	CIL3_sgRNA_11143	TranscripRegs	SNAPC4	chr9	139292775	139292798	+	TGATTCTGAGATCTCCACGT	TGATTCTGAGATCTCCACGTNGG	783.48/751.31/747.66/863.81	824.73/737.84/873.76/751.37	767.4	788.05	0.038262	3401	3166.4	0.367	0.64319	0.35681	0.71362	0.83693	TRUE
Jeko-1	CIL3_sgRNA_12343	TranscripRegs	TCFL5	chr20	61493139	61493162	-	TCCCTCCCCCAACGGCGCGC	TCCCTCCCCCAACGGCGCGCNGG	750.8/779.1/702.09/685.6	915/577.01/559.67/1030	726.45	746	0.038278	1875.7	2984.5	0.35803	0.63984	0.36016	0.72032	0.84066	TRUE
Jeko-1	CIL4_sgRNA_8983	NonTarg						GTTGTGGAGATACGACAAAA	GTTGTGGAGATACGACAAAANGG	870.08/823.55/1015/843.36	817.34/613.84/942.25/949.89	856.72	879.79	0.038297	8831.1	3565.8	0.3864	0.6504	0.3496	0.6992	0.82673	TRUE
Jeko-1	BCL6MYC_sgRNA_102036	NFR_Targeting	nfr_181	chr8	129089667	129089690	+	GTGAAATGAGATTCTGCAAT	GTGAAATGAGATTCTGCAATNGG	857.83/716.86/686.08/718.71	688.5/725.56/766.13/748.7	717.78	737.13	0.03832	6873	2946.1	0.35646	0.63925	0.36075	0.7215	0.84136	TRUE
Jeko-1	BCL6MYC_sgRNA_117553	BCL6_MYC_PromoterTiling	tiling_BCL6-P	chr3	187458787	187458810	-	ATCGAGTTCGCGGCCATGGG	ATCGAGTTCGCGGCCATGGGNGG	1306.3/1409.3/1342.6/1231.9	1265.4/1507.6/1455/1174.2	1324.5	1360.2	0.038354	5470.1	5706.8	0.47272	0.68179	0.31821	0.63641	0.78329	TRUE
Jeko-1	CIL4_sgRNA_8897	NonTarg						GCGGCCCCTGGCGGTAGCGT	GCGGCCCCTGGCGGTAGCGTNGG	1746.7/1570.4/1613.6/1646.8	1741.4/1589.9/1689.8/1658.5	1630.2	1674.2	0.038377	5899.6	7141.8	0.52033	0.69858	0.30142	0.60283	0.75903	TRUE
Jeko-1	BCL6MYC_sgRNA_150737	NFR_Targeting	nfr_215	chr8	131054744	131054767	+	GGGCCTGAGGGGAAATAATG	GGGCCTGAGGGGAAATAATGNGG	937.89/1077/1015/1076.1	746.77/1317.3/1178.1/969.48	1045.5	1073.8	0.038407	4815	4420.8	0.42465	0.66445	0.33555	0.67109	0.80782	TRUE
Jeko-1	BCL6MYC_sgRNA_216961	NFR_Targeting	nfr_31	chr3	187620380	187620403	+	GGCTTCACCTGTAAACACAG	GGCTTCACCTGTAAACACAGNGG	591.49/603.49/458.21/598.92	557.2/665.41/675.13/397.05	595.21	611.31	0.038437	6288.6	2407.4	0.3281	0.62858	0.37142	0.74284	0.85559	TRUE
Jeko-1	BCL6MYC_sgRNA_24230	NFR_Targeting	nfr_145	chr8	128149546	128149569	+	AAAGGGCAGCTACAGGGCAA	AAAGGGCAGCTACAGGGCAANGG	1176.4/1320.4/1202.2/1168.6	1182.5/1273.1/1040.1/1260.6	1189.3	1221.6	0.038561	5976.9	5080.6	0.45237	0.6745	0.3255	0.651	0.79326	TRUE
Jeko-1	BCL6MYC_sgRNA_92620	NFR_Targeting	nfr_177	chr8	129076271	129076294	+	GAGTTAAGACTGATCACTGA	GAGTTAAGACTGATCACTGANGG	746.72/597.94/730.42/650.54	1125.9/521.77/635.01/783.42	690.48	709.22	0.038573	4972.4	2825.4	0.35251	0.63777	0.36223	0.72446	0.84263	TRUE
Jeko-1	CIL3_sgRNA_13660	TranscripRegs	XBP1	chr22	29196458	29196481	+	CAGAACTTTAGGGGTCCCGT	CAGAACTTTAGGGGTCCCGTNGG	577.6/596.83/636.81/639.83	582.64/592.97/674.15/731.78	616.82	633.56	0.038585	955.47	2501.7	0.33482	0.63112	0.36888	0.73776	0.85174	TRUE
Jeko-1	BCL6MYC_sgRNA_238623	NFR_Targeting	nfr_41	chr3	187675769	187675792	-	AATTCCCATGGGTAACTCAG	AATTCCCATGGGTAACTCAGNGG	889.69/838/884.39/804.41	764/1014.1/871.8/897.37	861.19	884.58	0.038618	1704.1	3585.9	0.39061	0.65196	0.34804	0.69608	0.8244	TRUE
Jeko-1	BCL6MYC_sgRNA_228999	NFR_Targeting	nfr_34	chr3	187650880	187650903	-	ACTTAATCGGGAACCATCTA	ACTTAATCGGGAACCATCTANGG	932.99/882.46/846.2/771.3	744.31/1005.5/815.05/960.58	864.33	887.81	0.03863	4675.4	3600	0.39139	0.65224	0.34776	0.69551	0.82399	TRUE
Jeko-1	CIL3_sgRNA_4726	TranscripRegs	HMGA1	chr6	34204757	34204780	-	ATATAAAAAAAAGAAGCCAC	ATATAAAAAAAAGAAGCCACNGG	217.32/254.51/218.02/267.81	280.65/402.68/146.77/204.76	236.26	242.71	0.038638	673.4	889.68	0.21592	0.58547	0.41453	0.82905	0.90831	TRUE
Jeko-1	CIL3_sgRNA_17685	NonTarg						AGATAATTGGTGATTGTTAA	AGATAATTGGTGATTGTTAANGG	321.07/334.53/279.6/296.05	392.26/365.85/268.1/219	308.56	316.97	0.038675	608.69	1186	0.24423	0.59648	0.40352	0.80705	0.89437	TRUE
Jeko-1	BCL6MYC_sgRNA_283405	NFR_Targeting	nfr_53	chr3	187807274	187807297	-	GCGTGCTGAAGGTCTGTGCA	GCGTGCTGAAGGTCTGTGCANGG	1153.6/1110.3/1143.1/1272.8	1107/1252.2/1062.6/1257	1148.3	1179.6	0.03879	5668.8	4891.8	0.44782	0.67286	0.32714	0.65428	0.7951	TRUE
Jeko-1	BCL6MYC_sgRNA_382936	NFR_Targeting	nfr_89	chr3	188632603	188632626	-	ATACAGAAGTGACTCATTTA	ATACAGAAGTGACTCATTTANGG	1011.4/1084.7/1095/1060.5	823.91/1168.8/1101.7/1102.1	1072.6	1101.9	0.038841	1513.7	4544.7	0.43459	0.66807	0.33193	0.66386	0.8021	TRUE
Jeko-1	BCL6MYC_sgRNA_199906	NFR_Targeting	nfr_136	chr8	96225336	96225359	-	TCAGAACCCAGTGCATGCAC	TCAGAACCCAGTGCATGCACNGG	1004.9/1015.8/831.42/998.21	1038.9/1019/736.77/1060.3	1001.5	1028.9	0.038903	9722.6	4220.4	0.4218	0.66341	0.33659	0.67317	0.80901	TRUE
Jeko-1	BCL6MYC_sgRNA_71606	NFR_Targeting	nfr_95	chr8	8176490	8176513	-	TCTGCAACTCTGCAACGGGC	TCTGCAACTCTGCAACGGGCNGG	350.48/236.73/370.75/335.98	213.36/360.94/344.41/416.64	343.23	352.68	0.039053	4068.4	1330.1	0.25899	0.60218	0.39782	0.79564	0.88785	TRUE
Jeko-1	CIL4_sgRNA_8913	NonTarg						CCCCGTTGGGAACTGTGCCG	CCCCGTTGGGAACTGTGCCGNGG	1139.7/1161.4/1345.1/1152.1	1063.5/1269.4/1107.6/1269.5	1156.7	1188.5	0.039056	11931	4930.6	0.45245	0.67453	0.32547	0.65094	0.79326	TRUE
Jeko-1	BCL6MYC_sgRNA_234816	NFR_Targeting	nfr_37	chr3	187664977	187665000	-	GCAGGATCGGAAGAAGCACC	GCAGGATCGGAAGAAGCACCNGG	1463.2/1650.4/1621/1484.2	1576.4/1681.9/1319/1614	1552.6	1595.2	0.039077	8974	6775.2	0.51822	0.69785	0.30215	0.60431	0.76009	TRUE
Jeko-1	CIL3_sgRNA_13666	TranscripRegs	XPA	chr9	100459555	100459578	-	AGAGATGGCGGCGGCCGACG	AGAGATGGCGGCGGCCGACGNGG	1755.7/1723.8/1770/1725.7	1845.6/1830.5/1413.9/1746.7	1740.7	1788.6	0.039136	531.72	7666.1	0.547	0.70781	0.29219	0.58438	0.74554	TRUE
Jeko-1	BCL6MYC_sgRNA_283026	NFR_Targeting	nfr_52	chr3	187805880	187805903	-	CTTCAACTAAATATAAGTGT	CTTCAACTAAATATAAGTGTNGG	651.13/690.18/559.21/681.7	677.84/664.18/831.68/691.72	666.42	684.78	0.039156	4175.3	2719.4	0.35212	0.63763	0.36237	0.72474	0.84287	TRUE
Jeko-1	BCL6MYC_sgRNA_249703	NFR_Targeting	nfr_11	chr1	235106644	235106667	-	GGATCCGATTTCAGGCCAGC	GGATCCGATTTCAGGCCAGCNGG	673.19/771.32/874.53/711.89	788.62/751.35/652.63/772.73	741.6	762.04	0.039165	8038.7	3051.7	0.36993	0.64428	0.35572	0.71143	0.8354	TRUE
Jeko-1	CIL3_sgRNA_3969	TranscripRegs	GLI4	chr8	144349649	144349672	+	GGAAGGTGAGTGGGCGCGGG	GGAAGGTGAGTGGGCGCGGGNGG	1272.9/1468.2/1239.1/1224.1	1278.5/1290.3/1478.4/1290.9	1256	1290.6	0.039166	15535	5388.8	0.47122	0.68126	0.31874	0.63748	0.78384	TRUE
Jeko-1	CIL3_sgRNA_1583	TranscripRegs	CENPA	chr2	26987212	26987235	-	GTACTTGGTCCAGGCCATGT	GTACTTGGTCCAGGCCATGTNGG	855.37/819.11/844.97/929.06	848.52/898.67/908.98/681.93	850.17	873.6	0.039166	2414.2	3536.4	0.39389	0.65317	0.34683	0.69366	0.82228	TRUE
Jeko-1	BCL6MYC_sgRNA_224142	NFR_Targeting	nfr_33	chr3	187636891	187636914	-	TTGGGTCTGTCCAAACCTGG	TTGGGTCTGTCCAAACCTGGNGG	1337.4/1319.2/1188.6/1473.4	1337.6/1392.2/1563.6/1230.3	1328.3	1364.9	0.039176	13581	5724.7	0.48362	0.68567	0.31433	0.62865	0.77821	TRUE
Jeko-1	CIL3_sgRNA_3682	TranscripRegs	FOXM1	chr12	2986327	2986350	-	ACGTGACCTTAACGCTCCGC	ACGTGACCTTAACGCTCCGCNGG	812.89/918.02/960.75/787.85	913.35/476.34/1001/865.32	865.46	889.34	0.039223	6876.7	3605	0.39772	0.65458	0.34542	0.69084	0.82091	TRUE
Jeko-1	BCL6MYC_sgRNA_223415	NFR_Targeting	nfr_33	chr3	187634957	187634980	+	ACTCCAGCCGGGTATCACCA	ACTCCAGCCGGGTATCACCANGG	1865.2/1896.1/1956/1882.5	1967/1722.4/2308.2/1915.8	1889.3	1941.4	0.039268	1708.8	8375.5	0.56991	0.71563	0.28437	0.56874	0.73487	TRUE
Jeko-1	CIL3_sgRNA_6976	TranscripRegs	MSANTD3	chr9	103189477	103189500	+	GCGTCCGGGCTTTGTGGCCG	GCGTCCGGGCTTTGTGGCCGNGG	825.15/835.78/856.06/802.46	903.51/750.12/803.31/986.39	830.46	853.41	0.039273	498.56	3448	0.39075	0.65201	0.34799	0.69598	0.8244	TRUE
Jeko-1	BCL6MYC_sgRNA_169881	NFR_Targeting	nfr_195	chr8	129184807	129184830	-	GTGCCCCGCATTATGTTCCA	GTGCCCCGCATTATGTTCCANGG	987.73/1045.8/1074.1/950.49	1048.8/839.74/1041.1/1160	1016.8	1044.9	0.03934	3121.9	4289.8	0.42956	0.66624	0.33376	0.66751	0.80495	TRUE
Jeko-1	BCL6MYC_sgRNA_124397	NFR_Targeting	nfr_186	chr8	129116256	129116279	-	ACAGGAGATGTCAGTTCTAG	ACAGGAGATGTCAGTTCTAGNGG	616/695.74/625.72/629.11	662.24/627.35/671.22/471.83	627.42	644.8	0.039356	1601.4	2548.1	0.34428	0.63468	0.36532	0.73064	0.84677	TRUE
Jeko-1	BCL6MYC_sgRNA_24211	NFR_Targeting	nfr_145	chr8	128149522	128149545	+	GGTCCAAAGATAAGCCAGTG	GGTCCAAAGATAAGCCAGTGNGG	1031/986.93/929.96/972.89	881.35/1096.3/917.79/1161.8	979.91	1007.1	0.039387	1735.4	4122.1	0.42286	0.6638	0.3362	0.6724	0.80843	TRUE
Jeko-1	BCL6MYC_sgRNA_320727	NFR_Targeting	nfr_68	chr3	187954119	187954142	-	CTTGCTACCTCGTTTCATTC	CTTGCTACCTCGTTTCATTCNGG	1143/950.25/1021.1/986.52	1003.6/1084/1059.7/747.81	1003.8	1031.6	0.039413	7608.6	4230.8	0.42784	0.66562	0.33438	0.66877	0.80592	TRUE
Jeko-1	BCL6MYC_sgRNA_130872	NFR_Targeting	nfr_232	chr11	121245155	121245178	-	CCTCTGCCTACCTGACACAA	CCTCTGCCTACCTGACACAANGG	1357/1222.5/1237.9/1372.2	1389.3/1511.3/1243.6/1277.5	1297.4	1333.4	0.039416	6095.3	5581.1	0.4814	0.68488	0.31512	0.63023	0.77927	TRUE
Jeko-1	BCL6MYC_sgRNA_81079	NFR_Targeting	nfr_149	chr8	128229347	128229370	-	GAGTTGAACTTAAACAACCC	GAGTTGAACTTAAACAACCCNGG	446.07/529.03/576.45/412.92	497.3/454.24/504.88/542.16	487.55	501.09	0.039439	5638.3	1941.5	0.30729	0.62069	0.37931	0.75862	0.86609	TRUE
Jeko-1	BCL6MYC_sgRNA_120911	NFR_Targeting	nfr_101	chr8	8242328	8242351	-	GGAGGATTTGCATAATTCTG	GGAGGATTTGCATAATTCTGNGG	885.6/785.77/894.24/894.98	1059.4/987.06/783.74/842.17	889.92	914.62	0.039447	3637.1	3715.1	0.40518	0.65733	0.34267	0.68535	0.81713	TRUE
Jeko-1	BCL6MYC_sgRNA_126327	NFR_Targeting	nfr_230	chr11	121238678	121238701	+	TTCCTTGGTCTCACAATACT	TTCCTTGGTCTCACAATACTNGG	1236.9/1067/1176.3/1104.4	1125.1/1145.4/1198.6/1403.9	1140.3	1172	0.039507	5766.4	4855.1	0.45475	0.67536	0.32464	0.64929	0.79182	TRUE
Jeko-1	BCL6MYC_sgRNA_128340	NFR_Targeting	nfr_187	chr8	129121601	129121624	+	GCCGCCAGCCCTTCTCTGGG	GCCGCCAGCCCTTCTCTGGGNGG	1748.3/1783.8/1699.8/1655.6	1718.4/1825.6/1539.1/1943.4	1724.1	1772	0.039527	3146.7	7587.1	0.55011	0.70888	0.29112	0.58224	0.74383	TRUE
Jeko-1	CIL3_sgRNA_13705	TranscripRegs	YBX1	chr1	43148083	43148106	-	GATCGAACTAGCGAGAATGG	GATCGAACTAGCGAGAATGGNGG	1023.7/984.71/933.66/1030.3	836.22/1087.7/1225/976.6	1004.2	1032.2	0.039605	2139.4	4232.5	0.43003	0.66641	0.33359	0.66717	0.80472	TRUE
Jeko-1	NT_sgRNA_307	NonTarg						GCCGCGACTGTCGATGTGCC	GCCGCGACTGTCGATGTGCCNGG	1309.6/1253.7/1209.6/1502.7	1308.9/1240/1325.8/1442.2	1281.6	1317.3	0.039614	18537	5507.7	0.48114	0.68479	0.31521	0.63042	0.77927	TRUE
Jeko-1	NT_sgRNA_41	NonTarg						GGCCCGTTCGTGGGCTGCAA	GGCCCGTTCGTGGGCTGCAANGG	848.84/814.66/960.75/862.84	960.95/885.16/699.59/874.22	855.84	879.69	0.039615	4266.9	3561.8	0.39969	0.65531	0.34469	0.68939	0.81981	TRUE
Jeko-1	CIL3_sgRNA_6702	TranscripRegs	MEN1	chr11	64577984	64578007	-	AGTGTGGGATGTAAGCGCGG	AGTGTGGGATGTAAGCGCGGNGG	711.59/819.11/691/739.16	800.11/735.39/616.42/755.82	725.37	745.6	0.03963	3449.2	2979.7	0.37059	0.64453	0.35547	0.71094	0.83517	TRUE
Jeko-1	BCL6MYC_sgRNA_345954	NFR_Targeting	nfr_75	chr3	188109039	188109062	-	AGAAGTACTGAGTGATATGG	AGAAGTACTGAGTGATATGGNGG	778.58/710.19/732.88/693.39	603.98/718.2/765.15/1047.8	721.54	741.67	0.039658	1434.6	2962.7	0.36996	0.64429	0.35571	0.71141	0.8354	TRUE
Jeko-1	BCL6MYC_sgRNA_142534	NFR_Targeting	nfr_26	chr3	187492266	187492289	-	ATTCAGTGCCCACGGCTCAA	ATTCAGTGCCCACGGCTCAANGG	1458.3/1359.3/1468.2/1333.2	1696.2/1357.8/1493.1/1403	1408.8	1448.1	0.039662	4716.7	6100	0.50312	0.69256	0.30744	0.61488	0.76778	TRUE
Jeko-1	BCL6MYC_sgRNA_82991	NFR_Targeting	nfr_98	chr8	8192006	8192029	+	CGTGTTCTGAAACTGGAAGC	CGTGTTCTGAAACTGGAAGCNGG	399.5/425.67/562.9/474.27	288.86/387.95/537.17/601.81	449.97	462.56	0.039726	5494	1780.7	0.29837	0.61729	0.38271	0.76542	0.87001	TRUE
Jeko-1	BCL6MYC_sgRNA_171495	NFR_Targeting	nfr_224	chr8	131087735	131087758	+	CTGCTGGCACTGAAAATCCA	CTGCTGGCACTGAAAATCCANGG	1500.8/1367/1244.1/1441.3	1061.9/1443.8/1461.8/1443.1	1404.2	1443.4	0.03975	12577	6078.5	0.50349	0.69269	0.30731	0.61462	0.7676	TRUE
Jeko-1	BCL6MYC_sgRNA_331954	NFR_Targeting	nfr_73	chr3	188011083	188011106	+	ATTCTAAGCCTGCCCGCCTG	ATTCTAAGCCTGCCCGCCTGNGG	1562.1/1626/1523.7/1457.9	1655.2/1447.4/1582.2/1590	1542.9	1586.1	0.039824	4957.2	6729.4	0.52674	0.70081	0.29919	0.59837	0.75606	TRUE
Jeko-1	BCL6MYC_sgRNA_321292	NFR_Targeting	nfr_69	chr3	187957027	187957050	+	GTAAGCCTAATCACCCATTC	GTAAGCCTAATCACCCATTCNGG	1366/1344.8/1309.3/1264.1	1585.4/1521.1/1207.4/984.61	1327.1	1364.3	0.039843	2037.5	5718.9	0.49176	0.68856	0.31144	0.62289	0.77396	TRUE
Jeko-1	BCL6MYC_sgRNA_175882	NFR_Targeting	nfr_226	chr8	131094225	131094248	+	CAAGGTCAGGTCACTGGTAA	CAAGGTCAGGTCACTGGTAANGG	1439.5/1439.3/1595.1/1194.9	1614.2/1193.3/1485.3/1474.2	1439.4	1479.8	0.039884	28003	6243.3	0.51099	0.69532	0.30468	0.60936	0.76371	TRUE
Jeko-1	BCL6MYC_sgRNA_13485	ControlRegionTiling	tiling_BCL6-CTRL-1	chr3	187316526	187316549	-	GCAAGCCTAATGCTTTGTGA	GCAAGCCTAATGCTTTGTGANGG	743.45/791.32/812.95/811.22	905.97/840.97/634.04/806.56	801.27	823.77	0.039889	1226	3317.4	0.3905	0.65192	0.34808	0.69617	0.8244	TRUE
Jeko-1	CIL3_sgRNA_1582	TranscripRegs	CENPA	chr2	26987221	26987244	-	GAACAGCTGGTACTTGGTCC	GAACAGCTGGTACTTGGTCCNGG	724.66/624.61/725.49/799.54	617.11/575.79/873.76/918.73	725.08	745.43	0.039893	5212.7	2978.4	0.37302	0.64543	0.35457	0.70913	0.83398	TRUE
Jeko-1	BCL6MYC_sgRNA_349284	NFR_Targeting	nfr_79	chr3	188157615	188157638	+	AACAAGTTCAGAGAATACAT	AACAAGTTCAGAGAATACATNGG	868.45/960.26/915.18/1005	928.13/1095.1/999.98/764.72	937.72	964.05	0.039914	3448.2	3930.9	0.42001	0.66276	0.33724	0.67448	0.80978	TRUE
Jeko-1	BCL6MYC_sgRNA_233849	NFR_Targeting	nfr_37	chr3	187662899	187662922	-	CTTGGCCTCCCAATAAGAGT	CTTGGCCTCCCAATAAGAGTNGG	531.04/509.02/525.95/598.92	475.14/556.14/590.98/530.59	528.49	543.37	0.039963	1784.1	2117.8	0.32317	0.62672	0.37328	0.74657	0.85812	TRUE
Jeko-1	BCL6MYC_sgRNA_344439	NFR_Targeting	nfr_21	chr1	235491679	235491702	-	TTCTGTTTCCATAGAACTGG	TTCTGTTTCCATAGAACTGGNGG	964.85/1132.5/944.74/885.24	653.22/1346.8/1060.6/902.71	954.8	981.68	0.040014	12209	4008.2	0.42458	0.66443	0.33557	0.67114	0.80782	TRUE
Jeko-1	BCL6MYC_sgRNA_31220	NFR_Targeting	nfr_163	chr8	128988954	128988977	-	CAGACCTGATATATGATATG	CAGACCTGATATATGATATGNGG	1174/1192.5/1164/1166.7	1314.6/1323.4/1092/940.99	1170.3	1203.3	0.04003	186.64	4993.1	0.46638	0.67953	0.32047	0.64094	0.78642	TRUE
Jeko-1	BCL6MYC_sgRNA_123431	NFR_Targeting	nfr_185	chr8	129115086	129115109	-	CACACTGCAGGAAGCAACAC	CACACTGCAGGAAGCAACACNGG	1061.3/1260.3/1377.1/1122.9	1107.8/1037.4/1370.8/1342.5	1191.6	1225.2	0.040048	20281	5091.1	0.47047	0.68099	0.31901	0.63802	0.78425	TRUE
Jeko-1	BCL6MYC_sgRNA_121527	BCL6_MYC_PromoterTiling	tiling_BCL6-P	chr3	187463051	187463074	+	GCCAAAGCATTTGGCAAGAG	GCCAAAGCATTTGGCAAGAGNGG	862.73/835.78/941.05/818.04	682.76/866.75/879.63/990.84	849.25	873.19	0.040051	3254.4	3532.3	0.40272	0.65642	0.34358	0.68715	0.81839	TRUE
Jeko-1	BCL6MYC_sgRNA_224114	NFR_Targeting	nfr_33	chr3	187636821	187636844	-	AGCCTCCCAGAAGTTTCTGT	AGCCTCCCAGAAGTTTCTGTNGG	901.94/979.15/864.68/889.13	969.16/1079.1/833.64/872.44	895.54	920.8	0.040088	2675.1	3740.4	0.41304	0.66021	0.33979	0.67958	0.81338	TRUE
Jeko-1	NT_sgRNA_101	NonTarg						TTCCTGCTGTGGCGGCCGAT	TTCCTGCTGTGGCGGCCGATNGG	2040/2223.9/2204.8/2342.1	2476.6/1845.2/2506.8/2076.9	2214.4	2276.8	0.040092	15638	9943.4	0.62605	0.73436	0.26564	0.53128	0.70616	TRUE
Jeko-1	BCL6MYC_sgRNA_236078	NFR_Targeting	nfr_9	chr1	235067814	235067837	-	GCATCAAGCTGTGCTGAGTT	GCATCAAGCTGTGCTGAGTTNGG	1134.8/1264.8/1162.8/1101.4	918.28/1206.8/1226/1155.5	1148.8	1181.2	0.040104	5363.6	4893.9	0.46329	0.67842	0.32158	0.64316	0.78827	TRUE
Jeko-1	BCL6MYC_sgRNA_321504	NFR_Targeting	nfr_70	chr3	187958014	187958037	-	GCTTAAAATTTGATACCAAA	GCTTAAAATTTGATACCAAANGG	231.2/228.95/311.63/222.04	332.35/157.14/154.6/316.04	230.08	236.59	0.040105	2239.3	864.63	0.22152	0.58766	0.41234	0.82469	0.90585	TRUE
Jeko-1	CIL3_sgRNA_4009	TranscripRegs	GMEB1	chr1	28995314	28995337	-	GGGCGGGCGGCGAGCGGCCA	GGGCGGGCGGCGAGCGGCCANGG	1735.3/1542.6/1485.5/1552.3	1873.5/1440.1/1387.4/1742.2	1547.5	1591.1	0.040117	13051	6751.2	0.5314	0.70243	0.29757	0.59514	0.75359	TRUE
Jeko-1	CIL3_sgRNA_17623	NonTarg						GCGAGGCACACGCGCCACGC	GCGAGGCACACGCGCCACGCNGG	1243.4/1237/1308.1/1251.4	1293.3/1243.6/1272/1413.7	1247.4	1282.6	0.040138	1274.1	5349.1	0.48157	0.68494	0.31506	0.63011	0.77927	TRUE
Jeko-1	BCL6MYC_sgRNA_111060	NFR_Targeting	nfr_206	chr8	131000958	131000981	-	GCCTCTTTCTGTCCCAGTGT	GCCTCTTTCTGTCCCAGTGTNGG	1442.8/1532.6/1458.4/1490	1834.1/1335.7/1486.3/1545.5	1474.2	1515.9	0.040195	1634	6406.5	0.52071	0.69872	0.30128	0.60257	0.75884	TRUE
Jeko-1	BCL6MYC_sgRNA_181556	NFR_Targeting	nfr_199	chr8	129203240	129203263	+	ACTAGGCTAAGTAGCAGCAG	ACTAGGCTAAGTAGCAGCAGNGG	834.95/803.55/926.27/771.3	761.54/795.54/947.14/889.36	819.25	842.45	0.04024	4748.3	3397.8	0.39801	0.65469	0.34531	0.69062	0.82078	TRUE
Jeko-1	CIL3_sgRNA_12610	TranscripRegs	TGIF1	chr18	3450192	3450215	+	CGAGCAGGAGCAGGGAACAA	CGAGCAGGAGCAGGGAACAANGG	848.02/980.26/928.73/905.69	957.67/929.36/864.95/957.02	917.21	943.19	0.040252	3009.3	3838.2	0.41933	0.66251	0.33749	0.67497	0.81021	TRUE
Jeko-1	BCL6MYC_sgRNA_168238	NFR_Targeting	nfr_235	chr11	121301973	121301996	-	CCCAGTGTTCTATATCCAGG	CCCAGTGTTCTATATCCAGGNGG	866/916.91/862.21/846.28	921.56/855.7/730.9/1157.3	864.11	888.63	0.040329	1037.7	3599	0.4088	0.65866	0.34134	0.68269	0.81523	TRUE
Jeko-1	CIL3_sgRNA_902	TranscripRegs	BCL11A	chr2	60780716	60780739	+	CTGAGCTGCAAGTTCAAGTG	CTGAGCTGCAAGTTCAAGTGNGG	569.43/552.37/639.27/538.54	504.68/352.35/649.69/648.99	560.9	576.84	0.040345	2262.4	2258.1	0.33535	0.63132	0.36868	0.73736	0.85143	TRUE
Jeko-1	BCL6MYC_sgRNA_52578	NFR_Targeting	nfr_156	chr8	128807862	128807885	-	AGGAACTAGCCCCAGTAGCC	AGGAACTAGCCCCAGTAGCCNGG	576.79/653.51/591.23/645.67	672.91/572.1/729.92/599.14	618.45	636.02	0.040357	1482.2	2508.9	0.35083	0.63714	0.36286	0.72571	0.84336	TRUE
Jeko-1	CIL3_sgRNA_7112	TranscripRegs	MXD1	chr2	70142295	70142318	-	GCAACCACGCTCGACAAGAG	GCAACCACGCTCGACAAGAGNGG	1511.4/1550.4/1436.2/1629.3	1817.7/1490.4/1549.9/1598.9	1530.9	1574.4	0.040363	6468	6673.1	0.53207	0.70266	0.29734	0.59468	0.7533	TRUE
Jeko-1	BCL6MYC_sgRNA_242170	NFR_Targeting	nfr_43	chr3	187685918	187685941	-	GTGATTTGAATCTTCTGACA	GTGATTTGAATCTTCTGACANGG	864.36/949.14/998.94/921.27	973.26/810.27/954.97/968.59	935.21	961.78	0.040377	3156.3	3919.5	0.42443	0.66437	0.33563	0.67125	0.80782	TRUE
Jeko-1	CIL3_sgRNA_9599	TranscripRegs	PRRX1	chr1	170632354	170632377	+	AAGGGGGTCTGTGAAACGTC	AAGGGGGTCTGTGAAACGTCNGG	657.67/681.29/596.16/632.03	526.02/677.68/648.71/922.3	644.85	663.2	0.040414	1342.4	2624.6	0.35815	0.63988	0.36012	0.72023	0.84064	TRUE
Jeko-1	BCL6MYC_sgRNA_82581	NFR_Targeting	nfr_98	chr8	8191458	8191481	+	TGCCAATATCACCCAGGAAG	TGCCAATATCACCCAGGAAGNGG	1503.2/1452.6/1544.6/1449.1	1250.6/1807.2/1518.6/1521.4	1477.9	1520	0.040467	2185.8	6424	0.5249	0.70017	0.29983	0.59965	0.75703	TRUE
Jeko-1	BCL6MYC_sgRNA_91614	NFR_Targeting	nfr_99	chr8	8204686	8204709	-	ACTGATGAGGACAGCACTAC	ACTGATGAGGACAGCACTACNGG	1141.3/1036.9/1066.7/1182.3	1155.4/1184.7/1115.4/932.98	1104	1135.4	0.040471	4469.1	4688.3	0.45912	0.67693	0.32307	0.64615	0.78989	TRUE
Jeko-1	BCL6MYC_sgRNA_229029	NFR_Targeting	nfr_34	chr3	187650953	187650976	+	CGGTGCCAAACCTTGAACTT	CGGTGCCAAACCTTGAACTTNGG	473.03/549.04/590/598.92	430.83/648.22/641.86/529.7	569.52	585.78	0.040548	3671.3	2295.5	0.33942	0.63285	0.36715	0.73429	0.84931	TRUE
Jeko-1	BCL6MYC_sgRNA_99272	NFR_Targeting	nfr_204	chr8	130986200	130986223	-	AAAACCTAGCATGAGCCCTC	AAAACCTAGCATGAGCCCTCNGG	759.79/759.09/799.4/806.36	933.05/728.02/815.05/788.76	779.59	801.9	0.040659	640.31	3220.7	0.39315	0.6529	0.3471	0.69421	0.8228	TRUE
Jeko-1	BCL6MYC_sgRNA_30343	NFR_Targeting	nfr_228	chr11	121107745	121107768	+	TCAGCAGGAAAGCTGAGTGC	TCAGCAGGAAAGCTGAGTGCNGG	1032.7/901.35/1006.3/989.44	881.35/1131.9/1066.5/986.39	997.88	1026.5	0.040682	3556.8	4203.8	0.44062	0.67026	0.32974	0.65949	0.7989	TRUE
Jeko-1	BCL6MYC_sgRNA_252326	NFR_Targeting	nfr_12	chr1	235114959	235114982	+	GTATTTCCTCTGCCCCGGTA	GTATTTCCTCTGCCCCGGTANGG	463.23/501.24/448.35/410.97	638.45/488.62/449.11/439.78	455.79	468.86	0.040718	1395.2	1805.5	0.30773	0.62086	0.37914	0.75829	0.86601	TRUE
Jeko-1	BCL6MYC_sgRNA_301418	NFR_Targeting	nfr_111	chr8	8655009	8655032	+	GGAGAGAGAAAAACGTGTTA	GGAGAGAGAAAAACGTGTTANGG	412.57/657.95/550.59/590.16	659.78/704.69/513.69/411.29	570.37	586.73	0.040733	11118	2299.2	0.34123	0.63353	0.36647	0.73293	0.84827	TRUE
Jeko-1	BCL6MYC_sgRNA_110528	NFR_Targeting	nfr_120	chr8	96090340	96090363	-	TCCACCTTTGATTCTCTCCA	TCCACCTTTGATTCTCTCCANGG	928.09/1189.2/1149.2/1095.6	1267/1117.2/914.85/1192	1122.4	1154.6	0.040793	14553	4772.7	0.46636	0.67952	0.32048	0.64096	0.78642	TRUE
Jeko-1	BCL6MYC_sgRNA_300060	NFR_Targeting	nfr_57	chr3	187871623	187871646	-	CCTCCCCTTGGTCTCCCGTG	CCTCCCCTTGGTCTCCCGTGNGG	2450.9/2710.7/2725.8/2832	2654.7/2180.4/2957.9/2937.8	2718.3	2796.3	0.040795	28172	12411	0.70006	0.75806	0.24194	0.48389	0.66923	TRUE
Jeko-1	BCL6MYC_sgRNA_123171	NFR_Targeting	nfr_185	chr8	129114811	129114834	+	TGGTGCATCAGACTATGAAG	TGGTGCATCAGACTATGAAGNGG	1326/1385.9/1341.4/1320.6	1232.6/1684.4/1394.3/1349.6	1333.7	1372	0.040814	1007.5	5749.5	0.50507	0.69324	0.30676	0.61351	0.76666	TRUE
Jeko-1	BCL6MYC_sgRNA_43619	NFR_Targeting	nfr_169	chr8	129005678	129005701	+	ATGGGTGATGATTATCATTA	ATGGGTGATGATTATCATTANGG	480.38/445.67/438.5/457.71	545.71/371.99/560.65/383.7	451.69	464.71	0.040881	356.54	1788	0.30771	0.62085	0.37915	0.7583	0.86601	TRUE
Jeko-1	BCL6MYC_sgRNA_133880	NFR_Targeting	nfr_208	chr8	131029289	131029312	+	CTGCCTGGCTCACCTCGCAG	CTGCCTGGCTCACCTCGCAGNGG	1238.5/1253.7/1171.4/1145.3	1154.6/1324.7/1368.9/1147.5	1205	1239.6	0.040912	2730.6	5152.8	0.48324	0.68554	0.31446	0.62893	0.77835	TRUE
Jeko-1	CIL3_sgRNA_4902	TranscripRegs	HOXA10	chr7	27213861	27213884	-	TCCCACAACAATGTCATGCT	TCCCACAACAATGTCATGCTNGG	571.88/459.01/577.68/521.01	632.7/491.08/513.69/610.71	546.45	562.2	0.040917	3304.9	2195.4	0.33612	0.63161	0.36839	0.73678	0.85103	TRUE
Jeko-1	BCL6MYC_sgRNA_81844	NFR_Targeting	nfr_175	chr8	129060440	129060463	+	CATTTGCATTGGTATCTCCA	CATTTGCATTGGTATCTCCANGG	1128.2/930.25/1116/920.3	1121.8/1123.3/983.34/891.14	1023.1	1052.6	0.040927	12956	4318.6	0.44841	0.67307	0.32693	0.65386	0.79493	TRUE
Jeko-1	BCL6MYC_sgRNA_344476	NFR_Targeting	nfr_21	chr1	235491839	235491862	+	GGGCGGGGCAACAAAGCAGT	GGGCGGGGCAACAAAGCAGTNGG	762.24/736.86/691/751.82	713.94/817.64/867.89/615.16	744.34	765.79	0.040933	1092.4	3063.9	0.38752	0.65082	0.34918	0.69837	0.82598	TRUE
Jeko-1	CIL3_sgRNA_5224	TranscripRegs	IKZF2	chr2	214015083	214015106	+	AGGAAAAGCACTTTACAGGT	AGGAAAAGCACTTTACAGGTNGG	292.48/283.41/219.25/270.73	419.34/325.34/211.35/244.82	277.07	285.08	0.040954	1220.4	1056.1	0.24637	0.5973	0.4027	0.80539	0.8937	TRUE
Jeko-1	CIL4_sgRNA_8860	NonTarg						CCCTGCCTAACCGTATGACC	CCCTGCCTAACCGTATGACCNGG	937.89/915.8/852.36/951.46	1042.2/1174.9/864.95/833.27	926.84	953.57	0.04097	2132.6	3881.7	0.42898	0.66603	0.33397	0.66794	0.80523	TRUE
Jeko-1	BCL6MYC_sgRNA_11369	NFR_Targeting	nfr_112	chr8	95954070	95954093	-	ATTCCAAGATCAAGCAAGCC	ATTCCAAGATCAAGCAAGCCNGG	818.61/770.21/672.53/717.73	802.57/798/732.86/599.14	743.97	765.43	0.04097	4017.3	3062.2	0.38778	0.65091	0.34909	0.69818	0.82582	TRUE
Jeko-1	BCL6MYC_sgRNA_75933	NFR_Targeting	nfr_203	chr8	130952012	130952035	-	AGCTGCCGCCTGGCTTGTCG	AGCTGCCGCCTGGCTTGTCGNGG	655.22/803.55/596.16/637.88	761.54/508.26/806.24/568.87	646.55	665.2	0.040978	9112.8	2632	0.36365	0.64194	0.35806	0.71612	0.838	TRUE
Jeko-1	BCL6MYC_sgRNA_181747	NFR_Targeting	nfr_199	chr8	129203557	129203580	+	CATGTGCAACGTTTGTACCA	CATGTGCAACGTTTGTACCANGG	1285.9/1113.6/1049.4/1192	1250.6/1149.1/1223.1/1144.9	1152.8	1186.1	0.041015	10492	4912.5	0.47473	0.68251	0.31749	0.63498	0.78239	TRUE
Jeko-1	BCL6MYC_sgRNA_18804	NFR_Targeting	nfr_114	chr8	95962441	95962464	-	CGTGAATGCCCACAATTTGC	CGTGAATGCCCACAATTTGCNGG	1013.1/1074.7/879.46/940.75	1060.2/1371.3/950.08/933.87	976.9	1005.2	0.041103	7226.5	4108.5	0.44091	0.67036	0.32964	0.65928	0.79871	TRUE
Jeko-1	BCL6MYC_sgRNA_171189	NFR_Targeting	nfr_224	chr8	131087210	131087233	+	GACGCCATGCTGCGAGGGAA	GACGCCATGCTGCGAGGGAANGG	1398.7/1303.7/1419/1303	1298.2/1419.2/1385.5/1395	1351.2	1390.3	0.041104	3808.1	5831.1	0.51176	0.69559	0.30441	0.60882	0.76357	TRUE
Jeko-1	BCL6MYC_sgRNA_90531	NFR_Targeting	nfr_99	chr8	8202951	8202974	+	GTTGTAAATGGGGATATAAC	GTTGTAAATGGGGATATAACNGG	319.44/363.43/283.3/346.69	382.41/257.81/345.39/340.07	333.07	342.73	0.041159	1256.7	1287.7	0.26942	0.6062	0.3938	0.78761	0.88388	TRUE
Jeko-1	BCL6MYC_sgRNA_125781	NFR_Targeting	nfr_230	chr11	121238020	121238043	-	AATTTGGCTAGACCAAGGGA	AATTTGGCTAGACCAAGGGANGG	555.54/643.51/615.87/494.72	598.23/569.65/643.82/607.15	585.71	602.69	0.041174	4479.5	2366	0.3492	0.63653	0.36347	0.72694	0.8443	TRUE
Jeko-1	BCL6MYC_sgRNA_116522	NFR_Targeting	nfr_184	chr8	129107737	129107760	-	TCCTGGTTGAGTACAGACAA	TCCTGGTTGAGTACAGACAANGG	570.25/749.09/716.87/545.36	558.84/515.63/768.08/765.61	643.56	662.23	0.041192	10509	2618.9	0.3648	0.64237	0.35763	0.71526	0.83765	TRUE
Jeko-1	CIL3_sgRNA_484	TranscripRegs	ARID5A	chr2	97202515	97202538	-	GCCCCGAGACCCTCAGCGCG	GCCCCGAGACCCTCAGCGCGNGG	1634.8/1667.1/1657.9/1540.6	1734.8/1548.1/1653.6/2076.9	1646.3	1694.2	0.041306	3957.1	7218.3	0.56317	0.71334	0.28666	0.57332	0.73767	TRUE
Jeko-1	BCL6MYC_sgRNA_275006	NFR_Targeting	nfr_105	chr8	8559215	8559238	+	TGGAACCCTCTGGGAGTAAA	TGGAACCCTCTGGGAGTAAANGG	337.41/312.31/293.15/316.5	366/251.68/355.18/292	314.4	323.59	0.041411	329.92	1210.2	0.26402	0.60412	0.39588	0.79177	0.88567	TRUE
Jeko-1	BCL6MYC_sgRNA_81077	NFR_Targeting	nfr_149	chr8	128229341	128229364	-	AACTTAAACAACCCTGGCAA	AACTTAAACAACCCTGGCAANGG	665.84/669.07/784.62/641.77	626.96/796.77/448.13/746.92	667.45	686.94	0.041453	4797.3	2723.9	0.37334	0.64555	0.35445	0.7089	0.83388	TRUE
Jeko-1	NT_sgRNA_525	NonTarg						GGCCGTAGATTGTGCTTCAG	GGCCGTAGATTGTGCTTCAGNGG	1294.9/1071.4/976.77/1174.5	707.38/1254.7/1285.7/1056.7	1122.9	1155.7	0.041468	18751	4775.2	0.47429	0.68235	0.31765	0.63529	0.78265	TRUE
Jeko-1	BCL6MYC_sgRNA_282392	NFR_Targeting	nfr_52	chr3	187802648	187802671	-	CCCGCTCTTGAAATACTCTT	CCCGCTCTTGAAATACTCTTNGG	554.73/631.28/604.78/721.63	782.88/569.65/702.53/446.9	618.03	636.09	0.041481	5030.4	2507.1	0.36063	0.64081	0.35919	0.71838	0.83923	TRUE
Jeko-1	BCL6MYC_sgRNA_49051	NFR_Targeting	nfr_172	chr8	129013581	129013604	+	GGGTGTGTGACCATGCAGGG	GGGTGTGTGACCATGCAGGGNGG	619.27/702.41/557.98/597.95	446.42/503.35/749.49/858.2	608.61	626.42	0.041554	3863.2	2465.9	0.35874	0.6401	0.3599	0.71979	0.84052	TRUE
Jeko-1	BCL6MYC_sgRNA_181464	NFR_Targeting	nfr_199	chr8	129203079	129203102	-	TTGGGCCATTCTTCTAAAGG	TTGGGCCATTCTTCTAAAGGNGG	901.13/784.65/773.53/849.21	904.33/545.09/899.2/782.53	816.93	840.86	0.041607	3685.3	3387.4	0.4112	0.65954	0.34046	0.68093	0.81404	TRUE
Jeko-1	CIL3_sgRNA_10900	TranscripRegs	SKIL	chr3	170075513	170075536	+	GAGCGGGCGAGCGGCGACGG	GAGCGGGCGAGCGGCGACGGNGG	1392.9/1297/1324.1/1362.4	1401.6/1147.9/1364.9/1400.4	1343.3	1382.6	0.041652	1780.5	5794.3	0.51729	0.69752	0.30248	0.60495	0.7604	TRUE
Jeko-1	CIL4_sgRNA_8799	NonTarg						CCGACATCGGGTTCCGACCC	CCGACATCGGGTTCCGACCCNGG	1151.1/1237/1125.8/1207.6	1114.4/1241.2/1338.5/1186.7	1179.4	1213.9	0.041674	2594.7	5034.7	0.48753	0.68706	0.31294	0.62588	0.77583	TRUE
Jeko-1	BCL6MYC_sgRNA_181662	NFR_Targeting	nfr_199	chr8	129203413	129203436	+	TTGGGTTTAGCTATTAGCCA	TTGGGTTTAGCTATTAGCCANGG	401.95/525.7/495.16/419.73	485.81/494.76/455.96/416.64	457.45	470.88	0.041681	3527.3	1812.6	0.31564	0.62386	0.37614	0.75227	0.86254	TRUE
Jeko-1	BCL6MYC_sgRNA_167837	NFR_Targeting	nfr_235	chr11	121301358	121301381	+	GAAGTGCAAAGAGTCCTGAG	GAAGTGCAAAGAGTCCTGAGNGG	811.26/731.31/936.12/866.73	886.27/840.97/978.45/634.75	839	863.62	0.041683	7522.9	3486.3	0.41704	0.66167	0.33833	0.67665	0.81153	TRUE
Jeko-1	BCL6MYC_sgRNA_106267	NFR_Targeting	nfr_118	chr8	96085592	96085615	+	TCAGCAAGATGAGGCCGAGT	TCAGCAAGATGAGGCCGAGTNGG	1070.2/1083.6/1205.9/1258.2	1213.7/1143/1702.5/1127.9	1144.7	1178.3	0.041693	8633.7	4875.4	0.48113	0.68479	0.31521	0.63042	0.77927	TRUE
Jeko-1	BCL6MYC_sgRNA_71272	NFR_Targeting	nfr_95	chr8	8176079	8176102	-	GCACCAACCCAACCCGTTCG	GCACCAACCCAACCCGTTCGNGG	2537.5/2359.5/2331.7/2282.7	2219/2504.5/2324.8/2805.2	2345.6	2414.6	0.041837	13726	10582	0.67121	0.74896	0.25104	0.50209	0.68298	TRUE
Jeko-1	CIL3_sgRNA_2608	TranscripRegs	DPF1	chr19	38720301	38720324	-	GCGCTGGGCGGCAGAGCGGG	GCGCTGGGCGGCAGAGCGGGNGG	1071.9/1031.4/978/1143.3	1242.4/1036.2/1129.1/989.06	1051.6	1082.7	0.041902	4882.2	4448.7	0.46509	0.67907	0.32093	0.64186	0.78721	TRUE
Jeko-1	BCL6MYC_sgRNA_307923	NFR_Targeting	nfr_58	chr3	187897036	187897059	-	CGAAGACAGGGGGCAATGCA	CGAAGACAGGGGGCAATGCANGG	887.24/925.8/740.27/818.04	634.34/941.64/918.77/836.83	852.64	877.8	0.041906	6791	3547.5	0.42242	0.66364	0.33636	0.67272	0.80864	TRUE
Jeko-1	BCL6MYC_sgRNA_111181	NFR_Targeting	nfr_206	chr8	131001138	131001161	+	GCGCTTATCATTGCAACGTT	GCGCTTATCATTGCAACGTTNGG	439.53/539.03/489/430.45	304.45/525.45/430.52/582.22	464.27	477.98	0.041923	2652.4	1841.7	0.31966	0.62539	0.37461	0.74922	0.86023	TRUE
Jeko-1	BCL6MYC_sgRNA_170624	NFR_Targeting	nfr_196	chr8	129186242	129186265	+	GGCCAATCCAAAGCACTGAG	GGCCAATCCAAAGCACTGAGNGG	1732/1666/1605/1520.2	1672.4/1614.4/1793.5/1695	1635.5	1683.7	0.041926	8156.2	7166.8	0.57	0.71566	0.28434	0.56867	0.73487	TRUE
Jeko-1	CIL3_sgRNA_1663	TranscripRegs	CENPS	chr1	10490874	10490897	-	AGAAGGTGGCCTCTCGCCGC	AGAAGGTGGCCTCTCGCCGCNGG	1088.2/999.16/1095/1158.9	1134.9/1065.6/1179/1112.8	1091.6	1123.9	0.04197	4366	4631.5	0.47392	0.68222	0.31778	0.63556	0.7828	TRUE
Jeko-1	BCL6MYC_sgRNA_76139	NFR_Targeting	nfr_203	chr8	130952225	130952248	+	AGCCAGAGACAGGTGGTCGG	AGCCAGAGACAGGTGGTCGGNGG	1238.5/1143.6/1155.4/1319.6	1381.1/1258.4/1041.1/1206.3	1197	1232.3	0.041992	7112.8	5115.8	0.49466	0.68958	0.31042	0.62084	0.77219	TRUE
Jeko-1	BCL6MYC_sgRNA_386198	NFR_Targeting	nfr_90	chr3	188665284	188665307	-	TCTCTCCTACCACCGCCCGG	TCTCTCCTACCACCGCCCGGNGG	1962.4/1793.8/2011.4/1989.6	1747.1/2025.7/2101.7/2043.1	1976	2034.4	0.04201	11605	8791.7	0.623	0.73336	0.26664	0.53329	0.7076	TRUE
Jeko-1	BCL6MYC_sgRNA_73483	NFR_Targeting	nfr_147	chr8	128218636	128218659	-	TCAAGCTCTAGGAAATACTC	TCAAGCTCTAGGAAATACTCNGG	762.24/601.27/665.14/581.39	655.68/648.22/665.35/555.51	633.2	651.95	0.042023	7124.6	2573.5	0.3695	0.64412	0.35588	0.71175	0.83571	TRUE
Jeko-1	BCL6MYC_sgRNA_160903	NFR_Targeting	nfr_191	chr8	129170154	129170177	+	GTTTCTGACTTGGGAGTGTG	GTTTCTGACTTGGGAGTGTGNGG	1013.9/1154.8/1061.8/1057.6	873.96/1179.8/1509.8/1002.4	1059.7	1091.1	0.042128	3715.2	4485.5	0.46929	0.68057	0.31943	0.63886	0.7849	TRUE
Jeko-1	BCL6MYC_sgRNA_125816	NFR_Targeting	nfr_230	chr11	121238076	121238099	+	CATATCAACTGTACTCAGAA	CATATCAACTGTACTCAGAANGG	938.71/1060.3/937.35/1068.3	736.92/1068.1/990.19/1111	999.49	1029.1	0.042128	5329.9	4211.1	0.45685	0.67611	0.32389	0.64778	0.79077	TRUE
Jeko-1	BCL6MYC_sgRNA_131231	NFR_Targeting	nfr_102	chr8	8255607	8255630	-	ACGTATCCACAGGCCCTAAA	ACGTATCCACAGGCCCTAAANGG	848.84/1074.7/883.15/1085.9	967.52/1048.4/1145.8/876.89	978.94	1008	0.042129	15569	4117.7	0.45252	0.67455	0.32545	0.65089	0.79326	TRUE
Jeko-1	BCL6MYC_sgRNA_322129	NFR_Targeting	nfr_71	chr3	187961127	187961150	+	CTTCAGGATTCACAAGAAAT	CTTCAGGATTCACAAGAAATNGG	1037.6/1180.3/1083.9/1114.1	1130/1111.1/1238.7/1133.3	1099	1131.6	0.042173	3613.8	4665.4	0.47772	0.68358	0.31642	0.63285	0.78106	TRUE
Jeko-1	BCL6MYC_sgRNA_254018	NFR_Targeting	nfr_103	chr8	8499105	8499128	-	TCTGCGTCATGTGTACCCCC	TCTGCGTCATGTGTACCCCCNGG	811.26/918.02/711.94/800.51	649.93/1063.2/852.23/807.45	805.89	829.84	0.042212	7152.6	3338	0.41466	0.6608	0.3392	0.67839	0.81258	TRUE
Jeko-1	BCL6MYC_sgRNA_139990	NFR_Targeting	nfr_124	chr8	96128025	96128048	-	TGAGCAGCTCTCACACTCTG	TGAGCAGCTCTCACACTCTGNGG	1541.6/1309.2/1448.5/1349.8	1526.4/1474.5/1407/1185.8	1399.1	1440.7	0.042228	11088	6055	0.53446	0.70349	0.29651	0.59302	0.75221	TRUE
Jeko-1	BCL6MYC_sgRNA_131523	NFR_Targeting	nfr_102	chr8	8255968	8255991	+	ATATTCCTAACTGGTTCTGA	ATATTCCTAACTGGTTCTGANGG	754.07/746.87/767.37/559.97	459.55/796.77/781.78/763.83	750.47	772.81	0.042263	12200	3091.1	0.40181	0.65609	0.34391	0.68783	0.81878	TRUE
Jeko-1	BCL6MYC_sgRNA_71350	NFR_Targeting	nfr_95	chr8	8176194	8176217	+	CTTCTTCTGCTGCAGGTTTG	CTTCTTCTGCTGCAGGTTTGNGG	758.15/840.22/804.32/807.33	714.76/758.71/1057.7/900.93	805.83	829.82	0.042279	1153.4	3337.8	0.41532	0.66105	0.33895	0.67791	0.81227	TRUE
Jeko-1	BCL6MYC_sgRNA_344530	NFR_Targeting	nfr_21	chr1	235492123	235492146	+	CCCGGATGGGAAGAAGGGCG	CCCGGATGGGAAGAAGGGCGNGG	266.33/200.05/274.68/232.75	252.75/207.48/261.25/303.57	249.54	257	0.042306	1214.9	943.62	0.24272	0.59589	0.40411	0.80823	0.89487	TRUE
Jeko-1	BCL6MYC_sgRNA_119611	NFR_Targeting	nfr_5	chr1	234860960	234860983	-	AGATGTTCCACTTTCTAAGC	AGATGTTCCACTTTCTAAGCNGG	606.2/535.7/509.94/600.87	642.55/527.91/777.87/481.62	568.28	585.23	0.042309	2321.8	2290.2	0.35403	0.63834	0.36166	0.72332	0.84209	TRUE
Jeko-1	BCL6MYC_sgRNA_182111	NFR_Targeting	nfr_199	chr8	129204073	129204096	-	TAAGTAGCAGATGAATATAC	TAAGTAGCAGATGAATATACNGG	950.96/882.46/877/961.2	888.74/999.34/1092.9/641.87	916.71	944.04	0.042333	1967.6	3835.9	0.44123	0.67048	0.32952	0.65905	0.79855	TRUE
Jeko-1	BCL6MYC_sgRNA_366899	NFR_Targeting	nfr_83	chr3	188411186	188411209	-	TTAGGGCCTTATGCAAAGCC	TTAGGGCCTTATGCAAAGCCNGG	1224.6/1020.3/943.51/860.89	958.49/926.91/1073.4/1063.8	981.89	1011.2	0.042344	25506	4131.1	0.45549	0.67562	0.32438	0.64876	0.79145	TRUE
Jeko-1	BCL6MYC_sgRNA_72311	NFR_Targeting	nfr_117	chr8	96037243	96037266	-	CCAGACAGAGCCGTGCGCGG	CCAGACAGAGCCGTGCGCGGNGG	1331.7/1201.4/1256.4/1215.4	1140.7/1270.7/1386.5/1274.8	1235.9	1272.7	0.04238	3734.6	5295.7	0.50669	0.69381	0.30619	0.61237	0.76583	TRUE
Jeko-1	BCL6MYC_sgRNA_152327	NFR_Targeting	nfr_126	chr8	96147217	96147240	-	AAAAGTAAATGCTCAAAACG	AAAAGTAAATGCTCAAAACGNGG	1045.7/1140.3/1048.2/1172.5	1167.7/936.73/1086.1/1193.8	1094.3	1126.9	0.04239	4240.7	4643.6	0.47926	0.68412	0.31588	0.63176	0.78019	TRUE
Jeko-1	CIL3_sgRNA_17734	NonTarg						TGCTCGGCGTACTATTTGCC	TGCTCGGCGTACTATTTGCCNGG	897.86/1059.2/827.73/1008.9	967.52/946.55/1008.8/996.19	953.39	981.85	0.042397	11049	4001.8	0.44993	0.67362	0.32638	0.65276	0.79438	TRUE
Jeko-1	BCL6MYC_sgRNA_160646	NFR_Targeting	nfr_234	chr11	121289769	121289792	+	GTTAGCCCTGCTCTGCCTAC	GTTAGCCCTGCTCTGCCTACNGG	1435.4/1268.1/1409.1/1305	1369.6/1410.6/1384.5/1586.4	1357	1397.6	0.042419	6491.4	5858.4	0.52943	0.70175	0.29825	0.59651	0.75469	TRUE
Jeko-1	BCL6MYC_sgRNA_39483	NFR_Targeting	nfr_168	chr8	128999426	128999449	+	GCGCTGTTGTTATAATTAGC	GCGCTGTTGTTATAATTAGCNGG	401.95/424.56/279.6/415.84	418.52/536.5/381.6/423.76	408.9	421.14	0.042459	5686	1606.1	0.30548	0.62	0.38	0.76	0.86654	TRUE
Jeko-1	BCL6MYC_sgRNA_234176	NFR_Targeting	nfr_37	chr3	187663539	187663562	+	CCTCTGGTTGCCCAGTGTGA	CCTCTGGTTGCCCAGTGTGANGG	1089.8/1197/1213.3/1164.7	1207.1/1225.2/1533.2/1198.3	1180.9	1216.2	0.042489	3284.4	5041.6	0.4975	0.69058	0.30942	0.61884	0.7707	TRUE
Jeko-1	BCL6MYC_sgRNA_187035	NFR_Targeting	nfr_134	chr8	96202839	96202862	+	TTAATCCGTCACCTTCCCCT	TTAATCCGTCACCTTCCCCTNGG	1037.6/1113.6/1102.4/1173.5	1212.9/1286.6/1069.4/834.16	1108	1141.2	0.042489	3105.1	4706.7	0.48316	0.68551	0.31449	0.62898	0.77835	TRUE
Jeko-1	BCL6MYC_sgRNA_319318	NFR_Targeting	nfr_66	chr3	187947149	187947172	+	CAATTGCCGACTGTCGCCAA	CAATTGCCGACTGTCGCCAANGG	2406/2400.6/2372.3/2653.8	2240.3/2301.9/2689.8/2648.5	2403.3	2475.2	0.0425	21233	10864	0.68965	0.75479	0.24521	0.49041	0.67375	TRUE
Jeko-1	CIL3_sgRNA_10970	TranscripRegs	SMAD5	chr5	135468569	135468592	-	TTTATTAGCAGCTCGGCCGC	TTTATTAGCAGCTCGGCCGCNGG	919.92/946.92/920.11/885.24	957.67/822.55/996.06/937.43	920.01	947.55	0.042504	644.41	3850.9	0.44376	0.67139	0.32861	0.65721	0.79681	TRUE
Jeko-1	BCL6MYC_sgRNA_16928	NFR_Targeting	nfr_154	chr8	128760833	128760856	-	TGAAAAAGACTGACAGTCCC	TGAAAAAGACTGACAGTCCCNGG	1387.2/1468.2/1364.8/1383.9	1435.3/1479.4/1418.8/1078.1	1385.5	1427	0.042519	2421.7	5991.4	0.53578	0.70395	0.29605	0.59211	0.75146	TRUE
Jeko-1	BCL6MYC_sgRNA_181411	NFR_Targeting	nfr_239	chr11	121322989	121323012	+	TGCACATTCTCTCCTGGCGG	TGCACATTCTCTCCTGGCGGNGG	1372.5/1164.8/1431.3/1278.7	1308.9/1421.7/982.37/1519.7	1325.6	1365.3	0.04252	13814	5712	0.52502	0.70022	0.29978	0.59957	0.75701	TRUE
Jeko-1	BCL6MYC_sgRNA_199924	NFR_Targeting	nfr_136	chr8	96225371	96225394	-	TCACCGAGCTGAGTATGCCC	TCACCGAGCTGAGTATGCCCNGG	1154.4/1228.1/1214.5/1108.3	1230.9/798/1244.6/1209	1184.4	1219.9	0.042576	3172.5	5058.1	0.49923	0.69119	0.30881	0.61762	0.76989	TRUE
Jeko-1	CIL3_sgRNA_4036	TranscripRegs	GPBP1L1	chr1	46152138	46152161	+	CCAGCTTGTCGACCCGGCAG	CCAGCTTGTCGACCCGGCAGNGG	983.64/1010.3/998.94/1092.7	980.65/1054.6/1328.7/1014.9	1004.6	1034.7	0.042591	2753.1	4234.3	0.46302	0.67833	0.32167	0.64335	0.78827	TRUE
Jeko-1	BCL6MYC_sgRNA_122352	BCL6_MYC_PromoterTiling	tiling_BCL6-P	chr3	187463858	187463881	-	TGAACCCACCGAAAACTGCT	TGAACCCACCGAAAACTGCTNGG	1357/1279.2/1145.5/1412.1	1205.5/1389.7/1541.1/1325.6	1318.1	1357.7	0.042615	13882	5677.2	0.52485	0.70016	0.29984	0.59968	0.75703	TRUE
Jeko-1	CIL3_sgRNA_4189	TranscripRegs	GTF2IRD1	chr7	73868260	73868283	+	CTCCGCCGCAGCCCGCGCCG	CTCCGCCGCAGCCCGCGCCGNGG	1352.9/1455.9/1186.2/1370.2	1235.9/1252.2/1582.2/1552.6	1361.6	1402.4	0.042616	13275	5879.6	0.53274	0.70289	0.29711	0.59421	0.75307	TRUE
Jeko-1	NT_sgRNA_9	NonTarg						TCCAGCCGGATACGCCCTCG	TCCAGCCGGATACGCCCTCGNGG	1736.1/1830.5/1910.4/1921.4	1660.1/1889.4/1963.8/2038.7	1870.5	1926.6	0.042632	7950.1	8285.5	0.61662	0.73126	0.26874	0.53749	0.71127	TRUE
Jeko-1	BCL6MYC_sgRNA_83216	NFR_Targeting	nfr_175	chr8	129062274	129062297	-	AGAGCACGTGTCTCCAATGG	AGAGCACGTGTCTCCAATGGNGG	792.47/825.78/793.24/909.58	897.76/809.05/842.45/825.26	809.51	833.85	0.042697	3611.8	3354.2	0.42037	0.66289	0.33711	0.67422	0.80972	TRUE
Jeko-1	CIL4_sgRNA_8825	NonTarg						GTGGCGTCAGCTAATTCGGC	GTGGCGTCAGCTAATTCGGCNGG	947.69/896.91/790.77/1010.9	815.7/1284.2/1020.5/879.56	922.3	950.04	0.042714	8810.9	3861.2	0.4465	0.67238	0.32762	0.65524	0.79584	TRUE
Jeko-1	BCL6MYC_sgRNA_301624	NFR_Targeting	nfr_111	chr8	8655511	8655534	-	GCAATCCCCTTGCCCAGAGG	GCAATCCCCTTGCCCAGAGGNGG	546.56/461.23/546.89/554.13	585.1/678.91/407.04/541.27	546.72	563.19	0.042725	2454.5	2196.6	0.35127	0.63731	0.36269	0.72539	0.84318	TRUE
Jeko-1	CIL3_sgRNA_12619	TranscripRegs	TGIF2	chr20	35202040	35202063	+	TGTCAGGCCGGGCAGGTACG	TGTCAGGCCGGGCAGGTACGNGG	2149.5/2131.7/2122.3/2202.9	2526.7/1991.3/2418.7/1966.6	2140.6	2205	0.042776	1457.9	9585.7	0.65826	0.74481	0.25519	0.51037	0.68937	TRUE
Jeko-1	BCL6MYC_sgRNA_373766	NFR_Targeting	nfr_88	chr3	188506663	188506686	-	CATTCTGGTCTATACTATGT	CATTCTGGTCTATACTATGTNGG	775.31/908.02/853.59/878.42	947/837.28/1037.2/810.12	866.01	892.14	0.042846	3433	3607.5	0.43513	0.66826	0.33174	0.66347	0.80193	TRUE
Jeko-1	CIL3_sgRNA_3740	TranscripRegs	FOXP1	chr3	71113998	71114021	+	GGCGCGCGGAGCCGGGCTCG	GGCGCGCGGAGCCGGGCTCGNGG	1170.7/1174.8/1167.7/1321.5	993.78/1316.1/1505.8/1100.3	1172.7	1208.2	0.042953	7390.2	5004.2	0.50142	0.69196	0.30804	0.61607	0.76892	TRUE
Jeko-1	BCL6MYC_sgRNA_13838	ControlRegionTiling	tiling_BCL6-CTRL-1	chr3	187317055	187317078	-	ACAGGGCACTTGAATTACAC	ACAGGGCACTTGAATTACACNGG	824.33/873.57/827.73/792.72	805.85/896.21/730.9/921.41	826.03	851.03	0.042973	1125	3428.1	0.42706	0.66533	0.33467	0.66933	0.80643	TRUE
Jeko-1	BCL6MYC_sgRNA_59552	NFR_Targeting	nfr_174	chr8	129028785	129028808	+	GAATGGCTAATGCTTACAGC	GAATGGCTAATGCTTACAGCNGG	500.81/480.13/450.82/572.63	328.25/500.9/509.77/575.1	490.47	505.34	0.042996	2845.6	1954	0.33634	0.63169	0.36831	0.73661	0.85096	TRUE
Jeko-1	BCL6MYC_sgRNA_204541	NFR_Targeting	nfr_137	chr8	96234195	96234218	-	TGGAATACTCTCCACGCGCA	TGGAATACTCTCCACGCGCANGG	1110.3/1080.3/1015/916.4	1138.2/1179.8/1020.5/890.25	1047.6	1079.4	0.043028	7759.3	4430.4	0.47694	0.6833	0.3167	0.6334	0.78133	TRUE
Jeko-1	BCL6MYC_sgRNA_207966	NFR_Targeting	nfr_138	chr8	96239970	96239993	-	GTTTAGCTAACAAACCAGCC	GTTTAGCTAACAAACCAGCCNGG	905.21/931.36/899.17/897.9	995.42/915.86/943.23/713.98	902.19	929.54	0.043043	295.87	3770.4	0.44546	0.67201	0.32799	0.65599	0.79614	TRUE
Jeko-1	BCL6MYC_sgRNA_234267	NFR_Targeting	nfr_8	chr1	235063677	235063700	+	CCATGTTGCTTCATTATAGT	CCATGTTGCTTCATTATAGTNGG	807.17/881.35/767.37/752.79	837.86/784.49/512.71/970.37	787.27	811.17	0.043097	3610.3	3254.9	0.41896	0.66238	0.33762	0.67524	0.81029	TRUE
Jeko-1	BCL6MYC_sgRNA_120554	BCL6_MYC_PromoterTiling	tiling_BCL6-P	chr3	187461950	187461973	-	GACTCTGTGTTGGCTCCCAA	GACTCTGTGTTGGCTCCCAANGG	837.4/1035.8/928.73/901.79	761.54/1124.6/1331.7/758.49	915.26	943.05	0.043106	6987.4	3829.4	0.44907	0.67331	0.32669	0.65338	0.79471	TRUE
Jeko-1	CIL3_sgRNA_14008	TranscripRegs	ZBTB7B	chr1	154975301	154975324	+	CGCGGCCTTCTGACCAGGAC	CGCGGCCTTCTGACCAGGACNGG	1691.1/1746/1771.2/1489	1881.7/1659.8/1605.6/1986.1	1718.6	1770.8	0.043128	18991	7561	0.60009	0.72578	0.27422	0.54844	0.71973	TRUE
Jeko-1	BCL6MYC_sgRNA_51390	NFR_Targeting	nfr_156	chr8	128806466	128806489	-	GGTCCTCGCTACAAGCGCGC	GGTCCTCGCTACAAGCGCGCNGG	648.68/609.05/535.8/547.31	609.72/581.92/523.47/640.98	578.18	595.82	0.043293	2890.6	2333.2	0.36527	0.64255	0.35745	0.71491	0.83765	TRUE
Jeko-1	BCL6MYC_sgRNA_119755	BCL6_MYC_PromoterTiling	tiling_BCL6-P	chr3	187461181	187461204	-	TGAAAGTCCCAAGCTGTCAC	TGAAAGTCCCAAGCTGTCACNGG	2149.5/2209.5/2084.1/1971.1	2344.5/1596/2128.1/2234.5	2116.8	2181.3	0.043313	10652	9470.6	0.66324	0.74641	0.25359	0.50718	0.6867	TRUE
Jeko-1	BCL6MYC_sgRNA_322455	NFR_Targeting	nfr_72	chr3	187962777	187962800	-	CGGACCAAGAATGAGACACT	CGGACCAAGAATGAGACACTNGG	1139.7/1190.3/1108.6/1104.4	1288.4/1167.5/1086.1/1149.3	1124.1	1158.4	0.043322	1752.3	4780.6	0.49605	0.69007	0.30993	0.61986	0.77132	TRUE
Jeko-1	BCL6MYC_sgRNA_68600	NFR_Targeting	nfr_229	chr11	121162964	121162987	+	ATTTAGACCCCTACATACAC	ATTTAGACCCCTACATACACNGG	849.66/720.19/723.03/677.81	548.18/737.84/749.49/771.84	721.61	743.67	0.043378	6106.2	2963.1	0.4052	0.65734	0.34266	0.68533	0.81713	TRUE
Jeko-1	BCL6MYC_sgRNA_309357	NFR_Targeting	nfr_59	chr3	187902704	187902727	+	CCAGATGCTGAGATGGTGAC	CCAGATGCTGAGATGGTGACNGG	1226.3/1302.6/1101.2/1250.4	1252.3/1300.1/1056.7/1517.9	1238.4	1276.2	0.043387	7745	5307.2	0.5194	0.69826	0.30174	0.60348	0.75947	TRUE
Jeko-1	BCL6MYC_sgRNA_233007	NFR_Targeting	nfr_37	chr3	187660836	187660859	-	GTGCAGACGGTGAGTCCCTA	GTGCAGACGGTGAGTCCCTANGG	1171.5/1233.7/1197.2/1188.1	951.1/1216.6/1241.7/1255.2	1192.7	1229.1	0.043418	722.7	5096.1	0.51087	0.69528	0.30472	0.60944	0.76371	TRUE
Jeko-1	BCL6MYC_sgRNA_236240	NFR_Targeting	nfr_9	chr1	235068214	235068237	-	TCGCATTCTCATGGATCTAA	TCGCATTCTCATGGATCTAANGG	1022/1223.7/870.84/1218.3	1121.8/1187.2/1215.2/911.61	1120.2	1154.5	0.043494	30712	4762.5	0.49725	0.69049	0.30951	0.61901	0.7708	TRUE
Jeko-1	BCL6MYC_sgRNA_145108	NFR_Targeting	nfr_27	chr3	187495897	187495920	+	CACCTAATACCTGTGAACTC	CACCTAATACCTGTGAACTCNGG	1130.7/986.93/1097.5/1012.8	1205.5/1231.4/931.49/969.48	1055.1	1087.5	0.043517	4648.4	4464.7	0.48403	0.68582	0.31418	0.62836	0.77802	TRUE
Jeko-1	BCL6MYC_sgRNA_33833	NFR_Targeting	nfr_164	chr8	128992613	128992636	+	AGGGGGTTTGGGCTGAGCGG	AGGGGGTTTGGGCTGAGCGGNGG	981.19/1228.1/1239.1/1198.8	1066/1564.1/1435.4/962.36	1213.5	1250.7	0.043557	18346	5192.1	0.51662	0.69729	0.30271	0.60542	0.76054	TRUE
Jeko-1	BCL6MYC_sgRNA_158935	NFR_Targeting	nfr_218	chr8	131067190	131067213	+	GTGAACTACAGAGAGCTTAA	GTGAACTACAGAGAGCTTAANGG	401.14/564.6/508.71/494.72	614.65/525.45/508.79/364.11	501.71	517.12	0.043557	4722.6	2002.3	0.34436	0.63471	0.36529	0.73058	0.84676	TRUE
Jeko-1	BCL6MYC_sgRNA_101995	NFR_Targeting	nfr_181	chr8	129089624	129089647	-	TAGGAAGCAGATGCTAGGAG	TAGGAAGCAGATGCTAGGAGNGG	1143/978.04/947.2/956.33	1171.9/1307.5/821.9/736.23	967.18	996.87	0.043577	10510	4064.4	0.46572	0.67929	0.32071	0.64142	0.78679	TRUE
Jeko-1	BCL6MYC_sgRNA_243802	NFR_Targeting	nfr_46	chr3	187690807	187690830	+	CAGGGACTAGTTAGAGCCAA	CAGGGACTAGTTAGAGCCAANGG	1020.4/950.25/886.85/899.85	1180.1/958.82/696.66/948.11	925.05	953.47	0.043608	3940.7	3873.6	0.45662	0.67603	0.32397	0.64795	0.79084	TRUE
Jeko-1	BCL6MYC_sgRNA_300549	NFR_Targeting	nfr_57	chr3	187872582	187872605	-	AGGTTCAACTGAGTTCCTTG	AGGTTCAACTGAGTTCCTTGNGG	676.46/665.73/697.16/565.81	528.48/788.18/730.9/652.55	671.1	691.73	0.043622	3940.5	2740	0.39416	0.65327	0.34673	0.69347	0.82223	TRUE
Jeko-1	BCL6MYC_sgRNA_236424	NFR_Targeting	nfr_9	chr1	235068791	235068814	+	AGAGGGATGTCCTTCTGCTG	AGAGGGATGTCCTTCTGCTGNGG	865.18/1000.3/804.32/911.53	917.46/937.95/913.87/900.04	888.36	915.67	0.043635	6886.6	3708.1	0.44848	0.6731	0.3269	0.6538	0.79493	TRUE
Jeko-1	BCL6MYC_sgRNA_321907	NFR_Targeting	nfr_71	chr3	187959852	187959875	+	TAAGGAGGCATGCTGTCCTT	TAAGGAGGCATGCTGTCCTTNGG	353.75/284.52/364.59/354.48	243.73/369.53/428.56/360.55	354.12	365.04	0.043712	1651.3	1375.6	0.29454	0.61583	0.38417	0.76834	0.87176	TRUE
Jeko-1	BCL6MYC_sgRNA_319326	NFR_Targeting	nfr_66	chr3	187947193	187947216	+	CTTTGGTCCTCAGAAGTATC	CTTTGGTCCTCAGAAGTATCNGG	1232/1221.4/1229.3/1320.6	1436.1/1100/1331.7/1205.4	1230.6	1268.5	0.043722	2724.5	5271.5	0.52196	0.69915	0.30085	0.6017	0.75822	TRUE
Jeko-1	BCL6MYC_sgRNA_168273	NFR_Targeting	nfr_129	chr8	96172011	96172034	-	GGAGCTCAAACAGGGTAAAG	GGAGCTCAAACAGGGTAAAGNGG	563.71/655.73/623.26/607.69	556.38/606.48/662.41/771.84	615.47	634.44	0.043729	1473.6	2495.9	0.37975	0.64793	0.35207	0.70413	0.83061	TRUE
Jeko-1	BCL6MYC_sgRNA_29185	NFR_Targeting	nfr_1	chr1	234736141	234736164	+	TCCAGGCTGTTGGAGAGTGA	TCCAGGCTGTTGGAGAGTGANGG	1030.2/994.71/1099.9/931.01	1016.8/1070.5/811.14/1196.5	1012.5	1043.6	0.04373	4972.3	4270.1	0.4773	0.68343	0.31657	0.63315	0.78125	TRUE
Jeko-1	CIL3_sgRNA_9835	TranscripRegs	RARG	chr12	53614095	53614118	-	GAGCTGGACGGAGGCTAAAG	GAGCTGGACGGAGGCTAAAGNGG	822.7/963.59/949.67/736.24	910.07/520.54/921.7/916.95	886.18	913.51	0.043774	12179	3698.3	0.44943	0.67344	0.32656	0.65312	0.79458	TRUE
Jeko-1	BCL6MYC_sgRNA_236153	NFR_Targeting	nfr_38	chr3	187667960	187667983	-	ATGTCATTTGATCCTTACAT	ATGTCATTTGATCCTTACATNGG	835.77/944.7/840.04/763.51	858.37/869.2/684.92/897.37	837.91	863.79	0.043838	5649.6	3481.4	0.43866	0.66955	0.33045	0.6609	0.80008	TRUE
Jeko-1	BCL6MYC_sgRNA_321868	NFR_Targeting	nfr_71	chr3	187959713	187959736	+	TTCCAGTGACCTCTGCTCAT	TTCCAGTGACCTCTGCTCATNGG	1080/959.14/948.44/1033.3	1109.5/1085.3/968.67/904.49	996.2	1027	0.043839	4019.2	4196.1	0.47496	0.68259	0.31741	0.63481	0.7823	TRUE
Jeko-1	BCL6MYC_sgRNA_76167	NFR_Targeting	nfr_148	chr8	128222257	128222280	-	TTTCAATGGGGATTTCATGG	TTTCAATGGGGATTTCATGGNGG	951.78/885.79/779.69/1041.1	951.1/1154/943.23/923.19	918.79	947.16	0.043841	12158	3845.3	0.45766	0.6764	0.3236	0.6472	0.79052	TRUE
Jeko-1	BCL6MYC_sgRNA_309808	NFR_Targeting	nfr_60	chr3	187903920	187903943	-	CAACAAGGACTCCTGTTCCC	CAACAAGGACTCCTGTTCCCNGG	1830.8/1788.3/1701/1498.8	1736.4/1609.5/2162.4/1860.6	1744.6	1798.5	0.043862	23896	7685	0.6147	0.73062	0.26938	0.53875	0.71238	TRUE
Jeko-1	BCL6MYC_sgRNA_181039	NFR_Targeting	nfr_199	chr8	129202393	129202416	-	ATCAACCTAGGGATGAAAAG	ATCAACCTAGGGATGAAAAGNGG	532.67/526.81/599.86/561.92	450.52/531.59/596.86/764.72	547.29	564.22	0.043871	1203.4	2199.1	0.36101	0.64095	0.35905	0.71809	0.83896	TRUE
Jeko-1	BCL6MYC_sgRNA_177533	NFR_Targeting	nfr_237	chr11	121316562	121316585	+	TTAGTGGCTGTGTCCTTTAT	TTAGTGGCTGTGTCCTTTATNGG	915.01/919.13/897.94/785.9	964.23/904.81/1067.5/665.01	906.47	934.52	0.043911	4947.8	3789.7	0.45557	0.67565	0.32435	0.6487	0.79145	TRUE
Jeko-1	BCL6MYC_sgRNA_203774	NFR_Targeting	nfr_137	chr8	96232684	96232707	-	GCAGAAACAGAAGTGCATTG	GCAGAAACAGAAGTGCATTGNGG	714.04/795.77/896.7/797.59	819.8/963.74/822.88/655.22	796.68	821.34	0.043927	5612	3296.9	0.42949	0.66622	0.33378	0.66757	0.80496	TRUE
Jeko-1	BCL6MYC_sgRNA_73944	NFR_Targeting	nfr_147	chr8	128219347	128219370	-	GTTTGAGGTAGATCTCAAGA	GTTTGAGGTAGATCTCAAGANGG	1017.1/968.04/1155.4/854.07	1104.6/882.71/997.04/1049.6	992.59	1023.3	0.043952	15630	4179.7	0.47541	0.68275	0.31725	0.6345	0.78197	TRUE
Jeko-1	BCL6MYC_sgRNA_30321	NFR_Targeting	nfr_162	chr8	128987718	128987741	+	CAAGTTCGTTACTTTCCATG	CAAGTTCGTTACTTTCCATGNGG	735.28/770.21/751.36/786.88	1010.2/790.63/769.06/778.08	760.78	784.35	0.043964	503.01	3136.9	0.42086	0.66307	0.33693	0.67386	0.80953	TRUE
Jeko-1	BCL6MYC_sgRNA_276902	NFR_Targeting	nfr_18	chr1	235183918	235183941	+	TCCACACACCGGTTGCACAC	TCCACACACCGGTTGCACACNGG	1123.3/1225.9/1278.5/1049.8	1464.8/1274.3/1147.7/1079	1174.6	1211	0.044015	10544	5012.8	0.51438	0.69651	0.30349	0.60698	0.76192	TRUE
Jeko-1	BCL6MYC_sgRNA_21902	NFR_Targeting	nfr_158	chr8	128976689	128976712	-	AAGCCAGGCTTTGACTCTGG	AAGCCAGGCTTTGACTCTGGNGG	834.13/890.24/854.82/852.13	876.43/838.51/883.54/1217	853.48	879.98	0.044076	576.4	3551.2	0.44483	0.67178	0.32822	0.65645	0.7963	TRUE
Jeko-1	BCL6MYC_sgRNA_388866	ControlRegionTiling	tiling_BCL6-CTRL-4	chr3	188697721	188697744	-	TGCTCCAGAGAGCAGCCCAC	TGCTCCAGAGAGCAGCCCACNGG	1054.7/945.81/815.41/907.64	896.94/1014.1/1137/827.93	926.72	955.51	0.044081	9834	3881.2	0.46203	0.67797	0.32203	0.64406	0.78856	TRUE
Jeko-1	BCL6MYC_sgRNA_115806	BCL6_MYC_PromoterTiling	tiling_BCL6-P	chr3	187456965	187456988	+	TAACCCGCTGAAAAATCCAA	TAACCCGCTGAAAAATCCAANGG	906.84/764.65/753.82/744.03	715.58/752.57/813.09/849.3	759.24	782.83	0.044101	7359.4	3130.1	0.42179	0.66341	0.33659	0.67318	0.80901	TRUE
Jeko-1	CIL3_sgRNA_8598	TranscripRegs	PCGF2	chr17	36904544	36904567	+	GGCGGGAGGGGAGAAACCTA	GGCGGGAGGGGAGAAACCTANGG	866/878.01/916.41/941.72	1046.3/1048.4/681.98/803.89	897.21	925.09	0.044103	1231	3748	0.45544	0.6756	0.3244	0.64879	0.79145	TRUE
Jeko-1	BCL6MYC_sgRNA_216516	NFR_Targeting	nfr_31	chr3	187619547	187619570	+	TGTGTCCTGGCAGATAAACA	TGTGTCCTGGCAGATAAACANGG	1120.9/1158.1/1146.7/1155	1263.8/1193.3/1180/1094.1	1150.9	1186.7	0.044146	328.28	4903.5	0.51112	0.69537	0.30463	0.60927	0.76371	TRUE
Jeko-1	BCL6MYC_sgRNA_179569	NFR_Targeting	nfr_131	chr8	96189662	96189685	+	CTTAGTCCAATGTTACTCAG	CTTAGTCCAATGTTACTCAGNGG	1162.6/1223.7/1152.9/1249.5	952.74/1311.2/1345.4/1149.3	1193.1	1230.2	0.044178	2219.6	5098.1	0.52004	0.69848	0.30152	0.60304	0.75914	TRUE
Jeko-1	BCL6MYC_sgRNA_29127	NFR_Targeting	nfr_1	chr1	234736068	234736091	+	AAAGTTCTAGAATAGAGGCG	AAAGTTCTAGAATAGAGGCGNGG	426.46/414.56/385.53/466.48	497.3/357.26/475.53/391.71	420.51	433.62	0.044186	1135.8	1655.3	0.32221	0.62635	0.37365	0.74729	0.85858	TRUE
Jeko-1	BCL6MYC_sgRNA_130097	NFR_Targeting	nfr_231	chr11	121244162	121244185	+	TCGAAGTGTGTTCTTCTGAG	TCGAAGTGTGTTCTTCTGAGNGG	1429.7/1435.9/1329/1434.5	1632.2/1129.5/1437.3/1516.1	1432.1	1476.7	0.044229	3549.2	6209.2	0.5662	0.71437	0.28563	0.57126	0.73637	TRUE
Jeko-1	BCL6MYC_sgRNA_119558	BCL6_MYC_PromoterTiling	tiling_BCL6-P	chr3	187460863	187460886	+	GAAACTGGCAGTCTCTGTAG	GAAACTGGCAGTCTCTGTAGNGG	1007.3/1069.2/963.22/1015.7	1185/940.41/1145.8/851.08	1011.5	1043.1	0.044273	1897.4	4265.9	0.48312	0.68549	0.31451	0.62901	0.77835	TRUE
Jeko-1	BCL6MYC_sgRNA_233210	NFR_Targeting	nfr_37	chr3	187661258	187661281	-	GCCCACCAGTAATTCCAAAT	GCCCACCAGTAATTCCAAATNGG	1479.5/1359.3/1422.7/1238.7	1563.3/1344.3/1524.4/1230.3	1391	1434.4	0.044315	11008	6016.7	0.55977	0.71218	0.28782	0.57564	0.73871	TRUE
Jeko-1	BCL6MYC_sgRNA_386305	NFR_Targeting	nfr_90	chr3	188665869	188665892	+	CATAGTAATCTGAGATGCAC	CATAGTAATCTGAGATGCACNGG	391.33/320.09/379.37/468.43	466.11/254.13/328.76/551.06	385.35	397.44	0.044431	3744.2	1506.7	0.3113	0.62221	0.37779	0.75557	0.86447	TRUE
Jeko-1	BCL6MYC_sgRNA_235867	NFR_Targeting	nfr_38	chr3	187667394	187667417	-	GCTCCCAGAGAGCTAACTGC	GCTCCCAGAGAGCTAACTGCNGG	970.57/815.77/901.63/1072.2	847.7/812.73/1083.1/1245.5	936.1	965.42	0.044455	11794	3923.6	0.46817	0.68017	0.31983	0.63966	0.78552	TRUE
Jeko-1	BCL6MYC_sgRNA_132622	NFR_Targeting	nfr_208	chr8	131027403	131027426	+	GATCCTGGATGGATGTTACA	GATCCTGGATGGATGTTACANGG	785.93/849.12/969.38/890.11	801.75/991.97/736.77/1192.9	869.61	896.86	0.044463	5931.8	3623.7	0.45267	0.67461	0.32539	0.65079	0.79326	TRUE
Jeko-1	BCL6MYC_sgRNA_130627	NFR_Targeting	nfr_232	chr11	121244837	121244860	-	GGAGGGATCCTGAGTAAAGG	GGAGGGATCCTGAGTAAAGGNGG	1350.5/1522.6/1374.6/1319.6	1453.3/1076.7/1357.1/1551.7	1362.5	1405.2	0.044464	9255.2	5884.1	0.55638	0.71102	0.28898	0.57795	0.74043	TRUE
Jeko-1	BCL6MYC_sgRNA_52908	NFR_Targeting	nfr_156	chr8	128808352	128808375	+	TCCCAGAGGGATTTGTTAAG	TCCCAGAGGGATTTGTTAAGNGG	858.64/785.77/725.49/829.73	938.79/1006.7/624.25/727.33	807.75	833.06	0.044468	3440.9	3346.4	0.43763	0.66917	0.33083	0.66165	0.80057	TRUE
Jeko-1	CIL3_sgRNA_11146	TranscripRegs	SNAPC5	chr15	66790050	66790073	-	CAACATGCTGAGCCGGCTTC	CAACATGCTGAGCCGGCTTCNGG	1022.9/1185.9/1228/1146.2	989.67/1139.3/1281.8/1265.9	1166.1	1202.6	0.044503	8377.9	4973.4	0.51843	0.69792	0.30208	0.60416	0.76002	TRUE
Jeko-1	BCL6MYC_sgRNA_221486	NFR_Targeting	nfr_200	chr8	129280113	129280136	-	ATTATGCAAATGAGCAGCAG	ATTATGCAAATGAGCAGCAGNGG	1084.9/963.59/1194.8/917.38	1066.8/1176.1/1046/819.92	1024.3	1056.4	0.044503	15955	4323.9	0.48847	0.68739	0.31261	0.62522	0.77543	TRUE
Jeko-1	BCL6MYC_sgRNA_158047	NFR_Targeting	nfr_128	chr8	96155732	96155755	+	AAATGGTGTGAGGATTCACC	AAATGGTGTGAGGATTCACCNGG	555.54/510.14/517.33/613.53	498.94/362.17/607.62/616.05	536.44	553.28	0.044517	2455.2	2152.1	0.36305	0.64172	0.35828	0.71657	0.83808	TRUE
Jeko-1	CIL3_sgRNA_17451	TranscripRegs	ZSCAN18	chr19	58609507	58609530	+	GACCCCCGCGCTGCATCCCC	GACCCCCGCGCTGCATCCCCNGG	1326.8/1092.5/1166.5/1234.9	1238.3/1219.1/1376.7/1238.3	1200.7	1238.3	0.044536	9979.7	5132.9	0.52584	0.7005	0.2995	0.599	0.75647	TRUE
Jeko-1	BCL6MYC_sgRNA_13156	NFR_Targeting	nfr_92	chr8	8096088	8096111	+	CCTGGCACCTGACCACCCAC	CCTGGCACCTGACCACCCACNGG	1832.5/1730.5/1856.2/1721.8	1746.3/1912.7/1863.9/1810.8	1781.5	1837.4	0.044538	4784.9	7860.4	0.63034	0.73576	0.26424	0.52847	0.70379	TRUE
Jeko-1	CIL3_sgRNA_1984	TranscripRegs	CREB3L2	chr7	137686758	137686781	-	GCAAGTGGGCTTGCGGCTAA	GCAAGTGGGCTTGCGGCTAANGG	1990.2/2101.7/1986.8/1939	1930.1/2058.8/2177.1/2043.1	1988.5	2051	0.044627	5090.6	8851.8	0.66433	0.74676	0.25324	0.50648	0.68641	TRUE
Jeko-1	BCL6MYC_sgRNA_154504	NFR_Targeting	nfr_217	chr8	131060607	131060630	-	GTTCTCTCAGCAGTACTGAG	GTTCTCTCAGCAGTACTGAGNGG	761.42/613.5/676.22/685.6	653.22/785.72/751.45/645.43	680.91	702.33	0.044628	3690.2	2783.2	0.40609	0.65766	0.34234	0.68468	0.81701	TRUE
Jeko-1	CIL3_sgRNA_13953	TranscripRegs	ZBTB43	chr9	129567361	129567384	+	GGCAGAGAGGATATCTTGGG	GGCAGAGAGGATATCTTGGGNGG	1026.1/1052.5/1156.6/1081	928.95/1065.6/1135/1238.3	1066.7	1100.3	0.044667	3376.6	4517.7	0.49953	0.6913	0.3087	0.61741	0.76976	TRUE
Jeko-1	BCL6MYC_sgRNA_92489	NFR_Targeting	nfr_177	chr8	129076049	129076072	+	ATGTGTTGTATTCATGAACA	ATGTGTTGTATTCATGAACANGG	843.12/835.78/950.9/848.23	1010.2/702.24/954.97/789.65	845.68	872.31	0.044682	3727.7	3516.2	0.44914	0.67333	0.32667	0.65333	0.79471	TRUE
Jeko-1	BCL6MYC_sgRNA_373732	NFR_Targeting	nfr_88	chr3	188506368	188506391	-	AGACATCAACCCTCCCCTTA	AGACATCAACCCTCCCCTTANGG	1455.9/1289.2/1465.8/1142.3	1471.4/1360.3/1505.8/1249.9	1372.5	1415.8	0.044763	25189	5930.8	0.56207	0.71297	0.28703	0.57407	0.73805	TRUE
Jeko-1	CIL4_sgRNA_8857	NonTarg						GGGCAATCGGCCCGTCCTCG	GGGCAATCGGCCCGTCCTCGNGG	1604.5/1794.9/1953.5/1834.8	1807/2325.2/1937.3/1741.3	1814.8	1872.2	0.04485	21418	8019.6	0.64025	0.739	0.261	0.52201	0.6984	TRUE
Jeko-1	BCL6MYC_sgRNA_321915	NFR_Targeting	nfr_71	chr3	187959881	187959904	+	GACAGATCATTTCCTCAGTT	GACAGATCATTTCCTCAGTTNGG	986.09/1031.4/1159.1/905.69	863.3/1220.3/1007.8/1073.6	1008.7	1040.7	0.044987	11414	4253.2	0.49041	0.68808	0.31192	0.62385	0.77456	TRUE
Jeko-1	BCL6MYC_sgRNA_49551	NFR_Targeting	nfr_172	chr8	129014322	129014345	-	CATAACGTTCTGGCATCAGA	CATAACGTTCTGGCATCAGANGG	1395.4/1280.3/1462.1/1472.5	1480.4/1197/1467.7/1686.1	1428.7	1474	0.045009	8718.7	6193.4	0.57572	0.7176	0.2824	0.56481	0.73172	TRUE
Jeko-1	CIL3_sgRNA_17532	TranscripRegs	ZSCAN5A	chr19	56826136	56826159	+	TCGTGGTAGGACCTGGCGAG	TCGTGGTAGGACCTGGCGAGNGG	1141.3/1174.8/1200.9/1259.2	1291.7/1195.8/1255.4/1108.4	1187.9	1225.6	0.045052	2533	5073.9	0.52942	0.70174	0.29826	0.59652	0.75469	TRUE
Jeko-1	BCL6MYC_sgRNA_235853	NFR_Targeting	nfr_38	chr3	187667354	187667377	+	TTCGCCTTGTTCTCTCAAAG	TTCGCCTTGTTCTCTCAAAGNGG	1216.5/1274.8/1432.5/1408.2	1159.5/1475.7/1292.5/1606.9	1341.5	1384.1	0.045084	10937	5786	0.56024	0.71234	0.28766	0.57531	0.73871	TRUE
Jeko-1	BCL6MYC_sgRNA_167895	NFR_Targeting	nfr_129	chr8	96171450	96171473	+	ACTGTCTCTAATTTGGTCAG	ACTGTCTCTAATTTGGTCAGNGG	1224.6/1337/1283.5/1319.6	1505/1149.1/1470.6/1215.2	1301.5	1342.9	0.045116	2607.4	5600.1	0.5529	0.70984	0.29016	0.58033	0.74198	TRUE
Jeko-1	BCL6MYC_sgRNA_344263	NFR_Targeting	nfr_21	chr1	235490998	235491021	+	ATCTTCCTCTGCTCCTTGGC	ATCTTCCTCTGCTCCTTGGCNGG	965.67/892.46/969.38/931.01	960.95/1165.1/996.06/919.63	948.34	978.51	0.045134	1388.5	3979	0.47827	0.68377	0.31623	0.63246	0.78076	TRUE
Jeko-1	BCL6MYC_sgRNA_130216	NFR_Targeting	nfr_188	chr8	129124345	129124368	+	TCACTTCATCTTAGAGGTGC	TCACTTCATCTTAGAGGTGCNGG	965.67/1103.6/1064.2/1113.1	993.78/1292.8/1082.2/1154.7	1083.9	1118.4	0.045143	5204.6	4596.3	0.50866	0.6945	0.3055	0.61099	0.76481	TRUE
Jeko-1	BCL6MYC_sgRNA_34346	NFR_Targeting	nfr_165	chr8	128993329	128993352	-	CTGGGCTCTAAGCCTGGGCG	CTGGGCTCTAAGCCTGGGCGNGG	141.34/178.94/153.97/163.61	243.73/155.92/98.824/171.82	158.79	163.87	0.045147	252.33	580.15	0.21088	0.58351	0.41649	0.83298	0.91034	TRUE
Jeko-1	BCL6MYC_sgRNA_181514	NFR_Targeting	nfr_239	chr11	121323166	121323189	-	ACGAGGAAGCCCCGGTCCTG	ACGAGGAAGCCCCGGTCCTGNGG	1805.5/1879.4/1867.3/2153.2	1757.8/1786.3/2539.1/2079.6	1873.4	1933	0.045161	27664	8299.3	0.65424	0.74352	0.25648	0.51296	0.69127	TRUE
Jeko-1	BCL6MYC_sgRNA_130658	NFR_Targeting	nfr_102	chr8	8254872	8254895	+	GCTTGTTCAGTGGCAGGAAA	GCTTGTTCAGTGGCAGGAAANGG	1171.5/1164.8/1128.3/1116	1220.3/1275.6/948.12/1145.7	1146.5	1183	0.045169	740.21	4883.5	0.52224	0.69925	0.30075	0.6015	0.75803	TRUE
Jeko-1	BCL6MYC_sgRNA_179817	NFR_Targeting	nfr_238	chr11	121320026	121320049	+	AACTTTGATGTTACTTCAGA	AACTTTGATGTTACTTCAGANGG	749.17/757.98/674.99/763.51	826.37/767.31/593.92/787.87	753.57	777.59	0.045196	2104.2	3104.9	0.43095	0.66675	0.33325	0.66651	0.80416	TRUE
Jeko-1	CIL3_sgRNA_4952	TranscripRegs	HOXA7	chr7	27196243	27196266	-	TGGGGTTTGGTGTAAATCTG	TGGGGTTTGGTGTAAATCTGNGG	1130.7/1142.5/1085.2/1089.7	1204.7/1092.6/1122.3/1168.9	1110.2	1145.6	0.045201	836.71	4716.8	0.51495	0.69671	0.30329	0.60659	0.76152	TRUE
Jeko-1	BCL6MYC_sgRNA_131997	NFR_Targeting	nfr_102	chr8	8256601	8256624	+	ATGAAAGAGGACTCATCGCC	ATGAAAGAGGACTCATCGCCNGG	611.92/704.63/604.78/789.8	730.36/807.82/628.17/585.78	658.27	679.26	0.045209	8152.9	2683.6	0.40512	0.6573	0.3427	0.68539	0.81713	TRUE
Jeko-1	BCL6MYC_sgRNA_177566	NFR_Targeting	nfr_237	chr11	121316597	121316620	+	TTATTGGGCAGATGATGACT	TTATTGGGCAGATGATGACTNGG	961.58/1117/950.9/1073.2	1023.3/881.48/1264.2/1076.3	1017.4	1049.8	0.04522	6854.9	4292.5	0.49492	0.68967	0.31033	0.62066	0.77208	TRUE
Jeko-1	CIL3_sgRNA_17573	TranscripRegs	ZXDC	chr3	126194660	126194683	+	TTGCCCTCCGCGCGCAGTCG	TTGCCCTCCGCGCGCAGTCGNGG	1665.8/1717.1/1718.3/1618.6	1701.2/1637.7/1789.6/1811.7	1691.5	1745.4	0.045229	2450.4	7432.3	0.62521	0.73408	0.26592	0.53183	0.70647	TRUE
Jeko-1	BCL6MYC_sgRNA_123779	NFR_Targeting	nfr_186	chr8	129115528	129115551	-	AGAAATGTATTCATCTCCTG	AGAAATGTATTCATCTCCTGNGG	638.88/621.28/586.31/538.54	622.85/838.51/623.27/592.01	603.79	623.06	0.045255	2033.2	2444.8	0.38976	0.65164	0.34836	0.69671	0.82466	TRUE
Jeko-1	BCL6MYC_sgRNA_157221	NFR_Targeting	nfr_128	chr8	96154266	96154289	-	CAAGGTTAATACAAAACACA	CAAGGTTAATACAAAACACANGG	808.81/801.32/697.16/695.34	1089/617.53/799.39/746.92	749.24	773.16	0.045265	3959.6	3085.6	0.43048	0.66658	0.33342	0.66685	0.80449	TRUE
Jeko-1	BCL6MYC_sgRNA_16667	NFR_Targeting	nfr_114	chr8	95960560	95960583	+	AGGTTATTATGAGAATCAAC	AGGTTATTATGAGAATCAACNGG	364.37/394.55/242.65/420.71	319.22/413.73/429.54/369.45	379.46	391.59	0.045283	6957.8	1481.9	0.31513	0.62367	0.37633	0.75266	0.86267	TRUE
Jeko-1	BCL6MYC_sgRNA_110522	NFR_Targeting	nfr_120	chr8	96090336	96090359	+	GAGCCCATGGAGAGAATCAA	GAGCCCATGGAGAGAATCAANGG	1010.6/983.6/1010/899.85	965.87/1091.4/764.17/1213.4	996.81	1028.6	0.04531	3313.8	4198.9	0.49129	0.68839	0.31161	0.62322	0.77414	TRUE
Jeko-1	BCL6MYC_sgRNA_121212	BCL6_MYC_PromoterTiling	tiling_BCL6-P	chr3	187462670	187462693	-	TTTCTGCTGCTGCTTGCGTA	TTTCTGCTGCTGCTTGCGTANGG	747.53/657.95/698.39/685.6	673.73/828.69/733.84/694.39	692	714.12	0.04533	1441.8	2832.1	0.41565	0.66117	0.33883	0.67766	0.81211	TRUE
Jeko-1	BCL6MYC_sgRNA_115762	BCL6_MYC_PromoterTiling	tiling_BCL6-P	chr3	187456911	187456934	-	GCCTCTGTAGCCTCTCTGGC	GCCTCTGTAGCCTCTCTGGCNGG	1059.6/933.58/944.74/1033.3	1050.4/907.26/1435.4/990.84	989	1020.6	0.045356	3992.1	4163.4	0.49003	0.68794	0.31206	0.62412	0.77477	TRUE
Jeko-1	BCL6MYC_sgRNA_243840	NFR_Targeting	nfr_46	chr3	187690938	187690961	+	TCTCCTACTTCTCAGCCAAG	TCTCCTACTTCTCAGCCAAGNGG	990.99/968.04/1053.1/1059.6	1064.3/1016.5/1210.3/1045.1	1022.1	1054.7	0.045372	2085.2	4313.8	0.49766	0.69064	0.30936	0.61873	0.77068	TRUE
Jeko-1	NT_sgRNA_123	NonTarg						CGATACCTTGCCGCATCGAC	CGATACCTTGCCGCATCGACNGG	1308/1194.8/1255.1/1103.4	1246.5/1305/1281.8/937.43	1225	1264.1	0.045406	7831.7	5245.2	0.54124	0.70583	0.29417	0.58834	0.74853	TRUE
Jeko-1	BCL6MYC_sgRNA_171808	NFR_Targeting	nfr_130	chr8	96178194	96178217	+	GTAAATGTGAGACAATGGGA	GTAAATGTGAGACAATGGGANGG	668.29/731.31/576.45/724.55	664.71/680.14/757.32/835.94	696.42	718.73	0.04543	5730.7	2851.6	0.41781	0.66196	0.33804	0.67609	0.81113	TRUE
Jeko-1	CIL3_sgRNA_11442	TranscripRegs	SP140L	chr2	231191959	231191982	-	TCCCACCCTAGGCCCTGCCT	TCCCACCCTAGGCCCTGCCTNGG	1243.4/1579.3/1426.3/1438.4	1415.6/1307.5/1541.1/1711.1	1432.4	1478.3	0.045521	19120	6210.4	0.58305	0.72007	0.27993	0.55986	0.72787	TRUE
Jeko-1	BCL6MYC_sgRNA_102887	NFR_Targeting	nfr_181	chr8	129090586	129090609	+	CTTTGCATGTTTGAAGCACC	CTTTGCATGTTTGAAGCACCNGG	1084.9/1071.4/987.85/1115.1	1015.1/1210.5/993.13/1243.7	1078.2	1112.8	0.045575	3203.6	4570	0.51234	0.69579	0.30421	0.60841	0.76324	TRUE
Jeko-1	BCL6MYC_sgRNA_348247	NFR_Targeting	nfr_78	chr3	188140167	188140190	-	GGCATTTAATGTAAGCTCAA	GGCATTTAATGTAAGCTCAANGG	404.4/394.55/507.48/508.35	269.99/610.16/447.15/494.09	455.94	470.62	0.045621	3942.6	1806.1	0.34543	0.63512	0.36488	0.72977	0.84625	TRUE
Jeko-1	BCL6MYC_sgRNA_177731	NFR_Targeting	nfr_237	chr11	121316795	121316818	-	CCCCCGCTCCTCACACCCTT	CCCCCGCTCCTCACACCCTTNGG	1626.6/1441.5/1454.7/1376.1	1744.6/1403.2/1586.1/1132.4	1448.1	1494.7	0.045636	12380	6284.1	0.58749	0.72156	0.27844	0.55688	0.72604	TRUE
Jeko-1	BCL6MYC_sgRNA_124497	BCL6_MYC_PromoterTiling	tiling_BCL6-P	chr3	187466417	187466440	-	CATTCTGGAAGAAATTCAAC	CATTCTGGAAGAAATTCAACNGG	1263.9/1161.4/1289.6/1201.7	1267/1278/1100.8/1289.1	1232.8	1272.5	0.045725	3417.9	5281.5	0.5467	0.70771	0.29229	0.58459	0.74554	TRUE
Jeko-1	CIL4_sgRNA_8771	BcellSelectiveEssential	SYK	chr9	93564155	93564178	-	TACCTGCGCCAGGTGAGGCG	TACCTGCGCCAGGTGAGGCGNGG	1297.4/1462.6/1305.6/1158.9	1340.9/988.29/1496.1/1346.1	1301.5	1343.5	0.045762	15443	5600	0.56094	0.71258	0.28742	0.57484	0.73863	TRUE
Jeko-1	BCL6MYC_sgRNA_119867	NFR_Targeting	nfr_5	chr1	234861333	234861356	-	TGTACACTCTGGAAAGGCCA	TGTACACTCTGGAAAGGCCANGG	910.11/928.03/987.85/879.4	1011/1020.2/886.48/629.4	919.07	948.74	0.045795	2155.2	3846.6	0.47845	0.68383	0.31617	0.63233	0.78067	TRUE
Jeko-1	BCL6MYC_sgRNA_316667	NFR_Targeting	nfr_65	chr3	187935340	187935363	+	GTAATTCAGGTGTGATGTGG	GTAATTCAGGTGTGATGTGGNGG	1172.4/1080.3/1043.3/1127.7	1147.2/1349.2/1132.1/895.59	1104	1139.7	0.045798	3161.8	4688.3	0.52053	0.69865	0.30135	0.6027	0.75895	TRUE
Jeko-1	CIL4_sgRNA_8865	NonTarg						AGGGGCGAGCACCTGCTGCG	AGGGGCGAGCACCTGCTGCGNGG	1942/1980.5/1991.7/2016.9	2049.9/1792.4/2050.8/2174	1986.1	2050.4	0.045911	986.13	8840.5	0.68337	0.75282	0.24718	0.49437	0.67668	TRUE
Jeko-1	CIL3_sgRNA_14271	TranscripRegs	ZHX3	chr20	39946275	39946298	+	GCCGCGGACTGCTGAGCGGC	GCCGCGGACTGCTGAGCGGCNGG	1209.9/1201.4/1092.5/1164.7	1281/1158.9/1486.3/1161.8	1183.1	1221.4	0.045925	3197.1	5051.9	0.53884	0.705	0.295	0.58999	0.75019	TRUE
Jeko-1	BCL6MYC_sgRNA_121709	NFR_Targeting	nfr_101	chr8	8243258	8243281	+	GTGTCCCCGGATACCAGCAA	GTGTCCCCGGATACCAGCAANGG	678.09/610.16/687.31/636.9	643.37/567.19/714.27/843.06	657.5	678.82	0.045973	1325.8	2680.1	0.41186	0.65978	0.34022	0.68045	0.81376	TRUE
Jeko-1	BCL6MYC_sgRNA_121252	BCL6_MYC_PromoterTiling	tiling_BCL6-P	chr3	187462715	187462738	-	TCTGGCCCCAGACCGCGGAG	TCTGGCCCCAGACCGCGGAGNGG	1651.9/1589.3/1532.3/1703.3	1706.1/1640.2/1912.9/1224.1	1620.6	1673.1	0.045979	5532.4	7096.5	0.62338	0.73348	0.26652	0.53303	0.70742	TRUE
Jeko-1	BCL6MYC_sgRNA_134046	NFR_Targeting	nfr_233	chr11	121249522	121249545	-	GGTGATCCGGTTTCTTTAAA	GGTGATCCGGTTTCTTTAAANGG	447.7/436.78/463.13/389.54	232.24/536.5/376.7/608.93	442.24	456.6	0.045994	1091.1	1747.7	0.34346	0.63437	0.36563	0.73125	0.84724	TRUE
Jeko-1	CIL4_sgRNA_8788	NonTarg						GTAAGTCCGGTTGCCTGACC	GTAAGTCCGGTTGCCTGACCNGG	1219.7/1324.8/1257.6/1437.4	1254.7/1840.3/1381.6/1284.6	1291.2	1333.1	0.046037	9580.8	5552.1	0.56232	0.71305	0.28695	0.5739	0.73796	TRUE
Jeko-1	BCL6MYC_sgRNA_216560	NFR_Targeting	nfr_31	chr3	187619633	187619656	-	ATATTTCCATGCACCTGGAA	ATATTTCCATGCACCTGGAANGG	1151.1/1144.7/976.77/1167.7	1262.9/901.12/1288.6/1107.5	1147.9	1185.2	0.046054	9902.7	4890	0.53295	0.70296	0.29704	0.59407	0.75294	TRUE
Jeko-1	BCL6MYC_sgRNA_30270	NFR_Targeting	nfr_228	chr11	121107630	121107653	-	CATTGAGCAGCCAGGAACGT	CATTGAGCAGCCAGGAACGTNGG	1034.3/1139.2/1028.5/1184.2	1009.4/1210.5/1303.3/1033.6	1086.7	1122	0.04607	6131.6	4609.2	0.51989	0.69843	0.30157	0.60314	0.75921	TRUE
Jeko-1	BCL6MYC_sgRNA_21409	NFR_Targeting	nfr_158	chr8	128976073	128976096	+	GCCTTGGGACCTGGTCCTGG	GCCTTGGGACCTGGTCCTGGNGG	1880.7/1769.4/1707.2/1810.4	1891.5/2105.5/1746.5/1804.5	1789.9	1848	0.046101	5308.5	7900.5	0.65423	0.74352	0.25648	0.51296	0.69127	TRUE
Jeko-1	CIL3_sgRNA_9781	TranscripRegs	RAG1	chr11	36589633	36589656	+	GACATCTCAACACTTTGGCC	GACATCTCAACACTTTGGCCNGG	986.09/932.47/825.26/854.07	1147.2/887.62/810.16/957.02	893.27	922.32	0.046111	5437.9	3730.2	0.47555	0.6828	0.3172	0.6344	0.7819	TRUE
Jeko-1	CIL3_sgRNA_5513	TranscripRegs	JAZF1	chr7	28220321	28220344	+	AGCGGCGAGGACGGGACGGA	AGCGGCGAGGACGGGACGGANGG	879.88/992.49/1099.9/1073.2	1103.7/1273.1/791.57/1029.1	1032.8	1066.4	0.046131	10385	4362.9	0.50857	0.69447	0.30553	0.61106	0.76484	TRUE
Jeko-1	CIL3_sgRNA_4015	TranscripRegs	GMEB2	chr20	62258348	62258371	+	GGCGGCGTCGGGAGCTGCGG	GGCGGCGTCGGGAGCTGCGGNGG	1276.1/1252.6/1289.6/1350.7	1355.7/1225.2/1363/1293.5	1282.9	1324.6	0.046143	1872.2	5513.5	0.56196	0.71293	0.28707	0.57414	0.73809	TRUE
Jeko-1	BCL6MYC_sgRNA_237894	NFR_Targeting	nfr_40	chr3	187673509	187673532	-	AGGAAGTATCTTTCCTCTGG	AGGAAGTATCTTTCCTCTGGNGG	257.35/414.56/375.68/366.17	341.38/314.29/454/424.65	370.93	383.01	0.046145	4949.5	1446	0.31789	0.62472	0.37528	0.75057	0.86118	TRUE
Jeko-1	BCL6MYC_sgRNA_320828	NFR_Targeting	nfr_68	chr3	187954565	187954588	-	GACCCTCCATCAGCAAAAGC	GACCCTCCATCAGCAAAAGCNGG	1171.5/1032.5/1074.1/1146.2	1105.4/1187.2/1234.8/1011.3	1110.2	1146.3	0.046157	4134.3	4716.5	0.52601	0.70056	0.29944	0.59888	0.75641	TRUE
Jeko-1	BCL6MYC_sgRNA_9121	BCL6_MYC_PromoterTiling	tiling_MYC-P	chr8	128751322	128751345	+	TCATTGGCAGCTTATTTAAC	TCATTGGCAGCTTATTTAACNGG	407.67/347.87/310.4/315.53	299.53/389.18/385.51/246.6	331.7	342.52	0.046165	2249.5	1282	0.30214	0.61873	0.38127	0.76254	0.86852	TRUE
Jeko-1	CIL3_sgRNA_13962	TranscripRegs	ZBTB45	chr19	59031102	59031125	-	CTGAAGAGGAGTCGGAGGTG	CTGAAGAGGAGTCGGAGGTGNGG	844.75/776.87/835.12/855.05	759.08/628.58/975.52/1213.4	839.94	867.3	0.046193	1417.2	3490.5	0.46312	0.67836	0.32164	0.64328	0.78827	TRUE
Jeko-1	BCL6MYC_sgRNA_158959	NFR_Targeting	nfr_28	chr3	187517245	187517268	+	GGGCCACAATGCATGCTGAA	GGGCCACAATGCATGCTGAANGG	1183/1263.7/1150.4/1232.9	971.62/1680.7/1256.3/1238.3	1207.9	1247.3	0.046254	2552.7	5166.6	0.54798	0.70815	0.29185	0.58371	0.74528	TRUE
Jeko-1	BCL6MYC_sgRNA_29380	NFR_Targeting	nfr_161	chr8	128986402	128986425	+	CTGAGATGATCAGATACTGC	CTGAGATGATCAGATACTGCNGG	1138/1198.1/1168.9/1203.7	1291.7/1343.1/1152.6/1118.2	1183.5	1222.1	0.046301	966.52	5053.8	0.54341	0.70658	0.29342	0.58685	0.74741	TRUE
Jeko-1	BCL6MYC_sgRNA_314011	NFR_Targeting	nfr_63	chr3	187923362	187923385	-	ATTATACTCTACTTACAGCT	ATTATACTCTACTTACAGCTNGG	508.98/575.71/486.54/472.32	632.7/550/430.52/478.06	497.76	514.03	0.046332	2325.1	1985.3	0.36532	0.64256	0.35744	0.71487	0.83765	TRUE
Jeko-1	BCL6MYC_sgRNA_196441	NFR_Targeting	nfr_7	chr1	234978803	234978826	+	CTGGGCTTTCCGCAGAGCCA	CTGGGCTTTCCGCAGAGCCANGG	1428.9/1589.3/1758.9/1470.5	1660.9/1474.5/1603.7/1556.2	1529.9	1579.9	0.046362	23234	6668.5	0.61224	0.72981	0.27019	0.54038	0.71351	TRUE
Jeko-1	BCL6MYC_sgRNA_48077	NFR_Targeting	nfr_93	chr8	8142310	8142333	-	GAAAACCCCTCAAAAGTACT	GAAAACCCCTCAAAAGTACTNGG	865.18/696.85/622.03/672.94	723.79/410.05/885.5/690.83	684.89	707.31	0.046396	12247	2800.8	0.42357	0.66406	0.33594	0.67188	0.80829	TRUE
Jeko-1	BCL6MYC_sgRNA_217002	NFR_Targeting	nfr_31	chr3	187620453	187620476	-	AGGTTTGAGCAGGCAAAGGT	AGGTTTGAGCAGGCAAAGGTNGG	275.32/223.39/250.04/178.22	229.77/230.81/259.29/258.17	236.72	244.49	0.046407	1755.9	891.52	0.26026	0.60267	0.39733	0.79466	0.88744	TRUE
Jeko-1	CIL3_sgRNA_12325	TranscripRegs	TCF7	chr5	133450393	133450416	+	TGTTCCGACCCGCCAGCTCG	TGTTCCGACCCGCCAGCTCGNGG	1357/1511.5/1520/1467.6	1569/1507.6/1141.9/1770.7	1489.6	1538.3	0.046436	6486.9	6478.7	0.60575	0.72766	0.27234	0.54468	0.71648	TRUE
Jeko-1	BCL6MYC_sgRNA_373739	NFR_Targeting	nfr_88	chr3	188506443	188506466	+	GGGCTGTACTGAGTTGAAGA	GGGCTGTACTGAGTTGAAGANGG	1019.6/973.59/1182.5/931.01	1104.6/953.91/723.08/1371.9	996.59	1029.2	0.046457	13303	4197.9	0.50387	0.69283	0.30717	0.61435	0.76742	TRUE
Jeko-1	CIL3_sgRNA_2734	TranscripRegs	E2F2	chr1	23857617	23857640	+	CGGCGTGCCCTCAAGCTCGG	CGGCGTGCCCTCAAGCTCGGNGG	1902.7/1724.9/2065.6/2003.2	2208.3/1825.6/1752.4/2447.3	1953	2016.9	0.046462	23252	8681.2	0.68638	0.75376	0.24624	0.49248	0.67506	TRUE
Jeko-1	BCL6MYC_sgRNA_82478	NFR_Targeting	nfr_98	chr8	8191320	8191343	+	CCATTCTCCAACTTTGAGTA	CCATTCTCCAACTTTGAGTANGG	1285.9/1492.6/1443.6/1307.9	1355.7/1360.3/1586.1/1481.4	1375.7	1420.8	0.046484	10312	5945.7	0.58465	0.72061	0.27939	0.55878	0.72724	TRUE
Jeko-1	BCL6MYC_sgRNA_121848	BCL6_MYC_PromoterTiling	tiling_BCL6-P	chr3	187463383	187463406	-	CGGCCAGTGAAAAAATCTTG	CGGCCAGTGAAAAAATCTTGNGG	1464.8/1322.6/1428.8/1330.3	1275.2/1508.8/1650.6/1340.7	1379.6	1424.8	0.046496	5124.5	5963.5	0.58555	0.72091	0.27909	0.55818	0.72703	TRUE
Jeko-1	CIL3_sgRNA_134	TranscripRegs	AEBP2	chr12	19592649	19592672	-	CTCCTCCAGGTCGGCCATGT	CTCCTCCAGGTCGGCCATGTNGG	1323.5/1468.2/1294.6/1537.7	1323.7/1026.3/1559.7/1760.9	1395.8	1441.7	0.046567	13618	6039.5	0.58963	0.72228	0.27772	0.55544	0.7249	TRUE
Jeko-1	BCL6MYC_sgRNA_359426	NFR_Targeting	nfr_82	chr3	188301362	188301385	-	AAGAGGTTATCATTTGGGAG	AAGAGGTTATCATTTGGGAGNGG	546.56/584.6/613.4/647.62	569.51/667.86/695.68/385.48	599	618.69	0.046573	1842.9	2423.9	0.39984	0.65536	0.34464	0.68928	0.81981	TRUE
Jeko-1	BCL6MYC_sgRNA_68412	NFR_Targeting	nfr_116	chr8	96032740	96032763	-	GCCTTTCTCTTCACACAGAG	GCCTTTCTCTTCACACAGAGNGG	1725.5/1841.6/1880.9/1740.3	1798.8/1476.9/1916.8/1900.7	1790.9	1849.7	0.046578	5835.4	7905.6	0.66129	0.74579	0.25421	0.50843	0.68767	TRUE
Jeko-1	BCL6MYC_sgRNA_359287	NFR_Targeting	nfr_81	chr3	188299644	188299667	-	GGAAATATAAGAGACTGGTG	GGAAATATAAGAGACTGGTGNGG	379.89/386.77/344.89/423.63	333.99/348.66/443.24/454.03	383.33	395.95	0.046608	1041.9	1498.2	0.32601	0.62779	0.37221	0.74441	0.85668	TRUE
Jeko-1	CIL4_sgRNA_8775	BcellSelectiveEssential	TTC7A	chr2	47168424	47168447	+	GGTTGCTCCTGTACGCGTAC	GGTTGCTCCTGTACGCGTACNGG	657.67/672.4/639.27/715.79	805.85/502.12/823.86/567.98	665.03	686.92	0.046634	1116	2713.3	0.42007	0.66278	0.33722	0.67444	0.80978	TRUE
Jeko-1	CIL3_sgRNA_1548	TranscripRegs	CEBPB	chr20	48807391	48807414	+	TGGGAAGGGGACCCACCCGA	TGGGAAGGGGACCCACCCGANGG	892.96/934.69/881.92/994.31	944.54/921.99/943.23/1157.3	913.82	943.88	0.046639	2788.9	3822.9	0.48614	0.68656	0.31344	0.62687	0.77682	TRUE
Jeko-1	BCL6MYC_sgRNA_130180	NFR_Targeting	nfr_102	chr8	8254279	8254302	+	GTGGGGAGCTCATGTTTAGT	GTGGGGAGCTCATGTTTAGTNGG	928.09/952.48/954.59/905.69	924.84/1157.7/1017.6/836.83	940.28	971.22	0.046651	566.31	3942.5	0.49268	0.68888	0.31112	0.62224	0.7733	TRUE
Jeko-1	BCL6MYC_sgRNA_48919	NFR_Targeting	nfr_172	chr8	129013389	129013412	-	GCTTCCTGGCACAGACCTGC	GCTTCCTGGCACAGACCTGCNGG	1393.8/1465.9/1225.6/1324.4	1139/1476.9/1552.8/1330.9	1359.1	1403.9	0.046763	10549	5868.1	0.58494	0.72071	0.27929	0.55859	0.72723	TRUE
Jeko-1	BCL6MYC_sgRNA_234458	NFR_Targeting	nfr_8	chr1	235064214	235064237	+	GAGAATAGCTATTTATCTAC	GAGAATAGCTATTTATCTACNGG	200.16/217.84/184.76/222.04	260.96/200.11/218.19/213.66	209	215.93	0.046836	304.59	779.68	0.24816	0.59799	0.40201	0.80401	0.89283	TRUE
Jeko-1	BCL6MYC_sgRNA_123699	NFR_Targeting	nfr_123	chr8	96105394	96105417	-	AGAATGCAAATCCACCAAGG	AGAATGCAAATCCACCAAGGNGG	999.16/1050.3/1029.7/882.32	1055.3/1050.9/948.12/1045.1	1014.4	1048	0.046935	6403.2	4279.1	0.51332	0.69614	0.30386	0.60773	0.76255	TRUE
Jeko-1	BCL6MYC_sgRNA_68436	NFR_Targeting	nfr_116	chr8	96032770	96032793	-	GTGGCATTGTCTCTGCTCAG	GTGGCATTGTCTCTGCTCAGNGG	1098.8/1144.7/1182.5/1045	953.56/1171.2/1254.4/1146.6	1121.8	1158.9	0.046943	3546.7	4769.9	0.53768	0.7046	0.2954	0.5908	0.7505	TRUE
Jeko-1	BCL6MYC_sgRNA_161147	NFR_Targeting	nfr_219	chr8	131070581	131070604	+	GAAAGCAAACACTATGGGTA	GAAAGCAAACACTATGGGTANGG	913.38/940.25/958.29/1016.7	962.59/871.66/1128.2/998.86	949.27	980.72	0.04698	1999.6	3983.2	0.49838	0.69089	0.30911	0.61822	0.77029	TRUE
Jeko-1	BCL6MYC_sgRNA_105397	NFR_Targeting	nfr_118	chr8	96084506	96084529	-	AAGGATAGTCAGGTTCTTAG	AAGGATAGTCAGGTTCTTAGNGG	664.2/650.17/725.49/652.49	762.36/628.58/438.35/731.78	658.34	680.18	0.047004	1548.1	2683.9	0.42149	0.6633	0.3367	0.6734	0.80915	TRUE
Jeko-1	BCL6MYC_sgRNA_83645	NFR_Targeting	nfr_176	chr8	129062952	129062975	+	GGCTGATAGTTCCTACCTGC	GGCTGATAGTTCCTACCTGCNGG	698.52/772.43/867.14/782.01	776.31/681.37/903.11/829.71	777.22	803.01	0.047038	4775.4	3210.1	0.45521	0.67552	0.32448	0.64896	0.79159	TRUE
Jeko-1	BCL6MYC_sgRNA_234876	NFR_Targeting	nfr_37	chr3	187665134	187665157	-	GAGGCAATGATGACACAAAA	GAGGCAATGATGACACAAAANGG	994.26/988.04/1099.9/1016.7	989.67/881.48/1088/1188.5	1005.5	1038.9	0.047057	3159.3	4238.4	0.51257	0.69588	0.30412	0.60825	0.76309	TRUE
Jeko-1	BCL6MYC_sgRNA_386470	NFR_Targeting	nfr_90	chr3	188666971	188666994	+	GAGACTCCCTTCCTTGTTGG	GAGACTCCCTTCCTTGTTGGNGG	1310.4/1265.9/1458.4/1296.2	1372.1/1230.1/1471.6/1321.1	1303.3	1346.6	0.047101	8514.7	5608.4	0.578	0.71837	0.28163	0.56327	0.7306	TRUE
Jeko-1	BCL6MYC_sgRNA_153042	NFR_Targeting	nfr_216	chr8	131058365	131058388	-	CCAACCGAGGGCCAAAGCCG	CCAACCGAGGGCCAAAGCCGNGG	1269.6/1153.6/1026/1131.6	1203.9/956.37/1264.2/1157.3	1142.6	1180.6	0.047103	9984.5	4865.7	0.54413	0.70682	0.29318	0.58635	0.74697	TRUE
Jeko-1	BCL6MYC_sgRNA_216901	NFR_Targeting	nfr_31	chr3	187620284	187620307	-	GCCAAATGCTGTGATTCCCA	GCCAAATGCTGTGATTCCCANGG	1446.9/1270.3/1207.1/1399.4	1554.3/1323.4/1322.9/1435.1	1334.9	1379.3	0.047145	12401	5755.2	0.58494	0.72071	0.27929	0.55859	0.72723	TRUE
Jeko-1	BCL6MYC_sgRNA_277018	NFR_Targeting	nfr_18	chr1	235184200	235184223	-	CCTGGCCCCGGTGATCACAG	CCTGGCCCCGGTGATCACAGNGG	1123.3/981.37/1026/1027.4	1116.9/1039.9/1060.6/1061.2	1026.7	1060.9	0.047199	3797.5	4335.1	0.51911	0.69816	0.30184	0.60368	0.7596	TRUE
Jeko-1	BCL6MYC_sgRNA_144802	NFR_Targeting	nfr_27	chr3	187495488	187495511	-	GTTTAGGGAAGGGTAGATGT	GTTTAGGGAAGGGTAGATGTNGG	747.53/846.89/799.4/807.33	840.32/812.73/844.4/819.92	803.36	830.12	0.047207	1681.1	3326.8	0.46387	0.67863	0.32137	0.64274	0.78807	TRUE
Jeko-1	BCL6MYC_sgRNA_96049	NFR_Targeting	nfr_179	chr8	129081612	129081635	+	TGTAAGGCCCATGTTCCACT	TGTAAGGCCCATGTTCCACTNGG	1076.8/1123.6/929.96/1037.2	1072.6/1438.9/859.08/1111.9	1057	1092.2	0.04731	7120	4473.1	0.52734	0.70102	0.29898	0.59796	0.75574	TRUE
Jeko-1	BCL6MYC_sgRNA_99016	NFR_Targeting	nfr_204	chr8	130985880	130985903	-	CCCTTCCCTGAGTCACTGTC	CCCTTCCCTGAGTCACTGTCNGG	391.33/303.41/279.6/340.85	305.27/304.47/374.75/360.55	322.13	332.91	0.047338	2432.7	1242.2	0.30581	0.62013	0.37987	0.75975	0.86644	TRUE
Jeko-1	BCL6MYC_sgRNA_174967	NFR_Targeting	nfr_225	chr8	131092541	131092564	+	TAAATTTCAAGTTCACCAAG	TAAATTTCAAGTTCACCAAGNGG	1344.7/1382.6/1310.6/1320.6	1267/1571.4/1487.2/1247.2	1332.6	1377.1	0.047348	1091.5	5744.8	0.58706	0.72142	0.27858	0.55717	0.72618	TRUE
Jeko-1	BCL6MYC_sgRNA_115156	BCL6_MYC_PromoterTiling	tiling_BCL6-P	chr3	187456326	187456349	-	AGAGTGCCAGTGCGCGCGCA	AGAGTGCCAGTGCGCGCGCANGG	1326.8/1409.3/1407.9/1343	1331.1/1143/1558.7/1511.6	1375.4	1421.3	0.047359	1873.1	5944.2	0.59577	0.72433	0.27567	0.55133	0.72152	TRUE
Jeko-1	BCL6MYC_sgRNA_359334	NFR_Targeting	nfr_81	chr3	188300338	188300361	-	AGGCTCTCTTAACCAAATGT	AGGCTCTCTTAACCAAATGTNGG	385.61/327.87/436.03/401.23	467.76/317.97/473.57/345.42	393.42	406.59	0.047365	2078.5	1540.7	0.33537	0.63133	0.36867	0.73735	0.85143	TRUE
Jeko-1	CIL3_sgRNA_9152	TranscripRegs	POU2F1	chr1	167190118	167190141	+	GGTTAAAATATTCAAAATGG	GGTTAAAATATTCAAAATGGNGG	295.75/324.53/300.54/305.79	263.42/543.87/189.82/363.22	303.17	313.32	0.04737	175.08	1163.6	0.29763	0.61701	0.38299	0.76599	0.87036	TRUE
Jeko-1	CIL4_sgRNA_8941	NonTarg						GCGCTACTAGTGTGAAGCGA	GCGCTACTAGTGTGAAGCGANGG	777.76/554.59/753.82/645.67	690.97/596.66/755.36/836.83	699.75	723.16	0.047428	11002	2866.3	0.43743	0.6691	0.3309	0.6618	0.80064	TRUE
Jeko-1	BCL6MYC_sgRNA_177230	NFR_Targeting	nfr_237	chr11	121316179	121316202	-	GACACCAAAGGAGAGCTGTG	GACACCAAAGGAGAGCTGTGNGG	1108.6/805.77/921.34/826.81	971.62/832.37/1146.7/835.05	874.07	903.34	0.047455	21385	3643.8	0.48477	0.68608	0.31392	0.62784	0.77755	TRUE
Jeko-1	CIL3_sgRNA_761	TranscripRegs	BACH1	chr21	30671263	30671286	-	CGAGCCACTCACCAGAGCTG	CGAGCCACTCACCAGAGCTGNGG	977.92/1000.3/1011.3/952.43	1012.6/859.38/1057.7/1031.8	989.09	1022.2	0.047483	694.9	4163.8	0.5134	0.69617	0.30383	0.60767	0.76255	TRUE
Jeko-1	CIL3_sgRNA_17507	TranscripRegs	ZSCAN30	chr18	32870147	32870170	-	TCCCTAGCAGTGCCTTAGCC	TCCCTAGCAGTGCCTTAGCCNGG	1268.8/1118.1/965.68/1113.1	1066.8/810.27/1276.9/1239.2	1115.6	1153	0.047554	15316	4741.5	0.54341	0.70658	0.29342	0.58685	0.74741	TRUE
Jeko-1	BCL6MYC_sgRNA_93244	NFR_Targeting	nfr_100	chr8	8207214	8207237	+	TTTCCACCCGCTGATTTATT	TTTCCACCCGCTGATTTATTNGG	636.43/694.63/832.65/786.88	707.38/1009.2/823.86/687.27	740.75	765.62	0.047565	7861.6	3047.9	0.45034	0.67377	0.32623	0.65246	0.79434	TRUE
Jeko-1	CIL3_sgRNA_2956	TranscripRegs	ELF3	chr1	201979779	201979802	+	TGGATTTCTCTCCCGCCTGC	TGGATTTCTCTCCCGCCTGCNGG	1048.2/1048.1/846.2/1086.8	882.99/1071.8/1094.9/1148.4	1048.1	1083.3	0.047624	14090	4432.7	0.52885	0.70155	0.29845	0.59691	0.75502	TRUE
Jeko-1	BCL6MYC_sgRNA_98862	NFR_Targeting	nfr_204	chr8	130985735	130985758	+	CTATCATCTTCTGAGAGCCC	CTATCATCTTCTGAGAGCCCNGG	1082.5/999.16/1136.9/1002.1	1066.8/1049.7/1088/1111	1042.3	1077.4	0.047774	4680.3	4406.1	0.52919	0.70166	0.29834	0.59668	0.75483	TRUE
Jeko-1	BCL6MYC_sgRNA_253823	NFR_Targeting	nfr_50	chr3	187718557	187718580	+	AAAGTGCAGAGGCAGTAGGG	AAAGTGCAGAGGCAGTAGGGNGG	495.09/431.23/411.4/564.84	517.81/606.48/273.97/439.78	463.16	478.8	0.047813	5019	1837	0.36493	0.64242	0.35758	0.71517	0.83765	TRUE
Jeko-1	BCL6MYC_sgRNA_69328	NFR_Targeting	nfr_229	chr11	121163757	121163780	-	CCTCTCCTCTCACTCGGCGC	CCTCTCCTCTCACTCGGCGCNGG	932.99/921.36/895.47/939.77	966.69/950.23/862.02/1062.1	927.17	958.46	0.047834	410.46	3883.2	0.50213	0.69221	0.30779	0.61557	0.76847	TRUE
Jeko-1	BCL6MYC_sgRNA_306752	NFR_Targeting	nfr_19	chr1	235292167	235292190	+	CTTCCGGTCCCAGTCAACTA	CTTCCGGTCCCAGTCAACTANGG	1465.7/1402.6/1632/1414	1618.3/1406.9/1519.5/1457.3	1439.9	1488.4	0.047844	13220	6245.5	0.61477	0.73065	0.26935	0.53871	0.71238	TRUE
Jeko-1	CIL3_sgRNA_14174	TranscripRegs	ZFP62	chr5	180288198	180288221	+	GCGGCCGCGGACTCACGTAC	GCGGCCGCGGACTCACGTACNGG	1226.3/1243.7/1120.9/1182.3	1218.6/1562.8/1092/1271.3	1204.3	1244.9	0.047885	3158.4	5149.6	0.56682	0.71458	0.28542	0.57084	0.73605	TRUE
Jeko-1	BCL6MYC_sgRNA_39630	NFR_Targeting	nfr_168	chr8	128999672	128999695	+	GTCCCTACACTAAGTTACAG	GTCCCTACACTAAGTTACAGNGG	1272.9/1351.5/1290.9/1420.9	1339.3/1302.6/1392.3/1525	1321.2	1365.8	0.047896	4703.5	5691.4	0.59161	0.72294	0.27706	0.55411	0.72367	TRUE
Jeko-1	BCL6MYC_sgRNA_359432	NFR_Targeting	nfr_82	chr3	188301389	188301412	-	GTCCTCATGGAACTTAAAAT	GTCCTCATGGAACTTAAAATNGG	794.1/815.77/832.65/911.53	975.72/890.07/814.07/761.16	824.21	852.07	0.047902	2891.3	3420	0.47639	0.6831	0.3169	0.6338	0.78147	TRUE
Jeko-1	BCL6MYC_sgRNA_359243	NFR_Targeting	nfr_81	chr3	188299268	188299291	+	GTTAGAGACATTCGACTAAA	GTTAGAGACATTCGACTAAANGG	520.41/611.27/623.26/556.07	611.36/567.19/608.6/598.25	583.67	603.42	0.047922	2364.1	2357.1	0.40674	0.6579	0.3421	0.6842	0.8165	TRUE
Jeko-1	BCL6MYC_sgRNA_109794	NFR_Targeting	nfr_205	chr8	130999537	130999560	-	AGTGACAGTAACCAAACTCA	AGTGACAGTAACCAAACTCANGG	843.94/1006.9/933.66/917.38	1137.4/750.12/905.07/1008.6	925.52	956.86	0.047998	4472.2	3875.7	0.50346	0.69268	0.30732	0.61464	0.7676	TRUE
Jeko-1	BCL6MYC_sgRNA_367165	NFR_Targeting	nfr_84	chr3	188415326	188415349	+	TCAGCAACTTGTCCACACTT	TCAGCAACTTGTCCACACTTNGG	1441.1/1478.2/1622.2/1601	1761.1/1460.9/1253.4/1722.6	1539.6	1591.8	0.048064	8020.4	6714.1	0.63694	0.73792	0.26208	0.52417	0.70047	TRUE
Jeko-1	BCL6MYC_sgRNA_245525	NFR_Targeting	nfr_46	chr3	187694715	187694738	+	GAAAATTCTACACATCCATA	GAAAATTCTACACATCCATANGG	754.89/753.53/909.02/783.96	847.7/876.57/718.18/743.36	769.42	795.53	0.048081	6720.9	3175.4	0.46332	0.67843	0.32157	0.64313	0.78827	TRUE
Jeko-1	BCL6MYC_sgRNA_29318	NFR_Targeting	nfr_1	chr1	234736322	234736345	-	AGAGGCCAGTTGGAACAAGG	AGAGGCCAGTTGGAACAAGGNGG	1254.1/1214.8/1297/1299.1	1188.3/1615.6/1321.9/1315.8	1275.5	1318.8	0.048122	1724	5479.4	0.58492	0.7207	0.2793	0.5586	0.72723	TRUE
Jeko-1	BCL6MYC_sgRNA_4475	NFR_Targeting	nfr_91	chr8	8086179	8086202	-	GTGTGCGCGCCACTAGGAAG	GTGTGCGCGCCACTAGGAAGNGG	1424.8/1487.1/1377.1/1449.1	1336.8/1706.5/1558.7/1412.8	1437	1485.7	0.048141	2130.3	6231.9	0.61807	0.73174	0.26826	0.53653	0.7102	TRUE
Jeko-1	BCL6MYC_sgRNA_145464	NFR_Targeting	nfr_212	chr8	131046291	131046314	+	CCAGGCCTCTGGAGCACAGG	CCAGGCCTCTGGAGCACAGGNGG	1474.6/1444.8/1299.5/1345.9	1459.9/1334.5/1425.6/1529.4	1395.4	1442.7	0.048155	6791.5	6037.3	0.60997	0.72906	0.27094	0.54188	0.71454	TRUE
Jeko-1	BCL6MYC_sgRNA_140262	NFR_Targeting	nfr_124	chr8	96128435	96128458	+	CTTAAGGAATGCTCAACAGC	CTTAAGGAATGCTCAACAGCNGG	756.52/746.87/674.99/829.73	749.23/1195.8/805.27/704.19	751.69	777.25	0.048167	4006.4	3096.5	0.45922	0.67696	0.32304	0.64607	0.78986	TRUE
Jeko-1	CIL3_sgRNA_8453	TranscripRegs	PATZ1	chr22	31742251	31742274	-	CGCCGCCTTCTCCCGGCCTG	CGCCGCCTTCTCCCGGCCTGNGG	1611.9/1584.9/1520/1766.6	1641.2/1645.1/1705.4/1660.3	1598.4	1652.7	0.048189	11602	6991.4	0.64971	0.74206	0.25794	0.51588	0.69329	TRUE
Jeko-1	CIL3_sgRNA_12321	TranscripRegs	TCF7	chr5	133450452	133450475	-	CGGGCTGACTCCGCCTGGGC	CGGGCTGACTCCGCCTGGGCNGG	1067.8/1210.3/1107.3/1087.8	1171/1098.8/1279.8/1048.7	1097.6	1134.9	0.048222	4597.2	4658.8	0.54707	0.70783	0.29217	0.58433	0.74554	TRUE
Jeko-1	BCL6MYC_sgRNA_316673	NFR_Targeting	nfr_65	chr3	187935355	187935378	+	TGTGGTGGTAACTTTGACTA	TGTGGTGGTAACTTTGACTANGG	851.29/1060.3/854.82/990.42	971.62/654.36/1064.6/936.54	922.62	954.08	0.048321	11077	3862.6	0.50618	0.69364	0.30636	0.61273	0.7661	TRUE
Jeko-1	BCL6MYC_sgRNA_98435	NFR_Targeting	nfr_204	chr8	130985239	130985262	+	TTAACTTCTGTTATAAAGTG	TTAACTTCTGTTATAAAGTGNGG	825.15/865.79/769.83/792.72	717.23/1000.6/892.35/780.75	808.93	836.55	0.048366	1762.2	3351.7	0.47696	0.6833	0.3167	0.63339	0.78133	TRUE
Jeko-1	BCL6MYC_sgRNA_141880	NFR_Targeting	nfr_26	chr3	187491176	187491199	-	GAAGTGATACTATTGGGTGA	GAAGTGATACTATTGGGTGANGG	1272.9/1045.8/1234.2/1032.3	1186.6/1171.2/1075.3/1236.6	1140	1178.9	0.048367	15663	4853.6	0.55839	0.71171	0.28829	0.57658	0.73948	TRUE
Jeko-1	CIL3_sgRNA_14341	TranscripRegs	ZKSCAN5	chr7	99102931	99102954	-	GGAAGATGCGGTTCTTCCCA	GGAAGATGCGGTTCTTCCCANGG	398.68/386.77/358.44/465.5	390.62/470.2/421.71/282.21	392.73	406.16	0.048416	2181.2	1537.8	0.34266	0.63407	0.36593	0.73185	0.8477	TRUE
Jeko-1	CIL4_sgRNA_8892	NonTarg						GCAGTGACGAACGTGGCGCC	GCAGTGACGAACGTGGCGCCNGG	1129.9/1036.9/1186.2/1050.8	1123.4/1131.9/1093.9/1159.1	1090.3	1127.7	0.048542	5053.5	4625.7	0.54909	0.70853	0.29147	0.58295	0.7445	TRUE
Jeko-1	BCL6MYC_sgRNA_371185	NFR_Targeting	nfr_86	chr3	188470944	188470967	+	TGGCCAGGTGATGGAACATC	TGGCCAGGTGATGGAACATCNGG	815.34/848/731.65/722.6	853.45/865.52/746.56/658.78	773.5	800	0.048549	3881.2	3193.5	0.46905	0.68048	0.31952	0.63904	0.78499	TRUE
Jeko-1	BCL6MYC_sgRNA_98392	NFR_Targeting	nfr_204	chr8	130985178	130985201	-	GGGATGAGACACATGCTATG	GGGATGAGACACATGCTATGNGG	590.67/606.83/518.56/515.17	540.79/606.48/621.32/511.89	554.62	573.63	0.048553	2294.1	2230.8	0.40264	0.65639	0.34361	0.68722	0.81839	TRUE
Jeko-1	BCL6MYC_sgRNA_167554	NFR_Targeting	nfr_129	chr8	96170924	96170947	-	GGGTTATTCTACAAAATCGC	GGGTTATTCTACAAAATCGCNGG	699.33/621.28/534.57/722.6	722.97/651.9/605.66/713.98	660.3	682.94	0.048556	7578.6	2692.5	0.43623	0.66867	0.33133	0.66267	0.80126	TRUE
Jeko-1	BCL6MYC_sgRNA_145061	NFR_Targeting	nfr_27	chr3	187495849	187495872	+	TAAGAATTAAGGATTTACAC	TAAGAATTAAGGATTTACACNGG	704.23/571.26/490.23/500.56	553.1/448.11/558.7/555.51	535.91	554.31	0.048596	10973	2149.8	0.3967	0.65421	0.34579	0.69159	0.82138	TRUE
Jeko-1	BCL6MYC_sgRNA_58614	NFR_Targeting	nfr_173	chr8	129026839	129026862	+	CAGAGAACACAGACTTGGCG	CAGAGAACACAGACTTGGCGNGG	890.5/859.12/856.06/770.32	813.24/863.07/910.94/979.27	857.59	887	0.048598	2901.1	3569.7	0.49232	0.68875	0.31125	0.62249	0.77353	TRUE
Jeko-1	BCL6MYC_sgRNA_171885	NFR_Targeting	nfr_130	chr8	96178318	96178341	-	GGTCCCATTCTAGAATGGGA	GGTCCCATTCTAGAATGGGANGG	311.27/273.41/288.23/222.04	249.47/331.48/335.61/243.04	280.82	290.47	0.048607	1497.3	1071.5	0.295	0.616	0.384	0.76799	0.8716	TRUE
Jeko-1	BCL6MYC_sgRNA_371199	NFR_Targeting	nfr_86	chr3	188471156	188471179	-	AGGTGAGGTGGTAAATTAGG	AGGTGAGGTGGTAAATTAGGNGG	682.18/563.48/614.64/727.47	566.23/934.27/648.71/692.61	648.41	670.66	0.048616	5248.1	2640.2	0.43316	0.66755	0.33245	0.6649	0.8029	TRUE
Jeko-1	CIL3_sgRNA_5841	TranscripRegs	KLF16	chr19	1863500	1863523	+	AGCAAGGGCGCGCGGCGCGG	AGCAAGGGCGCGCGGCGCGGNGG	1506.5/1415.9/1438.7/1638	1345.8/1398.3/1954/1647.8	1472.6	1523.1	0.048619	10961	6399	0.63138	0.7361	0.2639	0.52779	0.70334	TRUE
Jeko-1	BCL6MYC_sgRNA_231615	NFR_Targeting	nfr_36	chr3	187657628	187657651	+	GGGTTTCATCAGAAAGTGTA	GGGTTTCATCAGAAAGTGTANGG	563.71/663.51/593.7/635.93	459.55/626.12/645.78/667.69	614.81	635.95	0.048686	1958.1	2493	0.42332	0.66397	0.33603	0.67206	0.80833	TRUE
Jeko-1	BCL6MYC_sgRNA_116928	BCL6_MYC_PromoterTiling	tiling_BCL6-P	chr3	187458198	187458221	+	GTGTCATTACCGAAAATCTT	GTGTCATTACCGAAAATCTTNGG	545.74/590.16/666.37/645.67	581/697.33/512.71/718.43	617.91	639.16	0.048706	3032.5	2506.5	0.42447	0.66439	0.33561	0.67122	0.80782	TRUE
Jeko-1	BCL6MYC_sgRNA_80850	NFR_Targeting	nfr_97	chr8	8189036	8189059	-	CTAGAGCTATTTGATTTCAG	CTAGAGCTATTTGATTTCAGNGG	807.99/813.55/819.1/847.26	892.02/796.77/764.17/908.05	816.33	844.39	0.04871	347.21	3384.7	0.48243	0.68525	0.31475	0.6295	0.77878	TRUE
Jeko-1	BCL6MYC_sgRNA_367529	NFR_Targeting	nfr_85	chr3	188419351	188419374	-	GATGTGGCCTTGTGAGGCAC	GATGTGGCCTTGTGAGGCACNGG	440.35/300.08/460.67/471.35	205.16/572.1/523.47/408.62	450.51	466.05	0.048812	7756.6	1783	0.36797	0.64355	0.35645	0.7129	0.83665	TRUE
Jeko-1	BCL6MYC_sgRNA_253040	NFR_Targeting	nfr_49	chr3	187716599	187716622	+	AACATTACTGACTATTATGC	AACATTACTGACTATTATGCNGG	342.31/353.43/432.34/387.6	351.23/387.95/378.66/480.73	370.51	383.31	0.048844	1733.8	1444.3	0.33663	0.6318	0.3682	0.7364	0.85077	TRUE
Jeko-1	CIL3_sgRNA_657	TranscripRegs	ATF6	chr1	161736161	161736184	+	GGCTGGGGTTGCCGGCACCA	GGCTGGGGTTGCCGGCACCANGG	1356.2/1491.5/1587.7/1434.5	1359.8/1486.7/1626.2/1540.1	1463	1513.4	0.048857	9529.1	6354	0.63262	0.73651	0.26349	0.52698	0.70267	TRUE
Jeko-1	BCL6MYC_sgRNA_237032	NFR_Targeting	nfr_9	chr1	235070544	235070567	-	CTTCAGCCAGTGCTCCACCG	CTTCAGCCAGTGCTCCACCGNGG	1671.5/1662.7/1563.1/1688.7	1790.6/2002.4/1622.3/1658.5	1667.1	1724.6	0.048863	3775.5	7316.6	0.67181	0.74915	0.25085	0.5017	0.68268	TRUE
Jeko-1	BCL6MYC_sgRNA_179365	NFR_Targeting	nfr_238	chr11	121319301	121319324	+	GATCTGAGATTCAACTACAT	GATCTGAGATTCAACTACATNGG	694.43/875.79/758.75/701.18	643.37/790.63/755.36/754.93	729.96	755.15	0.048866	8061.6	3000.1	0.45977	0.67716	0.32284	0.64568	0.7895	TRUE
Jeko-1	CIL4_sgRNA_9005	NonTarg						GGCATAGATGCGAGGACTCA	GGCATAGATGCGAGGACTCANGG	877.43/926.91/799.4/989.44	952.74/1117.2/913.87/899.15	902.17	933.31	0.048896	6467.7	3770.3	0.50706	0.69394	0.30606	0.61211	0.76577	TRUE
Jeko-1	BCL6MYC_sgRNA_73736	NFR_Targeting	nfr_147	chr8	128219012	128219035	-	TCTAATAGACATAAGCTGTG	TCTAATAGACATAAGCTGTGNGG	909.3/874.68/994.01/987.49	1194/995.66/966.71/662.34	948.39	981.18	0.048984	3524.1	3979.2	0.51978	0.69839	0.30161	0.60322	0.75925	TRUE
Jeko-1	BCL6MYC_sgRNA_233785	NFR_Targeting	nfr_8	chr1	235062783	235062806	-	TCTGCACTTGTTCAATGGGC	TCTGCACTTGTTCAATGGGCNGG	948.51/1078.1/1045.7/1136.5	1116.9/1080.4/836.58/1186.7	1061.9	1098.6	0.04899	6314.7	4495.6	0.54755	0.708	0.292	0.584	0.74549	TRUE
Jeko-1	BCL6MYC_sgRNA_223408	NFR_Targeting	nfr_33	chr3	187634945	187634968	+	AGATCACTGTCCACTCCAGC	AGATCACTGTCCACTCCAGCNGG	1249.2/1185.9/1119.6/1175.4	1136.6/1311.2/1197.6/1245.5	1180.7	1221.5	0.049066	2822.9	5040.7	0.57579	0.71762	0.28238	0.56476	0.73172	TRUE
Jeko-1	BCL6MYC_sgRNA_34851	NFR_Targeting	nfr_2	chr1	234743929	234743952	-	ATTCTTGGATGGGAGCATGA	ATTCTTGGATGGGAGCATGANGG	1286.7/1468.2/1287.2/1506.6	1311.4/1539.5/1662.4/1046.9	1377.7	1425.4	0.049145	13754	5954.7	0.61908	0.73207	0.26793	0.53586	0.70969	TRUE
Jeko-1	CIL3_sgRNA_1299	TranscripRegs	CBX2	chr17	77751978	77752001	+	CGGTCCGGGCGGGTGACTGG	CGGTCCGGGCGGGTGACTGGNGG	1797.3/1726/1949.8/1711.1	1968.7/1772.8/1872.8/1506.3	1761.7	1822.8	0.04915	13503	7766.1	0.69317	0.7559	0.2441	0.4882	0.67233	TRUE
Jeko-1	BCL6MYC_sgRNA_234444	NFR_Targeting	nfr_8	chr1	235064134	235064157	-	TGCACTCCCAAGCTCTAACT	TGCACTCCCAAGCTCTAACTNGG	1452.6/1543.7/1261.3/1315.7	1377.8/1467.1/1397.2/1586.4	1384.1	1432.2	0.049172	16645	5984.9	0.62077	0.73262	0.26738	0.53475	0.7087	TRUE
Jeko-1	CIL3_sgRNA_6479	TranscripRegs	MECP2	chrX	153363075	153363098	+	CCTCCTCCTCCTCCTCCGCT	CCTCCTCCTCCTCCTCCGCTNGG	2652.7/2769.6/2549.7/2773.6	2652.3/2498.3/2999.9/2958.3	2711.2	2805.3	0.049205	12267	12376	0.84585	0.80118	0.19882	0.39764	0.59657	TRUE
Jeko-1	BCL6MYC_sgRNA_117257	BCL6_MYC_PromoterTiling	tiling_BCL6-P	chr3	187458515	187458538	-	GTAGTGGAAGGATGCCACCT	GTAGTGGAAGGATGCCACCTNGG	769.59/799.1/864.68/767.4	853.45/758.71/773.95/849.3	784.35	811.63	0.04926	2391.9	3241.9	0.47909	0.68406	0.31594	0.63188	0.78028	TRUE
Jeko-1	BCL6MYC_sgRNA_167546	NFR_Targeting	nfr_235	chr11	121300910	121300933	+	TAAATGGCTGAAACTCTAGG	TAAATGGCTGAAACTCTAGGNGG	505.71/456.79/472.99/484.01	600.7/410.05/498.03/492.31	478.5	495.17	0.049309	424.16	1902.6	0.38221	0.64885	0.35115	0.7023	0.82919	TRUE
Jeko-1	BCL6MYC_sgRNA_118725	NFR_Targeting	nfr_5	chr1	234860077	234860100	-	GCTTGTTTGGCACCCTTATA	GCTTGTTTGGCACCCTTATANGG	1079.2/1078.1/1150.4/1031.3	1203.9/1190.9/786.67/1041.6	1078.6	1116.2	0.04936	2465.1	4572.2	0.55573	0.7108	0.2892	0.57839	0.74076	TRUE
Jeko-1	BCL6MYC_sgRNA_297188	NFR_Targeting	nfr_110	chr8	8643419	8643442	+	CTCAAGTTCACAGAACACGC	CTCAAGTTCACAGAACACGCNGG	565.35/585.71/503.78/670.99	443.96/633.49/557.72/779.86	575.53	595.6	0.049374	4822.6	2321.7	0.41658	0.66151	0.33849	0.67699	0.8116	TRUE
Jeko-1	BCL6MYC_sgRNA_247589	NFR_Targeting	nfr_201	chr8	129350328	129350351	+	GAGTGAGGCTGCTCCAAAGT	GAGTGAGGCTGCTCCAAAGTNGG	812.89/774.65/766.14/737.21	785.34/896.21/809.18/764.72	770.4	797.26	0.049385	981.12	3179.7	0.47638	0.6831	0.3169	0.6338	0.78147	TRUE
Jeko-1	BCL6MYC_sgRNA_75283	NFR_Targeting	nfr_203	chr8	130951364	130951387	+	CTGGGTGTCGAGGCGAGGCG	CTGGGTGTCGAGGCGAGGCGNGG	1629.1/1633.8/1686.2/1590.3	1702/1674.6/1627.2/1854.4	1631.4	1688.3	0.049396	1569	7147.6	0.67255	0.74938	0.25062	0.50123	0.68244	TRUE
Jeko-1	BCL6MYC_sgRNA_80340	NFR_Targeting	nfr_97	chr8	8188405	8188428	+	CCTACTTATGAGGCTCTCAA	CCTACTTATGAGGCTCTCAANGG	1394.6/1157/1173.8/1134.5	1170.2/1079.1/1528.3/1241.9	1165.4	1206.1	0.049413	17871	4970.4	0.57648	0.71785	0.28215	0.56429	0.73146	TRUE
Jeko-1	CIL3_sgRNA_5835	TranscripRegs	KLF15	chr3	126076209	126076232	+	CTCGATCGCCCGCCGGCCCG	CTCGATCGCCCGCCGGCCCGNGG	2278.5/2360.6/2334.1/2557.4	2368.3/2541.3/2490.2/2196.2	2347.4	2429.2	0.04943	16392	10591	0.7954	0.78681	0.21319	0.42638	0.62118	TRUE
Jeko-1	BCL6MYC_sgRNA_236864	NFR_Targeting	nfr_39	chr3	187669956	187669979	-	GAGTCTTCTGACCCATTACA	GAGTCTTCTGACCCATTACANGG	1022/941.36/1258.8/969.96	1093.9/1038.6/882.56/1022.9	996	1030.8	0.049439	24474	4195.2	0.53664	0.70424	0.29576	0.59152	0.75089	TRUE
Jeko-1	BCL6MYC_sgRNA_145493	NFR_Targeting	nfr_212	chr8	131046327	131046350	-	AGTGTCGGTTCTCTGATGTG	AGTGTCGGTTCTCTGATGTGNGG	656.03/740.2/667.6/762.53	706.56/782.04/750.47/543.94	703.9	728.51	0.04952	2788.1	2884.7	0.45831	0.67663	0.32337	0.64673	0.79025	TRUE
Jeko-1	BCL6MYC_sgRNA_153226	NFR_Targeting	nfr_6	chr1	234908620	234908643	+	CGGAGCCTGGCAGTTGGTGA	CGGAGCCTGGCAGTTGGTGANGG	3903.5/3771/4187.9/3954.8	4015.3/4117.7/4184.8/3918	3929.2	4066.5	0.049544	31091	18486	1.0099	0.84373	0.15627	0.31254	0.51307	TRUE
Jeko-1	BCL6MYC_sgRNA_236005	NFR_Targeting	nfr_9	chr1	235067673	235067696	-	AGGAGTTCCTGGACAAAGCT	AGGAGTTCCTGGACAAAGCTNGG	621.72/685.74/656.51/695.34	576.08/909.72/646.76/742.47	671.13	694.61	0.049548	1151.4	2740.1	0.44864	0.67315	0.32685	0.65369	0.79486	TRUE
Jeko-1	CIL3_sgRNA_4013	TranscripRegs	GMEB2	chr20	62258401	62258424	+	GCTCCTTGTTGGGGATTCGG	GCTCCTTGTTGGGGATTCGGNGG	1244.3/1204.8/1181.2/1084.9	1249.8/1193.3/1269.1/1219.6	1193	1234.7	0.049554	4864.7	5097.6	0.58439	0.72052	0.27948	0.55896	0.72724	TRUE
Jeko-1	BCL6MYC_sgRNA_29252	NFR_Targeting	nfr_1	chr1	234736239	234736262	-	CTTTGTATCGTTGTTCAGAA	CTTTGTATCGTTGTTCAGAANGG	911.75/801.32/796.93/747.92	953.56/807.82/846.36/678.37	799.13	827.09	0.049555	5104.8	3307.9	0.48616	0.68657	0.31343	0.62685	0.77682	TRUE
Jeko-1	BCL6MYC_sgRNA_247293	NFR_Targeting	nfr_10	chr1	235099410	235099433	-	CCCCCTTCTGTGTCAGCAAT	CCCCCTTCTGTGTCAGCAATNGG	1078.4/1183.6/1127/1286.5	1209.6/1073/1182/1409.3	1155.3	1195.8	0.049593	8238.3	4924.1	0.57631	0.7178	0.2822	0.56441	0.73155	TRUE
Jeko-1	BCL6MYC_sgRNA_221672	NFR_Targeting	nfr_32	chr3	187630666	187630689	+	ATTGAACAGCCGGATAATGT	ATTGAACAGCCGGATAATGTNGG	718.12/715.75/780.92/836.55	898.58/565.96/729.92/821.7	749.52	775.81	0.049671	3561.9	3086.9	0.47318	0.68196	0.31804	0.63608	0.78315	TRUE
Jeko-1	BCL6MYC_sgRNA_234269	NFR_Targeting	nfr_37	chr3	187663678	187663701	+	CACCATTTCTTTAAATCATT	CACCATTTCTTTAAATCATTNGG	728.74/772.43/804.32/812.2	782.88/849.56/849.3/688.16	788.38	816.09	0.049774	1544.1	3259.9	0.48532	0.68628	0.31372	0.62745	0.7773	TRUE
Jeko-1	BCL6MYC_sgRNA_93693	NFR_Targeting	nfr_178	chr8	129077958	129077981	-	CTCAGCACTTCTTCCCCCCT	CTCAGCACTTCTTCCCCCCTNGG	1200.1/1169.2/1141.8/1194	1203.9/1242.4/1119.3/1272.2	1181.6	1223.1	0.049833	743.85	5044.9	0.58515	0.72078	0.27922	0.55845	0.72721	TRUE
Jeko-1	BCL6MYC_sgRNA_238985	NFR_Targeting	nfr_41	chr3	187676610	187676633	+	TCCTCTCACTTTCCTGTGCG	TCCTCTCACTTTCCTGTGCGNGG	1107/1140.3/1194.8/1202.7	1240/1177.4/762.21/1417.3	1167.5	1208.7	0.049887	2128.7	4980.3	0.58259	0.71992	0.28008	0.56017	0.72819	TRUE
Jeko-1	BCL6MYC_sgRNA_123737	BCL6_MYC_PromoterTiling	tiling_BCL6-P	chr3	187465458	187465481	+	AGAAAAGCCTGTCTTGTGAA	AGAAAAGCCTGTCTTGTGAANGG	978.74/763.54/757.52/987.49	757.44/941.64/862.02/1131.5	871.14	901.83	0.049893	16535	3630.6	0.50932	0.69474	0.30526	0.61053	0.76441	TRUE
Jeko-1	CIL3_sgRNA_15702	TranscripRegs	ZNF48	chr16	30406805	30406828	+	CTGCATCCCGGAGCCGCTGG	CTGCATCCCGGAGCCGCTGGNGG	1296.5/1283.7/1411.6/1301.1	1310.5/1287.8/1378.6/1429.7	1298.8	1344.6	0.049936	4318	5587.5	0.61242	0.72987	0.27013	0.54026	0.71351	TRUE
Jeko-1	BCL6MYC_sgRNA_92836	NFR_Targeting	nfr_177	chr8	129076567	129076590	+	TGGAACGTGTGGGCTCACGT	TGGAACGTGTGGGCTCACGTNGG	699.33/581.27/677.45/578.47	617.11/678.91/624.25/693.5	629.36	651.58	0.049982	4037.2	2556.7	0.43948	0.66984	0.33016	0.66031	0.79967	TRUE
Jeko-1	BCL6MYC_sgRNA_178376	NFR_Targeting	nfr_197	chr8	129197762	129197785	+	CACAATTCTAAGACAGACAT	CACAATTCTAAGACAGACATNGG	781.85/756.87/916.41/759.61	777.95/952.69/817.99/486.97	770.73	797.97	0.050045	7220.9	3181.2	0.48295	0.68544	0.31456	0.62913	0.77838	TRUE
Jeko-1	CIL3_sgRNA_5556	TranscripRegs	JRKL	chr11	96123221	96123244	-	TCCCCACCTCTCTTGCAACC	TCCCCACCTCTCTTGCAACCNGG	999.98/941.36/1058.1/962.17	1018.4/1042.3/958.88/1013.1	981.08	1015.7	0.050054	2739.5	4127.4	0.53967	0.70529	0.29471	0.58942	0.74952	TRUE
Jeko-1	BCL6MYC_sgRNA_319691	NFR_Targeting	nfr_67	chr3	187949046	187949069	-	GTGGTAAGCAGCCCCTAAGA	GTGGTAAGCAGCCCCTAAGANGG	1767.9/1636/1798.3/1798.7	1786.5/1679.5/1949.1/1906	1783.1	1846.3	0.05016	7452	7868.3	0.71161	0.76165	0.23835	0.47671	0.66344	TRUE
Jeko-1	BCL6MYC_sgRNA_321549	NFR_Targeting	nfr_70	chr3	187958226	187958249	+	TTTGACAGTAGCAACTTCAT	TTTGACAGTAGCAACTTCATNGG	1035.1/1133.6/1074.1/1093.6	745.13/1124.6/1131.1/1119.9	1083.9	1122.2	0.050168	1681.9	4596	0.56625	0.71439	0.28561	0.57123	0.73637	TRUE
Jeko-1	BCL6MYC_sgRNA_31566	NFR_Targeting	nfr_163	chr8	128989414	128989437	-	GATGAGAGGATTAAGGACAA	GATGAGAGGATTAAGGACAANGG	711.59/662.4/668.83/745	552.28/775.9/864.95/653.44	690.21	714.67	0.050172	1563.2	2824.2	0.46028	0.67734	0.32266	0.64532	0.78936	TRUE
Jeko-1	CIL3_sgRNA_4887	TranscripRegs	HOMEZ	chr14	23755304	23755327	-	CAACTTGCTCGAGCAGGGCT	CAACTTGCTCGAGCAGGGCTNGG	765.51/677.96/562.9/708.97	690.97/662.95/760.26/745.14	693.46	718.05	0.050194	7572.4	2838.6	0.46148	0.67777	0.32223	0.64446	0.7889	TRUE
Jeko-1	BCL6MYC_sgRNA_216777	NFR_Targeting	nfr_31	chr3	187620037	187620060	-	GTGGTCTAGGTCCCACGTGA	GTGGTCTAGGTCCCACGTGANGG	1131.5/1232.6/1002.6/1118	1244.1/1274.3/1033.2/1085.2	1124.8	1164.6	0.050231	8875.1	4783.5	0.5767	0.71793	0.28207	0.56414	0.73136	TRUE
Jeko-1	CIL3_sgRNA_17625	NonTarg						CCTATCCTCGCTTGCGCACA	CCTATCCTCGCTTGCGCACANGG	1028.6/1075.8/968.14/1121.9	684.4/1138.1/1093.9/1085.2	1052.2	1089.6	0.050278	4346.3	4451.3	0.55984	0.71221	0.28779	0.57559	0.73871	TRUE
Jeko-1	BCL6MYC_sgRNA_34626	NFR_Targeting	nfr_165	chr8	128993631	128993654	-	CTTCCTGGTGCCCTGTCAGG	CTTCCTGGTGCCCTGTCAGGNGG	1236.9/1062.5/959.52/1048.8	957.67/1158.9/1027.4/1271.3	1055.7	1093.2	0.050285	14061	4467.2	0.56077	0.71252	0.28748	0.57496	0.73866	TRUE
Jeko-1	BCL6MYC_sgRNA_316685	NFR_Targeting	nfr_65	chr3	187935398	187935421	+	GGTAAGTTTGGGGCATGTTT	GGTAAGTTTGGGGCATGTTTNGG	1116.8/1239.2/1287.2/1138.4	1385.2/1135.6/1095.9/1326.5	1188.8	1231	0.050293	6644.9	5078.4	0.59231	0.72318	0.27682	0.55364	0.72339	TRUE
Jeko-1	BCL6MYC_sgRNA_125822	BCL6_MYC_PromoterTiling	tiling_BCL6-P	chr3	187468084	187468107	-	CCATCGAGCTGGCTTCAGAT	CCATCGAGCTGGCTTCAGATNGG	707.5/743.53/825.26/782.98	1026.6/850.79/717.2/730	763.26	790.4	0.05034	2577.2	3148	0.48369	0.6857	0.3143	0.62861	0.77821	TRUE
Jeko-1	BCL6MYC_sgRNA_144576	NFR_Targeting	nfr_27	chr3	187495181	187495204	+	TCAAGTCCTGGTCAGTGGAC	TCAAGTCCTGGTCAGTGGACNGG	2139.7/1744.9/1990.5/1924.3	2218.1/1614.4/2111.5/1942.5	1957.4	2027	0.050377	26853	8702.5	0.74601	0.77217	0.22783	0.45566	0.64756	TRUE
Jeko-1	BCL6MYC_sgRNA_241959	NFR_Targeting	nfr_43	chr3	187685048	187685071	-	AGCACATTCTGGGTAAGGAA	AGCACATTCTGGGTAAGGAANGG	937.89/941.36/1152.9/939.77	854.27/968.65/979.43/1054.9	940.57	974.04	0.050393	15032	3943.8	0.53296	0.70297	0.29703	0.59406	0.75294	TRUE
Jeko-1	CIL4_sgRNA_8914	NonTarg						ATTCCGCACTGCGAAATGCC	ATTCCGCACTGCGAAATGCCNGG	1232/1088.1/979.23/1082	1094.7/1102.5/1410.9/1144.9	1085	1123.7	0.050449	10938	4601.3	0.56975	0.71558	0.28442	0.56884	0.73489	TRUE
Jeko-1	BCL6MYC_sgRNA_44533	NFR_Targeting	nfr_170	chr8	129006892	129006915	+	CATGCAATTATGGACCCAGA	CATGCAATTATGGACCCAGANGG	1253.2/1361.5/1529.8/1193	1720/1298.9/1409/1217	1307.4	1353.9	0.050463	22809	5627.2	0.62086	0.73266	0.26734	0.53469	0.7087	TRUE
Jeko-1	BCL6MYC_sgRNA_143373	NFR_Targeting	nfr_210	chr8	131043434	131043457	+	TAAAGACTGAGAGGTAGCAA	TAAAGACTGAGAGGTAGCAANGG	970.57/1070.3/1125.8/1021.6	1201.4/823.78/1397.2/965.03	1045.9	1083.2	0.050477	4415.2	4422.7	0.56055	0.71245	0.28755	0.5751	0.73871	TRUE
Jeko-1	CIL3_sgRNA_4197	TranscripRegs	GTF2IRD2	chr7	74267617	74267649	+	TAATGGCGGCGTCGGCGGCG	TAATGGCGGCGTCGGCGGCGNGG	1472.2/1471.5/1404.2/1300.1	1440.2/1382.4/1538.1/1541.9	1437.8	1489.2	0.05056	7472.8	6236.1	0.64986	0.74211	0.25789	0.51578	0.69322	TRUE
Jeko-1	BCL6MYC_sgRNA_243798	NFR_Targeting	nfr_46	chr3	187690789	187690812	+	GGAAAGGGAATTGATCCTCA	GGAAAGGGAATTGATCCTCANGG	985.27/1128.1/984.16/932.96	812.42/1171.2/1029.3/1010.4	984.72	1019.9	0.050571	7744.2	4143.9	0.54627	0.70756	0.29244	0.58488	0.74573	TRUE
Jeko-1	BCL6MYC_sgRNA_47274	NFR_Targeting	nfr_93	chr8	8141041	8141064	-	TTGTCTAGAGACTCCTTAAA	TTGTCTAGAGACTCCTTAAANGG	586.59/554.59/550.59/606.71	599.06/588.06/593.92/391.71	570.59	590.99	0.050593	739.01	2300.2	0.42536	0.66471	0.33529	0.67057	0.80756	TRUE
Jeko-1	BCL6MYC_sgRNA_241883	NFR_Targeting	nfr_43	chr3	187684813	187684836	+	TCTGGTGCAATGGAGAAGTC	TCTGGTGCAATGGAGAAGTCNGG	655.22/643.51/714.41/678.78	720.51/689.96/567.5/691.72	667	690.84	0.050598	1025.7	2721.9	0.45702	0.67617	0.32383	0.64766	0.79074	TRUE
Jeko-1	CIL3_sgRNA_9823	TranscripRegs	RARA	chr17	38474482	38474505	+	CCCTCCGCCCCTTCAGTCTG	CCCTCCGCCCCTTCAGTCTGNGG	1561.2/1669.3/1579.1/1553.3	1514.9/1954.5/1737.7/1223.2	1570.2	1626.3	0.050647	3426.1	6858.2	0.67786	0.75107	0.24893	0.49786	0.67968	TRUE
Jeko-1	BCL6MYC_sgRNA_68461	NFR_Targeting	nfr_229	chr11	121162794	121162817	-	GGTGGCTTCACAGGCAGAAG	GGTGGCTTCACAGGCAGAAGNGG	960.76/970.26/868.37/1064.4	1024.1/976.01/1024.4/954.34	965.51	1000.1	0.050691	6421.8	4056.8	0.54266	0.70632	0.29368	0.58736	0.74784	TRUE
Jeko-1	CIL3_sgRNA_11777	TranscripRegs	STAT4	chr2	192015646	192015669	-	AGTGGCCAGACCACACCTTC	AGTGGCCAGACCACACCTTCNGG	1410.1/1391.5/1420.2/1360.5	1185/1475.7/1617.4/1426.2	1400.8	1450.9	0.050698	724.87	6062.7	0.6439	0.74018	0.25982	0.51964	0.69667	TRUE
Jeko-1	BCL6MYC_sgRNA_119507	NFR_Targeting	nfr_121	chr8	96100800	96100823	-	CCAGTGTACATGTCAAAAAG	CCAGTGTACATGTCAAAAAGNGG	1160.1/1098.1/1129.5/1161.8	1265.4/1166.3/1194.7/1176.9	1144.8	1185.8	0.050713	980.57	4875.6	0.58708	0.72143	0.27857	0.55715	0.72618	TRUE
Jeko-1	CIL3_sgRNA_17718	NonTarg						GGGTCGGCTGGTCGAGACGC	GGGTCGGCTGGTCGAGACGCNGG	1243.4/1191.4/1177.5/1178.4	1130.8/1069.3/1323.8/1522.3	1184.9	1227.3	0.050719	1188.8	5060.2	0.5965	0.72458	0.27542	0.55084	0.72147	TRUE
Jeko-1	BCL6MYC_sgRNA_171681	NFR_Targeting	nfr_130	chr8	96177961	96177984	-	AGTTCCTTCAAACACACACA	AGTTCCTTCAAACACACACANGG	1314.5/1220.3/1490.4/1207.6	1325.3/1219.1/1300.4/1375.4	1267.4	1312.8	0.05075	19245	5441.8	0.61562	0.73093	0.26907	0.53814	0.71181	TRUE
Jeko-1	BCL6MYC_sgRNA_122279	NFR_Targeting	nfr_101	chr8	8243777	8243800	+	CACGCTCGCCAGACAAAAAG	CACGCTCGCCAGACAAAAAGNGG	1103.7/1113.6/1193.6/1081	1183.3/1113.5/1441.3/965.92	1108.7	1148.4	0.050766	2673	4709.8	0.57912	0.71874	0.28126	0.56251	0.73003	TRUE
Jeko-1	NT_sgRNA_531	NonTarg						CGCGTGAGCCTTCACTCTGG	CGCGTGAGCCTTCACTCTGGNGG	1784.3/1871.6/1724.4/1806.5	1908.8/1979/1689.8/1810.8	1795.4	1859.8	0.050794	3697.3	7926.8	0.72303	0.76517	0.23483	0.46966	0.65765	TRUE
Jeko-1	CIL3_sgRNA_13812	TranscripRegs	ZBTB12	chr6	31870030	31870053	+	CTCTGTACCTCCAAGCCCCG	CTCTGTACCTCCAAGCCCCGNGG	1000.8/1114.7/952.13/1199.8	801.75/1251/1053.8/1137.7	1057.8	1095.8	0.050865	12607	4476.7	0.56786	0.71493	0.28507	0.57013	0.73552	TRUE
Jeko-1	BCL6MYC_sgRNA_110362	NFR_Targeting	nfr_206	chr8	131000148	131000171	+	GCTCCCACGGCCTACAGACT	GCTCCCACGGCCTACAGACTNGG	982.82/900.24/904.09/906.66	1079.1/1049.7/681/826.15	905.38	937.91	0.050876	2009.1	3784.8	0.52882	0.70153	0.29847	0.59693	0.75502	TRUE
Jeko-1	CIL3_sgRNA_13240	TranscripRegs	TTF1	chr9	135282194	135282217	-	GCACTTCCGGGTTGGGAGAA	GCACTTCCGGGTTGGGAGAANGG	1150.3/1031.4/1202.2/1191	1311.4/1219.1/1206.4/1040.7	1170.7	1212.8	0.050924	7073.7	4994.7	0.59564	0.72429	0.27571	0.55141	0.72152	TRUE
Jeko-1	BCL6MYC_sgRNA_102801	NFR_Targeting	nfr_181	chr8	129090470	129090493	-	TCTTACAAGAGGCTAGGCAC	TCTTACAAGAGGCTAGGCACNGG	975.47/940.25/938.58/926.14	765.64/989.52/956.93/1156.4	939.42	973.22	0.050949	492.51	3938.6	0.53865	0.70494	0.29506	0.59013	0.75029	TRUE
Jeko-1	CIL3_sgRNA_5516	TranscripRegs	JAZF1	chr7	28220317	28220340	+	GGGGAGCGGCGAGGACGGGA	GGGGAGCGGCGAGGACGGGANGG	1165.8/1183.6/1128.3/1078.1	1565.8/1214.2/900.18/1162.7	1147	1188.4	0.05108	2268	4885.9	0.59193	0.72305	0.27695	0.5539	0.72361	TRUE
Jeko-1	BCL6MYC_sgRNA_301437	NFR_Targeting	nfr_111	chr8	8655059	8655082	+	TACAAAGACAGCACTGCCCG	TACAAAGACAGCACTGCCCGNGG	1540.8/1623.8/1649.3/1594.2	1577.2/1756.8/1388.4/1945.2	1609	1667	0.051097	2236.2	7041.5	0.6917	0.75544	0.24456	0.48912	0.67278	TRUE
Jeko-1	BCL6MYC_sgRNA_168756	NFR_Targeting	nfr_129	chr8	96172612	96172635	+	CCTTTCTCTGGCCCACCTAA	CCTTTCTCTGGCCCACCTAANGG	1436.2/1357/1273.6/1468.6	1480.4/1499/1378.6/1413.7	1396.6	1447.1	0.05113	7816	6043.3	0.6486	0.7417	0.2583	0.51659	0.69396	TRUE
Jeko-1	BCL6MYC_sgRNA_106608	NFR_Targeting	nfr_183	chr8	129095915	129095938	-	TCAAAGAATAAACCACTAGT	TCAAAGAATAAACCACTAGTNGG	626.62/839.11/636.81/672.94	846.06/703.47/653.61/484.29	654.87	678.54	0.051135	11798	2668.6	0.45808	0.67655	0.32345	0.6469	0.79037	TRUE
Jeko-1	BCL6MYC_sgRNA_170691	NFR_Targeting	nfr_236	chr11	121306350	121306373	-	CAAGTACAGGAAAAAGGGAC	CAAGTACAGGAAAAAGGGACNGG	620.09/645.73/590/620.35	426.72/925.68/639.91/645.43	620.22	642.67	0.05122	521.28	2516.6	0.44754	0.67276	0.32724	0.65449	0.79529	TRUE
Jeko-1	CIL3_sgRNA_10340	TranscripRegs	RXRB	chr6	33168555	33168578	+	GCATGCGTGTCAGTGCAGGA	GCATGCGTGTCAGTGCAGGANGG	670.74/660.18/599.86/638.85	667.99/729.25/678.07/558.18	649.51	673.03	0.051227	1047.9	2645.1	0.45719	0.67623	0.32377	0.64754	0.79072	TRUE
Jeko-1	CIL3_sgRNA_17878	NonTarg						GATAGATTCGGTGCCCCTAA	GATAGATTCGGTGCCCCTAANGG	640.51/669.07/758.75/775.19	798.47/767.31/707.42/712.2	713.91	739.75	0.051232	4388.1	2929	0.47752	0.6835	0.3165	0.63299	0.78118	TRUE
Jeko-1	BCL6MYC_sgRNA_37212	NFR_Targeting	nfr_3	chr1	234746867	234746890	-	CGAGTCCAAGTTCGGGCCCG	CGAGTCCAAGTTCGGGCCCGNGG	1838.2/1493.7/1842.7/1479.3	1434.5/1516.2/1960.8/1936.3	1666	1726.2	0.051246	41801	7311.3	0.70494	0.75958	0.24042	0.48085	0.66703	TRUE
Jeko-1	BCL6MYC_sgRNA_125886	NFR_Targeting	nfr_230	chr11	121238174	121238197	-	CTAATTAAGTCTCAAGGCTT	CTAATTAAGTCTCAAGGCTTNGG	807.99/725.75/686.08/659.3	751.69/343.75/764.17/711.31	705.91	731.5	0.051295	4459.7	2893.6	0.47565	0.68284	0.31716	0.63432	0.7819	TRUE
Jeko-1	CIL3_sgRNA_5855	TranscripRegs	KLF2	chr19	16435686	16435709	-	CGGACGGGGACACCGGTGAG	CGGACGGGGACACCGGTGAGNGG	1822.7/1889.4/1797.1/1724.7	1746.3/1697.9/2080.2/2004.8	1809.9	1875.6	0.051394	4634.7	7996	0.73443	0.76866	0.23134	0.46269	0.65239	TRUE
Jeko-1	CIL3_sgRNA_2543	TranscripRegs	DMTF1	chr7	86781803	86781826	-	TCCAAAAAATACCAGGATGG	TCCAAAAAATACCAGGATGGNGG	524.5/533.48/514.87/527.83	464.47/642.08/503.9/586.67	526.17	545.29	0.051405	62.228	2107.7	0.41651	0.66148	0.33852	0.67703	0.8116	TRUE
Jeko-1	BCL6MYC_sgRNA_314116	NFR_Targeting	nfr_63	chr3	187923850	187923873	+	CACGAGTCACGAGATGTGAC	CACGAGTCACGAGATGTGACNGG	674.82/681.29/747.66/734.29	764.82/702.24/869.84/624.06	707.79	733.53	0.051459	1360.3	2901.9	0.47779	0.6836	0.3164	0.6328	0.78106	TRUE
Jeko-1	BCL6MYC_sgRNA_105827	NFR_Targeting	nfr_118	chr8	96085031	96085054	+	GAAGGAGCAGCACAAGAGTG	GAAGGAGCAGCACAAGAGTGNGG	1607.8/1606/1538.4/1536.8	1954.7/1679.5/1579.2/1420.8	1572.2	1629.3	0.051469	1602	6867.8	0.68948	0.75474	0.24526	0.49052	0.67381	TRUE
Jeko-1	BCL6MYC_sgRNA_230135	NFR_Targeting	nfr_35	chr3	187653843	187653866	+	TTCCCCCATACCACTGCCCA	TTCCCCCATACCACTGCCCANGG	2349.6/2171.7/2320.6/2573.9	2311.7/2190.2/2528.3/2559.5	2335.1	2420	0.051501	28051	10531	0.82733	0.79597	0.20403	0.40805	0.60595	TRUE
Jeko-1	BCL6MYC_sgRNA_122750	NFR_Targeting	nfr_101	chr8	8244262	8244285	+	TTTGCACCCCCTCCTCGGTG	TTTGCACCCCCTCCTCGGTGNGG	889.69/1006.9/891.78/923.22	979/983.38/902.13/860.87	907.5	940.57	0.051583	3566.5	3794.4	0.53687	0.70432	0.29568	0.59136	0.75089	TRUE
Jeko-1	CIL3_sgRNA_2720	TranscripRegs	DZIP1	chr13	96296912	96296935	-	AGGCCGGAGGGAGATCGCGG	AGGCCGGAGGGAGATCGCGGNGG	1015.5/1120.3/1039.6/1280.6	1152.2/1086.5/1292.5/900.93	1079.9	1119.3	0.051635	15895	4578.1	0.58214	0.71976	0.28024	0.56048	0.72835	TRUE
Jeko-1	BCL6MYC_sgRNA_282403	NFR_Targeting	nfr_52	chr3	187802750	187802773	+	GTTGCCCTGTTTCTCTCTTG	GTTGCCCTGTTTCTCTCTTGNGG	839.85/994.71/881.92/871.6	973.26/1000.6/844.4/835.05	876.76	908.83	0.051767	5109	3655.9	0.53037	0.70207	0.29793	0.59586	0.75397	TRUE
Jeko-1	CIL3_sgRNA_16317	TranscripRegs	ZNF609	chr15	64752828	64752851	+	GGCCCCGGACACAGCGGCAC	GGCCCCGGACACAGCGGCACNGG	1151.9/1119.2/1123.3/951.46	1339.3/1257.2/1067.5/1058.5	1121.3	1162.3	0.051837	9927.7	4767.5	0.59462	0.72395	0.27605	0.5521	0.72213	TRUE
Jeko-1	CIL3_sgRNA_14314	TranscripRegs	ZKSCAN1	chr7	99613254	99613277	-	AGGGCACCGCACACGGACTT	AGGGCACCGCACACGGACTTNGG	839.85/895.79/842.51/804.41	745.13/662.95/1101.7/998.86	841.18	871.99	0.05184	1446.2	3496	0.52111	0.69886	0.30114	0.60229	0.75872	TRUE
Jeko-1	CIL3_sgRNA_4958	TranscripRegs	HOXA9	chr7	27205096	27205119	-	TTTCCGTGGGTCGGGCCGGG	TTTCCGTGGGTCGGGCCGGGNGG	1616.8/1617.1/1550.8/1603.9	1732.3/1864.9/1606.6/1446.7	1610.4	1669.5	0.05197	1227.3	7048.1	0.70403	0.75929	0.24071	0.48142	0.66752	TRUE
Jeko-1	BCL6MYC_sgRNA_13823	ControlRegionTiling	tiling_BCL6-CTRL-1	chr3	187317031	187317054	-	TCACAGAGATCTCGTGTAAG	TCACAGAGATCTCGTGTAAGNGG	870.9/773.54/789.54/799.54	845.24/811.5/689.81/835.94	794.54	823.72	0.051973	2107.1	3287.4	0.50896	0.69461	0.30539	0.61078	0.76461	TRUE
Jeko-1	BCL6MYC_sgRNA_157135	NFR_Targeting	nfr_190	chr8	129164177	129164200	+	ACATGAGTGTTCCCCCAAGT	ACATGAGTGTTCCCCCAAGTNGG	1279.4/1228.1/1353.7/1272.8	1421.3/1302.6/1302.3/1343.4	1276.1	1323	0.051999	2780.9	5482.1	0.63303	0.73664	0.26336	0.52671	0.70247	TRUE
Jeko-1	CIL3_sgRNA_9351	TranscripRegs	PRDM1	chr6	106534239	106534262	+	GGCCCTCCAGTGTTGCGGAG	GGCCCTCCAGTGTTGCGGAGNGG	1348/1440.4/1342.6/1402.4	1438.6/1405.7/1412.9/1595.3	1375.2	1425.7	0.052027	2263.3	5943.1	0.6555	0.74393	0.25607	0.51214	0.69056	TRUE
Jeko-1	BCL6MYC_sgRNA_124708	BCL6_MYC_PromoterTiling	tiling_BCL6-P	chr3	187466687	187466710	+	CTAATACTCAGTAGAGGACC	CTAATACTCAGTAGAGGACCNGG	571.88/484.57/625.72/587.24	576.9/624.89/684.92/425.54	579.56	600.9	0.052068	3757.1	2339.2	0.44113	0.67044	0.32956	0.65912	0.79857	TRUE
Jeko-1	BCL6MYC_sgRNA_52858	NFR_Targeting	nfr_156	chr8	128808265	128808288	-	TGCCGAAGCTTTAGACCACG	TGCCGAAGCTTTAGACCACGNGG	642.96/643.51/604.78/758.64	684.4/649.45/702.53/395.27	643.23	666.92	0.052101	4932.2	2617.5	0.46306	0.67834	0.32166	0.64332	0.78827	TRUE
Jeko-1	CIL3_sgRNA_642	TranscripRegs	ATF3	chr1	212782148	212782171	-	TGAAGGGTGCGCTCGGGCGG	TGAAGGGTGCGCTCGGGCGGNGG	2240.2/2207.3/2208.5/2266.2	2314.2/2298.2/2113.5/2482.9	2224.3	2306.2	0.052124	847.73	9991.7	0.81904	0.79362	0.20638	0.41276	0.61011	TRUE
Jeko-1	BCL6MYC_sgRNA_58438	NFR_Targeting	nfr_173	chr8	129026510	129026533	+	GATTTATCCTCATCTCTACA	GATTTATCCTCATCTCTACANGG	1220.6/1177/1161.5/1057.6	1211.2/1431.5/1183.9/1213.4	1169.3	1212.3	0.052143	5072	4988.1	0.60982	0.72901	0.27099	0.54198	0.71455	TRUE
Jeko-1	BCL6MYC_sgRNA_118409	BCL6_MYC_PromoterTiling	tiling_BCL6-P	chr3	187459729	187459752	+	TCTTCTACTTAAAATCAACC	TCTTCTACTTAAAATCAACCNGG	1297.4/1314.8/1223.1/1269.9	1565.8/1289.1/1372.8/1201.8	1283.6	1330.9	0.052148	1670.2	5517	0.6366	0.73781	0.26219	0.52439	0.70066	TRUE
Jeko-1	BCL6MYC_sgRNA_24208	NFR_Targeting	nfr_145	chr8	128149520	128149543	+	TCGGTCCAAAGATAAGCCAG	TCGGTCCAAAGATAAGCCAGNGG	1265.5/1232.6/1170.1/1195.9	1215.3/1302.6/1659.5/1089.7	1214.2	1259	0.052155	1747.7	5195.6	0.62063	0.73258	0.26742	0.53484	0.7087	TRUE
Jeko-1	BCL6MYC_sgRNA_196386	NFR_Targeting	nfr_7	chr1	234978700	234978723	+	TCAGGGCTTGGGTTTCTGGC	TCAGGGCTTGGGTTTCTGGCNGG	726.29/889.13/822.8/864.79	910.07/839.74/838.53/1028.2	843.79	874.91	0.052177	5581	3507.8	0.52531	0.70032	0.29968	0.59937	0.75687	TRUE
Jeko-1	BCL6MYC_sgRNA_287460	NFR_Targeting	nfr_56	chr3	187827009	187827032	+	CATGATGTGGTCAAAGTTAG	CATGATGTGGTCAAAGTTAGNGG	870.9/765.76/895.47/804.41	892.84/875.34/575.33/861.76	837.65	868.55	0.052197	3574	3480.2	0.52375	0.69977	0.30023	0.60045	0.75742	TRUE
Jeko-1	BCL6MYC_sgRNA_223798	NFR_Targeting	nfr_33	chr3	187636006	187636029	-	GTTTGCCTTATAAATGGTAA	GTTTGCCTTATAAATGGTAANGG	1163.4/1109.2/1064.2/1175.4	1397.5/1149.1/1174.1/1182.2	1136.3	1178.2	0.052214	2731.7	4836.5	0.6027	0.72665	0.27335	0.54671	0.71817	TRUE
Jeko-1	BCL6MYC_sgRNA_4247	NFR_Targeting	nfr_91	chr8	8085943	8085966	-	AGATGAGCTTATAGGAGGGC	AGATGAGCTTATAGGAGGGCNGG	344.76/378.99/379.37/348.64	340.56/305.69/431.5/413.96	363.82	377.26	0.052217	355.18	1416.2	0.3573	0.63957	0.36043	0.72087	0.84075	TRUE
Jeko-1	BCL6MYC_sgRNA_301409	NFR_Targeting	nfr_111	chr8	8654988	8655011	+	CTCAGCAACTCCCCTGTAGG	CTCAGCAACTCCCCTGTAGGNGG	619.27/621.28/679.92/690.47	623.67/725.56/549.89/751.37	650.6	674.62	0.052229	1430.1	2649.8	0.46665	0.67963	0.32037	0.64075	0.78638	TRUE
Jeko-1	BCL6MYC_sgRNA_388870	ControlRegionTiling	tiling_BCL6-CTRL-4	chr3	188697764	188697787	-	GGTTTGTTGGTAGCCACAGG	GGTTTGTTGGTAGCCACAGGNGG	920.73/818/745.2/854.07	839.5/967.42/894.3/805.67	836.04	866.9	0.052242	5358.5	3473	0.52375	0.69978	0.30022	0.60045	0.75742	TRUE
Jeko-1	BCL6MYC_sgRNA_24338	NFR_Targeting	nfr_145	chr8	128149676	128149699	+	AGAGCACTGGGCAGGAGTAA	AGAGCACTGGGCAGGAGTAANGG	789.2/792.43/766.14/766.43	856.73/958.82/756.34/638.31	777.81	806.54	0.05225	203.11	3212.8	0.50675	0.69384	0.30616	0.61233	0.76583	TRUE
Jeko-1	BCL6MYC_sgRNA_17322	NFR_Targeting	nfr_114	chr8	95961177	95961200	+	CCGAGGACCGACCCACTGGG	CCGAGGACCGACCCACTGGGNGG	1772/1786/1722/1848.4	1930.9/1801/1888.4/1627.4	1779	1844.7	0.05228	2721.5	7848.8	0.74145	0.77079	0.22921	0.45842	0.64977	TRUE
Jeko-1	BCL6MYC_sgRNA_253622	NFR_Targeting	nfr_50	chr3	187718137	187718160	+	GGGAGACTAAGATGTCCAGA	GGGAGACTAAGATGTCCAGANGG	485.28/662.4/511.17/514.2	546.54/516.86/589.03/478.06	512.68	531.7	0.052432	7723.3	2049.6	0.41996	0.66274	0.33726	0.67452	0.80978	TRUE
Jeko-1	BCL6MYC_sgRNA_301661	NFR_Targeting	nfr_111	chr8	8655611	8655634	+	TGGATCACCACAATACTTAA	TGGATCACCACAATACTTAANGG	480.38/403.44/629.42/459.66	449.7/241.85/581.2/525.25	470.02	487.47	0.052486	10018	1866.3	0.40397	0.65688	0.34312	0.68624	0.81785	TRUE
Jeko-1	BCL6MYC_sgRNA_233474	NFR_Targeting	nfr_8	chr1	235062104	235062127	+	CCTAATTTATTGATTTCTGC	CCTAATTTATTGATTTCTGCNGG	935.44/853.56/814.18/746.95	675.37/994.43/867.89/861.76	833.87	864.82	0.052522	6215.6	3463.3	0.52598	0.70055	0.29945	0.5989	0.75641	TRUE
Jeko-1	BCL6MYC_sgRNA_234864	NFR_Targeting	nfr_37	chr3	187665096	187665119	-	TGGGAGTTTAGAACTCAGCT	TGGGAGTTTAGAACTCAGCTNGG	315.35/393.44/447.12/399.28	438.21/401.45/420.73/240.37	396.36	411.09	0.052526	3051.9	1553.1	0.37386	0.64575	0.35425	0.70851	0.83365	TRUE
Jeko-1	CIL3_sgRNA_5011	TranscripRegs	HOXB8	chr17	46690854	46690877	-	TCCCAGCAGCCGCCGGACGC	TCCCAGCAGCCGCCGGACGCNGG	1285.9/1138.1/1023.6/1248.5	946.18/1386.1/1267.1/1208.1	1193.3	1237.6	0.05254	14493	5098.9	0.62032	0.73248	0.26752	0.53505	0.70876	TRUE
Jeko-1	BCL6MYC_sgRNA_118951	NFR_Targeting	nfr_121	chr8	96100318	96100341	-	CCTGGCTGTGGACAACCTCA	CCTGGCTGTGGACAACCTCANGG	1160.9/1295.9/1049.4/1035.2	1316.3/957.6/1176.1/1116.4	1105.2	1146.2	0.052572	15828	4693.7	0.59922	0.72549	0.27451	0.54903	0.72025	TRUE
Jeko-1	BCL6MYC_sgRNA_346646	NFR_Targeting	nfr_77	chr3	188118443	188118466	+	GTAGGCATCTTGCTTAGAGG	GTAGGCATCTTGCTTAGAGGNGG	978.74/895.79/851.13/1007	841.14/983.38/976.49/967.7	937.27	972.1	0.052585	5239.4	3928.9	0.55567	0.71078	0.28922	0.57843	0.74076	TRUE
Jeko-1	BCL6MYC_sgRNA_221612	NFR_Targeting	nfr_32	chr3	187630532	187630555	+	TGGCGAGCGCTCTCTTTGTA	TGGCGAGCGCTCTCTTTGTANGG	1247.5/1344.8/1438.7/1512.4	1468.9/1418/1487.2/1383.4	1391.7	1443.4	0.052598	13254	6020.4	0.66649	0.74745	0.25255	0.5051	0.68512	TRUE
Jeko-1	BCL6MYC_sgRNA_345907	NFR_Targeting	nfr_75	chr3	188108595	188108618	+	TTCCTTCTTGTCAGACATGG	TTCCTTCTTGTCAGACATGGNGG	1250/1237/1256.4/1204.7	1382.8/1228.9/1202.5/1350.5	1243.5	1289.7	0.052616	585.78	5330.9	0.6331	0.73667	0.26333	0.52667	0.70247	TRUE
Jeko-1	BCL6MYC_sgRNA_11142	NFR_Targeting	nfr_112	chr8	95953842	95953865	-	AATTTCTTCATGCCAGCTGT	AATTTCTTCATGCCAGCTGTNGG	746.72/799.1/841.28/795.64	816.52/728.02/837.55/899.15	797.37	827.04	0.052634	1499.8	3300	0.5164	0.69721	0.30279	0.60558	0.76063	TRUE
Jeko-1	BCL6MYC_sgRNA_264536	NFR_Targeting	nfr_16	chr1	235148204	235148227	+	ATAGCCCGTCCCAAGGTCAG	ATAGCCCGTCCCAAGGTCAGNGG	1010.6/1074.7/1023.6/929.06	1041.4/971.1/1068.5/1128.8	1017.1	1054.9	0.052641	3718.5	4291.2	0.57755	0.71822	0.28178	0.56357	0.73081	TRUE
Jeko-1	BCL6MYC_sgRNA_154233	NFR_Targeting	nfr_127	chr8	96150205	96150228	-	CAGAGTTCAAGGTTGAAAAG	CAGAGTTCAAGGTTGAAAAGNGG	1266.3/1330.4/1311.8/1332.2	937.15/1431.5/1309.2/1455.6	1321.1	1370.3	0.052766	1098.6	5691	0.65285	0.74307	0.25693	0.51386	0.69172	TRUE
Jeko-1	BCL6MYC_sgRNA_175632	NFR_Targeting	nfr_226	chr8	131093762	131093785	+	GCCTAGGTGGCACTGGGAAT	GCCTAGGTGGCACTGGGAATNGG	1370.1/1294.8/1352.4/1431.6	1304.8/1360.3/1463.8/1469.8	1361.3	1412	0.052783	3172.5	5878.1	0.66211	0.74605	0.25395	0.5079	0.68719	TRUE
Jeko-1	BCL6MYC_sgRNA_14033	ControlRegionTiling	tiling_BCL6-CTRL-1	chr3	187317312	187317335	-	TACCTGCAGCTGCAATTTAA	TACCTGCAGCTGCAATTTAANGG	1508.1/1527.1/1632/1738.3	1657.7/1619.3/1447.1/1792.1	1579.6	1638.5	0.05281	11940	6902.5	0.70929	0.76093	0.23907	0.47814	0.66475	TRUE
Jeko-1	BCL6MYC_sgRNA_43449	NFR_Targeting	nfr_169	chr8	129005348	129005371	+	TTGGTGCATTGCAATTGCCC	TTGGTGCATTGCAATTGCCCNGG	827.6/765.76/636.81/769.35	724.61/688.73/867.89/979.27	767.55	796.25	0.052882	6902.2	3167.1	0.50987	0.69493	0.30507	0.61014	0.76425	TRUE
Jeko-1	BCL6MYC_sgRNA_106134	NFR_Targeting	nfr_118	chr8	96085429	96085452	-	ACCCGCCTAAAGCGCCGTTG	ACCCGCCTAAAGCGCCGTTGNGG	1106.2/1082.5/1258.8/1101.4	960.13/1305/1100.8/1189.4	1103.8	1145.1	0.052888	8165.7	4687.4	0.60254	0.72659	0.27341	0.54681	0.71817	TRUE
Jeko-1	BCL6MYC_sgRNA_283022	NFR_Targeting	nfr_52	chr3	187805853	187805876	-	GAACAGTTACAGACATGGAC	GAACAGTTACAGACATGGACNGG	570.25/663.51/538.27/621.32	739.38/384.27/827.77/496.76	595.79	618.07	0.052888	3066.4	2409.9	0.45393	0.67506	0.32494	0.64988	0.79248	TRUE
Jeko-1	BCL6MYC_sgRNA_233238	NFR_Targeting	nfr_37	chr3	187661382	187661405	+	GCTGTGAACATTCAGTGGCA	GCTGTGAACATTCAGTGGCANGG	1336.6/1157/1134.4/1028.4	762.36/1185.9/1260.2/1191.2	1145.7	1188.5	0.052924	16816	4879.8	0.61337	0.73018	0.26982	0.53963	0.7129	TRUE
Jeko-1	CIL3_sgRNA_6007	TranscripRegs	LCORL	chr4	18023299	18023322	-	CCGCCGCCGCCGCTCAGTGC	CCGCCGCCGCCGCTCAGTGCNGG	709.95/811.33/836.35/898.87	631.88/1124.6/978.45/730.89	823.84	854.67	0.052947	6304.3	3418.3	0.52738	0.70103	0.29897	0.59793	0.75574	TRUE
Jeko-1	BCL6MYC_sgRNA_316753	NFR_Targeting	nfr_65	chr3	187935642	187935665	-	TCAGCTGGGAAGCCAAAGGC	TCAGCTGGGAAGCCAAAGGCNGG	535.94/613.5/573.99/582.37	638.45/607.71/591.96/551.95	578.18	599.83	0.05296	1022.3	2333.2	0.44834	0.67305	0.32695	0.65391	0.79494	TRUE
Jeko-1	CIL3_sgRNA_14004	TranscripRegs	ZBTB7A	chr19	4066788	4066811	+	GCCCTGGTCGCTCCCTCGCG	GCCCTGGTCGCTCCCTCGCGNGG	3243.4/3457.6/3394.7/3382.2	3436.8/3421.6/3593.9/3770.2	3388.4	3515.3	0.053017	8632	15750	1.0109	0.84398	0.15602	0.31205	0.51255	TRUE
Jeko-1	BCL6MYC_sgRNA_98770	NFR_Targeting	nfr_204	chr8	130985642	130985665	+	GATGGGCCTCGGTATGTCAG	GATGGGCCTCGGTATGTCAGNGG	917.47/831.33/1082.7/974.83	1198.9/790.63/991.17/972.15	946.15	981.66	0.053101	11158	3969.1	0.56367	0.71351	0.28649	0.57298	0.73735	TRUE
Jeko-1	BCL6MYC_sgRNA_296992	NFR_Targeting	nfr_110	chr8	8642782	8642805	+	GGGACCTTCATTGAAAAGAA	GGGACCTTCATTGAAAAGAANGG	554.73/537.92/586.31/624.24	585.1/503.35/598.81/743.36	570.52	591.96	0.053135	1482.6	2299.9	0.4471	0.6726	0.3274	0.6548	0.79552	TRUE
Jeko-1	CIL3_sgRNA_7536	TranscripRegs	NFE2L1	chr17	46126186	46126209	-	CAAGTCGCCATGCCCACTCT	CAAGTCGCCATGCCCACTCTNGG	1242.6/1237/1019.9/1199.8	1118.5/1287.8/1273.9/1254.4	1218.4	1264.2	0.053143	13563	5214.9	0.6336	0.73683	0.26317	0.52634	0.70226	TRUE
Jeko-1	BCL6MYC_sgRNA_83642	NFR_Targeting	nfr_176	chr8	129062948	129062971	-	CAGGTAGGAACTATCAGCCC	CAGGTAGGAACTATCAGCCCNGG	932.99/909.13/849.9/902.77	919.92/960.05/825.81/1087	905.95	939.99	0.053151	1297.7	3787.4	0.55306	0.70989	0.29011	0.58022	0.7419	TRUE
Jeko-1	CIL3_sgRNA_17333	TranscripRegs	ZNF875	chr19	37808875	37808898	+	GCCAAGCGCCCACCGGACGT	GCCAAGCGCCCACCGGACGTNGG	1304.7/1278.1/1083.9/1205.6	1338.4/1010.4/1238.7/1548.1	1241.9	1288.6	0.053214	10508	5323.5	0.64006	0.73893	0.26107	0.52214	0.69845	TRUE
Jeko-1	CIL3_sgRNA_7387	TranscripRegs	NCOA2	chr8	71315986	71316009	+	CGCCGCCGAAGCTGTAGCCG	CGCCGCCGAAGCTGTAGCCGNGG	778.58/793.55/875.76/951.46	969.98/779.58/885.5/846.62	834.65	866.06	0.053228	6722.7	3466.8	0.53341	0.70313	0.29687	0.59375	0.75274	TRUE
Jeko-1	CIL3_sgRNA_3206	TranscripRegs	ETV4	chr17	41623662	41623685	-	GAAAAACAAGTCGGTGCGCT	GAAAAACAAGTCGGTGCGCTNGG	957.5/984.71/968.14/949.51	893.66/1313.6/1021.5/976.6	962.82	999.05	0.053239	237.6	4044.6	0.5697	0.71556	0.28444	0.56888	0.73489	TRUE
Jeko-1	BCL6MYC_sgRNA_158208	NFR_Targeting	nfr_128	chr8	96156005	96156028	+	GGGCTTTGAATACCAAGTTA	GGGCTTTGAATACCAAGTTANGG	420.74/433.45/439.73/518.09	337.28/477.57/428.56/486.97	436.59	453.07	0.053326	2304.6	1723.7	0.39687	0.65427	0.34573	0.69146	0.82135	TRUE
Jeko-1	BCL6MYC_sgRNA_386501	NFR_Targeting	nfr_90	chr3	188667192	188667215	+	TGGTCTTACCACTCCTTCCA	TGGTCTTACCACTCCTTCCANGG	901.13/1019.2/1075.3/960.23	797.65/1062/992.15/1132.4	989.69	1027.1	0.053401	5636.8	4166.6	0.57874	0.71862	0.28138	0.56276	0.73017	TRUE
Jeko-1	BCL6MYC_sgRNA_371140	NFR_Targeting	nfr_86	chr3	188470592	188470615	-	TGAGAACCACTGCTGTAACA	TGAGAACCACTGCTGTAACANGG	1504.9/1370.4/1470.7/1433.5	1657.7/1513.7/1455/1500.1	1452.1	1506.9	0.053403	3385.5	6302.9	0.69021	0.75497	0.24503	0.49006	0.6734	TRUE
Jeko-1	BCL6MYC_sgRNA_69483	NFR_Targeting	nfr_229	chr11	121163911	121163934	-	TCAAGTCCAGGCCTCCCTAT	TCAAGTCCAGGCCTCCCTATNGG	2106.2/2281.7/2122.3/2090.9	2491.4/1863.6/1999/2389.4	2114.2	2194.2	0.053542	9576.7	9458.3	0.82235	0.79456	0.20544	0.41088	0.60843	TRUE
Jeko-1	BCL6MYC_sgRNA_35117	NFR_Targeting	nfr_165	chr8	128994319	128994342	+	TTTGTGACCATTCTGTGACG	TTTGTGACCATTCTGTGACGNGG	1634.8/1620.4/1326.6/1400.4	1642.1/1405.7/1493.1/1829.5	1510.4	1567.6	0.053565	24489	6576.7	0.70497	0.75959	0.24041	0.48083	0.66703	TRUE
Jeko-1	BCL6MYC_sgRNA_158261	NFR_Targeting	nfr_128	chr8	96156079	96156102	-	CTTTAACTATAGCTATAATC	CTTTAACTATAGCTATAATCNGG	357.84/362.32/349.81/347.67	480.06/282.37/375.73/358.77	353.82	367.25	0.05357	47.415	1374.3	0.36208	0.64135	0.35865	0.71729	0.83842	TRUE
Jeko-1	BCL6MYC_sgRNA_35254	NFR_Targeting	nfr_165	chr8	128994483	128994506	-	CTAGAGCTGCTGTTAAAACA	CTAGAGCTGCTGTTAAAACANGG	677.27/730.19/739.04/749.87	880.53/751.35/663.39/773.62	734.62	762.49	0.053643	1186.7	3020.7	0.50703	0.69393	0.30607	0.61213	0.76577	TRUE
Jeko-1	BCL6MYC_sgRNA_346393	NFR_Targeting	nfr_76	chr3	188115151	188115174	-	CAGACTACTTAAGAGCTAAA	CAGACTACTTAAGAGCTAAANGG	535.94/716.86/613.4/654.43	617.11/897.44/545/698.84	633.92	657.98	0.053655	5773.7	2576.6	0.47394	0.68223	0.31777	0.63554	0.7828	TRUE
Jeko-1	BCL6MYC_sgRNA_261097	NFR_Targeting	nfr_15	chr1	235138918	235138941	+	CATAAAATACAAATCGCTGA	CATAAAATACAAATCGCTGANGG	598.03/840.22/691/649.56	511.25/924.45/740.69/650.77	670.28	695.73	0.053675	11653	2736.4	0.48643	0.68667	0.31333	0.62667	0.77669	TRUE
Jeko-1	CIL3_sgRNA_7538	TranscripRegs	NFE2L1	chr17	46126174	46126197	+	GAAGCTCCGGCGCCGAGAGT	GAAGCTCCGGCGCCGAGAGTNGG	781.85/779.1/788.31/666.12	864.12/710.83/756.34/894.7	780.47	810.23	0.053917	4380.5	3224.6	0.52404	0.69987	0.30013	0.60025	0.75738	TRUE
Jeko-1	BCL6MYC_sgRNA_99205	NFR_Targeting	nfr_204	chr8	130986123	130986146	-	AGCCTTTCTCAGCTAGGTGA	AGCCTTTCTCAGCTAGGTGANGG	1064.5/1062.5/1107.3/1174.5	1092.3/1178.6/1162.4/984.61	1085.9	1127.3	0.05393	3101.9	4605.5	0.61004	0.72908	0.27092	0.54184	0.71453	TRUE
Jeko-1	BCL6MYC_sgRNA_252739	NFR_Targeting	nfr_49	chr3	187715907	187715930	-	CGTTGTACACGTGGAGAAAC	CGTTGTACACGTGGAGAAACNGG	582.5/491.24/535.8/559.97	609.72/635.94/516.62/527.92	547.89	568.82	0.053997	1566.3	2201.7	0.44612	0.67225	0.32775	0.65551	0.79593	TRUE
Jeko-1	CIL4_sgRNA_8977	NonTarg						AGATTTGGGAACTTCGTCAA	AGATTTGGGAACTTCGTCAANGG	852.92/733.53/777.23/616.45	571.97/666.64/994.11/901.82	755.38	784.23	0.054005	9923.3	3112.9	0.5171	0.69746	0.30254	0.60509	0.76042	TRUE
Jeko-1	BCL6MYC_sgRNA_283318	NFR_Targeting	nfr_53	chr3	187807015	187807038	-	ATACTGACCCCAGGATTCTA	ATACTGACCCCAGGATTCTANGG	743.45/701.3/869.61/692.41	668.81/831.15/862.02/597.36	722.37	749.98	0.054027	7821	2966.4	0.5068	0.69385	0.30615	0.61229	0.76583	TRUE
Jeko-1	BCL6MYC_sgRNA_111458	NFR_Targeting	nfr_206	chr8	131001466	131001489	+	GTGTTTACCAGCAGGACGAC	GTGTTTACCAGCAGGACGACNGG	777.76/660.18/670.06/656.38	709.84/611.39/760.26/671.25	665.12	690.54	0.054036	4271.2	2713.7	0.48803	0.68723	0.31277	0.62553	0.77558	TRUE
Jeko-1	BCL6MYC_sgRNA_322395	NFR_Targeting	nfr_72	chr3	187962478	187962501	-	GTAGATTATCAGAGATGACA	GTAGATTATCAGAGATGACANGG	831.68/910.24/943.51/910.56	1029.9/844.65/922.68/967.7	910.4	945.19	0.054043	2430.9	3807.5	0.56379	0.71355	0.28645	0.5729	0.73731	TRUE
Jeko-1	CIL3_sgRNA_6104	TranscripRegs	LIN28B	chr6	105405201	105405224	-	GGGGACGGTCTAAGAAGGGT	GGGGACGGTCTAAGAAGGGTNGG	595.58/495.69/507.48/517.12	658.14/624.89/343.44/438.89	512.3	531.89	0.054051	2419.3	2047.9	0.43302	0.6675	0.3325	0.665	0.80294	TRUE
Jeko-1	BCL6MYC_sgRNA_238926	NFR_Targeting	nfr_41	chr3	187676457	187676480	-	TGGCTGCTTTAGAGGAGATG	TGGCTGCTTTAGAGGAGATGNGG	649.5/740.2/656.51/746.95	651.58/638.4/858.1/798.55	698.36	725.06	0.054068	2750	2860.2	0.49938	0.69124	0.30876	0.61751	0.76982	TRUE
Jeko-1	CIL3_sgRNA_486	TranscripRegs	ARID5A	chr2	97202545	97202568	+	GCGGGACCTCTCCGGGCCAT	GCGGGACCTCTCCGGGCCATNGG	1428.9/1440.4/1511.3/1373.1	1725.8/1138.1/1503.9/1475.1	1434.6	1489.5	0.054113	3243.6	6221.1	0.69568	0.75669	0.24331	0.48663	0.67096	TRUE
Jeko-1	CIL3_sgRNA_17841	NonTarg						ACATACTCTCTAGAGTTATG	ACATACTCTCTAGAGTTATGNGG	666.65/621.28/556.74/608.66	743.49/456.7/696.66/580.44	614.97	638.55	0.054196	2047	2493.7	0.47219	0.6816	0.3184	0.63679	0.78342	TRUE
Jeko-1	BCL6MYC_sgRNA_158357	NFR_Targeting	nfr_28	chr3	187516230	187516253	+	AGATGGAGCAACTTGATAGC	AGATGGAGCAACTTGATAGCNGG	353.75/437.89/489/382.73	361.07/491.08/501.95/292	410.31	426.07	0.054261	3637.5	1612.1	0.39262	0.6527	0.3473	0.6946	0.82315	TRUE
Jeko-1	BCL6MYC_sgRNA_142056	NFR_Targeting	nfr_26	chr3	187491418	187491441	-	TTTGCTATGACCGTCTCTGT	TTTGCTATGACCGTCTCTGTNGG	548.19/603.49/692.24/571.66	635.16/649.45/585.11/456.7	587.57	610.14	0.054273	4337.2	2374.1	0.46308	0.67835	0.32165	0.64331	0.78827	TRUE
Jeko-1	CIL3_sgRNA_17761	NonTarg						GAAAGGGTCTGGTATCCCGA	GAAAGGGTCTGGTATCCCGANGG	735.28/705.74/784.62/613.53	672.09/831.15/667.3/824.37	720.51	748.23	0.054386	5330.1	2958.2	0.50963	0.69484	0.30516	0.61031	0.76425	TRUE
Jeko-1	BCL6MYC_sgRNA_335963	ControlRegionTiling	tiling_MYC-CTRL-2	chr8	129680370	129680393	+	CCAGCTAGTAAATATTTGCC	CCAGCTAGTAAATATTTGCCNGG	709.95/636.84/639.27/678.78	702.45/816.41/666.33/580.44	659.03	684.39	0.054403	1288.8	2686.9	0.48933	0.6877	0.3123	0.62461	0.77501	TRUE
Jeko-1	BCL6MYC_sgRNA_306431	NFR_Targeting	nfr_19	chr1	235291054	235291077	+	AAATTCAAGGTGGATCACAA	AAATTCAAGGTGGATCACAANGG	508.16/439.01/413.86/516.15	613.83/468.98/514.67/398.83	473.58	491.82	0.054404	2589.7	1881.6	0.42046	0.66293	0.33707	0.67415	0.80972	TRUE
Jeko-1	BCL6MYC_sgRNA_344360	NFR_Targeting	nfr_21	chr1	235491332	235491355	+	CCAATCGCGCTGCCCTCCAG	CCAATCGCGCTGCCCTCCAGNGG	1317/1304.8/1154.1/1272.8	1359/1561.6/1318/1278.4	1288.8	1338.5	0.054493	6480.4	5541	0.667	0.74761	0.25239	0.50478	0.68494	TRUE
Jeko-1	BCL6MYC_sgRNA_120042	NFR_Targeting	nfr_5	chr1	234861506	234861529	+	GGCATTCCCAGCTCAGAGTT	GGCATTCCCAGCTCAGAGTTNGG	879.88/850.23/971.84/786.88	949.46/1092.6/847.34/724.66	865.06	898.4	0.054504	5984.7	3603.2	0.5555	0.71072	0.28928	0.57856	0.74076	TRUE
Jeko-1	BCL6MYC_sgRNA_242855	NFR_Targeting	nfr_44	chr3	187688345	187688368	+	GTGCTAGGCAAGCCTTGCAC	GTGCTAGGCAAGCCTTGCACNGG	540.02/524.58/454.51/491.8	649.93/540.18/471.61/515.45	508.19	527.82	0.054562	1477.4	2030.2	0.43558	0.66843	0.33157	0.66314	0.80165	TRUE
Jeko-1	BCL6MYC_sgRNA_58355	NFR_Targeting	nfr_173	chr8	129026371	129026394	+	GCTCTGTTTCGTCAAGGTGA	GCTCTGTTTCGTCAAGGTGANGG	522.87/529.03/586.31/556.07	585.93/712.06/541.08/532.37	542.55	563.5	0.054567	889.22	2178.6	0.4489	0.67325	0.32675	0.6535	0.79479	TRUE
Jeko-1	CIL3_sgRNA_7148	TranscripRegs	MYBL1	chr8	67525433	67525456	-	CCTGCAGAACTGCTAGCTGC	CCTGCAGAACTGCTAGCTGCNGG	983.64/985.82/895.47/984.57	952.74/1091.4/1185.9/905.38	984.11	1022.1	0.054568	2619.8	4141.2	0.59009	0.72244	0.27756	0.55513	0.72473	TRUE
Jeko-1	BCL6MYC_sgRNA_181661	NFR_Targeting	nfr_132	chr8	96193412	96193435	-	CATAACCCATGTTATCCCAG	CATAACCCATGTTATCCCAGNGG	1248.3/1155.9/1088.9/1141.4	1195.6/1074.2/1541.1/1190.3	1148.6	1193	0.054599	4540.6	4893.2	0.63388	0.73692	0.26308	0.52616	0.70209	TRUE
Jeko-1	BCL6MYC_sgRNA_236689	NFR_Targeting	nfr_9	chr1	235069440	235069463	-	TTGTCTGGCTTGGCAGAGCC	TTGTCTGGCTTGGCAGAGCCNGG	620.09/589.05/687.31/570.68	903.51/561.05/668.28/587.56	604.57	627.92	0.054599	2825.4	2448.2	0.47205	0.68155	0.31845	0.63689	0.78343	TRUE
Jeko-1	BCL6MYC_sgRNA_11626	NFR_Targeting	nfr_227	chr11	121084336	121084359	+	ACTACAAACTGCTCTGACAC	ACTACAAACTGCTCTGACACNGG	790.02/948.03/841.28/816.09	990.49/804.14/914.85/806.56	828.68	860.71	0.054636	5351.9	3440	0.54599	0.70746	0.29254	0.58508	0.74585	TRUE
Jeko-1	BCL6MYC_sgRNA_153663	NFR_Targeting	nfr_6	chr1	234909387	234909410	+	CCAGACCGAGGCAGCAAAAA	CCAGACCGAGGCAGCAAAAANGG	1447.7/1417/1534.7/1385.8	1315.5/1474.5/1780.8/1501	1432.4	1487.7	0.054653	4372.9	6210.4	0.70225	0.75874	0.24126	0.48253	0.66844	TRUE
Jeko-1	BCL6MYC_sgRNA_115404	BCL6_MYC_PromoterTiling	tiling_BCL6-P	chr3	187456544	187456567	+	GCAAGCGGAAGGGTCAGAGT	GCAAGCGGAAGGGTCAGAGTNGG	812.08/751.31/708.25/628.14	704.1/917.08/658.5/811.91	729.78	758	0.054664	6010.2	2999.3	0.5153	0.69683	0.30317	0.60635	0.76135	TRUE
Jeko-1	BCL6MYC_sgRNA_276825	NFR_Targeting	nfr_18	chr1	235183771	235183794	-	TTAGGAAATAGTCTGTCTGA	TTAGGAAATAGTCTGTCTGANGG	1488.5/1500.4/1369.7/1217.3	1532.9/1389.7/1468.7/1500.1	1429.1	1484.4	0.054686	18999	6195.2	0.70195	0.75864	0.24136	0.48271	0.66852	TRUE
Jeko-1	CIL4_sgRNA_8961	NonTarg						AGGAGCGGGCCCACGCTCAG	AGGAGCGGGCCCACGCTCAGNGG	1785.1/1967.2/1948.6/1849.4	2128.7/1662.3/2219.1/1816.1	1899	1972.4	0.054698	7516	8422.1	0.80001	0.78815	0.21185	0.4237	0.61899	TRUE
Jeko-1	CIL3_sgRNA_6392	TranscripRegs	MBD2	chr18	51750941	51750964	-	GGAAGAAGCGCAGCGCCGGC	GGAAGAAGCGCAGCGCCGGCNGG	562.08/671.29/699.63/680.73	714.76/577.01/689.81/845.73	676.01	702.29	0.054936	4527.4	2761.6	0.50002	0.69147	0.30853	0.61706	0.76967	TRUE
Jeko-1	BCL6MYC_sgRNA_124932	BCL6_MYC_PromoterTiling	tiling_BCL6-P	chr3	187466988	187467011	-	GGTATCTTAAAGACCTACCA	GGTATCTTAAAGACCTACCANGG	709.14/850.23/703.32/742.08	791.9/861.84/549.89/715.76	725.61	753.83	0.054974	5523.1	2980.8	0.51692	0.69739	0.30261	0.60521	0.76046	TRUE
Jeko-1	BCL6MYC_sgRNA_239044	NFR_Targeting	nfr_41	chr3	187676735	187676758	-	TCTGCAGATGTCAGGAGCAA	TCTGCAGATGTCAGGAGCAANGG	822.7/861.34/848.67/990.42	569.51/977.24/799.39/1021.1	855	888.32	0.055082	6486.8	3558.1	0.5585	0.71175	0.28825	0.5765	0.73948	TRUE
Jeko-1	BCL6MYC_sgRNA_48019	NFR_Targeting	nfr_172	chr8	129012231	129012254	+	GGACTCTGTGTTATGCTCAC	GGACTCTGTGTTATGCTCACNGG	721.39/762.43/698.39/789.8	676.19/865.52/953.01/658.78	741.91	770.86	0.05515	1676.3	3053.1	0.52392	0.69983	0.30017	0.60033	0.75738	TRUE
Jeko-1	CIL3_sgRNA_6860	TranscripRegs	MLXIP	chr12	122516699	122516722	-	GGCAACGCGACAAGCGCGCG	GGCAACGCGACAAGCGCGCGNGG	598.84/732.42/623.26/597.95	484.99/645.76/680.02/624.06	611.05	634.91	0.055179	5066.5	2476.5	0.47951	0.68421	0.31579	0.63158	0.78009	TRUE
Jeko-1	BCL6MYC_sgRNA_231613	NFR_Targeting	nfr_36	chr3	187657608	187657631	+	GAGATGCTCAGAGGAATGCT	GAGATGCTCAGAGGAATGCTNGG	647.05/687.96/628.19/730.39	642.55/817.64/744.6/499.43	667.5	693.57	0.055195	2112.8	2724.2	0.49951	0.69129	0.30871	0.61742	0.76976	TRUE
Jeko-1	BCL6MYC_sgRNA_121759	NFR_Targeting	nfr_101	chr8	8243303	8243326	+	CGTTTCAGAGGGCTCAGCCA	CGTTTCAGAGGGCTCAGCCANGG	995.08/968.04/841.28/1004	978.18/962.51/1061.6/1112.8	981.56	1019.9	0.055231	6850.2	4129.6	0.59669	0.72464	0.27536	0.55071	0.72137	TRUE
Jeko-1	BCL6MYC_sgRNA_243906	NFR_Targeting	nfr_46	chr3	187691144	187691167	+	GTGTTCTGATGGGTAGGTTA	GTGTTCTGATGGGTAGGTTANGG	1263/1141.4/1170.1/1072.2	1175.1/1064.4/1336.6/1226.8	1155.8	1200.9	0.055256	6300.4	4926.1	0.64349	0.74005	0.25995	0.5199	0.69685	TRUE
Jeko-1	CIL3_sgRNA_6426	TranscripRegs	MBNL2	chr13	97794142	97794165	-	CTACCTGGGTGAATGTTCCA	CTACCTGGGTGAATGTTCCANGG	749.17/767.98/729.19/767.4	617.93/962.51/791.57/784.31	758.28	787.94	0.05527	368.98	3125.8	0.53037	0.70207	0.29793	0.59585	0.75397	TRUE
Jeko-1	CIL3_sgRNA_13919	TranscripRegs	ZBTB39	chr12	57400222	57400245	+	GCCGCTTCACACAAAGGCCC	GCCGCTTCACACAAAGGCCCNGG	1275.3/1200.3/1080.2/1375.1	1322.8/1135.6/1279.8/1292.6	1237.8	1286.2	0.05531	15496	5304.6	0.66475	0.74689	0.25311	0.50621	0.68616	TRUE
Jeko-1	BCL6MYC_sgRNA_246555	NFR_Targeting	nfr_47	chr3	187697243	187697266	-	GCATTCAGAGAGTGAATAGG	GCATTCAGAGAGTGAATAGGNGG	660.93/680.18/709.48/664.17	740.2/712.06/684.92/453.14	672.18	698.49	0.055313	548.68	2744.7	0.50221	0.69224	0.30776	0.61552	0.76846	TRUE
Jeko-1	BCL6MYC_sgRNA_144578	NFR_Targeting	nfr_27	chr3	187495187	187495210	-	GGAAGACCTGTCCACTGACC	GGAAGACCTGTCCACTGACCNGG	879.88/906.91/934.89/894	1028.2/1005.5/865.93/673.03	900.46	935.7	0.055335	564	3762.6	0.57462	0.71723	0.28277	0.56555	0.73244	TRUE
Jeko-1	BCL6MYC_sgRNA_179550	NFR_Targeting	nfr_198	chr8	129199624	129199647	+	AATAAAGAAGCATTACTTGT	AATAAAGAAGCATTACTTGTNGG	392.97/500.13/412.63/382.73	430.83/406.36/300.38/505.66	402.8	418.6	0.055366	3356.8	1580.3	0.39739	0.65446	0.34554	0.69108	0.82097	TRUE
Jeko-1	BCL6MYC_sgRNA_199776	NFR_Targeting	nfr_136	chr8	96225082	96225105	-	AGCCTAGTGATAATACCTAC	AGCCTAGTGATAATACCTACNGG	885.6/984.71/1031/1013.8	979/1182.3/1097.8/792.32	999.25	1038.4	0.055412	4781.2	4210	0.60362	0.72695	0.27305	0.54609	0.7177	TRUE
Jeko-1	BCL6MYC_sgRNA_247616	NFR_Targeting	nfr_201	chr8	129350409	129350432	+	AAGTGGACCACAGCTTGGTG	AAGTGGACCACAGCTTGGTGNGG	469.76/412.33/411.4/445.05	494.02/527.91/347.35/397.05	428.69	445.53	0.05546	840.35	1690.1	0.40962	0.65896	0.34104	0.68208	0.81488	TRUE
Jeko-1	BCL6MYC_sgRNA_132424	NFR_Targeting	nfr_208	chr8	131027163	131027186	-	GCCAGGGCTGACGTCTGGGA	GCCAGGGCTGACGTCTGGGANGG	1116/1038.1/1120.9/1085.9	1031.5/1173.7/1238.7/1114.6	1100.9	1144.1	0.055489	1601.6	4674.2	0.63199	0.7363	0.2637	0.52739	0.70316	TRUE
Jeko-1	BCL6MYC_sgRNA_277035	NFR_Targeting	nfr_18	chr1	235184243	235184266	+	AGGCGTCCACATTAAAACCA	AGGCGTCCACATTAAAACCANGG	1214/1265.9/1123.3/1229	1264.6/1274.3/1088/1380.8	1221.5	1269.5	0.055495	3906.6	5229.3	0.66297	0.74632	0.25368	0.50735	0.68679	TRUE
Jeko-1	BCL6MYC_sgRNA_39516	NFR_Targeting	nfr_168	chr8	128999473	128999496	-	AATGAGACAGTGCGCAGAAG	AATGAGACAGTGCGCAGAAGNGG	537.57/510.14/465.6/622.3	463.65/779.58/625.23/433.55	523.85	544.44	0.055509	4487.1	2097.7	0.44951	0.67347	0.32653	0.65307	0.79458	TRUE
Jeko-1	BCL6MYC_sgRNA_233433	NFR_Targeting	nfr_37	chr3	187662008	187662031	-	TTACTTGGCCTGCCCTTTAA	TTACTTGGCCTGCCCTTTAANGG	1158.5/1200.3/1150.4/1239.7	1468.1/1100/1084.1/1351.4	1179.4	1225.7	0.055513	1784.4	5034.9	0.65258	0.74299	0.25701	0.51403	0.69179	TRUE
Jeko-1	BCL6MYC_sgRNA_276815	NFR_Targeting	nfr_106	chr8	8563741	8563764	+	GAGGACGGTGAGTTCTGTGA	GAGGACGGTGAGTTCTGTGANGG	761.42/855.78/955.83/802.46	1161.2/748.89/974.54/703.3	829.12	861.71	0.055559	7353	3442	0.55552	0.71073	0.28927	0.57854	0.74076	TRUE
Jeko-1	BCL6MYC_sgRNA_10870	NFR_Targeting	nfr_227	chr11	121083557	121083580	-	TTCGATAGCTGTAATCTCAG	TTCGATAGCTGTAATCTCAGNGG	1259/1318.1/1293.3/1274.8	1436.9/1597.2/1225/1232.1	1284.1	1334.5	0.055561	654.23	5518.9	0.67916	0.75148	0.24852	0.49703	0.67889	TRUE
Jeko-1	BCL6MYC_sgRNA_18926	NFR_Targeting	nfr_114	chr8	95962603	95962626	-	GTATCCACATGAGAGCTGAT	GTATCCACATGAGAGCTGATNGG	572.7/625.72/573.99/646.64	741.02/701.01/545.98/511	599.86	623.49	0.055667	1421.5	2427.6	0.47974	0.68429	0.31571	0.63141	0.77994	TRUE
Jeko-1	BCL6MYC_sgRNA_76657	NFR_Targeting	nfr_96	chr8	8182846	8182869	-	GCCACGTGAAAAAGGAAAGT	GCCACGTGAAAAAGGAAAGTNGG	1113.5/1365.9/1218.2/1276.7	1417.2/1411.8/1160.4/1181.4	1247.5	1296.6	0.055698	11227	5349.3	0.6719	0.74918	0.25082	0.50165	0.68268	TRUE
Jeko-1	BCL6MYC_sgRNA_127854	NFR_Targeting	nfr_207	chr8	131020828	131020851	+	GTGACTGTTCTGTTGTTGAA	GTGACTGTTCTGTTGTTGAANGG	1105.4/1134.7/1168.9/1128.7	1095.5/1257.2/970.62/1311.3	1131.7	1176.3	0.055737	698.7	4815.5	0.64296	0.73988	0.26012	0.52025	0.69685	TRUE
Jeko-1	BCL6MYC_sgRNA_349278	NFR_Targeting	nfr_79	chr3	188157565	188157588	-	TGAACAATAACTAGGATAGA	TGAACAATAACTAGGATAGANGG	705.87/752.42/736.58/752.79	874.78/731.7/816.03/562.64	744.5	773.87	0.055737	562.26	3064.6	0.53045	0.7021	0.2979	0.5958	0.75397	TRUE
Jeko-1	BCL6MYC_sgRNA_171433	NFR_Targeting	nfr_224	chr8	131087626	131087649	+	CACTGAAGAACTCTAGAGAG	CACTGAAGAACTCTAGAGAGNGG	1189.5/1221.4/1521.2/1251.4	1373.7/1104.9/1196.6/1541.9	1236.4	1285.2	0.055759	27914	5298.2	0.66991	0.74854	0.25146	0.50292	0.68359	TRUE
Jeko-1	CIL3_sgRNA_2162	TranscripRegs	CUX1	chr7	101459304	101459327	+	CTCAAGATGGCGGCCAATGT	CTCAAGATGGCGGCCAATGTNGG	946.88/861.34/907.79/781.04	913.35/957.6/925.61/864.43	884.57	919.48	0.055795	5226.6	3691	0.57477	0.71728	0.28272	0.56544	0.73237	TRUE
Jeko-1	BCL6MYC_sgRNA_246678	NFR_Targeting	nfr_10	chr1	235097536	235097559	+	CCCTCCCGCCACCATATCTG	CCCTCCCGCCACCATATCTGNGG	2016.3/2000.5/1808.2/1971.1	1850.5/2087.1/2134/2041.3	1985.8	2064.2	0.055828	10971	8839	0.8338	0.7978	0.2022	0.40439	0.60255	TRUE
Jeko-1	BCL6MYC_sgRNA_162306	NFR_Targeting	nfr_220	chr8	131072429	131072452	-	ACTATTACCTAGGAACCTTG	ACTATTACCTAGGAACCTTGNGG	682.18/579.04/725.49/720.66	841.96/616.3/510.75/889.36	701.42	729.13	0.055828	5431.7	2873.7	0.51698	0.69742	0.30258	0.60517	0.76046	TRUE
Jeko-1	CIL3_sgRNA_15699	TranscripRegs	ZNF48	chr16	30406779	30406802	+	AGCCCGCTCCCGGCTTGGCG	AGCCCGCTCCCGGCTTGGCGNGG	1346.4/1397/1351.2/1285.5	1417.2/1204.4/1598.8/1387	1348.8	1402.1	0.055888	2115.4	5820	0.69886	0.75768	0.24232	0.48464	0.66977	TRUE
Jeko-1	BCL6MYC_sgRNA_125718	NFR_Targeting	nfr_230	chr11	121237924	121237947	+	CTTTCTTAATAGGATGGCTG	CTTTCTTAATAGGATGGCTGNGG	1050.6/1214.8/1166.5/1185.2	1061.1/1085.3/1400.2/1359.4	1175.8	1222.3	0.055934	5788.1	5018.4	0.65671	0.74432	0.25568	0.51137	0.69017	TRUE
Jeko-1	BCL6MYC_sgRNA_275359	NFR_Targeting	nfr_105	chr8	8559956	8559979	+	GGGCTCCTGCTCAACCTGAC	GGGCTCCTGCTCAACCTGACNGG	1584.1/1811.6/1606.2/1576.7	1659.3/1657.4/1888.4/1581.1	1595.2	1658.3	0.056013	15811	6976.1	0.75655	0.77534	0.22466	0.44932	0.6413	TRUE
Jeko-1	CIL3_sgRNA_4727	TranscripRegs	HMGA1	chr6	34204684	34204707	+	CTAATTGGGACTCCGAGCCG	CTAATTGGGACTCCGAGCCGNGG	803.91/858.01/716.87/853.1	785.34/751.35/937.36/1103	828.5	861.35	0.056021	4847.5	3439.2	0.56004	0.71227	0.28773	0.57545	0.73871	TRUE
Jeko-1	CIL3_sgRNA_3450	TranscripRegs	FIZ1	chr19	56110844	56110867	-	CCCAAAATGTCGGCGCCCAG	CCCAAAATGTCGGCGCCCAGNGG	1192/1467.1/1176.3/1270.9	1208/1235.1/1336.6/1325.6	1231.4	1280.3	0.056123	20558	5275.1	0.67312	0.74956	0.25044	0.50087	0.68225	TRUE
Jeko-1	BCL6MYC_sgRNA_30943	NFR_Targeting	nfr_228	chr11	121108530	121108553	-	CCGACGGTTCCTGAGGGCAA	CCGACGGTTCCTGAGGGCAANGG	1280.2/1460.4/1459.6/1422.8	1415.6/1581.3/1324.8/1703	1441.2	1498.4	0.056125	8989.2	6251.8	0.72357	0.76534	0.23466	0.46933	0.65746	TRUE
Jeko-1	BCL6MYC_sgRNA_359219	NFR_Targeting	nfr_81	chr3	188299029	188299052	+	GCCAGCATTGTCGTTGGAGA	GCCAGCATTGTCGTTGGAGANGG	986.91/919.13/912.72/830.7	1024.1/923.22/981.39/841.28	915.93	952.3	0.056133	4107.4	3832.4	0.58765	0.72162	0.27838	0.55677	0.72604	TRUE
Jeko-1	BCL6MYC_sgRNA_233266	NFR_Targeting	nfr_37	chr3	187661495	187661518	+	TTCCTACGGCTTCTACACTG	TTCCTACGGCTTCTACACTGNGG	1031.8/946.92/844.97/1104.4	1251.5/1111.1/890.39/946.33	989.38	1028.7	0.056163	12560	4165.1	0.60917	0.7288	0.2712	0.54241	0.71461	TRUE
Jeko-1	BCL6MYC_sgRNA_244519	NFR_Targeting	nfr_46	chr3	187692654	187692677	-	TTGTGGGATTGATTGATTAC	TTGTGGGATTGATTGATTACNGG	639.69/604.61/578.92/747.92	512.89/742.75/855.17/551.06	622.15	646.91	0.056209	6101.3	2525.1	0.49269	0.68889	0.31111	0.62223	0.7733	TRUE
Jeko-1	BCL6MYC_sgRNA_27436	NFR_Targeting	nfr_160	chr8	128983724	128983747	-	GGGGGCTGGAGCTATTGCAT	GGGGGCTGGAGCTATTGCATNGG	585.77/633.5/514.87/637.88	622.03/645.76/719.16/621.39	609.64	633.9	0.05621	3639.4	2470.4	0.48812	0.68727	0.31273	0.62546	0.77558	TRUE
Jeko-1	BCL6MYC_sgRNA_319773	NFR_Targeting	nfr_67	chr3	187949430	187949453	+	GAGCCAGCGGTAGTCAAGGG	GAGCCAGCGGTAGTCAAGGGNGG	316.99/304.53/258.66/332.09	352.87/330.25/296.47/316.04	310.76	323.14	0.056211	1082.1	1195	0.35831	0.63994	0.36006	0.72011	0.84064	TRUE
Jeko-1	BCL6MYC_sgRNA_43694	NFR_Targeting	nfr_169	chr8	129005802	129005825	+	CTCTTCTCCCCTGGATTGCA	CTCTTCTCCCCTGGATTGCANGG	995.89/1069.2/1124.6/1136.5	1400.8/1201.9/1079.2/1046	1096.9	1140.6	0.056306	4433.7	4655.6	0.64039	0.73904	0.26096	0.52192	0.69839	TRUE
Jeko-1	BCL6MYC_sgRNA_174731	NFR_Targeting	nfr_225	chr8	131092180	131092203	+	GTAGTCTTACTTGAAGAGGA	GTAGTCTTACTTGAAGAGGANGG	1004.9/995.82/1177.5/993.34	1057/1092.6/1023.5/920.52	1000.4	1040.2	0.056315	10495	4215	0.61396	0.73038	0.26962	0.53924	0.71268	TRUE
Jeko-1	BCL6MYC_sgRNA_119983	BCL6_MYC_PromoterTiling	tiling_BCL6-P	chr3	187461448	187461471	+	AGTTCTCAAGACATTTACCA	AGTTCTCAAGACATTTACCANGG	571.07/624.61/562.9/516.15	690.14/564.74/614.47/522.57	566.98	589.6	0.056334	1979.6	2284.5	0.47319	0.68196	0.31804	0.63607	0.78315	TRUE
Jeko-1	BCL6MYC_sgRNA_10019	NFR_Targeting	nfr_157	chr8	128962386	128962409	-	GATTAGAAGAGCATGTGCCC	GATTAGAAGAGCATGTGCCCNGG	523.68/483.46/581.38/481.09	498.94/653.13/459.87/548.39	503.57	523.67	0.056337	2456.1	2010.3	0.44815	0.67298	0.32702	0.65405	0.79499	TRUE
Jeko-1	BCL6MYC_sgRNA_144358	NFR_Targeting	nfr_150	chr8	128314864	128314887	+	CCGGTAAAATAAGAAGTGAG	CCGGTAAAATAAGAAGTGAGNGG	852.92/854.67/933.66/966.07	649.11/990.74/1046/868.88	894.16	929.81	0.056339	3330.1	3734.2	0.58337	0.72018	0.27982	0.55964	0.72776	TRUE
Jeko-1	BCL6MYC_sgRNA_299928	NFR_Targeting	nfr_57	chr3	187871257	187871280	+	GACGCCTTAATAGTAGACGC	GACGCCTTAATAGTAGACGCNGG	674.01/691.3/741.5/726.5	740.2/734.16/855.17/657	708.9	737.18	0.056363	966.76	2906.8	0.52459	0.70006	0.29994	0.59987	0.75716	TRUE
Jeko-1	BCL6MYC_sgRNA_29694	NFR_Targeting	nfr_1	chr1	234736963	234736986	-	TGTGGGAGTAGAGATTGTCT	TGTGGGAGTAGAGATTGTCTNGG	856.19/803.55/724.26/788.83	806.67/688.73/940.29/849.3	796.19	827.98	0.056427	2960.8	3294.7	0.55397	0.7102	0.2898	0.5796	0.74157	TRUE
Jeko-1	BCL6MYC_sgRNA_132782	NFR_Targeting	nfr_208	chr8	131027652	131027675	-	TAGGGTCCCGTCTGTGAAAT	TAGGGTCCCGTCTGTGAAATNGG	1040/900.24/902.86/955.36	992.13/1055.8/940.29/919.63	929.11	966.21	0.056434	4836.9	3892	0.59475	0.72399	0.27601	0.55201	0.7221	TRUE
Jeko-1	BCL6MYC_sgRNA_107421	NFR_Targeting	nfr_119	chr8	96086687	96086710	+	TCCTGAACACCAACCAAAAG	TCCTGAACACCAACCAAAAGNGG	1256.5/1303.7/1263.8/1187.1	1508.3/1160.2/1215.2/1405.7	1260.1	1310.5	0.05646	2417.2	5408	0.68443	0.75315	0.24685	0.4937	0.67611	TRUE
Jeko-1	BCL6MYC_sgRNA_336110	ControlRegionTiling	tiling_MYC-CTRL-2	chr8	129681440	129681463	+	AGACTCACATTGATGATGGG	AGACTCACATTGATGATGGGNGG	654.4/600.16/642.97/588.21	696.71/691.19/601.75/566.2	621.56	646.47	0.056589	1035.6	2522.5	0.49587	0.69001	0.30999	0.61998	0.77142	TRUE
Jeko-1	BCL6MYC_sgRNA_53242	NFR_Targeting	nfr_156	chr8	128808899	128808922	+	CCTGCATTTGGGCAGAGTAT	CCTGCATTTGGGCAGAGTATNGG	528.58/584.6/624.49/613.53	443.14/542.64/703.51/710.42	599.07	623.07	0.056592	2010.9	2424.2	0.48758	0.68708	0.31292	0.62585	0.77583	TRUE
Jeko-1	BCL6MYC_sgRNA_321995	NFR_Targeting	nfr_71	chr3	187960463	187960486	+	ACTGGGCCAGGTGATCATCA	ACTGGGCCAGGTGATCATCANGG	1419.1/1288.1/1224.3/1305	1174.3/1389.7/1307.2/1621.1	1296.5	1348.5	0.056614	6790.6	5576.9	0.69539	0.75659	0.24341	0.48681	0.67099	TRUE
Jeko-1	BCL6MYC_sgRNA_252453	NFR_Targeting	nfr_49	chr3	187715229	187715252	+	GGTGTCTGTGAAAGACTCCA	GGTGTCTGTGAAAGACTCCANGG	539.2/516.8/697.16/526.86	603.16/617.53/257.33/505.66	533.03	554.41	0.056627	9092.8	2137.4	0.46241	0.67811	0.32189	0.64379	0.78856	TRUE
Jeko-1	BCL6MYC_sgRNA_75096	NFR_Targeting	nfr_203	chr8	130951140	130951163	-	CTATAACTGTCAAACTCTAG	CTATAACTGTCAAACTCTAGNGG	1366/1358.1/1316.7/1228	1391.8/1424.1/1390.4/1384.3	1337.4	1391.1	0.056696	4546.8	5767.1	0.70641	0.76003	0.23997	0.47993	0.66619	TRUE
Jeko-1	CIL3_sgRNA_17580	NonTarg						GGGCTTGCGGGCGCTAAGAG	GGGCTTGCGGGCGCTAAGAGNGG	1083.3/1229.2/1240.4/1123.8	1264.6/1333.3/1094.9/1183.1	1176.5	1223.9	0.056858	6105.4	5021.6	0.66796	0.74792	0.25208	0.50416	0.68447	TRUE
Jeko-1	BCL6MYC_sgRNA_48298	NFR_Targeting	nfr_93	chr8	8142559	8142582	-	ATTCCACATGCCCGAGCCAA	ATTCCACATGCCCGAGCCAANGG	1655.2/1687.1/1653/1726.7	1863.6/1613.2/1972.6/1549	1671.2	1738.4	0.056888	1306.5	7335.9	0.78522	0.78384	0.21616	0.43233	0.62655	TRUE
Jeko-1	BCL6MYC_sgRNA_175677	NFR_Targeting	nfr_226	chr8	131093883	131093906	-	AAAAGCATGTGGGCAATCGG	AAAAGCATGTGGGCAATCGGNGG	946.88/756.87/810.48/808.3	854.27/579.47/904.09/829.71	809.39	841.99	0.056894	7221	3353.7	0.56288	0.71324	0.28676	0.57352	0.73787	TRUE
Jeko-1	CIL3_sgRNA_3664	TranscripRegs	FOXK2	chr17	80477661	80477684	+	CCCTCAGCTCCGGTGCGCGG	CCCTCAGCTCCGGTGCGCGGNGG	701.78/661.29/677.45/719.68	851.81/713.29/718.18/716.65	689.62	717.42	0.05693	667.47	2821.6	0.5233	0.69962	0.30038	0.60077	0.75766	TRUE
Jeko-1	BCL6MYC_sgRNA_309862	NFR_Targeting	nfr_60	chr3	187904043	187904066	-	GAAAATGTAAAGAATCCCTG	GAAAATGTAAAGAATCCCTGNGG	931.35/842.45/851.13/846.28	939.61/899.9/865.93/754.04	848.71	882.91	0.056939	2293.8	3529.8	0.57574	0.71761	0.28239	0.56479	0.73172	TRUE
Jeko-1	CIL3_sgRNA_7381	TranscripRegs	NCOA1	chr2	24714781	24714804	+	CGGAGGGGGTGCGAGCTGCG	CGGAGGGGGTGCGAGCTGCGNGG	2215.6/2199.5/2005.3/2156.1	2177.9/2378/2353.2/1596.2	2177.8	2265.6	0.056967	10713	9766	0.888	0.81273	0.18727	0.37454	0.57363	TRUE
Jeko-1	BCL6MYC_sgRNA_43276	NFR_Targeting	nfr_169	chr8	129005110	129005133	+	TTTGGTGACACCGCATCAGC	TTTGGTGACACCGCATCAGCNGG	1107.8/985.82/1012.5/972.89	836.22/1214.2/1097.8/981.05	999.15	1039.4	0.05697	4284.8	4209.6	0.6209	0.73267	0.26733	0.53467	0.7087	TRUE
Jeko-1	BCL6MYC_sgRNA_39213	NFR_Targeting	nfr_4	chr1	234749073	234749096	-	GCCCGTTTCAATCTCAGTGT	GCCCGTTTCAATCTCAGTGTNGG	1215.7/1188.1/1148/1363.4	1215.3/1285.4/1015.6/1291.7	1201.9	1250.4	0.057014	9791.9	5138.6	0.67642	0.75061	0.24939	0.49877	0.68035	TRUE
Jeko-1	BCL6MYC_sgRNA_152833	NFR_Targeting	nfr_6	chr1	234908081	234908104	-	AGTAAAAACTGAATGCGTGA	AGTAAAAACTGAATGCGTGANGG	533.49/562.37/665.14/578.47	623.67/437.06/585.11/601.81	570.42	593.46	0.057023	3488.3	2299.5	0.48043	0.68454	0.31546	0.63092	0.77964	TRUE
Jeko-1	BCL6MYC_sgRNA_320882	NFR_Targeting	nfr_68	chr3	187954904	187954927	+	CCAGGGGTAATTTCCATCTC	CCAGGGGTAATTTCCATCTCNGG	934.62/1063.6/1056.8/993.34	1120.2/1012.8/805.27/1191.2	1025.1	1066.5	0.057085	3894.6	4327.6	0.62955	0.73551	0.26449	0.52899	0.70404	TRUE
Jeko-1	BCL6MYC_sgRNA_359252	NFR_Targeting	nfr_81	chr3	188299368	188299391	+	ACTCTCTCCTGCCACTACCC	ACTCTCTCCTGCCACTACCCNGG	1297.4/1319.2/1283.5/1584.5	1278.5/1421.7/1454/1300.7	1308.3	1361.2	0.057097	25708	5631.6	0.70435	0.75939	0.24061	0.48121	0.66736	TRUE
Jeko-1	BCL6MYC_sgRNA_47527	NFR_Targeting	nfr_93	chr8	8141425	8141448	+	TGATAGGAATCATTTAGTGC	TGATAGGAATCATTTAGTGCNGG	410.12/411.22/392.92/514.2	420.16/572.1/400.19/434.44	410.67	427.3	0.057127	3677.8	1613.7	0.41394	0.66054	0.33946	0.67891	0.81289	TRUE
Jeko-1	BCL6MYC_sgRNA_186999	NFR_Targeting	nfr_134	chr8	96202776	96202799	-	GGAGTTTCCAGGCTAAAAGG	GGAGTTTCCAGGCTAAAAGGNGG	1081.7/892.46/816.64/956.33	791.08/1114.7/886.48/1037.1	924.4	961.81	0.057177	12796	3870.7	0.60134	0.72619	0.27381	0.54761	0.71905	TRUE
Jeko-1	CIL3_sgRNA_17635	NonTarg						CGACGCAGGCGGCGGACCGC	CGACGCAGGCGGCGGACCGCNGG	1316.1/1389.3/1452.2/1361.5	1374.5/1583.7/1358.1/1487.6	1375.4	1431.1	0.05725	3266.4	5943.9	0.72268	0.76506	0.23494	0.46988	0.65781	TRUE
Jeko-1	BCL6MYC_sgRNA_17821	NFR_Targeting	nfr_154	chr8	128761560	128761583	+	ATGTTCAGAGAGTGACGCCT	ATGTTCAGAGAGTGACGCCTNGG	553.09/561.26/541.96/497.64	539.15/600.34/648.71/527.03	547.53	569.74	0.057279	913.05	2200.1	0.47364	0.68212	0.31788	0.63576	0.78292	TRUE
Jeko-1	CIL3_sgRNA_666	TranscripRegs	ATF6B	chr6	32095925	32095948	+	TTGTCGGTGAAGAAACGCGT	TTGTCGGTGAAGAAACGCGTNGG	323.52/313.42/280.84/316.5	279.83/503.35/262.22/375.68	314.96	327.76	0.057283	414.2	1212.5	0.36754	0.64339	0.35661	0.71322	0.83686	TRUE
Jeko-1	CIL3_sgRNA_14153	TranscripRegs	ZFP41	chr8	144329122	144329145	+	CCTAGGGCCGACGGGGACGC	CCTAGGGCCGACGGGGACGCNGG	1470.6/1455.9/1193.6/1357.6	1589.5/1472/1275.9/1455.6	1406.8	1463.8	0.057287	18122	6090.6	0.73069	0.76751	0.23249	0.46497	0.65391	TRUE
Jeko-1	CIL3_sgRNA_1595	TranscripRegs	CENPBD1	chr16	90038834	90038857	-	CTCGCCCTGCCCAGACAGCT	CTCGCCCTGCCCAGACAGCTNGG	1689.5/1719.3/1378.3/1653.6	1349.1/1786.3/1897.2/1692.4	1671.6	1739.3	0.057297	29641	7337.8	0.79106	0.78554	0.21446	0.42891	0.62333	TRUE
Jeko-1	BCL6MYC_sgRNA_345838	NFR_Targeting	nfr_75	chr3	188107741	188107764	-	ACAGAGTGAGGCCAAACTCC	ACAGAGTGAGGCCAAACTCCNGG	1240.2/1337/1336.4/1234.9	1181.7/1424.1/1638.9/1257	1288.3	1340.6	0.057336	3287.9	5538.7	0.70237	0.75878	0.24122	0.48245	0.66839	TRUE
Jeko-1	BCL6MYC_sgRNA_151987	NFR_Targeting	nfr_126	chr8	96146618	96146641	+	AGGCCGGGCGAGAAGTTGTG	AGGCCGGGCGAGAAGTTGTGNGG	881.52/1059.2/991.55/830.7	1013.5/861.84/1021.5/935.65	936.53	974.56	0.057362	10765	3925.5	0.60694	0.72805	0.27195	0.54389	0.7159	TRUE
Jeko-1	BCL6MYC_sgRNA_235870	NFR_Targeting	nfr_38	chr3	187667408	187667431	+	TCTGGGAGCCAATCTGGCCA	TCTGGGAGCCAATCTGGCCANGG	1618.4/1383.7/1226.8/1406.3	1436.1/1742.1/1231.9/1467.1	1395	1451.6	0.057371	26156	6035.5	0.72895	0.76699	0.23301	0.46603	0.65488	TRUE
Jeko-1	BCL6MYC_sgRNA_246762	NFR_Targeting	nfr_47	chr3	187697749	187697772	+	AGGTAGCCATCACACCTGCA	AGGTAGCCATCACACCTGCANGG	995.89/996.93/1119.6/1066.4	1203.9/1052.1/928.55/1095	1031.7	1073.6	0.057397	3810.9	4357.5	0.63492	0.73726	0.26274	0.52548	0.70142	TRUE
Jeko-1	BCL6MYC_sgRNA_181070	NFR_Targeting	nfr_239	chr11	121322445	121322468	-	CCAGATGAACCCGCTCTATT	CCAGATGAACCCGCTCTATTNGG	1052.3/896.91/1064.2/943.67	928.13/1031.3/1046/1066.5	997.97	1038.6	0.057534	6833.1	4204.2	0.62683	0.73462	0.26538	0.53077	0.70571	TRUE
Jeko-1	BCL6MYC_sgRNA_157226	NFR_Targeting	nfr_190	chr8	129164272	129164295	+	CTTTGCCCTGTCTGGTGAGA	CTTTGCCCTGTCTGGTGAGANGG	732.01/756.87/836.35/844.34	864.12/724.34/975.52/794.1	796.61	829.11	0.057619	3203.1	3296.6	0.56604	0.71432	0.28568	0.57136	0.73642	TRUE
Jeko-1	BCL6MYC_sgRNA_301866	NFR_Targeting	nfr_111	chr8	8656239	8656262	-	TTTCAAGTCAGCAGTAGAAG	TTTCAAGTCAGCAGTAGAAGNGG	819.43/814.66/752.59/684.62	853.45/834.83/796.46/776.3	783.63	815.64	0.057702	4336.6	3238.7	0.56261	0.71315	0.28685	0.5737	0.73796	TRUE
Jeko-1	BCL6MYC_sgRNA_216499	NFR_Targeting	nfr_31	chr3	187619506	187619529	+	GGTTGGTGGGAGCAATGCCC	GGTTGGTGGGAGCAATGCCCNGG	682.18/767.98/739.04/641.77	752.51/726.79/798.42/689.94	710.61	739.65	0.057712	3215.6	2914.4	0.53799	0.70471	0.29529	0.59058	0.75029	TRUE
Jeko-1	BCL6MYC_sgRNA_141538	NFR_Targeting	nfr_209	chr8	131040646	131040669	+	GCTGAAGTTCCAGCAACACC	GCTGAAGTTCCAGCAACACCNGG	711.59/812.44/814.18/633.01	841.96/782.04/804.29/674.81	762.01	793.16	0.057726	8149.6	3142.4	0.55567	0.71078	0.28922	0.57844	0.74076	TRUE
Jeko-1	CIL3_sgRNA_2741	TranscripRegs	E2F3	chr6	20402103	20402126	-	TGCTGCTGACAATGAATGAA	TGCTGCTGACAATGAATGAANGG	1232.8/1285.9/1404.2/1310.8	1364.7/1338.2/1454/1231.2	1298.4	1351.4	0.057766	5268	5585.4	0.71027	0.76123	0.23877	0.47754	0.66417	TRUE
Jeko-1	CIL4_sgRNA_8987	NonTarg						GCACCTGGAGTCCTAAAAGT	GCACCTGGAGTCCTAAAAGTNGG	1210.8/1314.8/1208.3/1292.3	1506.7/1262.1/1343.4/1241	1251.5	1302.7	0.057803	3064.5	5368.2	0.69885	0.75768	0.24232	0.48465	0.66977	TRUE
Jeko-1	BCL6MYC_sgRNA_301383	NFR_Targeting	nfr_111	chr8	8654914	8654937	-	CGAGCGAGTAAATGTTGCCT	CGAGCGAGTAAATGTTGCCTNGG	544.92/675.74/585.07/595.03	567.87/407.59/787.65/660.56	590.05	614.22	0.057813	3142.6	2384.9	0.49485	0.68965	0.31035	0.62071	0.77208	TRUE
Jeko-1	BCL6MYC_sgRNA_115467	BCL6_MYC_PromoterTiling	tiling_BCL6-P	chr3	187456626	187456649	-	TCTTTCACCTTTATCCCACC	TCTTTCACCTTTATCCCACCNGG	1034.3/1054.7/1040.8/1018.7	1254.7/842.19/1300.4/905.38	1037.6	1080.1	0.057866	224.42	4384.4	0.64189	0.73953	0.26047	0.52095	0.69744	TRUE
Jeko-1	BCL6MYC_sgRNA_386205	NFR_Targeting	nfr_90	chr3	188665384	188665407	+	ACCTGCTTCTAAGCTTCCAA	ACCTGCTTCTAAGCTTCCAANGG	866.81/915.8/923.8/892.06	886.27/995.66/1030.3/775.41	903.93	940.96	0.057871	684.8	3778.3	0.60255	0.72659	0.27341	0.54681	0.71817	TRUE
Jeko-1	BCL6MYC_sgRNA_144634	NFR_Targeting	nfr_211	chr8	131045257	131045280	+	GCCTGATAATGAAACAGACT	GCCTGATAATGAAACAGACTNGG	689.53/655.73/731.65/794.67	773.03/681.37/706.44/801.22	710.59	739.73	0.057911	3655.3	2914.3	0.53988	0.70536	0.29464	0.58928	0.74939	TRUE
Jeko-1	BCL6MYC_sgRNA_167630	NFR_Targeting	nfr_223	chr8	131081023	131081046	+	GATATGCTCTGTATGCATGT	GATATGCTCTGTATGCATGTNGG	383.98/531.25/434.8/373.96	556.38/434.6/417.8/294.67	409.39	426.2	0.057914	5799	1608.2	0.41916	0.66245	0.33755	0.6751	0.81024	TRUE
Jeko-1	BCL6MYC_sgRNA_40142	NFR_Targeting	nfr_168	chr8	129000414	129000437	+	TGCCCGCCGTTCTTGCCTGT	TGCCCGCCGTTCTTGCCTGTNGG	1736.1/1678.2/1826.7/1843.5	2134.4/1776.5/1932.4/1737.8	1781.4	1854.5	0.057975	6201.3	7859.9	0.82435	0.79513	0.20487	0.40974	0.60747	TRUE
Jeko-1	BCL6MYC_sgRNA_221640	NFR_Targeting	nfr_32	chr3	187630593	187630616	+	TCCCACAGCTAGTTAGCAGC	TCCCACAGCTAGTTAGCAGCNGG	687.89/692.41/714.41/633.98	691.79/745.21/582.18/766.5	690.15	718.5	0.057987	1251.1	2824	0.5334	0.70312	0.29688	0.59375	0.75274	TRUE
Jeko-1	BCL6MYC_sgRNA_264491	NFR_Targeting	nfr_16	chr1	235148071	235148094	-	GGCTGTGGCCAGACTCTTTG	GGCTGTGGCCAGACTCTTTGNGG	891.32/770.21/806.79/710.92	773.03/950.23/755.36/868.88	788.5	820.95	0.058126	5753.6	3260.4	0.56845	0.71513	0.28487	0.56973	0.73531	TRUE
Jeko-1	BCL6MYC_sgRNA_235680	NFR_Targeting	nfr_38	chr3	187666928	187666951	-	CCCAGTTGTTGTGAGCCTTA	CCCAGTTGTTGTGAGCCTTANGG	1260.6/1160.3/1090.1/1184.2	1502.6/1170/1204.5/1236.6	1172.3	1220.5	0.058145	4947.1	5002	0.68225	0.75246	0.24754	0.49508	0.67735	TRUE
Jeko-1	BCL6MYC_sgRNA_21764	NFR_Targeting	nfr_158	chr8	128976565	128976588	-	AGAATGGGCCACCACAAGAC	AGAATGGGCCACCACAAGACNGG	643.78/679.07/617.1/668.07	741.84/798/511.73/624.06	655.92	682.95	0.058175	779.35	2673.2	0.52281	0.69945	0.30055	0.60111	0.75783	TRUE
Jeko-1	CIL4_sgRNA_9025	NonTarg						GACGTATGTAGGATCCAGTA	GACGTATGTAGGATCCAGTANGG	1022.9/893.57/1002.6/1026.4	1112.8/1300.1/848.32/996.19	1012.7	1054.5	0.058201	4864.8	4271.4	0.63854	0.73844	0.26156	0.52312	0.69937	TRUE
Jeko-1	BCL6MYC_sgRNA_36905	NFR_Targeting	nfr_3	chr1	234746580	234746603	-	GGGCTGGACGGGGCTAAGAG	GGGCTGGACGGGGCTAAGAGNGG	1446/1440.4/1369.7/1430.6	1610.9/1465.9/1523.4/1368.3	1435.5	1494.7	0.058227	1496.4	6225.1	0.74985	0.77333	0.22667	0.45334	0.64535	TRUE
Jeko-1	BCL6MYC_sgRNA_119515	NFR_Targeting	nfr_5	chr1	234860812	234860835	+	TTCGGGGGTCCTGGGTCCCA	TTCGGGGGTCCTGGGTCCCANGG	1530.2/1360.4/1342.6/1414	1519.8/1481.8/1407/1377.2	1387.2	1444.4	0.058266	7959.5	5999.2	0.73867	0.76995	0.23005	0.46011	0.65051	TRUE
Jeko-1	BCL6MYC_sgRNA_48220	NFR_Targeting	nfr_172	chr8	129012458	129012481	-	CATCCTCATTCTGTGTGCCT	CATCCTCATTCTGTGTGCCTNGG	1467.3/1272.6/1301.9/1352.7	1478.8/1306.3/1457.9/1303.3	1327.3	1382.1	0.058281	7959.4	5720	0.72403	0.76548	0.23452	0.46905	0.65724	TRUE
Jeko-1	BCL6MYC_sgRNA_101443	NFR_Targeting	nfr_181	chr8	129089045	129089068	-	GAAGATTTCATGGGCTCTCG	GAAGATTTCATGGGCTCTCGNGG	976.29/998.04/950.9/965.09	962.59/993.2/1028.4/1072.7	970.69	1010.8	0.058321	400.84	4080.3	0.62754	0.73485	0.26515	0.53031	0.70531	TRUE
Jeko-1	BCL6MYC_sgRNA_255350	NFR_Targeting	nfr_14	chr1	235122879	235122902	-	CGTGGTTTCCCAGTTTGAGA	CGTGGTTTCCCAGTTTGAGANGG	1276.9/1319.2/1462.1/1318.6	1295.8/1646.3/1386.5/1360.3	1318.9	1373.4	0.058328	7418.1	5681	0.72252	0.76501	0.23499	0.46997	0.65781	TRUE
Jeko-1	BCL6MYC_sgRNA_13487	NFR_Targeting	nfr_113	chr8	95956526	95956549	-	AGCTGCCAGTTATCTGACCT	AGCTGCCAGTTATCTGACCTNGG	1000.8/1038.1/881.92/1082	1074.2/1093.9/1048.9/889.36	1019.4	1061.5	0.058357	7837.2	4301.8	0.64222	0.73964	0.26036	0.52073	0.69737	TRUE
Jeko-1	CIL3_sgRNA_13772	TranscripRegs	ZBED4	chr22	50247558	50247581	-	GGACGCTCCATTCATTACCG	GGACGCTCCATTCATTACCGNGG	732.83/928.03/766.14/799.54	837.86/917.08/792.55/691.72	782.84	815.2	0.058367	8046	3235.2	0.56897	0.71531	0.28469	0.56938	0.73511	TRUE
Jeko-1	BCL6MYC_sgRNA_131167	NFR_Targeting	nfr_232	chr11	121245502	121245525	+	TCTTGCCCATGATCTTAAAG	TCTTGCCCATGATCTTAAAGNGG	914.2/983.6/870.84/926.14	924.02/1120.9/945.18/971.26	920.17	958.22	0.058399	2176	3851.6	0.61315	0.73011	0.26989	0.53977	0.71298	TRUE
Jeko-1	CIL3_sgRNA_12419	TranscripRegs	TEAD1	chr11	12696014	12696037	-	GCGGCAGCAGAGGCTCGGCT	GCGGCAGCAGAGGCTCGGCTNGG	1310.4/1194.8/1064.2/1139.4	1335.2/1297.7/1133/1063.8	1167.1	1215.4	0.058416	10887	4978.2	0.6841	0.75304	0.24696	0.49391	0.67623	TRUE
Jeko-1	BCL6MYC_sgRNA_91494	NFR_Targeting	nfr_99	chr8	8204405	8204428	-	GCCAGTCTGAAACTGCATGC	GCCAGTCTGAAACTGCATGCNGG	819.43/777.99/756.29/762.53	1153/870.43/733.84/607.15	770.26	802.13	0.058428	910.75	3179.1	0.56535	0.71408	0.28592	0.57184	0.7367	TRUE
Jeko-1	BCL6MYC_sgRNA_39049	NFR_Targeting	nfr_167	chr8	128998836	128998859	+	CTCCCACCAATTATTGGCAT	CTCCCACCAATTATTGGCATNGG	1182.2/1248.1/1019.9/1079	1412.3/1203.1/1151.6/964.14	1130.6	1177.4	0.058447	10462	4810.4	0.67456	0.75002	0.24998	0.49996	0.68145	TRUE
Jeko-1	BCL6MYC_sgRNA_52054	NFR_Targeting	nfr_94	chr8	8147152	8147175	+	AGACTGAATCATTAGCCACC	AGACTGAATCATTAGCCACCNGG	522.87/570.15/518.56/508.35	399.64/626.12/694.7/458.48	520.71	542.3	0.058491	868.74	2084.2	0.47284	0.68184	0.31816	0.63633	0.78327	TRUE
Jeko-1	CIL3_sgRNA_6659	TranscripRegs	MEF2A	chr15	100106215	100106238	-	CGGAGCCGCCTCTTTCAGCC	CGGAGCCGCCTCTTTCAGCCNGG	1187.9/1183.6/1027.3/1061.5	1265.4/1345.5/987.26/1072.7	1122.6	1169.1	0.0585	6936.1	4773.5	0.67298	0.74952	0.25048	0.50096	0.68226	TRUE
Jeko-1	BCL6MYC_sgRNA_130371	NFR_Targeting	nfr_188	chr8	129124608	129124631	-	GTAGAAACTGCACCACGTGT	GTAGAAACTGCACCACGTGTNGG	885.6/885.79/894.24/937.83	937.97/712.06/915.83/1030	890.02	926.9	0.058521	780.34	3715.5	0.60513	0.72745	0.27255	0.54509	0.71679	TRUE
Jeko-1	CIL3_sgRNA_5953	TranscripRegs	L3MBTL1	chr20	42143140	42143163	-	GCCTCAAGACTCCACGCCAG	GCCTCAAGACTCCACGCCAGNGG	1778.6/1568.2/1895.6/1696.5	1909.6/1669.7/1729.9/1889.1	1737.5	1809.5	0.058538	19014	7651.1	0.82305	0.79476	0.20524	0.41048	0.60815	TRUE
Jeko-1	NT_sgRNA_561	NonTarg						AGCCAGGTCCCATCTAGCCA	AGCCAGGTCCCATCTAGCCANGG	1306.3/1170.3/1208.3/1259.2	1234.2/1102.5/1335.6/1586.4	1233.8	1284.9	0.058543	3529.3	5285.9	0.70334	0.75908	0.24092	0.48185	0.66789	TRUE
Jeko-1	BCL6MYC_sgRNA_179487	NFR_Targeting	nfr_238	chr11	121319513	121319536	+	GATTAAGCAAGTGACCAGAG	GATTAAGCAAGTGACCAGAGNGG	731.19/691.3/679.92/661.25	690.97/815.19/684.92/737.12	685.61	714.04	0.05855	912.06	2803.9	0.53705	0.70438	0.29562	0.59123	0.75087	TRUE
Jeko-1	CIL3_sgRNA_13958	TranscripRegs	ZBTB44	chr11	130184719	130184742	+	GAGCCGCCGCCGCGCGCGTG	GAGCCGCCGCCGCGCGCGTGNGG	2160.9/2196.1/2158/1924.3	1820.1/2505.7/2019.5/2478.4	2159.5	2249	0.058582	18875	9677.1	0.91015	0.81863	0.18137	0.36275	0.5617	TRUE
Jeko-1	BCL6MYC_sgRNA_133128	NFR_Targeting	nfr_208	chr8	131028206	131028229	+	TCAGTCCCCGCACCGACACC	TCAGTCCCCGCACCGACACCNGG	2132.3/2025/2133.4/2165.9	2436.4/2417.3/1743.6/2025.3	2132.8	2221.3	0.058613	4241.2	9548.3	0.90546	0.81739	0.18261	0.36522	0.5644	TRUE
Jeko-1	BCL6MYC_sgRNA_110799	NFR_Targeting	nfr_206	chr8	131000619	131000642	+	CCGGGGAGAATCTTACACTC	CCGGGGAGAATCTTACACTCNGG	946.06/1026.9/1130.7/948.54	1148.1/1069.3/988.24/886.69	987.74	1028.8	0.058668	8419.3	4157.7	0.63642	0.73775	0.26225	0.5245	0.70066	TRUE
Jeko-1	BCL6MYC_sgRNA_179793	NFR_Targeting	nfr_131	chr8	96189995	96190018	+	TCTAGTGGACCCACAATCTG	TCTAGTGGACCCACAATCTGNGG	1897.8/1886.1/1574.2/1802.6	2158.2/1938.5/1745.6/1903.3	1844.3	1920.9	0.058675	26447	8160.5	0.84793	0.80176	0.19824	0.39648	0.59566	TRUE
Jeko-1	BCL6MYC_sgRNA_18466	NFR_Targeting	nfr_114	chr8	95962103	95962126	-	CTGGCTACACGTCTAACCCT	CTGGCTACACGTCTAACCCTNGG	1361.1/1320.4/1297/1327.4	1706.9/1303.8/1454/1236.6	1323.9	1378.9	0.058714	710.24	5703.9	0.72865	0.76689	0.23311	0.46622	0.65498	TRUE
Jeko-1	BCL6MYC_sgRNA_177238	NFR_Targeting	nfr_237	chr11	121316191	121316214	-	CCAATGGAGAGAGACACCAA	CCAATGGAGAGAGACACCAANGG	1473/1423.7/1715.8/1430.6	1637.1/1545.7/1108.6/1478.7	1451.8	1512.2	0.058743	23795	6301.5	0.76057	0.77654	0.22346	0.44691	0.63914	TRUE
Jeko-1	BCL6MYC_sgRNA_96446	NFR_Targeting	nfr_180	chr8	129082169	129082192	+	CTTGCCTCCTCTGTTGCAAG	CTTGCCTCCTCTGTTGCAAGNGG	1583.3/1739.4/1587.7/1580.6	1667.5/1620.5/1698.6/1635.4	1585.5	1651.4	0.058751	7901.2	6930.6	0.79209	0.78585	0.21415	0.42831	0.62274	TRUE
Jeko-1	BCL6MYC_sgRNA_312413	NFR_Targeting	nfr_61	chr3	187915703	187915726	+	TGGATTTGGGTGGAAGGCCA	TGGATTTGGGTGGAAGGCCANGG	1275.3/1240.3/1119.6/1171.6	960.95/1253.5/1297.4/1258.8	1205.9	1256.1	0.058789	4874.2	5157.3	0.69899	0.75772	0.24228	0.48456	0.66976	TRUE
