## Supplementary material for "Selective Enhancer Dependencies in *MYC*-Intact and *MYC*-Rearranged Germinal Center B-cell Diffuse Large B-cell Lymphoma": Table S2 (part 29 of 34)

### Sheet: C - All sgRNAs (continued)
line	sgRNA	group	Target	chr	start	end	strand	sgSequence20mer	sgSeq23mer	control_count	treatment_count	control_mean	treat_mean	LFC	control_var	adj_var	score	p.low	p.high	p.twosided	FDR	high_in_treatment
Jeko-1	BCL6MYC_sgRNA_242891	NFR_Targeting	nfr_44	chr3	187688439	187688462	+	CTTGCGAGACATAAAGTGAA	CTTGCGAGACATAAAGTGAANGG	576.79/429/527.18/477.19	574.44/651.9/400.19/471.83	502.19	523.13	0.058841	4056.8	2004.4	0.46788	0.68006	0.31994	0.63987	0.78566	TRUE
Jeko-1	BCL6MYC_sgRNA_216810	NFR_Targeting	nfr_31	chr3	187620108	187620131	+	ACCAGGCAGCGGGGACAGAA	ACCAGGCAGCGGGGACAGAANGG	1137.2/1361.5/1109.8/1262.1	1156.3/1343.1/1008.8/1547.2	1199.7	1249.7	0.058859	14019	5128.4	0.69817	0.75747	0.24253	0.48507	0.67012	TRUE
Jeko-1	BCL6MYC_sgRNA_158824	NFR_Targeting	nfr_218	chr8	131066979	131067002	+	GTCAGACAGGATATGAACAA	GTCAGACAGGATATGAACAANGG	1314.5/1065.8/1217/1130.7	1071.7/1373.8/967.69/1440.4	1173.8	1222.8	0.058901	11727	5009.1	0.69172	0.75544	0.24456	0.48911	0.67278	TRUE
Jeko-1	BCL6MYC_sgRNA_240970	NFR_Targeting	nfr_42	chr3	187681643	187681666	-	CCTGGGCCTGTGAGAACCGT	CCTGGGCCTGTGAGAACCGTNGG	1133.1/1127/1053.1/1111.2	1130/1333.3/1201.5/1054.1	1119.1	1165.8	0.058929	1556.8	4757.4	0.67704	0.75081	0.24919	0.49838	0.67999	TRUE
Jeko-1	BCL6MYC_sgRNA_53132	NFR_Targeting	nfr_156	chr8	128808740	128808763	+	TGAGCGGTAGGCAGGCACTC	TGAGCGGTAGGCAGGCACTCNGG	1155.2/1322.6/1079/1179.3	1217.8/1214.2/1097.8/1273.9	1167.3	1216	0.058944	10734	4979	0.69046	0.75505	0.24495	0.48991	0.67334	TRUE
Jeko-1	BCL6MYC_sgRNA_170678	NFR_Targeting	nfr_196	chr8	129186320	129186343	-	ACAATAAATGTCTTAAGGCA	ACAATAAATGTCTTAAGGCANGG	845.57/861.34/773.53/726.5	814.06/872.89/793.52/931.2	809.55	843.47	0.059149	4058.3	3354.4	0.5857	0.72096	0.27904	0.55808	0.72695	TRUE
Jeko-1	BCL6MYC_sgRNA_171545	NFR_Targeting	nfr_130	chr8	96177785	96177808	+	ATTCTTATGTGAACCCTGTA	ATTCTTATGTGAACCCTGTANGG	819.43/785.77/819.1/744.03	1010.2/901.12/771.02/751.37	802.43	836.07	0.05917	1418.6	3322.6	0.58355	0.72024	0.27976	0.55953	0.72773	TRUE
Jeko-1	BCL6MYC_sgRNA_131238	NFR_Targeting	nfr_102	chr8	8255617	8255640	-	GGAAGGCTGCACGTATCCAC	GGAAGGCTGCACGTATCCACNGG	1514.7/1280.3/1309.3/1243.6	1217.8/1501.5/1480.4/1168	1294.8	1349.1	0.059182	17124	5569	0.72713	0.76643	0.23357	0.46714	0.65571	TRUE
Jeko-1	BCL6MYC_sgRNA_73409	NFR_Targeting	nfr_147	chr8	128218524	128218547	+	AAAGTTCATTCAGAAAACCG	AAAGTTCATTCAGAAAACCGNGG	531.85/574.6/517.33/542.44	665.53/588.06/531.3/468.27	537.15	559.68	0.059183	617.14	2155.2	0.48542	0.68631	0.31369	0.62738	0.77727	TRUE
Jeko-1	BCL6MYC_sgRNA_16994	NFR_Targeting	nfr_114	chr8	95960891	95960914	+	GTCTTCGGAGATGCGTCCCG	GTCTTCGGAGATGCGTCCCGNGG	790.83/740.2/774.76/878.42	777.13/880.25/854.19/712.2	782.8	815.66	0.059253	3695.9	3235	0.57777	0.71829	0.28171	0.56342	0.73068	TRUE
Jeko-1	BCL6MYC_sgRNA_235994	NFR_Targeting	nfr_9	chr1	235067651	235067674	-	GCAGGAGTCTCAGGATCTCT	GCAGGAGTCTCAGGATCTCTNGG	796.55/813.55/885.62/868.68	881.35/897.44/824.83/871.55	841.12	876.45	0.059298	1828.7	3495.8	0.59762	0.72495	0.27505	0.55009	0.72102	TRUE
Jeko-1	CIL3_sgRNA_8301	TranscripRegs	ONECUT2	chr18	55102656	55102679	+	GAGCGGGCTCGGACATGGCG	GAGCGGGCTCGGACATGGCGNGG	1714.8/1794.9/1597.6/1796.8	1970.3/1686.8/1570.4/2001.3	1754.9	1828.6	0.05932	9903.7	7733.7	0.83808	0.79901	0.20099	0.40199	0.60026	TRUE
Jeko-1	NT_sgRNA_585	NonTarg						GATTGTATCGTCTCTATTCG	GATTGTATCGTCTCTATTCGNGG	767.14/878.01/948.44/870.63	1021.7/800.45/1065.5/701.51	874.32	911.06	0.059324	5669.3	3644.9	0.60861	0.72861	0.27139	0.54278	0.71462	TRUE
Jeko-1	BCL6MYC_sgRNA_6551	ControlRegionTiling	tiling_MYC-CTRL-1	chr8	128128506	128128529	+	TCTCCTGCCACTTCAAATTC	TCTCCTGCCACTTCAAATTCNGG	1512.2/1507.1/1664.1/1581.5	1666.7/1382.4/1811.1/1557	1546.9	1611.9	0.059326	5907.1	6748.4	0.79099	0.78552	0.21448	0.42895	0.62334	TRUE
Jeko-1	CIL3_sgRNA_12340	TranscripRegs	TCFL5	chr20	61493110	61493133	+	GCCCGAGCACTACTCTGCGC	GCCCGAGCACTACTCTGCGCNGG	1546.5/1378.1/1502.7/1416	1770.9/1519.9/1521.5/1377.2	1459.4	1520.7	0.059351	5985.5	6336.9	0.77044	0.77948	0.22052	0.44104	0.63413	TRUE
Jeko-1	CIL4_sgRNA_8864	NonTarg						AGCTCTGACTCCGGCGGCGA	AGCTCTGACTCCGGCGGCGANGG	1279.4/1394.8/1272.4/1417.9	1410.7/1376.2/1424.6/1358.5	1337.1	1393.4	0.059504	5795.1	5765.6	0.74204	0.77097	0.22903	0.45806	0.64949	TRUE
Jeko-1	BCL6MYC_sgRNA_11397	NFR_Targeting	nfr_227	chr11	121084097	121084120	+	CCTAGTAATCTGGGCATAGA	CCTAGTAATCTGGGCATAGANGG	714.04/673.51/808.02/743.05	507.97/775.9/742.64/1024.7	728.55	759.27	0.059516	3255.2	2993.8	0.56155	0.71279	0.28721	0.57442	0.73827	TRUE
Jeko-1	BCL6MYC_sgRNA_264428	NFR_Targeting	nfr_16	chr1	235147942	235147965	-	GCGAGAGGATGTGGGTATGA	GCGAGAGGATGTGGGTATGANGG	1017.1/1040.3/1031/1010.9	1117.7/1028.8/1105.6/1007.8	1024	1067.2	0.059524	177.58	4322.9	0.6567	0.74431	0.25569	0.51137	0.69017	TRUE
Jeko-1	BCL6MYC_sgRNA_72026	NFR_Targeting	nfr_117	chr8	96036939	96036962	+	CAGCACCCATCACTTCTTGT	CAGCACCCATCACTTCTTGTNGG	1732/1807.1/1895.6/1721.8	1691.3/1685.6/1997/2046.7	1769.6	1844.2	0.059534	7000.6	7803.7	0.84439	0.80077	0.19923	0.39845	0.59734	TRUE
Jeko-1	BCL6MYC_sgRNA_252677	NFR_Targeting	nfr_49	chr3	187715784	187715807	+	GGGAAGGACACTCAGTAGCC	GGGAAGGACACTCAGTAGCCNGG	803.91/707.97/698.39/878.42	854.27/784.49/576.31/791.43	755.94	787.96	0.059783	7638.6	3115.4	0.57377	0.71694	0.28306	0.56612	0.73306	TRUE
Jeko-1	BCL6MYC_sgRNA_76540	NFR_Targeting	nfr_96	chr8	8182712	8182735	+	CCGTGCGAAATGATGCTCCA	CCGTGCGAAATGATGCTCCANGG	736.91/750.2/820.34/712.87	784.52/680.14/793.52/765.61	743.56	775.06	0.059795	2308.4	3060.4	0.56954	0.71551	0.28449	0.56899	0.7349	TRUE
Jeko-1	BCL6MYC_sgRNA_143050	NFR_Targeting	nfr_210	chr8	131042960	131042983	+	CAGGTGCTTAATGCAGCACA	CAGGTGCTTAATGCAGCACANGG	540.84/600.16/421.25/438.24	520.28/429.69/560.65/500.32	489.54	510.3	0.059798	7387.9	1950	0.47011	0.68086	0.31914	0.63828	0.7843	TRUE
Jeko-1	BCL6MYC_sgRNA_236023	NFR_Targeting	nfr_38	chr3	187667707	187667730	-	GGATCCATGCTATTCTTATG	GGATCCATGCTATTCTTATGNGG	881.52/845.78/854.82/770.32	636.8/957.6/831.68/940.99	850.3	886.34	0.05981	2470.7	3537	0.6059	0.72771	0.27229	0.54458	0.7164	TRUE
Jeko-1	NT_sgRNA_491	NonTarg						CTCAAGAGTTGGCAAGCGGA	CTCAAGAGTTGGCAAGCGGANGG	367.64/485.69/501.32/484.98	549.82/617.53/332.67/462.04	485.33	505.93	0.059835	4702.5	1931.9	0.46855	0.6803	0.3197	0.63939	0.78531	TRUE
Jeko-1	BCL6MYC_sgRNA_128231	NFR_Targeting	nfr_187	chr8	129121421	129121444	-	GAGCCGCCTACTTCCCAGGA	GAGCCGCCTACTTCCCAGGANGG	1280.2/1413.7/1181.2/1234.9	1331.1/1318.5/1262.2/1303.3	1257.5	1310.9	0.059953	10414	5395.9	0.72697	0.76638	0.23362	0.46724	0.65573	TRUE
Jeko-1	BCL6MYC_sgRNA_133931	NFR_Targeting	nfr_233	chr11	121249371	121249394	+	CCAGGCATGGATTAAGACGG	CCAGGCATGGATTAAGACGGNGG	1058.8/1005.8/1146.7/1237.8	1165.3/1395.9/1134/1058.5	1102.8	1149.7	0.060011	10497	4682.7	0.6851	0.75336	0.24664	0.49328	0.67588	TRUE
Jeko-1	BCL6MYC_sgRNA_131565	NFR_Targeting	nfr_102	chr8	8256024	8256047	+	ATGGCCACACCATATAATAA	ATGGCCACACCATATAATAANGG	589.04/634.61/619.56/607.69	636.8/655.59/608.6/642.76	613.63	639.78	0.060124	371.81	2487.8	0.52439	0.7	0.3	0.60001	0.75722	TRUE
Jeko-1	CIL3_sgRNA_7386	TranscripRegs	NCOA2	chr8	71315992	71316015	+	CGAAGCTGTAGCCGAGGCTG	CGAAGCTGTAGCCGAGGCTGNGG	1294.9/1328.1/1239.1/1240.7	1273.6/1637.7/1223.1/1370.1	1267.8	1321.8	0.060181	1977.2	5443.6	0.73253	0.76808	0.23192	0.46385	0.65306	TRUE
Jeko-1	BCL6MYC_sgRNA_122851	BCL6_MYC_PromoterTiling	tiling_BCL6-P	chr3	187464369	187464392	+	GTTGCAAGAAACGTGTGTGT	GTTGCAAGAAACGTGTGTGTNGG	819.43/621.28/790.77/670.02	615.47/692.42/830.71/968.59	730.39	761.56	0.060202	9041.7	3002	0.56882	0.71526	0.28474	0.56948	0.73515	TRUE
Jeko-1	BCL6MYC_sgRNA_96546	NFR_Targeting	nfr_180	chr8	129082275	129082298	+	CCTGCATGAGGGCCTGCATG	CCTGCATGAGGGCCTGCATGNGG	995.08/928.03/868.37/904.72	1001.2/778.35/1081.2/909.83	916.37	955.5	0.060256	2923.4	3834.4	0.63186	0.73626	0.26374	0.52748	0.70316	TRUE
Jeko-1	CIL3_sgRNA_7078	TranscripRegs	MTERF4	chr2	242041666	242041689	-	TATGGCTGCGTTCGGCCGTC	TATGGCTGCGTTCGGCCGTCNGG	986.09/882.46/959.52/843.36	1002.8/1098.8/862.02/917.84	920.99	960.32	0.060271	4411.2	3855.3	0.63348	0.73679	0.26321	0.52642	0.70227	TRUE
Jeko-1	BCL6MYC_sgRNA_388777	ControlRegionTiling	tiling_BCL6-CTRL-4	chr3	188696879	188696902	+	AAGAACCTCTAAATTGACCT	AAGAACCTCTAAATTGACCTNGG	582.5/726.86/573.99/732.34	599.88/719.43/648.71/716.65	654.68	682.68	0.060326	7654	2667.8	0.54208	0.70612	0.29388	0.58777	0.74812	TRUE
Jeko-1	BCL6MYC_sgRNA_233778	NFR_Targeting	nfr_37	chr3	187662759	187662782	-	TTTGACCAAGCCTCCACACG	TTTGACCAAGCCTCCACACGNGG	2107/1932.7/1968.3/1932.1	2022.8/2335.1/1980.4/2044.9	1950.5	2033.9	0.060332	8483.3	8669.4	0.89509	0.81463	0.18537	0.37074	0.56994	TRUE
Jeko-1	CIL3_sgRNA_10313	TranscripRegs	RUNX3	chr1	25256690	25256713	+	CCCGCCCCGAAGCTCGCCCG	CCCGCCCCGAAGCTCGCCCGNGG	1274.5/1412.6/1405.4/1408.2	1431.2/1408.2/1754.4/1502.7	1406.8	1467	0.060357	5848.8	6090.8	0.77068	0.77955	0.22045	0.44089	0.63413	TRUE
Jeko-1	BCL6MYC_sgRNA_117924	BCL6_MYC_PromoterTiling	tiling_BCL6-P	chr3	187459164	187459187	-	TTTGCTGGATGACCAGTGTT	TTTGCTGGATGACCAGTGTTNGG	948.51/1058.1/1093.8/1125.8	1148.9/1095.1/1042.1/1187.6	1075.9	1122	0.060428	6452.5	4559.7	0.68219	0.75244	0.24756	0.49512	0.67735	TRUE
Jeko-1	CIL3_sgRNA_17453	TranscripRegs	ZSCAN18	chr19	58609535	58609558	-	GGGGTAGCTGCGCAGCAGGT	GGGGTAGCTGCGCAGCAGGTNGG	424.83/407.89/385.53/391.49	367.64/471.43/449.11/384.59	399.69	416.85	0.060495	322.25	1567.2	0.43344	0.66765	0.33235	0.6647	0.80275	TRUE
Jeko-1	BCL6MYC_sgRNA_158707	NFR_Targeting	nfr_218	chr8	131066735	131066758	+	CTAGATGCCAAGGATGGCTT	CTAGATGCCAAGGATGGCTTNGG	560.45/589.05/561.67/633.98	492.37/693.64/718.18/506.55	575.36	600.1	0.060632	1344.6	2320.9	0.51351	0.6962	0.3038	0.6076	0.76255	TRUE
Jeko-1	BCL6MYC_sgRNA_80547	NFR_Targeting	nfr_97	chr8	8188655	8188678	+	AGGACAACCTGCCTACGGTC	AGGACAACCTGCCTACGGTCNGG	132.35/144.48/178.6/124.65	132.12/119.09/223.09/156.68	138.42	144.4	0.060644	625.95	500.52	0.26753	0.60547	0.39453	0.78906	0.88466	TRUE
Jeko-1	BCL6MYC_sgRNA_158799	NFR_Targeting	nfr_218	chr8	131066904	131066927	+	CTGTGCCCAGGGTTACATGA	CTGTGCCCAGGGTTACATGANGG	879.88/773.54/933.66/1029.4	941.26/950.23/1046/849.3	906.77	945.74	0.060647	11409	3791.1	0.63298	0.73663	0.26337	0.52675	0.70247	TRUE
Jeko-1	CIL3_sgRNA_13999	TranscripRegs	ZBTB6	chr9	125675530	125675553	+	GACTCAGAAAACTAGAGTCA	GACTCAGAAAACTAGAGTCANGG	660.93/671.29/729.19/687.54	684.4/340.07/732.86/770.06	679.42	708.63	0.060647	983.59	2776.6	0.55438	0.71034	0.28966	0.57932	0.74144	TRUE
Jeko-1	BCL6MYC_sgRNA_274848	NFR_Targeting	nfr_51	chr3	187778923	187778946	-	TTTAAATGTAGAAGAGTAGT	TTTAAATGTAGAAGAGTAGTNGG	652.76/656.84/757.52/682.68	621.21/645.76/763.19/751.37	669.76	698.57	0.060667	2774.7	2734.1	0.55094	0.70916	0.29084	0.58168	0.74331	TRUE
Jeko-1	BCL6MYC_sgRNA_274592	NFR_Targeting	nfr_51	chr3	187778198	187778221	-	CGAGGTGCAGGTGCAGACAA	CGAGGTGCAGGTGCAGACAANGG	1050.6/992.49/1096.2/998.21	1002.8/912.17/1174.1/1134.2	1024.4	1068.5	0.060707	2517.6	4324.6	0.67014	0.74862	0.25138	0.50277	0.68359	TRUE
Jeko-1	BCL6MYC_sgRNA_181304	NFR_Targeting	nfr_132	chr8	96192819	96192842	+	AAGGAACCAAGGCCTTAACA	AAGGAACCAAGGCCTTAACANGG	776.13/832.44/793.24/811.22	832.11/854.47/841.47/713.09	802.23	836.79	0.060774	585.33	3321.7	0.59963	0.72562	0.27438	0.54876	0.72003	TRUE
Jeko-1	BCL6MYC_sgRNA_131130	NFR_Targeting	nfr_232	chr11	121245463	121245486	+	ATGTATGGTGTACAATAACC	ATGTATGGTGTACAATAACCNGG	563.71/417.89/487.77/515.17	522.74/578.24/448.13/523.47	501.47	523.1	0.06081	3745.2	2001.3	0.48355	0.68565	0.31435	0.62871	0.77821	TRUE
Jeko-1	CIL3_sgRNA_7626	TranscripRegs	NFYB	chr12	104531942	104531965	-	ACCAAACAGCCGATTGGAGA	ACCAAACAGCCGATTGGAGANGG	1182.2/1409.3/1204.6/1139.4	1040.6/1378.7/1112.5/1377.2	1193.4	1244.9	0.060849	16588	5099.5	0.72054	0.7644	0.2356	0.47119	0.65894	TRUE
Jeko-1	BCL6MYC_sgRNA_13345	NFR_Targeting	nfr_113	chr8	95956335	95956358	-	AGCAGACACAGAATTGTACG	AGCAGACACAGAATTGTACGNGG	685.44/776.87/843.74/668.07	750.05/737.84/777.87/775.41	731.16	762.73	0.060901	6944.8	3005.4	0.57585	0.71764	0.28236	0.56472	0.73172	TRUE
Jeko-1	BCL6MYC_sgRNA_30993	NFR_Targeting	nfr_228	chr11	121108581	121108604	+	ACTGTGCATACGGAAATGAT	ACTGTGCATACGGAAATGATNGG	1002.4/990.26/961.99/959.25	899.4/973.56/1275.9/1063	976.12	1018.3	0.060902	458.85	4104.9	0.65758	0.7446	0.2554	0.51081	0.68968	TRUE
Jeko-1	BCL6MYC_sgRNA_274986	NFR_Targeting	nfr_51	chr3	187779183	187779206	+	GAGTCATCTATGTTCCACAG	GAGTCATCTATGTTCCACAGNGG	690.35/775.76/693.47/741.11	769.75/726.79/940.29/617.83	717.29	748.27	0.060922	1760	2943.9	0.571	0.716	0.284	0.568	0.73473	TRUE
Jeko-1	BCL6MYC_sgRNA_229040	NFR_Targeting	nfr_34	chr3	187650992	187651015	-	AGGCAGAGAGTATGAGCAGT	AGGCAGAGAGTATGAGCAGTNGG	757.34/801.32/771.07/781.04	857.55/799.23/819.94/718.43	776.05	809.58	0.060952	346.22	3204.9	0.59233	0.72319	0.27681	0.55363	0.72339	TRUE
Jeko-1	BCL6MYC_sgRNA_167538	NFR_Targeting	nfr_223	chr8	131080902	131080925	+	TGCGGTAACTGGCAGCTTGG	TGCGGTAACTGGCAGCTTGGNGG	766.32/986.93/934.89/945.62	969.16/949/1064.6/992.63	940.25	980.89	0.060981	10829	3942.4	0.64723	0.74126	0.25874	0.51748	0.69468	TRUE
Jeko-1	BCL6MYC_sgRNA_373750	NFR_Targeting	nfr_88	chr3	188506535	188506558	-	GGAATCGGAACCATTTAGCC	GGAATCGGAACCATTTAGCCNGG	645.41/853.56/705.78/784.93	760.72/863.07/794.5/669.47	745.36	777.61	0.061035	8276.4	3068.4	0.58225	0.7198	0.2802	0.5604	0.72834	TRUE
Jeko-1	BCL6MYC_sgRNA_3298	NFR_Targeting	nfr_91	chr8	8084959	8084982	-	GTATCAGCGCCACCAGTCTG	GTATCAGCGCCACCAGTCTGNGG	1234.5/1213.7/1178.8/1250.4	1246.5/1307.5/1310.1/742.47	1224.1	1277	0.061051	987.6	5241	0.73145	0.76775	0.23225	0.4645	0.65345	TRUE
Jeko-1	BCL6MYC_sgRNA_344606	NFR_Targeting	nfr_21	chr1	235492614	235492637	+	AGGCGCTTTCATTTCTTCAT	AGGCGCTTTCATTTCTTCATNGG	84.966/91.135/97.307/92.517	71.394/98.215/123.28/93.476	91.826	95.846	0.061156	26.021	322.01	0.22399	0.58862	0.41138	0.82276	0.90441	TRUE
Jeko-1	BCL6MYC_sgRNA_128387	NFR_Targeting	nfr_187	chr8	129121678	129121701	-	GTTCTCCTTTGAGACAGCTG	GTTCTCCTTTGAGACAGCTGNGG	1074.3/982.48/1239.1/1004	1061.9/956.37/1225/1106.6	1039.2	1084.2	0.061161	15220	4391.9	0.67971	0.75166	0.24834	0.49669	0.67861	TRUE
Jeko-1	BCL6MYC_sgRNA_80518	NFR_Targeting	nfr_149	chr8	128228623	128228646	-	ACTAATGACCTTGTGCTCCA	ACTAATGACCTTGTGCTCCANGG	1515.5/1393.7/1579.1/1634.1	1503.4/1765.4/1192.7/1725.3	1547.3	1614.3	0.061164	11051	6750.3	0.81611	0.79278	0.20722	0.41443	0.61162	TRUE
Jeko-1	BCL6MYC_sgRNA_233129	NFR_Targeting	nfr_37	chr3	187661085	187661108	-	GAAGGCAAGCCTGATGGGCA	GAAGGCAAGCCTGATGGGCANGG	1098.8/1005.8/1088.9/1025.5	1188.3/1017.8/973.56/1252.6	1057.2	1103	0.061188	2126.9	4474	0.6854	0.75345	0.24655	0.49309	0.67568	TRUE
Jeko-1	CIL3_sgRNA_17811	NonTarg						ATCTACCCGTGCCACCCAAA	ATCTACCCGTGCCACCCAAANGG	1235.3/1235.9/1156.6/1242.6	1194.8/1335.7/1242.6/1450.2	1235.6	1289.2	0.061219	2095.9	5294.3	0.73668	0.76934	0.23066	0.46132	0.65137	TRUE
Jeko-1	BCL6MYC_sgRNA_52565	NFR_Targeting	nfr_156	chr8	128807848	128807871	-	GTAGCCAGGATTCACAGTGG	GTAGCCAGGATTCACAGTGGNGG	936.26/934.69/1064.2/882.32	1176.8/899.9/818.96/1052.3	935.47	976.08	0.061242	6467.4	3920.8	0.64854	0.74168	0.25832	0.51663	0.69396	TRUE
Jeko-1	BCL6MYC_sgRNA_76737	NFR_Targeting	nfr_148	chr8	128222943	128222966	-	ATGTTCATGCTGGTTAGTTG	ATGTTCATGCTGGTTAGTTGNGG	1115.2/1002.5/1225.6/1074.2	989.67/1227.7/1423.6/1056.7	1094.7	1142.2	0.061272	8824.8	4645.5	0.69743	0.75723	0.24277	0.48553	0.67054	TRUE
Jeko-1	BCL6MYC_sgRNA_349619	NFR_Targeting	nfr_80	chr3	188164062	188164085	+	GAACTAGTGAAAGTAGCAGG	GAACTAGTGAAAGTAGCAGGNGG	842.3/889.13/913.95/859.92	868.22/742.75/956.93/985.5	874.52	912.57	0.061376	1006.3	3645.8	0.63018	0.73571	0.26429	0.52858	0.70387	TRUE
Jeko-1	CIL3_sgRNA_14170	TranscripRegs	ZFP62	chr5	180288202	180288225	-	ACAGCCAGTACGTGAGTCCG	ACAGCCAGTACGTGAGTCCGNGG	1058/1102.5/1359.8/1144.3	1210.4/1134.4/1311.1/915.17	1123.4	1172.4	0.061541	20351	4777.3	0.70896	0.76082	0.23918	0.47835	0.66497	TRUE
Jeko-1	CIL3_sgRNA_13841	TranscripRegs	ZBTB2	chr6	151712595	151712618	-	GCACGGCCGAGGCTGCCCAG	GCACGGCCGAGGCTGCCCAGNGG	1022.9/1025.8/998.94/1079	1000.3/915.86/1166.3/1137.7	1024.3	1069	0.061556	1213.8	4324.2	0.67969	0.75165	0.24835	0.4967	0.67861	TRUE
Jeko-1	BCL6MYC_sgRNA_171806	NFR_Targeting	nfr_130	chr8	96178190	96178213	+	ACTAGTAAATGTGAGACAAT	ACTAGTAAATGTGAGACAATNGG	986.91/886.9/856.06/893.03	1014.3/850.79/1006.8/623.17	889.97	928.81	0.061561	3522.1	3715.3	0.63723	0.73801	0.26199	0.52398	0.70028	TRUE
Jeko-1	BCL6MYC_sgRNA_154655	NFR_Targeting	nfr_217	chr8	131060797	131060820	+	TGTCTGCTCCATCTGTTGCA	TGTCTGCTCCATCTGTTGCANGG	1606.2/1649.3/1544.6/1614.7	1695.4/1666/1248.5/1748.4	1610.4	1680.7	0.061582	1960.8	7048.3	0.83705	0.79872	0.20128	0.40257	0.60057	TRUE
Jeko-1	BCL6MYC_sgRNA_105794	NFR_Targeting	nfr_183	chr8	129094989	129095012	-	ATCATGTCCAAGATCTAGGG	ATCATGTCCAAGATCTAGGGNGG	664.2/665.73/654.05/628.14	415.24/685.05/690.79/911.61	659.13	687.92	0.06159	351.8	2687.3	0.5554	0.71069	0.28931	0.57862	0.74078	TRUE
Jeko-1	NT_sgRNA_469	NonTarg						CCTAAGCCCAACGGCACCCG	CCTAAGCCCAACGGCACCCGNGG	1513.9/1359.3/1330.3/1292.3	1238.3/1389.7/1418.8/1417.3	1344.8	1403.5	0.061641	10588	5801.2	0.77128	0.77973	0.22027	0.44054	0.63399	TRUE
Jeko-1	BCL6MYC_sgRNA_58253	NFR_Targeting	nfr_173	chr8	129026226	129026249	+	ATAGACACGTATATGAGGAT	ATAGACACGTATATGAGGATNGG	585.77/579.04/646.66/592.11	638.45/644.54/590.98/568.87	588.94	614.71	0.061696	1149.9	2380	0.52834	0.70137	0.29863	0.59726	0.75526	TRUE
Jeko-1	BCL6MYC_sgRNA_141286	NFR_Targeting	nfr_209	chr8	131040311	131040334	-	TTCTTGCCTGGCCTTGATAG	TTCTTGCCTGGCCTTGATAGNGG	1301.4/1182.5/1060.5/1304	1151.3/1290.3/1302.3/1393.2	1242	1296.3	0.061707	14615	5324	0.74444	0.7717	0.2283	0.45661	0.64834	TRUE
Jeko-1	BCL6MYC_sgRNA_119471	NFR_Targeting	nfr_5	chr1	234860765	234860788	+	CCTGCTGCTGGAGCATGGCC	CCTGCTGCTGGAGCATGGCCNGG	735.28/639.06/667.6/693.39	661.42/816.41/757.32/663.23	680.49	710.28	0.061711	1683.6	2781.4	0.56473	0.71387	0.28613	0.57225	0.73697	TRUE
Jeko-1	BCL6MYC_sgRNA_151308	NFR_Targeting	nfr_126	chr8	96145605	96145628	-	AGAACGAGAAAGGCAGGCTT	AGAACGAGAAAGGCAGGCTTNGG	430.55/383.44/460.67/354.48	502.22/347.44/343.44/590.23	406.99	424.83	0.061735	2249.3	1598.1	0.44621	0.67228	0.32772	0.65545	0.79593	TRUE
Jeko-1	BCL6MYC_sgRNA_120964	BCL6_MYC_PromoterTiling	tiling_BCL6-P	chr3	187462404	187462427	+	TTTCCTTCCAAATCTCGGTT	TTTCCTTCCAAATCTCGGTTNGG	690.35/797.99/885.62/734.29	733.64/745.21/854.19/1005.1	766.14	799.7	0.061767	7349.5	3160.8	0.59688	0.72471	0.27529	0.55059	0.72126	TRUE
Jeko-1	BCL6MYC_sgRNA_68755	NFR_Targeting	nfr_229	chr11	121163124	121163147	+	CGTCTATTTCCCTCAACGCA	CGTCTATTTCCCTCAACGCANGG	527.77/742.42/604.78/674.88	660.6/441.97/675.13/780.75	639.83	667.87	0.06177	8513.4	2602.6	0.54951	0.70867	0.29133	0.58266	0.74424	TRUE
Jeko-1	CIL3_sgRNA_6895	TranscripRegs	MNX1	chr7	156803291	156803314	-	GCGCAAAGAACCGGGCTCCC	GCGCAAAGAACCGGGCTCCCNGG	1106.2/1373.7/1082.7/1294.3	1058.6/1278/1358.1/1227.7	1200.2	1252.8	0.061846	20531	5130.9	0.73452	0.76869	0.23131	0.46263	0.65237	TRUE
Jeko-1	CIL4_sgRNA_8811	NonTarg						TTCGGCGCTCCTTCGTTATT	TTCGGCGCTCCTTCGTTATTNGG	1100.5/1110.3/1109.8/1085.9	1217.8/1134.4/1172.2/1135.1	1105.1	1153.6	0.061902	147.26	4693.5	0.70785	0.76048	0.23952	0.47904	0.66536	TRUE
Jeko-1	BCL6MYC_sgRNA_170809	NFR_Targeting	nfr_196	chr8	129186566	129186589	+	TGGCAAGGACAGGCTTTCAG	TGGCAAGGACAGGCTTTCAGNGG	1218.9/1142.5/1309.3/1359.5	1134.9/1404.5/1234.8/1607.8	1264.1	1319.6	0.06195	9323.6	5426.5	0.75353	0.77443	0.22557	0.45113	0.64333	TRUE
Jeko-1	BCL6MYC_sgRNA_301545	NFR_Targeting	nfr_111	chr8	8655341	8655364	+	CCCAGAGCCCACCGAAGCAA	CCCAGAGCCCACCGAAGCAANGG	1607.8/1465.9/1357.4/1498.8	1659.3/1518.7/1576.3/1486.7	1482.4	1547.5	0.061975	10633	6444.8	0.81104	0.79133	0.20867	0.41734	0.61396	TRUE
Jeko-1	CIL3_sgRNA_7573	TranscripRegs	NFIC	chr19	3366629	3366652	-	GAGCGGGGACGAATACATCC	GAGCGGGGACGAATACATCCNGG	693.61/802.44/593.7/741.11	736.92/756.26/1055.7/741.58	717.36	748.92	0.062022	7886.2	2944.2	0.58156	0.71957	0.28043	0.56087	0.72844	TRUE
Jeko-1	BCL6MYC_sgRNA_40080	NFR_Targeting	nfr_168	chr8	129000338	129000361	-	GGCCATAATTGTCTTCTCTG	GGCCATAATTGTCTTCTCTGNGG	1259/1365.9/1400.5/1142.3	1681.5/1280.5/1459.8/1230.3	1312.4	1370.2	0.06205	14136	5650.8	0.76789	0.77872	0.22128	0.44255	0.63563	TRUE
Jeko-1	BCL6MYC_sgRNA_216106	NFR_Targeting	nfr_31	chr3	187618555	187618578	-	ATGGGTCCATTGTAAGGTGT	ATGGGTCCATTGTAAGGTGTNGG	547.37/464.57/560.44/569.71	400.46/586.84/668.28/569.76	553.91	578.3	0.062056	2772.1	2227.8	0.51674	0.69733	0.30267	0.60534	0.7605	TRUE
Jeko-1	BCL6MYC_sgRNA_247224	NFR_Targeting	nfr_10	chr1	235099210	235099233	-	AACCCTCTAAAGCAACATGT	AACCCTCTAAAGCAACATGTNGG	794.92/818/945.97/774.22	833.75/709.6/937.36/850.19	806.46	841.97	0.062095	6923.4	3340.6	0.61442	0.73053	0.26947	0.53893	0.71244	TRUE
Jeko-1	CIL3_sgRNA_17508	TranscripRegs	ZSCAN30	chr18	32870129	32870152	+	TCGCTGGCCAAGCAGGTCCC	TCGCTGGCCAAGCAGGTCCCNGG	1959.1/1807.1/1646.8/1730.5	1634.7/2058.8/1455.9/2208.7	1768.8	1846.8	0.06215	18007	7800.3	0.88214	0.81115	0.18885	0.3777	0.57685	TRUE
Jeko-1	BCL6MYC_sgRNA_157010	NFR_Targeting	nfr_190	chr8	129164019	129164042	+	CCACGACATTCAGGAAAGTG	CCACGACATTCAGGAAAGTGNGG	565.35/596.83/544.43/521.01	537.51/621.21/529.34/648.99	554.89	579.36	0.062154	1041.7	2232	0.51799	0.69777	0.30223	0.60447	0.76011	TRUE
Jeko-1	CIL3_sgRNA_3060	TranscripRegs	EP300	chr22	41487785	41487808	-	AGCCTAGCACACAAACAAGA	AGCCTAGCACACAAACAAGANGG	742.63/700.19/710.71/587.24	758.26/562.28/1203.5/714.87	705.45	736.56	0.062179	5137.3	2891.5	0.5786	0.71857	0.28143	0.56286	0.73019	TRUE
Jeko-1	BCL6MYC_sgRNA_123794	NFR_Targeting	nfr_123	chr8	96105544	96105567	+	GCAGGCCTCCTTTCATTATC	GCAGGCCTCCTTTCATTATCNGG	825.96/735.75/932.42/799.54	933.87/811.5/796.46/885.8	812.75	848.65	0.062279	6866.5	3368.7	0.61849	0.73188	0.26812	0.53625	0.70994	TRUE
Jeko-1	BCL6MYC_sgRNA_153062	NFR_Targeting	nfr_6	chr1	234908385	234908408	+	AGCGCCCTGCATGCACACGA	AGCGCCCTGCATGCACACGANGG	933.8/1211.4/1138.1/1144.3	1432.8/1015.3/1116.4/1266.8	1141.2	1191.6	0.06231	15989	4859.1	0.72321	0.76523	0.23477	0.46955	0.65759	TRUE
Jeko-1	BCL6MYC_sgRNA_252387	NFR_Targeting	nfr_12	chr1	235115102	235115125	+	GCTGCCCCCACTCCAAAAAA	GCTGCCCCCACTCCAAAAAANGG	1725.5/1759.4/1903/1771.5	1857.1/1911.5/1829.7/1727.1	1765.4	1843.4	0.062326	6870.1	7783.8	0.8839	0.81163	0.18837	0.37675	0.57588	TRUE
Jeko-1	BCL6MYC_sgRNA_255687	NFR_Targeting	nfr_14	chr1	235123572	235123595	+	GGAATTTCCCCAAATACATC	GGAATTTCCCCAAATACATCNGG	540.02/646.84/497.62/629.11	418.52/586.84/634.04/650.77	584.57	610.44	0.062366	5135.4	2361	0.53238	0.70277	0.29723	0.59446	0.75315	TRUE
Jeko-1	CIL3_sgRNA_2030	TranscripRegs	CREM	chr10	35484138	35484161	+	ACAGGTAAGAATGTTAAAGA	ACAGGTAAGAATGTTAAAGANGG	580.05/616.83/657.75/670.02	540.79/628.58/714.27/702.4	637.29	665.49	0.062375	1728	2591.4	0.554	0.71021	0.28979	0.57958	0.74157	TRUE
Jeko-1	BCL6MYC_sgRNA_34732	NFR_Targeting	nfr_2	chr1	234743768	234743791	+	TTCAGGCGTACGGGATTCTG	TTCAGGCGTACGGGATTCTGNGG	1191.2/1304.8/1226.8/1353.7	1323.7/1408.2/1319.9/1100.3	1265.8	1321.8	0.062404	5444.4	5434.3	0.75963	0.77626	0.22374	0.44748	0.63964	TRUE
Jeko-1	BCL6MYC_sgRNA_121650	NFR_Targeting	nfr_101	chr8	8243193	8243216	+	CGCTCTCCGCTGCGAATGCC	CGCTCTCCGCTGCGAATGCCNGG	1044.1/999.16/982.92/1016.7	1031.5/770.99/1104.7/1073.6	1007.9	1052.6	0.062472	695.76	4249.5	0.68492	0.7533	0.2467	0.4934	0.67598	TRUE
Jeko-1	BCL6MYC_sgRNA_282453	NFR_Targeting	nfr_52	chr3	187802955	187802978	-	ACTGCAGCTCTTGCAGTCAC	ACTGCAGCTCTTGCAGTCACNGG	450.97/447.9/452.05/496.67	555.56/486.16/456.94/408.62	451.51	471.55	0.062523	684.33	1787.2	0.47407	0.68228	0.31772	0.63545	0.78278	TRUE
Jeko-1	BCL6MYC_sgRNA_50970	NFR_Targeting	nfr_94	chr8	8146069	8146092	+	TGTGTGGCATGCATGTGGCA	TGTGTGGCATGCATGTGGCANGG	906.03/986.93/939.81/892.06	909.25/794.31/1018.6/1158.2	922.92	963.91	0.062624	1873.5	3864	0.65939	0.74518	0.25482	0.50964	0.68863	TRUE
Jeko-1	BCL6MYC_sgRNA_170972	NFR_Targeting	nfr_224	chr8	131086811	131086834	+	GATAGGGCAAGTCAGATGGA	GATAGGGCAAGTCAGATGGANGG	847.21/729.08/811.71/827.78	957.67/716.97/765.15/947.22	819.75	856.19	0.06267	3034.3	3400	0.62492	0.73399	0.26601	0.53203	0.7066	TRUE
Jeko-1	BCL6MYC_sgRNA_28768	NFR_Targeting	nfr_1	chr1	234735697	234735720	-	TCTCTGGAGCAGAGACCGCG	TCTCTGGAGCAGAGACCGCGNGG	513.88/510.14/495.16/413.89	589.21/752.57/460.85/346.31	502.65	525.03	0.06273	2705.4	2006.3	0.49969	0.69135	0.30865	0.61729	0.76976	TRUE
Jeko-1	CIL3_sgRNA_9705	TranscripRegs	PURB	chr7	44925026	44925049	-	GTGAGCGAGCCGGGCGGGCG	GTGAGCGAGCCGGGCGGGCGNGG	1598.8/1851.6/1841.4/1816.2	1894.8/2008.5/1925.6/1443.1	1828.8	1910.2	0.062761	17915	8086.5	0.90475	0.8172	0.1828	0.3656	0.56477	TRUE
Jeko-1	BCL6MYC_sgRNA_275148	NFR_Targeting	nfr_105	chr8	8559488	8559511	-	AGGTGAGATGGGGATCCGAG	AGGTGAGATGGGGATCCGAGNGG	393.78/331.2/315.32/406.1	381.59/396.54/375.73/158.46	362.49	378.66	0.062779	2028.2	1410.6	0.43043	0.66656	0.33344	0.66688	0.80449	TRUE
Jeko-1	BCL6MYC_sgRNA_121590	NFR_Targeting	nfr_101	chr8	8243110	8243133	+	AGACCATTGGGCTTTGCTAT	AGACCATTGGGCTTTGCTATNGG	931.35/1011.4/1128.3/1093.6	1185.8/877.8/1334.6/1013.1	1052.5	1099.5	0.062888	7934.1	4452.7	0.70342	0.7591	0.2409	0.48179	0.66788	TRUE
Jeko-1	CIL4_sgRNA_8700	BcellSelectiveEssential	CLEC2D	chr12	9822366	9822389	-	GGGTTTGCAGGCAATTCAGA	GGGTTTGCAGGCAATTCAGANGG	840.67/791.32/843.74/751.82	877.25/869.2/835.6/684.6	816	852.4	0.062894	2035.3	3383.2	0.62588	0.7343	0.2657	0.53139	0.70616	TRUE
Jeko-1	BCL6MYC_sgRNA_18083	NFR_Targeting	nfr_114	chr8	95961812	95961835	-	TCCCACCCTTCCGCTCGCCC	TCCCACCCTTCCGCTCGCCCNGG	1390.5/1453.7/1554.5/1400.4	1385.2/1340.6/1840.5/1596.2	1427.1	1490.7	0.062908	6328.4	6185.6	0.80926	0.79082	0.20918	0.41836	0.61475	TRUE
Jeko-1	CIL3_sgRNA_6010	TranscripRegs	LCORL	chr4	18023296	18023319	+	GCTCCGGCACTGAGCGGCGG	GCTCCGGCACTGAGCGGCGGNGG	1158.5/1032.5/979.23/1139.4	1267/1001.8/1727.9/869.77	1086	1134.4	0.06293	7455	4605.6	0.71409	0.76242	0.23758	0.47517	0.6617	TRUE
Jeko-1	BCL6MYC_sgRNA_162520	NFR_Targeting	nfr_220	chr8	131072765	131072788	-	TTCCGCACTTTGCAAGTTGG	TTCCGCACTTTGCAAGTTGGNGG	748.35/733.53/782.15/751.82	709.02/764.85/802.33/872.44	750.09	783.59	0.062963	436.13	3089.4	0.6028	0.72668	0.27332	0.54664	0.71817	TRUE
Jeko-1	CIL3_sgRNA_7117	TranscripRegs	MXD3	chr5	176738813	176738836	+	GCTGGCCAAGGGTTCCATGT	GCTGGCCAAGGGTTCCATGTNGG	1106.2/1065.8/955.83/1125.8	1259.7/1184.7/999/1084.3	1086	1134.5	0.062984	6448	4605.9	0.71474	0.76261	0.23739	0.47477	0.66143	TRUE
Jeko-1	BCL6MYC_sgRNA_167660	NFR_Targeting	nfr_223	chr8	131081083	131081106	+	CATGCCTGTTACCCAAGTCA	CATGCCTGTTACCCAAGTCANGG	1618.4/1658.2/1692.4/1600.1	1221.9/1920.1/1502.9/1937.2	1638.3	1711.5	0.063004	1727	7180.3	0.86359	0.80609	0.19391	0.38782	0.58753	TRUE
Jeko-1	BCL6MYC_sgRNA_101513	NFR_Targeting	nfr_181	chr8	129089109	129089132	+	ACACATGCTAAGCCCTTCAG	ACACATGCTAAGCCCTTCAGNGG	1151.9/978.04/1104.9/963.15	1028.2/1134.4/1142.8/1041.6	1041.5	1088	0.063004	8793.8	4402.2	0.70135	0.75846	0.24154	0.48309	0.66864	TRUE
Jeko-1	BCL6MYC_sgRNA_321507	NFR_Targeting	nfr_70	chr3	187958030	187958053	+	TTTAAGCCAAAAAGTAGTGA	TTTAAGCCAAAAAGTAGTGANGG	1000.8/838/863.45/1039.1	956.85/990.74/835.6/1103	932.12	973.8	0.063035	9912.4	3905.6	0.66685	0.74757	0.25243	0.50487	0.68498	TRUE
Jeko-1	BCL6MYC_sgRNA_52305	NFR_Targeting	nfr_156	chr8	128807494	128807517	-	AAGAAGAATGACCATGATGA	AAGAAGAATGACCATGATGANGG	690.35/850.23/704.55/633.98	702.45/849.56/619.36/754.93	697.45	728.69	0.063132	9156.7	2856.2	0.58459	0.72059	0.27941	0.55882	0.72724	TRUE
Jeko-1	BCL6MYC_sgRNA_83607	NFR_Targeting	nfr_176	chr8	129062898	129062921	-	GTGGTGAGGTGACATTCCTA	GTGGTGAGGTGACATTCCTANGG	593.13/571.26/594.93/626.19	629.42/489.85/615.45/625.84	594.03	620.64	0.063136	518.12	2402.2	0.54309	0.70646	0.29354	0.58707	0.74758	TRUE
Jeko-1	BCL6MYC_sgRNA_123033	NFR_Targeting	nfr_101	chr8	8244649	8244672	+	AATGCAAGCGTTGCACTGCA	AATGCAAGCGTTGCACTGCANGG	656.03/653.51/612.17/584.32	687.68/634.72/914.85/522.57	632.84	661.2	0.063146	1248.9	2571.9	0.55919	0.71198	0.28802	0.57603	0.73905	TRUE
Jeko-1	BCL6MYC_sgRNA_158633	NFR_Targeting	nfr_28	chr3	187516649	187516672	-	GTGGAGCTGATTATCGGCAA	GTGGAGCTGATTATCGGCAANGG	541.66/551.26/614.64/548.28	727.89/554.92/593.92/449.57	549.77	574.42	0.063158	1425.9	2209.8	0.52431	0.69997	0.30003	0.60006	0.75722	TRUE
Jeko-1	BCL6MYC_sgRNA_171094	NFR_Targeting	nfr_224	chr8	131087018	131087041	+	GGGAGTGGGCTGAAAGGTTG	GGGAGTGGGCTGAAAGGTTGNGG	754.07/759.09/809.25/932.96	722.15/850.79/1017.6/787.87	784.17	819.33	0.063195	8100.5	3241.1	0.61755	0.73156	0.26844	0.53687	0.71059	TRUE
Jeko-1	CIL3_sgRNA_17448	TranscripRegs	ZSCAN16	chr6	28092455	28092478	+	GTGAGTGTCTCCCGGCTCCC	GTGAGTGTCTCCCGGCTCCCNGG	1498.3/1508.2/1330.3/1421.8	1322/1581.3/1819.9/1469.8	1460.1	1525.5	0.063216	7363.4	6340.3	0.82191	0.79444	0.20556	0.41113	0.60858	TRUE
Jeko-1	BCL6MYC_sgRNA_48844	NFR_Targeting	nfr_172	chr8	129013295	129013318	-	CTTCAAGTTGAACTGAGCAA	CTTCAAGTTGAACTGAGCAANGG	1068.6/884.68/800.63/919.32	801.75/1028.8/856.14/1087.9	902	942.47	0.063254	12878	3769.6	0.65919	0.74511	0.25489	0.50977	0.68874	TRUE
Jeko-1	BCL6MYC_sgRNA_128240	NFR_Targeting	nfr_187	chr8	129121432	129121455	+	AGTAGGCGGCTCCCACAACC	AGTAGGCGGCTCCCACAACCNGG	1102.1/1056.9/1128.3/1043	1195.6/934.27/1136/1119.9	1079.5	1128	0.063257	1576.4	4576.2	0.71593	0.76298	0.23702	0.47403	0.66091	TRUE
Jeko-1	BCL6MYC_sgRNA_233950	NFR_Targeting	nfr_8	chr1	235063059	235063082	+	CCACCGATGCATCCCCAACA	CCACCGATGCATCCCCAACANGG	2380.7/2357.3/2390.8/2311.9	2282.2/2412.4/2538.1/2583.5	2369	2475.3	0.063283	1334.3	10696	1.0276	0.84792	0.15208	0.30415	0.50487	TRUE
Jeko-1	BCL6MYC_sgRNA_39545	NFR_Targeting	nfr_168	chr8	128999512	128999535	-	TCAAACACTACCCGTCTGCC	TCAAACACTACCCGTCTGCCNGG	1795.7/1726/1629.6/1679.9	1765.2/1793.7/1897.2/1419.1	1703	1779.4	0.063314	5016.7	7486.8	0.88349	0.81152	0.18848	0.37697	0.57607	TRUE
Jeko-1	BCL6MYC_sgRNA_153165	NFR_Targeting	nfr_216	chr8	131058517	131058540	+	CTCTTGTGATCACCAACTGC	CTCTTGTGATCACCAACTGCNGG	1162.6/1125.9/1109.8/1143.3	1181.7/1305/904.09/1189.4	1134.6	1185.5	0.06332	516.49	4828.7	0.73322	0.76829	0.23171	0.46342	0.65286	TRUE
Jeko-1	CIL3_sgRNA_6856	TranscripRegs	MLX	chr17	40719174	40719197	+	TTGGGTCAAGGCAAGCCCCG	TTGGGTCAAGGCAAGCCCCGNGG	1808.8/2036.1/2005.3/1957.5	2248.5/2018.3/1835.6/2122.3	1981.4	2070.3	0.063341	11307	8817.6	0.94751	0.82831	0.17169	0.34338	0.54383	TRUE
Jeko-1	CIL3_sgRNA_17675	NonTarg						GCGGTTCCTGAGCGCCACCA	GCGGTTCCTGAGCGCCACCANGG	1116.8/1044.7/1021.1/1115.1	1061.1/1195.8/1268.1/876.89	1079.9	1128.4	0.063351	2430.9	4577.9	0.71714	0.76335	0.23665	0.47329	0.66027	TRUE
Jeko-1	NT_sgRNA_175	NonTarg						CATAAATGCGCTTGCATCAC	CATAAATGCGCTTGCATCACNGG	495.09/539.03/530.88/431.42	626.96/519.31/552.82/402.39	512.98	536.07	0.063386	2657.2	2050.8	0.50977	0.69489	0.30511	0.61021	0.76425	TRUE
Jeko-1	BCL6MYC_sgRNA_388746	ControlRegionTiling	tiling_BCL6-CTRL-4	chr3	188696676	188696699	+	TACCGAATGAGTCATCCCAC	TACCGAATGAGTCATCCCACNGG	1488.5/1471.5/1520/1451.1	1444.3/1648.8/1237.7/1712.8	1480	1546.5	0.063389	859.86	6433.9	0.82936	0.79655	0.20345	0.4069	0.60472	TRUE
Jeko-1	BCL6MYC_sgRNA_80536	NFR_Targeting	nfr_97	chr8	8188643	8188666	-	CAGGTTGTCCTTGTCTCTGA	CAGGTTGTCCTTGTCTCTGANGG	1550.6/1463.7/1706/1590.3	1589.5/1857.5/1692.7/1149.3	1570.5	1641.1	0.06346	10179	6859.6	0.85323	0.80324	0.19676	0.39353	0.59304	TRUE
Jeko-1	BCL6MYC_sgRNA_55780	NFR_Targeting	nfr_146	chr8	128192475	128192498	+	GTTCACAGTGTCCTCTACTT	GTTCACAGTGTCCTCTACTTNGG	601.3/605.72/549.35/509.33	558.02/601.57/654.58/600.92	575.32	601.24	0.063462	2209.4	2320.8	0.538	0.70471	0.29529	0.59058	0.75029	TRUE
Jeko-1	NT_sgRNA_285	NonTarg						GGCCCGGAACCGCCGTCTAC	GGCCCGGAACCGCCGTCTACNGG	1009.8/992.49/1136.9/918.35	1066/1150.3/819.94/1026.5	1001.1	1046.2	0.063491	8477.6	4218.6	0.69418	0.75621	0.24379	0.48757	0.67169	TRUE
Jeko-1	BCL6MYC_sgRNA_123367	BCL6_MYC_PromoterTiling	tiling_BCL6-P	chr3	187465009	187465032	-	TTGAAGGACTCTCATAGCCA	TTGAAGGACTCTCATAGCCANGG	986.09/932.47/913.95/905.69	859.19/691.19/1070.4/1071	923.21	964.81	0.063519	1477.5	3865.3	0.66912	0.74829	0.25171	0.50342	0.68387	TRUE
Jeko-1	BCL6MYC_sgRNA_44965	NFR_Targeting	nfr_170	chr8	129007419	129007442	-	TGGGGCTGTGAAGGATCAAA	TGGGGCTGTGAAGGATCAAANGG	1034.3/992.49/1138.1/964.12	1061.1/1057/782.76/1065.6	1013.4	1059.1	0.063524	6286.6	4274.3	0.69845	0.75755	0.24245	0.4849	0.66998	TRUE
Jeko-1	BCL6MYC_sgRNA_99408	NFR_Targeting	nfr_204	chr8	130986379	130986402	-	TCCTACAGAGTGCTGTGGGG	TCCTACAGAGTGCTGTGGGGNGG	751.62/644.62/550.59/627.17	604.8/724.34/523.47/738.01	635.89	664.57	0.06354	6940.7	2585.3	0.564	0.71362	0.28638	0.57275	0.73731	TRUE
Jeko-1	BCL6MYC_sgRNA_43701	NFR_Targeting	nfr_169	chr8	129005809	129005832	-	ACCTAGACCCTGCAATCCAG	ACCTAGACCCTGCAATCCAGNGG	1458.3/1507.1/1499/1628.3	1740.5/1460.9/1461.8/1679.9	1503	1570.9	0.063616	5907	6542	0.83832	0.79907	0.20093	0.40185	0.60011	TRUE
Jeko-1	BCL6MYC_sgRNA_246436	NFR_Targeting	nfr_47	chr3	187696866	187696889	-	CTTCCAGCTCCAATATTCCA	CTTCCAGCTCCAATATTCCANGG	807.99/750.2/718.1/638.85	801.75/858.15/732.86/643.65	734.15	767.3	0.063638	5016.4	3018.7	0.60343	0.72689	0.27311	0.54622	0.71776	TRUE
Jeko-1	BCL6MYC_sgRNA_141899	NFR_Targeting	nfr_26	chr3	187491198	187491221	-	TGAAGCGGTTGGTGAAAAAA	TGAAGCGGTTGGTGAAAAAANGG	1006.5/1153.6/1199.7/1125.8	1249/1194.5/1187.8/1026.5	1139.7	1191.2	0.063681	7243	4852.2	0.73903	0.77006	0.22994	0.45989	0.65051	TRUE
Jeko-1	BCL6MYC_sgRNA_175028	NFR_Targeting	nfr_225	chr8	131092658	131092681	+	TGGATAAGTGGTCATCTGTT	TGGATAAGTGGTCATCTGTTNGG	1057.2/1092.5/985.39/1172.5	1066.8/1292.8/1180/1013.1	1074.8	1123.4	0.063705	6056.3	4554.8	0.71968	0.76414	0.23586	0.47172	0.65939	TRUE
Jeko-1	BCL6MYC_sgRNA_39408	NFR_Targeting	nfr_168	chr8	128999328	128999351	+	ATGTGTCTCCTGATTTCTTG	ATGTGTCTCCTGATTTCTTGNGG	861.09/804.66/761.21/785.9	846.06/816.41/949.1/745.14	795.28	831.24	0.063717	1889.3	3290.7	0.6268	0.73461	0.26539	0.53079	0.70571	TRUE
Jeko-1	CIL3_sgRNA_12144	TranscripRegs	TBPL1	chr6	134274385	134274408	+	GGAAGACGGAGTCCGAGCCT	GGAAGACGGAGTCCGAGCCTNGG	795.74/756.87/975.53/820.96	864.12/616.3/830.71/859.09	808.35	844.9	0.063719	10306	3349.1	0.63153	0.73615	0.26385	0.52769	0.70334	TRUE
Jeko-1	BCL6MYC_sgRNA_212893	NFR_Targeting	nfr_142	chr8	96250192	96250215	+	CCATGGCAGACTTGACTCAT	CCATGGCAGACTTGACTCATNGG	910.11/1013.6/809.25/856.02	947.82/1146.7/898.22/752.26	883.07	923.02	0.063767	7983.9	3684.3	0.65821	0.7448	0.2552	0.5104	0.68937	TRUE
Jeko-1	BCL6MYC_sgRNA_26898	NFR_Targeting	nfr_115	chr8	95972954	95972977	+	CCACCTGTAGCAGCAACCAG	CCACCTGTAGCAGCAACCAGNGG	2168.3/1942.7/1933.8/1930.2	2150.9/1986.4/2065.5/1850.8	1938.3	2026	0.063791	17664	8610.6	0.94482	0.82762	0.17238	0.34475	0.54521	TRUE
Jeko-1	BCL6MYC_sgRNA_116380	BCL6_MYC_PromoterTiling	tiling_BCL6-P	chr3	187457538	187457561	-	AGTCCAGCCAGGACGGCCGA	AGTCCAGCCAGGACGGCCGANGG	1526.9/1692.7/1627.1/1499.7	1798.8/1508.8/1682.9/1614	1577	1648.5	0.063887	8122.1	6890.5	0.86076	0.80531	0.19469	0.38937	0.58913	TRUE
Jeko-1	BCL6MYC_sgRNA_274926	NFR_Targeting	nfr_105	chr8	8559089	8559112	+	GACACGCTCCTGGACTGGGT	GACACGCTCCTGGACTGGGTNGG	832.5/737.97/774.76/790.77	703.27/807.82/828.75/884.02	782.77	818.28	0.063937	1536	3234.8	0.62445	0.73383	0.26617	0.53233	0.70684	TRUE
Jeko-1	BCL6MYC_sgRNA_200357	NFR_Targeting	nfr_136	chr8	96226343	96226366	-	CCAGCTGTGTTCATTCCCTG	CCAGCTGTGTTCATTCCCTGNGG	2037.5/1900.5/1879.6/1882.5	2138.5/1788.7/1816/2409.9	1891.5	1977.3	0.063959	7211.5	8386.2	0.93678	0.82556	0.17444	0.34887	0.54909	TRUE
Jeko-1	BCL6MYC_sgRNA_47315	NFR_Targeting	nfr_155	chr8	128801138	128801161	+	TTATAATAATGTCCCTGCCC	TTATAATAATGTCCCTGCCCNGG	1189.5/973.59/1152.9/1031.3	1124.3/849.56/1159.5/1159.1	1092.1	1141.7	0.063979	10309	4633.8	0.72816	0.76674	0.23326	0.46652	0.65523	TRUE
Jeko-1	BCL6MYC_sgRNA_127973	NFR_Targeting	nfr_207	chr8	131020985	131021008	+	TGATCTGTCTACACACTGGT	TGATCTGTCTACACACTGGTNGG	441.17/522.36/500.08/475.24	499.76/635.94/400.19/519.9	487.66	509.83	0.064006	1224.8	1941.9	0.50305	0.69253	0.30747	0.61493	0.76779	TRUE
Jeko-1	BCL6MYC_sgRNA_371183	NFR_Targeting	nfr_86	chr3	188470932	188470955	-	TCACCTGGCCAAAGTCTCAA	TCACCTGGCCAAAGTCTCAANGG	1358.6/1652.7/1623.4/1446.2	1525.5/1826.8/1416.8/1683.5	1534.8	1604.5	0.064027	20212	6691.5	0.85199	0.80289	0.19711	0.39422	0.59342	TRUE
Jeko-1	BCL6MYC_sgRNA_232751	NFR_Targeting	nfr_37	chr3	187660369	187660392	-	CCTATCCCTTTGCACAACTG	CCTATCCCTTTGCACAACTGNGG	1726.3/1798.3/1847.6/1912.7	1704.4/1877.1/1934.4/2116.1	1822.9	1905.8	0.064078	6203.9	8058.2	0.92279	0.82194	0.17806	0.35612	0.55596	TRUE
Jeko-1	BCL6MYC_sgRNA_5274	BCL6_MYC_PromoterTiling	tiling_MYC-P	chr8	128747133	128747156	-	TCTTTCCTCCCCGGACAAAC	TCTTTCCTCCCCGGACAAACNGG	1355.4/1313.7/1271.2/1422.8	1319.6/1480.6/1376.7/1413.7	1334.5	1395.2	0.064096	4226.3	5753.6	0.79987	0.78811	0.21189	0.42378	0.61905	TRUE
Jeko-1	BCL6MYC_sgRNA_208040	NFR_Targeting	nfr_138	chr8	96240096	96240119	-	GGGATCACAGCCATCACCAG	GGGATCACAGCCATCACCAGNGG	848.02/769.09/867.14/793.7	828.01/558.6/888.43/932.98	820.86	858.22	0.06414	2099.1	3405	0.6403	0.73901	0.26099	0.52198	0.6984	TRUE
Jeko-1	CIL3_sgRNA_7890	TranscripRegs	NR1H2	chr19	50879803	50879826	+	GACGAAGAAAAGCAGAGCAA	GACGAAGAAAAGCAGAGCAANGG	538.39/614.61/667.6/634.96	649.93/672.77/656.54/458.48	624.78	653.24	0.064153	3168.1	2536.6	0.56498	0.71396	0.28604	0.57209	0.73691	TRUE
Jeko-1	BCL6MYC_sgRNA_276844	NFR_Targeting	nfr_18	chr1	235183814	235183837	-	TCATGTTCCCAGACCCTGGC	TCATGTTCCCAGACCCTGGCNGG	1311.2/1425.9/1337.7/1426.7	1394.2/1707.7/1226/1495.6	1381.8	1444.9	0.064402	3630	5974	0.81674	0.79296	0.20704	0.41408	0.61133	TRUE
Jeko-1	BCL6MYC_sgRNA_18985	NFR_Targeting	nfr_114	chr8	95962675	95962698	-	GTGTGATAGGCATCCCTCCA	GTGTGATAGGCATCCCTCCANGG	1080.9/1168.1/995.24/1055.7	1256.4/1033.7/1200.6/904.49	1068.3	1117.1	0.064481	5205	4524.7	0.72659	0.76626	0.23374	0.46748	0.65589	TRUE
Jeko-1	BCL6MYC_sgRNA_51213	NFR_Targeting	nfr_94	chr8	8146301	8146324	+	AGGGCCAGAGGCCAGCTGAG	AGGGCCAGAGGCCAGCTGAGNGG	829.23/806.88/804.32/850.18	992.13/903.58/650.67/807.45	818.06	855.52	0.064517	490.07	3392.5	0.64314	0.73993	0.26007	0.52013	0.69685	TRUE
Jeko-1	BCL6MYC_sgRNA_17798	NFR_Targeting	nfr_154	chr8	128761536	128761559	-	CTGGTTTAGCAGTTCTTAGG	CTGGTTTAGCAGTTCTTAGGNGG	804.72/792.43/937.35/793.7	857.55/772.22/814.07/918.73	799.21	835.81	0.064526	6396.6	3308.2	0.63638	0.73774	0.26226	0.52453	0.70066	TRUE
Jeko-1	CIL3_sgRNA_13472	TranscripRegs	VDR	chr12	48298746	48298769	-	GGAACAGCTTGTCCACCCGC	GGAACAGCTTGTCCACCCGCNGG	835.77/886.9/941.05/1000.2	988.03/918.31/923.66/1257.9	913.97	955.84	0.064553	5003	3823.6	0.67712	0.75083	0.24917	0.49833	0.67999	TRUE
Jeko-1	BCL6MYC_sgRNA_158543	NFR_Targeting	nfr_28	chr3	187516512	187516535	-	GAAATGGCTTACCCCACAAA	GAAATGGCTTACCCCACAAANGG	852.11/772.43/830.19/917.38	887.91/871.66/1085.1/663.23	841.15	879.79	0.064719	3591.1	3495.9	0.65349	0.74328	0.25672	0.51344	0.69144	TRUE
Jeko-1	BCL6MYC_sgRNA_373701	NFR_Targeting	nfr_88	chr3	188506126	188506149	+	GGGTAAACACTTGTCCTTGA	GGGTAAACACTTGTCCTTGANGG	894.59/888.01/879.46/793.7	896.12/952.69/868.86/1022	883.74	924.4	0.064834	2754	3687.3	0.66971	0.74848	0.25152	0.50304	0.68361	TRUE
Jeko-1	BCL6MYC_sgRNA_119373	BCL6_MYC_PromoterTiling	tiling_BCL6-P	chr3	187460688	187460711	+	GGCCAGATGAACTTCAACTT	GGCCAGATGAACTTCAACTTNGG	930.54/1013.6/1111/937.83	960.95/1080.4/808.2/1175.1	975.72	1020.7	0.064903	7740.3	4103.1	0.70163	0.75854	0.24146	0.48291	0.66862	TRUE
Jeko-1	BCL6MYC_sgRNA_232967	NFR_Targeting	nfr_37	chr3	187660768	187660791	-	CCTTGGCTTAGGGAAAGTGA	CCTTGGCTTAGGGAAAGTGANGG	932.99/1040.3/943.51/1137.5	1050.4/1026.3/1048.9/896.48	991.89	1037.6	0.064962	9781.3	4176.6	0.70761	0.76041	0.23959	0.47919	0.6654	TRUE
Jeko-1	NT_sgRNA_527	NonTarg						GTCGGGAGAGTAGGCCGCCA	GTCGGGAGAGTAGGCCGCCANGG	2078.4/2029.4/2374.8/1969.1	2131.2/2175.5/2129.1/2166	2053.9	2148.6	0.06497	37115	9167	0.98863	0.83858	0.16142	0.32285	0.52355	TRUE
Jeko-1	BCL6MYC_sgRNA_181519	NFR_Targeting	nfr_132	chr8	96193172	96193195	+	ATCCTTCCACCATTGAAACT	ATCCTTCCACCATTGAAACTNGG	765.51/779.1/790.77/752.79	759.9/826.23/1124.2/789.65	772.3	807.94	0.065004	271.38	3188.2	0.63119	0.73604	0.26396	0.52792	0.70334	TRUE
Jeko-1	BCL6MYC_sgRNA_116592	BCL6_MYC_PromoterTiling	tiling_BCL6-P	chr3	187457823	187457846	-	GGGTCGGCGGGGATCGAGTT	GGGTCGGCGGGGATCGAGTTNGG	705.05/680.18/803.09/619.37	773.85/747.66/701.55/560.86	692.62	724.61	0.065049	5959.5	2834.9	0.60082	0.72602	0.27398	0.54796	0.71921	TRUE
Jeko-1	CIL3_sgRNA_8300	TranscripRegs	ONECUT2	chr18	55102640	55102663	+	GAAGACGTCGGCGCCGGAGC	GAAGACGTCGGCGCCGGAGCNGG	1210.8/1224.8/1220.6/1141.4	1232.6/1517.4/1311.1/926.75	1215.7	1271.9	0.065084	1885.9	5202.4	0.77842	0.78184	0.21816	0.43632	0.62997	TRUE
Jeko-1	BCL6MYC_sgRNA_158121	NFR_Targeting	nfr_128	chr8	96155857	96155880	+	GGAGGACATGCCGAGCTTAG	GGAGGACATGCCGAGCTTAGNGG	1052.3/1150.3/1127/1264.1	968.34/1418/1049.9/1332.7	1138.7	1191.3	0.065115	7820.4	4847.4	0.75573	0.77509	0.22491	0.44981	0.6419	TRUE
Jeko-1	CIL3_sgRNA_4678	TranscripRegs	HIVEP2	chr6	143266222	143266245	+	CCTCCCCCGCTACCTGACAA	CCTCCCCCGCTACCTGACAANGG	1468.1/1572.6/1597.6/1701.3	1870.2/1570.2/1656.5/1660.3	1585.1	1658.4	0.065189	9169.2	6928.7	0.88076	0.81078	0.18922	0.37845	0.57752	TRUE
Jeko-1	BCL6MYC_sgRNA_75901	NFR_Targeting	nfr_96	chr8	8181980	8182003	-	GGGCCTACAGCTCACTCACA	GGGCCTACAGCTCACTCACANGG	971.39/952.48/1066.7/1119	1015.1/1138.1/822.88/1117.3	1019	1066.2	0.065194	6318.9	4300	0.71905	0.76395	0.23605	0.47211	0.65976	TRUE
Jeko-1	BCL6MYC_sgRNA_276865	NFR_Targeting	nfr_18	chr1	235183840	235183863	+	CGGCTGAATAAACTTCAGAG	CGGCTGAATAAACTTCAGAGNGG	795.74/749.09/800.63/859.92	935.51/863.07/807.22/804.78	798.18	835.14	0.065227	2077.8	3303.6	0.64307	0.73991	0.26009	0.52018	0.69685	TRUE
Jeko-1	BCL6MYC_sgRNA_181739	NFR_Targeting	nfr_132	chr8	96193541	96193564	-	ATCACCTGCCATCAGCCAGT	ATCACCTGCCATCAGCCAGTNGG	1183.8/1251.4/1106.1/1197.8	1460.7/1282.9/1200.6/1209	1190.8	1245.9	0.065228	3650.7	5087.6	0.7728	0.78018	0.21982	0.43964	0.6329	TRUE
Jeko-1	CIL3_sgRNA_5880	TranscripRegs	KLF6	chr10	3827351	3827374	-	GTGTGGGCTCCGCGCGCTGC	GTGTGGGCTCCGCGCGCTGCNGG	1265.5/1319.2/1338.9/1281.6	1321.2/974.78/1400.2/1560.6	1300.4	1360.7	0.065305	1136.2	5594.9	0.80568	0.78979	0.21021	0.42043	0.61604	TRUE
Jeko-1	BCL6MYC_sgRNA_332128	NFR_Targeting	nfr_73	chr3	188012175	188012198	+	ATTCTCTGAGGATTGCTTCA	ATTCTCTGAGGATTGCTTCANGG	849.66/873.57/819.1/841.41	997.06/831.15/938.33/793.21	845.54	884.74	0.065313	506.11	3515.6	0.66121	0.74576	0.25424	0.50848	0.68768	TRUE
Jeko-1	BCL6MYC_sgRNA_5483	BCL6_MYC_PromoterTiling	tiling_MYC-P	chr8	128747339	128747362	-	CAAATCCCCTTTGCGCCCTG	CAAATCCCCTTTGCGCCCTGNGG	1447.7/1487.1/1502.7/1424.8	1507.5/1505.1/1572.4/1563.3	1467.4	1535.4	0.065316	1280.3	6374.5	0.85178	0.80283	0.19717	0.39434	0.59349	TRUE
Jeko-1	BCL6MYC_sgRNA_264372	NFR_Targeting	nfr_16	chr1	235147831	235147854	-	CCACAAGCATTATTCAGTGA	CCACAAGCATTATTCAGTGANGG	699.33/828/726.72/911.53	743.49/823.78/803.31/921.41	777.36	813.54	0.065552	9739.6	3210.8	0.63855	0.73844	0.26156	0.52312	0.69937	TRUE
Jeko-1	BCL6MYC_sgRNA_164083	NFR_Targeting	nfr_193	chr8	129175334	129175357	-	AGTGCCGGTGACAGGATGCT	AGTGCCGGTGACAGGATGCTNGG	632.34/560.15/481.61/635.93	662.24/839.74/575.33/585.78	596.24	624.01	0.065564	5774	2411.9	0.56541	0.7141	0.2859	0.57179	0.7367	TRUE
Jeko-1	BCL6MYC_sgRNA_35341	NFR_Targeting	nfr_165	chr8	128994608	128994631	+	CTTCACCCTCTGAAAACAAG	CTTCACCCTCTGAAAACAAGNGG	1159.3/1174.8/1140.6/1146.2	1241.6/1442.5/1171.2/1064.7	1152.8	1206.4	0.065565	239.11	4912.2	0.76538	0.77798	0.22202	0.44404	0.63698	TRUE
Jeko-1	BCL6MYC_sgRNA_18782	NFR_Targeting	nfr_114	chr8	95962422	95962445	-	CAGGTATGCAAACAGAACAG	CAGGTATGCAAACAGAACAGNGG	718.94/710.19/798.16/745	586.75/751.35/780.8/859.98	731.97	766.07	0.065611	1731.9	3009	0.62172	0.73294	0.26706	0.53413	0.70835	TRUE
Jeko-1	BCL6MYC_sgRNA_216778	NFR_Targeting	nfr_31	chr3	187620040	187620063	+	TCACGTGGGACCTAGACCAC	TCACGTGGGACCTAGACCACNGG	347.22/410.11/373.22/359.35	454.63/480.03/312.13/269.74	366.28	383.38	0.065617	793.44	1426.6	0.4525	0.67455	0.32545	0.65091	0.79326	TRUE
Jeko-1	BCL6MYC_sgRNA_119232	NFR_Targeting	nfr_5	chr1	234860559	234860582	+	GTGGAGTGCGTAATGTGAAA	GTGGAGTGCGTAATGTGAAANGG	781.03/675.74/672.53/648.59	716.4/751.35/694.7/511.89	674.13	705.55	0.065628	4028.2	2753.3	0.59881	0.72535	0.27465	0.5493	0.72027	TRUE
Jeko-1	BCL6MYC_sgRNA_120881	BCL6_MYC_PromoterTiling	tiling_BCL6-P	chr3	187462298	187462321	+	AGGAAGATCACGGCTCTGAA	AGGAAGATCACGGCTCTGAANGG	746.72/713.52/740.27/840.44	645.83/901.12/682.96/873.33	743.49	778.15	0.065631	3439.2	3060.1	0.62639	0.73447	0.26553	0.53106	0.70596	TRUE
Jeko-1	NT_sgRNA_31	NonTarg						GGTGCCGCGCCTGCTGACGG	GGTGCCGCGCCTGCTGACGGNGG	1638/1668.2/1654.2/1635.1	1615.8/1689.3/2181/1756.5	1646.1	1722.9	0.065704	246.83	7217.3	0.90341	0.81685	0.18315	0.36631	0.56544	TRUE
Jeko-1	CIL3_sgRNA_12770	TranscripRegs	TIGD2	chr4	90032751	90032774	+	CACCAGTGCCAGCCTGCCTC	CACCAGTGCCAGCCTGCCTCNGG	1270.4/1143.6/1097.5/1122.9	1025.8/1168.8/1203.5/1289.1	1133.2	1186.1	0.065737	6768.6	4822.5	0.76145	0.7768	0.2232	0.44639	0.63904	TRUE
Jeko-1	BCL6MYC_sgRNA_253849	NFR_Targeting	nfr_50	chr3	187718648	187718671	-	TAGACAGTACGTGGGTCAAA	TAGACAGTACGTGGGTCAAANGG	656.85/701.3/691/743.05	665.53/791.86/804.29/584	696.15	728.69	0.065818	1265.9	2850.5	0.60951	0.72891	0.27109	0.54219	0.71461	TRUE
Jeko-1	BCL6MYC_sgRNA_154116	NFR_Targeting	nfr_217	chr8	131060008	131060031	+	AAATAAGGCTTCTCCCCTGG	AAATAAGGCTTCTCCCCTGGNGG	1346.4/1169.2/1228/1082	1231.8/1305/1182/1277.5	1198.6	1254.6	0.065834	12391	5123.5	0.78249	0.78304	0.21696	0.43393	0.62827	TRUE
Jeko-1	BCL6MYC_sgRNA_216750	NFR_Targeting	nfr_31	chr3	187619976	187619999	-	GACCGCTCAGTCACACTTGG	GACCGCTCAGTCACACTTGGNGG	1734.4/1460.4/1587.7/1505.6	1743.8/1778.9/1494.1/1481.4	1546.6	1619	0.065882	15360	6747.3	0.88035	0.81066	0.18934	0.37867	0.57764	TRUE
Jeko-1	BCL6MYC_sgRNA_181180	NFR_Targeting	nfr_199	chr8	129202638	129202661	-	AGTCTGGGTGATTAAAGAGG	AGTCTGGGTGATTAAAGAGGNGG	584.96/511.25/481.61/579.45	775.49/563.51/578.26/416.64	545.35	570.89	0.065913	2652.3	2190.7	0.54567	0.70735	0.29265	0.58529	0.7459	TRUE
Jeko-1	BCL6MYC_sgRNA_133809	NFR_Targeting	nfr_208	chr8	131029168	131029191	+	AGGTCACTGCCTGTCAGGCA	AGGTCACTGCCTGTCAGGCANGG	203.43/221.17/266.05/249.31	242.08/272.55/250.48/188.73	235.24	246.28	0.06592	785.82	885.53	0.37115	0.64474	0.35526	0.71052	0.83486	TRUE
Jeko-1	BCL6MYC_sgRNA_321734	NFR_Targeting	nfr_70	chr3	187959044	187959067	-	AACGTACAGCATGTACTTCA	AACGTACAGCATGTACTTCANGG	555.54/566.82/518.56/599.9	560.49/735.39/614.47/408.62	561.18	587.48	0.06595	1126.3	2259.3	0.55321	0.70994	0.29006	0.58012	0.74188	TRUE
Jeko-1	BCL6MYC_sgRNA_252132	NFR_Targeting	nfr_12	chr1	235114493	235114516	-	GCACTGATGAGAAAGCTCAG	GCACTGATGAGAAAGCTCAGNGG	1007.3/932.47/874.53/1053.7	1025.8/891.3/1004.9/1029.1	969.9	1015.3	0.065964	6307.4	4076.7	0.71141	0.76158	0.23842	0.47683	0.66356	TRUE
Jeko-1	BCL6MYC_sgRNA_82601	NFR_Targeting	nfr_175	chr8	129061484	129061507	+	TAGCTGACCTACACAGAAGC	TAGCTGACCTACACAGAAGCNGG	992.63/995.82/979.23/1100.5	1236.7/1128.2/825.81/953.45	994.22	1040.9	0.066055	3838.7	4187.1	0.72056	0.76441	0.23559	0.47118	0.65894	TRUE
Jeko-1	BCL6MYC_sgRNA_13522	NFR_Targeting	nfr_113	chr8	95956602	95956625	-	AGAGGGGGCAATTTGCATGT	AGAGGGGGCAATTTGCATGTNGG	1067.8/1003.6/1095/968.02	1148.9/1020.2/932.46/1148.4	1035.7	1084.3	0.066121	3386.3	4376	0.73497	0.76882	0.23118	0.46236	0.65216	TRUE
Jeko-1	CIL3_sgRNA_5822	TranscripRegs	KLF13	chr15	31619130	31619153	+	CCGCTCGGCATCCTTAGAAC	CCGCTCGGCATCCTTAGAACNGG	744.27/893.57/847.43/889.13	910.07/1113.5/897.24/908.05	868.28	909.06	0.066137	5629.8	3617.7	0.67796	0.7511	0.2489	0.49779	0.67965	TRUE
Jeko-1	BCL6MYC_sgRNA_209455	NFR_Targeting	nfr_141	chr8	96243032	96243055	+	GGGGGAGGACATTTATTTAC	GGGGGAGGACATTTATTTACNGG	560.45/607.94/602.32/596	608.9/542.64/645.78/727.33	599.16	627.34	0.066198	531.94	2424.6	0.5723	0.71644	0.28356	0.56712	0.73397	TRUE
Jeko-1	BCL6MYC_sgRNA_44290	NFR_Targeting	nfr_170	chr8	129006545	129006568	-	GCTCTGCTCCCAGGGAAAGT	GCTCTGCTCCCAGGGAAAGTNGG	588.22/569.04/571.53/561.92	678.66/403.91/518.58/675.7	570.28	597.14	0.066274	131.65	2298.9	0.56011	0.7123	0.2877	0.5754	0.73871	TRUE
Jeko-1	BCL6MYC_sgRNA_121845	NFR_Targeting	nfr_101	chr8	8243381	8243404	+	GCACCCCCAAACCATCCCCC	GCACCCCCAAACCATCCCCCNGG	1887.2/1930.5/1814.3/1947.7	2159.1/2002.4/1918.7/1995	1908.9	1998.7	0.066314	3793.6	8469.5	0.97616	0.83551	0.16449	0.32898	0.52964	TRUE
Jeko-1	BCL6MYC_sgRNA_316145	NFR_Targeting	nfr_64	chr3	187932462	187932485	+	TTCTGTGACCAGCTGAGGCT	TTCTGTGACCAGCTGAGGCTNGG	630.71/647.95/698.39/718.71	783.7/626.12/866.91/536.82	673.17	704.91	0.066364	1716.4	2749.1	0.60528	0.7275	0.2725	0.54499	0.71677	TRUE
Jeko-1	BCL6MYC_sgRNA_154110	NFR_Targeting	nfr_127	chr8	96149998	96150021	-	GCTGTTGTAGAGTAGCAGTG	GCTGTTGTAGAGTAGCAGTGNGG	940.34/1013.6/795.7/854.07	979.82/1034.9/899.2/882.23	897.21	939.51	0.066395	9190.8	3748	0.691	0.75522	0.24478	0.48957	0.67306	TRUE
Jeko-1	BCL6MYC_sgRNA_283479	NFR_Targeting	nfr_53	chr3	187807564	187807587	-	TTATGTCAGAATTCATGAGT	TTATGTCAGAATTCATGAGTNGG	615.18/594.6/672.53/641.77	696.71/335.16/790.59/619.61	628.48	658.16	0.066473	1147.1	2552.8	0.58747	0.72156	0.27844	0.55689	0.72604	TRUE
Jeko-1	BCL6MYC_sgRNA_359470	NFR_Targeting	nfr_82	chr3	188301795	188301818	-	GTACATTTGTAGGATTATGG	GTACATTTGTAGGATTATGGNGG	908.48/1006.9/841.28/968.99	831.29/1076.7/889.41/1177.8	938.73	983.05	0.066475	5326.8	3935.5	0.70638	0.76002	0.23998	0.47995	0.66619	TRUE
Jeko-1	BCL6MYC_sgRNA_242146	NFR_Targeting	nfr_43	chr3	187685799	187685822	-	ACCTACAACATGTTTCCGCA	ACCTACAACATGTTTCCGCANGG	1459.9/1402.6/1431.3/1423.8	2150.9/1535.8/1454/1395	1427.5	1494.9	0.066491	566.68	6187.8	0.85656	0.80416	0.19584	0.39169	0.59137	TRUE
Jeko-1	BCL6MYC_sgRNA_47964	NFR_Targeting	nfr_93	chr8	8142156	8142179	-	CGGTCAGAAACTTCTGTGGG	CGGTCAGAAACTTCTGTGGGNGG	470.58/595.71/624.49/523.94	626.14/577.01/522.49/595.58	559.83	586.29	0.066532	4907.5	2253.4	0.55759	0.71144	0.28856	0.57712	0.73982	TRUE
Jeko-1	BCL6MYC_sgRNA_371122	NFR_Targeting	nfr_86	chr3	188470471	188470494	-	ACTGGAACTTTAATATGAGG	ACTGGAACTTTAATATGAGGNGG	1101.3/1071.4/1186.2/1042	1120.2/1155.3/1077.3/1176	1086.3	1137.7	0.066587	4124.7	4607.4	0.75669	0.77538	0.22462	0.44924	0.64125	TRUE
Jeko-1	BCL6MYC_sgRNA_124522	BCL6_MYC_PromoterTiling	tiling_BCL6-P	chr3	187466461	187466484	+	ACCTCTCCTCAGTATCCAGT	ACCTCTCCTCAGTATCCAGTNGG	1494.3/1241.4/1348.8/1414	1467.3/1100/1603.7/1426.2	1381.4	1446.7	0.066616	11485	5972.1	0.84535	0.80104	0.19896	0.39791	0.59687	TRUE
Jeko-1	BCL6MYC_sgRNA_319325	NFR_Targeting	nfr_66	chr3	187947190	187947213	-	GATACTTCTGAGGACCAAAG	GATACTTCTGAGGACCAAAGNGG	602.11/662.4/657.75/664.17	752.51/817.64/630.12/468.27	660.07	691.32	0.066624	1129	2691.5	0.60225	0.7265	0.2735	0.54701	0.71837	TRUE
Jeko-1	CIL3_sgRNA_6988	TranscripRegs	MSC	chr8	72756038	72756061	+	TTTGCTCAGCACGCGCATCC	TTTGCTCAGCACGCGCATCCNGG	1198.5/1119.2/1198.5/1168.6	1313.8/1462.2/846.36/1165.3	1183.6	1239.6	0.066665	1604	5054	0.78801	0.78465	0.21535	0.43069	0.62516	TRUE
Jeko-1	CIL3_sgRNA_13949	TranscripRegs	ZBTB43	chr9	129567337	129567360	+	AGGCTACAACAGGCCTGCGC	AGGCTACAACAGGCCTGCGCNGG	825.96/799.1/752.59/842.39	587.57/720.65/981.39/986.39	812.53	851.02	0.066687	1615.1	3367.8	0.6632	0.7464	0.2536	0.5072	0.6867	TRUE
Jeko-1	BCL6MYC_sgRNA_277016	NFR_Targeting	nfr_18	chr1	235184195	235184218	+	CACAACCCCTGTGATCACCG	CACAACCCCTGTGATCACCGNGG	1405.2/1394.8/1354.9/1404.3	1520.6/1554.3/922.68/1411	1399.6	1465.8	0.066695	690.21	6056.9	0.85148	0.80275	0.19725	0.3945	0.59362	TRUE
Jeko-1	BCL6MYC_sgRNA_6000	ControlRegionTiling	tiling_MYC-CTRL-1	chr8	128127883	128127906	+	TTTAAAGCATCTAGGATCCT	TTTAAAGCATCTAGGATCCTNGG	539.2/535.7/652.82/599.9	681.94/478.8/614.47/578.66	569.55	596.56	0.066737	3307.2	2295.7	0.56379	0.71355	0.28645	0.5729	0.73731	TRUE
Jeko-1	BCL6MYC_sgRNA_252628	NFR_Targeting	nfr_49	chr3	187715655	187715678	-	ACCAGGCTAGTTTGAAACAA	ACCAGGCTAGTTTGAAACAANGG	1119.3/1029.2/1120.9/1064.4	1079.1/1192.1/1167.3/1119.9	1091.8	1143.6	0.066771	2091.7	4632.6	0.76059	0.77655	0.22345	0.4469	0.63914	TRUE
Jeko-1	BCL6MYC_sgRNA_371142	NFR_Targeting	nfr_86	chr3	188470625	188470648	-	TTCAACTCTAGCTTTCCATC	TTCAACTCTAGCTTTCCATCNGG	1049/954.7/953.36/909.58	893.66/1064.4/989.21/1009.5	954.03	999.38	0.066924	3665	4004.8	0.71656	0.76318	0.23682	0.47365	0.6606	TRUE
Jeko-1	BCL6MYC_sgRNA_371246	NFR_Targeting	nfr_86	chr3	188471662	188471685	-	GATTCTATAGAGAGGCTTGA	GATTCTATAGAGAGGCTTGANGG	540.84/604.61/581.38/569.71	603.16/602.8/635.01/433.55	575.54	602.98	0.067064	705.72	2321.7	0.56934	0.71544	0.28456	0.56912	0.7349	TRUE
Jeko-1	BCL6MYC_sgRNA_208491	NFR_Targeting	nfr_139	chr8	96241030	96241053	+	TGAGACCGAGTCCTAAGAAC	TGAGACCGAGTCCTAAGAACNGG	1236.1/964.7/1152.9/1257.3	1253.1/1249.8/1379.6/1026.5	1194.5	1251.4	0.067133	20068	5104.5	0.79703	0.78728	0.21272	0.42543	0.62028	TRUE
Jeko-1	BCL6MYC_sgRNA_93577	NFR_Targeting	nfr_178	chr8	129077791	129077814	+	TCTCAGGCCAGTCTGAAACT	TCTCAGGCCAGTCTGAAACTNGG	1486.1/1371.5/1313/1504.6	1404.1/1492.9/1500.9/1512.5	1428.8	1496.9	0.067156	8571.9	6193.6	0.86567	0.80666	0.19334	0.38667	0.58625	TRUE
Jeko-1	BCL6MYC_sgRNA_178005	NFR_Targeting	nfr_30	chr3	187547139	187547162	+	AACGTCATCCCAGAAACCTC	AACGTCATCCCAGAAACCTCNGG	1094.7/1285.9/1074.1/1115.1	1357.3/1463.4/880.61/957.91	1104.9	1157.6	0.067161	11305	4692.5	0.76932	0.77915	0.22085	0.4417	0.63491	TRUE
Jeko-1	CIL3_sgRNA_2757	TranscripRegs	E2F6	chr2	11606207	11606230	+	GACGCAGACGGAAAAAGAGG	GACGCAGACGGAAAAAGAGGNGG	1205/1125.9/920.11/1073.2	1199.8/1166.3/971.6/1137.7	1099.5	1152	0.067226	14904	4667.8	0.76836	0.77886	0.22114	0.44227	0.63551	TRUE
Jeko-1	CIL3_sgRNA_5521	TranscripRegs	JDP2	chr14	75894781	75894804	+	GGCGGCGGACGCTGCAGCGG	GGCGGCGGACGCTGCAGCGGNGG	950.14/983.6/941.05/929.06	970.8/923.22/1010.7/1099.5	945.6	990.77	0.067257	586.27	3966.5	0.71727	0.7634	0.2366	0.47321	0.66027	TRUE
Jeko-1	BCL6MYC_sgRNA_282906	NFR_Targeting	nfr_52	chr3	187805087	187805110	+	TTTACCAAGGCCAACAGGGG	TTTACCAAGGCCAACAGGGGNGG	1089.8/1030.3/880.69/1126.8	1109.5/1213/984.32/1111.9	1060.1	1110.7	0.067261	12799	4487.2	0.75597	0.77517	0.22483	0.44967	0.64175	TRUE
Jeko-1	BCL6MYC_sgRNA_309323	NFR_Targeting	nfr_59	chr3	187902604	187902627	-	GCCCAACCTACATCTCCTTC	GCCCAACCTACATCTCCTTCNGG	2172.3/1923.8/1968.3/1870.8	1944.1/2011/2356.1/2067.2	1946.1	2039.1	0.067295	19284	8648	0.99977	0.84129	0.15871	0.31742	0.51863	TRUE
Jeko-1	BCL6MYC_sgRNA_345993	NFR_Targeting	nfr_75	chr3	188109368	188109391	+	GACTGCATGGAGCAGAATCG	GACTGCATGGAGCAGAATCGNGG	329.24/310.08/337.5/359.35	309.38/347.44/351.26/422.87	333.37	349.35	0.067357	417.18	1289	0.44514	0.67189	0.32811	0.65622	0.79626	TRUE
Jeko-1	BCL6MYC_sgRNA_238516	NFR_Targeting	nfr_41	chr3	187675522	187675545	-	GGCTGGGGCTGAGCAAACTC	GGCTGGGGCTGAGCAAACTCNGG	1113.5/963.59/981.69/948.54	1105.4/931.82/1110.5/932.98	972.64	1019.2	0.06736	6865.7	4089.1	0.72776	0.76662	0.23338	0.46676	0.65542	TRUE
Jeko-1	BCL6MYC_sgRNA_119490	NFR_Targeting	nfr_5	chr1	234860783	234860806	-	GCAACCCTACGACGACGGCC	GCAACCCTACGACGACGGCCNGG	1324.3/1288.1/1203.4/1432.5	1470.6/1267/1572.4/1007.8	1306.2	1368.8	0.067427	9061.5	5621.9	0.83417	0.79791	0.20209	0.40418	0.60237	TRUE
Jeko-1	BCL6MYC_sgRNA_321404	NFR_Targeting	nfr_69	chr3	187957629	187957652	-	CCAAGCCCTCTTGACTGTAT	CCAAGCCCTCTTGACTGTATNGG	1261.4/1077/1175.1/1013.8	1272/896.21/1252.4/1107.5	1126	1179.9	0.067432	11914	4789.3	0.77925	0.78208	0.21792	0.43583	0.62966	TRUE
Jeko-1	CIL3_sgRNA_2018	TranscripRegs	CREBZF	chr11	85376100	85376123	+	GACGGGAGAACGAAGCGGTG	GACGGGAGAACGAAGCGGTGNGG	633.16/752.42/646.66/540.49	664.71/676.46/680.02/576.88	639.91	670.58	0.067441	7544.8	2602.9	0.60119	0.72614	0.27386	0.54772	0.71907	TRUE
Jeko-1	BCL6MYC_sgRNA_129918	NFR_Targeting	nfr_188	chr8	129123911	129123934	-	GACCATATGCTCCAAATGAT	GACCATATGCTCCAAATGATNGG	611.1/522.36/644.2/684.62	664.71/707.15/518.58/650.77	627.65	657.74	0.067452	4959.7	2549.2	0.59596	0.7244	0.2756	0.5512	0.72152	TRUE
Jeko-1	NT_sgRNA_117	NonTarg						ACACACTGTCTCGCCTGCGT	ACACACTGTCTCGCCTGCGTNGG	1799.8/1640.4/1673.9/1611.7	1569/1753.1/1720.1/1772.5	1657.2	1736.6	0.067516	7655.3	7269.6	0.93178	0.82427	0.17573	0.35145	0.55151	TRUE
Jeko-1	BCL6MYC_sgRNA_237808	NFR_Targeting	nfr_40	chr3	187673193	187673216	+	ACCTTCCCAGACACCTCCAC	ACCTTCCCAGACACCTCCACNGG	1491.8/1489.3/1666.5/1614.7	1586.3/1700.3/1669.2/1320.2	1553.2	1627.8	0.067567	8158.2	6778.3	0.90516	0.81731	0.18269	0.36538	0.56454	TRUE
Jeko-1	BCL6MYC_sgRNA_313416	NFR_Targeting	nfr_62	chr3	187920391	187920414	-	AGACAAGCAAGCCACTCCCC	AGACAAGCAAGCCACTCCCCNGG	1771.2/1790.5/1824.2/1574.7	2011.3/1721.2/1650.6/2131.3	1780.8	1866.3	0.067572	14849	7857.4	0.9639	0.83245	0.16755	0.33509	0.53601	TRUE
Jeko-1	BCL6MYC_sgRNA_382939	NFR_Targeting	nfr_89	chr3	188632607	188632630	+	AAATGAGTCACTTCTGTATT	AAATGAGTCACTTCTGTATTNGG	767.14/794.66/704.55/819.02	870.68/712.06/766.13/1077.2	780.9	818.4	0.067594	2553.4	3226.5	0.66028	0.74546	0.25454	0.50907	0.6882	TRUE
Jeko-1	CIL3_sgRNA_17715	NonTarg						ACGTAGCCGGTCTGGTGGGG	ACGTAGCCGGTCTGGTGGGGNGG	687.89/875.79/794.47/825.83	875.61/822.55/878.65/630.29	810.15	849.08	0.067625	6582.3	3357.1	0.67185	0.74916	0.25084	0.50168	0.68268	TRUE
Jeko-1	BCL6MYC_sgRNA_293248	NFR_Targeting	nfr_109	chr8	8630812	8630835	-	CTGGAGCTCCAGGATATGAG	CTGGAGCTCCAGGATATGAGNGG	1097.2/1127/968.14/1032.3	919.92/1193.3/1125.2/1106.6	1064.7	1115.9	0.067634	5103.3	4508.6	0.76181	0.77691	0.22309	0.44617	0.6389	TRUE
Jeko-1	BCL6MYC_sgRNA_252370	NFR_Targeting	nfr_12	chr1	235115057	235115080	-	AATGCCTTGGAGGATCTAAG	AATGCCTTGGAGGATCTAAGNGG	784.3/780.21/812.95/730.39	755.79/883.94/699.59/989.06	782.25	819.87	0.067667	1213.2	3232.6	0.66154	0.74587	0.25413	0.50827	0.68751	TRUE
Jeko-1	NT_sgRNA_205	NonTarg						GCAATAAAACCGGACAGTGG	GCAATAAAACCGGACAGTGGNGG	911.75/864.68/907.79/827.78	893.66/681.37/1013.7/964.14	886.23	928.9	0.067761	1665.7	3698.5	0.70157	0.75853	0.24147	0.48295	0.66862	TRUE
Jeko-1	BCL6MYC_sgRNA_21361	NFR_Targeting	nfr_158	chr8	128975993	128976016	+	TGATCTAGCTGGGGCCCAGG	TGATCTAGCTGGGGCCCAGGNGG	883.15/1039.2/949.67/1066.4	999.52/887.62/1085.1/1133.3	994.42	1042.3	0.067796	7187.7	4188	0.74008	0.77037	0.22963	0.45925	0.65017	TRUE
Jeko-1	BCL6MYC_sgRNA_246642	NFR_Targeting	nfr_47	chr3	187697467	187697490	-	TGCCATACAGGGCATCCCCT	TGCCATACAGGGCATCCCCTNGG	1050.6/969.15/1072.8/950.49	1075/825.01/1042.1/1085.2	1009.9	1058.5	0.067804	3603.8	4258.4	0.74543	0.77199	0.22801	0.45601	0.64778	TRUE
Jeko-1	CIL3_sgRNA_13717	TranscripRegs	YBX3	chr12	10875842	10875865	+	GCCGAGGTGGGGTCGCGCGG	GCCGAGGTGGGGTCGCGCGGNGG	3856.9/3928.8/3803.6/3845.8	3966.1/4218.3/3979.4/4094.2	3851.4	4036.8	0.067828	2781.5	18091	1.3788	0.91601	0.083986	0.16797	0.3499	TRUE
Jeko-1	BCL6MYC_sgRNA_332121	NFR_Targeting	nfr_73	chr3	188012163	188012186	+	TCCCTTTAATCTATTCTCTG	TCCCTTTAATCTATTCTCTGNGG	895.41/921.36/1033.4/832.65	1065.2/1057/847.34/727.33	908.38	952.19	0.067877	7236	3798.4	0.71081	0.7614	0.2386	0.4772	0.66398	TRUE
Jeko-1	BCL6MYC_sgRNA_316755	NFR_Targeting	nfr_65	chr3	187935652	187935675	+	GCTTCCCAGCTGAGAGCTGT	GCTTCCCAGCTGAGAGCTGTNGG	537.57/611.27/486.54/540.49	545.71/584.38/597.83/476.28	539.03	565.05	0.067879	2659.7	2163.3	0.55934	0.71204	0.28796	0.57593	0.73897	TRUE
Jeko-1	BCL6MYC_sgRNA_244925	NFR_Targeting	nfr_46	chr3	187693505	187693528	-	TGTTATACTGGCCCATTAGG	TGTTATACTGGCCCATTAGGNGG	586.59/654.62/638.04/597.95	699.17/546.32/805.27/596.47	617.99	647.82	0.067889	1043.7	2506.9	0.59566	0.7243	0.2757	0.5514	0.72152	TRUE
Jeko-1	BCL6MYC_sgRNA_169584	NFR_Targeting	nfr_195	chr8	129184083	129184106	-	ACTCAGGTGATGAAGCTAAG	ACTCAGGTGATGAAGCTAAGNGG	1110.3/1131.4/1303.2/1178.4	1241.6/1104.9/1254.4/1179.6	1154.9	1210.6	0.067896	8360.6	4922	0.79392	0.78638	0.21362	0.42724	0.62186	TRUE
Jeko-1	BCL6MYC_sgRNA_98908	NFR_Targeting	nfr_204	chr8	130985777	130985800	-	ACTTCAGCATGCTGGTGAAA	ACTTCAGCATGCTGGTGAAANGG	649.5/741.31/610.94/700.2	536.69/718.2/696.66/871.55	674.85	707.43	0.067916	3262.3	2756.5	0.62048	0.73253	0.26747	0.53494	0.7087	TRUE
Jeko-1	BCL6MYC_sgRNA_208584	NFR_Targeting	nfr_139	chr8	96241197	96241220	+	CTTTAGTGATGAGCAACACT	CTTTAGTGATGAGCAACACTNGG	557.18/565.71/472.99/521.01	591.67/497.21/808.2/538.6	539.1	565.13	0.067928	1910.8	2163.6	0.55978	0.71219	0.28781	0.57563	0.73871	TRUE
Jeko-1	BCL6MYC_sgRNA_131207	NFR_Targeting	nfr_102	chr8	8255557	8255580	-	TCGTCCCACTCCACCCCACG	TCGTCCCACTCCACCCCACGNGG	1585.8/1471.5/1677.6/1582.5	1641.2/2018.3/1680/1508.1	1584.1	1660.6	0.067987	7143.7	6924.1	0.91919	0.821	0.179	0.35799	0.55728	TRUE
Jeko-1	NT_sgRNA_83	NonTarg						GTACTCTGGGCACCTCCGTG	GTACTCTGGGCACCTCCGTGNGG	826.78/766.87/854.82/866.73	935.51/734.16/892.35/870.66	840.8	881.5	0.068122	2177.2	3494.3	0.68855	0.75445	0.24555	0.49111	0.67424	TRUE
Jeko-1	BCL6MYC_sgRNA_359402	NFR_Targeting	nfr_82	chr3	188301119	188301142	-	GTGGTGGCTCAATGTCTCTG	GTGGTGGCTCAATGTCTCTGNGG	873.35/703.52/840.04/869.66	1039.7/934.27/621.32/858.2	854.85	896.23	0.068127	7893.7	3557.4	0.69386	0.75612	0.24388	0.48777	0.67191	TRUE
Jeko-1	CIL3_sgRNA_13921	TranscripRegs	ZBTB39	chr12	57400202	57400225	-	GGCGGCGGCGATGGTGCTCG	GGCGGCGGCGATGGTGCTCGNGG	914.2/779.1/896.7/755.71	994.6/762.39/1056.7/730	837.9	878.5	0.068177	6497.1	3481.3	0.68802	0.75428	0.24572	0.49144	0.67435	TRUE
Jeko-1	CIL3_sgRNA_9424	TranscripRegs	PRDM8	chr4	81118672	81118695	-	AACGGAGAGAGTTGTACAGA	AACGGAGAGAGTTGTACAGANGG	741/661.29/748.9/766.43	716.4/613.84/861.04/845.73	744.95	781.07	0.068225	2497.1	3066.6	0.65231	0.7429	0.2571	0.5142	0.69189	TRUE
Jeko-1	BCL6MYC_sgRNA_275357	NFR_Targeting	nfr_105	chr8	8559950	8559973	-	AGGTTGAGCAGGAGCCCGCA	AGGTTGAGCAGGAGCCCGCANGG	843.94/862.45/948.44/807.33	934.69/854.47/950.08/761.16	853.19	894.58	0.068259	3782	3550	0.69461	0.75635	0.24365	0.4873	0.67138	TRUE
Jeko-1	BCL6MYC_sgRNA_277285	NFR_Targeting	nfr_106	chr8	8564916	8564939	+	AATTCGGTGAACTTTCCTCA	AATTCGGTGAACTTTCCTCANGG	639.69/780.21/640.5/596	752.51/537.73/689.81/652.55	640.1	671.18	0.068303	7191.9	2603.7	0.60913	0.72878	0.27122	0.54244	0.71461	TRUE
Jeko-1	CIL3_sgRNA_11793	TranscripRegs	STAT6	chr12	57505113	57505136	-	ACTGCTTACACTGAAGAGGG	ACTGCTTACACTGAAGAGGGNGG	932.99/754.65/724.26/916.4	840.32/909.72/842.45/910.72	835.52	876.08	0.068305	11654	3470.7	0.68845	0.75441	0.24559	0.49117	0.67424	TRUE
Jeko-1	BCL6MYC_sgRNA_275216	NFR_Targeting	nfr_105	chr8	8559636	8559659	-	CCTAATCGAAACCAGCCCGC	CCTAATCGAAACCAGCCCGCNGG	1267.1/1520.4/1331.5/1520.2	1596.9/1620.5/1393.3/1332.7	1425.9	1495.1	0.068396	17311	6179.9	0.88121	0.8109	0.1891	0.37821	0.57726	TRUE
Jeko-1	BCL6MYC_sgRNA_321772	NFR_Targeting	nfr_70	chr3	187959143	187959166	-	ATGTCTCACACAAACACAGC	ATGTCTCACACAAACACAGCNGG	605.38/609.05/570.29/650.54	645.01/563.51/856.14/628.51	607.22	636.76	0.068436	1082.3	2459.8	0.59574	0.72433	0.27567	0.55135	0.72152	TRUE
Jeko-1	BCL6MYC_sgRNA_171560	NFR_Targeting	nfr_130	chr8	96177798	96177821	-	AATATTATACCTACCATACA	AATATTATACCTACCATACANGG	1002.4/790.21/785.85/774.22	796/810.27/842.45/944.55	788.03	826.36	0.068438	15389	3258.3	0.67152	0.74906	0.25094	0.50189	0.68276	TRUE
Jeko-1	BCL6MYC_sgRNA_157450	NFR_Targeting	nfr_190	chr8	129164664	129164687	-	CATGGGAAATGCTTACAGAA	CATGGGAAATGCTTACAGAANGG	908.48/988.04/1146.7/971.91	1038.9/1016.5/1045/861.76	979.98	1027.7	0.068557	11018	4122.4	0.74357	0.77143	0.22857	0.45714	0.64864	TRUE
Jeko-1	BCL6MYC_sgRNA_322383	NFR_Targeting	nfr_72	chr3	187962370	187962393	-	CACACAGTGAGAAAGTCCCT	CACACAGTGAGAAAGTCCCTNGG	1386.4/1205.9/1351.2/1303	1495.2/1334.5/1449.1/1111.9	1327.1	1391.8	0.068596	6458.7	5719.1	0.85519	0.80378	0.19622	0.39245	0.59202	TRUE
Jeko-1	CIL4_sgRNA_8950	NonTarg						ACGAGTAGCGGGCGCGCACG	ACGAGTAGCGGGCGCGCACGNGG	2401.1/2086.1/2297.2/2092.8	2222.2/2381.7/2575.3/2036	2195	2302	0.068622	25071	9849.5	1.0779	0.85946	0.14054	0.28107	0.48059	TRUE
Jeko-1	BCL6MYC_sgRNA_6876	ControlRegionTiling	tiling_MYC-CTRL-1	chr8	128128876	128128899	-	GTTGTTGCCGTAAAATAATT	GTTGTTGCCGTAAAATAATTNGG	528.58/496.8/445.89/438.24	474.32/514.4/436.39/536.82	471.34	494.36	0.068643	1889.5	1872	0.53199	0.70263	0.29737	0.59473	0.75331	TRUE
Jeko-1	BCL6MYC_sgRNA_144350	NFR_Targeting	nfr_27	chr3	187494851	187494874	-	AAGATGCTTACATATCACTT	AAGATGCTTACATATCACTTNGG	771.23/726.86/758.75/689.49	791.9/784.49/737.75/773.62	742.8	779.06	0.068659	1386.1	3057.1	0.6557	0.74399	0.25601	0.51202	0.69051	TRUE
Jeko-1	BCL6MYC_sgRNA_168293	NFR_Targeting	nfr_235	chr11	121302032	121302055	+	TATGGACTGAATGATGTGGT	TATGGACTGAATGATGTGGTNGG	791.65/786.88/774.76/814.15	643.37/850.79/1126.2/804.78	789.26	827.79	0.068665	280.29	3263.8	0.67429	0.74994	0.25006	0.50013	0.68157	TRUE
Jeko-1	CIL3_sgRNA_13589	TranscripRegs	WIZ	chr19	15543416	15543439	-	CCCGGGAGCGCGCGCCCGCG	CCCGGGAGCGCGCGCCCGCGNGG	1069.4/873.57/1024.8/1069.3	864.12/968.65/1414.8/1227.7	1047.1	1098.1	0.068678	10529	4427.8	0.76791	0.77873	0.22127	0.44254	0.63563	TRUE
Jeko-1	BCL6MYC_sgRNA_282457	NFR_Targeting	nfr_52	chr3	187802969	187802992	+	AGCTGCAGTGGGCCTCCACG	AGCTGCAGTGGGCCTCCACGNGG	1457.5/1469.3/1330.3/1527	1479.6/1225.2/1590/1859.7	1463.4	1534.8	0.068681	7278.7	6355.8	0.8956	0.81477	0.18523	0.37047	0.56968	TRUE
Jeko-1	CIL3_sgRNA_17762	NonTarg						ATGGGGTCGTCGACCGGCGC	ATGGGGTCGTCGACCGGCGCNGG	1494.3/1586/1824.2/1691.6	1517.3/1770.3/1667.3/1861.5	1638.8	1718.8	0.068736	20282	7182.5	0.94417	0.82746	0.17254	0.34508	0.54552	TRUE
Jeko-1	CIL3_sgRNA_17789	NonTarg						GCGTACCTTCGAAAACGCGG	GCGTACCTTCGAAAACGCGGNGG	1102.1/926.91/836.35/1025.5	994.6/852.02/1167.3/1053.2	976.19	1023.9	0.068737	13422	4105.2	0.74424	0.77163	0.22837	0.45673	0.64837	TRUE
Jeko-1	BCL6MYC_sgRNA_321955	NFR_Targeting	nfr_71	chr3	187960212	187960235	-	GCCTTCCCATTCAATGTGTG	GCCTTCCCATTCAATGTGTGNGG	1327.6/1268.1/1269.9/1278.7	1285.9/1387.3/1174.1/1443.1	1274.3	1336.6	0.068815	972.1	5473.7	0.84213	0.80014	0.19986	0.39971	0.59846	TRUE
Jeko-1	BCL6MYC_sgRNA_282889	NFR_Targeting	nfr_52	chr3	187805040	187805063	+	CCTCAGTAAGCCAGTAAGAC	CCTCAGTAAGCCAGTAAGACNGG	990.18/881.35/800.63/897.9	1004.4/924.45/717.2/941.88	889.62	933.17	0.068864	6056	3713.8	0.71452	0.76255	0.23745	0.47491	0.66156	TRUE
Jeko-1	BCL6MYC_sgRNA_154298	NFR_Targeting	nfr_127	chr8	96150277	96150300	-	GTTACACCCAGCAAAGGTCA	GTTACACCCAGCAAAGGTCANGG	518.78/496.8/514.87/520.04	503.86/563.51/602.73/520.79	516.82	542.15	0.068897	139.65	2067.4	0.55706	0.71126	0.28874	0.57748	0.73998	TRUE
Jeko-1	BCL6MYC_sgRNA_133354	NFR_Targeting	nfr_208	chr8	131028532	131028555	+	CGCCCTCTCCGGGGGCAAAT	CGCCCTCTCCGGGGGCAAATNGG	743.45/749.09/639.27/820.96	756.62/809.05/818.96/608.93	746.27	782.83	0.068915	5681.3	3072.4	0.65961	0.74525	0.25475	0.5095	0.68861	TRUE
Jeko-1	BCL6MYC_sgRNA_128417	NFR_Targeting	nfr_187	chr8	129121736	129121759	-	ACCCTTTCACCTGCTCAGAA	ACCCTTTCACCTGCTCAGAANGG	1205/1391.5/1507.6/1397.5	1448.4/1195.8/1477.5/1784.1	1394.5	1462.9	0.069081	16237	6033.2	0.88119	0.81089	0.18911	0.37821	0.57726	TRUE
Jeko-1	CIL3_sgRNA_6430	TranscripRegs	MBNL2	chr13	97794080	97794103	+	TTTGTTCAGAGGCAGATGGA	TTTGTTCAGAGGCAGATGGANGG	1010.6/950.25/1149.2/1002.1	1028.2/1055.8/1055.7/1093.2	1006.4	1055.8	0.06911	7863.8	4242.3	0.75891	0.77605	0.22395	0.44791	0.63998	TRUE
Jeko-1	CIL3_sgRNA_8872	TranscripRegs	PIN1	chr19	9946041	9946064	-	ATGCGCTTCTCCCAGCCGGG	ATGCGCTTCTCCCAGCCGGGNGG	857.83/793.55/937.35/913.48	1331.9/953.91/838.53/904.49	885.65	929.2	0.069175	4235.1	3695.9	0.71635	0.76311	0.23689	0.47378	0.66067	TRUE
Jeko-1	BCL6MYC_sgRNA_301697	NFR_Targeting	nfr_111	chr8	8655740	8655763	-	AGTACTCTCTGAGAAAGGGC	AGTACTCTCTGAGAAAGGGCNGG	692.8/711.3/694.7/698.26	909.25/558.6/796.46/665.01	696.48	730.74	0.069177	79.868	2851.9	0.64151	0.73941	0.26059	0.52119	0.69765	TRUE
Jeko-1	BCL6MYC_sgRNA_314305	NFR_Targeting	nfr_20	chr1	235324430	235324453	-	TGTTGTACGTTCCCTCGTGC	TGTTGTACGTTCCCTCGTGCNGG	731.19/908.02/1028.5/975.81	997.06/1019/979.43/680.15	941.91	988.24	0.0692	18066	3949.9	0.73718	0.76949	0.23051	0.46101	0.65106	TRUE
Jeko-1	BCL6MYC_sgRNA_6347	BCL6_MYC_PromoterTiling	tiling_MYC-P	chr8	128748271	128748294	-	CATTATAAAGGGCCGGTGGG	CATTATAAAGGGCCGGTGGGNGG	383.16/523.47/543.2/493.75	578.54/534.04/533.26/510.11	508.61	533.65	0.069202	5791.7	2032	0.55549	0.71072	0.28928	0.57856	0.74076	TRUE
Jeko-1	BCL6MYC_sgRNA_212811	NFR_Targeting	nfr_142	chr8	96249988	96250011	-	CTGCAGTGAGACCCAAGCAT	CTGCAGTGAGACCCAAGCATNGG	1286.7/1242.6/1338.9/1413.1	1208/1414.3/1340.5/1661.2	1312.8	1377.4	0.069217	5449.3	5652.6	0.85884	0.80478	0.19522	0.39043	0.59007	TRUE
Jeko-1	BCL6MYC_sgRNA_134672	NFR_Targeting	nfr_233	chr11	121250352	121250375	+	TCTCAGGAAGCCTTGTTCAT	TCTCAGGAAGCCTTGTTCATNGG	1201/995.82/1077.8/1060.5	1185.8/1195.8/1057.7/915.17	1069.2	1121.8	0.069227	7632.8	4528.7	0.78166	0.78279	0.21721	0.43441	0.62857	TRUE
Jeko-1	BCL6MYC_sgRNA_110892	NFR_Targeting	nfr_206	chr8	131000746	131000769	-	TGCTAAGACTCCTAAACATT	TGCTAAGACTCCTAAACATTNGG	714.85/641.28/657.75/674.88	822.26/734.16/428.56/664.12	666.32	699.14	0.069276	1043.2	2718.9	0.62952	0.7355	0.2645	0.52901	0.70404	TRUE
Jeko-1	BCL6MYC_sgRNA_247356	NFR_Targeting	nfr_10	chr1	235099602	235099625	-	AAGCATGTGTATGCATCTGC	AAGCATGTGTATGCATCTGCNGG	464.86/476.79/500.08/463.56	581/498.44/435.41/489.64	470.83	494.04	0.069284	326.69	1869.8	0.5368	0.7043	0.2957	0.5914	0.75089	TRUE
Jeko-1	CIL3_sgRNA_17529	TranscripRegs	ZSCAN5A	chr19	56826137	56826160	+	CGTGGTAGGACCTGGCGAGT	CGTGGTAGGACCTGGCGAGTNGG	600.48/561.26/566.6/567.76	625.32/411.28/622.3/567.98	567.18	595.14	0.069296	381.51	2285.4	0.58481	0.72066	0.27934	0.55868	0.72724	TRUE
Jeko-1	CIL3_sgRNA_3451	TranscripRegs	FIZ1	chr19	56110795	56110818	+	GGGAGGCCGGGGAAGTCCGT	GGGAGGCCGGGGAAGTCCGTNGG	939.52/931.36/957.06/861.87	985.57/1322.2/953.01/977.49	935.44	981.53	0.069313	1971.3	3920.6	0.73607	0.76915	0.23085	0.46169	0.65167	TRUE
Jeko-1	BCL6MYC_sgRNA_253971	NFR_Targeting	nfr_103	chr8	8498992	8499015	-	ACTGCCGCTCCCATCCTCCC	ACTGCCGCTCCCATCCTCCCNGG	1774.5/1819.4/1827.9/2013	1546.1/2263.9/2071.4/1755.6	1823.6	1913.5	0.06934	12767	8061.6	1.0006	0.84149	0.15851	0.31703	0.51832	TRUE
Jeko-1	NT_sgRNA_93	NonTarg						GACCGCGTCGCCCGATGCAT	GACCGCGTCGCCCGATGCATNGG	1263.9/1427/1499/1384.8	1413.9/1598.5/1030.3/1536.6	1405.9	1475.3	0.069379	9913.7	6086.8	0.88842	0.81284	0.18716	0.37431	0.57359	TRUE
Jeko-1	BCL6MYC_sgRNA_343986	NFR_Targeting	nfr_21	chr1	235490035	235490058	-	GTGGAGTTGGAGGCAGTTAT	GTGGAGTTGGAGGCAGTTATNGG	432.18/450.12/405.24/442.13	497.3/519.31/299.41/420.2	437.16	458.75	0.069395	412.06	1726.1	0.51968	0.69836	0.30164	0.60328	0.75927	TRUE
Jeko-1	BCL6MYC_sgRNA_34505	NFR_Targeting	nfr_165	chr8	128993499	128993522	-	CCACAAGGGCCCTCTTGCAG	CCACAAGGGCCCTCTTGCAGNGG	1326.8/1383.7/1219.4/1340	1253.9/1654.9/1199.6/1544.6	1333.4	1399.2	0.069488	5203.4	5748.3	0.86847	0.80743	0.19257	0.38514	0.58462	TRUE
Jeko-1	BCL6MYC_sgRNA_233246	NFR_Targeting	nfr_37	chr3	187661428	187661451	+	TTATTCACTGGCCTGACTAA	TTATTCACTGGCCTGACTAANGG	1268.8/1324.8/1332.7/1317.6	1480.4/1586.2/1292.5/1116.4	1321.2	1386.5	0.0695	969.81	5691.6	0.86496	0.80647	0.19353	0.38706	0.58668	TRUE
Jeko-1	BCL6MYC_sgRNA_321339	NFR_Targeting	nfr_69	chr3	187957233	187957256	-	CAGAAAAGACTGATTTGCCT	CAGAAAAGACTGATTTGCCTNGG	810.44/828/649.12/918.35	889.56/829.92/907.02/543.05	819.22	859.74	0.069561	12971	3397.7	0.6951	0.7565	0.2435	0.48699	0.67118	TRUE
Jeko-1	BCL6MYC_sgRNA_169876	NFR_Targeting	nfr_195	chr8	129184803	129184826	+	GAGTCCTTGGAACATAATGC	GAGTCCTTGGAACATAATGCNGG	830.05/888.01/872.07/685.6	935.51/850.79/1045/698.84	851.06	893.15	0.069564	9875.4	3540.4	0.7074	0.76034	0.23966	0.47932	0.66551	TRUE
Jeko-1	BCL6MYC_sgRNA_196367	NFR_Targeting	nfr_7	chr1	234978670	234978693	+	AGTTCACAGCACACATCTGG	AGTTCACAGCACACATCTGGNGG	1023.7/1009.2/1054.4/1129.7	1018.4/1518.7/1162.4/917.84	1039	1090.4	0.069566	3193.9	4391.1	0.77534	0.78093	0.21907	0.43814	0.63153	TRUE
Jeko-1	BCL6MYC_sgRNA_242046	NFR_Targeting	nfr_43	chr3	187685301	187685324	-	TTGCACTTTAAATACCCTGC	TTGCACTTTAAATACCCTGCNGG	600.48/590.16/633.11/627.17	734.46/376.9/575.33/713.09	613.82	644.21	0.069597	429.41	2488.7	0.60912	0.72878	0.27122	0.54244	0.71461	TRUE
Jeko-1	BCL6MYC_sgRNA_68505	NFR_Targeting	nfr_116	chr8	96032842	96032865	+	AGTGCACACACTGCATAACC	AGTGCACACACTGCATAACCNGG	742.63/700.19/633.11/650.54	621.21/877.8/796.46/607.15	675.36	708.84	0.069689	2514.3	2758.8	0.6373	0.73803	0.26197	0.52393	0.70028	TRUE
Jeko-1	BCL6MYC_sgRNA_111361	NFR_Targeting	nfr_206	chr8	131001369	131001392	+	ACTCATTACGCACTCAAGAA	ACTCATTACGCACTCAAGAANGG	628.26/614.61/869.61/691.44	613.01/769.76/690.79/694.39	659.85	692.59	0.069764	16014	2690.5	0.63123	0.73606	0.26394	0.52789	0.70334	TRUE
Jeko-1	BCL6MYC_sgRNA_145090	NFR_Targeting	nfr_27	chr3	187495885	187495908	-	GGTATTAGGTGAAGTCAAAT	GGTATTAGGTGAAGTCAAATNGG	505.71/437.89/496.39/519.07	515.35/536.5/632.08/448.68	501.05	525.93	0.069772	1452.2	1999.5	0.55634	0.71101	0.28899	0.57798	0.74043	TRUE
Jeko-1	BCL6MYC_sgRNA_29389	NFR_Targeting	nfr_161	chr8	128986415	128986438	+	ATACTGCCGGATGTGCCATG	ATACTGCCGGATGTGCCATGNGG	2309.6/2125/2018.8/2148.3	2179.6/2251.6/2415.8/2233.6	2136.7	2242.6	0.069778	14688	9566.9	1.083	0.86061	0.13939	0.27879	0.4783	TRUE
Jeko-1	BCL6MYC_sgRNA_240848	NFR_Targeting	nfr_42	chr3	187681327	187681350	-	AAGCAGCTATAATTTAAGCC	AAGCAGCTATAATTTAAGCCNGG	603.75/552.37/507.48/574.58	380.77/646.99/580.22/602.7	563.47	591.46	0.069811	1668.1	2269.3	0.58749	0.72156	0.27844	0.55688	0.72604	TRUE
Jeko-1	BCL6MYC_sgRNA_82444	NFR_Targeting	nfr_175	chr8	129061257	129061280	-	ATCAAGCTTAAACATATGGC	ATCAAGCTTAAACATATGGCNGG	339.05/403.44/367.06/359.35	439.85/299.56/430.52/332.06	363.21	381.29	0.069915	744.09	1413.6	0.481	0.68474	0.31526	0.63052	0.77932	TRUE
Jeko-1	BCL6MYC_sgRNA_319757	NFR_Targeting	nfr_67	chr3	187949370	187949393	-	GGTGTCTCACGCATACAGCA	GGTGTCTCACGCATACAGCANGG	760.61/859.12/806.79/825.83	928.13/860.61/853.21/666.79	816.31	856.91	0.069943	1705.6	3384.6	0.69786	0.75737	0.24263	0.48526	0.67034	TRUE
Jeko-1	BCL6MYC_sgRNA_43604	NFR_Targeting	nfr_169	chr8	129005657	129005680	-	ATAGTGACAGCTACGGTGGG	ATAGTGACAGCTACGGTGGGNGG	435.45/450.12/408.94/472.32	457.09/279.91/472.59/494.98	442.78	464.84	0.069975	708.6	1750	0.52722	0.70098	0.29902	0.59804	0.75579	TRUE
Jeko-1	BCL6MYC_sgRNA_245279	NFR_Targeting	nfr_46	chr3	187694150	187694173	-	ACACCTTACGGATTCTTCAC	ACACCTTACGGATTCTTCACNGG	1031/1024.7/1099.9/1113.1	1051.2/1194.5/1185.9/977.49	1065.5	1118.6	0.07006	2101.9	4512	0.79005	0.78525	0.21475	0.4295	0.62379	TRUE
Jeko-1	CIL3_sgRNA_6889	TranscripRegs	MNT	chr17	2304323	2304346	-	GCAAAGCCCTTTCTTGTCGG	GCAAAGCCCTTTCTTGTCGGNGG	846.39/755.76/698.39/810.25	621.21/1060.7/837.55/806.56	783	822.06	0.070135	4220.4	3235.9	0.68656	0.75382	0.24618	0.49236	0.67502	TRUE
Jeko-1	BCL6MYC_sgRNA_4969	BCL6_MYC_PromoterTiling	tiling_MYC-P	chr8	128746779	128746802	-	ATATATAATGTATATTCCCT	ATATATAATGTATATTCCCTNGG	340.68/424.56/317.79/396.36	315.12/365.85/408.01/413.96	368.52	386.93	0.070154	2421.4	1435.9	0.4859	0.68648	0.31352	0.62704	0.77691	TRUE
Jeko-1	BCL6MYC_sgRNA_18830	NFR_Targeting	nfr_114	chr8	95962473	95962496	-	CTATAAATAACCTGGTGAGT	CTATAAATAACCTGGTGAGTNGG	891.32/875.79/761.21/777.14	796/807.82/1330.7/927.64	826.46	867.73	0.070208	4443.4	3430.1	0.70456	0.75946	0.24054	0.48109	0.6673	TRUE
Jeko-1	BCL6MYC_sgRNA_200072	NFR_Targeting	nfr_136	chr8	96225672	96225695	-	GGTACTGGGACATATTTGGT	GGTACTGGGACATATTTGGTNGG	444.44/388.99/353.51/425.58	256.86/381.81/473.57/520.79	407.28	427.69	0.070362	1647.1	1599.3	0.51026	0.69507	0.30493	0.60987	0.76401	TRUE
Jeko-1	BCL6MYC_sgRNA_21737	NFR_Targeting	nfr_158	chr8	128976537	128976560	+	ACTGGTTCAGAAATAGTTCC	ACTGGTTCAGAAATAGTTCCNGG	767.14/860.23/858.52/805.38	853.45/893.76/1001.9/656.11	831.95	873.6	0.070397	2137.3	3454.7	0.70866	0.76073	0.23927	0.47854	0.66503	TRUE
Jeko-1	BCL6MYC_sgRNA_344506	NFR_Targeting	nfr_21	chr1	235492017	235492040	+	ATAAAATAGGAAGTTGATGC	ATAAAATAGGAAGTTGATGCNGG	520.41/526.81/537.04/549.26	512.89/586.84/530.32/727.33	531.92	558.58	0.070415	161.75	2132.6	0.57722	0.7181	0.2819	0.56379	0.73105	TRUE
Jeko-1	CIL3_sgRNA_9386	TranscripRegs	PRDM15	chr21	43299381	43299404	-	TCCCGCTCTGCACATTCCAA	TCCCGCTCTGCACATTCCAANGG	1085.8/1046.9/1215.7/1157.9	1368/1059.5/1189.8/1166.2	1121.8	1178	0.070423	5675.5	4770.1	0.81327	0.79197	0.20803	0.41606	0.61313	TRUE
Jeko-1	BCL6MYC_sgRNA_131085	NFR_Targeting	nfr_102	chr8	8255417	8255440	+	GATACAACACAAGTAACTCT	GATACAACACAAGTAACTCTNGG	664.2/696.85/650.36/767.4	704.92/724.34/680.02/750.48	680.53	714.63	0.070434	2996.8	2781.5	0.64654	0.74104	0.25896	0.51793	0.69512	TRUE
Jeko-1	CIL3_sgRNA_14141	TranscripRegs	ZFP30	chr19	38146308	38146331	-	CTCTGAGTCGGGTGAGGCTG	CTCTGAGTCGGGTGAGGCTGNGG	1602.1/1627.1/1738/1650.7	1829.2/1613.2/1613.5/1828.6	1638.9	1721	0.070495	3816.7	7183	0.96894	0.83371	0.16629	0.33257	0.53319	TRUE
Jeko-1	BCL6MYC_sgRNA_178010	NFR_Targeting	nfr_30	chr3	187547147	187547170	-	TCAAGTGGCCTGAGGTTTCT	TCAAGTGGCCTGAGGTTTCTNGG	1114.4/1191.4/1186.2/1424.8	1323.7/1300.1/1196.6/1044.3	1188.8	1248.4	0.070504	20411	5078.2	0.8362	0.79848	0.20152	0.40304	0.60117	TRUE
Jeko-1	BCL6MYC_sgRNA_134109	NFR_Targeting	nfr_233	chr11	121249631	121249654	+	CCTGGCTGAGAAATAGACAC	CCTGGCTGAGAAATAGACACNGG	895.41/1067/927.5/934.91	992.13/963.74/1085.1/886.69	931.2	977.93	0.070572	6579	3901.4	0.74821	0.77283	0.22717	0.45434	0.64613	TRUE
Jeko-1	BCL6MYC_sgRNA_357162	ControlRegionTiling	tiling_BCL6-CTRL-3	chr3	188272555	188272578	+	ACTCCAATAAGAATAACCAG	ACTCCAATAAGAATAACCAGNGG	1321.1/1305.9/1266.2/1266	1410.7/1413.1/1290.6/1241	1286.1	1350.6	0.0706	804.42	5528.3	0.86817	0.80735	0.19265	0.3853	0.58467	TRUE
Jeko-1	BCL6MYC_sgRNA_373818	NFR_Targeting	nfr_88	chr3	188507267	188507290	-	CCACACCATGTGACAGAACG	CCACACCATGTGACAGAACGNGG	1692.8/1862.7/1793.4/1870.8	2058.9/2025.7/1814/1809.9	1828.1	1919.9	0.070653	7509.9	8082.8	1.0211	0.84641	0.15359	0.30719	0.50798	TRUE
Jeko-1	BCL6MYC_sgRNA_132568	NFR_Targeting	nfr_208	chr8	131027338	131027361	+	CAAGATGGTCTTCCTCAGAG	CAAGATGGTCTTCCTCAGAGNGG	1012.2/1091.4/955.83/1051.8	1112.8/1251/782.76/1054.9	1032	1083.9	0.070659	3370.8	4359.1	0.78537	0.78388	0.21612	0.43224	0.62655	TRUE
Jeko-1	BCL6MYC_sgRNA_301362	NFR_Targeting	nfr_111	chr8	8654851	8654874	-	GTGAGTTCTCAAAGTCCCTC	GTGAGTTCTCAAAGTCCCTCNGG	768.78/694.63/772.3/798.56	806.67/741.52/918.77/811.91	770.54	809.29	0.070702	2184.5	3180.4	0.68717	0.75401	0.24599	0.49198	0.67462	TRUE
Jeko-1	BCL6MYC_sgRNA_93366	NFR_Targeting	nfr_100	chr8	8207418	8207441	+	TCATAGTTACATTAAAAGAT	TCATAGTTACATTAAAAGATNGG	703.42/765.76/814.18/702.15	757.44/825.01/785.7/705.08	734.59	771.57	0.070759	3109.9	3020.6	0.67281	0.74947	0.25053	0.50107	0.68231	TRUE
Jeko-1	BCL6MYC_sgRNA_181457	NFR_Targeting	nfr_199	chr8	129203074	129203097	+	CCCCTCCTCCTTTAGAAGAA	CCCCTCCTCCTTTAGAAGAANGG	1132.3/1175.9/1116/1177.4	1289.2/1252.2/1172.2/811.91	1154.1	1212.2	0.070816	981.93	4918.4	0.82865	0.79635	0.20365	0.40731	0.60513	TRUE
Jeko-1	CIL3_sgRNA_874	TranscripRegs	BBX	chr3	107241882	107241905	-	GCCAGTCAGGGTTTCTCTAT	GCCAGTCAGGGTTTCTCTATNGG	982.01/1090.3/1214.5/1099.5	1198.9/1101.2/1205.5/924.08	1094.9	1150.1	0.070891	9029.8	4646.5	0.80972	0.79095	0.20905	0.4181	0.61464	TRUE
Jeko-1	BCL6MYC_sgRNA_177206	NFR_Targeting	nfr_237	chr11	121316129	121316152	-	GCTCGTCCCTTTCAGCACTG	GCTCGTCCCTTTCAGCACTGNGG	999.16/990.26/949.67/1013.8	931.41/1194.5/981.39/1108.4	994.71	1044.9	0.070904	810.84	4189.4	0.77494	0.78081	0.21919	0.43837	0.63164	TRUE
Jeko-1	BCL6MYC_sgRNA_21331	NFR_Targeting	nfr_158	chr8	128975948	128975971	+	TTTGGCACTTGGGAAACATC	TTTGGCACTTGGGAAACATCNGG	599.66/586.82/518.56/609.64	492.37/601.57/644.8/764.72	593.24	623.18	0.070919	1976.2	2398.8	0.61133	0.72951	0.27049	0.54098	0.71373	TRUE
Jeko-1	BCL6MYC_sgRNA_131291	NFR_Targeting	nfr_102	chr8	8255686	8255709	-	GCTCTGGGGTTGGCATAGGT	GCTCTGGGGTTGGCATAGGTNGG	541.66/491.24/596.16/517.12	385.69/503.35/620.34/608.93	529.39	556.14	0.070995	2071.5	2121.6	0.58082	0.71932	0.28068	0.56136	0.72889	TRUE
Jeko-1	BCL6MYC_sgRNA_282510	NFR_Targeting	nfr_52	chr3	187803191	187803214	+	AAACATCACGCTTTATGCAA	AAACATCACGCTTTATGCAANGG	897.04/919.13/901.63/1055.7	1053.7/855.7/5569.3/859.09	910.38	956.38	0.071042	7146	3807.4	0.74553	0.77203	0.22797	0.45595	0.64775	TRUE
Jeko-1	CIL3_sgRNA_15661	TranscripRegs	ZNF468	chr19	53360823	53360846	-	GACGGTCACGCCGCGGCGGG	GACGGTCACGCCGCGGCGGGNGG	889.69/948.03/966.91/1102.4	896.12/1097.6/935.4/1076.3	957.47	1005.9	0.071047	8593.2	4020.3	0.76306	0.77729	0.22271	0.44543	0.6381	TRUE
Jeko-1	BCL6MYC_sgRNA_181918	NFR_Targeting	nfr_239	chr11	121323773	121323796	-	GAGATAGTCGACAAGCTTTC	GAGATAGTCGACAAGCTTTCNGG	401.95/410.11/397.85/368.12	312.66/408.82/431.5/523.47	399.9	420.16	0.071116	374.25	1568.1	0.51155	0.69552	0.30448	0.60896	0.76361	TRUE
Jeko-1	BCL6MYC_sgRNA_30616	NFR_Targeting	nfr_162	chr8	128988154	128988177	-	AGAGAAGCCTCCAGCTCCAC	AGAGAAGCCTCCAGCTCCACNGG	849.66/861.34/810.48/789.8	940.43/786.95/881.58/862.65	830.07	872.12	0.071207	1122.3	3446.2	0.71626	0.76309	0.23691	0.47383	0.66068	TRUE
Jeko-1	CIL3_sgRNA_9149	TranscripRegs	POU2F1	chr1	167190160	167190183	+	AGATGAGAGTTCAGCCGCGG	AGATGAGAGTTCAGCCGCGGNGG	920.73/922.47/801.86/929.06	974.08/962.51/689.81/1067.4	921.6	968.29	0.071228	4798.4	3858	0.75175	0.7739	0.2261	0.4522	0.6444	TRUE
Jeko-1	BCL6MYC_sgRNA_51191	NFR_Targeting	nfr_94	chr8	8146278	8146301	-	GGTAGGAAATGCTAATCCTA	GGTAGGAAATGCTAATCCTANGG	681.36/742.42/836.35/723.58	782.88/757.48/865.93/504.77	733	770.18	0.071289	4508.4	3013.5	0.67729	0.75089	0.24911	0.49822	0.67999	TRUE
Jeko-1	CIL4_sgRNA_9011	NonTarg						CCCGGAGTCACCTCGCCATC	CCCGGAGTCACCTCGCCATCNGG	2769.6/2701.8/2537.4/2605.1	2988.7/2774.6/2801.3/2528.3	2653.5	2787.9	0.071303	10545	12091	1.2231	0.88935	0.11065	0.2213	0.41574	TRUE
Jeko-1	BCL6MYC_sgRNA_91118	NFR_Targeting	nfr_99	chr8	8203882	8203905	-	GGAGGCCGAAAGGAAGTTTG	GGAGGCCGAAAGGAAGTTTGNGG	806.36/923.58/826.49/715.79	635.16/936.73/943.23/778.97	816.43	857.85	0.071313	7271	3385.2	0.71192	0.76174	0.23826	0.47652	0.66334	TRUE
Jeko-1	BCL6MYC_sgRNA_209670	NFR_Targeting	nfr_141	chr8	96243472	96243495	-	CTTTAGGACATGGAGAGTCG	CTTTAGGACATGGAGAGTCGNGG	925.63/969.15/929.96/927.11	742.66/864.29/1177.1/1087	928.54	975.64	0.071318	553.89	3889.4	0.75531	0.77497	0.22503	0.45006	0.6422	TRUE
Jeko-1	CIL3_sgRNA_10471	TranscripRegs	SATB2	chr2	200323345	200323368	+	CTGGGTGCCGCGTCTGCCGG	CTGGGTGCCGCGTCTGCCGGNGG	2536.7/2468.4/2310.7/2623.6	2461.1/2797.9/2988.2/2407.2	2502.6	2629.5	0.071335	17925	11349	1.1912	0.88321	0.11679	0.23358	0.42959	TRUE
Jeko-1	BCL6MYC_sgRNA_181802	NFR_Targeting	nfr_199	chr8	129203620	129203643	+	CTTGGGGTAGATGTTTGCCC	CTTGGGGTAGATGTTTGCCCNGG	686.26/665.73/606.01/678.78	724.61/766.08/629.14/688.16	672.26	706.39	0.071341	1556.4	2745.1	0.6514	0.74261	0.25739	0.51479	0.69234	TRUE
Jeko-1	BCL6MYC_sgRNA_371280	NFR_Targeting	nfr_86	chr3	188472246	188472269	+	GCATGCGGACGAAACCTGTT	GCATGCGGACGAAACCTGTTNGG	896.22/839.11/896.7/806.36	786.98/1350.5/841.47/981.94	867.67	911.71	0.071344	2077.7	3615	0.73243	0.76805	0.23195	0.46391	0.65309	TRUE
Jeko-1	BCL6MYC_sgRNA_44372	NFR_Targeting	nfr_170	chr8	129006675	129006698	+	AGTTGCTGAGATAGGCTATG	AGTTGCTGAGATAGGCTATGNGG	576.79/521.25/572.76/537.57	602.34/702.24/448.13/564.42	555.16	583.38	0.07139	745.56	2233.2	0.59702	0.72475	0.27525	0.55049	0.72126	TRUE
Jeko-1	BCL6MYC_sgRNA_162388	NFR_Targeting	nfr_220	chr8	131072586	131072609	-	CTGACATAACTGCACAACCT	CTGACATAACTGCACAACCTNGG	1217.3/1091.4/1108.6/1238.7	1406.5/1112.3/1331.7/940.99	1162.9	1222	0.071397	5592.1	4959	0.83854	0.79914	0.20086	0.40173	0.60007	TRUE
Jeko-1	BCL6MYC_sgRNA_160853	NFR_Targeting	nfr_219	chr8	131070103	131070126	-	ACAGACAGTGCAGTAAAAGA	ACAGACAGTGCAGTAAAAGANGG	1117.6/1140.3/1013.7/1087.8	1067.6/1249.8/1016.6/1329.1	1102.7	1158.7	0.071399	3259.3	4682.4	0.81833	0.79342	0.20658	0.41317	0.61059	TRUE
Jeko-1	BCL6MYC_sgRNA_167846	NFR_Targeting	nfr_194	chr8	129181370	129181393	+	ACCAAAATAGCTATAACACA	ACCAAAATAGCTATAACACANGG	601.3/543.48/549.35/560.94	747.59/669.09/452.04/497.65	555.15	583.37	0.07141	777.62	2233.1	0.59719	0.72481	0.27519	0.55038	0.72126	TRUE
Jeko-1	BCL6MYC_sgRNA_300153	NFR_Targeting	nfr_57	chr3	187871795	187871818	-	AGCCCTTACCTTGCAGCGCC	AGCCCTTACCTTGCAGCGCCNGG	1275.3/1307/1250.2/1216.4	1322.8/1324.7/1581.2/1329.1	1262.8	1326.9	0.071436	1475.7	5420.2	0.87136	0.80822	0.19178	0.38356	0.5826	TRUE
Jeko-1	BCL6MYC_sgRNA_371372	NFR_Targeting	nfr_87	chr3	188473694	188473717	+	GTTCAACCTGTAGATTTCCC	GTTCAACCTGTAGATTTCCCNGG	810.44/810.22/708.25/820.96	892.02/1146.7/731.88/811.01	810.33	851.52	0.071441	3511.2	3357.9	0.71078	0.76139	0.23861	0.47722	0.66398	TRUE
Jeko-1	BCL6MYC_sgRNA_159062	NFR_Targeting	nfr_218	chr8	131067427	131067450	+	GCCTGGCTGCCTTTACAGCT	GCCTGGCTGCCTTTACAGCTNGG	1025.3/1083.6/994.01/1100.5	1002/1214.2/1233.8/996.19	1054.5	1108.1	0.071489	2490.3	4461.6	0.80273	0.78893	0.21107	0.42213	0.61758	TRUE
Jeko-1	BCL6MYC_sgRNA_174779	NFR_Targeting	nfr_225	chr8	131092260	131092283	+	GAAATGCAATGAGAATACAT	GAAATGCAATGAGAATACATNGG	883.15/896.91/824.03/973.86	953.56/917.08/799.39/1030	890.03	935.32	0.071536	3826	3715.6	0.74308	0.77128	0.22872	0.45743	0.64883	TRUE
Jeko-1	BCL6MYC_sgRNA_51864	NFR_Targeting	nfr_156	chr8	128806917	128806940	+	CCTTGCGGAAAGGATGTTGG	CCTTGCGGAAAGGATGTTGGNGG	732.83/764.65/705.78/638.85	711.48/800.45/947.14/673.03	719.31	755.97	0.07162	2964.8	2952.9	0.67465	0.75005	0.24995	0.4999	0.68143	TRUE
Jeko-1	BCL6MYC_sgRNA_96110	NFR_Targeting	nfr_179	chr8	129081690	129081713	+	GCGCACACTGCTGCACTCAG	GCGCACACTGCTGCACTCAGNGG	1801.4/1723.8/1696.1/1699.4	1758.6/1839.1/1750.4/1852.6	1711.6	1798.8	0.071687	2870	7527.8	1.0056	0.84269	0.15731	0.31461	0.51525	TRUE
Jeko-1	BCL6MYC_sgRNA_293362	NFR_Targeting	nfr_109	chr8	8631189	8631212	-	TCCAAGCGAGGGTAGCTCAC	TCCAAGCGAGGGTAGCTCACNGG	690.35/742.42/721.8/663.2	627.78/881.48/518.58/856.42	706.07	742.1	0.071696	1218	2894.3	0.66965	0.74846	0.25154	0.50308	0.68361	TRUE
Jeko-1	BCL6MYC_sgRNA_124917	BCL6_MYC_PromoterTiling	tiling_BCL6-P	chr3	187466968	187466991	-	AGGTGCCAGAGGTTCCTGAC	AGGTGCCAGAGGTTCCTGACNGG	964.85/828/872.07/950.49	900.22/1015.3/1037.2/764.72	911.28	957.76	0.071699	4293.3	3811.4	0.75293	0.77426	0.22574	0.45149	0.64372	TRUE
Jeko-1	BCL6MYC_sgRNA_171830	NFR_Targeting	nfr_130	chr8	96178252	96178275	-	TTCTAATTAGATCATGATTT	TTCTAATTAGATCATGATTTNGG	857.83/694.63/870.84/644.69	682.76/818.87/922.68/812.8	776.23	815.83	0.071702	13189	3205.7	0.69949	0.75788	0.24212	0.48425	0.66951	TRUE
Jeko-1	BCL6MYC_sgRNA_312298	NFR_Targeting	nfr_61	chr3	187915251	187915274	+	TTGCTTGTGAGCTGCCTTGG	TTGCTTGTGAGCTGCCTTGGNGG	2151.9/2241.7/2031.1/2252.5	2277.2/1916.4/2340.5/2401.9	2196.8	2308.8	0.071726	11529	9858.2	1.1283	0.87041	0.12959	0.25918	0.45681	TRUE
Jeko-1	BCL6MYC_sgRNA_21498	NFR_Targeting	nfr_158	chr8	128976196	128976219	+	CGTCCAGTAACGTTTGTCAG	CGTCCAGTAACGTTTGTCAGNGG	813.71/832.44/676.22/720.66	919.92/676.46/834.62/778.08	767.18	806.35	0.071741	5620.7	3165.4	0.69612	0.75682	0.24318	0.48636	0.67082	TRUE
Jeko-1	BCL6MYC_sgRNA_170799	NFR_Targeting	nfr_196	chr8	129186555	129186578	-	CTGTCCTTGCCACAGCCTTG	CTGTCCTTGCCACAGCCTTGNGG	1368.4/1533.7/1318/1429.6	1441.8/1499/1670.2/1280.2	1399	1470.4	0.071752	8864.1	6054.5	0.9175	0.82056	0.17944	0.35888	0.55818	TRUE
Jeko-1	BCL6MYC_sgRNA_91843	NFR_Targeting	nfr_99	chr8	8204952	8204975	-	ATGGAGCCAAATAAGACAAT	ATGGAGCCAAATAAGACAATNGG	1102.9/1229.2/1273.6/1083.9	1233.4/1068.1/1452/1217.9	1166.1	1225.6	0.071809	8764.2	4973.5	0.84455	0.80082	0.19918	0.39836	0.59727	TRUE
Jeko-1	CIL3_sgRNA_10952	TranscripRegs	SMAD1	chr4	146403057	146403080	-	TCGGCCCGGGTTGAGCCGCT	TCGGCCCGGGTTGAGCCGCTNGG	1141.3/1102.5/1037.1/996.26	1161.2/1379.9/999.98/1087.9	1069.8	1124.5	0.071893	4220.5	4531.8	0.81275	0.79182	0.20818	0.41636	0.61324	TRUE
Jeko-1	BCL6MYC_sgRNA_321631	NFR_Targeting	nfr_70	chr3	187958565	187958588	+	ATGCAGGGCTGCTCTGTCCT	ATGCAGGGCTGCTCTGTCCTNGG	546.56/649.06/697.16/583.34	566.23/729.25/511.73/851.08	616.2	647.74	0.071895	4521.5	2499.1	0.63085	0.73593	0.26407	0.52814	0.70344	TRUE
Jeko-1	BCL6MYC_sgRNA_47544	NFR_Targeting	nfr_155	chr8	128801458	128801481	+	GACTATTGAGAGTCTATTAG	GACTATTGAGAGTCTATTAGNGG	776.13/737.97/655.28/689.49	750.05/565.96/750.47/870.66	713.73	750.26	0.071909	2828.3	2928.2	0.67503	0.75017	0.24983	0.49966	0.68127	TRUE
Jeko-1	BCL6MYC_sgRNA_121579	BCL6_MYC_PromoterTiling	tiling_BCL6-P	chr3	187463101	187463124	+	ATGATCATGAGCAGCGGCGG	ATGATCATGAGCAGCGGCGGNGG	866.81/934.69/995.24/874.53	969.98/745.21/989.21/932.09	904.61	951.03	0.072122	3817.7	3781.3	0.75494	0.77486	0.22514	0.45029	0.64236	TRUE
Jeko-1	BCL6MYC_sgRNA_316688	NFR_Targeting	nfr_65	chr3	187935414	187935437	+	GTTTGGGAGTGATCGTCTAT	GTTTGGGAGTGATCGTCTATNGG	776.13/736.86/709.48/685.6	993.78/674/587.07/846.62	723.17	760.31	0.072158	1530.4	2970	0.68153	0.75223	0.24777	0.49554	0.67759	TRUE
Jeko-1	BCL6MYC_sgRNA_182098	NFR_Targeting	nfr_199	chr8	129204059	129204082	-	ATATACTGGTGTGTGGTAGA	ATATACTGGTGTGTGGTAGANGG	557.18/519.03/565.37/521.01	551.46/715.74/582.18/530.59	539.1	566.82	0.072213	582.26	2163.6	0.59599	0.72441	0.27559	0.55118	0.72152	TRUE
Jeko-1	BCL6MYC_sgRNA_234532	NFR_Targeting	nfr_37	chr3	187664371	187664394	+	GTTGTCAGACAGCTCCAATC	GTTGTCAGACAGCTCCAATCNGG	712.4/754.65/668.83/806.36	805.85/763.62/778.85/727.33	733.52	771.23	0.072228	3460.5	3015.9	0.68667	0.75386	0.24614	0.49229	0.67498	TRUE
Jeko-1	BCL6MYC_sgRNA_371135	NFR_Targeting	nfr_86	chr3	188470549	188470572	-	ACCAAGAGTAGTTTGTCCCG	ACCAAGAGTAGTTTGTCCCGNGG	1054.7/1158.1/1015/1165.7	1108.7/1122.1/1292.5/1204.5	1106.4	1163.3	0.072291	5741.2	4699.3	0.83009	0.79676	0.20324	0.40649	0.60435	TRUE
Jeko-1	NT_sgRNA_387	NonTarg						TGCTGCAATGAGCGCACCCG	TGCTGCAATGAGCGCACCCGNGG	1005.7/1018/915.18/909.58	1009.4/972.33/1041.1/1010.4	960.44	1009.9	0.072371	3334	4033.8	0.77874	0.78193	0.21807	0.43613	0.62977	TRUE
Jeko-1	BCL6MYC_sgRNA_336195	ControlRegionTiling	tiling_MYC-CTRL-2	chr8	129681788	129681811	-	GTTCCATCTCAAAAATATAG	GTTCCATCTCAAAAATATAGNGG	564.53/476.79/448.35/497.64	545.71/548.78/363.01/478.95	487.22	512.33	0.072372	2568.4	1940	0.57022	0.71574	0.28426	0.56853	0.73487	TRUE
Jeko-1	BCL6MYC_sgRNA_243488	NFR_Targeting	nfr_45	chr3	187689952	187689975	+	CTCCAGGATTCACTGGGTGT	CTCCAGGATTCACTGGGTGTNGG	562.08/535.7/540.73/491.8	582.64/659.27/495.1/549.28	538.22	565.96	0.072392	912.22	2159.8	0.59706	0.72477	0.27523	0.55047	0.72126	TRUE
Jeko-1	CIL3_sgRNA_17831	NonTarg						GCGAACGGGAGGGGACTTGA	GCGAACGGGAGGGGACTTGANGG	783.48/773.54/897.94/728.45	766.46/902.35/870.82/735.34	778.51	818.64	0.072426	5606	3215.9	0.70768	0.76043	0.23957	0.47914	0.6654	TRUE
Jeko-1	BCL6MYC_sgRNA_3934	NFR_Targeting	nfr_91	chr8	8085566	8085589	-	CTATGTCGTACCACATGGCC	CTATGTCGTACCACATGGCCNGG	1159.3/1081.4/1034.7/1039.1	1454.1/1176.1/1053.8/957.02	1060.3	1115	0.072514	3785.9	4488.1	0.81658	0.79292	0.20708	0.41417	0.61133	TRUE
Jeko-1	CIL3_sgRNA_5146	TranscripRegs	HSF2	chr6	122720829	122720852	-	ACACCCGAACGCGGTGGTAG	ACACCCGAACGCGGTGGTAGNGG	661.75/741.31/745.2/670.02	1006.9/632.26/762.21/721.99	705.66	742.1	0.07254	2010.9	2892.5	0.67755	0.75097	0.24903	0.49806	0.67983	TRUE
Jeko-1	BCL6MYC_sgRNA_179526	NFR_Targeting	nfr_198	chr8	129199583	129199606	-	CCGAGTTCCACTGAGAAGCT	CCGAGTTCCACTGAGAAGCTNGG	1013.9/909.13/1011.3/933.93	912.53/1133.2/1206.4/714.87	972.59	1022.8	0.072607	2906.8	4088.9	0.78587	0.78403	0.21597	0.43194	0.6263	TRUE
Jeko-1	BCL6MYC_sgRNA_274625	NFR_Targeting	nfr_51	chr3	187778304	187778327	+	TCCACCCTAAGCAGTTGCCC	TCCACCCTAAGCAGTTGCCCNGG	1381.5/1344.8/1306.9/1434.5	1356.5/1350.5/1510.7/1621.1	1363.2	1433.6	0.07265	2976.9	5887	0.91825	0.82076	0.17924	0.35849	0.55789	TRUE
Jeko-1	BCL6MYC_sgRNA_209553	NFR_Targeting	nfr_141	chr8	96243214	96243237	+	AATGAGGCAGGCTAAACAGA	AATGAGGCAGGCTAAACAGANGG	497.54/460.12/495.16/440.18	468.58/383.04/536.19/603.59	477.64	502.38	0.072717	804.21	1899	0.56781	0.71492	0.28508	0.57016	0.73552	TRUE
Jeko-1	BCL6MYC_sgRNA_151225	NFR_Targeting	nfr_126	chr8	96145486	96145509	+	GTTCCCTTGGTTTCAAGAGG	GTTCCCTTGGTTTCAAGAGGNGG	566.17/615.72/710.71/671.96	749.23/707.15/582.18/647.21	643.84	677.18	0.072722	4029	2620.2	0.65129	0.74257	0.25743	0.51486	0.69238	TRUE
Jeko-1	CIL3_sgRNA_1712	TranscripRegs	CHAMP1	chr13	115080023	115080046	+	CGCTGCGCTGCAGGGCCTCG	CGCTGCGCTGCAGGGCCTCGNGG	747.53/893.57/672.53/704.1	887.09/821.32/705.46/578.66	725.82	763.39	0.072723	10642	2981.7	0.68815	0.75432	0.24568	0.49136	0.67435	TRUE
Jeko-1	CIL3_sgRNA_6378	TranscripRegs	MAZ	chr16	29817898	29817921	+	CGCGGGCCATGCGTTCGGCG	CGCGGGCCATGCGTTCGGCGNGG	1131.5/1001.4/910.25/1099.5	1117.7/1081.6/1092/1342.5	1050.4	1104.8	0.072761	10346	4443.2	0.81593	0.79273	0.20727	0.41454	0.61167	TRUE
Jeko-1	CIL3_sgRNA_9397	TranscripRegs	PRDM2	chr1	14075974	14075997	+	CCGGAAAGGTAGGAGCCCCC	CCGGAAAGGTAGGAGCCCCCNGG	2385.6/2506.2/2670.4/2503.8	2733.5/2556/2713.2/2441.9	2505	2634.6	0.072766	13874	11361	1.2162	0.88805	0.11195	0.22389	0.41897	TRUE
Jeko-1	BCL6MYC_sgRNA_247223	NFR_Targeting	nfr_10	chr1	235099208	235099231	+	AGCCCACATGTTGCTTTAGA	AGCCCACATGTTGCTTTAGANGG	1180.5/1318.1/1167.7/1046.9	1343.4/1128.2/1113.5/1341.6	1174.1	1234.9	0.072796	12336	5010.5	0.85916	0.80487	0.19513	0.39025	0.58991	TRUE
Jeko-1	BCL6MYC_sgRNA_162281	NFR_Targeting	nfr_220	chr8	131072390	131072413	+	ATTGGTTTCTCGTGACCCTC	ATTGGTTTCTCGTGACCCTCNGG	797.37/777.99/867.14/806.36	803.39/1012.8/883.54/707.75	801.86	843.47	0.072886	1624	3320.1	0.72203	0.76486	0.23514	0.47027	0.65803	TRUE
Jeko-1	BCL6MYC_sgRNA_122805	BCL6_MYC_PromoterTiling	tiling_BCL6-P	chr3	187464306	187464329	+	TTTCTTTCCAGGACAGCAAG	TTTCTTTCCAGGACAGCAAGNGG	735.28/683.52/766.14/666.12	750.87/919.54/666.33/741.58	709.4	746.22	0.072913	2144.1	2909	0.68278	0.75263	0.24737	0.49475	0.67703	TRUE
Jeko-1	BCL6MYC_sgRNA_175624	NFR_Targeting	nfr_226	chr8	131093746	131093769	+	AGAAGACTATAATACTGCCT	AGAAGACTATAATACTGCCTNGG	571.07/532.36/481.61/504.46	513.71/577.01/636.97/491.42	518.41	545.36	0.072979	1505.5	2074.2	0.59174	0.72299	0.27701	0.55402	0.72365	TRUE
Jeko-1	BCL6MYC_sgRNA_282461	NFR_Targeting	nfr_52	chr3	187802976	187802999	+	GTGGGCCTCCACGTGGTGGG	GTGGGCCTCCACGTGGTGGGNGG	845.57/791.32/775.99/843.36	902.69/1068.1/817.01/750.48	817.34	859.85	0.073052	1286.9	3389.3	0.73009	0.76733	0.23267	0.46533	0.65413	TRUE
Jeko-1	BCL6MYC_sgRNA_124453	NFR_Targeting	nfr_186	chr8	129116346	129116369	-	TGTAAAAGCTAGCACTTAGT	TGTAAAAGCTAGCACTTAGTNGG	152.77/258.96/204.47/259.05	234.7/252.9/265.16/223.45	231.71	243.8	0.073058	2821	871.25	0.40953	0.65893	0.34107	0.68215	0.8149	TRUE
Jeko-1	BCL6MYC_sgRNA_115905	BCL6_MYC_PromoterTiling	tiling_BCL6-P	chr3	187457054	187457077	+	CGTAGTGAACCCCGCATCAG	CGTAGTGAACCCCGCATCAGNGG	1292.5/1071.4/1196/1166.7	1184.2/1289.1/1196.6/1378.1	1181.3	1242.9	0.073167	8288.2	5043.9	0.86609	0.80678	0.19322	0.38644	0.58601	TRUE
Jeko-1	BCL6MYC_sgRNA_253873	NFR_Targeting	nfr_50	chr3	187718723	187718746	-	TTAATCTTGTCGGAAAAATA	TTAATCTTGTCGGAAAAATANGG	308/391.22/261.13/293.13	361.9/378.13/180.04/270.64	300.57	316.27	0.073215	3294.4	1152.9	0.46236	0.67809	0.32191	0.64382	0.78856	TRUE
Jeko-1	CIL3_sgRNA_17862	NonTarg						GACTCGACGGTTCCACACGC	GACTCGACGGTTCCACACGCNGG	1200.1/1237/1260.1/1250.4	1334.3/1339.4/1282.7/951.67	1243.7	1308.5	0.073245	752.18	5332	0.88778	0.81267	0.18733	0.37466	0.57363	TRUE
Jeko-1	BCL6MYC_sgRNA_140484	NFR_Targeting	nfr_124	chr8	96128870	96128893	+	GCCCAGCCTAACCACATTGA	GCCCAGCCTAACCACATTGANGG	1497.5/1411.5/1574.2/1427.7	1579.7/1470.8/1498/1910.5	1462.6	1538.9	0.073275	5832.2	6352.1	0.95679	0.83066	0.16934	0.33867	0.53922	TRUE
Jeko-1	BCL6MYC_sgRNA_170854	NFR_Targeting	nfr_196	chr8	129186653	129186676	+	GCATTTCATAAACCATAAAC	GCATTTCATAAACCATAAACNGG	709.95/607.94/763.68/783.96	666.35/993.2/767.11/783.42	736.81	775.26	0.073285	6758	3030.5	0.69841	0.75754	0.24246	0.48492	0.66998	TRUE
Jeko-1	BCL6MYC_sgRNA_118483	NFR_Targeting	nfr_5	chr1	234859815	234859838	+	GGAGGCTACAGGAAGTGAGT	GGAGGCTACAGGAAGTGAGTNGG	686.26/739.09/681.15/701.18	573.62/816.41/700.57/759.38	693.72	729.98	0.073393	775.8	2839.7	0.68037	0.75186	0.24814	0.49627	0.67831	TRUE
Jeko-1	CIL3_sgRNA_10896	TranscripRegs	SKI	chr1	2234751	2234774	+	GCCTCTCTGCTTTCCGACCC	GCCTCTCTGCTTTCCGACCCNGG	1244.3/1263.7/1384.5/1235.8	1342.5/1448.7/1296.4/1265	1254	1319.5	0.073433	5849.9	5379.4	0.89347	0.8142	0.1858	0.37161	0.57073	TRUE
Jeko-1	BCL6MYC_sgRNA_239075	NFR_Targeting	nfr_41	chr3	187676812	187676835	+	CCTGACTACTAGTCAGAAAA	CCTGACTACTAGTCAGAAAANGG	626.62/569.04/640.5/553.15	661.42/510.72/596.86/779.86	597.83	629.14	0.073521	1824.9	2418.8	0.63658	0.7378	0.2622	0.5244	0.70066	TRUE
Jeko-1	BCL6MYC_sgRNA_7508	BCL6_MYC_PromoterTiling	tiling_MYC-P	chr8	128749591	128749614	-	CTGGGTGCGGAGATTCGCCC	CTGGGTGCGGAGATTCGCCCNGG	401.95/416.78/401.55/412.92	494.02/450.56/407.04/299.12	407.43	428.8	0.073557	60.693	1600	0.53411	0.70337	0.29663	0.59326	0.75239	TRUE
Jeko-1	BCL6MYC_sgRNA_386178	NFR_Targeting	nfr_90	chr3	188665180	188665203	-	GCATCCTTAGAAAACTCCCG	GCATCCTTAGAAAACTCCCGNGG	1042.5/1102.5/1108.6/1064.4	1266.2/1082.8/1197.6/861.76	1083.5	1140.2	0.073587	1012.2	4594.3	0.83726	0.79878	0.20122	0.40244	0.60055	TRUE
Jeko-1	BCL6MYC_sgRNA_73847	NFR_Targeting	nfr_147	chr8	128219198	128219221	+	CAGGTTCCAAAGGAGCGTGG	CAGGTTCCAAAGGAGCGTGGNGG	526.13/602.38/580.15/643.72	719.69/631.03/613.49/540.38	591.27	622.26	0.073592	2413.7	2390.2	0.63399	0.73696	0.26304	0.52609	0.70206	TRUE
Jeko-1	BCL6MYC_sgRNA_76234	NFR_Targeting	nfr_203	chr8	130952328	130952351	+	GCGCCGAGATAGCTTCTGAG	GCGCCGAGATAGCTTCTGAGNGG	897.04/797.99/973.07/898.87	1062.7/843.42/949.1/940.99	897.96	945.04	0.073657	5212.3	3751.3	0.76881	0.779	0.221	0.44201	0.63519	TRUE
Jeko-1	BCL6MYC_sgRNA_166838	NFR_Targeting	nfr_194	chr8	129179740	129179763	-	GCTAAGCACCTTCTATTCTT	GCTAAGCACCTTCTATTCTTNGG	1001.6/975.82/1053.1/1003.1	1015.9/957.6/1093.9/1317.6	1002.3	1054.9	0.073684	1094.8	4224.1	0.80895	0.79073	0.20927	0.41854	0.61483	TRUE
Jeko-1	BCL6MYC_sgRNA_235918	NFR_Targeting	nfr_38	chr3	187667491	187667514	+	AAGCAGGATTGGCCATCCTG	AAGCAGGATTGGCCATCCTGNGG	638.88/591.27/687.31/627.17	640.91/586.84/782.76/691.72	633.02	666.31	0.073837	1586.3	2572.7	0.6564	0.74422	0.25578	0.51157	0.69019	TRUE
Jeko-1	BCL6MYC_sgRNA_275495	NFR_Targeting	nfr_105	chr8	8560305	8560328	+	CCTGGTACAACCACTTCTTG	CCTGGTACAACCACTTCTTGNGG	1285.9/1324.8/1225.6/1383.9	1327.8/1340.6/1577.3/1407.5	1305.4	1374.1	0.07394	4427.5	5617.9	0.91656	0.82031	0.17969	0.35937	0.55862	TRUE
Jeko-1	CIL3_sgRNA_12676	TranscripRegs	THAP5	chr7	108210105	108210128	-	GAATGCTAGCGCAGGCGCAG	GAATGCTAGCGCAGGCGCAGNGG	865.18/939.14/900.4/859.92	1137.4/870.43/794.5/988.17	882.79	929.3	0.073999	1439.6	3683	0.76645	0.7783	0.2217	0.44341	0.63635	TRUE
Jeko-1	BCL6MYC_sgRNA_48955	NFR_Targeting	nfr_172	chr8	129013453	129013476	-	GAGCCCCTCAGGAGCAGTCA	GAGCCCCTCAGGAGCAGTCANGG	1398.7/1315.9/1491.6/1449.1	1369.6/1138.1/1628.1/1679	1423.9	1498.9	0.074005	5840.3	6170.7	0.95474	0.83014	0.16986	0.33971	0.5403	TRUE
Jeko-1	BCL6MYC_sgRNA_234642	NFR_Targeting	nfr_37	chr3	187664599	187664622	+	GGGGCTCTGAGGCTGTGCTA	GGGGCTCTGAGGCTGTGCTANGG	705.87/764.65/787.08/665.15	704.1/565.96/908/843.95	735.26	774.02	0.07403	3109.6	3023.6	0.70501	0.7596	0.2404	0.4808	0.66703	TRUE
Jeko-1	CIL3_sgRNA_3646	TranscripRegs	FOXJ2	chr12	8185347	8185370	-	AAGGCGGGCAGACAGTGTCA	AAGGCGGGCAGACAGTGTCANGG	789.2/765.76/1002.6/757.66	862.48/799.23/837.55/799.44	777.48	818.5	0.074081	17120	3211.3	0.72383	0.76542	0.23458	0.46917	0.65736	TRUE
Jeko-1	BCL6MYC_sgRNA_130400	NFR_Targeting	nfr_102	chr8	8254633	8254656	-	AGCTACCTCCGGAAGGACAG	AGCTACCTCCGGAAGGACAGNGG	769.59/783.54/766.14/912.51	516.99/834.83/865.93/800.33	776.57	817.58	0.074156	6228.5	3207.2	0.7242	0.76553	0.23447	0.46895	0.65716	TRUE
Jeko-1	BCL6MYC_sgRNA_174548	NFR_Targeting	nfr_225	chr8	131091882	131091905	-	GAGCTAACCTCACTTCCCGG	GAGCTAACCTCACTTCCCGGNGG	1508.1/1510.4/1588.9/1572.8	1667.5/1844/1446.2/1578.4	1541.6	1623	0.074157	1768.8	6723.5	0.99229	0.83947	0.16053	0.32106	0.52202	TRUE
Jeko-1	BCL6MYC_sgRNA_349603	NFR_Targeting	nfr_80	chr3	188163879	188163902	+	GTTCTATGCATAATAATTTC	GTTCTATGCATAATAATTTCNGG	565.35/414.56/493.93/479.14	498.12/683.82/521.51/502.99	486.53	512.25	0.074169	3834	1937.1	0.58437	0.72052	0.27948	0.55897	0.72724	TRUE
Jeko-1	BCL6MYC_sgRNA_74130	NFR_Targeting	nfr_147	chr8	128219562	128219585	-	TCCCCTCTCTCTTTCCCAAC	TCCCCTCTCTCTTTCCCAACNGG	896.22/1039.2/1082.7/855.05	1034.8/821.32/1002.9/1233.9	967.69	1018.9	0.074256	12044	4066.7	0.80232	0.78882	0.21118	0.42237	0.61769	TRUE
Jeko-1	BCL6MYC_sgRNA_283488	NFR_Targeting	nfr_53	chr3	187807595	187807618	-	TACGGTTGTCAGTCTAAGAG	TACGGTTGTCAGTCTAAGAGNGG	752.44/655.73/727.96/625.22	737.74/682.59/719.16/967.7	691.84	728.45	0.074283	3572.9	2831.4	0.68798	0.75427	0.24573	0.49147	0.67435	TRUE
Jeko-1	BCL6MYC_sgRNA_180772	NFR_Targeting	nfr_239	chr11	121321980	121322003	+	GGCGTACCTTAGCAGTTCCA	GGCGTACCTTAGCAGTTCCANGG	1084.9/1016.9/1047/990.42	1056.1/1117.2/1293.5/867.99	1032	1086.7	0.074461	1661.5	4358.9	0.82871	0.79637	0.20363	0.40727	0.60513	TRUE
Jeko-1	BCL6MYC_sgRNA_55265	NFR_Targeting	nfr_146	chr8	128191844	128191867	-	ATACAGTCTGCTTACCGTAT	ATACAGTCTGCTTACCGTATNGG	1003.2/1092.5/1097.5/1085.9	905.97/1265.7/1028.4/1270.4	1089.2	1147	0.074614	2492	4620.4	0.8513	0.8027	0.1973	0.3946	0.59366	TRUE
Jeko-1	CIL3_sgRNA_8515	TranscripRegs	PAX9	chr14	37131164	37131187	+	CTCCTCCTGGGAAGAAGCGG	CTCCTCCTGGGAAGAAGCGGNGG	394.6/361.21/374.45/457.71	458.73/574.56/351.26/275.09	384.52	405	0.074647	2034.5	1503.2	0.52803	0.70126	0.29874	0.59748	0.75531	TRUE
Jeko-1	BCL6MYC_sgRNA_162302	NFR_Targeting	nfr_220	chr8	131072422	131072445	+	GTTTCATCCTCAAGGTTCCT	GTTTCATCCTCAAGGTTCCTNGG	803.09/670.18/878.23/750.85	892.84/757.48/803.31/833.27	776.97	818.29	0.074665	7674	3209	0.72947	0.76714	0.23286	0.46572	0.65458	TRUE
Jeko-1	BCL6MYC_sgRNA_321249	NFR_Targeting	nfr_69	chr3	187956933	187956956	-	GGAGAGCCCTCTGCCATGGA	GGAGAGCCCTCTGCCATGGANGG	609.46/591.27/588.77/563.86	491.55/521.77/721.12/722.88	590.02	621.44	0.074737	355.11	2384.7	0.64349	0.74005	0.25995	0.51991	0.69685	TRUE
Jeko-1	BCL6MYC_sgRNA_122260	BCL6_MYC_PromoterTiling	tiling_BCL6-P	chr3	187463755	187463778	+	TATATATAGTAGGGTTAGAG	TATATATAGTAGGGTTAGAGNGG	763.87/805.77/750.13/821.94	611.36/829.92/902.13/823.48	784.82	826.7	0.074902	1153	3244	0.73523	0.7689	0.2311	0.4622	0.65216	TRUE
Jeko-1	BCL6MYC_sgRNA_153520	NFR_Targeting	nfr_216	chr8	131059082	131059105	+	AGAGATGGTCACACAGCATT	AGAGATGGTCACACAGCATTNGG	579.24/623.5/687.31/566.79	627.78/677.68/560.65/639.2	601.37	633.49	0.074946	3187.1	2434.2	0.651	0.74248	0.25752	0.51505	0.69257	TRUE
Jeko-1	CIL3_sgRNA_7886	TranscripRegs	NR1D2	chr3	23986820	23986843	-	TGACAACAAAAGCGGCGGCG	TGACAACAAAAGCGGCGGCGNGG	1419.9/1279.2/1358.6/1470.5	1418/1548.1/1508.8/1155.5	1389.3	1463.4	0.074965	6863.2	6008.8	0.95657	0.83061	0.16939	0.33878	0.53928	TRUE
Jeko-1	CIL3_sgRNA_13982	TranscripRegs	ZBTB48	chr1	6640101	6640124	+	TCGGCGGGGTACGCATAGCC	TCGGCGGGGTACGCATAGCCNGG	1371.7/1261.4/1133.2/1152.1	1386.9/1085.3/1155.6/1476	1206.8	1271.2	0.074992	12866	5161.1	0.89699	0.81514	0.18486	0.36972	0.56892	TRUE
Jeko-1	BCL6MYC_sgRNA_133562	NFR_Targeting	nfr_208	chr8	131028851	131028874	+	CCTTCGAGAAGCCGAGCCGC	CCTTCGAGAAGCCGAGCCGCNGG	1414.2/1321.5/1463.3/1381.9	1482/1463.4/1319.9/2179.3	1398	1472.7	0.075024	3548.1	6049.9	0.96012	0.8315	0.1685	0.337	0.53798	TRUE
Jeko-1	BCL6MYC_sgRNA_157443	NFR_Targeting	nfr_190	chr8	129164637	129164660	+	ACAGGCATCTCTGTTCTATT	ACAGGCATCTCTGTTCTATTNGG	996.71/1084.7/974.3/958.28	962.59/1011.6/1067.5/1064.7	985.51	1038.2	0.075038	3612.8	4147.5	0.81781	0.79327	0.20673	0.41346	0.61081	TRUE
Jeko-1	CIL3_sgRNA_12481	TranscripRegs	TET3	chr2	74229859	74229882	+	TCCGTGCGCTCCCTCCGGCG	TCCGTGCGCTCCCTCCGGCGNGG	1832.5/1563.8/1586.5/1653.6	1738.1/1626.7/1675.1/1868.6	1620	1706.6	0.075042	16850	7093.8	1.0276	0.84793	0.15207	0.30413	0.50487	TRUE
Jeko-1	BCL6MYC_sgRNA_102567	NFR_Targeting	nfr_181	chr8	129090223	129090246	+	ATGGGCAGAGAGGGGTCGTG	ATGGGCAGAGAGGGGTCGTGNGG	1656.8/1529.3/1762.6/1460.8	1821.8/1534.6/2001.9/1481.4	1593.1	1678.2	0.075063	18125	6966.3	1.02	0.84614	0.15386	0.30772	0.50839	TRUE
Jeko-1	BCL6MYC_sgRNA_233048	NFR_Targeting	nfr_37	chr3	187660898	187660921	+	ATTGCTTTCCATTGTTCAGT	ATTGCTTTCCATTGTTCAGTNGG	1136.4/1080.3/1077.8/1164.7	1079.1/1203.1/1132.1/1249.9	1108.4	1167.6	0.075066	1896.5	4708.2	0.86349	0.80607	0.19393	0.38787	0.58753	TRUE
Jeko-1	BCL6MYC_sgRNA_319720	NFR_Targeting	nfr_67	chr3	187949144	187949167	-	CAAGTAAAATTGATCCACAG	CAAGTAAAATTGATCCACAGNGG	939.52/1112.5/937.35/964.12	1086.5/933.04/1072.4/756.71	951.82	1002.7	0.075068	8778.5	3994.7	0.80518	0.78964	0.21036	0.42071	0.61623	TRUE
Jeko-1	BCL6MYC_sgRNA_29426	NFR_Targeting	nfr_161	chr8	128986467	128986490	-	GGAAACTGTAGGCACCAATG	GGAAACTGTAGGCACCAATGNGG	975.47/1060.3/976.77/869.66	1043/962.51/1013.7/1058.5	976.12	1028.3	0.07512	6139.6	4104.9	0.81514	0.7925	0.2075	0.41499	0.612	TRUE
Jeko-1	BCL6MYC_sgRNA_345832	NFR_Targeting	nfr_75	chr3	188107677	188107700	+	GGGTCCTGAAATCTAACTGT	GGGTCCTGAAATCTAACTGTNGG	833.32/941.36/844.97/738.19	1086.5/858.15/909.96/791.43	839.14	884.06	0.075135	6903	3486.9	0.7606	0.77655	0.22345	0.4469	0.63914	TRUE
Jeko-1	BCL6MYC_sgRNA_142426	NFR_Targeting	nfr_26	chr3	187492091	187492114	+	CCAGTGATCATTAGCCAGCA	CCAGTGATCATTAGCCAGCANGG	1129.1/948.03/1167.7/1080	1224.4/1275.6/1068.5/1103	1104.5	1163.7	0.075204	9894.9	4690.8	0.86375	0.80614	0.19386	0.38773	0.58747	TRUE
Jeko-1	BCL6MYC_sgRNA_26872	NFR_Targeting	nfr_160	chr8	128982921	128982944	+	GGGGTCTCATCGTTGGTTAT	GGGGTCTCATCGTTGGTTATNGG	315.35/281.19/317.79/302.87	288.04/332.7/362.03/318.71	309.11	325.71	0.075205	311.01	1188.2	0.4814	0.68489	0.31511	0.63023	0.77927	TRUE
Jeko-1	BCL6MYC_sgRNA_29205	NFR_Targeting	nfr_1	chr1	234736172	234736195	-	TTACTCCACGGGAAGGAAAG	TTACTCCACGGGAAGGAAAGNGG	1020.4/1248.1/1141.8/1165.7	1149.7/1330.8/1273/1158.2	1153.8	1215.6	0.075243	8990.5	4916.8	0.88169	0.81103	0.18897	0.37795	0.57702	TRUE
Jeko-1	BCL6MYC_sgRNA_179500	NFR_Targeting	nfr_238	chr11	121319534	121319557	+	GGAAGTATCAAAGGCTACAG	GGAAGTATCAAAGGCTACAGNGG	717.31/675.74/640.5/650.54	643.37/704.69/692.74/838.61	663.14	698.72	0.075294	1254.7	2704.9	0.68414	0.75306	0.24694	0.49389	0.67623	TRUE
Jeko-1	BCL6MYC_sgRNA_319407	NFR_Targeting	nfr_66	chr3	187947570	187947593	-	CCATGCCTAATGTAGAGTAG	CCATGCCTAATGTAGAGTAGNGG	1261.4/1045.8/978/1123.8	1176.8/980.92/1208.4/1109.2	1084.8	1143	0.075297	15212	4600.5	0.85772	0.80448	0.19552	0.39104	0.59062	TRUE
Jeko-1	CIL3_sgRNA_12951	TranscripRegs	TP63	chr3	189507491	189507514	+	TAAGTAGATTCATATTGTAA	TAAGTAGATTCATATTGTAANGG	474.66/481.24/408.94/518.09	557.2/594.2/450.09/426.43	477.95	503.65	0.075391	2132	1900.3	0.58942	0.72221	0.27779	0.55558	0.72493	TRUE
Jeko-1	BCL6MYC_sgRNA_23911	NFR_Targeting	nfr_144	chr8	128149116	128149139	+	GGTGCTTCTCTCTACCTTGA	GGTGCTTCTCTCTACCTTGANGG	757.34/770.21/792.01/804.41	890.38/839.74/760.26/806.56	781.11	823.15	0.075546	448.51	3227.4	0.7401	0.77038	0.22962	0.45924	0.65017	TRUE
Jeko-1	CIL3_sgRNA_6692	TranscripRegs	MEIS2	chr15	37392687	37392710	+	GGGAGTGGGGAGCGGGAGCG	GGGAGTGGGGAGCGGGAGCGNGG	952.6/944.7/1102.4/1103.4	1081.6/1084/716.23/1446.7	1027.5	1082.8	0.075579	7945.3	4338.6	0.83981	0.79949	0.20051	0.40102	0.59958	TRUE
Jeko-1	BCL6MYC_sgRNA_7327	ControlRegionTiling	tiling_MYC-CTRL-1	chr8	128129329	128129352	+	TCCCAGCATGCACTGCTTTA	TCCCAGCATGCACTGCTTTANGG	912.56/1060.3/1026/806.36	971.62/837.28/1071.4/1093.2	969.3	1021.5	0.075615	13756	4074	0.81801	0.79333	0.20667	0.41335	0.61075	TRUE
Jeko-1	BCL6MYC_sgRNA_233648	NFR_Targeting	nfr_8	chr1	235062470	235062493	+	ACCTGTTAAAAAGTCCACGA	ACCTGTTAAAAAGTCCACGANGG	874.98/1053.6/1050.7/1000.2	785.34/1149.1/1206.4/1012.2	1025.4	1080.7	0.075642	8233.5	4329.1	0.83975	0.79947	0.20053	0.40105	0.59958	TRUE
Jeko-1	BCL6MYC_sgRNA_190820	ControlRegionTiling	tiling_BCL6-CTRL-2	chr3	187568845	187568868	+	TGTGCTATAGGTCCCTAAAA	TGTGCTATAGGTCCCTAAAANGG	933.8/727.97/1022.3/817.07	1041.4/886.39/958.88/859.98	875.44	922.64	0.075676	16713	3649.9	0.78128	0.78268	0.21732	0.43464	0.62861	TRUE
Jeko-1	BCL6MYC_sgRNA_43428	NFR_Targeting	nfr_169	chr8	129005322	129005345	+	TTTCTTGTGGTTTCATACTG	TTTCTTGTGGTTTCATACTGNGG	731.19/645.73/586.31/743.05	653.22/798/827.77/632.97	688.46	725.61	0.075706	5689.5	2816.5	0.69993	0.75802	0.24198	0.48397	0.66924	TRUE
Jeko-1	BCL6MYC_sgRNA_230191	NFR_Targeting	nfr_35	chr3	187653909	187653932	+	GCAGGCTCCAGCCCCTTACT	GCAGGCTCCAGCCCCTTACTNGG	1537.6/1634.9/1595.1/1499.7	1608.4/1744.5/1537.1/1693.2	1566.3	1650.8	0.075767	3596.3	6840	1.0219	0.84658	0.15342	0.30685	0.50757	TRUE
Jeko-1	BCL6MYC_sgRNA_242190	NFR_Targeting	nfr_43	chr3	187685977	187686000	-	GCAGAGAGTTCCAGACCCGG	GCAGAGAGTTCCAGACCCGGNGG	1235.3/1071.4/1251.4/1173.5	1283.5/1365.2/1255.4/1249	1204.4	1269.4	0.075794	7269.3	5150.1	0.90601	0.81753	0.18247	0.36493	0.56406	TRUE
Jeko-1	BCL6MYC_sgRNA_233542	NFR_Targeting	nfr_8	chr1	235062246	235062269	+	GACGAGATGCAAAAGAATCA	GACGAGATGCAAAAGAATCANGG	1196.1/1194.8/1183.7/1165.7	1098.8/1291.5/1283.7/1223.2	1189.2	1253.5	0.07583	220.34	5080.2	0.90119	0.81626	0.18374	0.36749	0.56661	TRUE
Jeko-1	CIL4_sgRNA_9013	NonTarg						CTGATCTGTGCGTCAGGACT	CTGATCTGTGCGTCAGGACTNGG	1121.7/962.48/911.48/1039.1	1102.9/1192.1/1006.8/849.3	1000.8	1054.9	0.07585	8510.9	4217	0.83277	0.79751	0.20249	0.40498	0.60309	TRUE
Jeko-1	CIL3_sgRNA_10949	TranscripRegs	SMAD1	chr4	146403053	146403076	+	GAGGCCGAGCGGCTCAACCC	GAGGCCGAGCGGCTCAACCCNGG	1313.7/1301.5/1391.9/1364.4	1404.9/1418/1562.6/1379.9	1339	1411.4	0.07592	1828.9	5774.6	0.95283	0.82966	0.17034	0.34068	0.5409	TRUE
Jeko-1	CIL4_sgRNA_8806	NonTarg						GATGCGGTCCCCATGACGCG	GATGCGGTCCCCATGACGCGNGG	1922.3/1930.5/1724.4/2053.9	2267.4/1969.2/1995.1/2066.3	1926.4	2030.7	0.075982	19026	8553.7	1.127	0.87013	0.12987	0.25974	0.45741	TRUE
Jeko-1	BCL6MYC_sgRNA_12800	ControlRegionTiling	tiling_BCL6-CTRL-1	chr3	187315655	187315678	-	GCACGTGCAGGGGTGTAAGG	GCACGTGCAGGGGTGTAAGGNGG	1154.4/1187/1027.3/1096.6	1116.9/1255.9/1301.3/1093.2	1125.5	1186.4	0.075985	5033.3	4786.8	0.88052	0.81071	0.18929	0.37858	0.57759	TRUE
Jeko-1	BCL6MYC_sgRNA_122962	NFR_Targeting	nfr_101	chr8	8244541	8244564	+	AGCAGGGCTGGAAGTCCCGG	AGCAGGGCTGGAAGTCCCGGNGG	1410.9/1377/1315.5/1473.4	1257.2/1392.2/1546.9/1780.5	1394	1469.6	0.07613	4349.9	6030.8	0.97335	0.83481	0.16519	0.33038	0.53104	TRUE
Jeko-1	NT_sgRNA_609	NonTarg						GTGGAGGACGCCACCGACTT	GTGGAGGACGCCACCGACTTNGG	687.08/723.53/663.91/772.27	681.12/756.26/796.46/730.89	705.3	743.57	0.076131	2287.6	2890.9	0.71182	0.76171	0.23829	0.47658	0.66337	TRUE
Jeko-1	BCL6MYC_sgRNA_108940	NFR_Targeting	nfr_205	chr8	130998523	130998546	+	GTCGTAGTTCAGTGGCCCCG	GTCGTAGTTCAGTGGCCCCGNGG	681.36/651.28/718.1/675.86	614.65/763.62/667.3/913.39	678.61	715.46	0.076188	773.81	2773.1	0.69986	0.75799	0.24201	0.48402	0.66924	TRUE
Jeko-1	BCL6MYC_sgRNA_4593	BCL6_MYC_PromoterTiling	tiling_MYC-P	chr8	128746332	128746355	-	GCAGCAGAGATCATCGCGCC	GCAGCAGAGATCATCGCGCCNGG	797.37/902.46/843.74/829.73	833.75/930.59/984.32/647.21	836.73	882.17	0.076201	1989.4	3476.1	0.77067	0.77955	0.22045	0.4409	0.63413	TRUE
Jeko-1	BCL6MYC_sgRNA_237799	NFR_Targeting	nfr_40	chr3	187673162	187673185	-	AAGCCGGCTTAGTTATTGTA	AAGCCGGCTTAGTTATTGTANGG	540.84/430.11/500.08/445.05	520.28/407.59/575.33/476.28	472.57	498.28	0.07627	2659.1	1877.2	0.59339	0.72354	0.27646	0.55292	0.72296	TRUE
Jeko-1	BCL6MYC_sgRNA_359215	NFR_Targeting	nfr_81	chr3	188298985	188299008	+	AAAGTCCAGGAAGAGCATAA	AAAGTCCAGGAAGAGCATAANGG	733.65/775.76/761.21/669.04	620.39/761.17/815.05/893.81	747.43	788.11	0.076358	2442.5	3077.6	0.73328	0.76831	0.23169	0.46339	0.65286	TRUE
Jeko-1	BCL6MYC_sgRNA_154222	NFR_Targeting	nfr_127	chr8	96150184	96150207	-	GGGAAGACAACTAATGGCCT	GGGAAGACAACTAATGGCCTNGG	602.11/640.17/612.17/618.4	515.35/755.03/686.87/610.71	615.29	648.79	0.076375	270.73	2495.1	0.67075	0.74881	0.25119	0.50238	0.68325	TRUE
Jeko-1	CIL3_sgRNA_1714	TranscripRegs	CHAMP1	chr13	115080048	115080071	-	GCCCGGCTCGCGGTCGCGGG	GCCCGGCTCGCGGTCGCGGGNGG	1294.1/1199.2/1151.7/1358.5	1429.5/1199.5/1126.2/1474.2	1246.7	1314.5	0.076386	8680	5345.6	0.92786	0.82326	0.17674	0.35348	0.55307	TRUE
Jeko-1	BCL6MYC_sgRNA_39795	NFR_Targeting	nfr_168	chr8	128999946	128999969	+	TAGAACTGGGACACCAACCC	TAGAACTGGGACACCAACCCNGG	1199.3/1011.4/1072.8/1122.9	1050.4/1285.4/1005.8/1265	1097.9	1157.7	0.076536	6341.5	4660.1	0.87701	0.80976	0.19024	0.38048	0.57975	TRUE
Jeko-1	BCL6MYC_sgRNA_76825	NFR_Targeting	nfr_148	chr8	128223099	128223122	+	TCAGAGCAACGTAAGCACAA	TCAGAGCAACGTAAGCACAANGG	1222.2/1205.9/1224.3/1323.5	1365.5/1314.9/1265.1/1246.3	1223.3	1290	0.076561	3448.5	5237.4	0.922	0.82173	0.17827	0.35653	0.55637	TRUE
Jeko-1	BCL6MYC_sgRNA_71888	NFR_Targeting	nfr_117	chr8	96036781	96036804	-	CGTTGCTGGAAGTTTGCAAT	CGTTGCTGGAAGTTTGCAATNGG	670.74/639.06/742.74/697.28	707.38/799.23/598.81/735.34	684.01	721.36	0.076593	1940.6	2796.9	0.70624	0.75998	0.24002	0.48004	0.66623	TRUE
Jeko-1	BCL6MYC_sgRNA_264646	NFR_Targeting	nfr_16	chr1	235148444	235148467	-	GAGATGGAGTGTTCTGTGTG	GAGATGGAGTGTTCTGTGTGNGG	645.41/580.15/455.74/652.49	685.22/676.46/488.25/616.05	612.78	646.25	0.076602	9455.8	2484.1	0.67155	0.74906	0.25094	0.50187	0.68276	TRUE
Jeko-1	BCL6MYC_sgRNA_241973	NFR_Targeting	nfr_43	chr3	187685091	187685114	-	GGAGTGCAAGCCAGTAAAAA	GGAGTGCAAGCCAGTAAAAANGG	711.59/776.87/734.11/852.13	789.44/804.14/826.79/731.78	755.49	796.79	0.076677	4060	3113.4	0.74006	0.77037	0.22963	0.45926	0.65017	TRUE
Jeko-1	BCL6MYC_sgRNA_346658	NFR_Targeting	nfr_77	chr3	188118574	188118597	+	TGAAACCTAGCTAGAATGAG	TGAAACCTAGCTAGAATGAGNGG	997.53/1032.5/1064.2/1070.3	951.92/1036.2/1245.6/1175.1	1048.4	1105.6	0.076688	1189	4433.7	0.86037	0.80521	0.19479	0.38958	0.58934	TRUE
Jeko-1	BCL6MYC_sgRNA_204347	NFR_Targeting	nfr_137	chr8	96233814	96233837	-	CCTGGGGTAGTCCGTTCACC	CCTGGGGTAGTCCGTTCACCNGG	1036.7/965.81/1093.8/1152.1	1053.7/1193.3/1038.1/1217	1065.3	1123.5	0.076718	6351.1	4511	0.86706	0.80704	0.19296	0.38591	0.58543	TRUE
Jeko-1	CIL3_sgRNA_11454	TranscripRegs	SP3	chr2	174828525	174828548	+	GCCTCCTCCTCGTCGTCGCC	GCCTCCTCCTCGTCGTCGCCNGG	988.54/1107/1058.1/1090.7	1016.8/1162.6/1103.7/1350.5	1074.4	1133.2	0.076758	2988.1	4552.7	0.87094	0.80811	0.19189	0.38379	0.58284	TRUE
Jeko-1	BCL6MYC_sgRNA_178403	NFR_Targeting	nfr_237	chr11	121317802	121317825	+	GGGAAAGAGGTAATTTCCTA	GGGAAAGAGGTAATTTCCTANGG	758.15/726.86/668.83/770.32	786.16/784.49/781.78/551.95	742.51	783.14	0.07676	2230.5	3055.7	0.73501	0.76883	0.23117	0.46234	0.65216	TRUE
Jeko-1	BCL6MYC_sgRNA_264669	NFR_Targeting	nfr_16	chr1	235148492	235148515	+	TGCTGCTGAACTGCACCCCT	TGCTGCTGAACTGCACCCCTNGG	1410.9/1422.6/1260.1/1467.6	1509.1/1479.4/1220.1/1681.7	1416.8	1494.2	0.076769	9069	6137.4	0.98907	0.83869	0.16131	0.32263	0.52336	TRUE
Jeko-1	BCL6MYC_sgRNA_6331	ControlRegionTiling	tiling_MYC-CTRL-1	chr8	128128247	128128270	+	TAGCTTAAAACAGGTTCGGA	TAGCTTAAAACAGGTTCGGANGG	597.21/622.39/743.97/762.53	633.52/756.26/684.92/770.95	683.18	720.59	0.076799	7026.1	2793.2	0.7078	0.76047	0.23953	0.47907	0.66536	TRUE
Jeko-1	BCL6MYC_sgRNA_171898	NFR_Targeting	nfr_224	chr8	131088336	131088359	-	ATTACATTATTATAATCCCC	ATTACATTATTATAATCCCCNGG	642.96/795.77/759.98/676.83	692.61/552.46/822.88/916.95	718.41	757.74	0.076802	5044.6	2948.9	0.72436	0.76558	0.23442	0.46884	0.65712	TRUE
Jeko-1	BCL6MYC_sgRNA_344432	NFR_Targeting	nfr_21	chr1	235491633	235491656	+	ACACTGTTCCTATTGGTCCC	ACACTGTTCCTATTGGTCCCNGG	684.63/689.07/758.75/765.45	698.35/944.09/537.17/828.82	723.91	763.59	0.076874	1898.8	2973.3	0.7276	0.76657	0.23343	0.46686	0.65542	TRUE
Jeko-1	BCL6MYC_sgRNA_170454	NFR_Targeting	nfr_196	chr8	129185953	129185976	-	GGAAGGATCATTCTGGCTAA	GGAAGGATCATTCTGGCTAANGG	1311.2/1175.9/1273.6/1190.1	1231.8/1598.5/1366.9/1099.5	1231.8	1299.3	0.076894	4309.9	5277	0.92908	0.82358	0.17642	0.35285	0.55261	TRUE
Jeko-1	BCL6MYC_sgRNA_125972	NFR_Targeting	nfr_230	chr11	121238305	121238328	-	GGCCACTTAAATTTCCCAAG	GGCCACTTAAATTTCCCAAGNGG	446.89/345.65/492.69/503.49	462.01/529.13/668.28/455.81	469.79	495.57	0.07692	5865.3	1865.3	0.59696	0.72473	0.27527	0.55054	0.72126	TRUE
Jeko-1	BCL6MYC_sgRNA_39811	NFR_Targeting	nfr_168	chr8	128999979	129000002	+	AGAGCCCACCGTCAACCAAG	AGAGCCCACCGTCAACCAAGNGG	2111.9/2083.9/2271.3/2055.8	2152.5/2203.7/2618.3/2222.1	2097.9	2212.9	0.076952	10747	9379.3	1.1874	0.88246	0.11754	0.23509	0.43125	TRUE
Jeko-1	BCL6MYC_sgRNA_247235	NFR_Targeting	nfr_10	chr1	235099256	235099279	+	TTTGAAACCTGTGAATCCAC	TTTGAAACCTGTGAATCCACNGG	824.33/883.57/745.2/940.75	860.01/941.64/943.23/669.47	853.95	900.83	0.077009	7038.4	3553.3	0.78638	0.78418	0.21582	0.43164	0.62613	TRUE
Jeko-1	BCL6MYC_sgRNA_105618	NFR_Targeting	nfr_118	chr8	96084769	96084792	-	TCAGGGTTCCAAGCCATCAT	TCAGGGTTCCAAGCCATCATNGG	1553.9/1857.2/1793.4/1626.3	1866.9/1803.5/1804.3/1577.5	1709.9	1803.9	0.077159	19993	7519.7	1.0839	0.8608	0.1392	0.2784	0.47814	TRUE
Jeko-1	CIL3_sgRNA_9491	TranscripRegs	PRMT3	chr11	20409290	20409313	-	GCCTGACGCTAACGAGCACA	GCCTGACGCTAACGAGCACANGG	1187.1/1269.2/1342.6/1208.6	1266.2/1475.7/988.24/1347.8	1238.9	1307	0.077177	5093.2	5309.7	0.93505	0.82512	0.17488	0.34976	0.55023	TRUE
Jeko-1	BCL6MYC_sgRNA_344082	NFR_Targeting	nfr_21	chr1	235490410	235490433	+	AACCATCACACGCCGACTCG	AACCATCACACGCCGACTCGNGG	2178.1/2068.3/2251.6/2071.4	2361.8/2227/2256.3/2226.5	2124.7	2241.7	0.077258	8322.8	9509.1	1.1992	0.88477	0.11523	0.23045	0.42632	TRUE
Jeko-1	BCL6MYC_sgRNA_371427	NFR_Targeting	nfr_87	chr3	188474261	188474284	+	TGAGATACTTGTCTAAAAGA	TGAGATACTTGTCTAAAAGANGG	928.09/1039.2/1119.6/977.75	718.05/1085.3/1070.4/1057.6	1008.5	1064	0.077295	6902.8	4251.9	0.85205	0.80291	0.19709	0.39419	0.59342	TRUE
Jeko-1	BCL6MYC_sgRNA_321285	NFR_Targeting	nfr_69	chr3	187957005	187957028	-	CGATTGCCCATCTGCACCCA	CGATTGCCCATCTGCACCCANGG	2445.2/2404/2506.6/2219.4	2508.6/2607.6/2284.7/2664.5	2424.6	2558.1	0.077315	16555	10968	1.2751	0.89886	0.10114	0.20228	0.39441	TRUE
Jeko-1	BCL6MYC_sgRNA_209837	NFR_Targeting	nfr_141	chr8	96243893	96243916	+	CCCTTACCTTAGGAACAAAG	CCCTTACCTTAGGAACAAAGNGG	1123.3/1055.8/995.24/1119.9	1134.1/864.29/1219.2/1161.8	1087.9	1147.9	0.077445	3964.9	4614.5	0.88399	0.81165	0.18835	0.3767	0.57588	TRUE
Jeko-1	BCL6MYC_sgRNA_91597	NFR_Targeting	nfr_99	chr8	8204663	8204686	-	CCTGAGTCTAGAATGGTAAG	CCTGAGTCTAGAATGGTAAGNGG	1250.8/1218.1/1106.1/1162.8	1266.2/1246.1/1369.8/1204.5	1190.4	1256.2	0.077459	4095.3	5085.8	0.92151	0.82161	0.17839	0.35678	0.55651	TRUE
Jeko-1	BCL6MYC_sgRNA_111051	NFR_Targeting	nfr_206	chr8	131000946	131000969	+	AGCTGTCTAACACCCACACT	AGCTGTCTAACACCCACACTNGG	1112.7/1041.4/1145.5/1048.8	1089.8/969.87/1345.4/1191.2	1080.8	1140.5	0.077479	2594	4582	0.88173	0.81104	0.18896	0.37792	0.57702	TRUE
Jeko-1	CIL3_sgRNA_14203	TranscripRegs	ZFP90	chr16	68573220	68573243	-	GCCGCACCGGGGTCGGACAA	GCCGCACCGGGGTCGGACAANGG	1423.2/1380.4/1438.7/1401.4	1135.7/1543.2/1437.3/1624.7	1412.3	1490.3	0.0775	650.67	6116.4	0.9973	0.84069	0.15931	0.31862	0.51957	TRUE
Jeko-1	BCL6MYC_sgRNA_181075	NFR_Targeting	nfr_239	chr11	121322456	121322479	+	GGGTTCATCTGGACTCTTGT	GGGTTCATCTGGACTCTTGTNGG	469.76/421.22/405.24/523.94	389.8/546.32/515.64/424.65	445.49	470.15	0.077537	2983.9	1761.6	0.58739	0.72153	0.27847	0.55695	0.72605	TRUE
Jeko-1	BCL6MYC_sgRNA_82606	NFR_Targeting	nfr_175	chr8	129061491	129061514	-	GAAATGACCTGCTTCTGTGT	GAAATGACCTGCTTCTGTGTNGG	466.49/432.34/481.61/516.15	585.1/484.94/515.64/375.68	474.05	500.29	0.077564	1208.7	1883.6	0.60459	0.72727	0.27273	0.54545	0.71714	TRUE
Jeko-1	BCL6MYC_sgRNA_43361	NFR_Targeting	nfr_169	chr8	129005204	129005227	+	TTCCTGTACTTGGTGTCCAC	TTCCTGTACTTGGTGTCCACNGG	1122.5/986.93/1111/994.31	1146.4/1075.5/622.3/1294.4	1052.7	1110.9	0.07765	5337.6	4453.4	0.8731	0.8087	0.1913	0.38261	0.58177	TRUE
Jeko-1	BCL6MYC_sgRNA_106715	NFR_Targeting	nfr_118	chr8	96086001	96086024	+	GGAGCTCTCTCCAGAGGGTA	GGAGCTCTCTCCAGAGGGTANGG	915.83/852.45/880.69/911.53	838.68/987.06/1002.9/904.49	896.11	945.78	0.077736	923.61	3743	0.81178	0.79154	0.20846	0.41692	0.61357	TRUE
Jeko-1	BCL6MYC_sgRNA_29310	NFR_Targeting	nfr_1	chr1	234736317	234736340	+	ACCAGCCTCCTTGTTCCAAC	ACCAGCCTCCTTGTTCCAACNGG	1770.4/1995/1794.6/1926.3	1708.5/2038/1957.9/1969.2	1860.5	1963.6	0.077762	11625	8237.7	1.1358	0.87198	0.12802	0.25604	0.45344	TRUE
Jeko-1	CIL3_sgRNA_2948	TranscripRegs	ELF2	chr4	140098321	140098344	+	CCCAACCGCCTAGGCGACGG	CCCAACCGCCTAGGCGACGGNGG	1183.8/1282.6/980.46/1225.1	1082.4/1386.1/1184.9/1357.6	1204.5	1271.3	0.077819	19043	5150.5	0.93091	0.82405	0.17595	0.3519	0.55203	TRUE
Jeko-1	BCL6MYC_sgRNA_204346	NFR_Targeting	nfr_137	chr8	96233814	96233837	+	CCTGGTGAACGGACTACCCC	CCTGGTGAACGGACTACCCCNGG	1116/1102.5/1266.2/1231	1231.8/1055.8/1284.7/1245.5	1173.5	1238.6	0.077866	6748.8	5007.6	0.9204	0.82132	0.17868	0.35736	0.55699	TRUE
Jeko-1	BCL6MYC_sgRNA_207876	NFR_Targeting	nfr_138	chr8	96239806	96239829	+	GATTCTAAGAGAAGATCTGG	GATTCTAAGAGAAGATCTGGNGG	513.88/485.69/376.91/463.56	507.97/561.05/327.78/494.09	474.62	501.03	0.077951	3777.7	1886	0.60802	0.72841	0.27159	0.54317	0.71507	TRUE
Jeko-1	BCL6MYC_sgRNA_268875	NFR_Targeting	nfr_104	chr8	8539764	8539787	+	GGCAGAAGACTCTTTCTAGA	GGCAGAAGACTCTTTCTAGANGG	562.9/457.9/634.34/569.71	518.63/698.55/632.08/563.53	566.3	597.8	0.077963	5468	2281.6	0.65948	0.74521	0.25479	0.50959	0.68863	TRUE
Jeko-1	CIL3_sgRNA_2060	TranscripRegs	CSRNP1	chr3	39194996	39195019	+	GCGACTCTGTGCGCTCGGCC	GCGACTCTGTGCGCTCGGCCNGG	1105.4/1100.3/985.39/1230	1272/1203.1/1125.2/983.72	1102.8	1164.2	0.078029	9991.2	4682.9	0.89644	0.81499	0.18501	0.37002	0.56926	TRUE
Jeko-1	BCL6MYC_sgRNA_121958	NFR_Targeting	nfr_101	chr8	8243474	8243497	-	CCGGAGGCTGAAGCGCTTTG	CCGGAGGCTGAAGCGCTTTGNGG	530.22/603.49/654.05/552.18	626.14/816.41/593.92/459.37	577.84	610.03	0.078083	3131	2331.7	0.66666	0.74751	0.25249	0.50499	0.68508	TRUE
Jeko-1	BCL6MYC_sgRNA_144552	NFR_Targeting	nfr_27	chr3	187495144	187495167	-	CACTGTGTTAAAAAGACCCC	CACTGTGTTAAAAAGACCCCNGG	848.84/820.22/803.09/830.7	931.41/811.5/696.66/1027.3	825.46	871.46	0.078135	367.29	3425.6	0.78585	0.78402	0.21598	0.43196	0.6263	TRUE
Jeko-1	BCL6MYC_sgRNA_76320	NFR_Targeting	nfr_203	chr8	130952437	130952460	+	AAATGGCAGGAACTGGACCT	AAATGGCAGGAACTGGACCTNGG	825.15/894.68/875.76/768.38	814.88/1015.3/860.06/935.65	850.46	897.85	0.078156	3324.8	3537.7	0.79691	0.78725	0.21275	0.4255	0.6203	TRUE
Jeko-1	BCL6MYC_sgRNA_265634	NFR_Targeting	nfr_17	chr1	235151478	235151501	+	ATGGTTTCCAAAATACAAGT	ATGGTTTCCAAAATACAAGTNGG	696.88/669.07/762.44/645.67	773.03/669.09/538.15/951.67	682.97	721.06	0.078174	2698	2792.3	0.72072	0.76446	0.23554	0.47108	0.6589	TRUE
Jeko-1	BCL6MYC_sgRNA_168647	NFR_Targeting	nfr_129	chr8	96172458	96172481	-	AAGAGAGTCAGGTGTCCACA	AAGAGAGTCAGGTGTCCACANGG	544.92/575.71/619.56/539.52	587.57/623.67/524.45/595.58	560.32	591.57	0.078174	1472.2	2255.6	0.65809	0.74476	0.25524	0.51048	0.68941	TRUE
Jeko-1	BCL6MYC_sgRNA_139787	NFR_Targeting	nfr_124	chr8	96127777	96127800	+	TCCAGTTGACTCAGCCACAC	TCCAGTTGACTCAGCCACACNGG	1374.2/1329.2/1070.4/1122.9	1331.9/1403.2/930.51/1257	1226.1	1294.5	0.078258	22489	5250.3	0.94397	0.82741	0.17259	0.34519	0.54552	TRUE
Jeko-1	BCL6MYC_sgRNA_253654	NFR_Targeting	nfr_103	chr8	8498217	8498240	-	TTCACTCTCATATGCCTCAA	TTCACTCTCATATGCCTCAANGG	867.63/979.15/1114.7/969.96	1102.1/858.15/974.54/1083.4	974.56	1029	0.078324	10374	4097.8	0.85023	0.8024	0.1976	0.3952	0.59423	TRUE
Jeko-1	BCL6MYC_sgRNA_93136	NFR_Targeting	nfr_177	chr8	129077060	129077083	-	CTATGTAACTGTAAAAGTTG	CTATGTAACTGTAAAAGTTGNGG	986.09/844.67/817.87/797.59	786.16/877.8/877.67/890.25	831.27	877.73	0.078373	8487.6	3451.6	0.79085	0.78548	0.21452	0.42903	0.62339	TRUE
Jeko-1	CIL3_sgRNA_12236	TranscripRegs	TBXT	chr6	166582080	166582103	+	AGGAAGGTCCGCGCGCAGAG	AGGAAGGTCCGCGCGCAGAGNGG	1924.8/1843.8/1932.6/2024.7	2507.8/1926.2/2146.7/1925.6	1928.7	2036.5	0.078415	5480.4	8564.6	1.1647	0.87793	0.12207	0.24414	0.44159	TRUE
Jeko-1	BCL6MYC_sgRNA_179702	NFR_Targeting	nfr_198	chr8	129199848	129199871	+	CCAGGTTTCTAAACCTTCCA	CCAGGTTTCTAAACCTTCCANGG	967.3/950.25/1184.9/991.39	1082.4/985.83/1164.4/896.48	979.34	1034.1	0.078435	14467	4119.6	0.85339	0.80328	0.19672	0.39344	0.59297	TRUE
Jeko-1	BCL6MYC_sgRNA_49155	NFR_Targeting	nfr_172	chr8	129013697	129013720	-	GCAGCTGGGCACCGGTACAG	GCAGCTGGGCACCGGTACAGNGG	1194.4/1265.9/1154.1/1189.1	1345.8/1273.1/989.21/1243.7	1191.8	1258.4	0.078437	2308.7	5091.8	0.93393	0.82483	0.17517	0.35034	0.55059	TRUE
Jeko-1	BCL6MYC_sgRNA_243841	NFR_Targeting	nfr_46	chr3	187690941	187690964	-	GTTCCACTTGGCTGAGAAGT	GTTCCACTTGGCTGAGAAGTNGG	1308/1204.8/1218.2/1290.4	1346.6/1086.5/1302.3/1428.8	1254.3	1324.5	0.078513	2646.7	5380.9	0.95708	0.83074	0.16926	0.33853	0.53913	TRUE
Jeko-1	CIL3_sgRNA_2843	TranscripRegs	EED	chr11	85955854	85955877	+	GCTGAAACGTCTTTGGAAGG	GCTGAAACGTCTTTGGAAGGNGG	1455.9/1421.5/1404.2/1323.5	1602.7/1381.1/1257.3/1679.9	1412.8	1491.9	0.078518	3328.5	6119	1.0109	0.84398	0.15602	0.31205	0.51255	TRUE
Jeko-1	BCL6MYC_sgRNA_233746	NFR_Targeting	nfr_8	chr1	235062684	235062707	-	CCACATCCCTCTCAAAGTAG	CCACATCCCTCTCAAAGTAGNGG	919.92/932.47/775.99/964.12	976.54/979.7/760.26/1245.5	926.19	978.12	0.078614	8025.8	3878.8	0.83374	0.79779	0.20221	0.40443	0.60255	TRUE
Jeko-1	BCL6MYC_sgRNA_92707	NFR_Targeting	nfr_177	chr8	129076394	129076417	+	AACACCTTCAGTCTTCAGGC	AACACCTTCAGTCTTCAGGCNGG	490.19/537.92/573.99/511.28	488.27/527.91/580.22/761.16	524.6	554.06	0.078692	1326.2	2100.9	0.64284	0.73984	0.26016	0.52033	0.6969	TRUE
Jeko-1	CIL3_sgRNA_7614	TranscripRegs	NFXL1	chr4	47916513	47916536	+	ACCGCCTCCTCAGCCTCTGC	ACCGCCTCCTCAGCCTCTGCNGG	1624.2/1677.1/1614.8/1788	1673.3/1813.3/1507.8/2164.2	1650.6	1743.3	0.078734	7185.9	7238.6	1.0889	0.8619	0.1381	0.27621	0.47549	TRUE
Jeko-1	BCL6MYC_sgRNA_240608	NFR_Targeting	nfr_42	chr3	187680763	187680786	-	CTTTGCTTGCATCCAAACAG	CTTTGCTTGCATCCAAACAGNGG	935.44/901.35/848.67/968.99	811.6/978.47/1297.4/961.47	918.4	969.97	0.078738	2667.7	3843.6	0.83186	0.79726	0.20274	0.40549	0.60344	TRUE
Jeko-1	BCL6MYC_sgRNA_116816	BCL6_MYC_PromoterTiling	tiling_BCL6-P	chr3	187458076	187458099	+	AGAGAGCGATTTCAGAATCG	AGAGAGCGATTTCAGAATCGNGG	713.22/667.96/704.55/748.9	709.84/863.07/787.65/695.28	708.89	748.75	0.078814	1104.6	2906.8	0.73931	0.77014	0.22986	0.45972	0.65043	TRUE
Jeko-1	BCL6MYC_sgRNA_243818	NFR_Targeting	nfr_46	chr3	187690879	187690902	+	AAGAGCATCCGAATGGTATG	AAGAGCATCCGAATGGTATGNGG	960.76/1054.7/1092.5/882.32	929.77/1171.2/1147.7/981.05	1007.7	1064.4	0.078816	9112.8	4248.6	0.86899	0.80757	0.19243	0.38485	0.58426	TRUE
Jeko-1	BCL6MYC_sgRNA_26983	NFR_Targeting	nfr_115	chr8	95973076	95973099	-	GCTACCCGTAAAAGGTATGA	GCTACCCGTAAAAGGTATGANGG	854.56/896.91/695.93/841.41	836.22/675.23/956.93/955.23	847.99	895.73	0.078925	8533.5	3526.6	0.80389	0.78927	0.21073	0.42146	0.61689	TRUE
Jeko-1	CIL3_sgRNA_17498	TranscripRegs	ZSCAN29	chr15	43663191	43663214	-	AGGCTGGAGAGCCGGGGCCG	AGGCTGGAGAGCCGGGGCCGNGG	995.89/1147/1165.2/1144.3	1242.4/1280.5/1156.5/1177.8	1145.6	1210.1	0.078932	7602.6	4879.4	0.92311	0.82202	0.17798	0.35595	0.55575	TRUE
Jeko-1	BCL6MYC_sgRNA_159198	NFR_Targeting	nfr_218	chr8	131067647	131067670	-	GGTCTGTATGCATCCTACCT	GGTCTGTATGCATCCTACCTNGG	793.28/845.78/775.99/846.28	846.88/820.1/884.52/958.8	819.53	865.7	0.078974	1329.8	3399.1	0.7919	0.78579	0.21421	0.42842	0.62284	TRUE
Jeko-1	BCL6MYC_sgRNA_30177	NFR_Targeting	nfr_228	chr11	121107530	121107553	-	GACAGAGAAGTGGGACCAGC	GACAGAGAAGTGGGACCAGCNGG	1399.5/1465.9/1417.7/1422.8	1342.5/1575.1/1425.6/1646.1	1420.3	1500.4	0.079095	843.85	6153.8	1.021	0.84638	0.15362	0.30724	0.50801	TRUE
Jeko-1	CIL3_sgRNA_13948	TranscripRegs	ZBTB43	chr9	129567364	129567387	+	AGAGAGGATATCTTGGGCGG	AGAGAGGATATCTTGGGCGGNGG	685.44/710.19/775.99/701.18	718.05/538.96/772.98/843.95	705.68	745.51	0.079098	1797.9	2892.6	0.74052	0.77051	0.22949	0.45899	0.65013	TRUE
Jeko-1	BCL6MYC_sgRNA_26834	NFR_Targeting	nfr_160	chr8	128982883	128982906	+	TCACAGCCTAACAGGTGCCA	TCACAGCCTAACAGGTGCCANGG	1502.4/1402.6/1326.6/1393.6	1485.3/1427.8/1468.7/1589.1	1398.1	1477	0.079145	5346.3	6050.1	1.0143	0.84479	0.15521	0.31042	0.51077	TRUE
Jeko-1	CIL3_sgRNA_6987	TranscripRegs	MSC	chr8	72756050	72756073	+	GCGCATCCGGGCACGCTCAC	GCGCATCCGGGCACGCTCACNGG	1592.3/1757.1/1648.1/1555.3	1696.2/1618.1/2052.8/1727.1	1620.2	1711.7	0.079194	8176.1	7094.4	1.0861	0.86128	0.13872	0.27744	0.477	TRUE
Jeko-1	BCL6MYC_sgRNA_200461	NFR_Targeting	nfr_136	chr8	96226531	96226554	+	GCTCACCAGGTCCCTAACAC	GCTCACCAGGTCCCTAACACNGG	1292.5/1312.6/1315.5/1232.9	1323.7/1314.9/1428.5/1440.4	1302.5	1376.1	0.079229	1738.7	5604.7	0.98294	0.83718	0.16282	0.32564	0.52591	TRUE
Jeko-1	BCL6MYC_sgRNA_76845	NFR_Targeting	nfr_96	chr8	8183128	8183151	+	TGAAAAACAAAACTGTGGCG	TGAAAAACAAAACTGTGGCGNGG	870.9/982.48/848.67/880.37	965.87/772.22/884.52/1242.8	875.63	925.2	0.079346	4063.1	3650.8	0.8203	0.79398	0.20602	0.41205	0.60964	TRUE
Jeko-1	CIL3_sgRNA_17743	NonTarg						GCCGGACGGGTGTGCGCCCT	GCCGGACGGGTGTGCGCCCTNGG	1404.4/1365.9/1348.8/1343.9	1386/1549.3/1482.4/1310.4	1357.3	1434.2	0.079406	846.91	5859.8	1.004	0.84232	0.15768	0.31536	0.51606	TRUE
Jeko-1	BCL6MYC_sgRNA_367514	NFR_Targeting	nfr_85	chr3	188419263	188419286	+	GAGCATATTGTATTGCCGTA	GAGCATATTGTATTGCCGTANGG	958.31/820.22/874.53/932.96	933.87/976.01/714.27/1093.2	903.74	954.94	0.079411	3887	3777.4	0.83299	0.79758	0.20242	0.40485	0.60297	TRUE
Jeko-1	BCL6MYC_sgRNA_119995	BCL6_MYC_PromoterTiling	tiling_BCL6-P	chr3	187461461	187461484	+	TTTACCACGGTCACTACATC	TTTACCACGGTCACTACATCNGG	910.93/893.57/679.92/718.71	889.56/820.1/883.54/703.3	806.14	851.82	0.07942	14067	3339.2	0.79049	0.78538	0.21462	0.42924	0.62359	TRUE
Jeko-1	CIL3_sgRNA_12766	TranscripRegs	TIGD1	chr2	233415189	233415212	+	GCGGGCGGGTCACAAGGACC	GCGGGCGGGTCACAAGGACCNGG	1054.7/969.15/1054.4/1107.3	1131.6/1043.5/1129.1/1099.5	1054.5	1114.3	0.079441	3357.8	4462	0.89452	0.81448	0.18552	0.37104	0.57019	TRUE
Jeko-1	BCL6MYC_sgRNA_10129	NFR_Targeting	nfr_157	chr8	128962546	128962569	-	CAGCCTCCCACTCCTATGCA	CAGCCTCCCACTCCTATGCANGG	1404.4/1413.7/1231.7/1386.8	1138.2/1429/1520.5/1595.3	1395.6	1474.8	0.079572	9109.5	6038.3	1.0191	0.84593	0.15407	0.30815	0.50864	TRUE
Jeko-1	CIL3_sgRNA_17736	NonTarg						TTGGCGGTTGTTCGCTTCCT	TTGGCGGTTGTTCGCTTCCTNGG	842.3/909.13/853.59/817.07	926.48/890.07/902.13/818.14	847.95	896.1	0.079598	1586.9	3526.4	0.81092	0.79129	0.20871	0.41741	0.614	TRUE
Jeko-1	CIL3_sgRNA_10359	TranscripRegs	SAFB	chr19	5623177	5623200	+	GTTCTGTGGAAAGTGGGCGG	GTTCTGTGGAAAGTGGGCGGNGG	1201/1227/1002.6/1251.4	1377.8/1097.6/1255.4/1310.4	1214	1282.9	0.079604	15469	5194.4	0.9563	0.83054	0.16946	0.33892	0.53935	TRUE
Jeko-1	BCL6MYC_sgRNA_216788	NFR_Targeting	nfr_31	chr3	187620077	187620100	+	GTACTCCCTGCCCCTCACAA	GTACTCCCTGCCCCTCACAANGG	647.86/640.17/665.14/619.37	660.6/635.94/711.33/700.62	644.02	680.61	0.079617	360.96	2620.9	0.71484	0.76265	0.23735	0.4747	0.66139	TRUE
Jeko-1	BCL6MYC_sgRNA_170553	NFR_Targeting	nfr_236	chr11	121306130	121306153	+	CATCCTTCCTGAGGTAGGCT	CATCCTTCCTGAGGTAGGCTNGG	631.52/532.36/465.6/526.86	539.97/579.47/401.17/601.81	529.61	559.72	0.079625	4833.1	2122.6	0.65352	0.74329	0.25671	0.51342	0.69144	TRUE
Jeko-1	CIL3_sgRNA_8735	TranscripRegs	PHF19	chr9	123639392	123639415	+	CCACTTGGAGTCTGGCCACC	CCACTTGGAGTCTGGCCACCNGG	1406/1523.7/1490.4/1464.7	1582.2/1944.7/1403.1/1541	1477.5	1561.6	0.079764	2526.9	6422.2	1.0488	0.85286	0.14714	0.29428	0.49422	TRUE
Jeko-1	CIL4_sgRNA_8891	NonTarg						GCCTATCCTCTCAGCCACGG	GCCTATCCTCTCAGCCACGGNGG	2170.7/2522.9/2499.2/2234	2197.6/2369.4/2633/2717.9	2366.6	2501.2	0.079779	32652	10684	1.3023	0.90359	0.096405	0.19281	0.38138	TRUE
Jeko-1	BCL6MYC_sgRNA_44300	NFR_Targeting	nfr_170	chr8	129006567	129006590	-	GGTGGGTTCAGTGAGACCCA	GGTGGGTTCAGTGAGACCCANGG	415.84/417.89/369.52/349.62	482.53/370.76/326.8/459.37	392.68	415.06	0.079781	1187.6	1537.6	0.57083	0.71594	0.28406	0.56811	0.73473	TRUE
Jeko-1	BCL6MYC_sgRNA_253850	NFR_Targeting	nfr_103	chr8	8498650	8498673	+	GGACAGCCAGGAAATTTGAA	GGACAGCCAGGAAATTTGAANGG	1335.8/1450.4/1320.4/1332.2	1492.7/1327.1/1179/1616.7	1334	1409.9	0.079801	4579	5751.1	1.0012	0.84163	0.15837	0.31675	0.51801	TRUE
Jeko-1	BCL6MYC_sgRNA_82538	NFR_Targeting	nfr_98	chr8	8191390	8191413	-	AGAATTGCACTAGGGCCCCA	AGAATTGCACTAGGGCCCCANGG	726.29/744.64/727.96/798.56	705.74/850.79/676.11/858.2	736.3	778.26	0.079859	1372.1	3028.2	0.76256	0.77714	0.22286	0.44572	0.63837	TRUE
Jeko-1	BCL6MYC_sgRNA_93354	NFR_Targeting	nfr_177	chr8	129077380	129077403	+	GCATGTGCATGCGTGTGCAA	GCATGTGCATGCGTGTGCAANGG	612.73/669.07/757.52/640.8	727.07/606.48/657.52/790.54	654.93	692.3	0.079922	4234.6	2668.9	0.72322	0.76523	0.23477	0.46954	0.65759	TRUE
Jeko-1	BCL6MYC_sgRNA_255280	NFR_Targeting	nfr_14	chr1	235122766	235122789	+	CCTGTTTCCCAGCTTTCTCA	CCTGTTTCCCAGCTTTCTCANGG	612.73/642.39/592.46/540.49	641.73/632.26/734.82/406.84	602.6	636.99	0.079952	1882.1	2439.6	0.69636	0.7569	0.2431	0.4862	0.67077	TRUE
Jeko-1	CIL3_sgRNA_7900	TranscripRegs	NR1H3	chr11	47279581	47279604	-	TTCCTGTCCAGAAGTCTCGG	TTCCTGTCCAGAAGTCTCGGNGG	1856.2/1699.3/1731.8/1795.8	1992.5/1764.2/1319.9/1964.8	1763.8	1864.5	0.080037	4911.1	7776.2	1.1416	0.8732	0.1268	0.2536	0.4513	TRUE
Jeko-1	CIL3_sgRNA_2972	TranscripRegs	ELK1	chrX	47509905	47509928	-	CCACCGCCGCCTCGGAACCC	CCACCGCCGCCTCGGAACCCNGG	1299/1199.2/1196/1327.4	1236.7/1265.7/1389.4/1375.4	1249.1	1320.6	0.080229	4640.9	5356.9	0.97674	0.83565	0.16435	0.3287	0.52949	TRUE
Jeko-1	CIL3_sgRNA_7385	TranscripRegs	NCOA2	chr8	71315988	71316011	-	AGCCTCGGCTACAGCTTCGG	AGCCTCGGCTACAGCTTCGGNGG	749.98/793.55/830.19/813.17	901.04/881.48/798.42/817.25	803.36	849.36	0.080241	1253.8	3326.8	0.79761	0.78745	0.21255	0.42509	0.61995	TRUE
Jeko-1	CIL3_sgRNA_683	TranscripRegs	ATMIN	chr16	81069456	81069479	+	GGGCGGCCGTGCGGGAGCCA	GGGCGGCCGTGCGGGAGCCANGG	1151.1/1178.1/1303.2/1299.1	1308.1/1279.3/1311.1/1566.8	1238.6	1309.6	0.08034	6382.7	5308.3	0.97434	0.83506	0.16494	0.32989	0.53045	TRUE
Jeko-1	BCL6MYC_sgRNA_161029	NFR_Targeting	nfr_219	chr8	131070432	131070455	+	CTTGATTTCCTCACCCTTGA	CTTGATTTCCTCACCCTTGANGG	1030.2/1001.4/804.32/907.64	1076.7/763.62/1090/941.88	954.51	1009.3	0.080401	10893	4006.9	0.86512	0.80651	0.19349	0.38697	0.58666	TRUE
Jeko-1	BCL6MYC_sgRNA_80339	NFR_Targeting	nfr_97	chr8	8188405	8188428	-	CCTTTGAGAGCCTCATAAGT	CCTTTGAGAGCCTCATAAGTNGG	745.9/766.87/700.86/709.94	773.03/649.45/862.99/766.5	727.92	769.77	0.080527	965.33	2991	0.7651	0.77789	0.22211	0.44421	0.63711	TRUE
Jeko-1	BCL6MYC_sgRNA_234177	NFR_Targeting	nfr_37	chr3	187663539	187663562	-	CCTTCACACTGGGCAACCAG	CCTTCACACTGGGCAACCAGNGG	1328.4/1364.8/1239.1/1231.9	1151.3/1230.1/1605.6/1484.9	1283.8	1357.5	0.08055	4413.4	5517.6	0.99316	0.83969	0.16031	0.32063	0.52152	TRUE
Jeko-1	BCL6MYC_sgRNA_4423	NFR_Targeting	nfr_91	chr8	8086115	8086138	-	CTCGGGCGTCATGATGTGGG	CTCGGGCGTCATGATGTGGGNGG	586.59/560.15/593.7/630.09	549.82/672.77/642.84/605.37	590.14	624.11	0.080592	840.13	2385.3	0.69539	0.75659	0.24341	0.48681	0.67099	TRUE
Jeko-1	BCL6MYC_sgRNA_322090	NFR_Targeting	nfr_71	chr3	187960938	187960961	-	GGTTGTGTCAGCTGTCACTG	GGTTGTGTCAGCTGTCACTGNGG	1092.3/1051.4/904.09/1028.4	880.53/1125.8/1481.4/1073.6	1039.9	1099.7	0.080617	7150.7	4395.1	0.90233	0.81656	0.18344	0.36688	0.56584	TRUE
Jeko-1	BCL6MYC_sgRNA_253226	NFR_Targeting	nfr_13	chr1	235117051	235117074	-	GAGAAACTGAGAACATGGGG	GAGAAACTGAGAACATGGGGNGG	871.71/770.21/826.49/824.86	720.51/1017.8/945.18/801.22	825.68	873.2	0.080645	1732.6	3426.6	0.8119	0.79158	0.20842	0.41685	0.61356	TRUE
Jeko-1	BCL6MYC_sgRNA_221382	NFR_Targeting	nfr_200	chr8	129279844	129279867	+	TGTGTCTGCCAATAGAAGGT	TGTGTCTGCCAATAGAAGGTNGG	387.25/362.32/380.61/432.39	389.8/422.32/454/308.92	383.93	406.06	0.08066	946	1500.7	0.57136	0.71612	0.28388	0.56776	0.73454	TRUE
Jeko-1	BCL6MYC_sgRNA_68992	NFR_Targeting	nfr_229	chr11	121163392	121163415	-	GGCGCCATAAGCTGATATGA	GGCGCCATAAGCTGATATGANGG	1031/996.93/1045.7/913.48	738.56/1069.3/1135/1075.4	1014	1072.4	0.080695	3896.7	4277	0.89281	0.81402	0.18598	0.37196	0.57106	TRUE
Jeko-1	BCL6MYC_sgRNA_26961	NFR_Targeting	nfr_115	chr8	95973047	95973070	-	TCGAAAAGTTACAACAGTCA	TCGAAAAGTTACAACAGTCANGG	1020.4/895.79/1039.6/968.02	1133.3/1139.3/969.65/803.89	994.21	1051.5	0.080697	4372.2	4187.1	0.8848	0.81187	0.18813	0.37627	0.57549	TRUE
Jeko-1	BCL6MYC_sgRNA_96916	NFR_Targeting	nfr_180	chr8	129082902	129082925	+	GTGACTCCCTATCTTCTGTT	GTGACTCCCTATCTTCTGTTNGG	1470.6/1486/1534.7/1653.6	1589.5/1793.7/1379.6/1605.1	1510.3	1597.3	0.080732	7766.2	6576.4	1.0726	0.85828	0.14172	0.28344	0.48321	TRUE
Jeko-1	CIL3_sgRNA_3177	TranscripRegs	ETS2	chr21	40177890	40177913	-	CGGCTCCGGGAGCTCTGAGC	CGGCTCCGGGAGCTCTGAGCNGG	609.46/624.61/620.79/593.08	696.71/957.6/475.53/604.48	615.13	650.59	0.080738	213.42	2494.4	0.71008	0.76117	0.23883	0.47766	0.66419	TRUE
Jeko-1	BCL6MYC_sgRNA_55213	NFR_Targeting	nfr_146	chr8	128191760	128191783	+	CTTTAGCTGACAGCTTACTG	CTTTAGCTGACAGCTTACTGNGG	1253.2/1244.8/1162.8/1214.4	1347.5/1014.1/1253.4/1350.5	1229.6	1300.4	0.080748	1829.1	5266.6	0.97615	0.8355	0.1645	0.32899	0.52964	TRUE
Jeko-1	BCL6MYC_sgRNA_286061	NFR_Targeting	nfr_107	chr8	8600891	8600914	+	GCTTAAATAACAAGTCATCG	GCTTAAATAACAAGTCATCGNGG	816.98/876.9/916.41/804.41	782.05/1033.7/922.68/868.88	846.94	895.78	0.080794	2810.2	3521.9	0.823	0.79475	0.20525	0.41051	0.60815	TRUE
Jeko-1	NT_sgRNA_159	NonTarg						GGCGTTGTGCCGCCTGGCCG	GGCGTTGTGCCGCCTGGCCGNGG	1183/1051.4/1161.5/1135.5	1212.9/1216.6/1559.7/1028.2	1148.5	1214.8	0.080824	3653.4	4892.7	0.94695	0.82817	0.17183	0.34366	0.54407	TRUE
Jeko-1	CIL3_sgRNA_5836	TranscripRegs	KLF15	chr3	126076163	126076186	+	CTCGGTCCGGCGGCGGCCGG	CTCGGTCCGGCGGCGGCCGGNGG	1238.5/1249.2/1499/1485.1	1484.5/1430.3/1461.8/1224.1	1367.2	1446	0.08084	20586	5905.7	1.0261	0.84757	0.15243	0.30485	0.50525	TRUE
Jeko-1	CIL4_sgRNA_8981	NonTarg						GGGCAGACCGCCACGCGCCG	GGGCAGACCGCCACGCGCCGNGG	2230.3/2216.1/2181.4/2368.4	2592.4/2163.2/2161.4/2539.9	2223.2	2351.5	0.080897	7642.9	9986.5	1.2837	0.90038	0.099622	0.19924	0.39006	TRUE
Jeko-1	BCL6MYC_sgRNA_234773	NFR_Targeting	nfr_37	chr3	187664897	187664920	-	AGGCTTTCAGGATTTCCAGA	AGGCTTTCAGGATTTCCAGANGG	897.04/773.54/890.54/745	1082.4/659.27/940.29/819.92	832.04	880.1	0.080924	6215.3	3455.1	0.81766	0.79323	0.20677	0.41355	0.61087	TRUE
Jeko-1	BCL6MYC_sgRNA_196486	NFR_Targeting	nfr_7	chr1	234978867	234978890	+	CACCCCAGGGAGGCAGTGAA	CACCCCAGGGAGGCAGTGAANGG	1012.2/896.91/995.24/999.18	1073.4/1215.4/994.11/1036.2	997.21	1054.8	0.080936	3431.5	4200.7	0.88872	0.81292	0.18708	0.37415	0.57346	TRUE
Jeko-1	BCL6MYC_sgRNA_234605	NFR_Targeting	nfr_37	chr3	187664513	187664536	+	GGGCTGAGTTGTCTGGGCAG	GGGCTGAGTTGTCTGGGCAGNGG	907.66/858.01/987.85/827.78	923.2/923.22/1043/944.55	882.83	933.89	0.081016	5097.5	3683.2	0.84122	0.79989	0.20011	0.40023	0.59907	TRUE
Jeko-1	BCL6MYC_sgRNA_160528	NFR_Targeting	nfr_234	chr11	121289570	121289593	-	CTTAACTAAGTGCTAATTAT	CTTAACTAAGTGCTAATTATNGG	406.04/381.21/383.07/417.79	453.8/623.67/272.99/381.03	394.55	417.42	0.081062	327.15	1545.5	0.58153	0.71956	0.28044	0.56088	0.72844	TRUE
Jeko-1	BCL6MYC_sgRNA_181326	NFR_Targeting	nfr_199	chr8	129202859	129202882	+	CCATGACTGACCGTAAGGCT	CCATGACTGACCGTAAGGCTNGG	1037.6/1092.5/1088.9/1130.7	1022.5/1189.6/1239.7/1118.2	1090.7	1153.9	0.081201	1475.4	4627.3	0.92918	0.8236	0.1764	0.3528	0.55259	TRUE
Jeko-1	BCL6MYC_sgRNA_171377	NFR_Targeting	nfr_224	chr8	131087506	131087529	-	ACAGATGCAAGACTTCCCCT	ACAGATGCAAGACTTCCCCTNGG	1261.4/1332.6/1287.2/1305.9	1293.3/1238.7/1750.4/1450.2	1296.6	1371.8	0.081282	903.01	5577	1.007	0.84304	0.15696	0.31393	0.5147	TRUE
Jeko-1	BCL6MYC_sgRNA_132855	NFR_Targeting	nfr_208	chr8	131027778	131027801	-	GGTGCGGAGGGATAGAGCTG	GGTGCGGAGGGATAGAGCTGNGG	588.22/546.81/606.01/551.2	626.14/342.53/604.68/600.92	569.71	602.8	0.081303	842.45	2296.4	0.69043	0.75504	0.24496	0.48992	0.67334	TRUE
Jeko-1	BCL6MYC_sgRNA_74075	NFR_Targeting	nfr_147	chr8	128219497	128219520	+	CTCCAGCACCTGGTGGCCAA	CTCCAGCACCTGGTGGCCAANGG	1870.1/1937.2/1834.1/1911.7	1564.9/1842.8/2158.5/2391.2	1890.9	2000.6	0.081347	2079.8	8383.2	1.1985	0.88465	0.11535	0.2307	0.42668	TRUE
Jeko-1	CIL3_sgRNA_876	TranscripRegs	BBX	chr3	107241825	107241848	+	TGGAGCAGTGTACAGTGAAG	TGGAGCAGTGTACAGTGAAGNGG	1558.8/1437.1/1432.5/1435.5	1611.7/1356.6/1427.6/1707.5	1436.3	1519.6	0.081351	5009.8	6228.7	1.0564	0.85461	0.14539	0.29078	0.49128	TRUE
Jeko-1	BCL6MYC_sgRNA_109986	NFR_Targeting	nfr_205	chr8	130999728	130999751	+	CCCTCTCTCATTGTGGGCCC	CCCTCTCTCATTGTGGGCCCNGG	815.34/746.87/821.57/791.75	807.49/813.96/886.48/893.81	803.55	850.22	0.081354	1271.9	3327.6	0.80908	0.79077	0.20923	0.41847	0.61482	TRUE
Jeko-1	BCL6MYC_sgRNA_357156	ControlRegionTiling	tiling_BCL6-CTRL-3	chr3	188272418	188272441	+	TGACTCACAATCCAAATCTA	TGACTCACAATCCAAATCTANGG	1372.5/1516/1733.1/1261.1	1294.9/1502.7/1699.6/1553.5	1444.2	1528.1	0.08136	42407	6266	1.0592	0.85525	0.14475	0.2895	0.48973	TRUE
Jeko-1	BCL6MYC_sgRNA_265757	NFR_Targeting	nfr_17	chr1	235151829	235151852	+	CCCAATTTGAGCAACACATG	CCCAATTTGAGCAACACATGNGG	800.64/829.11/808.02/866.73	1125.1/579.47/858.1/874.22	818.56	866.16	0.081445	954.74	3394.7	0.81693	0.79302	0.20698	0.41397	0.61133	TRUE
Jeko-1	BCL6MYC_sgRNA_144718	NFR_Targeting	nfr_27	chr3	187495383	187495406	-	GAATAAGCTTCTCCTTAAAG	GAATAAGCTTCTCCTTAAAGNGG	602.11/551.26/597.39/573.6	716.4/580.7/658.5/568.87	585.5	619.6	0.081533	577.1	2365	0.70118	0.75841	0.24159	0.48319	0.66872	TRUE
Jeko-1	BCL6MYC_sgRNA_126184	BCL6_MYC_PromoterTiling	tiling_BCL6-P	chr3	187468545	187468568	+	GGAATAGCCCCGATGATTTG	GGAATAGCCCCGATGATTTGNGG	549.83/545.7/649.12/569.71	575.26/557.37/609.58/689.05	559.77	592.42	0.081644	2793.4	2253.2	0.68783	0.75422	0.24578	0.49156	0.67435	TRUE
Jeko-1	BCL6MYC_sgRNA_170497	NFR_Targeting	nfr_236	chr11	121306024	121306047	+	CTGGCACAACTGCTGAAGTG	CTGGCACAACTGCTGAAGTGNGG	1293.3/1067/1306.9/1102.4	1508.3/1081.6/1014.7/1453.8	1197.8	1267.7	0.081691	15745	5119.9	0.97608	0.83549	0.16451	0.32903	0.52964	TRUE
Jeko-1	BCL6MYC_sgRNA_255650	NFR_Targeting	nfr_14	chr1	235123510	235123533	+	TGCAGGTGGAACATGCAAAC	TGCAGGTGGAACATGCAAACNGG	620.9/576.82/592.46/544.39	757.44/365.85/722.1/515.45	584.64	618.78	0.081724	1019.2	2361.3	0.70241	0.75879	0.24121	0.48243	0.66839	TRUE
Jeko-1	CIL3_sgRNA_7508	TranscripRegs	NFATC1	chr18	77155974	77155997	-	CCTGCTGCTGGGATCTGGCG	CCTGCTGCTGGGATCTGGCGNGG	673.19/583.49/539.5/548.28	634.34/563.51/555.76/773.62	565.89	598.93	0.081725	4276.6	2279.7	0.69198	0.75552	0.24448	0.48895	0.67278	TRUE
Jeko-1	CIL3_sgRNA_13994	TranscripRegs	ZBTB5	chr9	37465354	37465377	-	TAGGGGACTAGAGGCGGGGT	TAGGGGACTAGAGGCGGGGTNGG	1071.9/961.37/974.3/987.49	926.48/1131.9/1009.8/1066.5	980.9	1038.1	0.081743	2915	4126.6	0.89106	0.81355	0.18645	0.3729	0.57201	TRUE
Jeko-1	BCL6MYC_sgRNA_260969	NFR_Targeting	nfr_15	chr1	235138651	235138674	-	GAATCCCGACTCCAGCTCTA	GAATCCCGACTCCAGCTCTANGG	888.87/852.45/954.59/842.39	1031.5/811.5/1040.1/700.62	870.66	921.51	0.081803	2835.9	3628.4	0.84422	0.80073	0.19927	0.39855	0.59738	TRUE
Jeko-1	CIL3_sgRNA_13670	TranscripRegs	XPA	chr9	100459543	100459566	-	GGCCGACGGGGCTTTGCCGG	GGCCGACGGGGCTTTGCCGGNGG	1649.5/1687.1/1895.6/1770.5	1835.7/1810.8/1823.8/1849.9	1728.8	1829.8	0.081859	12534	7609.6	1.1577	0.8765	0.1235	0.247	0.44453	TRUE
Jeko-1	BCL6MYC_sgRNA_164618	NFR_Targeting	nfr_29	chr3	187526324	187526347	-	AGGGCAGACTTAGAATGCCA	AGGGCAGACTTAGAATGCCANGG	756.52/832.44/649.12/613.53	644.19/820.1/724.05/763.83	702.82	743.94	0.081918	10181	2879.9	0.76624	0.77823	0.22177	0.44353	0.63647	TRUE
Jeko-1	CIL3_sgRNA_7818	TranscripRegs	NPAS2	chr2	101436646	101436669	+	CCGAGGGACCCGCGCGGCTG	CCGAGGGACCCGCGCGGCTGNGG	1321.1/1365.9/1194.8/1498.8	1601.9/1350.5/1340.5/1493.8	1343.5	1422.1	0.082029	15744	5795.3	1.0333	0.84926	0.15074	0.30147	0.50212	TRUE
Jeko-1	CIL3_sgRNA_3926	TranscripRegs	GFI1	chr1	92951609	92951632	+	TCAAACGGAATCTTGCTTTC	TCAAACGGAATCTTGCTTTCNGG	895.41/1008/1021.1/992.36	1066.8/1174.9/1050.9/683.71	1000.2	1058.8	0.082101	3847.5	4214.3	0.90312	0.81677	0.18323	0.36646	0.56558	TRUE
Jeko-1	BCL6MYC_sgRNA_128061	NFR_Targeting	nfr_207	chr8	131021169	131021192	-	GAGAGGAACATGTAGACTAA	GAGAGGAACATGTAGACTAANGG	709.14/573.49/769.83/678.78	874.78/775.9/569.46/693.5	693.96	734.7	0.082193	6910.5	2840.8	0.76442	0.77769	0.22231	0.44462	0.63746	TRUE
Jeko-1	BCL6MYC_sgRNA_145070	NFR_Targeting	nfr_27	chr3	187495859	187495882	+	GGATTTACACTGGAAATCCC	GGATTTACACTGGAAATCCCNGG	138.07/167.82/155.2/112.97	148.53/162.05/202.54/86.354	146.63	155.29	0.082238	576.36	532.54	0.37527	0.64627	0.35373	0.70746	0.83272	TRUE
Jeko-1	BCL6MYC_sgRNA_26887	NFR_Targeting	nfr_115	chr8	95972941	95972964	-	CTACAGGTGGTTTCCATGAG	CTACAGGTGGTTTCCATGAGNGG	1183.8/1142.5/1237.9/1219.3	1427.1/1330.8/1105.6/1213.4	1201.5	1272.1	0.082278	1811	5137	0.98468	0.83761	0.16239	0.32478	0.52527	TRUE
Jeko-1	BCL6MYC_sgRNA_344545	NFR_Targeting	nfr_21	chr1	235492228	235492251	+	TCCCCTAGCTTTAAGCGAGG	TCCCCTAGCTTTAAGCGAGGNGG	594.76/621.28/477.91/602.82	361.07/505.81/762.21/781.64	598.79	634.01	0.082326	5049.7	2423	0.71554	0.76286	0.23714	0.47428	0.66108	TRUE
Jeko-1	CIL3_sgRNA_17753	NonTarg						GACTTCACCCAGTTAGATAC	GACTTCACCCAGTTAGATACNGG	591.49/621.28/470.52/562.89	658.14/651.9/570.44/383.7	577.19	611.17	0.082386	4576.9	2328.9	0.7041	0.75931	0.24069	0.48137	0.66752	TRUE
Jeko-1	BCL6MYC_sgRNA_224350	NFR_Targeting	nfr_33	chr3	187637666	187637689	+	CGTTCTGTCTTGATTCTTAC	CGTTCTGTCTTGATTCTTACNGG	707.5/755.76/787.08/744.03	793.54/723.11/794.5/910.72	749.89	794.02	0.082389	1082.9	3088.5	0.79407	0.78642	0.21358	0.42716	0.62184	TRUE
Jeko-1	BCL6MYC_sgRNA_9248	NFR_Targeting	nfr_157	chr8	128961482	128961505	-	GTCTTATTGTAACAACAGCT	GTCTTATTGTAACAACAGCTNGG	690.35/687.96/613.4/757.66	699.17/693.64/809.18/760.27	689.15	729.72	0.082404	3478.1	2819.6	0.76399	0.77756	0.22244	0.44487	0.63764	TRUE
Jeko-1	CIL3_sgRNA_2723	TranscripRegs	DZIP1	chr13	96296909	96296932	+	TCCCCTCCGCGATCTCCCTC	TCCCCTCCGCGATCTCCCTCNGG	455.06/482.35/604.78/552.18	608.08/487.39/441.28/669.47	517.26	547.74	0.082427	4655.7	2069.3	0.66988	0.74853	0.25147	0.50293	0.68359	TRUE
Jeko-1	BCL6MYC_sgRNA_237717	NFR_Targeting	nfr_40	chr3	187672822	187672845	-	CCTTTCAGATCTAGACCCCT	CCTTTCAGATCTAGACCCCTNGG	727.11/735.75/800.63/802.46	866.58/747.66/760.26/877.78	768.19	813.42	0.082429	1655.5	3169.9	0.80331	0.7891	0.2109	0.4218	0.61726	TRUE
Jeko-1	BCL6MYC_sgRNA_229991	NFR_Targeting	nfr_35	chr3	187653559	187653582	-	GCCCTTGCGTCGCTGAGCAG	GCCCTTGCGTCGCTGAGCAGNGG	866.81/885.79/777.23/915.43	725.43/1032.5/984.32/871.55	876.3	927.94	0.082507	3842.4	3653.8	0.85422	0.80351	0.19649	0.39298	0.59261	TRUE
Jeko-1	BCL6MYC_sgRNA_171158	NFR_Targeting	nfr_236	chr11	121307156	121307179	+	AGGAGAAATGAGTTCCTCAT	AGGAGAAATGAGTTCCTCATNGG	554.73/587.93/705.78/633.01	599.88/691.19/712.31/601.81	610.47	646.5	0.08259	4402.6	2474	0.7243	0.76556	0.23444	0.46888	0.65712	TRUE
Jeko-1	BCL6MYC_sgRNA_22866	NFR_Targeting	nfr_159	chr8	128977758	128977781	-	GGCCTCTCTGTGACTGTGCC	GGCCTCTCTGTGACTGTGCCNGG	597.21/675.74/654.05/651.51	558.84/737.84/644.8/839.5	652.78	691.32	0.08263	1206.1	2659.4	0.74731	0.77256	0.22744	0.45488	0.64662	TRUE
Jeko-1	BCL6MYC_sgRNA_186568	NFR_Targeting	nfr_134	chr8	96202084	96202107	+	CACCCAGCCTTTCTGAACTG	CACCCAGCCTTTCTGAACTGNGG	2102.1/1942.7/1943.7/1850.3	2291.2/2053.9/1782.7/2061.8	1943.2	2057.9	0.082667	11289	8634.3	1.2339	0.89139	0.10861	0.21723	0.41144	TRUE
Jeko-1	BCL6MYC_sgRNA_93773	NFR_Targeting	nfr_178	chr8	129078158	129078181	-	TCTGCCTTGTTGGCAGTGTG	TCTGCCTTGTTGGCAGTGTGNGG	874.17/925.8/916.41/987.49	1042.2/1107.4/875.71/908.94	921.11	975.57	0.082785	2218.3	3855.8	0.87705	0.80977	0.19023	0.38046	0.57975	TRUE
Jeko-1	BCL6MYC_sgRNA_209777	NFR_Targeting	nfr_141	chr8	96243739	96243762	-	GGGTGTCAGAAGGCCTGTAA	GGGTGTCAGAAGGCCTGTAANGG	736.91/820.22/848.67/804.41	831.29/1069.3/889.41/824.37	812.31	860.35	0.082792	2377.2	3366.8	0.82791	0.79614	0.20386	0.40772	0.60558	TRUE
Jeko-1	BCL6MYC_sgRNA_119709	NFR_Targeting	nfr_5	chr1	234861116	234861139	-	GAGAATCTTGCTGAACCCTG	GAGAATCTTGCTGAACCCTGNGG	776.13/661.29/737.81/629.11	640.91/840.97/590.01/849.3	699.55	740.94	0.082812	4584.5	2865.5	0.77318	0.78029	0.21971	0.43942	0.63269	TRUE
Jeko-1	BCL6MYC_sgRNA_244696	NFR_Targeting	nfr_46	chr3	187693090	187693113	+	AGTCGCAGAATGCATCTTCA	AGTCGCAGAATGCATCTTCANGG	977.92/1111.4/1127/1096.6	1291.7/1305/927.57/1046.9	1104	1169.3	0.082845	5511.3	4688.2	0.95383	0.82992	0.17008	0.34017	0.54066	TRUE
Jeko-1	BCL6MYC_sgRNA_208767	NFR_Targeting	nfr_139	chr8	96241485	96241508	+	TGGTGGGGATGAAAGGCGCA	TGGTGGGGATGAAAGGCGCANGG	521.23/555.7/625.72/571.66	498.12/677.68/546.95/647.21	563.68	597.08	0.08291	1926.1	2270.2	0.70105	0.75836	0.24164	0.48327	0.66872	TRUE
Jeko-1	CIL3_sgRNA_8599	TranscripRegs	PCGF2	chr17	36904527	36904550	+	GTGTCGCTCGCCCGGGCGGC	GTGTCGCTCGCCCGGGCGGCNGG	1472.2/1271.5/1474.4/1276.7	1481.2/1635.3/1430.5/1423.5	1374.5	1455.9	0.082948	13233	5939.7	1.0562	0.85456	0.14544	0.29088	0.49138	TRUE
Jeko-1	CIL4_sgRNA_8798	NonTarg						GCTTGTACGACATATTCTAA	GCTTGTACGACATATTCTAANGG	736.1/785.77/852.36/837.52	862.48/993.2/857.12/781.64	811.64	859.8	0.083057	2901.5	3363.8	0.83033	0.79682	0.20318	0.40635	0.60435	TRUE
Jeko-1	BCL6MYC_sgRNA_264658	NFR_Targeting	nfr_16	chr1	235148471	235148494	-	CAGGACAGTCAGTCCCCCAT	CAGGACAGTCAGTCCCCCATNGG	1125.8/1173.6/1228/1075.1	1249/1093.9/1186.9/1411.9	1149.7	1217.9	0.083072	4280.3	4898.2	0.97453	0.8351	0.1649	0.32979	0.53037	TRUE
Jeko-1	BCL6MYC_sgRNA_284180	NFR_Targeting	nfr_55	chr3	187810670	187810693	+	ACCATACGTCATGATCTGGG	ACCATACGTCATGATCTGGGNGG	1183/1161.4/1156.6/1092.7	1216.2/1247.3/1239.7/1062.1	1159	1227.9	0.083266	1662.4	4941	0.98049	0.83658	0.16342	0.32684	0.52729	TRUE
Jeko-1	BCL6MYC_sgRNA_118572	NFR_Targeting	nfr_5	chr1	234859932	234859955	-	GCATTCATTTGCCAGCAGGG	GCATTCATTTGCCAGCAGGGNGG	405.22/399/333.8/357.41	391.44/410.05/499.01/381.03	378.2	400.74	0.08331	1188.8	1476.6	0.58662	0.72127	0.27873	0.55746	0.7264	TRUE
Jeko-1	BCL6MYC_sgRNA_239024	NFR_Targeting	nfr_41	chr3	187676685	187676708	+	TGTGGCCTTTGATGGAGCCA	TGTGGCCTTTGATGGAGCCANGG	1370.9/1564.9/1422.7/1355.6	1578.1/1330.8/1457.9/1501.8	1396.8	1479.9	0.083317	10430	6043.9	1.0689	0.85744	0.14256	0.28512	0.48515	TRUE
Jeko-1	CIL3_sgRNA_631	TranscripRegs	ATF2	chr2	176032867	176032890	+	AACGGCACTTTAAAGGCCAC	AACGGCACTTTAAAGGCCACNGG	617.63/632.39/687.31/563.86	581.82/755.03/742.64/544.83	625.01	662.23	0.083324	2576.2	2537.6	0.73887	0.77001	0.22999	0.45998	0.65051	TRUE
Jeko-1	BCL6MYC_sgRNA_48369	NFR_Targeting	nfr_172	chr8	129012661	129012684	+	AGGCCAGCACCTGCTCTGAA	AGGCCAGCACCTGCTCTGAANGG	1087.4/1087/1362.3/1081	934.69/1194.5/1210.3/1109.2	1087.2	1151.9	0.083348	25244	4611.2	0.95305	0.82972	0.17028	0.34056	0.54088	TRUE
Jeko-1	BCL6MYC_sgRNA_322016	NFR_Targeting	nfr_71	chr3	187960583	187960606	-	ATATCATCCCCTACAAACTA	ATATCATCCCCTACAAACTANGG	981.19/852.45/725.49/937.83	982.29/914.63/900.18/1038.9	895.14	948.46	0.083382	13276	3738.6	0.87202	0.8084	0.1916	0.3832	0.58224	TRUE
Jeko-1	BCL6MYC_sgRNA_288122	NFR_Targeting	nfr_108	chr8	8609901	8609924	+	TAGAAAGCTGTGAAACTAAT	TAGAAAGCTGTGAAACTAATNGG	410.12/422.33/438.5/383.7	379.13/311.83/642.84/502.99	416.23	441.06	0.0834	542.85	1637.2	0.61366	0.73028	0.26972	0.53944	0.71271	TRUE
Jeko-1	CIL4_sgRNA_8821	NonTarg						CGGCCTTCCCCGGGACCTAC	CGGCCTTCCCCGGGACCTACNGG	1555.5/1599.3/1588.9/1570.8	1701.2/1418/1969.6/1647	1579.9	1674.1	0.083474	378.3	6904	1.1333	0.87146	0.12854	0.25708	0.45453	TRUE
Jeko-1	BCL6MYC_sgRNA_152677	NFR_Targeting	nfr_216	chr8	131057908	131057931	-	AGTTAAGGGCATGGGATAGG	AGTTAAGGGCATGGGATAGGNGG	1267.9/1210.3/1208.3/1217.3	1524.7/1598.5/1047.9/1029.1	1213.8	1286.3	0.083624	994.71	5193.7	1.006	0.84278	0.15722	0.31444	0.51518	TRUE
Jeko-1	CIL3_sgRNA_1566	TranscripRegs	CEBPG	chr19	33864698	33864721	-	TCACAGCCCGCGAGTCAGCG	TCACAGCCCGCGAGTCAGCGNGG	1165/1113.6/1082.7/1123.8	1178.4/1021.4/1192.7/1281.1	1118.7	1185.6	0.083648	1164.1	4755.9	0.96924	0.83379	0.16621	0.33242	0.5331	TRUE
Jeko-1	BCL6MYC_sgRNA_367459	NFR_Targeting	nfr_85	chr3	188418452	188418475	-	AATCTGAGTAAGCAATGGGC	AATCTGAGTAAGCAATGGGCNGG	680.54/604.61/541.96/625.22	649.93/748.89/600.77/653.44	614.91	651.69	0.083669	3280.4	2493.4	0.73649	0.76928	0.23072	0.46143	0.65148	TRUE
Jeko-1	BCL6MYC_sgRNA_366918	NFR_Targeting	nfr_83	chr3	188411353	188411376	+	CCATAGGGCTGCATAGACTG	CCATAGGGCTGCATAGACTGNGG	576.79/544.59/540.73/577.5	716.4/384.27/533.26/655.22	560.69	594.24	0.0837	399.71	2257.2	0.70619	0.75997	0.24003	0.48007	0.66623	TRUE
Jeko-1	BCL6MYC_sgRNA_151117	NFR_Targeting	nfr_126	chr8	96145288	96145311	-	TGATAGCTAAGCGCTCTGAT	TGATAGCTAAGCGCTCTGATNGG	488.55/499.02/386.76/404.15	534.23/556.14/411.93/363.22	446.35	473.08	0.083711	3295.5	1765.2	0.63609	0.73764	0.26236	0.52472	0.70079	TRUE
Jeko-1	NT_sgRNA_207	NonTarg						GGGGCGCGGCGCTTTGGCAG	GGGGCGCGGCGCTTTGGCAGNGG	1593.9/1707.1/1650.5/1422.8	1750.4/1688.1/1778.8/1636.3	1622.2	1719.2	0.083741	16192	7104.1	1.1509	0.87512	0.12488	0.24976	0.44746	TRUE
Jeko-1	BCL6MYC_sgRNA_33933	NFR_Targeting	nfr_164	chr8	128992736	128992759	-	GCTCAATAAGCCACCTTCTA	GCTCAATAAGCCACCTTCTANGG	807.99/790.21/714.41/843.36	821.44/725.56/885.5/872.44	799.1	846.94	0.083786	3096.7	3307.7	0.83186	0.79726	0.20274	0.40549	0.60344	TRUE
Jeko-1	BCL6MYC_sgRNA_106809	NFR_Targeting	nfr_183	chr8	129096102	129096125	+	TCGGGGTCCCACTCTAATTT	TCGGGGTCCCACTCTAATTTNGG	1321.9/1331.5/1235.4/1335.2	1585.4/1766.6/1196.6/1226.8	1326.7	1406.1	0.083834	2814.1	5717	1.0506	0.85327	0.14673	0.29345	0.49357	TRUE
Jeko-1	CIL3_sgRNA_6977	TranscripRegs	MSANTD4	chr11	105892913	105892936	+	CCGCTCACCTGCGACCCCGG	CCGCTCACCTGCGACCCCGGNGG	1806.3/1713.8/1671.5/1607.8	2031/1621.8/1437.3/1966.6	1692.6	1794.2	0.084001	7004.6	7437.8	1.1774	0.88047	0.11953	0.23905	0.43575	TRUE
Jeko-1	BCL6MYC_sgRNA_346639	NFR_Targeting	nfr_77	chr3	188118425	188118448	+	CCCCAGCTCCCTTCAGCAGT	CCCCAGCTCCCTTCAGCAGTNGG	786.75/677.96/759.98/747.92	923.2/675.23/937.36/586.67	753.95	799.22	0.084002	2307.8	3106.6	0.81208	0.79163	0.20837	0.41674	0.61356	TRUE
Jeko-1	CIL4_sgRNA_8839	NonTarg						GATCTCCCAATCATGTGTCG	GATCTCCCAATCATGTGTCGNGG	868.45/932.47/864.68/841.41	981.47/855.7/749.49/1070.1	866.56	918.58	0.084012	1661.2	3610	0.8658	0.8067	0.1933	0.3866	0.5862	TRUE
Jeko-1	BCL6MYC_sgRNA_246606	NFR_Targeting	nfr_47	chr3	187697378	187697401	-	GCCCCCAGAGCAGGTAACAG	GCCCCCAGAGCAGGTAACAGNGG	1900.3/1872.7/1813.1/1852.3	1686.4/2080.9/2114.4/1867.7	1862.5	1974.3	0.084082	1358.6	8247.4	1.2314	0.89092	0.10908	0.21816	0.41264	TRUE
Jeko-1	CIL3_sgRNA_5006	TranscripRegs	HOXB7	chr17	46688335	46688358	-	TCTAATTCTGTAATATATCA	TCTAATTCTGTAATATATCANGG	316.17/245.62/214.32/256.13	427.54/176.79/232.87/299.12	250.87	266	0.084128	1884.9	949.04	0.49094	0.68827	0.31173	0.62347	0.77433	TRUE
Jeko-1	CIL3_sgRNA_17693	NonTarg						GATGTGTTGTAACCTCCACT	GATGTGTTGTAACCTCCACTNGG	704.23/689.07/694.7/553.15	740.2/726.79/778.85/688.16	691.89	733.5	0.084139	6471.8	2831.6	0.78198	0.78289	0.21711	0.43423	0.62851	TRUE
Jeko-1	BCL6MYC_sgRNA_125737	BCL6_MYC_PromoterTiling	tiling_BCL6-P	chr3	187467944	187467967	-	AGCAGCCAGCAGCCCGGCAA	AGCAGCCAGCAGCCCGGCAANGG	1616.8/1640.4/1645.6/1652.6	1844.8/1693/1790.6/1615.8	1643	1741.8	0.08416	264.47	7202.5	1.1636	0.87772	0.12228	0.24457	0.44194	TRUE
Jeko-1	BCL6MYC_sgRNA_321921	NFR_Targeting	nfr_71	chr3	187959928	187959951	-	TTATGTGTGCCATATATTTA	TTATGTGTGCCATATATTTANGG	578.42/586.82/477.91/509.33	665.53/538.96/538.15/614.27	543.87	576.61	0.08418	2860.7	2184.3	0.7005	0.75819	0.24181	0.48361	0.66897	TRUE
Jeko-1	BCL6MYC_sgRNA_336024	ControlRegionTiling	tiling_MYC-CTRL-2	chr8	129681000	129681023	-	AATGCTGTGAAATTAGTGGC	AATGCTGTGAAATTAGTGGCNGG	632.34/673.51/694.7/700.2	881.35/772.22/485.31/678.37	684.11	725.29	0.084223	1054.4	2797.3	0.77872	0.78193	0.21807	0.43614	0.62977	TRUE
Jeko-1	BCL6MYC_sgRNA_322406	NFR_Targeting	nfr_72	chr3	187962541	187962564	-	AGGCAGTGTGATTAAGCCAA	AGGCAGTGTGATTAAGCCAANGG	639.69/702.41/707.02/625.22	791.9/631.03/964.75/522.57	671.05	711.47	0.084252	1787	2739.8	0.77213	0.77998	0.22002	0.44004	0.63336	TRUE
Jeko-1	BCL6MYC_sgRNA_237849	NFR_Targeting	nfr_40	chr3	187673378	187673401	+	GGAAGTTACTAGAGACCTCA	GGAAGTTACTAGAGACCTCANGG	624.99/609.05/678.69/571.66	741.02/589.29/719.16/514.56	617.02	654.23	0.084341	1995.9	2502.6	0.74374	0.77148	0.22852	0.45703	0.6486	TRUE
Jeko-1	BCL6MYC_sgRNA_276948	NFR_Targeting	nfr_106	chr8	8564017	8564040	+	CCATCCAGGCCCATTCTGTG	CCATCCAGGCCCATTCTGTGNGG	1302.3/1288.1/1273.6/1332.2	1289.2/1457.3/1556.7/1241	1295.2	1373.2	0.084348	646.03	5570.7	1.0456	0.85213	0.14787	0.29574	0.49613	TRUE
Jeko-1	BCL6MYC_sgRNA_6019	BCL6_MYC_PromoterTiling	tiling_MYC-P	chr8	128747906	128747929	+	AGCCTGGTACGCGCGTGGCG	AGCCTGGTACGCGCGTGGCGNGG	866/1014.7/958.29/953.41	772.21/1133.2/1025.4/1001.5	955.85	1013.5	0.084366	3850.3	4013	0.90963	0.81849	0.18151	0.36302	0.56202	TRUE
Jeko-1	BCL6MYC_sgRNA_221248	NFR_Targeting	nfr_200	chr8	129279606	129279629	+	TTCCTCATGGTCACTCTGTG	TTCCTCATGGTCACTCTGTGNGG	1368.4/1427/1350/1520.2	1477.9/1681.9/1486.3/1314	1397.7	1482.1	0.084491	6331.1	6048.4	1.0848	0.86099	0.13901	0.27803	0.47761	TRUE
Jeko-1	BCL6MYC_sgRNA_388792	ControlRegionTiling	tiling_BCL6-CTRL-4	chr3	188697091	188697114	+	GCCCCTCTTTAAGAAGCACA	GCCCCTCTTTAAGAAGCACANGG	937.89/952.48/894.24/894.98	969.98/973.56/911.92/1119	916.43	971.77	0.084492	904.14	3834.7	0.89357	0.81422	0.18578	0.37155	0.57073	TRUE
Jeko-1	BCL6MYC_sgRNA_154382	NFR_Targeting	nfr_217	chr8	131060382	131060405	+	GGTGCTGACCTAATGGTAGA	GGTGCTGACCTAATGGTAGANGG	1345.6/1197/1282.2/1153	1510.8/993.2/1118.4/1618.5	1239.6	1314.6	0.084636	7450.7	5313	1.0284	0.84811	0.15189	0.30378	0.50455	TRUE
Jeko-1	BCL6MYC_sgRNA_282538	NFR_Targeting	nfr_52	chr3	187803422	187803445	+	ACATTTGCATGGCAATAATT	ACATTTGCATGGCAATAATTNGG	759.79/597.94/704.55/569.71	696.71/428.46/759.28/684.6	651.25	690.65	0.084638	8037.8	2652.7	0.76518	0.77792	0.22208	0.44417	0.6371	TRUE
Jeko-1	BCL6MYC_sgRNA_109988	NFR_Targeting	nfr_205	chr8	130999729	130999752	-	TCCGGGGCCCACAATGAGAG	TCCGGGGCCCACAATGAGAGNGG	1473.8/1338.1/1335.2/1384.8	1811.1/1255.9/1448.1/1439.5	1361.5	1443.8	0.084652	4800.7	5879.2	1.0738	0.85855	0.14145	0.2829	0.48259	TRUE
Jeko-1	BCL6MYC_sgRNA_4750	BCL6_MYC_PromoterTiling	tiling_MYC-P	chr8	128746518	128746541	+	AGCTGAATTGTGCAGTGCAT	AGCTGAATTGTGCAGTGCATNGG	926.45/1089.2/966.91/941.72	951.1/1073/614.47/1146.6	954.32	1012.1	0.084656	6427.2	4006	0.91217	0.81916	0.18084	0.36168	0.5607	TRUE
Jeko-1	BCL6MYC_sgRNA_101738	NFR_Targeting	nfr_181	chr8	129089365	129089388	+	ATGGGTCAGCAGACTCAATG	ATGGGTCAGCAGACTCAATGNGG	932.99/951.37/1061.8/859.92	863.3/634.72/1249.5/1135.1	942.18	999.18	0.084661	7078.2	3951.1	0.90688	0.81776	0.18224	0.36447	0.56346	TRUE
Jeko-1	CIL4_sgRNA_8784	NonTarg						AGCCGAGATATCCTCGTGCC	AGCCGAGATATCCTCGTGCCNGG	870.9/814.66/974.3/1039.1	1236.7/1026.3/930.51/856.42	922.6	978.43	0.08467	10190	3862.6	0.89828	0.81548	0.18452	0.36904	0.56819	TRUE
Jeko-1	BCL6MYC_sgRNA_349216	NFR_Targeting	nfr_79	chr3	188156835	188156858	+	TGCAAATTGTTAAAACATGC	TGCAAATTGTTAAAACATGCNGG	876.62/711.3/682.38/787.85	983.93/761.17/828.75/630.29	749.58	794.96	0.084692	7861.4	3087.1	0.81677	0.79297	0.20703	0.41406	0.61133	TRUE
Jeko-1	CIL3_sgRNA_12203	TranscripRegs	TBX21	chr17	45810639	45810662	-	GCCCTCGTCCGGCAGGCGCG	GCCCTCGTCCGGCAGGCGCGNGG	1074.3/1112.5/1091.3/1052.7	1306.4/1104.9/1183.9/1112.8	1082.8	1148.4	0.084713	643.7	4591.3	0.96734	0.83331	0.16669	0.33337	0.53404	TRUE
Jeko-1	BCL6MYC_sgRNA_130226	NFR_Targeting	nfr_102	chr8	8254379	8254402	-	CATTTAAGTGCACAGTACAT	CATTTAAGTGCACAGTACATNGG	780.21/721.3/692.24/608.66	716.4/573.33/782.76/786.98	706.77	749.58	0.084732	5147.2	2897.4	0.79538	0.7868	0.2132	0.42639	0.62118	TRUE
Jeko-1	BCL6MYC_sgRNA_59694	NFR_Targeting	nfr_174	chr8	129028989	129029012	-	ATAACCATGTCGTGTCACCT	ATAACCATGTCGTGTCACCTNGG	1068.6/1046.9/1010/977.75	1147.2/1016.5/1101.7/1079.9	1028.5	1090.8	0.08479	1621.6	4343.1	0.94562	0.82783	0.17217	0.34434	0.54475	TRUE
Jeko-1	BCL6MYC_sgRNA_242529	NFR_Targeting	nfr_44	chr3	187687400	187687423	-	GGGCAGATGTCATCTACCCT	GGGCAGATGTCATCTACCCTNGG	540.02/555.7/517.33/560.94	524.38/591.75/570.44/654.33	547.86	581.09	0.0848	408.79	2201.6	0.70819	0.76059	0.23941	0.47883	0.66524	TRUE
Jeko-1	BCL6MYC_sgRNA_264373	NFR_Targeting	nfr_16	chr1	235147831	235147854	+	CCATCACTGAATAATGCTTG	CCATCACTGAATAATGCTTGNGG	1449.3/1421.5/1395.6/1507.5	1702/1597.2/1253.4/1447.5	1435.4	1522.4	0.084817	2392.6	6224.6	1.1024	0.86486	0.13514	0.27027	0.46912	TRUE
Jeko-1	BCL6MYC_sgRNA_177202	NFR_Targeting	nfr_237	chr11	121316123	121316146	+	CCTGCACCACAGTGCTGAAA	CCTGCACCACAGTGCTGAAANGG	812.89/796.88/955.83/904.72	898.58/923.22/1007.8/831.49	858.8	910.9	0.084872	5821.3	3575.1	0.87133	0.80821	0.19179	0.38358	0.5826	TRUE
Jeko-1	CIL3_sgRNA_16319	TranscripRegs	ZNF609	chr15	64752807	64752830	+	GGCGGCGGCTGAGGGACCCG	GGCGGCGGCTGAGGGACCCGNGG	635.61/564.6/620.79/608.66	538.33/640.85/726.99/663.23	614.73	652.04	0.084886	1007.6	2492.6	0.74741	0.77259	0.22741	0.45481	0.64662	TRUE
Jeko-1	BCL6MYC_sgRNA_68450	NFR_Targeting	nfr_229	chr11	121162787	121162810	-	TCACAGGCAGAAGAGGACGG	TCACAGGCAGAAGAGGACGGNGG	921.55/871.34/974.3/1072.2	1051.2/1168.8/853.21/959.69	947.93	1005.5	0.084911	7568.3	3977.1	0.91218	0.81916	0.18084	0.36167	0.5607	TRUE
Jeko-1	BCL6MYC_sgRNA_91262	NFR_Targeting	nfr_99	chr8	8204060	8204083	-	AGCTTTCCACCAACATAGTA	AGCTTTCCACCAACATAGTANGG	789.2/919.13/973.07/855.05	1120.2/994.43/887.46/828.82	887.09	940.94	0.08493	6342.9	3702.4	0.88501	0.81192	0.18808	0.37615	0.57537	TRUE
Jeko-1	BCL6MYC_sgRNA_115348	BCL6_MYC_PromoterTiling	tiling_BCL6-P	chr3	187456491	187456514	+	CTGGTCCTAAAACTAGCCAG	CTGGTCCTAAAACTAGCCAGNGG	826.78/765.76/832.65/670.02	771.39/1032.5/607.62/917.84	796.27	844.62	0.084933	6375.3	3295.1	0.84221	0.80016	0.19984	0.39967	0.59845	TRUE
Jeko-1	BCL6MYC_sgRNA_345933	NFR_Targeting	nfr_75	chr3	188108881	188108904	-	ATGAGTCTTTGTACTCATGA	ATGAGTCTTTGTACTCATGANGG	562.9/710.19/689.77/634.96	736.92/619.98/715.25/689.94	662.36	702.59	0.084944	4561.1	2701.5	0.77402	0.78054	0.21946	0.43892	0.63215	TRUE
Jeko-1	BCL6MYC_sgRNA_253220	NFR_Targeting	nfr_13	chr1	235117020	235117043	+	GTCCACCACGGAGGCTGGCA	GTCCACCACGGAGGCTGGCANGG	1491.8/1596/1820.5/1473.4	1281.8/1648.8/1661.4/1626.5	1543.9	1637.6	0.084989	28968	6734.3	1.1423	0.87334	0.12666	0.25332	0.45112	TRUE
Jeko-1	CIL3_sgRNA_5244	TranscripRegs	IKZF5	chr10	124768238	124768261	-	GGCGACGGCATTTAACAAGG	GGCGACGGCATTTAACAAGGNGG	990.18/911.35/932.42/883.29	999.52/956.37/1018.6/916.95	921.89	977.94	0.08507	2125	3859.3	0.90232	0.81656	0.18344	0.36688	0.56584	TRUE
Jeko-1	BCL6MYC_sgRNA_9174	BCL6_MYC_PromoterTiling	tiling_MYC-P	chr8	128751400	128751423	-	GCTAAAGCCCAAGGTTTCAG	GCTAAAGCCCAAGGTTTCAGNGG	627.44/721.3/569.06/633.01	773.03/751.35/582.18/585.78	630.22	668.56	0.085071	4017.3	2560.4	0.75771	0.77569	0.22431	0.44863	0.6406	TRUE
Jeko-1	BCL6MYC_sgRNA_175941	NFR_Targeting	nfr_226	chr8	131094323	131094346	-	GTAGGTGCAGTCAGACCAGG	GTAGGTGCAGTCAGACCAGGNGG	600.48/610.16/641.73/562.89	693.43/564.74/590.98/768.28	605.32	642.21	0.0852	1057.7	2451.5	0.74497	0.77185	0.22815	0.45629	0.64812	TRUE
Jeko-1	CIL3_sgRNA_6898	TranscripRegs	MNX1	chr7	156803304	156803327	+	TTCTTTGCGCTGCAGCCCTC	TTCTTTGCGCTGCAGCCCTCNGG	886.42/823.55/998.94/873.55	893.66/645.76/973.56/995.3	879.99	933.61	0.085244	5805.6	3670.4	0.88511	0.81195	0.18805	0.3761	0.57534	TRUE
Jeko-1	BCL6MYC_sgRNA_118707	BCL6_MYC_PromoterTiling	tiling_BCL6-P	chr3	187460055	187460078	-	CCTTCCCTCTATCCCCTACA	CCTTCCCTCTATCCCCTACANGG	1860.3/1737.1/1936.3/1885.4	2086.8/1887/1849.3/2310.2	1872.8	1986.9	0.085261	7585.5	8296.8	1.2524	0.89479	0.10521	0.21042	0.40436	TRUE
Jeko-1	CIL3_sgRNA_5394	TranscripRegs	IRF7	chr11	615872	615895	+	GCTCCCGGCCTGCACCGCGT	GCTCCCGGCCTGCACCGCGTNGG	1534.3/1767.1/1595.1/1715.9	1880.9/1798.6/1714.2/1704.8	1655.5	1756.4	0.085292	11486	7261.8	1.1839	0.88177	0.11823	0.23646	0.43259	TRUE
Jeko-1	BCL6MYC_sgRNA_156390	NFR_Targeting	nfr_189	chr8	129162965	129162988	+	CATTTCCCCCACGTGTTCAC	CATTTCCCCCACGTGTTCACNGG	686.26/737.97/708.25/627.17	734.46/640.85/746.56/745.14	697.25	739.8	0.085327	2270.8	2855.3	0.79616	0.78703	0.21297	0.42594	0.62074	TRUE
Jeko-1	BCL6MYC_sgRNA_349606	NFR_Targeting	nfr_80	chr3	188163912	188163935	-	CCGTAATCAACCAAGCATTG	CCGTAATCAACCAAGCATTGNGG	413.39/416.78/479.15/388.57	526.02/451.79/355.18/429.1	415.08	440.44	0.085356	1604.2	1632.3	0.62769	0.7349	0.2651	0.53021	0.70523	TRUE
Jeko-1	BCL6MYC_sgRNA_328356	NFR_Targeting	nfr_202	chr8	129641182	129641205	+	AGAAAGGTTGAGACACATCA	AGAAAGGTTGAGACACATCANGG	927.27/1122.5/1050.7/1014.8	1054.5/958.82/1137/1220.5	1032.7	1095.7	0.08537	6609.6	4362.4	0.95407	0.82998	0.17002	0.34005	0.54056	TRUE
Jeko-1	BCL6MYC_sgRNA_53257	NFR_Targeting	nfr_156	chr8	128808914	128808937	+	AGTATTGGCAGAATATCTGG	AGTATTGGCAGAATATCTGGNGG	705.05/642.39/564.13/642.75	716.4/796.77/474.55/647.21	642.57	681.81	0.08538	3352	2614.6	0.76735	0.77856	0.22144	0.44288	0.63591	TRUE
Jeko-1	BCL6MYC_sgRNA_133173	NFR_Targeting	nfr_208	chr8	131028274	131028297	-	CTTGTGCGCCTCGAGGCAGG	CTTGTGCGCCTCGAGGCAGGNGG	1400.3/1348.1/1217/1282.6	1415.6/1286.6/1375.7/1512.5	1315.4	1395.6	0.085411	6349.1	5664.4	1.0667	0.85695	0.14305	0.28609	0.48615	TRUE
Jeko-1	CIL3_sgRNA_2766	TranscripRegs	E2F8	chr11	19263089	19263112	+	ACGCCGGGACCGGGACTGGC	ACGCCGGGACCGGGACTGGCNGG	942.79/964.7/1038.4/980.68	1085.7/1064.4/956.93/999.75	972.69	1032.1	0.085414	1777.7	4089.3	0.92869	0.82347	0.17653	0.35305	0.55283	TRUE
Jeko-1	BCL6MYC_sgRNA_170402	NFR_Targeting	nfr_196	chr8	129185847	129185870	+	GACATTCTAACATTTCCATA	GACATTCTAACATTTCCATANGG	982.01/871.34/1015/988.47	1131.6/999.34/879.63/1091.4	985.24	1045.4	0.085416	4625.1	4146.3	0.93419	0.8249	0.1751	0.35021	0.5505	TRUE
Jeko-1	BCL6MYC_sgRNA_9601	NFR_Targeting	nfr_157	chr8	128961936	128961959	+	GTGAATCTGCCCTTTCTCAC	GTGAATCTGCCCTTTCTCACNGG	1253.2/1321.5/1104.9/1351.7	1218.6/1502.7/1261.2/1470.7	1287.4	1366	0.085438	13257	5534.3	1.0566	0.85465	0.14535	0.2907	0.49125	TRUE
Jeko-1	BCL6MYC_sgRNA_283778	NFR_Targeting	nfr_54	chr3	187809123	187809146	-	CCCTGGGAACTCATTCTTGG	CCCTGGGAACTCATTCTTGGNGG	732.83/819.11/719.33/841.41	776.31/870.43/721.12/1013.1	775.97	823.37	0.085438	3737.6	3204.5	0.83738	0.79881	0.20119	0.40238	0.60055	TRUE
Jeko-1	CIL3_sgRNA_8954	TranscripRegs	PLSCR1	chr3	146262343	146262366	-	GGTTGCGCAGCAGCTGTGCC	GGTTGCGCAGCAGCTGTGCCNGG	796.55/681.29/666.37/764.48	646.65/928.13/887.46/559.97	722.89	767.05	0.085444	4027	2968.7	0.81061	0.79121	0.20879	0.41759	0.61421	TRUE
Jeko-1	BCL6MYC_sgRNA_346410	NFR_Targeting	nfr_76	chr3	188115329	188115352	-	ATTCAGAACGGCACTCGAAA	ATTCAGAACGGCACTCGAAANGG	1048.2/1048.1/1293.3/1045	915.82/1181/1338.5/1043.4	1048.1	1112.2	0.085538	20045	4432.7	0.96253	0.83211	0.16789	0.33578	0.53663	TRUE
Jeko-1	BCL6MYC_sgRNA_105986	NFR_Targeting	nfr_118	chr8	96085220	96085243	-	CCAGAAGTTGTAAGAAAAGG	CCAGAAGTTGTAAGAAAAGGNGG	1178.9/1151.4/1050.7/1060.5	888.74/1289.1/1162.4/1184.9	1106	1173.7	0.085619	4168.8	4697.4	0.98755	0.83831	0.16169	0.32337	0.52409	TRUE
Jeko-1	BCL6MYC_sgRNA_301675	NFR_Targeting	nfr_111	chr8	8655653	8655676	-	TTGAAGAGAGATTACATCCA	TTGAAGAGAGATTACATCCANGG	1371.7/1079.2/1388.2/1183.2	1378.6/1107.4/1332.7/1468	1277.5	1355.6	0.085628	23111	5488.4	1.0553	0.85435	0.14565	0.29131	0.49176	TRUE
Jeko-1	BCL6MYC_sgRNA_150616	NFR_Targeting	nfr_215	chr8	131054580	131054603	+	GGGGCATCATGGGAACAAGG	GGGGCATCATGGGAACAAGGNGG	768.78/700.19/739.04/689.49	779.59/844.65/685.89/747.81	719.61	763.7	0.085667	1359.7	2954.2	0.81111	0.79135	0.20865	0.4173	0.61396	TRUE
Jeko-1	CIL3_sgRNA_14361	TranscripRegs	ZMAT1	chrX	101186931	101186954	+	GGGGAAGACTCCGCCGCCAG	GGGGAAGACTCCGCCGCCAGNGG	1300.6/1295.9/1609.9/1459.8	1226.8/1323.4/1660.4/1606	1380.2	1464.7	0.085672	24174	5966.6	1.094	0.86303	0.13697	0.27395	0.47311	TRUE
Jeko-1	CIL3_sgRNA_5691	TranscripRegs	KDM2B	chr12	121905123	121905146	+	CTCGGGCTCCCGCTGCCGCG	CTCGGGCTCCCGCTGCCGCGNGG	1683.8/1499.3/1772.5/1769.5	1676.5/1831.7/2429.5/1833	1726.6	1832.4	0.085686	19155	7599.4	1.2127	0.88738	0.11262	0.22523	0.42022	TRUE
Jeko-1	BCL6MYC_sgRNA_300147	NFR_Targeting	nfr_57	chr3	187871787	187871810	+	GGAGACAGCCGGGCGCTGCA	GGAGACAGCCGGGCGCTGCANGG	2090.6/2061.7/2055.8/2170.7	2281.3/2306.8/2125.2/1799.2	2076.2	2203.3	0.08569	3260.3	9274.3	1.3199	0.90657	0.093431	0.18686	0.3734	TRUE
Jeko-1	BCL6MYC_sgRNA_39179	NFR_Targeting	nfr_4	chr1	234749020	234749043	-	TCGCTTACAACTGCTCTCTT	TCGCTTACAACTGCTCTCTTNGG	616.82/709.08/654.05/633.98	676.19/762.39/690.79/572.43	644.02	683.49	0.085693	1724.7	2620.9	0.77104	0.77966	0.22034	0.44068	0.63407	TRUE
Jeko-1	CIL3_sgRNA_3487	TranscripRegs	FOSL1	chr11	65667782	65667805	+	GGCCGGGTTCCCCGAAGTCT	GGCCGGGTTCCCCGAAGTCTNGG	862.73/968.04/1027.3/869.66	1104.6/1383.6/797.44/845.73	918.85	975.15	0.085706	6581.2	3845.6	0.90789	0.81803	0.18197	0.36394	0.56297	TRUE
Jeko-1	BCL6MYC_sgRNA_122847	NFR_Targeting	nfr_101	chr8	8244365	8244388	+	ACTTCATCCAGCCGGCCCTG	ACTTCATCCAGCCGGCCCTGNGG	1400.3/1425.9/1420.2/1461.8	1870.2/1681.9/1338.5/1318.5	1423.1	1510.2	0.085707	677.47	6166.9	1.11	0.86649	0.13351	0.26702	0.46563	TRUE
Jeko-1	BCL6MYC_sgRNA_359242	NFR_Targeting	nfr_81	chr3	188299246	188299269	+	ACTGTTTATATTCTGCTTGA	ACTGTTTATATTCTGCTTGANGG	1000.8/979.15/1086.4/937.83	647.47/1066.9/1091/1034.5	989.97	1050.7	0.085756	4083.3	4167.8	0.94009	0.82641	0.17359	0.34717	0.5478	TRUE
Jeko-1	BCL6MYC_sgRNA_116521	NFR_Targeting	nfr_184	chr8	129107736	129107759	+	GCCATTGTCTGTACTCAACC	GCCATTGTCTGTACTCAACCNGG	1455.9/1350.4/1318/1162.8	1336.8/1093.9/1495.1/1603.3	1334.2	1415.9	0.085762	14901	5751.9	1.0783	0.85954	0.14046	0.28092	0.48043	TRUE
Jeko-1	CIL3_sgRNA_5518	TranscripRegs	JDP2	chr14	75894738	75894761	+	CCTGCGGGAGGGACGCTCGG	CCTGCGGGAGGGACGCTCGGNGG	1901.9/1997.2/1857.5/1861	1919.4/1756.8/2074.3/2214.9	1881.5	1996.9	0.085831	4934.3	8338.3	1.2637	0.89683	0.10317	0.20634	0.39941	TRUE
Jeko-1	BCL6MYC_sgRNA_168593	NFR_Targeting	nfr_129	chr8	96172392	96172415	-	GGGGAGGGCACCCTCCTACG	GGGGAGGGCACCCTCCTACGNGG	486.92/483.46/327.64/439.21	481.71/473.89/697.64/497.65	461.34	489.68	0.085831	6502.6	1829.2	0.66264	0.74622	0.25378	0.50756	0.68691	TRUE
Jeko-1	CIL3_sgRNA_7122	TranscripRegs	MXD4	chr4	2263800	2263823	-	CGCGGAGTCTGGAAGTGCGG	CGCGGAGTCTGGAAGTGCGGNGG	1077.6/1035.8/868.37/1073.2	1366.3/1001.8/1130.1/1108.4	1054.5	1119.2	0.085857	11959	4461.8	0.96893	0.83371	0.16629	0.33258	0.53319	TRUE
Jeko-1	BCL6MYC_sgRNA_301377	NFR_Targeting	nfr_111	chr8	8654883	8654906	+	GGGCTGATCACAGTCGGCGT	GGGCTGATCACAGTCGGCGTNGG	232.84/234.51/272.21/267.81	87.807/304.47/397.25/228.79	251.16	266.63	0.085906	444.51	950.2	0.50189	0.69213	0.30787	0.61574	0.76862	TRUE
Jeko-1	CIL3_sgRNA_4038	TranscripRegs	GPBP1L1	chr1	46152141	46152164	+	GCTTGTCGACCCGGCAGAGG	GCTTGTCGACCCGGCAGAGGNGG	1040/951.37/1011.3/1092.7	1189.1/1090.2/1087.1/959.69	1025.6	1088.6	0.085909	3474.4	4330.1	0.95725	0.83078	0.16922	0.33844	0.53913	TRUE
Jeko-1	BCL6MYC_sgRNA_58298	NFR_Targeting	nfr_173	chr8	129026302	129026325	-	TTGCAGGGCCTACTAACACT	TTGCAGGGCCTACTAACACTNGG	836.58/779.1/561.67/601.85	923.2/752.57/713.29/464.71	690.47	732.93	0.085978	17883	2825.4	0.79883	0.7878	0.2122	0.42439	0.61946	TRUE
Jeko-1	BCL6MYC_sgRNA_48033	NFR_Targeting	nfr_172	chr8	129012254	129012277	-	CCAGGGAGAGACACATTCAA	CCAGGGAGAGACACATTCAANGG	1009/950.25/954.59/1186.2	1128.4/1349.2/955.95/560.86	981.78	1042.2	0.086008	14748	4130.6	0.93934	0.82622	0.17378	0.34755	0.54814	TRUE
Jeko-1	CIL3_sgRNA_17774	NonTarg						CAGGGAACGAACCCTCGGGC	CAGGGAACGAACCCTCGGGCNGG	642.14/617.94/723.03/633.98	657.32/697.33/609.58/892.03	638.06	677.32	0.086015	2552.4	2594.8	0.77073	0.77957	0.22043	0.44087	0.63413	TRUE
Jeko-1	CIL3_sgRNA_2214	TranscripRegs	CXXC5	chr5	139027979	139028002	+	GGCAGCAGAGGCGGCACTGG	GGCAGCAGAGGCGGCACTGGNGG	1040.8/1003.6/1225.6/1170.6	1135.7/1211.7/955.95/1323.8	1105.7	1173.7	0.086067	11071	4696.1	0.99276	0.83959	0.16041	0.32083	0.52174	TRUE
Jeko-1	BCL6MYC_sgRNA_169917	NFR_Targeting	nfr_195	chr8	129184880	129184903	+	GCTCTTACTCACCTGCTATG	GCTCTTACTCACCTGCTATGNGG	591.49/737.97/560.44/561.92	645.01/579.47/564.57/696.17	576.7	612.24	0.08612	8903.4	2326.8	0.73669	0.76935	0.23065	0.46131	0.65137	TRUE
Jeko-1	BCL6MYC_sgRNA_236180	NFR_Targeting	nfr_9	chr1	235068024	235068047	-	CGTTCGTCTATGGTGCCGCT	CGTTCGTCTATGGTGCCGCTNGG	884.79/786.88/925.03/826.81	1028.2/1014.1/735.8/803	855.8	908.54	0.08618	3741.5	3561.6	0.88373	0.81158	0.18842	0.37684	0.57593	TRUE
Jeko-1	CIL3_sgRNA_4196	TranscripRegs	GTF2IRD2	chr7	74267802	74267825	-	GGAGGGCGAGTGGCGAGCAG	GGAGGGCGAGTGGCGAGCAGNGG	1209.1/1101.4/1167.7/1246.5	1017.6/1510.1/1396.2/1127.1	1188.4	1261.7	0.086216	3935.8	5076.4	1.028	0.84803	0.15197	0.30394	0.50471	TRUE
Jeko-1	BCL6MYC_sgRNA_216763	NFR_Targeting	nfr_31	chr3	187620007	187620030	-	CGGTCTCACTCAAATGAGGT	CGGTCTCACTCAAATGAGGTNGG	525.32/565.71/417.56/599.9	550.64/607.71/633.06/391.71	545.51	579.17	0.08623	6715.2	2191.4	0.71906	0.76395	0.23605	0.4721	0.65976	TRUE
Jeko-1	BCL6MYC_sgRNA_178408	NFR_Targeting	nfr_237	chr11	121317818	121317841	-	ATGGGTTGCTGAGGGTCCCT	ATGGGTTGCTGAGGGTCCCTNGG	1250.8/1413.7/1124.6/1255.3	1599.4/1333.3/1302.3/1327.4	1253	1330.3	0.086258	14109	5375.2	1.0539	0.85403	0.14597	0.29194	0.49241	TRUE
Jeko-1	CIL3_sgRNA_212	TranscripRegs	AHRR	chr5	321894	321917	-	CGGAGGCTCAGGCACACCCG	CGGAGGCTCAGGCACACCCGNGG	1299/1365.9/1370.9/1331.3	1830.8/1443.8/1419.7/1057.6	1348.6	1431.7	0.08626	1186.4	5819.1	1.0901	0.86216	0.13784	0.27568	0.47488	TRUE
Jeko-1	CIL3_sgRNA_13468	TranscripRegs	VDR	chr12	48298734	48298757	+	CACCTGGTCCGGCCGGCGGG	CACCTGGTCCGGCCGGCGGGNGG	1205/1330.4/1351.2/1309.8	1504.2/1031.3/1467.7/1335.4	1320.1	1401.5	0.086288	4805.6	5686.4	1.0798	0.85988	0.14012	0.28023	0.47981	TRUE
Jeko-1	BCL6MYC_sgRNA_345977	NFR_Targeting	nfr_75	chr3	188109228	188109251	+	TATTGCCCATAAGGATCTTG	TATTGCCCATAAGGATCTTGNGG	1287.6/1471.5/1283.5/1321.5	1217/1580/1229.9/1540.1	1304.5	1385	0.0863	9632.5	5614.1	1.0741	0.85861	0.14139	0.28278	0.48244	TRUE
Jeko-1	BCL6MYC_sgRNA_35262	NFR_Targeting	nfr_2	chr1	234744499	234744522	+	CACGGCAGCGCTGCTCGACA	CACGGCAGCGCTGCTCGACANGG	885.6/704.63/901.63/723.58	898.58/809.05/890.39/818.14	804.59	854.26	0.086323	10845	3332.3	0.86051	0.80525	0.19475	0.38951	0.58928	TRUE
Jeko-1	BCL6MYC_sgRNA_264350	NFR_Targeting	nfr_16	chr1	235147791	235147814	-	GTGGGACCGCAACACCGCCT	GTGGGACCGCAACACCGCCTNGG	1851.3/2043.9/2057/1816.2	1830/1499/2565.5/2305.7	1947.6	2067.9	0.086421	15923	8655.2	1.293	0.90199	0.098008	0.19602	0.38546	TRUE
Jeko-1	BCL6MYC_sgRNA_223646	NFR_Targeting	nfr_33	chr3	187635574	187635597	-	AGAATAGCTATGGATCAAGG	AGAATAGCTATGGATCAAGGNGG	598.84/660.18/603.55/612.56	698.35/592.97/789.61/537.71	608.05	645.66	0.086442	947.37	2463.4	0.75773	0.77569	0.22431	0.44862	0.6406	TRUE
Jeko-1	CIL3_sgRNA_13956	TranscripRegs	ZBTB44	chr11	130184722	130184745	-	CGGCCGCACGCGCGCGGCGG	CGGCCGCACGCGCGCGGCGGNGG	382.35/382.32/381.84/348.64	426.72/389.18/400.19/411.29	382.08	405.74	0.086458	372.8	1492.9	0.61232	0.72984	0.27016	0.54033	0.71351	TRUE
Jeko-1	BCL6MYC_sgRNA_132193	NFR_Targeting	nfr_208	chr8	131026903	131026926	+	TGAAGGGCAGAAACATATAT	TGAAGGGCAGAAACATATATNGG	428.91/385.66/400.31/352.54	602.34/319.2/111.54/515.45	392.99	417.33	0.086483	1011.4	1538.9	0.62046	0.73252	0.26748	0.53496	0.7087	TRUE
Jeko-1	BCL6MYC_sgRNA_69356	NFR_Targeting	nfr_229	chr11	121163791	121163814	-	CCGCCAGTCTTCGGGATGCC	CCGCCAGTCTTCGGGATGCCNGG	1936.2/1719.3/1800.8/1676	1830/1907.8/1932.4/1718.2	1760.1	1868.9	0.086514	13806	7758.4	1.2356	0.8917	0.1083	0.21659	0.41088	TRUE
Jeko-1	BCL6MYC_sgRNA_122050	BCL6_MYC_PromoterTiling	tiling_BCL6-P	chr3	187463546	187463569	-	CGAAGGCGCCGACGTCACAG	CGAAGGCGCCGACGTCACAGNGG	1723.8/1629.3/1842.7/1688.7	1752.9/2309.3/1859.1/1764.5	1706.2	1811.8	0.086519	8382.6	7502.4	1.2182	0.88843	0.11157	0.22315	0.41815	TRUE
Jeko-1	BCL6MYC_sgRNA_252553	NFR_Targeting	nfr_49	chr3	187715457	187715480	+	AGCAACAGCGATGTCATTGC	AGCAACAGCGATGTCATTGCNGG	912.56/686.85/826.49/891.08	874.78/628.58/949.1/985.5	858.79	911.94	0.086541	11513	3575.1	0.88897	0.81299	0.18701	0.37402	0.57335	TRUE
Jeko-1	BCL6MYC_sgRNA_386362	NFR_Targeting	nfr_90	chr3	188666200	188666223	+	GAAAGGCTCAGCAACCCCGC	GAAAGGCTCAGCAACCCCGCNGG	1049/1142.5/1123.3/1011.8	1235.9/960.05/1366.9/1071	1086.2	1153.4	0.086581	3821.6	4606.6	0.99073	0.83909	0.16091	0.32182	0.52256	TRUE
Jeko-1	CIL3_sgRNA_1234	TranscripRegs	CARF	chr2	203777012	203777035	+	TGGTCTCCATGGCGGGGCCT	TGGTCTCCATGGCGGGGCCTNGG	1469.7/1441.5/1638.2/1473.4	1577.2/1549.3/1576.3/1389.7	1471.6	1562.8	0.086708	9557.6	6394.3	1.1407	0.87301	0.12699	0.25398	0.45162	TRUE
Jeko-1	BCL6MYC_sgRNA_177873	NFR_Targeting	nfr_237	chr11	121317002	121317025	-	GAGGCCCTGAAACTTGCTTT	GAGGCCCTGAAACTTGCTTTNGG	1401.1/1315.9/1462.1/1357.6	1459.1/1470.8/1116.4/1531.2	1379.3	1464.9	0.086785	3938.9	5962.5	1.1083	0.86614	0.13386	0.26772	0.46642	TRUE
Jeko-1	BCL6MYC_sgRNA_118751	NFR_Targeting	nfr_5	chr1	234860104	234860127	-	CTGTCAGTTCCTAATGTTGG	CTGTCAGTTCCTAATGTTGGNGG	1034.3/894.68/863.45/950.49	1085.7/874.11/867.89/1087	922.58	979.9	0.086861	5844.3	3862.5	0.92222	0.82179	0.17821	0.35641	0.55632	TRUE
Jeko-1	BCL6MYC_sgRNA_163841	NFR_Targeting	nfr_193	chr8	129174898	129174921	+	CTGTCTTGCAGAGGTTTATG	CTGTCTTGCAGAGGTTTATGNGG	998.35/1081.4/1098.7/1038.1	1157.9/1093.9/1072.4/1157.3	1059.8	1125.6	0.086862	2075	4485.9	0.98287	0.83716	0.16284	0.32567	0.52592	TRUE
Jeko-1	CIL3_sgRNA_10037	TranscripRegs	REST	chr4	57774145	57774168	-	CCGCCAGGGTCTGGGGCCCC	CCGCCAGGGTCTGGGGCCCCNGG	1167.5/1358.1/1157.8/1402.4	1148.1/1308.7/1373.7/1452.9	1262.8	1341.2	0.086865	16225	5420.4	1.0653	0.85663	0.14337	0.28674	0.48653	TRUE
Jeko-1	BCL6MYC_sgRNA_157116	NFR_Targeting	nfr_128	chr8	96154161	96154184	-	AGCATTTGAACACTGAAAAC	AGCATTTGAACACTGAAAACNGG	784.3/796.88/767.37/796.62	996.24/855.7/606.64/823.48	790.46	839.59	0.086888	216.7	3269.1	0.85929	0.80491	0.19509	0.39018	0.58991	TRUE
Jeko-1	CIL3_sgRNA_13706	TranscripRegs	YBX1	chr1	43148085	43148108	+	GCCATTCTCGCTAGTTCGAT	GCCATTCTCGCTAGTTCGATNGG	1268.8/1171.4/1346.3/1161.8	1308.9/1282.9/1484.3/862.65	1220.1	1295.9	0.086909	8019.6	5222.7	1.0491	0.85295	0.14705	0.29411	0.49402	TRUE
Jeko-1	BCL6MYC_sgRNA_119531	NFR_Targeting	nfr_5	chr1	234860830	234860853	+	CACGGAGCCCTGGGACCTGA	CACGGAGCCCTGGGACCTGANGG	2095.5/2161.7/1973.2/2133.7	1632.2/2212.3/2279.8/2474	2114.6	2246	0.086937	7645.2	9460.3	1.351	0.91166	0.088341	0.17668	0.36146	TRUE
Jeko-1	CIL3_sgRNA_17548	TranscripRegs	ZSCAN9	chr6	28193121	28193144	-	GAGACCCGGAACGCGCAAGG	GAGACCCGGAACGCGCAAGGNGG	905.21/986.93/858.52/1000.2	955.21/1267/1033.2/976.6	946.07	1004.9	0.086976	4643.1	3968.7	0.9342	0.8249	0.1751	0.3502	0.5505	TRUE
Jeko-1	BCL6MYC_sgRNA_161594	NFR_Targeting	nfr_192	chr8	129171206	129171229	+	GGCTTCCTGCACTCGTCTAT	GGCTTCCTGCACTCGTCTATNGG	1281/1230.3/1050.7/1132.6	1148.9/1092.6/1361/1568.6	1181.5	1254.9	0.086983	10598	5044.4	1.0347	0.84959	0.15041	0.30083	0.50155	TRUE
Jeko-1	CIL3_sgRNA_17589	NonTarg						TTGGCGCCAGTCCGGGTGGG	TTGGCGCCAGTCCGGGTGGGNGG	1366/1360.4/1439.9/1441.3	1332.7/962.51/1647.7/1823.2	1402.9	1490.2	0.086993	2005.6	6072.7	1.1198	0.86859	0.13141	0.26282	0.46101	TRUE
Jeko-1	CIL3_sgRNA_8321	TranscripRegs	OSR2	chr8	99956700	99956723	+	CTCGGCGTGCTTGCTGCTGG	CTCGGCGTGCTTGCTGCTGGNGG	1223/1182.5/1192.3/1061.5	1104.6/1368.9/1392.3/1153.8	1187.4	1261.3	0.087018	5723.5	5071.9	1.0375	0.85025	0.14975	0.29951	0.50023	TRUE
Jeko-1	BCL6MYC_sgRNA_244655	NFR_Targeting	nfr_46	chr3	187692965	187692988	+	CTGCTTCCAGTTATACCACA	CTGCTTCCAGTTATACCACANGG	941.97/1168.1/1043.3/1084.9	996.24/1189.6/1226/1071	1064.1	1130.3	0.087019	8864.3	4505.6	0.98653	0.83806	0.16194	0.32387	0.52455	TRUE
Jeko-1	CIL3_sgRNA_7979	TranscripRegs	NR4A1	chr12	52445267	52445290	+	AAGAACTTCGGGAGCGCACG	AAGAACTTCGGGAGCGCACGNGG	690.35/732.42/852.36/905.69	657.32/845.88/904.09/837.72	792.39	841.8	0.087161	10148	3277.8	0.86304	0.80594	0.19406	0.38811	0.58772	TRUE
Jeko-1	BCL6MYC_sgRNA_373810	NFR_Targeting	nfr_88	chr3	188507159	188507182	-	GCTGCTCAAGGCCAGCCCCC	GCTGCTCAAGGCCAGCCCCCNGG	552.28/522.36/622.03/523.94	360.25/590.52/650.67/552.84	538.11	571.68	0.087161	2564	2159.3	0.72252	0.76501	0.23499	0.46997	0.65781	TRUE
Jeko-1	CIL4_sgRNA_8796	NonTarg						GCACCAACTCCGGCGCTAGC	GCACCAACTCCGGCGCTAGCNGG	1476.3/1500.4/1362.3/1634.1	1693.8/1803.5/1468.7/1259.7	1488.3	1581.2	0.08727	12478	6472.9	1.1543	0.87582	0.12418	0.24836	0.44604	TRUE
Jeko-1	BCL6MYC_sgRNA_309333	NFR_Targeting	nfr_59	chr3	187902631	187902654	-	AGCCAGTCCCCCTTCCTGGT	AGCCAGTCCCCCTTCCTGGTNGG	1327.6/1301.5/1298.2/1287.4	1605.1/1349.2/993.13/1412.8	1299.9	1381	0.087326	309.45	5592.3	1.0855	0.86114	0.13886	0.27772	0.47713	TRUE
Jeko-1	BCL6MYC_sgRNA_142578	NFR_Targeting	nfr_26	chr3	187492344	187492367	-	GGTACCTGACAATTACCTGC	GGTACCTGACAATTACCTGCNGG	660.12/676.85/759.98/682.68	773.03/671.55/919.74/660.56	679.76	722.29	0.087418	2279.3	2778.1	0.80681	0.79011	0.20989	0.41978	0.61569	TRUE
Jeko-1	BCL6MYC_sgRNA_284172	NFR_Targeting	nfr_55	chr3	187810644	187810667	+	GACTGTCAACCCGAACTGCT	GACTGTCAACCCGAACTGCTNGG	327.61/436.78/415.09/302.87	427.54/341.3/400.19/389.04	371.35	394.61	0.087423	4266	1447.8	0.61132	0.72951	0.27049	0.54099	0.71373	TRUE
Jeko-1	BCL6MYC_sgRNA_68676	NFR_Targeting	nfr_229	chr11	121163052	121163075	-	AGGTGCAGATGTTCCCAAAC	AGGTGCAGATGTTCCCAAACNGG	968.93/1113.6/1093.8/961.2	1092.3/1069.3/1249.5/1099.5	1031.4	1095.9	0.087426	6494.8	4356.2	0.97717	0.83576	0.16424	0.32848	0.52925	TRUE
Jeko-1	BCL6MYC_sgRNA_230302	NFR_Targeting	nfr_35	chr3	187654221	187654244	+	CCTCAAGCCAACTTTCTGCC	CCTCAAGCCAACTTTCTGCCNGG	1410.9/1272.6/1356.1/1362.4	1560/1510.1/1378.6/1189.4	1359.3	1444.3	0.087507	3402.3	5868.9	1.1103	0.86658	0.13342	0.26685	0.46546	TRUE
Jeko-1	BCL6MYC_sgRNA_234507	NFR_Targeting	nfr_8	chr1	235064336	235064359	-	GGAGGGGCACGGTTTGGAGG	GGAGGGGCACGGTTTGGAGGNGG	1198.5/1149.2/1151.7/1128.7	1149.7/1295.2/996.06/1436	1150.4	1222.5	0.087527	928.71	4901.5	1.0287	0.84818	0.15182	0.30363	0.50454	TRUE
Jeko-1	NT_sgRNA_149	NonTarg						CGCTACCCATACATACAGTG	CGCTACCCATACATACAGTGNGG	1051.4/1018/1002.6/1102.4	915/972.33/1256.3/1226.8	1034.7	1099.5	0.087543	2055.7	4371.7	0.97999	0.83645	0.16355	0.32709	0.52763	TRUE
Jeko-1	CIL3_sgRNA_13485	TranscripRegs	VEZF1	chr17	56065399	56065422	-	GGGGGGGCACGGGGGGGACA	GGGGGGGCACGGGGGGGACANGG	782.66/739.09/736.58/741.11	780.41/799.23/792.55/662.34	740.1	786.48	0.087581	608.8	3045	0.84054	0.7997	0.2003	0.4006	0.59933	TRUE
Jeko-1	BCL6MYC_sgRNA_171551	NFR_Targeting	nfr_130	chr8	96177789	96177812	+	TTATGTGAACCCTGTATGGT	TTATGTGAACCCTGTATGGTNGG	462.41/529.03/468.06/497.64	629.42/433.37/429.54/592.9	482.85	513.14	0.087597	995.99	1921.3	0.69101	0.75522	0.24478	0.48956	0.67306	TRUE
Jeko-1	BCL6MYC_sgRNA_196409	NFR_Targeting	nfr_7	chr1	234978746	234978769	+	GGCTGTCTATGCGCTCACAC	GGCTGTCTATGCGCTCACACNGG	966.48/938.03/872.07/1010.9	1052.9/971.1/1135/789.65	952.26	1012	0.087672	3423.3	3996.7	0.94473	0.8276	0.1724	0.3448	0.54521	TRUE
Jeko-1	BCL6MYC_sgRNA_157087	NFR_Targeting	nfr_190	chr8	129164129	129164152	+	CAATGCAGCAGCTCTCCAGC	CAATGCAGCAGCTCTCCAGCNGG	799.82/666.84/759.98/737.21	792.72/847.11/798.42/585.78	748.6	795.57	0.087686	3188.8	3082.8	0.84602	0.80123	0.19877	0.39754	0.59657	TRUE
Jeko-1	BCL6MYC_sgRNA_48046	NFR_Targeting	nfr_172	chr8	129012271	129012294	-	GCAAGGGCACATGAAGCCCA	GCAAGGGCACATGAAGCCCANGG	1046.5/919.13/1135.7/1028.4	988.85/1075.5/1151.6/1129.7	1037.5	1102.6	0.087742	7936.5	4384.1	0.98347	0.83731	0.16269	0.32538	0.52565	TRUE
Jeko-1	CIL3_sgRNA_14155	TranscripRegs	ZFP41	chr8	144329170	144329193	-	GAAAGGAGAGCCCTAGATGC	GAAAGGAGAGCCCTAGATGCNGG	939.52/936.92/790.77/1007.9	1107/907.26/1087.1/798.55	938.22	997.16	0.087809	8868.4	3933.2	0.93982	0.82634	0.17366	0.34731	0.54786	TRUE
Jeko-1	CIL3_sgRNA_8874	TranscripRegs	PIN1	chr19	9946067	9946090	+	CCGCAGCTCAGGTGCCGCGG	CCGCAGCTCAGGTGCCGCGGNGG	1035.1/1152.5/1113.5/1097.5	1306.4/1043.5/1020.5/1309.6	1105.5	1175	0.087847	2431.5	4695.2	1.0138	0.84467	0.15533	0.31066	0.51102	TRUE
Jeko-1	BCL6MYC_sgRNA_178307	NFR_Targeting	nfr_237	chr11	121317654	121317677	+	CCCCAGTGAATGTACAGCAA	CCCCAGTGAATGTACAGCAANGG	834.13/886.9/796.93/1038.1	920.74/908.49/1191.8/849.3	860.52	914.61	0.087859	12328	3582.8	0.90376	0.81694	0.18306	0.36612	0.56531	TRUE
Jeko-1	BCL6MYC_sgRNA_253754	NFR_Targeting	nfr_103	chr8	8498414	8498437	+	ATTGGGCCTGGCTAAATGGT	ATTGGGCCTGGCTAAATGGTNGG	589.86/653.51/615.87/697.28	696.71/852.02/595.88/652.55	634.69	674.63	0.087916	2212.1	2580	0.78637	0.78417	0.21583	0.43165	0.62613	TRUE
Jeko-1	BCL6MYC_sgRNA_237779	NFR_Targeting	nfr_40	chr3	187673044	187673067	-	GGGTTAAGAGAGAAGCATCT	GGGTTAAGAGAGAAGCATCTNGG	241.83/231.17/221.71/237.62	237.16/288.51/261.25/146.89	234.4	249.2	0.088004	78.958	882.12	0.49852	0.69094	0.30906	0.61812	0.77023	TRUE
Jeko-1	NT_sgRNA_191	NonTarg						AGTCTTCGCAGTCCTCGCCC	AGTCTTCGCAGTCCTCGCCCNGG	1209.1/1235.9/1322.9/1157.9	1182.5/1244.9/1436.4/1354.1	1222.5	1299.5	0.088014	4868.4	5233.9	1.0639	0.8563	0.1437	0.28739	0.48723	TRUE
Jeko-1	CIL3_sgRNA_15345	TranscripRegs	ZNF384	chr12	6798383	6798406	+	AAAGCGCAAGGCGCAGCGCG	AAAGCGCAAGGCGCAGCGCGNGG	669.1/686.85/715.64/734.29	789.44/883.94/536.19/701.51	701.24	745.48	0.088126	846.46	2873	0.82525	0.79538	0.20462	0.40923	0.60711	TRUE
Jeko-1	BCL6MYC_sgRNA_249807	NFR_Targeting	nfr_11	chr1	235107014	235107037	+	TGTGGCTGTGAATTGCCATT	TGTGGCTGTGAATTGCCATTNGG	703.42/785.77/801.86/889.13	839.5/818.87/848.32/1071.9	793.81	843.91	0.088179	5795.7	3284.1	0.87415	0.80898	0.19102	0.38204	0.58135	TRUE
Jeko-1	BCL6MYC_sgRNA_49164	NFR_Targeting	nfr_172	chr8	129013711	129013734	-	TCTGGGACCCTTGGGCAGCT	TCTGGGACCCTTGGGCAGCTNGG	1098/1068.1/1021.1/1008.9	1240.8/829.92/1094.9/1126.2	1044.6	1110.5	0.088229	1743.1	4416.5	0.99221	0.83945	0.16055	0.3211	0.52202	TRUE
Jeko-1	BCL6MYC_sgRNA_328437	NFR_Targeting	nfr_202	chr8	129641776	129641799	+	ATATTTGCAAGAGACCGTGA	ATATTTGCAAGAGACCGTGANGG	704.23/804.66/700.86/773.24	832.11/816.41/754.39/742.47	738.74	785.4	0.088246	2720.6	3039	0.84641	0.80134	0.19866	0.39732	0.59648	TRUE
Jeko-1	BCL6MYC_sgRNA_212973	NFR_Targeting	nfr_142	chr8	96250408	96250431	-	AGACCAATAGATGAATACAC	AGACCAATAGATGAATACACNGG	915.01/834.67/687.31/781.04	846.06/881.48/871.8/548.39	807.85	858.93	0.088347	9150.9	3346.8	0.88295	0.81137	0.18863	0.37726	0.5763	TRUE
Jeko-1	BCL6MYC_sgRNA_109467	NFR_Targeting	nfr_205	chr8	130999169	130999192	+	GGTGGCACATTACCTAGAGG	GGTGGCACATTACCTAGAGGNGG	420.74/467.9/402.78/369.09	391.44/578.24/401.17/474.5	411.76	437.83	0.088369	1711.3	1618.3	0.64814	0.74155	0.25845	0.5169	0.69414	TRUE
Jeko-1	BCL6MYC_sgRNA_47932	NFR_Targeting	nfr_93	chr8	8142115	8142138	-	GACCAGCCTTCTTTACCCAC	GACCAGCCTTCTTTACCCACNGG	1061.3/1305.9/1127/1080	1110.3/1247.3/1135/1211.6	1103.5	1173.3	0.088394	14617	4686.1	1.0195	0.84602	0.15398	0.30796	0.50853	TRUE
Jeko-1	NT_sgRNA_385	NonTarg						TGATGCCCGGAATTACGCAC	TGATGCCCGGAATTACGCACNGG	788.38/730.19/828.96/667.09	828.01/844.65/786.67/583.11	759.29	807.34	0.088418	5015.5	3130.3	0.85887	0.8048	0.1952	0.39041	0.59007	TRUE
Jeko-1	BCL6MYC_sgRNA_51388	NFR_Targeting	nfr_156	chr8	128806463	128806486	+	ACTCCGGCGCGCTTGTAGCG	ACTCCGGCGCGCTTGTAGCGNGG	1200.1/1169.2/1213.3/1033.3	1361.4/1182.3/926.59/1337.2	1184.7	1259.7	0.088531	8073.2	5059.2	1.055	0.85428	0.14572	0.29144	0.49185	TRUE
Jeko-1	BCL6MYC_sgRNA_187673	NFR_Targeting	nfr_134	chr8	96203962	96203985	-	CGGGTGTGACAAAATTCCTC	CGGGTGTGACAAAATTCCTCNGG	257.35/247.84/254.97/290.21	329.89/298.33/246.57/243.93	256.16	272.45	0.088614	410.49	970.58	0.5229	0.69948	0.30052	0.60104	0.75783	TRUE
Jeko-1	BCL6MYC_sgRNA_268854	NFR_Targeting	nfr_104	chr8	8539729	8539752	+	TGGGAGATACCGGGAAAATG	TGGGAGATACCGGGAAAATGNGG	1240.2/1009.2/1060.5/1125.8	1276.1/1278/1048.9/846.62	1093.2	1162.5	0.088638	10266	4638.6	1.018	0.84566	0.15434	0.30869	0.50904	TRUE
Jeko-1	BCL6MYC_sgRNA_98778	NFR_Targeting	nfr_204	chr8	130985646	130985669	+	GGCCTCGGTATGTCAGGGGT	GGCCTCGGTATGTCAGGGGTNGG	710.77/623.5/668.83/652.49	686.04/920.77/719.16/603.59	660.66	702.6	0.088671	1341.8	2694	0.80808	0.79048	0.20952	0.41905	0.61513	TRUE
Jeko-1	BCL6MYC_sgRNA_154666	NFR_Targeting	nfr_217	chr8	131060805	131060828	-	GGTGGCATCCCTGCAACAGA	GGTGGCATCCCTGCAACAGANGG	803.09/780.21/810.48/813.17	677.01/886.39/1069.4/829.71	806.79	858.05	0.088772	258.15	3342.1	0.88679	0.8124	0.1876	0.37519	0.57434	TRUE
Jeko-1	BCL6MYC_sgRNA_158833	NFR_Targeting	nfr_218	chr8	131067007	131067030	+	GGAAAGACCCCCTTCCTTTC	GGAAAGACCCCCTTCCTTTCNGG	1178.9/1299.2/1240.4/1306.9	1599.4/1457.3/1201.5/1243.7	1269.8	1350.5	0.088797	3791.3	5452.8	1.0925	0.86269	0.13731	0.27461	0.47368	TRUE
Jeko-1	BCL6MYC_sgRNA_74100	NFR_Targeting	nfr_147	chr8	128219521	128219544	+	CCCCAACTGTTAAATAGGCA	CCCCAACTGTTAAATAGGCANGG	869.26/915.8/875.76/756.69	865.76/1128.2/990.19/760.27	872.51	927.98	0.08881	5103.4	3636.8	0.91968	0.82113	0.17887	0.35774	0.55721	TRUE
Jeko-1	BCL6MYC_sgRNA_371437	NFR_Targeting	nfr_87	chr3	188474371	188474394	+	CATTCTGAATCTCTCCCTAA	CATTCTGAATCTCTCCCTAANGG	1202.6/1272.6/1428.8/1263.1	993.78/1292.8/1404.1/1420.8	1267.8	1348.4	0.088839	10072	5443.7	1.0923	0.86264	0.13736	0.27472	0.47368	TRUE
Jeko-1	BCL6MYC_sgRNA_386466	NFR_Targeting	nfr_90	chr3	188666931	188666954	-	ACCTCTTCTGGTTTCTGTAC	ACCTCTTCTGGTTTCTGTACNGG	636.43/632.39/705.78/651.51	557.2/812.73/535.21/887.58	643.97	684.97	0.08891	1356.4	2620.7	0.80086	0.78839	0.21161	0.42321	0.61844	TRUE
Jeko-1	CIL3_sgRNA_12495	TranscripRegs	TFAP2A	chr6	10412385	10412408	+	CAGTGTAGCAAATCGGAGTG	CAGTGTAGCAAATCGGAGTGNGG	644.59/823.55/747.66/670.02	746.77/761.17/692.74/833.27	708.84	753.97	0.088922	6767.1	2906.5	0.83706	0.79872	0.20128	0.40256	0.60057	TRUE
Jeko-1	CIL3_sgRNA_17859	NonTarg						CAGGGCGAGCTTGTGGAGCA	CAGGGCGAGCTTGTGGAGCANGG	1204.2/1012.5/1299.5/1370.2	1407.4/1255.9/1065.5/1641.6	1251.9	1331.6	0.089079	25280	5369.7	1.0889	0.86191	0.13809	0.27618	0.47549	TRUE
Jeko-1	BCL6MYC_sgRNA_154100	NFR_Targeting	nfr_127	chr8	96149971	96149994	+	GAACTACACTTCACTAACTC	GAACTACACTTCACTAACTCNGG	679.72/750.2/695.93/786.88	655.68/882.71/890.39/576.88	723.07	769.19	0.089101	2474.4	2969.5	0.84649	0.80136	0.19864	0.39728	0.59647	TRUE
Jeko-1	BCL6MYC_sgRNA_111666	NFR_Targeting	nfr_206	chr8	131001681	131001704	-	CCAAAATCAGAGATTGTCTG	CCAAAATCAGAGATTGTCTGNGG	712.4/689.07/732.88/869.66	708.2/989.52/780.8/756.71	722.64	768.76	0.089124	7649.8	2967.6	0.8465	0.80136	0.19864	0.39728	0.59647	TRUE
Jeko-1	BCL6MYC_sgRNA_123636	NFR_Targeting	nfr_123	chr8	96105320	96105343	+	GGGTAGCTGTTCTAATCCCT	GGGTAGCTGTTCTAATCCCTNGG	737.73/625.72/718.1/630.09	585.93/500.9/848.32/926.75	674.09	717.12	0.089138	3420.9	2753.2	0.82002	0.7939	0.2061	0.41221	0.60967	TRUE
Jeko-1	BCL6MYC_sgRNA_76419	NFR_Targeting	nfr_148	chr8	128222555	128222578	+	GTTCTCACAGATCACCAGGT	GTTCTCACAGATCACCAGGTNGG	93.135/135.59/162.59/114.92	124.73/121.54/141.88/168.26	125.25	133.31	0.08919	879.76	449.53	0.37975	0.64794	0.35206	0.70413	0.83061	TRUE
Jeko-1	BCL6MYC_sgRNA_9423	NFR_Targeting	nfr_157	chr8	128961719	128961742	-	AGCTCCCTCCCAAAAACAGG	AGCTCCCTCCCAAAAACAGGNGG	1147/1158.1/1056.8/1202.7	1200.6/1255.9/1081.2/1251.7	1152.6	1226.1	0.089193	3913.8	4911.3	1.0498	0.85309	0.14691	0.29382	0.49375	TRUE
Jeko-1	BCL6MYC_sgRNA_23856	NFR_Targeting	nfr_144	chr8	128149064	128149087	-	GTGAGGGGTTTGATAGTTAA	GTGAGGGGTTTGATAGTTAANGG	340.68/382.32/352.28/376.88	277.37/588.06/478.46/297.34	364.58	387.9	0.089222	396.29	1419.4	0.61905	0.73206	0.26794	0.53588	0.70969	TRUE
Jeko-1	BCL6MYC_sgRNA_253984	NFR_Targeting	nfr_103	chr8	8499022	8499045	-	AATGTCAGAGTGGTACTGTG	AATGTCAGAGTGGTACTGTGNGG	964.03/1134.7/969.38/894	1020.9/1262.1/1036.2/987.28	966.7	1028.5	0.089331	11179	4062.2	0.96985	0.83394	0.16606	0.33212	0.53299	TRUE
Jeko-1	BCL6MYC_sgRNA_6645	ControlRegionTiling	tiling_MYC-CTRL-1	chr8	128128618	128128641	+	CTAGCATATTTCACAGGCAG	CTAGCATATTTCACAGGCAGNGG	1459.9/1734.9/1820.5/1555.3	1813.6/1740.9/1760.2/1600.7	1645.1	1750.5	0.089596	27063	7212.3	1.2419	0.89286	0.10714	0.21428	0.40857	TRUE
Jeko-1	BCL6MYC_sgRNA_359459	NFR_Targeting	nfr_82	chr3	188301703	188301726	-	GAACTTTGTGGTCAAGAGAA	GAACTTTGTGGTCAAGAGAANGG	967.3/1029.2/1038.4/953.41	972.44/1057/1067.5/1167.1	998.23	1062.3	0.08961	1844.1	4205.4	0.98742	0.83828	0.16172	0.32344	0.52409	TRUE
Jeko-1	BCL6MYC_sgRNA_264714	NFR_Targeting	nfr_16	chr1	235148583	235148606	+	TGGCCATTCAGAGAATGCAC	TGGCCATTCAGAGAATGCACNGG	418.29/457.9/421.25/445.05	528.48/385.49/603.7/393.49	433.15	460.99	0.089642	372.16	1709	0.67323	0.7496	0.2504	0.5008	0.68225	TRUE
Jeko-1	BCL6MYC_sgRNA_48399	NFR_Targeting	nfr_172	chr8	129012691	129012714	-	GATTTGCTATGCAACCATGG	GATTTGCTATGCAACCATGGNGG	868.45/854.67/828.96/819.99	879.71/912.17/794.5/1045.1	841.82	895.94	0.089796	505.4	3498.9	0.91503	0.81991	0.18009	0.36017	0.55944	TRUE
Jeko-1	CIL3_sgRNA_2022	TranscripRegs	CREBZF	chr11	85376124	85376147	-	TGGCGCGGTCGAGTCATCGC	TGGCGCGGTCGAGTCATCGCNGG	2323.5/2566.2/2485.6/2561.3	2939.5/2601.5/2770/2406.3	2523.4	2685.7	0.089887	14892	11452	1.5165	0.93531	0.064693	0.12939	0.29497	TRUE
Jeko-1	CIL3_sgRNA_2033	TranscripRegs	CREM	chr10	35484098	35484121	+	CTGTCTGCAGAAGCCCATTA	CTGTCTGCAGAAGCCCATTANGG	1093.9/980.26/1055.6/965.09	1128.4/1038.6/1298.4/738.01	1017.9	1083.5	0.089964	3801.9	4295	1.0004	0.84144	0.15856	0.31712	0.51839	TRUE
Jeko-1	BCL6MYC_sgRNA_118202	BCL6_MYC_PromoterTiling	tiling_BCL6-P	chr3	187459472	187459495	-	CAACATCGAATGGCGCGTGC	CAACATCGAATGGCGCGTGCNGG	839.04/860.23/810.48/780.06	956.03/875.34/700.57/880.45	824.76	877.9	0.089976	1221.2	3422.5	0.90834	0.81815	0.18185	0.3637	0.5628	TRUE
Jeko-1	BCL6MYC_sgRNA_127775	NFR_Targeting	nfr_207	chr8	131020734	131020757	-	TCACCCCACACATGTCCCTG	TCACCCCACACATGTCCCTGNGG	2138.8/1920.5/1974.5/1982.8	2167.3/1939.7/2299.4/2044.9	1978.6	2106.1	0.09002	9694.1	8804.4	1.3584	0.91283	0.087175	0.17435	0.35867	TRUE
Jeko-1	CIL3_sgRNA_2975	TranscripRegs	ELK1	chrX	47509896	47509919	-	CCTCGGAACCCAGGCCTGGG	CCTCGGAACCCAGGCCTGGGNGG	818.61/1026.9/910.25/987.49	1062.7/742.75/999/1021.1	948.87	1010.1	0.090056	8682	3981.4	0.96965	0.83389	0.16611	0.33222	0.53309	TRUE
Jeko-1	CIL3_sgRNA_3721	TranscripRegs	FOXO3	chr6	108881023	108881046	-	CCTCCTCCCTTCCACGAGCA	CCTCCTCCCTTCCACGAGCANGG	1504.9/1342.6/1389.4/1492	1560.8/1459.7/1988.2/1506.3	1440.7	1533.6	0.090081	6334.2	6249.3	1.175	0.88	0.12	0.23999	0.43655	TRUE
Jeko-1	BCL6MYC_sgRNA_150826	NFR_Targeting	nfr_215	chr8	131054893	131054916	+	CTGACTTTGGAAGCAAAGCA	CTGACTTTGGAAGCAAAGCANGG	919.1/821.33/863.45/843.36	905.97/910.95/838.53/1157.3	853.4	908.46	0.090086	1848.7	3550.9	0.92386	0.82222	0.17778	0.35556	0.55535	TRUE
Jeko-1	BCL6MYC_sgRNA_181037	NFR_Targeting	nfr_239	chr11	121322392	121322415	+	TGGCCCCTGCAAATACGTTG	TGGCCCCTGCAAATACGTTGNGG	912.56/958.03/1054.4/1014.8	1069.3/1102.5/635.01/1030.9	986.4	1050.1	0.090182	3893.4	4151.6	0.9885	0.83855	0.16145	0.32291	0.5236	TRUE
Jeko-1	BCL6MYC_sgRNA_104847	NFR_Targeting	nfr_118	chr8	96083821	96083844	+	GGGACCTGCACCCTGTTTAG	GGGACCTGCACCCTGTTTAGNGG	704.23/622.39/635.58/631.06	642.55/705.92/579.24/712.2	633.32	674.23	0.090182	1719.6	2574	0.80648	0.79002	0.20998	0.41997	0.61574	TRUE
Jeko-1	CIL3_sgRNA_9603	TranscripRegs	PRRX1	chr1	170632337	170632360	+	GGAGATTGTGATGGAGAAAG	GGAGATTGTGATGGAGAAAGNGG	662.57/744.64/801.86/808.3	866.58/618.76/779.83/884.91	773.25	823.2	0.090196	5038.8	3192.4	0.88406	0.81167	0.18833	0.37667	0.57588	TRUE
Jeko-1	CIL3_sgRNA_5404	TranscripRegs	IRF9	chr14	24630545	24630568	+	AGGTAAGATCAGCCAAGGAT	AGGTAAGATCAGCCAAGGATNGG	447.7/391.22/468.06/409.99	495.66/284.82/636.97/417.53	428.85	456.59	0.090229	1221.6	1690.8	0.67468	0.75006	0.24994	0.49988	0.68143	TRUE
Jeko-1	BCL6MYC_sgRNA_152037	NFR_Targeting	nfr_126	chr8	96146707	96146730	+	AGTTTGCAGGGTCTGCGTGT	AGTTTGCAGGGTCTGCGTGTNGG	625.8/649.06/654.05/635.93	723.79/646.99/721.12/605.37	642.5	684.06	0.090289	166.12	2614.2	0.81282	0.79184	0.20816	0.41632	0.61324	TRUE
Jeko-1	BCL6MYC_sgRNA_263924	NFR_Targeting	nfr_16	chr1	235146677	235146700	-	GGCGATGGCTGTATAGCAGT	GGCGATGGCTGTATAGCAGTNGG	497.54/524.58/486.54/413.89	581/543.87/503.9/492.31	492.04	523.88	0.090303	2408.9	1960.7	0.71922	0.764	0.236	0.47201	0.65973	TRUE
Jeko-1	BCL6MYC_sgRNA_282992	NFR_Targeting	nfr_52	chr3	187805612	187805635	-	ATACAAATCAACTACATTAG	ATACAAATCAACTACATTAGNGG	697.7/683.52/625.72/759.61	732.82/842.19/737.75/564.42	690.61	735.28	0.090311	3024	2826	0.84044	0.79967	0.20033	0.40066	0.59933	TRUE
Jeko-1	BCL6MYC_sgRNA_83709	NFR_Targeting	nfr_176	chr8	129063052	129063075	-	CAGTGGGGTAGTCAATTAGA	CAGTGGGGTAGTCAATTAGANGG	439.53/531.25/518.56/517.12	447.24/747.66/655.56/423.76	517.84	551.4	0.090427	2104.3	2071.8	0.73734	0.76954	0.23046	0.46092	0.65098	TRUE
Jeko-1	BCL6MYC_sgRNA_71856	NFR_Targeting	nfr_95	chr8	8176742	8176765	-	CGTGCACTTTAACATCCAGC	CGTGCACTTTAACATCCAGCNGG	986.09/970.26/1148/1163.8	1328.6/1102.5/1025.4/1169.8	1067	1136.1	0.090432	10608	4519.1	1.0278	0.84797	0.15203	0.30406	0.50487	TRUE
Jeko-1	CIL3_sgRNA_12547	TranscripRegs	TFCP2	chr12	51566849	51566872	-	TGGGGCGGCGGACGGTGGAA	TGGGGCGGCGGACGGTGGAANGG	1170.7/1150.3/1225.6/1036.2	1235/1236.3/1251.4/986.39	1160.5	1235.7	0.090439	6633.1	4947.9	1.0683	0.8573	0.1427	0.2854	0.48538	TRUE
Jeko-1	CIL4_sgRNA_8730	BcellSelectiveEssential	IL13RA1	chrX	117861582	117861605	+	CTCCGAGGCGAGAGGCTGCA	CTCCGAGGCGAGAGGCTGCANGG	2479.5/2319.5/2387.1/2492.1	2659.6/2187.7/2708.4/2522.1	2433.3	2590.9	0.09047	6893.1	11010	1.5014	0.93337	0.066626	0.13325	0.30083	TRUE
Jeko-1	BCL6MYC_sgRNA_162433	NFR_Targeting	nfr_220	chr8	131072650	131072673	+	AGCCTGGGTTTGTAACCCAC	AGCCTGGGTTTGTAACCCACNGG	840.67/801.32/756.29/902.77	871.5/1016.5/793.52/876.89	821	874.2	0.090476	3882.7	3405.6	0.91163	0.81902	0.18098	0.36196	0.56087	TRUE
Jeko-1	BCL6MYC_sgRNA_82751	NFR_Targeting	nfr_175	chr8	129061669	129061692	-	CAGACCTTGACGCTGCAGCT	CAGACCTTGACGCTGCAGCTNGG	671.56/517.92/622.03/656.38	605.62/716.97/692.74/668.58	639.2	680.66	0.09052	5449.2	2599.8	0.81304	0.7919	0.2081	0.41619	0.61323	TRUE
Jeko-1	CIL3_sgRNA_11455	TranscripRegs	SP3	chr2	174828531	174828554	+	TCCTCGTCGTCGCCCGGCGA	TCCTCGTCGTCGCCCGGCGANGG	757.34/839.11/961.99/942.7	935.51/1006.7/961.82/817.25	890.9	948.66	0.090529	9419.1	3719.5	0.94707	0.8282	0.1718	0.3436	0.54403	TRUE
Jeko-1	CIL3_sgRNA_12545	TranscripRegs	TFCP2	chr12	51566867	51566890	-	GCCATGATTGGTTGGCGCTG	GCCATGATTGGTTGGCGCTGNGG	1073.5/1103.6/1242.8/1198.8	1249.8/1201.9/1314.1/1015.8	1151.2	1225.9	0.090547	6320.2	4905.2	1.0656	0.85671	0.14329	0.28659	0.48637	TRUE
Jeko-1	BCL6MYC_sgRNA_103012	NFR_Targeting	nfr_181	chr8	129090766	129090789	-	TTTCTTAGGAACTGACTACG	TTTCTTAGGAACTGACTACGNGG	989.36/898.02/1092.5/1055.7	1160.4/1198.2/1017.6/827.04	1022.5	1089	0.090769	7534.1	4315.9	1.0117	0.84416	0.15584	0.31168	0.51216	TRUE
Jeko-1	BCL6MYC_sgRNA_367487	NFR_Targeting	nfr_85	chr3	188418941	188418964	+	GGAGTTTCCTTCTTCATCAA	GGAGTTTCCTTCTTCATCAANGG	402.77/430.11/480.38/409.02	346.3/515.63/474.55/419.31	419.57	446.93	0.090927	1400.8	1651.4	0.67327	0.74961	0.25039	0.50077	0.68225	TRUE
Jeko-1	BCL6MYC_sgRNA_168003	NFR_Targeting	nfr_129	chr8	96171660	96171683	+	CAGATGTGCTCATTGCCTTG	CAGATGTGCTCATTGCCTTGNGG	1572.7/1623.8/1527.4/1609.8	1274.4/1505.1/2233.8/1884.7	1591.2	1694.9	0.090997	1942.6	6957.6	1.2428	0.89303	0.10697	0.21394	0.40824	TRUE
Jeko-1	BCL6MYC_sgRNA_124856	BCL6_MYC_PromoterTiling	tiling_BCL6-P	chr3	187466889	187466912	+	GCTGAAAAAGAACCTATCCT	GCTGAAAAAGAACCTATCCTNGG	1233.6/1267/1492.9/1204.7	1384.4/1279.3/1442.2/816.36	1250.3	1331.8	0.091033	20490	5362.6	1.113	0.86714	0.13286	0.26572	0.46425	TRUE
Jeko-1	CIL3_sgRNA_13714	TranscripRegs	YBX3	chr12	10875831	10875854	+	AGGCGGCGGCGGCCGAGGTG	AGGCGGCGGCGGCCGAGGTGNGG	929.72/871.34/833.88/1020.6	960.95/957.6/1283.7/882.23	900.53	959.27	0.091068	6854.4	3762.9	0.9576	0.83087	0.16913	0.33826	0.53905	TRUE
Jeko-1	BCL6MYC_sgRNA_274698	NFR_Targeting	nfr_51	chr3	187778546	187778569	-	TGTGTGTTAAACATTGGGCT	TGTGTGTTAAACATTGGGCTNGG	518.78/463.46/591.23/452.84	557.2/430.92/489.23/609.82	491.12	523.21	0.091151	4339.4	1956.8	0.72557	0.76595	0.23405	0.4681	0.65643	TRUE
Jeko-1	BCL6MYC_sgRNA_183629	NFR_Targeting	nfr_133	chr8	96196365	96196388	-	CTAGGGATCTAAGCAAAACT	CTAGGGATCTAAGCAAAACTNGG	1247.5/1174.8/1469.5/1248.5	1432/1297.7/1340.5/1318.5	1248	1329.5	0.091153	18136	5351.8	1.1135	0.86726	0.13274	0.26548	0.46398	TRUE
Jeko-1	CIL3_sgRNA_7128	TranscripRegs	MXI1	chr10	111967447	111967470	-	AAGGCGCCGGGGCGAAAAGC	AAGGCGCCGGGGCGAAAAGCNGG	1022.9/1157/1043.3/1156	1020/1168.8/1174.1/1253.5	1099.6	1171.5	0.091203	5177.5	4668.2	1.0512	0.85342	0.14658	0.29315	0.49344	TRUE
Jeko-1	CIL4_sgRNA_9032	NonTarg						CTGGGCAGATCGCCTCGGAG	CTGGGCAGATCGCCTCGGAGNGG	1422.4/1583.8/1478.1/1803.6	1577.2/1648.8/1860/1613.1	1530.9	1631	0.091263	30572	6673.2	1.2246	0.88964	0.11036	0.22072	0.41516	TRUE
Jeko-1	BCL6MYC_sgRNA_30733	NFR_Targeting	nfr_162	chr8	128988301	128988324	-	ACTCTTCCTTAGAGACAACA	ACTCTTCCTTAGAGACAACANGG	1318.6/1227/1452.2/1336.1	1295.8/1468.3/1360/1561.5	1327.4	1414.2	0.091332	8605.2	5720.2	1.1478	0.87448	0.12552	0.25104	0.44882	TRUE
Jeko-1	BCL6MYC_sgRNA_386478	NFR_Targeting	nfr_90	chr3	188667018	188667041	+	AGCAGCAGCCCACGAGATGT	AGCAGCAGCCCACGAGATGTNGG	1335.8/1199.2/1193.6/1225.1	1349.1/1419.2/1082.2/1233.9	1212.2	1291.5	0.091385	5319.2	5186.1	1.1016	0.86468	0.13532	0.27063	0.46923	TRUE
Jeko-1	BCL6MYC_sgRNA_251956	NFR_Targeting	nfr_12	chr1	235114129	235114152	-	GTTCTGCTCTAGGAAAGAGC	GTTCTGCTCTAGGAAAGAGCNGG	707.5/662.4/640.5/767.4	549/793.09/667.3/792.32	684.95	729.81	0.091395	3263.6	2801	0.84764	0.80168	0.19832	0.39664	0.59584	TRUE
Jeko-1	CIL4_sgRNA_8834	NonTarg						CCCTTCGATCCGGAGCCTGG	CCCTTCGATCCGGAGCCTGGNGG	1435.4/1641.5/1470.7/1701.3	1725/1591.1/1499/1832.1	1556.1	1658	0.091449	16750	6791.9	1.2364	0.89185	0.10815	0.2163	0.41065	TRUE
Jeko-1	CIL3_sgRNA_4782	TranscripRegs	HNF1B	chr17	36104986	36105009	-	GGGGAGTAACAGGTGTCTGG	GGGGAGTAACAGGTGTCTGGNGG	1107.8/1087/1095/1064.4	1194.8/1069.3/1130.1/1371	1091	1162.5	0.091481	340.38	4628.7	1.0507	0.85331	0.14669	0.29339	0.49357	TRUE
Jeko-1	BCL6MYC_sgRNA_177846	NFR_Targeting	nfr_30	chr3	187546965	187546988	-	GTACTCCCTAATGAAACACC	GTACTCCCTAATGAAACACCNGG	908.48/893.57/751.36/958.28	952.74/967.42/1219.2/903.6	901.03	960.08	0.091491	8596.3	3765.2	0.96244	0.83209	0.16791	0.33583	0.53665	TRUE
Jeko-1	BCL6MYC_sgRNA_82578	NFR_Targeting	nfr_175	chr8	129061456	129061479	-	AGTGCTGTCTTAAGAAATGA	AGTGCTGTCTTAAGAAATGANGG	1075.1/1014.7/1010/1091.7	1182.5/1151.6/1075.3/1033.6	1044.9	1113.4	0.091541	1743.8	4418.1	1.0308	0.84868	0.15132	0.30263	0.50352	TRUE
Jeko-1	BCL6MYC_sgRNA_357169	ControlRegionTiling	tiling_BCL6-CTRL-3	chr3	188272624	188272647	+	GTGGCAAGCTGTCTTATAGA	GTGGCAAGCTGTCTTATAGANGG	896.22/999.16/921.34/839.47	1143.9/999.34/794.5/937.43	908.78	968.38	0.09155	4429.1	3800.2	0.96688	0.8332	0.1668	0.33361	0.53431	TRUE
Jeko-1	CIL3_sgRNA_17839	NonTarg						AGTCATTTCGGTTGGACGAA	AGTCATTTCGGTTGGACGAANGG	392.97/414.56/442.19/443.11	394.72/516.86/638.93/396.16	428.37	456.51	0.091563	617.57	1688.7	0.68463	0.75321	0.24679	0.49358	0.67606	TRUE
Jeko-1	BCL6MYC_sgRNA_301481	NFR_Targeting	nfr_111	chr8	8655169	8655192	-	GAGGATTTAGGCGCTGGAGC	GAGGATTTAGGCGCTGGAGCNGG	275.32/254.51/192.15/202.56	220.75/266.41/287.66/158.46	228.54	243.58	0.091565	1620.7	858.4	0.51336	0.69615	0.30385	0.6077	0.76255	TRUE
Jeko-1	CIL3_sgRNA_12437	TranscripRegs	TEAD4	chr12	3068585	3068608	+	CTCGCACACTCGAGGCCAGG	CTCGCACACTCGAGGCCAGGNGG	1155.2/1414.8/1274.8/1363.4	1459.1/1743.3/1352.2/1322	1319.1	1405.6	0.091583	13316	5681.9	1.1478	0.87448	0.12552	0.25105	0.44882	TRUE
Jeko-1	BCL6MYC_sgRNA_336109	ControlRegionTiling	tiling_MYC-CTRL-2	chr8	129681439	129681462	+	GAGACTCACATTGATGATGG	GAGACTCACATTGATGATGGNGG	571.07/524.58/613.4/590.16	555.56/426.01/698.61/681.93	580.61	618.75	0.091617	1465.6	2343.8	0.78766	0.78455	0.21545	0.43089	0.62531	TRUE
Jeko-1	BCL6MYC_sgRNA_253660	NFR_Targeting	nfr_50	chr3	187718228	187718251	-	GATCAGGGCTCTCTCTCAAC	GATCAGGGCTCTCTCTCAACNGG	1134/1410.4/1423.9/1195.9	1445.9/1433.9/1343.4/1341.6	1303.1	1388.7	0.091653	22067	5607.6	1.1423	0.87333	0.12667	0.25333	0.45112	TRUE
Jeko-1	BCL6MYC_sgRNA_38646	NFR_Targeting	nfr_4	chr1	234748320	234748343	+	CAGAAGTCTTTCATGCAGCC	CAGAAGTCTTTCATGCAGCCNGG	973.02/1001.4/1031/1114.1	858.37/1111.1/1054.8/1308.7	1016.2	1082.9	0.091689	3963	4287	1.0194	0.84599	0.15401	0.30802	0.50853	TRUE
Jeko-1	BCL6MYC_sgRNA_244144	NFR_Targeting	nfr_46	chr3	187691698	187691721	-	TCCTCCCTAGCTTACCTCAG	TCCTCCCTAGCTTACCTCAGNGG	1019.6/1132.5/1290.9/1120.9	1168.6/1087.7/1380.6/1233	1126.7	1200.8	0.091766	12829	4792.5	1.0698	0.85765	0.14235	0.2847	0.48464	TRUE
Jeko-1	BCL6MYC_sgRNA_152168	NFR_Targeting	nfr_126	chr8	96146955	96146978	+	ACTTGAGTGTGCGGTGGAAG	ACTTGAGTGTGCGGTGGAAGNGG	1418.3/1312.6/1332.7/1316.7	1390.1/1635.3/1433.4/1358.5	1324.7	1411.8	0.091789	3010.8	5707.8	1.1527	0.87548	0.12452	0.24904	0.4468	TRUE
Jeko-1	BCL6MYC_sgRNA_238621	NFR_Targeting	nfr_41	chr3	187675765	187675788	+	TCTGCCTCTGAGTTACCCAT	TCTGCCTCTGAGTTACCCATNGG	1343.9/1339.2/1295.8/1250.4	1342.5/1587.4/1465.7/1201.8	1317.5	1404.1	0.091789	2047.3	5674.4	1.1498	0.87489	0.12511	0.25022	0.44809	TRUE
Jeko-1	BCL6MYC_sgRNA_71744	NFR_Targeting	nfr_117	chr8	96036629	96036652	+	GTTGATAATGGCCTACTGTG	GTTGATAATGGCCTACTGTGNGG	1006.5/931.36/820.34/831.68	795.18/966.19/925.61/953.45	881.52	939.53	0.091856	8112	3677.3	0.95673	0.83065	0.16935	0.3387	0.53922	TRUE
Jeko-1	CIL3_sgRNA_917	TranscripRegs	BCL6	chr3	187463196	187463219	-	TCTAGGAAAGGCCGGACACC	TCTAGGAAAGGCCGGACACCNGG	1308.8/1451.5/1427.6/1308.9	1256.4/1449.9/1466.7/1736	1368.2	1458.3	0.091917	5837.6	5910.6	1.1716	0.87933	0.12067	0.24135	0.43836	TRUE
Jeko-1	CIL3_sgRNA_12759	TranscripRegs	THYN1	chr11	134123192	134123215	-	CAGTCGAGTCTGCAGAGTGT	CAGTCGAGTCTGCAGAGTGTNGG	826.78/787.99/888.08/780.06	903.51/817.64/1111.5/778.08	807.38	860.57	0.091933	2670.3	3344.7	0.91969	0.82113	0.17887	0.35773	0.55721	TRUE
Jeko-1	CIL3_sgRNA_4950	TranscripRegs	HOXA7	chr7	27196242	27196265	-	GGGGTTTGGTGTAAATCTGG	GGGGTTTGGTGTAAATCTGGNGG	795.74/873.57/734.11/746.95	807.49/674/1104.7/836.83	771.34	822.16	0.091937	4341.9	3183.9	0.90064	0.81611	0.18389	0.36778	0.56684	TRUE
Jeko-1	BCL6MYC_sgRNA_237853	NFR_Targeting	nfr_40	chr3	187673393	187673416	-	TCAAAGACAAGAAATCCCTG	TCAAAGACAAGAAATCCCTGNGG	1690.3/1941.6/1693.6/1748.1	1818.5/1952/1800.4/1849.9	1720.9	1834.2	0.091986	17052	7571.9	1.3028	0.90367	0.09633	0.19266	0.38132	TRUE
Jeko-1	BCL6MYC_sgRNA_208025	NFR_Targeting	nfr_138	chr8	96240072	96240095	+	GATTAAACAGAGGAAGCTAA	GATTAAACAGAGGAAGCTAANGG	632.34/614.61/752.59/708	713.94/763.62/655.56/714.87	670.17	714.41	0.092087	4247.4	2735.9	0.84575	0.80115	0.19885	0.39769	0.59659	TRUE
Jeko-1	CIL3_sgRNA_2958	TranscripRegs	ELF4	chrX	129244411	129244434	-	CGCCCGGCCCGGCTTCCGAG	CGCCCGGCCCGGCTTCCGAGNGG	1651.9/1578.2/1762.6/1701.3	1896.5/1810.8/1744.6/1763.6	1676.6	1787.2	0.092092	6100.7	7361.8	1.2888	0.90127	0.098734	0.19747	0.38761	TRUE
Jeko-1	BCL6MYC_sgRNA_301376	NFR_Targeting	nfr_111	chr8	8654882	8654905	+	GGGGCTGATCACAGTCGGCG	GGGGCTGATCACAGTCGGCGNGG	366.01/337.87/277.14/386.62	398/375.67/374.75/305.35	351.94	375.21	0.092128	2397.8	1366.4	0.62959	0.73552	0.26448	0.52897	0.70404	TRUE
Jeko-1	CIL3_sgRNA_4193	TranscripRegs	GTF2IRD2	chr7	74267803	74267826	-	AGGAGGGCGAGTGGCGAGCA	AGGAGGGCGAGTGGCGAGCANGG	1569.4/1532.6/1696.1/1412.1	1740.5/1206.8/1566.5/1768.9	1551	1653.5	0.092265	13675	6767.9	1.2459	0.89361	0.10639	0.21279	0.40693	TRUE
Jeko-1	CIL3_sgRNA_6310	TranscripRegs	MAFK	chr7	1570412	1570435	+	GTCGGAGCCCGAGCGCCAGG	GTCGGAGCCCGAGCGCCAGGNGG	1058/1090.3/1034.7/1009.9	1037.3/856.93/1193.7/1290	1046.3	1115.5	0.092265	1177.5	4424.4	1.0399	0.8508	0.1492	0.2984	0.499	TRUE
Jeko-1	BCL6MYC_sgRNA_158058	NFR_Targeting	nfr_128	chr8	96155762	96155785	+	ATATACCCAGCCACAATATT	ATATACCCAGCCACAATATTNGG	710.77/790.21/814.18/817.07	667.99/1156.5/793.52/916.95	802.19	855.24	0.092265	2955.6	3321.5	0.9204	0.82132	0.17868	0.35736	0.55699	TRUE
Jeko-1	BCL6MYC_sgRNA_223910	NFR_Targeting	nfr_33	chr3	187636307	187636330	+	GGGAGGGTATGCAAAAAGTT	GGGAGGGTATGCAAAAAGTTNGG	426.46/381.21/374.45/414.86	305.27/455.47/393.34/548.39	398.04	424.4	0.092309	643.54	1560.2	0.66751	0.74778	0.25222	0.50445	0.68474	TRUE
Jeko-1	CIL3_sgRNA_3486	TranscripRegs	FOSL1	chr11	65667795	65667818	+	GAAGTCTCGGAACATGCCCG	GAAGTCTCGGAACATGCCCGNGG	1826.8/1689.3/1797.1/1536.8	1821.8/1778.9/1900.2/1895.3	1743.2	1858.6	0.092379	18472	7678.2	1.3163	0.90596	0.094041	0.18808	0.37493	TRUE
Jeko-1	BCL6MYC_sgRNA_123216	NFR_Targeting	nfr_101	chr8	8244849	8244872	+	TTGACCTGGGTGTTTACTCG	TTGACCTGGGTGTTTACTCGNGG	1217.3/1264.8/1130.7/1099.5	1037.3/1255.9/1247.5/1317.6	1174	1251.7	0.092392	5846.5	5010.1	1.0979	0.86387	0.13613	0.27225	0.47093	TRUE
Jeko-1	CIL3_sgRNA_862	TranscripRegs	BAZ2A	chr12	57024060	57024083	+	GCTCAACCGCGGGGCCCGAG	GCTCAACCGCGGGGCCCGAGNGG	952.6/772.43/970.61/812.2	1103.7/877.8/1003.9/652.55	882.4	940.84	0.092427	9909.9	3681.2	0.96331	0.8323	0.1677	0.33539	0.53627	TRUE
Jeko-1	NT_sgRNA_549	NonTarg						GGGCGGCCGACCGTCCCGTG	GGGCGGCCGACCGTCCCGTGNGG	575.15/586.82/625.72/609.64	608.08/607.71/911.92/667.69	598.23	637.88	0.092444	516.2	2420.6	0.80599	0.78988	0.21012	0.42025	0.61588	TRUE
Jeko-1	CIL3_sgRNA_12768	TranscripRegs	TIGD1	chr2	233415196	233415219	+	GGTCACAAGGACCTGGACAG	GGTCACAAGGACCTGGACAGNGG	576.79/603.49/562.9/614.51	649.93/661.72/608.6/521.68	590.14	629.27	0.092459	564.06	2385.3	0.8011	0.78846	0.21154	0.42307	0.6184	TRUE
Jeko-1	CIL3_sgRNA_4599	TranscripRegs	HEY1	chr8	80679957	80679980	+	CAGCGGCGCCTCTCCGCTCT	CAGCGGCGCCTCTCCGCTCTNGG	1160.9/1148.1/1051.9/1140.4	1335.2/1104.9/1393.3/981.94	1144.2	1220	0.092461	2944.6	4873	1.0859	0.86123	0.13877	0.27754	0.47707	TRUE
Jeko-1	CIL3_sgRNA_17667	NonTarg						GGAGCCGGTTCCTCAAACGC	GGAGCCGGTTCCTCAAACGCNGG	798.19/904.69/851.13/821.94	979.82/804.14/1051.8/748.7	836.53	891.98	0.092482	2180.4	3475.2	0.94057	0.82654	0.17346	0.34693	0.5476	TRUE
Jeko-1	BCL6MYC_sgRNA_118107	BCL6_MYC_PromoterTiling	tiling_BCL6-P	chr3	187459320	187459343	+	GTGGGTCTCGGAGTGGACAT	GTGGGTCTCGGAGTGGACATNGG	802.27/888.01/889.31/788.83	1160.4/755.03/945.18/857.31	845.14	901.25	0.092619	2932.8	3513.8	0.94644	0.82804	0.17196	0.34392	0.54427	TRUE
Jeko-1	CIL3_sgRNA_7543	TranscripRegs	NFE2L2	chr2	178129341	178129364	+	CGGCCCTGTTCCGGCTGCCG	CGGCCCTGTTCCGGCTGCCGNGG	1129.1/1328.1/1260.1/1394.6	1308.1/1425.3/1334.6/1501.8	1294.1	1380	0.092627	13216	5565.6	1.1511	0.87516	0.12484	0.24967	0.44738	TRUE
Jeko-1	BCL6MYC_sgRNA_116275	BCL6_MYC_PromoterTiling	tiling_BCL6-P	chr3	187457419	187457442	+	TTTATCATCAAGATCTGAAG	TTTATCATCAAGATCTGAAGNGG	1503.2/1465.9/1612.3/1446.2	1306.4/1546.9/1619.3/1694.1	1484.6	1583.1	0.092637	6163.5	6455.3	1.2262	0.88994	0.11006	0.22012	0.41463	TRUE
Jeko-1	BCL6MYC_sgRNA_359482	NFR_Targeting	nfr_82	chr3	188301853	188301876	+	TACAGCGTTTGGCCTCGGGT	TACAGCGTTTGGCCTCGGGTNGG	423.19/519.03/442.19/489.85	326.61/553.69/539.13/454.92	466.02	497.02	0.092717	1926.5	1849.2	0.72087	0.76451	0.23549	0.47099	0.65882	TRUE
Jeko-1	BCL6MYC_sgRNA_160678	NFR_Targeting	nfr_191	chr8	129169823	129169846	+	CTGATAGCTGATGTTCAGTA	CTGATAGCTGATGTTCAGTANGG	759.79/730.19/695.93/696.31	743.49/897.44/777.87/719.32	713.25	760.68	0.092746	1013.3	2926.1	0.87672	0.80968	0.19032	0.38064	0.57987	TRUE
Jeko-1	BCL6MYC_sgRNA_199948	NFR_Targeting	nfr_136	chr8	96225419	96225442	-	AGAAATCCTCCTGCACCAAA	AGAAATCCTCCTGCACCAAANGG	1117.6/1139.2/1332.7/1063.5	1120.2/1292.8/1286.7/908.94	1128.4	1203.4	0.092756	15401	4800.3	1.0825	0.86048	0.13952	0.27904	0.47853	TRUE
Jeko-1	BCL6MYC_sgRNA_244402	NFR_Targeting	nfr_46	chr3	187692383	187692406	-	CATGTTTGGAAATTCCTGCA	CATGTTTGGAAATTCCTGCANGG	472.21/465.68/523.49/515.17	502.22/621.21/550.87/340.07	493.69	526.54	0.092763	865.06	1967.8	0.74059	0.77053	0.22947	0.45894	0.65013	TRUE
Jeko-1	BCL6MYC_sgRNA_58608	NFR_Targeting	nfr_173	chr8	129026834	129026857	-	CCAAGTCTGTGTTCTCTGTT	CCAAGTCTGTGTTCTCTGTTNGG	846.39/750.2/816.64/751.82	1045.5/770.99/654.58/901.82	784.23	836.4	0.092809	2374.2	3241.4	0.91642	0.82028	0.17972	0.35945	0.55868	TRUE
Jeko-1	CIL3_sgRNA_10218	TranscripRegs	RORA	chr15	60884642	60884665	+	GAGAGCGGATGGTCCGACCC	GAGAGCGGATGGTCCGACCCNGG	886.42/914.69/978/852.13	978.18/1027.6/907.02/942.77	900.55	960.48	0.092839	2914.1	3763	0.97684	0.83568	0.16432	0.32865	0.52946	TRUE
Jeko-1	BCL6MYC_sgRNA_336025	ControlRegionTiling	tiling_MYC-CTRL-2	chr8	129681004	129681027	-	CTTGAATGCTGTGAAATTAG	CTTGAATGCTGTGAAATTAGNGG	964.03/875.79/741.5/861.87	889.56/1042.3/963.77/795.88	868.83	926.67	0.092875	8457.4	3620.2	0.96127	0.83179	0.16821	0.33641	0.53743	TRUE
Jeko-1	CIL3_sgRNA_10315	TranscripRegs	RUNX3	chr1	25256687	25256710	-	CGGGCGAGCTTCGGGGCGGG	CGGGCGAGCTTCGGGGCGGGNGG	1300.6/1419.3/1297/1263.1	1391/1379.9/1676.1/1374.5	1298.8	1385.4	0.09307	5263.3	5587.5	1.1588	0.87672	0.12328	0.24655	0.44413	TRUE
Jeko-1	CIL3_sgRNA_5861	TranscripRegs	KLF3	chr4	38665831	38665854	+	GCCGGCGTCATGTGACTGCC	GCCGGCGTCATGTGACTGCCNGG	1334.1/1302.6/1306.9/1326.4	1409.8/1495.3/1399.2/1282.8	1316.6	1404.5	0.093143	231.43	5670.3	1.167	0.87839	0.12161	0.24322	0.44043	TRUE
Jeko-1	BCL6MYC_sgRNA_129886	NFR_Targeting	nfr_231	chr11	121243881	121243904	+	TACCCGGCTGGAGTTTCTAA	TACCCGGCTGGAGTTTCTAANGG	720.57/848/864.68/789.8	885.45/637.17/1098.8/861.76	818.9	873.61	0.093182	4485.9	3396.2	0.93868	0.82605	0.17395	0.34789	0.54841	TRUE
Jeko-1	CIL4_sgRNA_8722	BcellSelectiveEssential	GCH1	chr14	55369503	55369526	-	GCTCGGAGTGTGATCTAAGC	GCTCGGAGTGTGATCTAAGCNGG	780.21/807.99/704.55/704.1	672.09/944.09/911.92/649.88	742.38	792	0.093222	2877.5	3055.2	0.89773	0.81534	0.18466	0.36933	0.56853	TRUE
Jeko-1	BCL6MYC_sgRNA_252786	NFR_Targeting	nfr_49	chr3	187716057	187716080	-	GGCCCCTCAGACATCCCACA	GGCCCCTCAGACATCCCACANGG	1171.5/1332.6/1156.6/1154	1383.6/1224/1049.9/1259.7	1164.1	1241.9	0.093236	9535.6	4964.3	1.1039	0.86519	0.13481	0.26962	0.46823	TRUE
Jeko-1	BCL6MYC_sgRNA_159025	NFR_Targeting	nfr_218	chr8	131067376	131067399	+	CATGCTCTCCCACAGGCGTG	CATGCTCTCCCACAGGCGTGNGG	483.65/355.65/469.29/551.2	249.47/419.87/596.86/600.03	476.47	508.36	0.09328	6761.9	1893.9	0.73281	0.76816	0.23184	0.46367	0.65299	TRUE
Jeko-1	BCL6MYC_sgRNA_35862	NFR_Targeting	nfr_166	chr8	128995259	128995282	+	GAAGTTTGCAGCCGTATTAA	GAAGTTTGCAGCCGTATTAANGG	642.14/756.87/571.53/584.32	576.08/595.43/759.28/713.09	613.23	654.26	0.093286	8014.5	2486.1	0.82287	0.79471	0.20529	0.41058	0.60821	TRUE
Jeko-1	BCL6MYC_sgRNA_167636	NFR_Targeting	nfr_129	chr8	96171042	96171065	-	CCACGAAACAAACTGAAATT	CCACGAAACAAACTGAAATTNGG	785.93/769.09/771.07/650.54	768.1/601.57/1087.1/875.11	770.08	821.61	0.093325	4847.9	3178.3	0.914	0.81964	0.18036	0.36072	0.56007	TRUE
Jeko-1	BCL6MYC_sgRNA_187063	NFR_Targeting	nfr_134	chr8	96202874	96202897	-	CTAATCCCGTGTGCACCACT	CTAATCCCGTGTGCACCACTNGG	1159.3/1097/1058.1/1028.4	1298.2/964.96/1001/1311.3	1077.5	1149.6	0.093336	3285.6	4567	1.0666	0.85693	0.14307	0.28615	0.48619	TRUE
Jeko-1	CIL4_sgRNA_8831	NonTarg						GGGCGCGGTCTGTGTGTTAC	GGGCGCGGTCTGTGTGTTACNGG	689.53/633.5/742.74/666.12	704.92/741.52/658.5/850.19	677.82	723.22	0.09339	2150.7	2769.6	0.86259	0.80582	0.19418	0.38836	0.58799	TRUE
Jeko-1	BCL6MYC_sgRNA_5414	BCL6_MYC_PromoterTiling	tiling_MYC-P	chr8	128747280	128747303	-	GAGAAATCAAAGGTGCTAGA	GAGAAATCAAAGGTGCTAGANGG	558/521.25/575.22/574.58	620.39/588.06/467.7/720.21	566.29	604.23	0.0934	748.51	2281.5	0.79433	0.7865	0.2135	0.427	0.62168	TRUE
Jeko-1	BCL6MYC_sgRNA_319612	NFR_Targeting	nfr_67	chr3	187948766	187948789	+	CCCCACAGATTATTGGACTG	CCCCACAGATTATTGGACTGNGG	1142.1/1165.9/1189.9/1154	1596.1/1319.8/778.85/1155.5	1159.9	1237.7	0.093472	427.36	4945.3	1.105	0.86542	0.13458	0.26915	0.46782	TRUE
Jeko-1	BCL6MYC_sgRNA_39368	NFR_Targeting	nfr_4	chr1	234749285	234749308	+	CCATTCCCCCAGCAGCTTGT	CCATTCCCCCAGCAGCTTGTNGG	1026.9/1045.8/1109.8/1162.8	1072.6/1332/1211.3/1088.8	1077.8	1150	0.093501	3951.4	4568.4	1.0687	0.8574	0.1426	0.2852	0.48525	TRUE
Jeko-1	CIL3_sgRNA_8875	TranscripRegs	PIN1	chr19	9946064	9946087	+	GAGCCGCAGCTCAGGTGCCG	GAGCCGCAGCTCAGGTGCCGNGG	1269.6/1421.5/1511.3/1461.8	1662.6/1317.3/1413.9/1692.4	1441.6	1538.2	0.093504	11757	6253.8	1.2215	0.88905	0.11095	0.2219	0.41649	TRUE
Jeko-1	CIL3_sgRNA_859	TranscripRegs	BAZ2A	chr12	57024030	57024053	-	CCCTCCCCCTTCCCGAACCC	CCCTCCCCCTTCCCGAACCCNGG	1252.4/1034.7/1215.7/1159.9	1076.7/1071.8/1498/1458.2	1187.8	1267.4	0.093557	9722.9	5073.6	1.1182	0.86825	0.13175	0.26349	0.4617	TRUE
Jeko-1	BCL6MYC_sgRNA_359339	NFR_Targeting	nfr_81	chr3	188300441	188300464	+	TTTCTAACTGCTTATCGCTC	TTTCTAACTGCTTATCGCTCNGG	218.95/270.07/269.75/209.38	218.29/520.54/303.32/178.94	244.35	260.8	0.09364	1058.3	922.5	0.5417	0.70599	0.29401	0.58802	0.74833	TRUE
Jeko-1	BCL6MYC_sgRNA_359348	NFR_Targeting	nfr_81	chr3	188300572	188300595	-	GGCTTAGGAAACTGGTTAGA	GGCTTAGGAAACTGGTTAGANGG	518.78/455.68/612.17/527.83	520.28/596.66/514.67/713.98	523.31	558.47	0.093641	4170.6	2095.4	0.7681	0.77879	0.22121	0.44243	0.63563	TRUE
Jeko-1	BCL6MYC_sgRNA_321967	NFR_Targeting	nfr_71	chr3	187960302	187960325	-	CCTGGTGTGTATTTGTTGAA	CCTGGTGTGTATTTGTTGAANGG	943.61/940.25/973.07/868.68	1057.8/944.09/959.86/1050.5	941.93	1005.2	0.093661	2113.5	3950	1.0063	0.84287	0.15713	0.31426	0.51499	TRUE
Jeko-1	BCL6MYC_sgRNA_73567	NFR_Targeting	nfr_147	chr8	128218757	128218780	-	CTATTTATGAAAGAGGCGGA	CTATTTATGAAAGAGGCGGANGG	361.1/337.87/303.01/335.98	388.98/330.25/418.78/322.27	336.92	359.61	0.093745	578.94	1303.8	0.62832	0.7351	0.2649	0.52979	0.70485	TRUE
Jeko-1	BCL6MYC_sgRNA_309319	NFR_Targeting	nfr_59	chr3	187902589	187902612	+	ATGACTAAGAGTTAGCCTGA	ATGACTAAGAGTTAGCCTGANGG	540.02/525.7/560.44/514.2	393.08/591.75/642.84/545.72	532.86	568.73	0.09383	403.85	2136.6	0.77611	0.78116	0.21884	0.43768	0.63109	TRUE
Jeko-1	BCL6MYC_sgRNA_153333	NFR_Targeting	nfr_6	chr1	234908766	234908789	+	CTAACCCAAGTCACTAGCTG	CTAACCCAAGTCACTAGCTGNGG	1230.4/1162.5/1369.7/1175.4	1330.2/1237.5/1472.6/1185.8	1202.9	1283.9	0.093898	10318	5143.3	1.1289	0.87053	0.12947	0.25893	0.45659	TRUE
Jeko-1	BCL6MYC_sgRNA_98583	NFR_Targeting	nfr_204	chr8	130985437	130985460	+	GTATTTAATTAACTCAGCAG	GTATTTAATTAACTCAGCAGNGG	598.84/556.82/537.04/599.9	869.86/597.88/496.07/635.64	577.83	616.76	0.093908	1011.4	2331.7	0.80623	0.78994	0.21006	0.42011	0.61574	TRUE
Jeko-1	BCL6MYC_sgRNA_196587	NFR_Targeting	nfr_7	chr1	234979040	234979063	+	CTTTCACTGGGCTGAACCAA	CTTTCACTGGGCTGAACCAANGG	1092.3/1012.5/886.85/1032.3	1098.8/791.86/1084.1/1212.5	1022.4	1091.5	0.094235	7818.2	4315.3	1.0516	0.8535	0.1465	0.293	0.49339	TRUE
Jeko-1	CIL3_sgRNA_481	TranscripRegs	ARID5A	chr2	97202556	97202579	-	AGAGCCGCTTACCCATGGCC	AGAGCCGCTTACCCATGGCCNGG	1046.5/963.59/996.47/1061.5	979.82/1027.6/1153.6/1165.3	1021.5	1090.6	0.094308	2069.4	4311.3	1.052	0.8536	0.1464	0.29281	0.49321	TRUE
Jeko-1	BCL6MYC_sgRNA_5968	BCL6_MYC_PromoterTiling	tiling_MYC-P	chr8	128747849	128747872	-	CGCTTTGATCAAGAGTCCCA	CGCTTTGATCAAGAGTCCCANGG	962.4/908.02/1013.7/1013.8	1107.8/743.98/1001.9/1160.9	988.06	1054.9	0.094329	2795	4159.1	1.0363	0.84996	0.15004	0.30008	0.50078	TRUE
Jeko-1	CIL3_sgRNA_658	TranscripRegs	ATF6	chr1	161736131	161736154	+	GGGAGAAGGAACTTGTGAAA	GGGAGAAGGAACTTGTGAAANGG	607.01/586.82/877/750.85	636.8/675.23/948.12/774.51	678.93	724.87	0.094329	19352	2774.5	0.87221	0.80845	0.19155	0.38309	0.58214	TRUE
Jeko-1	BCL6MYC_sgRNA_121440	NFR_Targeting	nfr_101	chr8	8242928	8242951	+	GTCGAAACCAACCAGACCTC	GTCGAAACCAACCAGACCTCNGG	804.72/869.12/714.41/788.83	1075.8/724.34/929.53/771.84	796.77	850.69	0.094342	4048.3	3297.3	0.93887	0.8261	0.1739	0.3478	0.54831	TRUE
Jeko-1	BCL6MYC_sgRNA_331951	NFR_Targeting	nfr_73	chr3	188011073	188011096	-	GCAGGCTTAGAATATACTAG	GCAGGCTTAGAATATACTAGNGG	918.28/870.23/890.54/885.24	1148.9/957.6/938.33/924.08	887.89	947.97	0.094349	416.51	3706	0.98682	0.83814	0.16186	0.32373	0.52446	TRUE
Jeko-1	BCL6MYC_sgRNA_241894	NFR_Targeting	nfr_43	chr3	187684849	187684872	+	ATCCTGACTCTGTCACAAGC	ATCCTGACTCTGTCACAAGCNGG	1487.7/1351.5/1332.7/1412.1	1621.6/1584.9/1260.2/1365.6	1381.8	1475.3	0.094403	5154.9	5973.9	1.2098	0.88683	0.11317	0.22635	0.42185	TRUE
Jeko-1	CIL4_sgRNA_9029	NonTarg						GGCTGCCGACCTAGCGGCGC	GGCTGCCGACCTAGCGGCGCNGG	1811.2/1728.2/1911.7/1625.4	1694.6/1929.9/2100.7/1849	1769.7	1889.5	0.094405	14809	7804.5	1.3555	0.91237	0.087634	0.17527	0.35969	TRUE
Jeko-1	BCL6MYC_sgRNA_255911	NFR_Targeting	nfr_14	chr1	235124035	235124058	-	GACGTTTATACGACTAAAGG	GACGTTTATACGACTAAAGGNGG	858.64/829.11/788.31/756.69	914.17/843.42/883.54/689.05	808.71	863.48	0.09443	2010.6	3350.7	0.94621	0.82798	0.17202	0.34404	0.54435	TRUE
Jeko-1	BCL6MYC_sgRNA_224375	NFR_Targeting	nfr_33	chr3	187637815	187637838	-	ACTTAGAATCAATAAAGCTG	ACTTAGAATCAATAAAGCTGNGG	1001.6/922.47/888.08/1100.5	1102.9/951.46/1124.2/928.53	962.04	1027.2	0.094436	9254.1	4041.1	1.0248	0.84728	0.15272	0.30544	0.50582	TRUE
Jeko-1	BCL6MYC_sgRNA_3307	NFR_Targeting	nfr_91	chr8	8084967	8084990	+	TGGTGGCGCTGATACAGAGG	TGGTGGCGCTGATACAGAGGNGG	1057.2/1102.5/907.79/938.8	1113.6/881.48/1210.3/1017.6	997.98	1065.6	0.094444	8689.2	4204.2	1.0423	0.85137	0.14863	0.29726	0.49786	TRUE
Jeko-1	BCL6MYC_sgRNA_118937	NFR_Targeting	nfr_121	chr8	96100303	96100326	+	ACCTGCTCGCCACCCCCATG	ACCTGCTCGCCACCCCCATGNGG	1034.3/1110.3/1070.4/1060.5	1226.8/1048.4/1411.9/885.8	1065.5	1137.6	0.094487	1010.1	4511.8	1.0746	0.85873	0.14127	0.28254	0.48218	TRUE
Jeko-1	CIL3_sgRNA_6982	TranscripRegs	MSANTD4	chr11	105892920	105892943	-	GGAGGTGCCGCCGGGGTCGC	GGAGGTGCCGCCGGGGTCGCNGG	1399.5/1338.1/1168.9/1325.4	1401.6/1489.2/1409/1435.1	1331.8	1422	0.094523	10396	5740.8	1.1911	0.88319	0.11681	0.23362	0.42959	TRUE
Jeko-1	CIL3_sgRNA_7591	TranscripRegs	NFKB1	chr4	103422567	103422590	-	GAAGCTGTCAGCGCGTCGCC	GAAGCTGTCAGCGCGTCGCCNGG	1674.8/1642.7/1655.5/1678	1756.1/1799.8/1632.1/1827.7	1665.1	1778	0.094538	285.55	7307.3	1.32	0.90658	0.09342	0.18684	0.3734	TRUE
Jeko-1	BCL6MYC_sgRNA_48279	NFR_Targeting	nfr_172	chr8	129012538	129012561	+	CCAAACTCAATTGTCTGCAG	CCAAACTCAATTGTCTGCAGNGG	1168.3/1127/1260.1/1207.6	1262.1/919.54/1420.7/1274.8	1187.9	1268.5	0.094568	3230.8	5074.2	1.1307	0.87091	0.12909	0.25817	0.45569	TRUE
Jeko-1	BCL6MYC_sgRNA_371221	NFR_Targeting	nfr_86	chr3	188471327	188471350	+	TCCTCTCCCTGACAACCTTG	TCCTCTCCCTGACAACCTTGNGG	593.94/593.49/581.38/593.08	516.99/750.12/821.9/502.99	593.29	633.56	0.094589	47.43	2399	0.82217	0.79451	0.20549	0.41098	0.60849	TRUE
Jeko-1	BCL6MYC_sgRNA_131215	NFR_Targeting	nfr_232	chr11	121245570	121245593	-	GAAAAAAGTTGACCTCTCAA	GAAAAAAGTTGACCTCTCAANGG	763.87/851.34/849.9/791.75	951.1/942.86/810.16/590.23	820.82	876.51	0.094591	1955	3404.8	0.95437	0.83005	0.16995	0.33989	0.54043	TRUE
Jeko-1	CIL3_sgRNA_2854	TranscripRegs	EGR1	chr5	137801216	137801239	-	GCGGCGGCGGAAGCTGGCTG	GCGGCGGCGGAAGCTGGCTGNGG	1165.8/1291.5/1164/1230	1569.9/1285.4/1273/1204.5	1197.9	1279.2	0.094626	3986.7	5120.2	1.1358	0.87198	0.12802	0.25604	0.45344	TRUE
Jeko-1	CIL4_sgRNA_8991	NonTarg						GCCAACGCCATGCACTCCCC	GCCAACGCCATGCACTCCCCNGG	1890.5/1818.3/1805.7/2021.7	1900.6/1616.9/2318.9/2060	1854.4	1980.3	0.094736	10995	8208.5	1.3899	0.91772	0.082283	0.16457	0.34483	TRUE
Jeko-1	NT_sgRNA_295	NonTarg						GCCAGGATTCACCGGGCTCC	GCCAGGATTCACCGGGCTCCNGG	1530.2/1682.7/1475.6/1464.7	1657.7/1605.8/1592.9/1604.2	1502.9	1605	0.094774	11755	6541.4	1.2625	0.89662	0.10338	0.20676	0.39983	TRUE
Jeko-1	BCL6MYC_sgRNA_386336	NFR_Targeting	nfr_90	chr3	188666094	188666117	+	CTTTGATTTCTAGGCACCAA	CTTTGATTTCTAGGCACCAANGG	1175.6/1410.4/1433.7/1466.6	1618.3/1505.1/1532.3/1303.3	1422.1	1518.7	0.094792	20996	6162.2	1.2311	0.89086	0.10914	0.21828	0.41275	TRUE
Jeko-1	BCL6MYC_sgRNA_319412	NFR_Targeting	nfr_66	chr3	187947578	187947601	+	CTACATTAGGCATGGCCTTA	CTACATTAGGCATGGCCTTANGG	315.35/338.98/406.47/384.67	449.7/336.39/367.9/405.06	361.83	386.48	0.09484	1732.4	1407.9	0.65704	0.74442	0.25558	0.51116	0.69003	TRUE
Jeko-1	BCL6MYC_sgRNA_154219	NFR_Targeting	nfr_127	chr8	96150180	96150203	-	AGACAACTAATGGCCTAGGA	AGACAACTAATGGCCTAGGANGG	753.25/780.21/628.19/652.49	757.44/743.98/923.66/580.44	702.87	750.71	0.094864	5545.3	2880.1	0.89139	0.81364	0.18636	0.37272	0.57184	TRUE
Jeko-1	BCL6MYC_sgRNA_342399	NFR_Targeting	nfr_74	chr3	188077178	188077201	+	CCAACCACAAGAACTCTAGC	CCAACCACAAGAACTCTAGCNGG	633.16/672.4/740.27/781.04	908.43/767.31/624.25/741.58	706.34	754.44	0.09492	4412.8	2895.5	0.89395	0.81433	0.18567	0.37135	0.5705	TRUE
Jeko-1	BCL6MYC_sgRNA_285873	NFR_Targeting	nfr_107	chr8	8599692	8599715	-	TCCACACTGTTGGTATGGAT	TCCACACTGTTGGTATGGATNGG	946.06/926.91/1056.8/1073.2	1033.2/1106.1/1013.7/1213.4	1001.4	1069.7	0.094974	5612.5	4220	1.05	0.85315	0.14685	0.2937	0.49363	TRUE
Jeko-1	BCL6MYC_sgRNA_109361	NFR_Targeting	nfr_205	chr8	130999046	130999069	+	CAGAAAACGGACAAGACACC	CAGAAAACGGACAAGACACCNGG	712.4/811.33/824.03/803.43	802.57/852.02/872.78/1001.5	807.38	862.4	0.094989	3109.7	3344.7	0.95129	0.82927	0.17073	0.34146	0.54161	TRUE
Jeko-1	CIL3_sgRNA_6050	TranscripRegs	LHX2	chr9	126774101	126774124	+	TCGCCGACTCAGCGCCCAAG	TCGCCGACTCAGCGCCCAAGNGG	1783.5/1947.2/1723.2/1924.3	1597.8/1963.1/2195.6/1997.7	1853.9	1980.4	0.095172	11903	8206.3	1.3963	0.91869	0.081309	0.16262	0.3424	TRUE
Jeko-1	BCL6MYC_sgRNA_131825	NFR_Targeting	nfr_102	chr8	8256330	8256353	+	GCGGTCAAAAGACATGTGAT	GCGGTCAAAAGACATGTGATNGG	660.12/639.06/663.91/708	746.77/578.24/856.14/667.69	662.01	707.23	0.095177	882.84	2700	0.87017	0.80789	0.19211	0.38421	0.58339	TRUE
Jeko-1	CIL3_sgRNA_10859	TranscripRegs	SIX1	chr14	61116148	61116171	+	GCCTCCGACCTCCCGCCCGG	GCCTCCGACCTCCCGCCCGGNGG	2043.3/2095/2209.7/2082.1	2472.5/2085.8/2376.7/1995.9	2088.6	2231.3	0.095302	5606.2	9334.2	1.4769	0.93015	0.069845	0.13969	0.31018	TRUE
Jeko-1	CIL3_sgRNA_10958	TranscripRegs	SMAD3	chr15	67358212	67358235	-	GGTCGGGAAGGCCCCGAACG	GGTCGGGAAGGCCCCGAACGNGG	675.64/667.96/778.46/691.44	924.84/721.88/738.73/530.59	683.54	730.31	0.09534	3125.6	2794.8	0.88461	0.81182	0.18818	0.37637	0.57553	TRUE
Jeko-1	BCL6MYC_sgRNA_152312	NFR_Targeting	nfr_126	chr8	96147189	96147212	-	ATTCACCCTTAAGAAACTAA	ATTCACCCTTAAGAAACTAANGG	839.85/739.09/945.97/846.28	810.78/983.38/987.26/818.14	843.07	900.76	0.095381	7140.8	3504.5	0.97451	0.8351	0.1649	0.3298	0.53037	TRUE
Jeko-1	BCL6MYC_sgRNA_181796	NFR_Targeting	nfr_132	chr8	96193610	96193633	-	GGCCTTTGTTGTGGGCGAGG	GGCCTTTGTTGTGGGCGAGGNGG	889.69/1056.9/980.46/1030.3	1103.7/1044.8/884.52/1113.7	1005.4	1074.3	0.095466	5763.7	4238	1.0576	0.85488	0.14512	0.29024	0.49068	TRUE
Jeko-1	BCL6MYC_sgRNA_121575	NFR_Targeting	nfr_101	chr8	8243098	8243121	+	CTCCTCGCCCCTAGACCATT	CTCCTCGCCCCTAGACCATTNGG	1462.4/1319.2/1521.2/1291.3	1592/1415.5/1556.7/1251.7	1390.8	1486.1	0.095554	12380	6016.1	1.2287	0.89042	0.10958	0.21917	0.41361	TRUE
Jeko-1	BCL6MYC_sgRNA_314526	NFR_Targeting	nfr_20	chr1	235325266	235325289	-	ACTAAGTTAGACAGTATCTG	ACTAAGTTAGACAGTATCTGNGG	652.76/591.27/591.23/513.22	759.9/476.34/503.9/763.83	591.25	631.9	0.095769	3290.7	2390.1	0.83146	0.79714	0.20286	0.40571	0.60371	TRUE
Jeko-1	BCL6MYC_sgRNA_234320	NFR_Targeting	nfr_37	chr3	187663799	187663822	-	CAGAGCCCAAATAATTCATG	CAGAGCCCAAATAATTCATGNGG	1118.4/1128.1/1111/1025.5	1192.4/1442.5/1091/1190.3	1114.7	1191.3	0.095771	2724.3	4737.5	1.1126	0.86706	0.13294	0.26588	0.46437	TRUE
Jeko-1	BCL6MYC_sgRNA_51517	NFR_Targeting	nfr_156	chr8	128806579	128806602	-	GCAGGGCACTGAGCCGGAGA	GCAGGGCACTGAGCCGGAGANGG	591.49/603.49/556.74/548.28	602.34/624.89/457.92/666.79	574.12	613.62	0.095827	711.37	2315.5	0.82082	0.79413	0.20587	0.41175	0.60933	TRUE
Jeko-1	BCL6MYC_sgRNA_119943	BCL6_MYC_PromoterTiling	tiling_BCL6-P	chr3	187461401	187461424	+	TCGCCAGGGTTCCAATAACA	TCGCCAGGGTTCCAATAACANGG	1740.2/1728.2/1692.4/1751	2082.7/1836.6/1746.5/1870.4	1734.2	1853.5	0.095941	700.05	7635.3	1.3655	0.91395	0.086052	0.1721	0.35565	TRUE
Jeko-1	NT_sgRNA_35	NonTarg						GCCCTCATAGATGCGGCCCA	GCCCTCATAGATGCGGCCCANGG	1235.3/1193.7/1155.4/1216.4	2030.2/1343.1/1232.8/1163.6	1205	1288	0.095987	1212.4	5153	1.1558	0.87612	0.12388	0.24776	0.44536	TRUE
Jeko-1	BCL6MYC_sgRNA_249843	NFR_Targeting	nfr_11	chr1	235107162	235107185	+	GCGGGGCCCAGAGTACACAT	GCGGGGCCCAGAGTACACATNGG	814.53/839.11/789.54/826.81	800.11/772.22/1122.3/954.34	820.67	877.23	0.09604	461.46	3404.1	0.96941	0.83383	0.16617	0.33234	0.5331	TRUE
Jeko-1	CIL3_sgRNA_13155	TranscripRegs	TSC22D1	chr13	45010952	45010975	+	GCGCTTCCCAGATCCGCAGC	GCGCTTCCCAGATCCGCAGCNGG	1482.8/1536/1481.8/1473.4	1547.7/1815.8/1319/1621.1	1482.3	1584.4	0.096057	986.42	6444.6	1.2721	0.89833	0.10167	0.20333	0.39572	TRUE
Jeko-1	NT_sgRNA_281	NonTarg						TGGCATTGTTTACGCTACCT	TGGCATTGTTTACGCTACCTNGG	886.42/906.91/902.86/920.3	1168.6/1080.4/854.19/788.76	904.89	967.28	0.096091	195.56	3782.6	1.0145	0.84482	0.15518	0.31037	0.51073	TRUE
Jeko-1	CIL3_sgRNA_762	TranscripRegs	BACH1	chr21	30671299	30671322	-	GCGCCAACCCTCCCGGAGAA	GCGCCAACCCTCCCGGAGAANGG	1573.5/1572.6/1598.8/1690.6	1735.6/1867.3/1655.5/1496.5	1586.1	1695.6	0.096195	3805.7	6933.6	1.3142	0.90562	0.094383	0.18877	0.37595	TRUE
Jeko-1	BCL6MYC_sgRNA_6563	BCL6_MYC_PromoterTiling	tiling_MYC-P	chr8	128748524	128748547	-	CCCGGCTCTTCCACCCTAGC	CCCGGCTCTTCCACCCTAGCNGG	2299/2345.1/2376/2613.8	2440.5/2516.8/2712.3/2530.1	2360.5	2523.4	0.096223	22809	10655	1.5779	0.94271	0.05729	0.11458	0.27263	TRUE
Jeko-1	BCL6MYC_sgRNA_154388	NFR_Targeting	nfr_217	chr8	131060390	131060413	-	TGTCCCGGCCCTCTACCATT	TGTCCCGGCCCTCTACCATTNGG	941.16/950.25/1037.1/942.7	951.92/1091.4/902.13/1071.9	946.47	1011.9	0.096319	2757.9	3970.5	1.0381	0.8504	0.1496	0.2992	0.49988	TRUE
Jeko-1	NT_sgRNA_367	NonTarg						ACTTCTCTCGGTCTACCTGC	ACTTCTCTCGGTCTACCTGCNGG	1955/1793.8/1958.5/1957.5	2034.3/2148.5/2174.1/1786.7	1956.2	2091.4	0.09633	8797.1	8696.8	1.4492	0.92636	0.073639	0.14728	0.32152	TRUE
Jeko-1	NT_sgRNA_163	NonTarg						GTGGTTCGGTTTGCGTGGCC	GTGGTTCGGTTTGCGTGGCCNGG	1043.3/953.59/889.31/1005	1042.2/685.05/1051.8/1201.8	979.31	1047	0.096354	4504.7	4119.4	1.0549	0.85427	0.14573	0.29145	0.49185	TRUE
Jeko-1	CIL4_sgRNA_8824	NonTarg						TGCGCAGGACCCGCGACTGA	TGCGCAGGACCCGCGACTGANGG	2232/2255/2291/2327.5	2332.2/2914.5/2528.3/2198.9	2273	2430.3	0.096452	1767.3	10228	1.5546	0.93998	0.060018	0.12004	0.28155	TRUE
Jeko-1	CIL3_sgRNA_2062	TranscripRegs	CSRNP1	chr3	39194991	39195014	+	GCGCCGCGACTCTGTGCGCT	GCGCCGCGACTCTGTGCGCTNGG	1109.5/1077/920.11/1095.6	1212.1/1147.9/1175.1/806.56	1086.3	1161.5	0.096522	9440.8	4607.1	1.1084	0.86615	0.13385	0.2677	0.46642	TRUE
Jeko-1	BCL6MYC_sgRNA_72195	NFR_Targeting	nfr_117	chr8	96037097	96037120	+	ACACCTGGCTCTTCTTTGAG	ACACCTGGCTCTTCTTTGAGNGG	1287.6/1104.7/1166.5/1105.3	1217.8/1340.6/1211.3/1063	1135.9	1214.6	0.096531	8613.5	4834.7	1.1315	0.87107	0.12893	0.25786	0.45537	TRUE
Jeko-1	BCL6MYC_sgRNA_166319	NFR_Targeting	nfr_222	chr8	131078961	131078984	-	CTATGACTGCCCATGCCTTT	CTATGACTGCCCATGCCTTTNGG	1151.9/1298.1/1178.8/1156.9	1258.8/1238.7/1211.3/1258.8	1167.9	1248.8	0.096567	5820.3	4981.7	1.1464	0.87419	0.12581	0.25162	0.44912	TRUE
Jeko-1	CIL3_sgRNA_757	TranscripRegs	BACH1	chr21	30671291	30671314	+	CCCGCCGGCCCTTCTCCGGG	CCCGCCGGCCCTTCTCCGGGNGG	2187/2147.2/2004/2173.7	2081.9/2780.7/2506.8/2113.4	2160.4	2310.1	0.096594	8507.2	9682	1.5211	0.93588	0.064116	0.12823	0.29314	TRUE
Jeko-1	BCL6MYC_sgRNA_230197	NFR_Targeting	nfr_35	chr3	187653921	187653944	-	TAGCTCCGACACCCCAGTAA	TAGCTCCGACACCCCAGTAANGG	836.58/940.25/833.88/846.28	991.31/676.46/1094.9/808.34	841.43	899.83	0.096689	3289.6	3497.2	0.98745	0.83829	0.16171	0.32342	0.52409	TRUE
Jeko-1	BCL6MYC_sgRNA_72541	NFR_Targeting	nfr_117	chr8	96037496	96037519	-	CAAACGTCAGGCCAGACGCG	CAAACGTCAGGCCAGACGCGNGG	1380.7/1384.8/1373.4/1501.7	1440.2/1517.4/1527.4/1346.1	1382.8	1478.8	0.096825	4747.6	5978.4	1.2423	0.89294	0.10706	0.21412	0.40837	TRUE
Jeko-1	NT_sgRNA_503	NonTarg						GGCACCTTTCTTTCGCATCG	GGCACCTTTCTTTCGCATCGNGG	2276.1/2005/2134.6/2125.9	1884.2/2595.3/1997/2559.5	2130.3	2278.2	0.096842	12334	9535.9	1.5153	0.93515	0.064846	0.12969	0.29531	TRUE
Jeko-1	CIL3_sgRNA_14357	TranscripRegs	ZMAT1	chrX	101186944	101186967	-	GAGCACAGTCACCCCGCTGG	GAGCACAGTCACCCCGCTGGNGG	1049.8/995.82/1016.2/1032.3	1110.3/1081.6/922.68/1109.2	1024.2	1095.4	0.096845	530.48	4323.7	1.0826	0.8605	0.1395	0.279	0.47853	TRUE
Jeko-1	BCL6MYC_sgRNA_274882	NFR_Targeting	nfr_51	chr3	187779008	187779031	+	GCACTGTCCTTACATGCCCT	GCACTGTCCTTACATGCCCTNGG	1069.4/1142.5/1091.3/1048.8	1221.9/1335.7/1089/942.77	1080.4	1155.5	0.096858	1699	4580.1	1.1096	0.86641	0.13359	0.26718	0.46574	TRUE
Jeko-1	BCL6MYC_sgRNA_388701	ControlRegionTiling	tiling_BCL6-CTRL-4	chr3	188696222	188696245	+	AGCCACACCTGGCTGCAGCT	AGCCACACCTGGCTGCAGCTNGG	800.64/840.22/787.08/863.81	878.07/1027.6/764.17/876.89	820.43	877.48	0.096871	1259.3	3403.1	0.97795	0.83595	0.16405	0.3281	0.52889	TRUE
Jeko-1	BCL6MYC_sgRNA_80848	NFR_Targeting	nfr_149	chr8	128229036	128229059	-	TTAAAGTTCCCCTCCCAGCT	TTAAAGTTCCCCTCCCAGCTNGG	708.32/849.12/743.97/786.88	892.84/845.88/791.57/704.19	765.42	818.72	0.096994	3728.6	3157.6	0.94851	0.82856	0.17144	0.34287	0.54313	TRUE
Jeko-1	BCL6MYC_sgRNA_13677	NFR_Targeting	nfr_92	chr8	8096867	8096890	-	GTCTTATACTGCTTGACACG	GTCTTATACTGCTTGACACGNGG	771.23/712.41/736.58/757.66	691.79/707.15/891.37/964.14	747.12	799.26	0.097197	669.34	3076.2	0.94005	0.8264	0.1736	0.34719	0.5478	TRUE
Jeko-1	BCL6MYC_sgRNA_121026	BCL6_MYC_PromoterTiling	tiling_BCL6-P	chr3	187462457	187462480	+	CCGATGGAAGAGAGCCAGCG	CCGATGGAAGAGAGCCAGCGNGG	584.96/652.4/698.39/656.38	695.07/543.87/836.58/705.08	654.39	700.07	0.097212	2255.1	2666.5	0.88468	0.81184	0.18816	0.37633	0.57553	TRUE
Jeko-1	BCL6MYC_sgRNA_76604	NFR_Targeting	nfr_203	chr8	130952769	130952792	+	AGAAACTTGGATGTGACAGA	AGAAACTTGGATGTGACAGANGG	781.03/733.53/693.47/689.49	694.25/832.37/597.83/855.53	713.5	763.31	0.097228	1979.8	2927.2	0.92069	0.82139	0.17861	0.35721	0.55687	TRUE
Jeko-1	CIL3_sgRNA_7090	TranscripRegs	MTF2	chr1	93544918	93544941	-	TCCTTGGAGACAAGGGTTGG	TCCTTGGAGACAAGGGTTGGNGG	700.97/814.66/959.52/853.1	915/869.2/969.65/794.1	833.88	892.1	0.09725	11397	3463.3	0.98926	0.83873	0.16127	0.32253	0.52331	TRUE
Jeko-1	BCL6MYC_sgRNA_29597	NFR_Targeting	nfr_1	chr1	234736794	234736817	+	CTAATTGAACTGCTGTTTGC	CTAATTGAACTGCTGTTTGCNGG	638.88/635.73/666.37/635.93	803.39/573.33/790.59/502.99	637.4	681.96	0.097333	282.06	2591.9	0.87519	0.80926	0.19074	0.38147	0.58076	TRUE
Jeko-1	CIL3_sgRNA_17517	TranscripRegs	ZSCAN32	chr16	3450906	3450929	+	GGCTAATCCCGCCGGCCGCA	GGCTAATCCCGCCGGCCGCANGG	963.22/1092.5/963.22/1044	1173.5/1112.3/1035.2/860.87	1003.6	1073.7	0.097376	4266	4229.8	1.0786	0.85961	0.14039	0.28078	0.48035	TRUE
Jeko-1	BCL6MYC_sgRNA_96817	NFR_Targeting	nfr_180	chr8	129082717	129082740	+	CCTCTGTCCTCGCCAGCACC	CCTCTGTCCTCGCCAGCACCNGG	1817/1742.7/1611.1/1952.6	1895.6/1912.7/2036.2/1883.8	1779.8	1904.2	0.097392	20357	7852.5	1.4035	0.91976	0.080238	0.16048	0.33977	TRUE
Jeko-1	CIL3_sgRNA_12741	TranscripRegs	THRA	chr17	38219271	38219294	+	CCATGGACGCCCCCAGCACG	CCATGGACGCCCCCAGCACGNGG	1592.3/1489.3/1435/1550.4	1470.6/1642.6/1819.9/1609.6	1519.8	1626.1	0.097445	4772.6	6621	1.306	0.90423	0.09577	0.19154	0.3795	TRUE
Jeko-1	CIL3_sgRNA_17747	NonTarg						GCACGTGGCGCCCTATCGGC	GCACGTGGCGCCCTATCGGCNGG	696.06/789.1/768.6/737.21	873.96/828.69/707.42/782.53	752.91	805.61	0.097482	1677.9	3101.9	0.94625	0.82799	0.17201	0.34402	0.54435	TRUE
Jeko-1	BCL6MYC_sgRNA_119410	NFR_Targeting	nfr_121	chr8	96100718	96100741	-	AGTGTGGGAAACCACTGATG	AGTGTGGGAAACCACTGATGNGG	387.25/412.33/459.44/389.54	440.67/417.41/282.77/447.79	400.94	429.04	0.097513	1289.8	1572.5	0.70879	0.76077	0.23923	0.47846	0.66502	TRUE
Jeko-1	BCL6MYC_sgRNA_76440	NFR_Targeting	nfr_203	chr8	130952574	130952597	+	GCGCGGCACGTGTTCCTGGC	GCGCGGCACGTGTTCCTGGCNGG	1151.1/1103.6/1160.3/980.68	1367.2/1011.6/1304.3/1108.4	1127.4	1206.3	0.097558	7910.6	4795.5	1.14	0.87285	0.12715	0.2543	0.45197	TRUE
Jeko-1	BCL6MYC_sgRNA_96816	NFR_Targeting	nfr_180	chr8	129082717	129082740	-	CCAGGTGCTGGCGAGGACAG	CCAGGTGCTGGCGAGGACAGNGG	223.85/291.19/304.24/196.72	338.1/195.2/327.78/223.45	257.52	275.62	0.09761	2715.5	976.13	0.57921	0.71878	0.28122	0.56245	0.73001	TRUE
Jeko-1	CIL3_sgRNA_5553	TranscripRegs	JRKL	chr11	96123197	96123220	+	CGATAGTCAGGGAGCTGTGC	CGATAGTCAGGGAGCTGTGCNGG	818.61/921.36/764.91/1020.6	966.69/807.82/895.28/1079	869.98	930.99	0.097667	13002	3625.4	1.0132	0.84451	0.15549	0.31097	0.51126	TRUE
Jeko-1	BCL6MYC_sgRNA_199623	NFR_Targeting	nfr_136	chr8	96224791	96224814	+	AGGTGCTTGACTGTGGAGGT	AGGTGCTTGACTGTGGAGGTNGG	312.9/237.84/254.97/264.89	367.64/186.61/306.26/250.16	259.93	278.21	0.097677	1114.4	985.97	0.58209	0.71975	0.28025	0.5605	0.72835	TRUE
Jeko-1	BCL6MYC_sgRNA_76790	NFR_Targeting	nfr_148	chr8	128223052	128223075	+	GTGGCAGATCATCACCCCTG	GTGGCAGATCATCACCCCTGNGG	828.41/950.25/989.08/884.26	705.74/1017.8/1061.6/945.44	917.26	981.6	0.0977	5076.5	3838.4	1.0385	0.85048	0.14952	0.29905	0.49966	TRUE
Jeko-1	BCL6MYC_sgRNA_359396	NFR_Targeting	nfr_82	chr3	188301069	188301092	-	AGCATGGTGCATAAGCGGGG	AGCATGGTGCATAAGCGGGGNGG	406.85/356.76/359.67/406.1	429.19/524.22/390.4/385.48	382.88	409.79	0.097749	778.31	1496.3	0.69569	0.75669	0.24331	0.48662	0.67096	TRUE
Jeko-1	BCL6MYC_sgRNA_301464	NFR_Targeting	nfr_111	chr8	8655143	8655166	+	CCAAGAACAGCAGAACTGCC	CCAAGAACAGCAGAACTGCCNGG	1132.3/1035.8/900.4/1181.3	1089/1231.4/1001.9/1259.7	1084.1	1160.2	0.097776	15948	4597	1.1222	0.86912	0.13088	0.26177	0.45991	TRUE
Jeko-1	BCL6MYC_sgRNA_34866	NFR_Targeting	nfr_2	chr1	234743939	234743962	-	TTCCCAGCACATTCTTGGAT	TTCCCAGCACATTCTTGGATNGG	938.71/1018/916.41/884.26	997.06/988.29/1029.3/875.11	927.56	992.67	0.097779	3437.2	3885	1.0447	0.85192	0.14808	0.29617	0.49649	TRUE
Jeko-1	BCL6MYC_sgRNA_160931	NFR_Targeting	nfr_219	chr8	131070219	131070242	-	AGAAGTGATTATCGTCACAG	AGAAGTGATTATCGTCACAGNGG	521.23/457.9/598.62/498.62	421.8/521.77/603.7/569.76	509.92	545.76	0.097808	3609.9	2037.7	0.79395	0.78639	0.21361	0.42722	0.62186	TRUE
Jeko-1	BCL6MYC_sgRNA_312308	NFR_Targeting	nfr_61	chr3	187915327	187915350	+	CGCCTTTCTGTATAGCATAG	CGCCTTTCTGTATAGCATAGNGG	478.75/515.69/466.83/540.49	378.31/562.28/576.31/502.1	497.22	532.19	0.097865	1159.5	1983	0.78529	0.78386	0.21614	0.43228	0.62655	TRUE
Jeko-1	BCL6MYC_sgRNA_308014	NFR_Targeting	nfr_58	chr3	187897413	187897436	+	TCCTGCCAGGAATCCAGCCG	TCCTGCCAGGAATCCAGCCGNGG	1514.7/1534.9/1542.1/1580.6	1561.6/1480.6/2057.7/1731.5	1538.5	1646.6	0.0979	788.18	6708.9	1.3197	0.90654	0.093464	0.18693	0.37349	TRUE
Jeko-1	BCL6MYC_sgRNA_122966	BCL6_MYC_PromoterTiling	tiling_BCL6-P	chr3	187464545	187464568	+	TGTTTAAGAGATCAGCCGGA	TGTTTAAGAGATCAGCCGGANGG	1011.4/910.24/943.51/1032.3	1010.2/677.68/1082.2/1086.1	977.46	1046.2	0.097916	3276.8	4111	1.0717	0.85807	0.14193	0.28386	0.48369	TRUE
Jeko-1	BCL6MYC_sgRNA_349204	NFR_Targeting	nfr_79	chr3	188156614	188156637	+	TTTCTTAGAGAATAAGATTC	TTTCTTAGAGAATAAGATTCNGG	206.7/162.27/202/211.33	225.67/89.621/242.66/211.88	204.35	218.78	0.097944	610.26	761.04	0.5229	0.69948	0.30052	0.60104	0.75783	TRUE
Jeko-1	BCL6MYC_sgRNA_247622	NFR_Targeting	nfr_48	chr3	187700431	187700454	+	CAAGGAAGTGACATGAATTG	CAAGGAAGTGACATGAATTGNGG	1567/1387/1289.6/1268.9	1521.4/1005.5/1343.4/1592.7	1338.3	1432.4	0.097953	20610	5771.3	1.2386	0.89225	0.10775	0.2155	0.40966	TRUE
Jeko-1	BCL6MYC_sgRNA_283789	NFR_Targeting	nfr_54	chr3	187809174	187809197	-	CAACTTTCAGAGTCCCACTC	CAACTTTCAGAGTCCCACTCNGG	1027.8/1025.8/1119.6/1084.9	1134.1/972.33/1127.2/1136	1056.3	1130.6	0.098004	2190.6	4470.1	1.1116	0.86685	0.13315	0.26631	0.46487	TRUE
Jeko-1	BCL6MYC_sgRNA_58315	NFR_Targeting	nfr_173	chr8	129026317	129026340	-	GCCCATACATGTTTATTGCA	GCCCATACATGTTTATTGCANGG	1438.7/1593.8/1375.8/1378	1262.9/1612/1732.8/1403	1408.4	1507.5	0.098074	12424	6098.1	1.2695	0.89788	0.10212	0.20425	0.39688	TRUE
Jeko-1	BCL6MYC_sgRNA_282764	NFR_Targeting	nfr_52	chr3	187804306	187804329	-	TGAAGAGAGCTTAATTCCCA	TGAAGAGAGCTTAATTCCCANGG	956.68/792.43/825.26/880.37	946.18/634.72/879.63/948.11	852.82	912.9	0.098117	5317.4	3548.3	1.0087	0.84345	0.15655	0.3131	0.51364	TRUE
Jeko-1	BCL6MYC_sgRNA_152756	NFR_Targeting	nfr_216	chr8	131057999	131058022	-	TACTTTCCCACGCAAAACCC	TACTTTCCCACGCAAAACCCNGG	1346.4/1242.6/1160.3/1319.6	1375.4/1392.2/1193.7/1367.4	1281.1	1371.4	0.098222	7272.6	5505.1	1.2174	0.88827	0.11173	0.22346	0.41844	TRUE
Jeko-1	BCL6MYC_sgRNA_316133	NFR_Targeting	nfr_64	chr3	187932392	187932415	+	TCTGCTTTGAAGCAAGTGGG	TCTGCTTTGAAGCAAGTGGGNGG	499.99/499.02/474.22/478.16	672.91/515.63/401.17/530.59	488.59	523.11	0.09828	184.68	1945.9	0.78242	0.78302	0.21698	0.43397	0.62827	TRUE
Jeko-1	CIL3_sgRNA_7815	TranscripRegs	NPAS1	chr19	47523154	47523177	-	GGGGCAGCTCCATAGACCCC	GGGGCAGCTCCATAGACCCCNGG	464.04/427.89/422.49/420.71	516.17/423.55/377.68/486.97	425.19	455.26	0.098361	514.78	1675.2	0.73469	0.76874	0.23126	0.46253	0.65233	TRUE
Jeko-1	BCL6MYC_sgRNA_207666	NFR_Targeting	nfr_138	chr8	96239382	96239405	+	GTTCAGCCTTTAAGAAACAA	GTTCAGCCTTTAAGAAACAANGG	588.22/557.93/694.7/582.37	818.16/510.72/561.63/691.72	585.3	626.68	0.098393	4245.1	2364.2	0.85106	0.80263	0.19737	0.39474	0.5938	TRUE
Jeko-1	CIL3_sgRNA_12241	TranscripRegs	TBXT	chr6	166582054	166582077	+	TCCCCGCGGCTCTCACCATC	TCCCCGCGGCTCTCACCATCNGG	892.96/970.26/907.79/949.51	1168.6/1012.8/801.35/975.71	928.65	994.28	0.098409	1291.9	3889.9	1.0522	0.85365	0.14635	0.2927	0.49308	TRUE
Jeko-1	BCL6MYC_sgRNA_167628	NFR_Targeting	nfr_194	chr8	129181022	129181045	-	AGTCCTACAGCCGAGTCTGA	AGTCCTACAGCCGAGTCTGANGG	1211.6/1369.3/1364.8/1168.6	1377.8/1476.9/1344.4/1380.8	1288.2	1379.3	0.09854	10866	5538.1	1.2246	0.88963	0.11037	0.22074	0.41516	TRUE
Jeko-1	BCL6MYC_sgRNA_182074	NFR_Targeting	nfr_132	chr8	96193998	96194021	+	GCAGCTTGATGGCTTGTTTG	GCAGCTTGATGGCTTGTTTGNGG	1146.2/1010.3/1188.6/1073.2	1270.3/1194.5/1182/784.31	1109.7	1188.3	0.098582	6260.7	4714.5	1.144	0.87369	0.12631	0.25262	0.45044	TRUE
Jeko-1	CIL3_sgRNA_7194	TranscripRegs	MYNN	chr3	169491233	169491256	-	ACTCACCGATAGCAACCCAA	ACTCACCGATAGCAACCCAANGG	1146.2/939.14/966.91/1072.2	1290.8/875.34/954.97/1228.5	1019.6	1091.8	0.0986	9351.4	4302.5	1.1006	0.86446	0.13554	0.27109	0.46977	TRUE
Jeko-1	BCL6MYC_sgRNA_10118	NFR_Targeting	nfr_157	chr8	128962534	128962557	+	TGTTATTACTCTCCCTGCAT	TGTTATTACTCTCCCTGCATNGG	1233.6/1332.6/1103.6/1123.8	921.56/1402/1190.8/1333.6	1178.7	1262.2	0.098601	11779	5031.8	1.1764	0.88028	0.11972	0.23944	0.43616	TRUE
Jeko-1	BCL6MYC_sgRNA_119006	NFR_Targeting	nfr_5	chr1	234860375	234860398	+	GGCAGTTCACCTATTCATCG	GGCAGTTCACCTATTCATCGNGG	729.56/909.13/843.74/935.88	1176/953.91/875.71/923.19	876.44	938.55	0.098678	9081.3	3654.4	1.0275	0.84791	0.15209	0.30418	0.50487	TRUE
Jeko-1	BCL6MYC_sgRNA_101924	NFR_Targeting	nfr_181	chr8	129089547	129089570	+	GTTGAGCAGGTTTCTACCAA	GTTGAGCAGGTTTCTACCAANGG	951.78/923.58/922.57/954.38	937.15/990.74/1017.6/1046	937.68	1004.2	0.098732	301.62	3930.7	1.0605	0.85554	0.14446	0.28892	0.48895	TRUE
Jeko-1	BCL6MYC_sgRNA_158003	NFR_Targeting	nfr_128	chr8	96155644	96155667	+	AAGGAACCTCCACATCTGTT	AAGGAACCTCCACATCTGTTNGG	1032.7/1278.1/1228/1242.6	1221.9/1308.7/1381.6/1337.2	1235.3	1322.9	0.098752	14339	5293.2	1.2039	0.88569	0.11431	0.22862	0.42439	TRUE
Jeko-1	BCL6MYC_sgRNA_51005	NFR_Targeting	nfr_94	chr8	8146114	8146137	+	CTGCCCTGCCTTCTCGACGG	CTGCCCTGCCTTCTCGACGGNGG	1896.2/1949.4/1864.8/1911.7	1802.9/2274.9/2561.6/1598.9	1903.9	2038.9	0.098756	1238.5	8445.9	1.4686	0.92903	0.070974	0.14195	0.31356	TRUE
Jeko-1	BCL6MYC_sgRNA_72089	NFR_Targeting	nfr_117	chr8	96037002	96037025	+	AGAGCCCAGGAGGGGTCGGA	AGAGCCCAGGAGGGGTCGGANGG	680.54/663.51/913.95/720.66	877.25/697.33/803.31/557.29	700.6	750.32	0.098777	15899	2870.1	0.92805	0.82331	0.17669	0.35338	0.55307	TRUE
Jeko-1	BCL6MYC_sgRNA_104757	NFR_Targeting	nfr_118	chr8	96083712	96083735	+	ACCCCCACAGGCTGTCCTGG	ACCCCCACAGGCTGTCCTGGNGG	1656.8/1650.4/1543.4/1732.5	1737.3/1927.5/1568.5/1804.5	1653.6	1770.9	0.098781	6133	7252.8	1.3769	0.91573	0.084273	0.16855	0.35065	TRUE
Jeko-1	CIL3_sgRNA_14195	TranscripRegs	ZFP82	chr19	36909499	36909522	+	CGAACGGAGGAAGCCGCTGC	CGAACGGAGGAAGCCGCTGCNGG	1665.8/1955/1800.8/1863	2126.2/2536.4/1797.4/1742.2	1831.9	1961.8	0.098808	14888	8101.1	1.4436	0.92557	0.074429	0.14886	0.32366	TRUE
Jeko-1	BCL6MYC_sgRNA_123402	NFR_Targeting	nfr_185	chr8	129115053	129115076	-	GTCTAACAAAGCCCTGAGCT	GTCTAACAAAGCCCTGAGCTNGG	701.78/866.9/897.94/659.3	835.39/844.65/921.7/716.65	784.34	840.02	0.098826	14057	3241.9	0.97795	0.83595	0.16405	0.3281	0.52889	TRUE
Jeko-1	BCL6MYC_sgRNA_388864	ControlRegionTiling	tiling_BCL6-CTRL-4	chr3	188697715	188697738	-	AGAGAGCAGCCCACCGGCAC	AGAGAGCAGCCCACCGGCACNGG	1259/1477.1/1273.6/1297.2	1394.2/1359.1/1298.4/1468.9	1285.4	1376.6	0.098868	12570	5525.2	1.2276	0.8902	0.1098	0.2196	0.4141	TRUE
Jeko-1	BCL6MYC_sgRNA_230237	NFR_Targeting	nfr_35	chr3	187654017	187654040	-	GCAATGCTGTCTCCACCATA	GCAATGCTGTCTCCACCATANGG	771.23/720.19/582.61/634.96	709.84/619.98/790.59/741.58	677.57	725.71	0.098868	7140.4	2768.5	0.91479	0.81985	0.18015	0.3603	0.55952	TRUE
Jeko-1	BCL6MYC_sgRNA_252781	NFR_Targeting	nfr_49	chr3	187716043	187716066	+	GGTATTGATGTCTACCTTGT	GGTATTGATGTCTACCTTGTNGG	396.23/457.9/423.72/503.49	618.75/424.78/519.56/390.82	440.81	472.17	0.098934	2166.5	1741.6	0.75146	0.77381	0.22619	0.45238	0.64449	TRUE
Jeko-1	BCL6MYC_sgRNA_142334	NFR_Targeting	nfr_26	chr3	187491891	187491914	-	TTTGAACGCTGGGGTGTGGA	TTTGAACGCTGGGGTGTGGANGG	227.94/260.07/342.42/228.86	311.02/175.56/327.78/212.77	244.46	261.89	0.098967	3452.1	922.96	0.57371	0.71692	0.28308	0.56616	0.73306	TRUE
Jeko-1	BCL6MYC_sgRNA_252181	NFR_Targeting	nfr_12	chr1	235114609	235114632	-	TAGTCACCAAAACACCCATC	TAGTCACCAAAACACCCATCNGG	1093.1/1210.3/1171.4/1046.9	1170.2/1170/1255.4/1269.5	1132.2	1212.8	0.099045	5481	4817.9	1.1602	0.87702	0.12298	0.24595	0.44369	TRUE
Jeko-1	BCL6MYC_sgRNA_283397	NFR_Targeting	nfr_53	chr3	187807241	187807264	+	CTATGGCTAGCAAGAGCCTG	CTATGGCTAGCAAGAGCCTGNGG	419.11/377.88/410.17/470.37	473.5/289.73/414.86/668.58	414.64	444.18	0.099065	1499.2	1630.5	0.73165	0.76781	0.23219	0.46438	0.65342	TRUE
Jeko-1	BCL6MYC_sgRNA_187291	NFR_Targeting	nfr_134	chr8	96203191	96203214	+	ATCCTGCCGGTCTCATTCTG	ATCCTGCCGGTCTCATTCTGNGG	1877.4/1864.9/2012.7/1867.9	2132/2071.1/1798.4/1940.7	1872.6	2005.9	0.099145	6570	8295.9	1.4634	0.92832	0.071682	0.14336	0.31553	TRUE
Jeko-1	BCL6MYC_sgRNA_313515	NFR_Targeting	nfr_62	chr3	187920705	187920728	+	TGATTTGTCCAGTGTCACGT	TGATTTGTCCAGTGTCACGTNGG	836.58/681.29/691/619.37	709.84/946.55/586.09/760.27	686.15	735.06	0.099193	9045.6	2806.3	0.92321	0.82205	0.17795	0.3559	0.55572	TRUE
Jeko-1	BCL6MYC_sgRNA_106141	NFR_Targeting	nfr_118	chr8	96085437	96085460	+	GCGCTTTAGGCGGGTCCCCT	GCGCTTTAGGCGGGTCCCCTNGG	1118.4/1137/1028.5/1162.8	1183.3/1545.7/1232.8/1071	1127.7	1208.1	0.099257	3748.1	4797.1	1.1607	0.87711	0.12289	0.24578	0.44347	TRUE
Jeko-1	BCL6MYC_sgRNA_348194	NFR_Targeting	nfr_78	chr3	188139685	188139708	-	CTTAGGAGCCATAACCTTGG	CTTAGGAGCCATAACCTTGGNGG	713.22/655.73/612.17/774.22	768.1/703.47/763.19/702.4	684.48	733.33	0.099321	4978	2798.9	0.92341	0.8221	0.1779	0.35579	0.55567	TRUE
Jeko-1	BCL6MYC_sgRNA_83685	NFR_Targeting	nfr_176	chr8	129063005	129063028	-	CTGACAAGTCAAGCCCCAGT	CTGACAAGTCAAGCCCCAGTNGG	1023.7/1025.8/990.32/949.51	1168.6/1006.7/901.15/1151.1	1007	1078.9	0.099407	1405.1	4245.2	1.1036	0.86511	0.13489	0.26978	0.46836	TRUE
Jeko-1	BCL6MYC_sgRNA_179413	NFR_Targeting	nfr_198	chr8	129199400	129199423	+	ACTGGATGGTGGGTTAGCAG	ACTGGATGGTGGGTTAGCAGNGG	839.04/1050.3/942.28/926.14	1012.6/1135.6/989.21/893.81	934.21	1000.9	0.099424	7553.6	3915	1.0664	0.85687	0.14313	0.28626	0.48627	TRUE
Jeko-1	CIL3_sgRNA_7816	TranscripRegs	NPAS1	chr19	47523146	47523169	-	TCCATAGACCCCGGGGCGCG	TCCATAGACCCCGGGGCGCGNGG	1217.3/1339.2/1034.7/1284.5	1411.5/1521.1/1269.1/1232.1	1250.9	1340.3	0.099462	18942	5365.3	1.2199	0.88875	0.11125	0.22251	0.4172	TRUE
Jeko-1	CIL3_sgRNA_5852	TranscripRegs	KLF2	chr19	16435693	16435716	-	AAGGACGCGGACGGGGACAC	AAGGACGCGGACGGGGACACNGG	1010.6/1052.5/1081.5/1145.3	1239.1/1163.8/953.01/1122.6	1067	1143.2	0.099482	3241.8	4518.8	1.1342	0.87164	0.12836	0.25672	0.45411	TRUE
Jeko-1	BCL6MYC_sgRNA_118513	BCL6_MYC_PromoterTiling	tiling_BCL6-P	chr3	187459859	187459882	-	GATAAAACTAACGGATAAAA	GATAAAACTAACGGATAAAANGG	679.72/760.2/832.65/890.11	806.67/941.64/900.18/740.69	796.43	853.42	0.099598	8340	3295.8	0.99281	0.8396	0.1604	0.3208	0.52174	TRUE
Jeko-1	BCL6MYC_sgRNA_48192	NFR_Targeting	nfr_93	chr8	8142439	8142462	+	CCCTTGTAACGCCAATGAAT	CCCTTGTAACGCCAATGAATNGG	741.82/883.57/1037.1/803.43	948.64/1106.1/848.32/859.09	843.5	903.86	0.099602	17013	3506.5	1.0194	0.84599	0.15401	0.30802	0.50853	TRUE
Jeko-1	CIL3_sgRNA_5804	TranscripRegs	KLF10	chr8	103667865	103667888	+	CTGCTAGGCTGCTGGCTGCT	CTGCTAGGCTGCTGGCTGCTNGG	1416.6/1209.2/1193.6/1265	1537.8/1280.5/1370.8/1261.5	1237.1	1325.6	0.099622	11894	5301.5	1.2157	0.88795	0.11205	0.2241	0.41908	TRUE
Jeko-1	BCL6MYC_sgRNA_28820	NFR_Targeting	nfr_1	chr1	234735762	234735785	+	ACATTCTTCCCCGGGAACGC	ACATTCTTCCCCGGGAACGCNGG	1169.9/1292.6/1111/1151.1	1627.3/1230.1/1135/1257	1160.5	1243.6	0.099669	6688.4	4947.9	1.1811	0.88122	0.11878	0.23756	0.43377	TRUE
Jeko-1	BCL6MYC_sgRNA_282476	NFR_Targeting	nfr_52	chr3	187803041	187803064	-	GCTTTACTGAAGCTGGGCCT	GCTTTACTGAAGCTGGGCCTNGG	844.75/720.19/932.42/930.04	828.01/919.54/982.37/1017.6	887.39	950.95	0.099688	11207	3703.7	1.0443	0.85184	0.14816	0.29633	0.49671	TRUE
Jeko-1	BCL6MYC_sgRNA_234603	NFR_Targeting	nfr_8	chr1	235064510	235064533	+	GACACTGTAAATCAGCTGCC	GACACTGTAAATCAGCTGCCNGG	549.01/631.28/555.51/585.29	705.74/516.86/377.68/799.44	570.4	611.3	0.099727	1535.7	2299.4	0.85285	0.80313	0.19687	0.39374	0.59318	TRUE
Jeko-1	BCL6MYC_sgRNA_247491	NFR_Targeting	nfr_48	chr3	187700059	187700082	+	GCTCTACTGGACCATGAAAT	GCTCTACTGGACCATGAAATNGG	1263/1383.7/1389.4/1350.7	1603.5/1518.7/1309.2/1411.9	1367.2	1465.3	0.099869	3962.5	5905.9	1.2761	0.89904	0.10096	0.20192	0.39387	TRUE
Jeko-1	BCL6MYC_sgRNA_282409	NFR_Targeting	nfr_52	chr3	187802770	187802793	+	AGGGGAGCACCAACACAAGT	AGGGGAGCACCAACACAAGTNGG	953.41/936.92/968.14/892.06	1046.3/979.7/1060.6/689.05	945.16	1013	0.099888	1161.6	3964.6	1.0773	0.85932	0.14068	0.28135	0.48097	TRUE
Jeko-1	BCL6MYC_sgRNA_161590	NFR_Targeting	nfr_192	chr8	129171195	129171218	-	GTGCAGGAAGCCAAAGTGTA	GTGCAGGAAGCCAAAGTGTANGG	1201/1158.1/1205.9/1143.3	1057/1404.5/1127.2/1401.2	1179.5	1264.2	0.099955	974.76	5035.5	1.1935	0.88366	0.11634	0.23268	0.42872	TRUE
Jeko-1	CIL3_sgRNA_12937	TranscripRegs	TP53	chr17	7590755	7590778	-	CAGGTAGCTGCTGGGCTCCG	CAGGTAGCTGCTGGGCTCCGNGG	1286.7/1232.6/1194.8/1202.7	1353.2/1350.5/1249.5/1259.7	1217.6	1305.1	0.099977	1914.2	5211.3	1.2113	0.88711	0.11289	0.22577	0.42097	TRUE
Jeko-1	BCL6MYC_sgRNA_107165	NFR_Targeting	nfr_183	chr8	129096417	129096440	-	TAATCTGAGATGAGATCCAT	TAATCTGAGATGAGATCCATNGG	684.63/686.85/742.74/627.17	806.67/906.03/663.39/413.96	685.74	735.03	0.10001	2227.3	2804.5	0.93081	0.82402	0.17598	0.35195	0.55203	TRUE
Jeko-1	BCL6MYC_sgRNA_187286	NFR_Targeting	nfr_134	chr8	96203183	96203206	-	TGAGACCGGCAGGATCCAGG	TGAGACCGGCAGGATCCAGGNGG	1227.9/1287/1350/1229	1308.9/936.73/1452/1387.9	1258	1348.4	0.10002	3682.1	5398.2	1.2302	0.89069	0.10931	0.21863	0.41303	TRUE
Jeko-1	BCL6MYC_sgRNA_46176	NFR_Targeting	nfr_171	chr8	129009230	129009253	+	GAGGATTTCAGCTCTACCCA	GAGGATTTCAGCTCTACCCANGG	384.8/526.81/618.33/515.17	520.28/532.82/584.14/609.82	520.99	558.48	0.10006	9363.9	2085.4	0.82089	0.79415	0.20585	0.41171	0.60932	TRUE
Jeko-1	BCL6MYC_sgRNA_98465	NFR_Targeting	nfr_204	chr8	130985298	130985321	+	TGTGCCAAGCATTGTGGCCA	TGTGCCAAGCATTGTGGCCANGG	1441.1/1432.6/1475.6/1392.6	1542/1603.4/1496.1/1538.3	1436.9	1540.1	0.10007	1165.4	6231.5	1.3083	0.90461	0.095394	0.19079	0.37876	TRUE
Jeko-1	BCL6MYC_sgRNA_170855	NFR_Targeting	nfr_196	chr8	129186654	129186677	+	CATTTCATAAACCATAAACG	CATTTCATAAACCATAAACGNGG	617.63/596.83/553.05/656.38	483.35/658.04/643.82/686.38	607.23	650.93	0.1001	1856	2459.8	0.88112	0.81087	0.18913	0.37825	0.57727	TRUE
Jeko-1	BCL6MYC_sgRNA_240974	NFR_Targeting	nfr_42	chr3	187681659	187681682	+	GCCCAGGATATTGCTGCAGT	GCCCAGGATATTGCTGCAGTNGG	1380.7/1198.1/1290.9/1325.4	1599.4/1068.1/1305.3/1499.2	1308.1	1402.2	0.10012	5990.1	5630.8	1.2537	0.89502	0.10498	0.20996	0.40385	TRUE
Jeko-1	BCL6MYC_sgRNA_181672	NFR_Targeting	nfr_199	chr8	129203430	129203453	-	ACTCAACGCACAATTCTCCA	ACTCAACGCACAATTCTCCANGG	725.48/844.67/809.25/863.81	951.1/821.32/933.44/839.5	826.96	886.47	0.10014	4094.8	3432.3	1.0158	0.84514	0.15486	0.30972	0.51019	TRUE
Jeko-1	BCL6MYC_sgRNA_106447	NFR_Targeting	nfr_118	chr8	96085782	96085805	-	GGGGACGTTTAAGGGGCAAG	GGGGACGTTTAAGGGGCAAGNGG	470.58/565.71/448.35/536.6	540.79/538.96/685.89/454.92	503.59	539.87	0.10019	3029.6	2010.4	0.80927	0.79082	0.20918	0.41836	0.61475	TRUE
Jeko-1	BCL6MYC_sgRNA_288590	NFR_Targeting	nfr_108	chr8	8612165	8612188	+	GAAATTAAAAGCTATCTGAT	GAAATTAAAAGCTATCTGATNGG	793.28/863.56/808.02/859.92	1043.8/1047.2/703.51/744.25	833.97	894.04	0.10023	1292.6	3463.7	1.0207	0.8463	0.1537	0.3074	0.50812	TRUE
Jeko-1	BCL6MYC_sgRNA_216346	NFR_Targeting	nfr_31	chr3	187619105	187619128	-	TGGTCTTGCCCTTACCAGCT	TGGTCTTGCCCTTACCAGCTNGG	944.43/928.03/1186.2/968.99	1025/1026.3/904.09/1102.1	956.71	1025.7	0.10029	17924	4016.9	1.0878	0.86167	0.13833	0.27667	0.47608	TRUE
Jeko-1	CIL3_sgRNA_17600	NonTarg						GCGTGGTCGGCCAAGACCGT	GCGTGGTCGGCCAAGACCGTNGG	1098/1075.8/1301.9/1245.6	1154.6/1247.3/1265.1/1278.4	1171.8	1256.2	0.10031	12344	4999.8	1.1942	0.88381	0.11619	0.23239	0.42838	TRUE
Jeko-1	BCL6MYC_sgRNA_118192	BCL6_MYC_PromoterTiling	tiling_BCL6-P	chr3	187459447	187459470	-	TCCAGCACTGCGCAACAAGT	TCCAGCACTGCGCAACAAGTNGG	965.67/906.91/758.75/962.17	1019.2/928.13/1042.1/984.61	934.54	1001.9	0.10033	11133	3916.5	1.0766	0.85916	0.14084	0.28168	0.48122	TRUE
Jeko-1	BCL6MYC_sgRNA_121482	NFR_Targeting	nfr_101	chr8	8242973	8242996	-	AAATTTGACAGAAAGCCCTA	AAATTTGACAGAAAGCCCTANGG	487.74/513.47/407.7/499.59	576.08/411.28/553.8/504.77	493.66	529.29	0.10033	2617.1	1967.7	0.80309	0.78904	0.21096	0.42192	0.61739	TRUE
Jeko-1	NT_sgRNA_461	NonTarg						CATACTAGCGTAGGTGGCCG	CATACTAGCGTAGGTGGCCGNGG	983.64/951.37/888.08/1121.9	1146.4/928.13/1338.5/772.73	967.5	1037.3	0.10036	10221	4065.8	1.0942	0.86306	0.13694	0.27387	0.47303	TRUE
Jeko-1	BCL6MYC_sgRNA_349670	NFR_Targeting	nfr_80	chr3	188164731	188164754	+	AGGACGAGTGAGAGACGAGA	AGGACGAGTGAGAGACGAGANGG	552.28/726.86/742.74/605.74	668.81/759.94/908/621.39	666.3	714.37	0.10036	8726.3	2718.9	0.92196	0.82172	0.17828	0.35655	0.55637	TRUE
Jeko-1	BCL6MYC_sgRNA_82804	NFR_Targeting	nfr_175	chr8	129061739	129061762	+	GGCTGGGCCATTGGAGTGGT	GGCTGGGCCATTGGAGTGGTNGG	416.66/460.12/433.57/443.11	363.54/498.44/532.28/441.56	438.34	470	0.1004	330.02	1731.1	0.76103	0.77668	0.22332	0.44664	0.63914	TRUE
Jeko-1	BCL6MYC_sgRNA_28495	NFR_Targeting	nfr_1	chr1	234735372	234735395	+	GCGTGTTTACTTCACCAGCA	GCGTGTTTACTTCACCAGCANGG	313.72/424.56/338.73/436.29	466.11/352.35/262.22/498.54	381.64	409.23	0.10044	3761.1	1491.1	0.71444	0.76252	0.23748	0.47495	0.66157	TRUE
Jeko-1	BCL6MYC_sgRNA_199742	NFR_Targeting	nfr_136	chr8	96225020	96225043	-	CATTCTTCCTCACAGCTTTA	CATTCTTCCTCACAGCTTTANGG	1141.3/1150.3/1198.5/1104.4	1118.5/1062/1338.5/1406.6	1145.8	1228.5	0.10046	1510.9	4880.3	1.1839	0.88177	0.11823	0.23646	0.43259	TRUE
Jeko-1	BCL6MYC_sgRNA_286661	NFR_Targeting	nfr_107	chr8	8603454	8603477	+	ATGCCTCGCTCATAAATGGC	ATGCCTCGCTCATAAATGGCNGG	509.79/533.48/500.08/448.95	507.15/575.79/736.77/334.73	504.94	541.47	0.10057	1332.1	2016.2	0.81347	0.79203	0.20797	0.41595	0.61304	TRUE
Jeko-1	BCL6MYC_sgRNA_357147	ControlRegionTiling	tiling_BCL6-CTRL-3	chr3	188272308	188272331	+	GAAGGTTTGCAGCAGATCAG	GAAGGTTTGCAGCAGATCAGNGG	820.24/804.66/939.81/853.1	733.64/1070.5/885.5/908.94	836.67	897.22	0.10068	4067.6	3475.8	1.027	0.84779	0.15221	0.30443	0.50504	TRUE
Jeko-1	BCL6MYC_sgRNA_388796	ControlRegionTiling	tiling_BCL6-CTRL-4	chr3	188697118	188697141	-	ACGAATACAGTTGTACTATG	ACGAATACAGTTGTACTATGNGG	836.58/829.11/809.25/781.04	896.94/929.36/860.06/741.58	819.18	878.5	0.10074	651.72	3397.5	1.0177	0.84559	0.15441	0.30882	0.50916	TRUE
Jeko-1	BCL6MYC_sgRNA_386213	NFR_Targeting	nfr_90	chr3	188665479	188665502	+	CTCAGGCTCGAGCTGCAAAG	CTCAGGCTCGAGCTGCAAAGNGG	835.77/832.44/872.07/782.98	890.38/898.67/1034.2/825.26	834.11	894.52	0.10077	1353.4	3464.3	1.0265	0.84767	0.15233	0.30467	0.5052	TRUE
Jeko-1	BCL6MYC_sgRNA_199685	NFR_Targeting	nfr_136	chr8	96224902	96224925	-	GTGTGTCATTCAGTATTCAC	GTGTGTCATTCAGTATTCACNGG	607.01/563.48/581.38/565.81	447.24/573.33/748.52/657	573.6	615.17	0.10077	446.73	2313.3	0.86432	0.80629	0.19371	0.38741	0.58715	TRUE
Jeko-1	BCL6MYC_sgRNA_242604	NFR_Targeting	nfr_44	chr3	187687602	187687625	+	CTGTGCCACGCAGGTGACAG	CTGTGCCACGCAGGTGACAGNGG	1397/1387/1432.5/1429.6	1627.3/1404.5/1273/1798.3	1413.3	1515.9	0.101	530.11	6121.3	1.3108	0.90504	0.094957	0.18991	0.37745	TRUE
Jeko-1	CIL3_sgRNA_4899	TranscripRegs	HOXA10	chr7	27213908	27213931	-	CAAGAAATGTCAGCCAGAAA	CAAGAAATGTCAGCCAGAAANGG	948.51/876.9/1015/829.73	1062.7/1135.6/895.28/845.73	912.71	979	0.10105	6634.4	3817.9	1.0728	0.85833	0.14167	0.28334	0.4832	TRUE
Jeko-1	BCL6MYC_sgRNA_300514	NFR_Targeting	nfr_57	chr3	187872500	187872523	-	AGAGAAAGGGAACTTAAGTC	AGAGAAAGGGAACTTAAGTCNGG	445.25/477.91/566.6/519.07	462.83/692.42/606.64/428.21	498.49	534.74	0.10108	2773.4	1988.4	0.81292	0.79187	0.20813	0.41626	0.61324	TRUE
Jeko-1	BCL6MYC_sgRNA_170733	NFR_Targeting	nfr_236	chr11	121306449	121306472	-	AGGGAAAGAGCCAGTGCACA	AGGGAAAGAGCCAGTGCACANGG	1245.9/1137/1082.7/1124.8	1130/1059.5/1409/1296.2	1130.9	1213.1	0.10115	5207.3	4811.7	1.1852	0.88202	0.11798	0.23595	0.43224	TRUE
Jeko-1	BCL6MYC_sgRNA_131351	NFR_Targeting	nfr_102	chr8	8255750	8255773	-	TTAATTCTATGCACCGTGAC	TTAATTCTATGCACCGTGACNGG	290.03/301.19/253.74/279.5	205.98/375.67/329.74/281.32	284.76	305.53	0.1012	429.3	1087.7	0.62963	0.73553	0.26447	0.52894	0.70404	TRUE
Jeko-1	BCL6MYC_sgRNA_76467	NFR_Targeting	nfr_96	chr8	8182601	8182624	-	GCCAGCGAGCTGCCTGTCTG	GCCAGCGAGCTGCCTGTCTGNGG	1797.3/1797.1/1914.1/1797.7	1854.6/1652.5/2001.9/2006.6	1797.5	1928.3	0.10122	4529.6	7937.1	1.4672	0.92884	0.07116	0.14232	0.31408	TRUE
Jeko-1	BCL6MYC_sgRNA_237774	NFR_Targeting	nfr_40	chr3	187673016	187673039	-	AGCCACCCTTGGGCTTCTAG	AGCCACCCTTGGGCTTCTAGNGG	1651.1/1622.7/1539.7/1671.1	1713.5/1549.3/1798.4/1906	1636.9	1755.9	0.10122	3676.4	7173.5	1.4055	0.92007	0.079929	0.15986	0.33893	TRUE
Jeko-1	BCL6MYC_sgRNA_190603	ControlRegionTiling	tiling_BCL6-CTRL-2	chr3	187568540	187568563	-	GGGGGTGATGCAACAGCCCA	GGGGGTGATGCAACAGCCCANGG	401.14/507.91/416.33/584.32	451.34/662.95/531.3/460.26	462.12	495.78	0.10122	7615	1832.5	0.78626	0.78414	0.21586	0.43171	0.62613	TRUE
Jeko-1	BCL6MYC_sgRNA_231725	NFR_Targeting	nfr_36	chr3	187657967	187657990	-	ATTAACTCTTGCAAACTTTG	ATTAACTCTTGCAAACTTTGNGG	425.64/430.11/548.12/445.05	525.2/413.73/248.53/617.83	437.58	469.47	0.10123	4157.6	1727.9	0.76696	0.77845	0.22155	0.44311	0.63608	TRUE
Jeko-1	NT_sgRNA_419	NonTarg						CTGTGTAAAAGTAACTTACT	CTGTGTAAAAGTAACTTACTNGG	700.97/677.96/739.04/628.14	777.13/702.24/452.04/803.89	689.46	739.68	0.1013	2161.1	2820.9	0.94558	0.82782	0.17218	0.34436	0.54475	TRUE
Jeko-1	BCL6MYC_sgRNA_181414	NFR_Targeting	nfr_199	chr8	129202994	129203017	-	GGAGGTGACTGGAAAGCCAA	GGAGGTGACTGGAAAGCCAANGG	583.32/571.26/678.69/675.86	645.01/1038.6/641.86/705.97	629.59	675.49	0.10136	3364.7	2557.7	0.90755	0.81794	0.18206	0.36411	0.56312	TRUE
Jeko-1	CIL3_sgRNA_2754	TranscripRegs	E2F6	chr2	11606218	11606241	+	AAAAAGAGGAGGGAGACCCG	AAAAAGAGGAGGGAGACCCGNGG	799.82/871.34/815.41/755.71	586.75/743.98/994.11/989.06	807.61	866.52	0.10145	2292.2	3345.8	1.0184	0.84576	0.15424	0.30849	0.50898	TRUE
Jeko-1	CIL3_sgRNA_6299	TranscripRegs	MAFG	chr17	79885553	79885576	-	ATCCCGAGCCTGGTCCGGCC	ATCCCGAGCCTGGTCCGGCCNGG	1640.5/1377/1516.3/1463.7	1685.6/1221.6/1511.7/2001.3	1490	1598.6	0.10147	12263	6480.7	1.3496	0.91143	0.088574	0.17715	0.36189	TRUE
Jeko-1	BCL6MYC_sgRNA_35969	NFR_Targeting	nfr_166	chr8	128995375	128995398	-	CCCCAGGCTGCCTCAACAGG	CCCCAGGCTGCCTCAACAGGNGG	1651.1/1580.4/1523.7/1527	1644.5/1546.9/1770/1689.7	1553.7	1667.1	0.10156	3938.5	6780.6	1.3771	0.91575	0.084248	0.1685	0.35063	TRUE
Jeko-1	BCL6MYC_sgRNA_314500	NFR_Targeting	nfr_20	chr1	235325148	235325171	-	AAAGCAGGCTAGAATGTCAG	AAAGCAGGCTAGAATGTCAGNGG	1173.2/1364.8/1099.9/1372.2	1414.8/1550.6/1064.6/1308.7	1269	1361.7	0.10166	19195	5449.1	1.256	0.89544	0.10456	0.20912	0.40291	TRUE
Jeko-1	NT_sgRNA_395	NonTarg						GCCTCCTGCCTGGTCGTCGG	GCCTCCTGCCTGGTCGTCGGNGG	1274.5/1379.3/1419/1361.5	1515.7/1397.1/1528.3/1425.3	1370.4	1470.5	0.10167	3904.1	5920.6	1.3013	0.90343	0.09657	0.19314	0.3818	TRUE
Jeko-1	BCL6MYC_sgRNA_30855	NFR_Targeting	nfr_228	chr11	121108451	121108474	-	AACTGTGCTGCAAAGGTCCA	AACTGTGCTGCAAAGGTCCANGG	1030.2/940.25/949.67/861.87	1054.5/1249.8/973.56/924.08	944.96	1014	0.10167	4738.7	3963.7	1.0971	0.8637	0.1363	0.2726	0.47128	TRUE
Jeko-1	BCL6MYC_sgRNA_283443	NFR_Targeting	nfr_53	chr3	187807432	187807455	-	CTTGAGGGGTGTTACCTCAG	CTTGAGGGGTGTTACCTCAGNGG	723.84/725.75/726.72/681.7	751.69/707.15/886.48/803.89	724.8	777.79	0.10168	620.87	2977.2	0.97129	0.8343	0.1657	0.33141	0.53205	TRUE
Jeko-1	BCL6MYC_sgRNA_153458	NFR_Targeting	nfr_216	chr8	131058951	131058974	+	CTACCAAGCTGCCACCCTTA	CTACCAAGCTGCCACCCTTANGG	1365.2/1225.9/1167.7/1205.6	1111.9/1350.5/1425.6/1258.8	1215.8	1304.6	0.1017	8279.6	5202.7	1.2321	0.89105	0.10895	0.2179	0.41228	TRUE
Jeko-1	BCL6MYC_sgRNA_166519	NFR_Targeting	nfr_222	chr8	131079235	131079258	-	GGAGTCAGCTTGGAAAGATA	GGAGTCAGCTTGGAAAGATANGG	1065.3/992.49/1077.8/1092.7	1056.1/1301.4/1218.2/1081.7	1071.6	1149.9	0.10173	2258.2	4539.7	1.163	0.87758	0.12242	0.24484	0.44226	TRUE
Jeko-1	BCL6MYC_sgRNA_110547	NFR_Targeting	nfr_206	chr8	131000357	131000380	+	CCCAAGTGAGGACGGAACAA	CCCAAGTGAGGACGGAACAANGG	545.74/594.6/591.23/557.05	489.09/575.79/656.54/659.67	574.14	616.16	0.10174	603.2	2315.6	0.87328	0.80875	0.19125	0.38251	0.58177	TRUE
Jeko-1	CIL3_sgRNA_9596	TranscripRegs	PRR12	chr19	50094454	50094477	-	GGTGCAGCCATCTTTGCACA	GGTGCAGCCATCTTTGCACANGG	1220.6/1200.3/1220.6/1325.4	1414.8/1014.1/1351.2/1268.6	1220.6	1309.9	0.1018	3799.3	5225.1	1.2356	0.8917	0.1083	0.21661	0.41088	TRUE
Jeko-1	BCL6MYC_sgRNA_35896	NFR_Targeting	nfr_166	chr8	128995296	128995319	+	GCGTGGGGCCTCGGCTTCAG	GCGTGGGGCCTCGGCTTCAGNGG	1337.4/1383.7/1415.3/1375.1	1523.1/1437.6/1416.8/1604.2	1379.4	1480.4	0.10183	1029.3	5962.8	1.3074	0.90446	0.095541	0.19108	0.37905	TRUE
Jeko-1	BCL6MYC_sgRNA_168590	NFR_Targeting	nfr_129	chr8	96172391	96172414	-	GGGAGGGCACCCTCCTACGT	GGGAGGGCACCCTCCTACGTNGG	395.42/350.09/375.68/457.71	402.11/451.79/334.63/425.54	385.55	413.82	0.10184	2219.9	1507.5	0.7282	0.76675	0.23325	0.46649	0.65523	TRUE
Jeko-1	CIL3_sgRNA_9405	TranscripRegs	PRDM4	chr12	108154883	108154906	-	TGCGGCCCAGAGGAGGCCGC	TGCGGCCCAGAGGAGGCCGCNGG	805.54/786.88/841.28/836.55	874.78/848.33/1053.8/887.58	821.04	881.18	0.10186	685.78	3405.8	1.0305	0.84861	0.15139	0.30278	0.50373	TRUE
Jeko-1	BCL6MYC_sgRNA_119766	NFR_Targeting	nfr_5	chr1	234861200	234861223	-	CTGTCATCTTCCAACTAAAG	CTGTCATCTTCCAACTAAAGNGG	1233.6/1363.7/1364.8/1404.3	1624.8/1255.9/1513.7/1414.6	1364.2	1464.1	0.10189	6220.5	5892	1.3015	0.90346	0.096541	0.19308	0.38174	TRUE
Jeko-1	BCL6MYC_sgRNA_72659	NFR_Targeting	nfr_117	chr8	96037601	96037624	+	GCCCACAGGAACATTCACAT	GCCCACAGGAACATTCACATNGG	999.98/1098.1/1124.6/1039.1	1138.2/779.58/1155.6/1273.9	1068.6	1146.9	0.10191	3193.3	4526.2	1.1637	0.87772	0.12228	0.24455	0.44194	TRUE
Jeko-1	CIL3_sgRNA_12278	TranscripRegs	TCF20	chr22	42739496	42739519	+	AGGGCCGGCATCGGTCCCGC	AGGGCCGGCATCGGTCCCGCNGG	1083.3/1000.3/1175.1/1170.6	1069.3/1225.2/1337.5/1193.8	1126.9	1209.5	0.10194	7390.6	4793.6	1.1928	0.88352	0.11648	0.23296	0.42914	TRUE
Jeko-1	CIL4_sgRNA_8790	NonTarg						GAGTTCACGCTTTGTAGTAG	GAGTTCACGCTTTGTAGTAGNGG	1089/1110.3/1102.4/1115.1	1054.5/1281.7/1250.5/1124.4	1106.3	1187.4	0.10194	135.71	4699.1	1.1827	0.88153	0.11847	0.23694	0.43312	TRUE
Jeko-1	BCL6MYC_sgRNA_119947	BCL6_MYC_PromoterTiling	tiling_BCL6-P	chr3	187461404	187461427	-	ATGCCGTGTTATTGGAACCC	ATGCCGTGTTATTGGAACCCNGG	817.79/953.59/826.49/798.56	864.94/899.9/944.21/862.65	822.14	882.42	0.10195	5957.1	3410.8	1.032	0.84897	0.15103	0.30206	0.50283	TRUE
Jeko-1	BCL6MYC_sgRNA_71264	NFR_Targeting	nfr_95	chr8	8176066	8176089	+	AGCTGGGCGCGCACCTCGAA	AGCTGGGCGCGCACCTCGAANGG	1130.7/1185.9/1269.9/1282.6	1386/1249.8/1136/1435.1	1227.9	1317.9	0.10198	5323.1	5258.8	1.2413	0.89275	0.10725	0.2145	0.40862	TRUE
Jeko-1	BCL6MYC_sgRNA_167071	NFR_Targeting	nfr_194	chr8	129180164	129180187	+	GGATTCCCCTTCATAAGCAC	GGATTCCCCTTCATAAGCACNGG	468.94/527.92/513.63/357.41	519.45/535.27/583.16/482.51	491.29	527.36	0.10202	6755	1957.5	0.81535	0.79257	0.20743	0.41487	0.61199	TRUE
Jeko-1	BCL6MYC_sgRNA_236352	NFR_Targeting	nfr_9	chr1	235068563	235068586	-	CATGGGGATGAGTCCTGTGC	CATGGGGATGAGTCCTGTGCNGG	484.47/506.8/607.25/575.55	315.94/592.97/613.49/568.87	541.18	580.92	0.10206	3314.8	2172.6	0.85268	0.80308	0.19692	0.39384	0.59318	TRUE
Jeko-1	BCL6MYC_sgRNA_75407	NFR_Targeting	nfr_203	chr8	130951503	130951526	-	TGGCTCGTCCCTTCCCGTGT	TGGCTCGTCCCTTCCCGTGTNGG	1209.1/1365.9/1452.2/1448.1	1648.6/1313.6/1751.4/1371.9	1407	1510.3	0.10207	14862	6091.8	1.3226	0.90701	0.092988	0.18598	0.37229	TRUE
Jeko-1	BCL6MYC_sgRNA_175493	NFR_Targeting	nfr_226	chr8	131093585	131093608	+	GTTGTGGAGCCCCAAGCTGC	GTTGTGGAGCCCCAAGCTGCNGG	584.96/687.96/636.81/735.26	714.76/716.97/707.42/670.36	662.38	711.09	0.10222	4205	2701.6	0.93709	0.82564	0.17436	0.34871	0.549	TRUE
Jeko-1	BCL6MYC_sgRNA_204852	NFR_Targeting	nfr_137	chr8	96234735	96234758	+	GGTCAGGCCAATAGTGGTGG	GGTCAGGCCAATAGTGGTGGNGG	709.95/849.12/715.64/778.11	778.77/688.73/824.83/965.92	746.88	801.8	0.10225	4589.3	3075.1	0.9905	0.83904	0.16096	0.32193	0.52259	TRUE
Jeko-1	BCL6MYC_sgRNA_117783	BCL6_MYC_PromoterTiling	tiling_BCL6-P	chr3	187459015	187459038	-	CAGCTCCAGATACCGCGTTG	CAGCTCCAGATACCGCGTTGNGG	679.72/773.54/713.17/706.05	814.06/709.6/640.89/974.82	709.61	761.83	0.1023	1668.5	2910	0.96804	0.83349	0.16651	0.33302	0.5337	TRUE
Jeko-1	BCL6MYC_sgRNA_11224	NFR_Targeting	nfr_112	chr8	95953916	95953939	+	CTGTGTAGCAGCTCAGCAGG	CTGTGTAGCAGCTCAGCAGGNGG	495.9/489.02/529.65/521.99	546.54/546.32/516.62/698.84	508.95	546.43	0.10232	388.58	2033.5	0.83119	0.79707	0.20293	0.40586	0.60376	TRUE
Jeko-1	BCL6MYC_sgRNA_97251	NFR_Targeting	nfr_180	chr8	129083332	129083355	-	CGTTTCCAAAATGAGCTGGA	CGTTTCCAAAATGAGCTGGANGG	1477.1/1494.8/1639.4/1428.7	1574.8/1540.7/1810.1/1615.8	1486	1595.3	0.10235	8998.7	6461.8	1.3599	0.91307	0.086925	0.17385	0.35802	TRUE
Jeko-1	BCL6MYC_sgRNA_123088	NFR_Targeting	nfr_101	chr8	8244699	8244722	-	TTACTGGCCTGCGGAAGACT	TTACTGGCCTGCGGAAGACTNGG	1117.6/1200.3/952.13/1045	1125.1/869.2/1196.6/1280.2	1081.3	1160.9	0.10235	11164	4584.3	1.1752	0.88005	0.11995	0.2399	0.43651	TRUE
Jeko-1	BCL6MYC_sgRNA_234047	NFR_Targeting	nfr_37	chr3	187663298	187663321	+	GATGGGTAGACATGACAAGA	GATGGGTAGACATGACAAGANGG	528.58/514.58/527.18/477.19	633.52/548.78/342.46/569.76	520.88	559.27	0.10239	682.54	2084.9	0.84066	0.79973	0.20027	0.40054	0.59933	TRUE
Jeko-1	BCL6MYC_sgRNA_29713	NFR_Targeting	nfr_228	chr11	121106983	121107006	+	CTTTGAGAATTTGTAACCAC	CTTTGAGAATTTGTAACCACNGG	664.2/689.07/704.55/743.05	548.18/988.29/948.12/445.12	696.81	748.15	0.10241	1107.2	2853.4	0.96103	0.83173	0.16827	0.33654	0.53757	TRUE
Jeko-1	BCL6MYC_sgRNA_243801	NFR_Targeting	nfr_46	chr3	187690804	187690827	-	TTGGCTCTAACTAGTCCCTG	TTGGCTCTAACTAGTCCCTGNGG	674.01/769.09/780.92/673.91	750.87/800.45/625.23/798.55	721.55	774.71	0.10242	3438.4	2962.8	0.97666	0.83563	0.16437	0.32874	0.5295	TRUE
Jeko-1	NT_sgRNA_201	NonTarg						GGATCTGTCTGTCAGGACCG	GGATCTGTCTGTCAGGACCGNGG	455.87/467.9/508.71/455.77	443.96/380.58/547.93/593.79	461.89	495.95	0.10242	767.28	1831.5	0.79579	0.78692	0.21308	0.42615	0.62099	TRUE
Jeko-1	BCL6MYC_sgRNA_242965	NFR_Targeting	nfr_44	chr3	187688583	187688606	-	ATGGTAAAGCCCTAGAATGA	ATGGTAAAGCCCTAGAATGANGG	1060.4/1039.2/974.3/1071.2	1097.2/1329.6/999.98/1157.3	1049.8	1127.2	0.10259	2128.7	4440.3	1.1622	0.87743	0.12257	0.24514	0.44265	TRUE
Jeko-1	BCL6MYC_sgRNA_275728	NFR_Targeting	nfr_105	chr8	8560748	8560771	-	CAGGGCAGCGAGCTGTCGCA	CAGGGCAGCGAGCTGTCGCANGG	1508.1/1562.6/1600/1670.2	1630.6/1743.3/1724/1671.9	1581.3	1698	0.1026	4649.3	6910.9	1.4029	0.91968	0.080323	0.16065	0.33987	TRUE
Jeko-1	BCL6MYC_sgRNA_153064	NFR_Targeting	nfr_6	chr1	234908389	234908412	-	AAGGCCCTCGTGTGCATGCA	AAGGCCCTCGTGTGCATGCANGG	1081.7/995.82/1060.5/964.12	1111.9/1096.3/1187.8/838.61	1028.2	1104.1	0.10274	3019.5	4341.7	1.1528	0.87551	0.12449	0.24897	0.44679	TRUE
Jeko-1	BCL6MYC_sgRNA_246775	NFR_Targeting	nfr_10	chr1	235097809	235097832	+	ACACACGCGGTACATACACA	ACACACGCGGTACATACACANGG	988.54/1024.7/921.34/1051.8	943.72/1054.6/1179/1107.5	1006.6	1081	0.10277	3322.2	4243.6	1.142	0.87328	0.12672	0.25343	0.45115	TRUE
Jeko-1	BCL6MYC_sgRNA_238917	NFR_Targeting	nfr_41	chr3	187676439	187676462	-	TGGGGGTGGTAATTAAAGCG	TGGGGGTGGTAATTAAAGCGNGG	566.17/555.7/539.5/620.35	424.26/718.2/498.03/706.86	560.93	602.44	0.10282	1348.1	2258.2	0.8735	0.8088	0.1912	0.38239	0.58172	TRUE
Jeko-1	BCL6MYC_sgRNA_244530	NFR_Targeting	nfr_46	chr3	187692678	187692701	-	TTTCTGACTGAAGTTTCAAG	TTTCTGACTGAAGTTTCAAGNGG	616/643.51/759.98/711.89	859.19/739.07/638.93/716.65	677.7	727.86	0.10287	4305.1	2769.1	0.95323	0.82976	0.17024	0.34047	0.54087	TRUE
Jeko-1	BCL6MYC_sgRNA_11198	NFR_Targeting	nfr_227	chr11	121083901	121083924	+	GCCTGGCCACTCCCACAGTA	GCCTGGCCACTCCCACAGTANGG	1692/1633.8/1494.1/1488.1	1727.4/1341.9/1855.1/1631.8	1563.9	1679.6	0.10289	10634	6828.8	1.3999	0.91923	0.080766	0.16153	0.34109	TRUE
Jeko-1	CIL3_sgRNA_10362	TranscripRegs	SAFB2	chr19	5622719	5622742	-	AGACGGGAACGCGACGATGG	AGACGGGAACGCGACGATGGNGG	672.37/736.86/814.18/746.95	783.7/800.45/946.16/793.21	741.91	796.83	0.1029	3369.7	3053.1	0.99403	0.8399	0.1601	0.32021	0.5212	TRUE
Jeko-1	BCL6MYC_sgRNA_17514	NFR_Targeting	nfr_154	chr8	128761307	128761330	+	CCCATCCTGTGGTAGCTTTG	CCCATCCTGTGGTAGCTTTGNGG	1407.7/1301.5/1338.9/1489	1776.7/1474.5/1475.5/1238.3	1373.3	1475	0.103	6973.6	5934.2	1.3203	0.90663	0.093372	0.18674	0.3733	TRUE
Jeko-1	BCL6MYC_sgRNA_216312	NFR_Targeting	nfr_31	chr3	187619010	187619033	-	GTCTCAGAGGGCTATTGTAG	GTCTCAGAGGGCTATTGTAGNGG	1038.4/945.81/933.66/1105.3	1079.1/1052.1/964.75/1116.4	992.09	1065.6	0.10305	6840.8	4177.5	1.1377	0.87237	0.12763	0.25525	0.45275	TRUE
Jeko-1	BCL6MYC_sgRNA_282571	NFR_Targeting	nfr_52	chr3	187803577	187803600	-	ATATTAGGGTTATTAAGGAG	ATATTAGGGTTATTAAGGAGNGG	755.7/752.42/697.16/894	855.09/764.85/631.1/880.45	754.06	809.97	0.10305	7608.7	3107.1	1.003	0.84206	0.15794	0.31587	0.51675	TRUE
Jeko-1	CIL3_sgRNA_12616	TranscripRegs	TGIF2	chr20	35202033	35202056	+	GGCCGAGTGTCAGGCCGGGC	GGCCGAGTGTCAGGCCGGGCNGG	598.84/552.37/570.29/613.53	886.27/627.35/601.75/628.51	584.57	627.93	0.10306	761.06	2361	0.89242	0.81392	0.18608	0.37217	0.57121	TRUE
Jeko-1	CIL3_sgRNA_14114	TranscripRegs	ZFP1	chr16	75182485	75182508	-	GCCACAGCGGGTCACGGCGC	GCCACAGCGGGTCACGGCGCNGG	1498.3/1469.3/1351.2/1515.3	1199.8/1573.9/1758.3/1614	1483.8	1594	0.10324	6332.2	6451.7	1.3713	0.91487	0.085135	0.17027	0.35323	TRUE
Jeko-1	BCL6MYC_sgRNA_245051	NFR_Targeting	nfr_46	chr3	187693704	187693727	+	GGGGCCACAGGGTTCTACTT	GGGGCCACAGGGTTCTACTTNGG	930.54/994.71/913.95/927.11	1046.3/779.58/1099.8/949.89	928.83	998.09	0.10366	1522.7	3890.7	1.1105	0.86661	0.13339	0.26678	0.46539	TRUE
Jeko-1	BCL6MYC_sgRNA_130467	NFR_Targeting	nfr_102	chr8	8254697	8254720	-	ACAAAAACCACCCAGAAGTC	ACAAAAACCACCCAGAAGTCNGG	1292.5/1245.9/1194.8/1409.2	1290.8/1485.5/1164.4/1436.9	1269.2	1363.8	0.10372	8739.5	5449.9	1.2825	0.90016	0.099838	0.19968	0.39057	TRUE
Jeko-1	BCL6MYC_sgRNA_342348	NFR_Targeting	nfr_74	chr3	188076876	188076899	+	CCCTCTTCCAGCCAACCAGC	CCCTCTTCCAGCCAACCAGCNGG	950.14/958.03/948.44/1026.4	1001.2/1064.4/925.61/1049.6	954.09	1025.4	0.10386	1766.3	4005	1.1265	0.87003	0.12997	0.25994	0.45771	TRUE
Jeko-1	BCL6MYC_sgRNA_342382	NFR_Targeting	nfr_74	chr3	188077067	188077090	-	GCTCCTCAAGTTTGTTACCT	GCTCCTCAAGTTTGTTACCTNGG	1031/1046.9/1161.5/1044	1101.3/1124.6/1263.2/1122.6	1045.5	1123.6	0.10387	4561.3	4420.5	1.175	0.88	0.12	0.24001	0.43655	TRUE
Jeko-1	BCL6MYC_sgRNA_234820	NFR_Targeting	nfr_37	chr3	187664981	187665004	+	GTGCTTCTTCCGATCCTGCC	GTGCTTCTTCCGATCCTGCCNGG	1155.2/1229.2/1263.8/1264.1	1411.5/1247.3/1340.5/1338.9	1246.5	1339.7	0.10396	3079.5	5344.8	1.275	0.89885	0.10115	0.20229	0.39441	TRUE
Jeko-1	BCL6MYC_sgRNA_23744	NFR_Targeting	nfr_144	chr8	128148926	128148949	-	GTGCAAGGTCTATATTAACA	GTGCAAGGTCTATATTAACANGG	674.82/675.74/576.45/683.65	695.89/894.99/624.25/755.82	675.28	725.85	0.10405	3279.1	2758.4	0.96296	0.83222	0.16778	0.33557	0.53639	TRUE
Jeko-1	BCL6MYC_sgRNA_115504	BCL6_MYC_PromoterTiling	tiling_BCL6-P	chr3	187456653	187456676	+	GTTGGGATTTAATAAGGGGT	GTTGGGATTTAATAAGGGGTNGG	458.32/511.25/562.9/501.54	489.09/504.58/584.14/628.51	506.39	544.36	0.1041	1850.4	2022.5	0.8442	0.80072	0.19928	0.39856	0.59738	TRUE
Jeko-1	BCL6MYC_sgRNA_59610	NFR_Targeting	nfr_174	chr8	129028897	129028920	-	CAGTTGTGTGGTGAGCCTGT	CAGTTGTGTGGTGAGCCTGTNGG	549.83/510.14/592.46/464.53	494.02/707.15/486.29/645.43	529.98	569.72	0.10413	2991.9	2124.2	0.86228	0.80573	0.19427	0.38854	0.5882	TRUE
Jeko-1	BCL6MYC_sgRNA_129969	NFR_Targeting	nfr_231	chr11	121243991	121244014	+	GTCAGGAAGTGTCAGACCCA	GTCAGGAAGTGTCAGACCCANGG	1105.4/884.68/1122.1/1138.4	1154.6/1181/1255.4/1213.4	1113.7	1197.2	0.10419	17740	4733	1.2135	0.88752	0.11248	0.22496	0.41997	TRUE
Jeko-1	NT_sgRNA_61	NonTarg						TGTATGTTTCGCGAGTTCTA	TGTATGTTTCGCGAGTTCTANGG	536.75/689.07/655.28/657.36	649.93/699.78/711.33/774.51	656.32	705.56	0.10421	5123.6	2675	0.95203	0.82946	0.17054	0.34108	0.54135	TRUE
Jeko-1	BCL6MYC_sgRNA_171576	NFR_Targeting	nfr_224	chr8	131087813	131087836	-	CATCCTTCTATAAGCCTGCA	CATCCTTCTATAAGCCTGCANGG	630.71/636.84/610.94/626.19	693.43/547.55/659.48/691.72	628.45	675.6	0.10421	129.03	2552.7	0.93322	0.82465	0.17535	0.3507	0.55077	TRUE
Jeko-1	BCL6MYC_sgRNA_124116	BCL6_MYC_PromoterTiling	tiling_BCL6-P	chr3	187465947	187465970	-	TGCTCTGCAGCGCCCCCATG	TGCTCTGCAGCGCCCCCATGNGG	1837.4/1663.8/1568/1691.6	1715.1/1891.9/2000/1531.2	1677.7	1803.5	0.10426	12640	7366.8	1.4657	0.92863	0.071367	0.14273	0.31464	TRUE
Jeko-1	BCL6MYC_sgRNA_128398	NFR_Targeting	nfr_187	chr8	129121695	129121718	+	GAGAACTATTGGGTGCCTCA	GAGAACTATTGGGTGCCTCANGG	1107/1202.5/1265/1089.7	1324.5/910.95/1282.7/1200.1	1154.8	1241.4	0.10427	6980.1	4921.5	1.2348	0.89155	0.10845	0.21689	0.41104	TRUE
Jeko-1	BCL6MYC_sgRNA_73385	NFR_Targeting	nfr_147	chr8	128218481	128218504	+	AATGTGAGTCAGAAAGCTGA	AATGTGAGTCAGAAAGCTGANGG	1018.8/1056.9/1143.1/916.4	974.9/1224/1092/1139.5	1037.9	1115.7	0.10428	8848.6	4385.8	1.1759	0.88018	0.11982	0.23964	0.43633	TRUE
Jeko-1	BCL6MYC_sgRNA_275107	NFR_Targeting	nfr_105	chr8	8559416	8559439	-	ACTGCTCACGGCCGGAGCAA	ACTGCTCACGGCCGGAGCAANGG	1282.7/1091.4/1253.9/1172.5	958.49/1627.9/1316/1292.6	1213.2	1304.3	0.10439	7657.2	5190.9	1.2646	0.89699	0.10301	0.20602	0.39927	TRUE
Jeko-1	CIL4_sgRNA_8830	NonTarg						GTTGCTCCTGACCACCGTAA	GTTGCTCCTGACCACCGTAANGG	1946/1930.5/1762.6/1882.5	2319.1/2301.9/1750.4/1797.4	1906.5	2049.7	0.10441	7806.4	8458.1	1.5567	0.94023	0.059767	0.11953	0.28072	TRUE
Jeko-1	BCL6MYC_sgRNA_216378	NFR_Targeting	nfr_31	chr3	187619188	187619211	-	AAGCCACCATGGCTAGTAAG	AAGCCACCATGGCTAGTAAGNGG	748.35/871.34/768.6/701.18	860.01/637.17/997.04/770.95	758.48	815.48	0.10442	5409	3126.7	1.0195	0.84602	0.15398	0.30797	0.50853	TRUE
Jeko-1	BCL6MYC_sgRNA_388835	ControlRegionTiling	tiling_BCL6-CTRL-4	chr3	188697534	188697557	-	CGCAATTCATAATCAGAGGG	CGCAATTCATAATCAGAGGGNGG	515.51/454.57/551.82/456.74	550.64/494.76/573.37/386.37	486.13	522.7	0.10444	2346.2	1935.3	0.83133	0.79711	0.20289	0.40579	0.60372	TRUE
Jeko-1	BCL6MYC_sgRNA_158450	NFR_Targeting	nfr_28	chr3	187516373	187516396	-	GGATTATTAGCAGAGTTAAT	GGATTATTAGCAGAGTTAATNGG	483.65/466.79/569.06/505.43	676.19/510.72/350.29/552.84	494.54	531.78	0.10454	2186.9	1971.5	0.8387	0.79918	0.20082	0.40164	0.60007	TRUE
Jeko-1	BCL6MYC_sgRNA_106953	NFR_Targeting	nfr_183	chr8	129096235	129096258	+	CCTACTTACCTTCTCCACCA	CCTACTTACCTTCTCCACCANGG	1849.6/1708.2/1580.3/1923.4	2024.5/1987.6/1673.2/1838.4	1778.9	1913	0.10476	23436	7848.3	1.5132	0.93489	0.065109	0.13022	0.29604	TRUE
Jeko-1	BCL6MYC_sgRNA_242998	NFR_Targeting	nfr_44	chr3	187688661	187688684	+	TGAGGCCATATTTAAGGCTA	TGAGGCCATATTTAAGGCTANGG	784.3/743.53/849.9/735.26	540.79/839.74/803.31/862.65	763.91	821.52	0.10476	3014.9	3150.9	1.0263	0.84763	0.15237	0.30475	0.50522	TRUE
Jeko-1	CIL3_sgRNA_2021	TranscripRegs	CREBZF	chr11	85376123	85376146	-	GGCGCGGTCGAGTCATCGCA	GGCGCGGTCGAGTCATCGCANGG	1591.5/1604.9/1506.4/1770.5	1724.1/1802.2/1713.3/1680.8	1598.2	1718.7	0.10483	12733	6990.4	1.4416	0.92529	0.074712	0.14942	0.32428	TRUE
Jeko-1	BCL6MYC_sgRNA_344490	NFR_Targeting	nfr_21	chr1	235491916	235491939	+	AACTAATGCGGTGTCGCTGG	AACTAATGCGGTGTCGCTGGNGG	846.39/914.69/922.57/778.11	633.52/937.95/1146.7/956.13	880.54	947.04	0.10492	4863.3	3672.9	1.0973	0.86375	0.13625	0.27251	0.47122	TRUE
Jeko-1	BCL6MYC_sgRNA_148362	NFR_Targeting	nfr_214	chr8	131051229	131051252	+	GGCAAGGCTGTGATTCCTGG	GGCAAGGCTGTGATTCCTGGNGG	1007.3/956.92/868.37/933.93	991.31/813.96/1130.1/1042.5	945.43	1016.9	0.10503	3344.6	3965.8	1.1349	0.87179	0.12821	0.25642	0.45377	TRUE
Jeko-1	CIL3_sgRNA_4754	TranscripRegs	HMGN3	chr6	79944354	79944377	+	TCTGCAGCTGCTCACGCGCA	TCTGCAGCTGCTCACGCGCANGG	1779.4/1443.7/1536/1467.6	1595.3/1635.3/1121.3/1679	1501.8	1615.3	0.10504	27588	6536.1	1.4039	0.91982	0.080181	0.16036	0.3396	TRUE
Jeko-1	BCL6MYC_sgRNA_105771	NFR_Targeting	nfr_183	chr8	129094952	129094975	-	GTAATAAGCTTCCTTTGTAA	GTAATAAGCTTCCTTTGTAANGG	1106.2/1010.3/998.94/998.21	1193.2/1044.8/908/1116.4	1004.6	1080.6	0.10506	3474.8	4234.3	1.1674	0.87847	0.12153	0.24306	0.44023	TRUE
Jeko-1	BCL6MYC_sgRNA_92074	NFR_Targeting	nfr_177	chr8	129075272	129075295	-	TGTCTCACATCAATCCACTG	TGTCTCACATCAATCCACTGNGG	934.62/935.81/1063/1020.6	1020/1178.6/783.74/1084.3	978.2	1052.2	0.10507	4227.7	4114.4	1.1532	0.8756	0.1244	0.24881	0.4466	TRUE
Jeko-1	BCL6MYC_sgRNA_116693	NFR_Targeting	nfr_184	chr8	129107948	129107971	+	GGTTTCTGCTCTGAATGTCA	GGTTTCTGCTCTGAATGTCANGG	644.59/481.24/522.26/543.41	649.11/497.21/462.81/721.99	532.83	573.16	0.10507	5125.4	2136.5	0.8725	0.80853	0.19147	0.38294	0.58201	TRUE
Jeko-1	BCL6MYC_sgRNA_29570	NFR_Targeting	nfr_1	chr1	234736724	234736747	-	TGAAATCAGAATTTCACAGG	TGAAATCAGAATTTCACAGGNGG	469.76/497.91/577.68/489.85	567.05/542.64/412.91/519.9	493.88	531.27	0.10508	2545.7	1968.6	0.84271	0.8003	0.1997	0.39939	0.59815	TRUE
Jeko-1	CIL3_sgRNA_13878	TranscripRegs	ZBTB26	chr9	125693733	125693756	-	CTGGCGGTGCCGGATCCTGA	CTGGCGGTGCCGGATCCTGANGG	1192/1349.2/1261.3/1204.7	1332.7/1319.8/1445.2/1266.8	1233	1326.2	0.1051	5601.3	5282.3	1.283	0.90026	0.099744	0.19949	0.3903	TRUE
Jeko-1	BCL6MYC_sgRNA_282635	NFR_Targeting	nfr_52	chr3	187803812	187803835	-	GCAACTTCCTGAAAGCATGC	GCAACTTCCTGAAAGCATGCNGG	966.48/935.81/1085.2/953.41	1002/1063.2/1223.1/949	959.95	1032.6	0.10512	5448.8	4031.6	1.1439	0.87368	0.12632	0.25265	0.45044	TRUE
Jeko-1	CIL3_sgRNA_764	TranscripRegs	BACH2	chr6	91006468	91006491	+	AGCGCTGTGCGACCGCAGCC	AGCGCTGTGCGACCGCAGCCNGG	940.34/959.14/939.81/956.33	1072.6/942.86/1222.1/967.7	948.34	1020.1	0.10517	105.76	3979	1.1381	0.87247	0.12753	0.25507	0.45251	TRUE
Jeko-1	CIL3_sgRNA_5511	TranscripRegs	JAZF1	chr7	28220364	28220387	+	AAGGAGAGCGAGGAGCCACC	AAGGAGAGCGAGGAGCCACCNGG	990.99/1097/974.3/1080	1077.5/1150.3/999/1170.7	1035.5	1113.9	0.10521	3828.1	4375.1	1.1854	0.88208	0.11792	0.23584	0.43209	TRUE
Jeko-1	BCL6MYC_sgRNA_335967	ControlRegionTiling	tiling_MYC-CTRL-2	chr8	129680400	129680423	+	TCACTTCAGAACAAATATTC	TCACTTCAGAACAAATATTCNGG	837.4/1063.6/905.33/1209.5	1059.4/1276.8/1058.7/954.34	984.47	1059.1	0.10525	28270	4142.8	1.1588	0.87672	0.12328	0.24655	0.44413	TRUE
Jeko-1	BCL6MYC_sgRNA_314169	NFR_Targeting	nfr_63	chr3	187924034	187924057	-	CAGGACCTCGAACCTCCAGC	CAGGACCTCGAACCTCCAGCNGG	1520.4/1409.3/1547.1/1402.4	1484.5/1494.1/1657.5/1770.7	1464.8	1575.8	0.10528	5613.1	6362.6	1.3912	0.91791	0.082088	0.16418	0.34439	TRUE
Jeko-1	BCL6MYC_sgRNA_234591	NFR_Targeting	nfr_37	chr3	187664484	187664507	+	AGGGTCTAGTGAGTTTAGGG	AGGGTCTAGTGAGTTTAGGGNGG	446.07/519.03/522.26/464.53	423.44/402.68/687.85/634.75	491.78	529.09	0.10531	1501	1959.6	0.84294	0.80037	0.19963	0.39926	0.59806	TRUE
Jeko-1	CIL3_sgRNA_13719	TranscripRegs	YBX3	chr12	10875843	10875866	-	TCCGCCGCGCGACCCCACCT	TCCGCCGCGCGACCCCACCTNGG	1958.3/1963.9/2048.4/1880.5	2166.4/1890.6/2431.5/2052.9	1961.1	2109.7	0.10533	4708.6	8720.1	1.5914	0.94423	0.055765	0.11153	0.26797	TRUE
Jeko-1	BCL6MYC_sgRNA_81685	NFR_Targeting	nfr_175	chr8	129060206	129060229	-	TTAAGGTTGACTTTGCTCTT	TTAAGGTTGACTTTGCTCTTNGG	327.61/230.06/335.03/291.18	201.05/142.41/464.76/558.18	309.4	332.91	0.10534	2538.2	1189.4	0.68177	0.75231	0.24769	0.49538	0.67744	TRUE
Jeko-1	NT_sgRNA_515	NonTarg						CCCGCGAGGGATCGCTGTGA	CCCGCGAGGGATCGCTGTGANGG	1387.2/1398.2/1346.3/1258.2	1465.6/1034.9/1734.8/1475.1	1366.8	1470.4	0.10536	4534.2	5903.8	1.3487	0.91129	0.088715	0.17743	0.3621	TRUE
Jeko-1	BCL6MYC_sgRNA_133974	NFR_Targeting	nfr_208	chr8	131029424	131029447	+	AACAAAATCCCTGCCCGGGA	AACAAAATCCCTGCCCGGGANGG	1002.4/1003.6/1047/923.22	1189.1/1066.9/1033.2/1091.4	1003	1079.2	0.10545	2766.9	4227.1	1.171	0.87921	0.12079	0.24159	0.43868	TRUE
Jeko-1	BCL6MYC_sgRNA_275690	NFR_Targeting	nfr_105	chr8	8560682	8560705	+	AACTCGGTGGACGTCCTCGA	AACTCGGTGGACGTCCTCGANGG	705.05/619.05/757.52/601.85	544.07/742.75/681.98/762.94	662.05	712.37	0.10552	5478.7	2700.2	0.96825	0.83354	0.16646	0.33292	0.53358	TRUE
Jeko-1	BCL6MYC_sgRNA_223701	NFR_Targeting	nfr_33	chr3	187635721	187635744	+	CGAGCTGTCCTTTCATGACA	CGAGCTGTCCTTTCATGACANGG	1267.1/1071.4/1481.8/1153	1245.7/1567.8/1036.2/1358.5	1210.1	1302.1	0.10565	33186	5176.5	1.279	0.89955	0.10045	0.2009	0.39234	TRUE
Jeko-1	BCL6MYC_sgRNA_344101	NFR_Targeting	nfr_21	chr1	235490466	235490489	-	AAGCTGCCGAGCTGTGTAGG	AAGCTGCCGAGCTGTGTAGGNGG	658.48/716.86/710.71/567.76	819.8/656.81/742.64/730.89	684.6	736.77	0.10581	5351.9	2799.5	0.98604	0.83794	0.16206	0.32411	0.52471	TRUE
Jeko-1	CIL3_sgRNA_17690	NonTarg						GCTCCCCAACCAAATGCGGC	GCTCCCCAACCAAATGCGGCNGG	876.62/890.24/835.12/812.2	814.88/1275.6/811.14/1027.3	855.87	921.11	0.10587	1316.5	3561.9	1.0932	0.86285	0.13715	0.2743	0.47345	TRUE
Jeko-1	CIL3_sgRNA_11460	TranscripRegs	SP4	chr7	21467756	21467779	+	CTCCTCCGAGCCACCGCGGG	CTCCTCCGAGCCACCGCGGGNGG	797.37/875.79/858.52/773.24	908.43/831.15/873.76/1035.4	827.94	891.09	0.10592	2383.6	3436.7	1.0772	0.8593	0.1407	0.28139	0.48098	TRUE
Jeko-1	CIL3_sgRNA_10493	TranscripRegs	SCMH1	chr1	41707769	41707792	-	CGCAGCGGAAACATGGCGGC	CGCAGCGGAAACATGGCGGCNGG	448.52/445.67/453.28/473.3	454.63/483.71/721.12/486.97	450.9	485.34	0.10596	180.07	1784.6	0.81519	0.79252	0.20748	0.41496	0.612	TRUE
Jeko-1	BCL6MYC_sgRNA_150627	NFR_Targeting	nfr_215	chr8	131054601	131054624	+	GGAGCAGACACCTCGCCAGC	GGAGCAGACACCTCGCCAGCNGG	1837.4/1678.2/1814.3/1742.2	1752/1955.7/2060.6/1872.2	1778.3	1913.9	0.106	5368.2	7845.2	1.5316	0.93719	0.062811	0.12562	0.2899	TRUE
Jeko-1	BCL6MYC_sgRNA_128779	NFR_Targeting	nfr_187	chr8	129122212	129122235	-	ACAGTGCCCAAAGAAGAGTC	ACAGTGCCCAAAGAAGAGTCNGG	82.515/95.581/82.526/85.7	88.627/93.304/80.233/92.586	84.113	90.607	0.10607	46.369	293.04	0.37933	0.64778	0.35222	0.70444	0.83066	TRUE
Jeko-1	BCL6MYC_sgRNA_203735	NFR_Targeting	nfr_137	chr8	96232614	96232637	-	TCCCCGGGAGATCCTAGAAG	TCCCCGGGAGATCCTAGAAGNGG	1095.6/1071.4/1162.8/1129.7	1310.5/1184.7/1109.6/1210.7	1112.6	1197.7	0.10625	1598.3	4727.8	1.2377	0.89209	0.10791	0.21581	0.40999	TRUE
Jeko-1	CIL3_sgRNA_2856	TranscripRegs	EGR2	chr10	64576088	64576111	-	AATTGATTAATAGCTCGGCG	AATTGATTAATAGCTCGGCGNGG	199.34/241.18/144.11/252.23	188.74/268.86/205.47/290.22	220.26	237.17	0.10625	2565.1	824.98	0.58875	0.72199	0.27801	0.55603	0.7254	TRUE
Jeko-1	BCL6MYC_sgRNA_125110	BCL6_MYC_PromoterTiling	tiling_BCL6-P	chr3	187467224	187467247	+	CTTGTGTCCTTGTAGAACTG	CTTGTGTCCTTGTAGAACTGNGG	821.88/830.22/729.19/837.52	951.1/935.5/791.57/843.06	826.05	889.28	0.10629	3182.9	3428.2	1.0799	0.85991	0.14009	0.28017	0.47981	TRUE
Jeko-1	BCL6MYC_sgRNA_241804	NFR_Targeting	nfr_43	chr3	187684391	187684414	+	AAGAAGCCTCAGGCACCAAT	AAGAAGCCTCAGGCACCAATNGG	1637.2/1857.2/1629.6/1567.9	1892.4/1472/1861/1655.9	1633.4	1758.4	0.10635	18129	7157	1.4779	0.93029	0.069711	0.13942	0.30967	TRUE
Jeko-1	BCL6MYC_sgRNA_283489	NFR_Targeting	nfr_53	chr3	187807600	187807623	+	CTTAGACTGACAACCGTAAG	CTTAGACTGACAACCGTAAGNGG	220.58/212.28/198.31/184.06	214.18/202.57/227.98/373.01	205.29	221.08	0.10638	260.75	764.82	0.57084	0.71595	0.28405	0.56811	0.73473	TRUE
Jeko-1	BCL6MYC_sgRNA_52167	NFR_Targeting	nfr_156	chr8	128807305	128807328	+	GGCCCCTCTGGCGAAACTAG	GGCCCCTCTGGCGAAACTAGNGG	1004.1/1187/1013.7/944.64	898.58/1307.5/989.21/1183.1	1008.9	1086.2	0.10639	11964	4253.9	1.185	0.88198	0.11802	0.23603	0.43229	TRUE
Jeko-1	BCL6MYC_sgRNA_117004	BCL6_MYC_PromoterTiling	tiling_BCL6-P	chr3	187458269	187458292	-	CCTTTGTTGCCAGTGTTCAT	CCTTTGTTGCCAGTGTTCATNGG	1045.7/1102.5/1183.7/1045.9	1262.1/926.91/1109.6/1203.6	1074.2	1156.6	0.10649	4799.4	4551.9	1.2208	0.88893	0.11107	0.22214	0.4167	TRUE
Jeko-1	BCL6MYC_sgRNA_224290	NFR_Targeting	nfr_33	chr3	187637420	187637443	+	GATCCAGCATTCCACTCAAG	GATCCAGCATTCCACTCAAGNGG	1589/1627.1/1608.6/1477.3	1749.6/1695.4/1747.5/1637.2	1598.8	1721.5	0.10656	5250.4	6993.5	1.4665	0.92875	0.071251	0.1425	0.31435	TRUE
Jeko-1	BCL6MYC_sgRNA_118343	BCL6_MYC_PromoterTiling	tiling_BCL6-P	chr3	187459636	187459659	-	GTCTGATACCGAGATAGTGA	GTCTGATACCGAGATAGTGANGG	977.1/971.37/821.57/819.99	1096.4/1093.9/721.12/836.83	896.47	965.35	0.10669	7857.2	3744.6	1.1257	0.86984	0.13016	0.26031	0.45812	TRUE
Jeko-1	BCL6MYC_sgRNA_59739	NFR_Targeting	nfr_174	chr8	129029038	129029061	+	TAATCAGAGCTTCAGTGCTG	TAATCAGAGCTTCAGTGCTGNGG	874.98/789.1/858.52/762.53	1014.3/951.46/822.88/793.21	823.81	887.17	0.10677	2927.7	3418.2	1.0837	0.86075	0.13925	0.2785	0.47821	TRUE
Jeko-1	BCL6MYC_sgRNA_166299	NFR_Targeting	nfr_222	chr8	131078946	131078969	+	TTTACTTTGCCCTAACCTAA	TTTACTTTGCCCTAACCTAANGG	1212.4/1293.7/1166.5/1122.9	1130/1349.2/1502.9/1212.5	1189.4	1280.9	0.10678	5451.7	5081.1	1.2829	0.90024	0.099759	0.19952	0.39031	TRUE
Jeko-1	BCL6MYC_sgRNA_37458	NFR_Targeting	nfr_3	chr1	234747065	234747088	-	GCCAACGGTGGCAGACCTGC	GCCAACGGTGGCAGACCTGCNGG	1173.2/1070.3/1300.7/1128.7	997.06/1222.8/1914.8/1256.1	1150.9	1239.5	0.10681	9975.3	4903.9	1.264	0.89689	0.10311	0.20622	0.39941	TRUE
Jeko-1	BCL6MYC_sgRNA_179888	NFR_Targeting	nfr_238	chr11	121320182	121320205	-	AAACCTTCAGGACCCCCACT	AAACCTTCAGGACCCCCACTNGG	907.66/1012.5/1034.7/977.75	1062.7/1200.7/845.38/1080.8	995.12	1071.7	0.1069	3272	4191.2	1.1834	0.88167	0.11833	0.23667	0.43282	TRUE
Jeko-1	BCL6MYC_sgRNA_123155	NFR_Targeting	nfr_185	chr8	129114786	129114809	+	CGGAGTGGCAGGCCAGTCAC	CGGAGTGGCAGGCCAGTCACNGG	1035.1/959.14/918.87/850.18	997.06/793.09/1073.4/1025.6	939.01	1011.3	0.10691	5979	3936.7	1.1523	0.87541	0.12459	0.24918	0.44693	TRUE
Jeko-1	BCL6MYC_sgRNA_169765	NFR_Targeting	nfr_195	chr8	129184434	129184457	-	GCCAGTATGAAAATATCTGG	GCCAGTATGAAAATATCTGGNGG	1147/1091.4/1075.3/1090.7	1089/1219.1/1131.1/1371	1091.1	1175.1	0.10695	1127.2	4629	1.2351	0.8916	0.1084	0.21681	0.411	TRUE
Jeko-1	BCL6MYC_sgRNA_228750	NFR_Targeting	nfr_34	chr3	187650301	187650324	-	ACAGTGCTGTACCATCCCAC	ACAGTGCTGTACCATCCCACNGG	1264.7/1427/1246.5/1393.6	1423/1440.1/1792.5/1303.3	1329.1	1431.5	0.10698	8240.6	5728.5	1.3527	0.91193	0.088071	0.17614	0.36085	TRUE
Jeko-1	BCL6MYC_sgRNA_301339	NFR_Targeting	nfr_111	chr8	8654807	8654830	+	GTGGTCATATCTATGGAGCT	GTGGTCATATCTATGGAGCTNGG	393.78/333.42/415.09/362.28	629.42/250.45/403.12/411.29	378.03	407.21	0.107	1286.7	1475.9	0.75952	0.77623	0.22377	0.44754	0.63967	TRUE
Jeko-1	BCL6MYC_sgRNA_268938	NFR_Targeting	nfr_104	chr8	8539925	8539948	-	TCCTGTGCCCTCCTTGTGTT	TCCTGTGCCCTCCTTGTGTTNGG	761.42/834.67/799.4/810.25	887.91/845.88/1050.9/799.44	804.82	866.9	0.10706	944.4	3333.3	1.0751	0.85884	0.14116	0.28231	0.4819	TRUE
Jeko-1	CIL3_sgRNA_7817	TranscripRegs	NPAS2	chr2	101436689	101436712	+	AGCCCGGAGACCCGCAGCCG	AGCCCGGAGACCCGCAGCCGNGG	990.18/1177/1103.6/1182.3	1040.6/1260.8/1195.7/1316.7	1140.3	1228.3	0.10709	8996.6	4855	1.2622	0.89655	0.10345	0.20689	0.39992	TRUE
Jeko-1	BCL6MYC_sgRNA_371363	NFR_Targeting	nfr_87	chr3	188473475	188473498	-	AGCCCTTGCCACCAGTAGCT	AGCCCTTGCCACCAGTAGCTNGG	638.06/601.27/683.61/716.76	711.48/621.21/757.32/712.2	660.84	711.84	0.1071	2571	2694.8	0.9825	0.83707	0.16293	0.32585	0.52601	TRUE
Jeko-1	BCL6MYC_sgRNA_237765	NFR_Targeting	nfr_40	chr3	187672977	187673000	+	AGGACATAACCCGTGAAGAA	AGGACATAACCCGTGAAGAANGG	365.19/334.53/342.42/401.23	452.16/246.77/348.33/413.96	353.81	381.15	0.1071	959.88	1374.3	0.73753	0.7696	0.2304	0.4608	0.65095	TRUE
Jeko-1	BCL6MYC_sgRNA_264359	NFR_Targeting	nfr_16	chr1	235147801	235147824	+	GTTGCGGTCCCACCCACACA	GTTGCGGTCCCACCCACACANGG	698.52/706.86/662.67/640.8	670.45/941.64/651.65/795.88	680.59	733.17	0.10719	971.86	2781.8	0.99673	0.84055	0.15945	0.31889	0.51974	TRUE
Jeko-1	BCL6MYC_sgRNA_359434	NFR_Targeting	nfr_82	chr3	188301402	188301425	-	GTCAATGGTCATCGTCCTCA	GTCAATGGTCATCGTCCTCANGG	983.64/900.24/1203.4/1053.7	1047.1/1050.9/1143.8/1224.1	1018.7	1097.4	0.10723	16869	4298.4	1.2	0.88494	0.11506	0.23012	0.42601	TRUE
Jeko-1	CIL4_sgRNA_8920	NonTarg						GCACCCCGGAGCGGTCCTAA	GCACCCCGGAGCGGTCCTAANGG	2030.2/1769.4/1842.7/1813.3	2002.3/1936.1/1911.9/2275.5	1828	1969.2	0.10728	14916	8082.5	1.5705	0.94185	0.058149	0.1163	0.2755	TRUE
Jeko-1	BCL6MYC_sgRNA_36917	NFR_Targeting	nfr_3	chr1	234746594	234746617	+	GTCCAGCCCGCCCTGTTCAT	GTCCAGCCCGCCCTGTTCATNGG	2281/2321.7/2356.3/2460	2316.6/2694.8/2585.1/2454.4	2339	2519.7	0.10733	6197.6	10550	1.7595	0.96075	0.039249	0.078497	0.2119	TRUE
Jeko-1	BCL6MYC_sgRNA_180812	NFR_Targeting	nfr_239	chr11	121322064	121322087	+	GTGTGTCCTCCCTCCTCTGT	GTGTGTCCTCCCTCCTCTGTNGG	1041.6/1202.5/1080.2/1116	1377/1009.2/1154.6/1211.6	1098.1	1183.1	0.10742	4911	4661.4	1.2444	0.89333	0.10667	0.21335	0.40762	TRUE
Jeko-1	BCL6MYC_sgRNA_299902	NFR_Targeting	nfr_57	chr3	187871189	187871212	+	CACGAGGAAAATCTTGGAAG	CACGAGGAAAATCTTGGAAGNGG	985.27/918.02/963.22/804.41	1070.9/1087.7/955.95/741.58	940.62	1013.4	0.10745	7189.7	3944	1.1594	0.87685	0.12315	0.2463	0.44398	TRUE
Jeko-1	BCL6MYC_sgRNA_322411	NFR_Targeting	nfr_72	chr3	187962561	187962584	-	CATAATGCTGAGTAGACACC	CATAATGCTGAGTAGACACCNGG	669.1/712.41/502.55/691.44	789.44/676.46/831.68/555.51	680.27	732.95	0.10745	10956	2780.4	0.99899	0.8411	0.1589	0.3178	0.5189	TRUE
Jeko-1	BCL6MYC_sgRNA_24204	NFR_Targeting	nfr_145	chr8	128149516	128149539	-	TGGCTTATCTTTGGACCGAC	TGGCTTATCTTTGGACCGACNGG	1369.3/1295.9/1370.9/1300.1	1098/1554.3/1486.3/1389.7	1334.7	1438	0.10747	1736.1	5754.3	1.3617	0.91335	0.086648	0.1733	0.35718	TRUE
Jeko-1	CIL4_sgRNA_8986	NonTarg						AGGCGGACCCTGACCTCAAC	AGGCGGACCCTGACCTCAACNGG	1825.9/1712.7/1619.7/1635.1	1680.6/2025.7/1872.8/1734.2	1673.9	1803.5	0.10751	9687	7348.9	1.5116	0.93468	0.065316	0.13063	0.2967	TRUE
Jeko-1	CIL3_sgRNA_6851	TranscripRegs	MLX	chr17	40719171	40719194	-	CGGGGCTTGCCTTGACCCAA	CGGGGCTTGCCTTGACCCAANGG	855.37/869.12/984.16/896.92	923.2/979.7/1235.8/921.41	883.02	951.45	0.10756	3793	3684.1	1.1273	0.8702	0.1298	0.2596	0.45724	TRUE
Jeko-1	BCL6MYC_sgRNA_122974	BCL6_MYC_PromoterTiling	tiling_BCL6-P	chr3	187464560	187464583	-	CAGGCCTTTAGAATTCCCTC	CAGGCCTTTAGAATTCCCTCNGG	729.56/855.78/795.7/789.8	753.33/955.14/586.09/1022	792.75	854.24	0.10764	2661.2	3279.4	1.0737	0.85852	0.14148	0.28295	0.48264	TRUE
Jeko-1	BCL6MYC_sgRNA_119834	NFR_Targeting	nfr_5	chr1	234861283	234861306	+	GGCAAATTGTCACCTTCAGA	GGCAAATTGTCACCTTCAGANGG	1528.6/1328.1/1577.9/1592.3	1679/1607/1668.3/1691.5	1553.2	1673.6	0.10766	17800	6778.2	1.4626	0.92822	0.071782	0.14356	0.31587	TRUE
Jeko-1	BCL6MYC_sgRNA_162284	NFR_Targeting	nfr_220	chr8	131072395	131072418	+	TTTCTCGTGACCCTCAGGAA	TTTCTCGTGACCCTCAGGAANGG	1102.1/1134.7/1043.3/1019.6	1125.9/1335.7/1185.9/1018.4	1072.7	1155.9	0.10767	2798.8	4544.9	1.2341	0.89142	0.10858	0.21716	0.41137	TRUE
Jeko-1	CIL3_sgRNA_2591	TranscripRegs	DNTTIP1	chr20	44420650	44420673	-	CGGCTGCTCGGCGTCGCCAG	CGGCTGCTCGGCGTCGCCAGNGG	1862.7/1538.2/1634.5/1640	1857.9/1340.6/1812.1/1716.4	1637.2	1764.2	0.10772	20220	7175.2	1.4993	0.9331	0.066902	0.1338	0.30179	TRUE
Jeko-1	CIL3_sgRNA_256	TranscripRegs	AKAP8L	chr19	15529720	15529743	-	CCCGCCACCATGAGCTACAC	CCCGCCACCATGAGCTACACNGG	1036.7/1241.4/1252.7/1117	1373.7/1022.7/1173.2/1368.3	1179.2	1270.7	0.10773	11146	5034.1	1.2897	0.90142	0.098576	0.19715	0.38713	TRUE
Jeko-1	BCL6MYC_sgRNA_174690	NFR_Targeting	nfr_225	chr8	131092098	131092121	+	ATTGCATCAATGGATCCAAC	ATTGCATCAATGGATCCAACNGG	585.77/615.72/596.16/562.89	606.44/770.99/667.3/511.89	590.97	636.87	0.10775	484.98	2388.9	0.93923	0.82619	0.17381	0.34761	0.54817	TRUE
Jeko-1	BCL6MYC_sgRNA_115444	BCL6_MYC_PromoterTiling	tiling_BCL6-P	chr3	187456587	187456610	+	GGCCTCAAAATCCTACATTG	GGCCTCAAAATCCTACATTGNGG	1332.5/1181.4/1215.7/1174.5	1153/1430.3/946.16/1507.2	1198.6	1291.6	0.10777	6367.4	5123.3	1.2999	0.90318	0.096821	0.19364	0.38246	TRUE
Jeko-1	BCL6MYC_sgRNA_357051	ControlRegionTiling	tiling_BCL6-CTRL-3	chr3	188271081	188271104	-	ATCATGAATGGCATTCTCAC	ATCATGAATGGCATTCTCACNGG	1119.3/934.69/942.28/1032.3	1104.6/1000.6/1039.1/1088.8	987.28	1063.9	0.10778	8078	4155.6	1.1892	0.88282	0.11718	0.23437	0.4307	TRUE
Jeko-1	BCL6MYC_sgRNA_366916	NFR_Targeting	nfr_83	chr3	188411337	188411360	-	CCTATGGTCTTCTTGTTGAT	CCTATGGTCTTCTTGTTGATNGG	826.78/871.34/852.36/721.63	685.22/1093.9/1063.6/746.03	839.57	904.8	0.10783	5082.3	3488.8	1.1044	0.86528	0.13472	0.26943	0.46812	TRUE
Jeko-1	BCL6MYC_sgRNA_319419	NFR_Targeting	nfr_66	chr3	187947594	187947617	+	CTTAGGGGATCCGAATTCTC	CTTAGGGGATCCGAATTCTCNGG	691.16/771.32/709.48/656.38	745.95/763.62/837.55/704.19	700.32	754.78	0.1079	2379.6	2868.9	1.0168	0.84538	0.15462	0.30923	0.50964	TRUE
Jeko-1	BCL6MYC_sgRNA_13533	ControlRegionTiling	tiling_BCL6-CTRL-1	chr3	187316618	187316641	+	TTTAATAAACCTGGCTTCCA	TTTAATAAACCTGGCTTCCANGG	558/584.6/623.26/580.42	562.95/629.8/669.26/625.84	582.51	627.82	0.1079	756.7	2352	0.93434	0.82494	0.17506	0.35013	0.5505	TRUE
Jeko-1	BCL6MYC_sgRNA_167187	NFR_Targeting	nfr_223	chr8	131080376	131080399	+	ATCCAACTCCCCAGGAGTTG	ATCCAACTCCCCAGGAGTTGNGG	546.56/432.34/443.42/414.86	541.61/456.7/487.27/398.83	437.88	471.98	0.10796	4133.9	1729.2	0.82012	0.79393	0.20607	0.41215	0.60967	TRUE
Jeko-1	BCL6MYC_sgRNA_158890	NFR_Targeting	nfr_218	chr8	131067100	131067123	-	CTTACCCACTGGGTTTGTCG	CTTACCCACTGGGTTTGTCGNGG	528.58/679.07/431.11/631.06	681.12/563.51/602.73/647.21	579.82	624.97	0.10799	12406	2340.3	0.9332	0.82464	0.17536	0.35072	0.55077	TRUE
Jeko-1	BCL6MYC_sgRNA_72710	NFR_Targeting	nfr_117	chr8	96037655	96037678	-	TCAGATAAGGCGACAAGCGT	TCAGATAAGGCGACAAGCGTNGG	857.83/951.37/844.97/859.92	965.05/886.39/769.06/992.63	858.87	925.72	0.10802	2916.8	3575.4	1.118	0.86822	0.13178	0.26357	0.46173	TRUE
Jeko-1	BCL6MYC_sgRNA_144526	NFR_Targeting	nfr_27	chr3	187495107	187495130	+	GGGAGTCTTTGTTCAGAGCG	GGGAGTCTTTGTTCAGAGCGNGG	433.81/522.36/493.93/512.25	659.78/532.82/551.85/445.12	503.09	542.33	0.10816	1779.4	2008.2	0.87572	0.80941	0.19059	0.38118	0.5806	TRUE
Jeko-1	CIL3_sgRNA_7751	TranscripRegs	NME2	chr17	49243837	49243860	-	ACCGGGAAGCTGGAGGGGCC	ACCGGGAAGCTGGAGGGGCCNGG	1343.9/1329.2/1465.8/1362.4	1521.4/1395.9/999/1591.8	1353.2	1458.7	0.10821	4473.3	5840.5	1.3802	0.91624	0.083758	0.16752	0.34927	TRUE
Jeko-1	NT_sgRNA_193	NonTarg						TCGTCGTGACGCCCGATCTC	TCGTCGTGACGCCCGATCTCNGG	1122.5/945.81/1143.1/929.06	1224.4/1005.5/842.45/1242.8	1034.2	1114.9	0.10837	12839	4369	1.2218	0.8891	0.1109	0.2218	0.41634	TRUE
Jeko-1	BCL6MYC_sgRNA_93569	NFR_Targeting	nfr_178	chr8	129077783	129077806	-	CAGACTGGCCTGAGAACATA	CAGACTGGCCTGAGAACATANGG	983.64/1065.8/963.22/1011.8	773.03/1070.5/1142.8/1080.8	997.74	1075.7	0.10837	2075.7	4203.1	1.2018	0.88527	0.11473	0.22946	0.42529	TRUE
Jeko-1	BCL6MYC_sgRNA_123143	NFR_Targeting	nfr_101	chr8	8244768	8244791	+	AACGAGTTCGAGATAGTCCT	AACGAGTTCGAGATAGTCCTNGG	341.5/391.22/490.23/388.57	486.63/441.97/348.33/398.83	389.89	420.4	0.10842	4137.8	1525.9	0.78097	0.78259	0.21741	0.43482	0.62881	TRUE
Jeko-1	CIL4_sgRNA_9030	NonTarg						GCCCCACGGGCGCAGAAGCG	GCCCCACGGGCGCAGAAGCGNGG	1297.4/1110.3/1098.7/1109.2	1199.8/1193.3/1030.3/1265.9	1109.8	1196.5	0.10852	11772	4714.7	1.2637	0.89683	0.10317	0.20633	0.39941	TRUE
Jeko-1	CIL3_sgRNA_13856	TranscripRegs	ZBTB21	chr21	43430429	43430452	-	GGATGGAATCACAGCGGCAG	GGATGGAATCACAGCGGCAGNGG	594.76/833.56/826.49/756.69	809.13/852.02/855.17/893.81	791.59	853.59	0.10866	14313	3274.2	1.0835	0.86071	0.13929	0.27858	0.47822	TRUE
Jeko-1	BCL6MYC_sgRNA_328444	NFR_Targeting	nfr_202	chr8	129641813	129641836	-	CATTCATCTGCATCATTGCT	CATTCATCTGCATCATTGCTNGG	700.97/583.49/796.93/579.45	627.78/588.06/757.32/796.77	642.23	692.55	0.10867	11592	2613.1	0.98442	0.83754	0.16246	0.32491	0.52541	TRUE
Jeko-1	BCL6MYC_sgRNA_27285	NFR_Targeting	nfr_160	chr8	128983507	128983530	-	AGGTGAATGCCAGCTGTGTA	AGGTGAATGCCAGCTGTGTANGG	718.94/784.65/793.24/763.51	857.55/741.52/989.21/811.91	774.08	834.73	0.10869	1210.4	3196.1	1.0728	0.85831	0.14169	0.28337	0.4832	TRUE
Jeko-1	BCL6MYC_sgRNA_81812	NFR_Targeting	nfr_175	chr8	129060405	129060428	+	GACAGACGATCCATGAAGGC	GACAGACGATCCATGAAGGCNGG	663.39/645.73/555.51/675.86	816.52/664.18/747.54/551.95	654.56	705.86	0.1087	3473.1	2667.2	0.99335	0.83973	0.16027	0.32054	0.52148	TRUE
Jeko-1	BCL6MYC_sgRNA_282529	NFR_Targeting	nfr_52	chr3	187803358	187803381	-	AGAAGCAGGTAGAGGCTTGA	AGAAGCAGGTAGAGGCTTGANGG	784.3/771.32/923.8/789.8	913.35/939.18/679.05/784.31	787.05	848.83	0.10889	6321.3	3253.9	1.0831	0.86061	0.13939	0.27878	0.4783	TRUE
Jeko-1	CIL3_sgRNA_7292	TranscripRegs	NAIF1	chr9	130829528	130829551	-	CGCACTTTGCGTAGCGAGGG	CGCACTTTGCGTAGCGAGGGNGG	558/573.49/650.36/643.72	745.13/537.73/629.14/683.71	608.6	656.43	0.10896	2257	2465.8	0.96307	0.83224	0.16776	0.33551	0.53637	TRUE
Jeko-1	CIL3_sgRNA_10637	TranscripRegs	SETDB1	chr1	150898897	150898920	-	ACGGAAAAGAGCGAAAGCGA	ACGGAAAAGAGCGAAAGCGANGG	619.27/627.95/607.25/627.17	635.98/740.3/708.4/568.87	623.22	672.19	0.10897	102.87	2529.8	0.9737	0.8349	0.1651	0.3302	0.5308	TRUE
Jeko-1	BCL6MYC_sgRNA_71450	NFR_Targeting	nfr_95	chr8	8176315	8176338	+	GGGCTGAGAGTGCCACCAGC	GGGCTGAGAGTGCCACCAGCNGG	558.81/580.15/609.71/495.69	622.03/606.48/656.54/593.79	569.48	614.26	0.109	2430.2	2295.4	0.9345	0.82498	0.17502	0.35005	0.55046	TRUE
Jeko-1	CIL3_sgRNA_1217	TranscripRegs	CAMTA1	chr1	6845568	6845591	-	TCCTCCTCCTCCTCGCGACC	TCCTCCTCCTCCTCGCGACCNGG	630.71/644.62/649.12/747.92	805.85/692.42/696.66/698.84	646.87	697.75	0.10907	3494.4	2633.4	0.99148	0.83928	0.16072	0.32145	0.52233	TRUE
Jeko-1	BCL6MYC_sgRNA_125824	BCL6_MYC_PromoterTiling	tiling_BCL6-P	chr3	187468088	187468111	+	TCTGAAGCCAGCTCGATGGC	TCTGAAGCCAGCTCGATGGCNGG	462.41/449.01/468.06/516.15	419.34/584.38/593.92/365	465.23	501.86	0.1091	957.06	1845.8	0.85247	0.80302	0.19698	0.39395	0.59329	TRUE
Jeko-1	BCL6MYC_sgRNA_199901	NFR_Targeting	nfr_136	chr8	96225328	96225351	-	CAGTGCATGCACGGGAGCCA	CAGTGCATGCACGGGAGCCANGG	970.57/1056.9/944.74/1003.1	1116/1012.8/882.56/1175.1	986.82	1064.4	0.10913	2405.6	4153.5	1.2044	0.88579	0.11421	0.22842	0.4242	TRUE
Jeko-1	CIL3_sgRNA_2015	TranscripRegs	CREBL2	chr12	12764842	12764865	-	CCCCCTCCATGACAGTCTCT	CCCCCTCCATGACAGTCTCTNGG	523.68/647.95/604.78/581.39	667.17/521.77/612.51/706.86	593.09	639.84	0.10928	2700.2	2398.1	0.95467	0.83013	0.16987	0.33975	0.5403	TRUE
Jeko-1	BCL6MYC_sgRNA_223655	NFR_Targeting	nfr_33	chr3	187635588	187635611	+	AGCTATTCTTCCTTTACTAG	AGCTATTCTTCCTTTACTAGNGG	604.56/661.29/582.61/592.11	648.29/531.59/694.7/642.76	598.33	645.53	0.10935	1429.3	2421	0.95909	0.83124	0.16876	0.33751	0.53839	TRUE
Jeko-1	BCL6MYC_sgRNA_4886	BCL6_MYC_PromoterTiling	tiling_MYC-P	chr8	128746694	128746717	+	CTTAAAATGCCTTTGGGTGA	CTTAAAATGCCTTTGGGTGANGG	482.83/480.13/480.38/593.08	535.87/503.35/383.55/584	481.61	519.61	0.10936	4144	1915.9	0.86825	0.80737	0.19263	0.38526	0.58465	TRUE
Jeko-1	BCL6MYC_sgRNA_221452	NFR_Targeting	nfr_200	chr8	129280031	129280054	+	CAAAGGCTTCGGCAGATGAG	CAAAGGCTTCGGCAGATGAGNGG	1113.5/1035.8/1377.1/978.73	1143.9/1106.1/1175.1/1290	1074.7	1159.5	0.10953	34556	4554.1	1.2573	0.89568	0.10432	0.20864	0.40232	TRUE
Jeko-1	BCL6MYC_sgRNA_157339	NFR_Targeting	nfr_190	chr8	129164448	129164471	-	GGAAGCCGCCTGTTCCTTGA	GGAAGCCGCCTGTTCCTTGANGG	1317.8/1479.3/1487.9/1510.5	1572.3/1629.1/1849.3/1435.1	1483.6	1600.7	0.10955	9418.8	6450.7	1.4582	0.92761	0.07239	0.14478	0.31761	TRUE
Jeko-1	BCL6MYC_sgRNA_153263	NFR_Targeting	nfr_6	chr1	234908664	234908687	+	TGCCACAAGATGTCCTCGGG	TGCCACAAGATGTCCTCGGGNGG	898.67/922.47/1005.1/938.8	805.03/1062/1055.7/952.56	930.63	1004.2	0.10958	2233.1	3898.9	1.1775	0.8805	0.1195	0.23901	0.43575	TRUE
Jeko-1	CIL4_sgRNA_8898	NonTarg						GCGGGCCTCGCCATTGAGTC	GCGGGCCTCGCCATTGAGTCNGG	540.84/677.96/683.61/738.19	775.49/742.75/583.16/726.44	680.79	734.6	0.1096	7632	2782.7	1.0201	0.84616	0.15384	0.30769	0.50838	TRUE
Jeko-1	BCL6MYC_sgRNA_229982	NFR_Targeting	nfr_35	chr3	187653543	187653566	-	GCAGGGGAGGTCGTCCTGAC	GCAGGGGAGGTCGTCCTGACNGG	910.93/1110.3/833.88/956.33	1184.2/1502.7/830.71/755.82	933.63	1007.4	0.10965	14064	3912.4	1.1799	0.88098	0.11902	0.23803	0.43438	TRUE
Jeko-1	CIL3_sgRNA_10465	TranscripRegs	SATB1	chr3	18466763	18466786	+	GCCCGGAGCCTTCCCCAGCG	GCCCGGAGCCTTCCCCAGCGNGG	1414.2/1315.9/1168.9/1453	1540.3/1867.3/1248.5/1405.7	1365	1473	0.10973	17011	5895.8	1.406	0.92014	0.079862	0.15972	0.33872	TRUE
Jeko-1	BCL6MYC_sgRNA_31095	NFR_Targeting	nfr_163	chr8	128988749	128988772	-	TCTGGGGGCCAGGTGGAGAT	TCTGGGGGCCAGGTGGAGATNGG	992.63/1056.9/1200.9/1108.3	891.2/1224/1112.5/1368.3	1082.6	1168.3	0.10975	7805.3	4590.3	1.2642	0.89692	0.10308	0.20616	0.39939	TRUE
Jeko-1	BCL6MYC_sgRNA_122699	NFR_Targeting	nfr_122	chr8	96104214	96104237	-	TTTACAGTTAACATGCACTT	TTTACAGTTAACATGCACTTNGG	598.84/541.26/534.57/576.52	640.09/631.03/575.33/436.22	558.89	603.18	0.10984	936.53	2249.4	0.93386	0.82481	0.17519	0.35038	0.55059	TRUE
Jeko-1	BCL6MYC_sgRNA_80857	NFR_Targeting	nfr_149	chr8	128229038	128229061	+	AAGCTGGGAGGGGAACTTTA	AAGCTGGGAGGGGAACTTTANGG	557.18/544.59/512.4/634.96	600.7/660.5/543.04/588.45	550.88	594.57	0.10992	2876.1	2214.7	0.92841	0.8234	0.1766	0.3532	0.553	TRUE
Jeko-1	BCL6MYC_sgRNA_36033	NFR_Targeting	nfr_166	chr8	128995444	128995467	+	GTGGCCTAATTATTTCCTGA	GTGGCCTAATTATTTCCTGANGG	986.91/1058.1/1171.4/1042	1298.2/1063.2/1203.5/995.3	1050	1133.3	0.11002	6279	4441.4	1.2498	0.89431	0.10569	0.21137	0.40511	TRUE
Jeko-1	BCL6MYC_sgRNA_144687	NFR_Targeting	nfr_27	chr3	187495329	187495352	-	GATGACTCACCCATCAAAAT	GATGACTCACCCATCAAAATNGG	909.3/976.93/1098.7/1061.5	1034.8/1188.4/684.92/1165.3	1019.2	1100.1	0.11003	7326.1	4300.9	1.2329	0.89119	0.10881	0.21762	0.412	TRUE
Jeko-1	BCL6MYC_sgRNA_300028	NFR_Targeting	nfr_57	chr3	187871536	187871559	+	ACGCCTTCCCATACCTTACA	ACGCCTTCCCATACCTTACANGG	855.37/732.42/895.47/740.13	792.72/669.09/1071.4/929.42	797.75	861.07	0.11005	6819.3	3301.7	1.1019	0.86475	0.13525	0.2705	0.46913	TRUE
Jeko-1	BCL6MYC_sgRNA_301529	NFR_Targeting	nfr_111	chr8	8655300	8655323	-	GATATCTAGATAAAGATCCC	GATATCTAGATAAAGATCCCNGG	254.9/216.72/272.21/272.68	330.71/302.01/187.86/267.07	263.56	284.54	0.11014	808.77	1000.8	0.66343	0.74647	0.25353	0.50706	0.6867	TRUE
Jeko-1	BCL6MYC_sgRNA_247600	NFR_Targeting	nfr_201	chr8	129350363	129350386	+	AGTTCCTTTGGCCTCTAGAA	AGTTCCTTTGGCCTCTAGAANGG	486.92/610.16/560.44/650.54	740.2/387.95/947.14/523.47	585.3	631.83	0.11018	5057.1	2364.2	0.95701	0.83072	0.16928	0.33856	0.53913	TRUE
Jeko-1	BCL6MYC_sgRNA_204536	NFR_Targeting	nfr_137	chr8	96234184	96234207	+	CTGGTGTGTGACCATGCGCG	CTGGTGTGTGACCATGCGCGNGG	926.45/964.7/968.14/987.49	1018.4/1068.1/1146.7/779.86	966.42	1043.2	0.11024	682.53	4060.9	1.2055	0.88599	0.11401	0.22802	0.42371	TRUE
Jeko-1	BCL6MYC_sgRNA_371389	NFR_Targeting	nfr_87	chr3	188473859	188473882	+	CCATTGCAATAGCCTTTGAA	CCATTGCAATAGCCTTTGAANGG	759.79/723.53/707.02/736.24	594.13/871.66/895.28/704.19	729.88	787.92	0.11024	499.35	2999.7	1.0597	0.85536	0.14464	0.28928	0.4894	TRUE
Jeko-1	BCL6MYC_sgRNA_45918	NFR_Targeting	nfr_171	chr8	129008916	129008939	-	AGGGAGGATGGCACTTAGAT	AGGGAGGATGGCACTTAGATNGG	843.12/1040.3/1063/967.04	1106.2/1060.7/769.06/1128.8	1003.7	1083.5	0.11027	10658	4230.1	1.227	0.89009	0.10991	0.21983	0.41442	TRUE
Jeko-1	CIL3_sgRNA_2850	TranscripRegs	EGR1	chr5	137801224	137801247	+	AGCTTCCGCCGCCGCAGGAC	AGCTTCCGCCGCCGCAGGACNGG	1415/1252.6/1310.6/1113.1	1221.9/1155.3/1545/1879.3	1281.6	1383.4	0.11028	15954	5507.4	1.3728	0.9151	0.084903	0.16981	0.3525	TRUE
Jeko-1	BCL6MYC_sgRNA_312354	NFR_Targeting	nfr_61	chr3	187915523	187915546	+	CAGGAGCTGACTGTGCTGAA	CAGGAGCTGACTGTGCTGAANGG	1243.4/1314.8/1252.7/1182.3	1435.3/1259.6/1291.6/1403	1248.1	1347.3	0.11029	2941.7	5352.1	1.3565	0.91252	0.087477	0.17495	0.35927	TRUE
Jeko-1	BCL6MYC_sgRNA_306842	NFR_Targeting	nfr_19	chr1	235292409	235292432	-	ATCTCTGTCTGCCACAAACA	ATCTCTGTCTGCCACAAACANGG	1249.2/1167/1215.7/1194.9	1366.3/1011.6/1266.1/1336.3	1205.3	1301.2	0.11032	1202.7	5154.5	1.3353	0.9091	0.090897	0.18179	0.36758	TRUE
Jeko-1	BCL6MYC_sgRNA_321251	NFR_Targeting	nfr_69	chr3	187956937	187956960	-	GAGTGGAGAGCCCTCTGCCA	GAGTGGAGAGCCCTCTGCCANGG	1149.5/1175.9/1298.2/1291.3	1057/1545.7/1370.8/1292.6	1233.6	1331.7	0.11033	5973.7	5285.2	1.3497	0.91144	0.088559	0.17712	0.36188	TRUE
Jeko-1	BCL6MYC_sgRNA_282421	NFR_Targeting	nfr_52	chr3	187802850	187802873	+	GCCAGCCAGGAAAACCCATG	GCCAGCCAGGAAAACCCATGNGG	1191.2/1291.5/1107.3/1141.4	1130.8/1387.3/1039.1/1419.1	1166.3	1259.1	0.11036	6795.5	4974.3	1.3157	0.90587	0.094135	0.18827	0.3752	TRUE
Jeko-1	BCL6MYC_sgRNA_158613	NFR_Targeting	nfr_28	chr3	187516607	187516630	-	TTAAGCTAGAGCACGAAAAG	TTAAGCTAGAGCACGAAAAGNGG	1225.5/1134.7/1224.3/1184.2	1333.5/1440.1/1267.1/1193.8	1204.3	1300.3	0.11059	2029.6	5149.7	1.3381	0.90957	0.090429	0.18086	0.36665	TRUE
Jeko-1	NT_sgRNA_551	NonTarg						AGTTTCCCCACTTCCACTGC	AGTTTCCCCACTTCCACTGCNGG	799/661.29/635.58/795.64	808.31/764.85/820.92/684.6	728.47	786.58	0.11059	7543.3	2993.4	1.0622	0.85593	0.14407	0.28813	0.48811	TRUE
Jeko-1	BCL6MYC_sgRNA_177835	NFR_Targeting	nfr_237	chr11	121316951	121316974	+	AAAATCGTTGTTCTAATGGA	AAAATCGTTGTTCTAATGGANGG	332.51/370.1/355.97/367.14	487.45/389.18/387.47/391.71	361.56	390.44	0.11059	326.4	1406.7	0.77013	0.77939	0.22061	0.44122	0.63434	TRUE
Jeko-1	CIL3_sgRNA_6301	TranscripRegs	MAFG	chr17	79885530	79885553	+	CCGGGCCGAGCGCACTGGGA	CCGGGCCGAGCGCACTGGGANGG	1054.7/1073.6/1002.6/1101.4	1258.8/1165.1/1133/1026.5	1064.2	1149.1	0.11063	1784.7	4506	1.2647	0.89701	0.10299	0.20599	0.39926	TRUE
Jeko-1	BCL6MYC_sgRNA_245114	NFR_Targeting	nfr_46	chr3	187693839	187693862	-	ATCACTCCCTAGGAAACCAA	ATCACTCCCTAGGAAACCAANGG	878.25/893.57/1000.2/1035.2	963.41/1081.6/1293.5/788.76	946.87	1022.5	0.11075	6064.9	3972.3	1.2	0.88493	0.11507	0.23013	0.42601	TRUE
Jeko-1	BCL6MYC_sgRNA_115279	BCL6_MYC_PromoterTiling	tiling_BCL6-P	chr3	187456432	187456455	-	TAGCCCCCGAAAGCGCACCC	TAGCCCCCGAAAGCGCACCCNGG	1035.9/1068.1/888.08/1007.9	1279.4/1073/1055.7/1134.2	1021.9	1103.6	0.11079	6812.1	4313.2	1.2433	0.89311	0.10689	0.21377	0.40809	TRUE
Jeko-1	BCL6MYC_sgRNA_82772	NFR_Targeting	nfr_175	chr8	129061698	129061721	+	CTGTGGCTCTGTAGGGTGAA	CTGTGGCTCTGTAGGGTGAANGG	960.76/952.48/895.47/912.51	1013.5/1000.6/702.53/1084.3	932.49	1007	0.11081	989.55	3907.3	1.1923	0.88342	0.11658	0.23315	0.42923	TRUE
Jeko-1	BCL6MYC_sgRNA_167645	NFR_Targeting	nfr_194	chr8	129181054	129181077	+	GAGGCCCCCAGATTCTTGTG	GAGGCCCCCAGATTCTTGTGNGG	1126.6/1101.4/991.55/1065.4	1167.7/1172.4/1512.7/778.08	1083.4	1170.1	0.11096	3650.9	4593.9	1.279	0.89956	0.10044	0.20088	0.39234	TRUE
Jeko-1	CIL3_sgRNA_14338	TranscripRegs	ZKSCAN5	chr7	99102943	99102966	-	CAGCCGAGGCTGGGAAGATG	CAGCCGAGGCTGGGAAGATGNGG	1214/1179.2/1034.7/1073.2	1304.8/1197/1235.8/1070.1	1126.2	1216.4	0.11105	7237.6	4790.1	1.3031	0.90374	0.096262	0.19252	0.38114	TRUE
Jeko-1	BCL6MYC_sgRNA_388790	ControlRegionTiling	tiling_BCL6-CTRL-4	chr3	188697047	188697070	-	GCCTTTCAAATCCCACTCTA	GCCTTTCAAATCCCACTCTANGG	1179.7/1291.5/1380.8/1351.7	1497.6/1435.2/1419.7/1298.9	1321.6	1427.5	0.11109	8482.2	5693.3	1.403	0.9197	0.080305	0.16061	0.33987	TRUE
Jeko-1	BCL6MYC_sgRNA_359318	NFR_Targeting	nfr_81	chr3	188300261	188300284	-	GGAAAACAACATTCAAGCCC	GGAAAACAACATTCAAGCCCNGG	993.44/993.6/875.76/944.64	832.93/1179.8/1001.9/1091.4	969.04	1046.7	0.11109	3498.3	4072.8	1.2166	0.88813	0.11187	0.22374	0.41882	TRUE
Jeko-1	BCL6MYC_sgRNA_167932	NFR_Targeting	nfr_129	chr8	96171535	96171558	-	GAGCCTGGAACATCTTACTG	GAGCCTGGAACATCTTACTGNGG	1032.7/1048.1/1033.4/1240.7	1188.3/1141.8/1106.6/735.34	1040.7	1124.2	0.11117	13385	4399	1.2582	0.89583	0.10417	0.20833	0.40209	TRUE
Jeko-1	BCL6MYC_sgRNA_349269	NFR_Targeting	nfr_79	chr3	188157482	188157505	-	CACAGCAGTGCTAAGACATA	CACAGCAGTGCTAAGACATANGG	505.71/436.78/458.21/412.92	468.58/599.11/494.12/472.72	447.49	483.42	0.11117	1604.7	1770.1	0.85388	0.80342	0.19658	0.39317	0.59277	TRUE
Jeko-1	CIL3_sgRNA_5554	TranscripRegs	JRKL	chr11	96123215	96123238	+	GCGGGTCCTGGTTGCAAGAG	GCGGGTCCTGGTTGCAAGAGNGG	1821/1658.2/1988/1938	2013.8/2173/1741.6/2046.7	1879.5	2030.2	0.11124	22527	8328.8	1.6516	0.9507	0.049303	0.098607	0.24692	TRUE
Jeko-1	BCL6MYC_sgRNA_301852	NFR_Targeting	nfr_111	chr8	8656188	8656211	-	CAGTAGTGTCTTTCCCCAGT	CAGTAGTGTCTTTCCCCAGTNGG	967.3/839.11/851.13/1015.7	1026.6/937.95/1195.7/843.95	909.21	982.28	0.11139	7669.6	3802.1	1.1849	0.88197	0.11803	0.23606	0.43229	TRUE
Jeko-1	BCL6MYC_sgRNA_123940	BCL6_MYC_PromoterTiling	tiling_BCL6-P	chr3	187465750	187465773	+	ATTTCTCAGACGTATCTATA	ATTTCTCAGACGTATCTATANGG	699.33/657.95/608.48/818.04	713.12/662.95/753.41/810.12	678.64	733.26	0.11152	8403.8	2773.2	1.0372	0.85019	0.14981	0.29963	0.50033	TRUE
Jeko-1	CIL3_sgRNA_2067	TranscripRegs	CSRNP2	chr12	51477335	51477358	-	GGTTCTGGGCGTCTGCTGCC	GGTTCTGGGCGTCTGCTGCCNGG	1152.8/1160.3/1075.3/1204.7	1082.4/1290.3/1286.7/1212.5	1156.5	1249.6	0.11156	2981	4929.6	1.3254	0.90748	0.092519	0.18504	0.37127	TRUE
Jeko-1	BCL6MYC_sgRNA_386360	NFR_Targeting	nfr_90	chr3	188666183	188666206	+	GTTTACAAGTGACCTTTGAA	GTTTACAAGTGACCTTTGAANGG	1142.1/1290.3/1160.3/1196.9	1171.9/1375/1498/1122.6	1178.6	1273.4	0.11158	4829.3	5031.1	1.3372	0.90942	0.090581	0.18116	0.36699	TRUE
Jeko-1	BCL6MYC_sgRNA_126417	NFR_Targeting	nfr_230	chr11	121238817	121238840	+	AGCTCTTGAGGACTGAGCAG	AGCTCTTGAGGACTGAGCAGNGG	614.37/699.08/697.16/541.47	775.49/731.7/618.38/685.49	655.76	708.6	0.11162	6122.5	2672.5	1.022	0.8466	0.1534	0.3068	0.50757	TRUE
Jeko-1	CIL3_sgRNA_12608	TranscripRegs	TGIF1	chr18	3450197	3450220	+	AGGAGCAGGGAACAAAGGAG	AGGAGCAGGGAACAAAGGAGNGG	857.01/954.7/981.69/873.55	1034/740.3/1017.6/957.91	914.13	987.75	0.11163	3706.7	3824.3	1.1905	0.88308	0.11692	0.23385	0.42992	TRUE
Jeko-1	BCL6MYC_sgRNA_36589	NFR_Targeting	nfr_3	chr1	234746202	234746225	-	TTGGCCCAGAGGCACACCAG	TTGGCCCAGAGGCACACCAGNGG	1642.1/1572.6/1512.6/1554.3	1603.5/1405.7/1864.9/1775.2	1563.5	1689.3	0.11164	2982.1	6826.5	1.5234	0.93617	0.063834	0.12767	0.29241	TRUE
Jeko-1	CIL3_sgRNA_7883	TranscripRegs	NR1D2	chr3	23986817	23986840	-	CAACAAAAGCGGCGGCGCGG	CAACAAAAGCGGCGGCGCGGNGG	903.58/859.12/941.05/986.52	857.55/929.36/1064.6/1063.8	922.31	996.6	0.11165	2939.4	3861.2	1.1956	0.88407	0.11593	0.23186	0.428	TRUE
Jeko-1	BCL6MYC_sgRNA_237828	NFR_Targeting	nfr_40	chr3	187673265	187673288	-	AGTTGCTGAGTAATTGTAAA	AGTTGCTGAGTAATTGTAAANGG	495.09/496.8/609.71/441.16	499.76/572.1/649.69/359.66	495.94	535.93	0.11166	5315.2	1977.5	0.89923	0.81573	0.18427	0.36853	0.56761	TRUE
Jeko-1	BCL6MYC_sgRNA_4178	NFR_Targeting	nfr_91	chr8	8085860	8085883	-	GCGTCGTTGGGGCAGGTGCT	GCGTCGTTGGGGCAGGTGCTNGG	1082.5/963.59/934.89/1109.2	1037.3/1173.7/895.28/1214.3	1023	1105.5	0.11169	7422.7	4318.3	1.2543	0.89514	0.10486	0.20972	0.40364	TRUE
Jeko-1	BCL6MYC_sgRNA_47788	NFR_Targeting	nfr_93	chr8	8141908	8141931	-	TCCACCCCAGGAAAACATAC	TCCACCCCAGGAAAACATACNGG	960.76/953.59/843.74/865.76	951.1/1052.1/847.34/1014.9	909.67	982.99	0.11171	3604.8	3804.2	1.1887	0.88272	0.11728	0.23455	0.43082	TRUE
Jeko-1	BCL6MYC_sgRNA_344603	NFR_Targeting	nfr_21	chr1	235492587	235492610	-	ACGCGTTAGACGATGAAACC	ACGCGTTAGACGATGAAACCNGG	749.17/566.82/609.71/613.53	524.38/615.07/801.35/706.86	611.62	660.96	0.11176	6978	2479	0.99104	0.83917	0.16083	0.32166	0.52244	TRUE
Jeko-1	BCL6MYC_sgRNA_301560	NFR_Targeting	nfr_111	chr8	8655367	8655390	-	CCTAATTATGAACACCTCCT	CCTAATTATGAACACCTCCTNGG	1736.9/1866.1/1851.3/1817.2	1966.2/1565.3/1998/2158.8	1834.3	1982.1	0.11178	3690.6	8112.4	1.6415	0.94965	0.050349	0.1007	0.24972	TRUE
Jeko-1	BCL6MYC_sgRNA_143072	NFR_Targeting	nfr_210	chr8	131042997	131043020	-	ATAACAGTCACTAACATCAT	ATAACAGTCACTAACATCATNGG	665.02/622.39/477.91/691.44	663.06/525.45/772.98/728.22	643.7	695.64	0.11178	10225	2619.5	1.0148	0.8449	0.1551	0.3102	0.51066	TRUE
Jeko-1	BCL6MYC_sgRNA_316502	NFR_Targeting	nfr_65	chr3	187934746	187934769	+	TCTTTATTGAGTTTCCACTT	TCTTTATTGAGTTTCCACTTNGG	803.91/850.23/798.16/831.68	829.65/904.81/903.11/864.43	817.79	883.77	0.11181	607.63	3391.3	1.133	0.87139	0.12861	0.25722	0.45465	TRUE
Jeko-1	CIL3_sgRNA_3647	TranscripRegs	FOXJ2	chr12	8185336	8185359	-	ACAGTGTCAGGGCTCGGCGC	ACAGTGTCAGGGCTCGGCGCNGG	1272/1193.7/1129.5/1159.9	1235.9/1307.5/1024.4/1561.5	1176.8	1271.7	0.11182	3960.4	5022.7	1.3393	0.90976	0.090244	0.18049	0.36627	TRUE
Jeko-1	CIL3_sgRNA_7525	TranscripRegs	NFATC4	chr14	24837434	24837457	+	GAGGGGGCTTCTCAGAGAAA	GAGGGGGCTTCTCAGAGAAANGG	1052.3/1078.1/1145.5/1194.9	1315.5/1076.7/1256.3/1146.6	1111.8	1201.5	0.11184	4243.1	4724	1.305	0.90405	0.095945	0.19189	0.38003	TRUE
Jeko-1	BCL6MYC_sgRNA_232935	NFR_Targeting	nfr_37	chr3	187660693	187660716	-	ATTTATTGCCTCATCTGCAT	ATTTATTGCCTCATCTGCATNGG	932.17/1032.5/821.57/919.32	1022.5/601.57/978.45/1098.6	925.75	1000.5	0.11188	7443.9	3876.8	1.2002	0.88496	0.11504	0.23007	0.426	TRUE
Jeko-1	CIL3_sgRNA_6979	TranscripRegs	MSANTD4	chr11	105892910	105892933	+	GAACCGCTCACCTGCGACCC	GAACCGCTCACCTGCGACCCNGG	957.5/929.14/947.2/1068.3	1066.8/892.53/1262.2/991.74	952.35	1029.3	0.11195	4680.5	3997.1	1.2167	0.88814	0.11186	0.22373	0.41882	TRUE
Jeko-1	BCL6MYC_sgRNA_30379	NFR_Targeting	nfr_162	chr8	128987806	128987829	-	CTAAGCTGAATTTCATACAA	CTAAGCTGAATTTCATACAANGG	557.18/610.16/593.7/675.86	672.09/586.84/629.14/675.7	601.93	650.62	0.11204	2534.6	2436.7	0.98632	0.83801	0.16199	0.32397	0.52459	TRUE
Jeko-1	BCL6MYC_sgRNA_344364	NFR_Targeting	nfr_21	chr1	235491344	235491367	-	CATCGCCGCCGTCCTCTGGA	CATCGCCGCCGTCCTCTGGANGG	1390.5/1529.3/1492.9/1466.6	1710.2/1314.9/1758.3/1488.5	1479.7	1599.3	0.11205	3588.4	6432.6	1.4911	0.93203	0.067972	0.13594	0.30479	TRUE
Jeko-1	CIL3_sgRNA_17731	NonTarg						GGAGTTCCCCGCCCATAAGA	GGAGTTCCCCGCCCATAAGANGG	620.9/696.85/679.92/702.15	685.22/802.91/871.8/582.22	688.39	744.06	0.11206	1629	2816.2	1.0492	0.85296	0.14704	0.29408	0.49402	TRUE
Jeko-1	BCL6MYC_sgRNA_346408	NFR_Targeting	nfr_76	chr3	188115308	188115331	-	GGAAACAATCAACCCTGACA	GGAAACAATCAACCCTGACANGG	1555.5/1566/1654.2/1517.3	1719.2/1663.5/1710.3/1256.1	1560.7	1686.9	0.11209	3560.6	6813.7	1.5286	0.93681	0.063185	0.12637	0.29065	TRUE
Jeko-1	CIL4_sgRNA_8873	NonTarg						GTTGCTATTGTTAAGCTCTT	GTTGCTATTGTTAAGCTCTTNGG	156.86/202.28/188.46/188.93	173.15/179.24/239.72/228.79	188.69	204.02	0.11209	399.32	698.48	0.57989	0.71901	0.28099	0.56199	0.72947	TRUE
Jeko-1	NT_sgRNA_199	NonTarg						GCTGCGGTGGTGATCCGTGG	GCTGCGGTGGTGATCCGTGGNGG	936.26/995.82/1144.3/1066.4	846.88/1149.1/1230.9/1079.9	1031.1	1114.5	0.1121	8098.2	4355	1.2637	0.89683	0.10317	0.20634	0.39941	TRUE
Jeko-1	BCL6MYC_sgRNA_123077	NFR_Targeting	nfr_185	chr8	129114686	129114709	+	GCAGCAACTGTACAGTAAAA	GCAGCAACTGTACAGTAAAANGG	1393.8/1532.6/1458.4/1497.8	1564.1/1631.6/1682/1533	1478.1	1597.9	0.11233	3620.9	6424.8	1.4942	0.93244	0.06756	0.13512	0.30353	TRUE
Jeko-1	BCL6MYC_sgRNA_102965	NFR_Targeting	nfr_181	chr8	129090700	129090723	+	CTAGCTCTGCGACTTTGAGT	CTAGCTCTGCGACTTTGAGTNGG	356.2/368.99/428.64/514.2	239.62/439.51/586.09/422.87	398.82	431.19	0.11233	5636.1	1563.5	0.81875	0.79353	0.20647	0.41293	0.6103	TRUE
Jeko-1	CIL4_sgRNA_8928	NonTarg						CTCTCCGTCGCGGGTCAGCC	CTCTCCGTCGCGGGTCAGCCNGG	942.79/1161.4/1104.9/1054.7	1180.1/991.97/1239.7/1154.7	1079.8	1167.4	0.11241	8896.6	4577.4	1.2944	0.90224	0.09776	0.19552	0.38491	TRUE
Jeko-1	BCL6MYC_sgRNA_255135	NFR_Targeting	nfr_14	chr1	235122376	235122399	+	AGAACAGCCAATCTCCCAAA	AGAACAGCCAATCTCCCAAANGG	934.62/842.45/899.17/876.47	700.81/1004.2/933.44/986.39	887.82	959.92	0.11252	1502.2	3705.7	1.1844	0.88187	0.11813	0.23626	0.43244	TRUE
Jeko-1	BCL6MYC_sgRNA_342330	NFR_Targeting	nfr_74	chr3	188076793	188076816	+	GCTTTCTTTGACTGTAGACC	GCTTTCTTTGACTGTAGACCNGG	861.09/833.56/851.13/839.47	825.55/811.5/1031.3/1002.4	845.3	913.98	0.11258	151.8	3514.5	1.1586	0.87669	0.12331	0.24663	0.44416	TRUE
Jeko-1	BCL6MYC_sgRNA_118312	NFR_Targeting	nfr_5	chr1	234859613	234859636	-	AATCAGCACTCACAGGGATG	AATCAGCACTCACAGGGATGNGG	1101.3/944.7/899.17/953.41	973.26/1079.1/927.57/1094.1	949.05	1026.2	0.11264	8567.1	3982.2	1.2225	0.88924	0.11076	0.22151	0.41585	TRUE
Jeko-1	BCL6MYC_sgRNA_38951	NFR_Targeting	nfr_4	chr1	234748721	234748744	-	CTGTCCGTATATGAATGTGC	CTGTCCGTATATGAATGTGCNGG	729.56/703.52/607.25/653.46	823.09/756.26/658.5/711.31	678.49	733.78	0.11286	2979	2772.5	1.0501	0.85316	0.14684	0.29369	0.49363	TRUE
Jeko-1	CIL3_sgRNA_7522	TranscripRegs	NFATC3	chr16	68119384	68119407	+	TCCTGGTGCTGCTCGGCGCG	TCCTGGTGCTGCTCGGCGCGNGG	1466.5/1490.4/1361.1/1491	1488.6/1755.6/1709.4/1389.7	1478.4	1599	0.11301	4739.6	6426.4	1.5037	0.93368	0.066324	0.13265	0.30002	TRUE
Jeko-1	BCL6MYC_sgRNA_348225	NFR_Targeting	nfr_78	chr3	188139929	188139952	-	TCTACTCTTCAGAGACCTAG	TCTACTCTTCAGAGACCTAGNGG	1337.4/1219.2/1285.9/1242.6	1322.8/1270.7/1481.4/1411.9	1264.3	1367.4	0.11301	2770.9	5427.3	1.3995	0.91917	0.080833	0.16167	0.34123	TRUE
Jeko-1	BCL6MYC_sgRNA_319368	NFR_Targeting	nfr_66	chr3	187947421	187947444	+	ATGGTTCTTCGTGTAACCCA	ATGGTTCTTCGTGTAACCCANGG	638.06/729.08/684.84/631.06	709.84/670.32/724.05/721.1	661.45	715.47	0.11309	2197.4	2697.5	1.0401	0.85084	0.14916	0.29832	0.49896	TRUE
Jeko-1	BCL6MYC_sgRNA_314202	NFR_Targeting	nfr_63	chr3	187924139	187924162	-	AAGGTTCCCAGAGTCCAAAG	AAGGTTCCCAGAGTCCAAAGNGG	789.2/761.31/816.64/720.66	749.23/777.13/1002.9/900.04	775.26	838.58	0.11314	1694.2	3201.4	1.1192	0.86848	0.13152	0.26305	0.46126	TRUE
Jeko-1	CIL3_sgRNA_6047	TranscripRegs	LHX2	chr9	126774102	126774125	+	CGCCGACTCAGCGCCCAAGA	CGCCGACTCAGCGCCCAAGANGG	1509/1550.4/1672.7/1499.7	1658.5/1438.9/1650.6/1912.3	1529.7	1654.6	0.11315	7402.7	6667.4	1.5294	0.93691	0.063087	0.12617	0.2904	TRUE
Jeko-1	CIL3_sgRNA_2947	TranscripRegs	ELF2	chr4	140098312	140098335	+	CCACCGACCCCCAACCGCCT	CCACCGACCCCCAACCGCCTNGG	2151.1/1973.9/2150.6/2271	2323.2/2332.6/1915.8/2329.8	2150.9	2326.5	0.11319	15257	9635.5	1.7892	0.96321	0.036794	0.073588	0.20212	TRUE
Jeko-1	BCL6MYC_sgRNA_301370	NFR_Targeting	nfr_111	chr8	8654863	8654886	+	TGAGAACTCACTTGGAACAG	TGAGAACTCACTTGGAACAGNGG	1126.6/1184.8/998.94/1101.4	1291.7/1118.4/1052.8/1504.5	1114	1205	0.11321	6188.5	4734.3	1.3229	0.90706	0.092943	0.18589	0.37219	TRUE
Jeko-1	NT_sgRNA_297	NonTarg						GGTTCATAACCCTTCGTACA	GGTTCATAACCCTTCGTACANGG	584.14/652.4/622.03/552.18	507.97/639.63/665.35/863.54	603.08	652.49	0.11341	1913.6	2441.7	0.9998	0.8413	0.1587	0.31741	0.51863	TRUE
Jeko-1	BCL6MYC_sgRNA_179939	NFR_Targeting	nfr_131	chr8	96190307	96190330	+	TGCCTGCCTGCACTGCTGGG	TGCCTGCCTGCACTGCTGGGNGG	760.61/785.77/635.58/854.07	799.29/627.35/873.76/916.06	773.19	836.52	0.11345	8598.7	3192.1	1.121	0.86886	0.13114	0.26228	0.46051	TRUE
Jeko-1	CIL3_sgRNA_5879	TranscripRegs	KLF6	chr10	3827331	3827354	-	GGGCTGCGGGAGGGTCCGGC	GGGCTGCGGGAGGGTCCGGCNGG	944.43/945.81/949.67/913.48	1130.8/940.41/1104.7/883.12	945.12	1022.5	0.11348	340.85	3964.4	1.2297	0.89059	0.10941	0.21882	0.41325	TRUE
Jeko-1	BCL6MYC_sgRNA_52659	NFR_Targeting	nfr_156	chr8	128807941	128807964	-	ACACAGTCCCTGCATCCTCA	ACACAGTCCCTGCATCCTCANGG	1004.1/998.04/1130.7/1007	1132.5/1043.5/901.15/1339.8	1005.5	1088	0.11363	5246.3	4238.5	1.2669	0.89741	0.10259	0.20519	0.39816	TRUE
Jeko-1	BCL6MYC_sgRNA_51956	NFR_Targeting	nfr_156	chr8	128807029	128807052	-	TCACAGCGCATCCCTACTCA	TCACAGCGCATCCCTACTCANGG	1791.6/1724.9/1788.5/1939	1937.5/1971.7/1632.1/1936.3	1790.1	1936.9	0.11368	8806.8	7901.3	1.6519	0.95072	0.04928	0.098559	0.24692	TRUE
Jeko-1	BCL6MYC_sgRNA_36978	NFR_Targeting	nfr_3	chr1	234746646	234746669	-	CCGCCGCGCATACCTACATA	CCGCCGCGCATACCTACATANGG	785.11/802.44/727.96/669.04	768.1/869.2/617.4/901.82	756.54	818.65	0.1137	3798.6	3118.1	1.1124	0.86703	0.13297	0.26595	0.46439	TRUE
Jeko-1	BCL6MYC_sgRNA_316558	NFR_Targeting	nfr_65	chr3	187934943	187934966	+	GCATTCTGACTGTGAGTGAG	GCATTCTGACTGTGAGTGAGNGG	479.57/601.27/490.23/528.81	506.32/631.03/381.6/596.47	509.52	551.4	0.11374	3353.3	2035.9	0.9281	0.82332	0.17668	0.35335	0.55307	TRUE
Jeko-1	BCL6MYC_sgRNA_13211	ControlRegionTiling	tiling_BCL6-CTRL-1	chr3	187316158	187316181	-	GACCATGTGGTGTAGTGAAG	GACCATGTGGTGTAGTGAAGNGG	794.92/789.1/741.5/649.56	978.18/794.31/862.02/744.25	765.3	828.17	0.11375	5135	3157.1	1.1188	0.86839	0.13161	0.26322	0.46147	TRUE
Jeko-1	BCL6MYC_sgRNA_104914	NFR_Targeting	nfr_118	chr8	96083925	96083948	+	TTAGGTAACAATTTGGATGG	TTAGGTAACAATTTGGATGGNGG	962.4/1105.9/989.08/1116	1178.4/919.54/1140.9/1126.2	1047.5	1133.5	0.1138	6252.2	4429.7	1.2929	0.90198	0.09802	0.19604	0.38546	TRUE
Jeko-1	CIL3_sgRNA_7587	TranscripRegs	NFIX	chr19	13106344	13106367	+	GGTGACCGGCCGAGCGGCGG	GGTGACCGGCCGAGCGGCGGNGG	1749.1/1600.4/1606.2/1716.9	1880/1518.7/1716.2/1906	1661.5	1798.1	0.1139	5846.7	7290.3	1.5996	0.94515	0.054846	0.10969	0.26489	TRUE
Jeko-1	BCL6MYC_sgRNA_234355	NFR_Targeting	nfr_8	chr1	235063883	235063906	+	AATGGTGGCCCTAGGACTGC	AATGGTGGCCCTAGGACTGCNGG	794.1/766.87/803.09/848.23	769.75/696.1/958.88/1010.4	798.6	864.31	0.11395	1170.2	3305.5	1.143	0.87349	0.12651	0.25302	0.45077	TRUE
Jeko-1	BCL6MYC_sgRNA_144519	NFR_Targeting	nfr_27	chr3	187495087	187495110	+	TTTGTACAGCTGCTACATGA	TTTGTACAGCTGCTACATGANGG	1348.8/1441.5/1511.3/1448.1	1217.8/1594.8/1539.1/1588.2	1444.8	1563.7	0.11396	4553.6	6268.7	1.501	0.93332	0.066681	0.13336	0.301	TRUE
Jeko-1	BCL6MYC_sgRNA_139917	NFR_Targeting	nfr_124	chr8	96127923	96127946	+	GAGCTGTCAGACCTCGGATG	GAGCTGTCAGACCTCGGATGNGG	1330.9/1229.2/1299.5/1295.2	1299.9/1488/1581.2/1320.2	1297.4	1404.1	0.11398	1924.7	5580.7	1.4288	0.92348	0.076525	0.15305	0.32937	TRUE
Jeko-1	BCL6MYC_sgRNA_212972	NFR_Targeting	nfr_142	chr8	96250405	96250428	+	AGTCCAGTGTATTCATCTAT	AGTCCAGTGTATTCATCTATNGG	746.72/723.53/730.42/812.2	751.69/847.11/664.37/977.49	738.57	799.4	0.11404	1926.8	3038.2	1.1036	0.86511	0.13489	0.26977	0.46836	TRUE
Jeko-1	CIL3_sgRNA_11134	TranscripRegs	SNAPC2	chr19	7985280	7985303	+	CCCGGCGCGCTATCTGGGCG	CCCGGCGCGCTATCTGGGCGNGG	239.37/235.62/187.22/269.76	260.14/254.13/379.64/201.2	237.5	257.13	0.11416	1191.8	894.68	0.65656	0.74427	0.25573	0.51147	0.69017	TRUE
Jeko-1	BCL6MYC_sgRNA_274558	NFR_Targeting	nfr_51	chr3	187778091	187778114	+	CCCTGCTCTTTGCCATCCAA	CCCTGCTCTTTGCCATCCAANGG	1279.4/1340.4/1545.8/1261.1	1601/1602.1/1134/1234.8	1309.9	1417.9	0.11425	19969	5638.9	1.4387	0.92488	0.075123	0.15025	0.32545	TRUE
Jeko-1	CIL3_sgRNA_656	TranscripRegs	ATF6	chr1	161736159	161736182	-	ATGGTGCCGGCAACCCCAGC	ATGGTGCCGGCAACCCCAGCNGG	872.53/924.69/846.2/847.26	1029.9/957.6/904.09/818.14	859.89	930.84	0.11425	1568.5	3580	1.1858	0.88214	0.11786	0.23571	0.43195	TRUE
Jeko-1	BCL6MYC_sgRNA_242492	NFR_Targeting	nfr_44	chr3	187687306	187687329	+	GAAGACCCAGTTCAAGTCCC	GAAGACCCAGTTCAAGTCCCNGG	776.95/854.67/720.57/783.96	737.74/761.17/928.55/984.61	780.45	844.86	0.11426	3039.9	3224.5	1.1342	0.87165	0.12835	0.25669	0.45411	TRUE
Jeko-1	BCL6MYC_sgRNA_49221	NFR_Targeting	nfr_172	chr8	129013782	129013805	-	ACAGATTCCTGATCTGGTGG	ACAGATTCCTGATCTGGTGGNGG	624.99/696.85/785.85/623.27	636.8/785.72/754.39/676.59	660.92	715.49	0.11428	6535.5	2695.2	1.0511	0.85339	0.14661	0.29322	0.4935	TRUE
Jeko-1	BCL6MYC_sgRNA_221896	NFR_Targeting	nfr_32	chr3	187631356	187631379	-	TGAATGTCTGAGCTTTAGCT	TGAATGTCTGAGCTTTAGCTNGG	540.02/563.48/638.04/488.88	692.61/502.12/791.57/378.35	551.75	597.37	0.11439	3891.3	2218.4	0.96842	0.83358	0.16642	0.33283	0.53349	TRUE
Jeko-1	BCL6MYC_sgRNA_82364	NFR_Targeting	nfr_175	chr8	129061127	129061150	+	TCCCCATGCCAAGTCAGAAG	TCCCCATGCCAAGTCAGAAGNGG	1257.3/1214.8/1104.9/1338.1	1458.2/1393.4/1104.7/1282.8	1236	1338.1	0.1144	9508.4	5296.5	1.4028	0.91965	0.080345	0.16069	0.33989	TRUE
Jeko-1	BCL6MYC_sgRNA_125708	NFR_Targeting	nfr_230	chr11	121237914	121237937	+	GGTCCACTTGCTTTCTTAAT	GGTCCACTTGCTTTCTTAATNGG	1122.5/1192.5/1040.8/1041.1	1528/1156.5/1013.7/1185.8	1081.8	1171.1	0.1144	5754.4	4586.6	1.3194	0.90648	0.093519	0.18704	0.37357	TRUE
Jeko-1	BCL6MYC_sgRNA_301656	NFR_Targeting	nfr_111	chr8	8655591	8655614	+	AAAACACATAATTAACCTAA	AAAACACATAATTAACCTAANGG	513.88/536.81/543.2/631.06	625.32/634.72/544.02/489.64	540	584.67	0.11445	2998.2	2167.5	0.95936	0.83131	0.16869	0.33738	0.53823	TRUE
Jeko-1	CIL3_sgRNA_10472	TranscripRegs	SATB2	chr2	200323369	200323392	+	GACGCAGACCGACGCGCAAG	GACGCAGACCGACGCGCAAGNGG	1586.6/1597.1/1665.3/1524.1	1960.5/1673.3/1388.4/1773.4	1591.8	1723.4	0.11446	3347.6	6960.4	1.5765	0.94254	0.057457	0.11491	0.273	TRUE
Jeko-1	BCL6MYC_sgRNA_111031	NFR_Targeting	nfr_206	chr8	131000932	131000955	-	TAGACAGCTTGGGGGATTAT	TAGACAGCTTGGGGGATTATNGG	1054.7/1155.9/1178.8/1229	1361.4/1368.9/1059.7/1166.2	1167.3	1263.8	0.1145	5582.4	4979.2	1.3676	0.91428	0.085721	0.17144	0.35485	TRUE
Jeko-1	BCL6MYC_sgRNA_178595	NFR_Targeting	nfr_197	chr8	129198088	129198111	+	GAGGCGAAACACAAAGTGAG	GAGGCGAAACACAAAGTGAGNGG	1297.4/1158.1/1146.7/1198.8	1286.7/1152.8/1372.8/1265	1178.5	1275.9	0.11451	5324.5	5030.5	1.3738	0.91524	0.084758	0.16952	0.35212	TRUE
Jeko-1	BCL6MYC_sgRNA_82785	NFR_Targeting	nfr_175	chr8	129061717	129061740	+	AGGGCACTGGAGACCTACCA	AGGGCACTGGAGACCTACCANGG	777.76/785.77/896.7/827.78	782.88/983.38/617.4/964.14	806.77	873.51	0.11452	3270.6	3342	1.1544	0.87582	0.12418	0.24835	0.44604	TRUE
Jeko-1	BCL6MYC_sgRNA_190841	ControlRegionTiling	tiling_BCL6-CTRL-2	chr3	187568879	187568902	+	GAACTCAGGCTGTCATTCCA	GAACTCAGGCTGTCATTCCANGG	1203.4/1302.6/1297/1379	1390.1/1200.7/1455/1424.4	1299.8	1407.3	0.11453	5192.4	5592	1.4372	0.92467	0.075333	0.15067	0.32602	TRUE
Jeko-1	CIL3_sgRNA_17808	NonTarg						CTAGGCTCCTAATGGCTGTT	CTAGGCTCCTAATGGCTGTTNGG	710.77/789.1/798.16/829.73	888.74/829.92/753.41/911.61	793.63	859.33	0.1146	2736.7	3283.3	1.1465	0.87421	0.12579	0.25159	0.44912	TRUE
Jeko-1	BCL6MYC_sgRNA_48209	NFR_Targeting	nfr_93	chr8	8142450	8142473	-	ACCCAGCCACACCCATTCAT	ACCCAGCCACACCCATTCATNGG	1106.2/1045.8/1189.9/1050.8	1249/1086.5/876.69/1486.7	1078.5	1167.7	0.11461	5001	4571.5	1.3201	0.9066	0.093398	0.1868	0.37336	TRUE
Jeko-1	CIL3_sgRNA_14255	TranscripRegs	ZHX1	chr8	124286468	124286491	-	CGGCGTGGCGCTGAGAGGCG	CGGCGTGGCGCTGAGAGGCGNGG	785.93/594.6/719.33/597.95	875.61/713.29/653.61/713.09	658.64	713.19	0.11462	9223.6	2685.2	1.0526	0.85375	0.14625	0.29251	0.493	TRUE
Jeko-1	BCL6MYC_sgRNA_359250	NFR_Targeting	nfr_81	chr3	188299341	188299364	+	CTCATTGACCACAGGACAAG	CTCATTGACCACAGGACAAGNGG	1156/1154.8/1198.5/1204.7	1333.5/1134.4/1454/1216.1	1177.3	1274.8	0.11475	719.64	5025	1.3761	0.9156	0.084402	0.1688	0.35091	TRUE
Jeko-1	BCL6MYC_sgRNA_321898	NFR_Targeting	nfr_71	chr3	187959806	187959829	-	ACATCATCCACCCTGCGATT	ACATCATCCACCCTGCGATTNGG	1526.9/1438.2/1469.5/1343	1770.9/1853.8/1377.7/1342.5	1453.8	1574.3	0.11478	6042	6310.9	1.5165	0.9353	0.064698	0.1294	0.29497	TRUE
Jeko-1	BCL6MYC_sgRNA_321381	NFR_Targeting	nfr_69	chr3	187957455	187957478	+	ATGGAGTCTCCAAAAGCCAT	ATGGAGTCTCCAAAAGCCATNGG	917.47/767.98/1039.6/843.36	1052.9/881.48/877.67/1025.6	880.41	953.52	0.11496	13574	3672.3	1.2064	0.88617	0.11383	0.22765	0.42344	TRUE
Jeko-1	BCL6MYC_sgRNA_34754	NFR_Targeting	nfr_2	chr1	234743789	234743812	+	GGCAGCAGACTGATTTAAAA	GGCAGCAGACTGATTTAAAANGG	852.11/838/809.25/787.85	975.72/1006.7/682.96/808.34	823.63	892.03	0.11497	834.75	3417.4	1.1702	0.87904	0.12096	0.24193	0.43887	TRUE
Jeko-1	BCL6MYC_sgRNA_122044	NFR_Targeting	nfr_101	chr8	8243542	8243565	+	TCCTCCCTCCTGGAACTCGT	TCCTCCCTCCTGGAACTCGTNGG	944.43/1018/1097.5/1014.8	1051.2/1120.9/1182/1080.8	1016.4	1100.8	0.11499	3919.7	4288.1	1.2891	0.90132	0.098682	0.19736	0.38745	TRUE
Jeko-1	BCL6MYC_sgRNA_180952	NFR_Targeting	nfr_239	chr11	121322250	121322273	-	AATTATTACACAGCTATACA	AATTATTACACAGCTATACANGG	280.22/240.06/205.7/326.24	353.69/209.93/201.56/368.56	260.14	281.81	0.115	2713.2	986.84	0.68976	0.75483	0.24517	0.49034	0.67373	TRUE
Jeko-1	BCL6MYC_sgRNA_299887	NFR_Targeting	nfr_57	chr3	187871147	187871170	-	AGCAAGACTCAAAACTTACA	AGCAAGACTCAAAACTTACANGG	655.22/560.15/617.1/609.64	756.62/685.05/579.24/643.65	613.37	664.35	0.11501	1537.1	2486.7	1.0224	0.8467	0.1533	0.30661	0.50748	TRUE
Jeko-1	CIL3_sgRNA_7970	TranscripRegs	NR3C1	chr5	142783175	142783198	+	GAGAGCGCGGACACGCGAAA	GAGAGCGCGGACACGCGAAANGG	1480.4/1481.5/1826.7/1598.1	1724.1/1756.8/1401.1/1611.3	1539.8	1667.7	0.11507	30873	6715	1.5612	0.94076	0.059237	0.11847	0.2789	TRUE
Jeko-1	BCL6MYC_sgRNA_73871	NFR_Targeting	nfr_147	chr8	128219239	128219262	+	TCTGGGTGAGAGCTAGAGGC	TCTGGGTGAGAGCTAGAGGCNGG	937.89/876.9/842.51/995.28	969.98/995.66/664.37/1005.1	907.4	982.82	0.11507	4598.3	3793.9	1.2245	0.88961	0.11039	0.22077	0.41516	TRUE
Jeko-1	BCL6MYC_sgRNA_99007	NFR_Targeting	nfr_204	chr8	130985875	130985898	+	AGTGACCAGACAGTGACTCA	AGTGACCAGACAGTGACTCANGG	1375.8/1158.1/1308.1/1148.2	1222.7/982.15/1864.9/1448.4	1233.1	1335.6	0.11509	12942	5282.8	1.41	0.92074	0.079265	0.15853	0.33704	TRUE
Jeko-1	BCL6MYC_sgRNA_264165	NFR_Targeting	nfr_16	chr1	235147252	235147275	-	GGCTTCACCCCATATCTCTG	GGCTTCACCCCATATCTCTGNGG	679.72/612.39/723.03/862.84	703.27/923.22/807.22/712.2	701.38	759.71	0.1151	11642	2873.5	1.0882	0.86175	0.13825	0.27651	0.47585	TRUE
Jeko-1	BCL6MYC_sgRNA_120474	BCL6_MYC_PromoterTiling	tiling_BCL6-P	chr3	187461854	187461877	+	GCCTGGCGTCCACTACGCTC	GCCTGGCGTCCACTACGCTCNGG	352.93/301.19/347.35/334.03	420.16/271.32/318/460.26	340.69	369.08	0.11513	599.6	1319.5	0.78147	0.78274	0.21726	0.43453	0.6286	TRUE
Jeko-1	BCL6MYC_sgRNA_203720	NFR_Targeting	nfr_137	chr8	96232596	96232619	-	AGAGGTTTCGTGAGAGAGAA	AGAGGTTTCGTGAGAGAGAANGG	404.4/348.98/470.52/387.6	443.14/414.96/410.95/467.38	396	429.05	0.11536	2635.2	1551.6	0.83898	0.79926	0.20074	0.40148	0.59994	TRUE
Jeko-1	BCL6MYC_sgRNA_316090	NFR_Targeting	nfr_64	chr3	187932216	187932239	-	AAGGCCCTCAAGTTGATCCG	AAGGCCCTCAAGTTGATCCGNGG	1205/1407/1384.5/1380	1168.6/1517.4/1481.4/1513.4	1382.2	1497.4	0.1154	10672	5975.9	1.49	0.93189	0.068112	0.13622	0.30516	TRUE
Jeko-1	CIL3_sgRNA_3205	TranscripRegs	ETV4	chr17	41623630	41623653	+	AGGCCGGAGTAAGGCGGCCC	AGGCCGGAGTAAGGCGGCCCNGG	839.85/747.98/835.12/783.96	1084/823.78/720.14/930.31	809.54	877.04	0.11542	2005.7	3354.4	1.1656	0.87811	0.12189	0.24378	0.4412	TRUE
Jeko-1	NT_sgRNA_245	NonTarg						CAGCGACTCATGGGCGCCCG	CAGCGACTCATGGGCGCCCGNGG	657.67/674.62/649.12/791.75	629.42/933.04/764.17/679.26	666.15	721.71	0.11542	5403.1	2718.2	1.0658	0.85675	0.14325	0.28649	0.48637	TRUE
Jeko-1	BCL6MYC_sgRNA_247198	NFR_Targeting	nfr_10	chr1	235099118	235099141	-	GGCCTCCTGGGATTGCAGCG	GGCCTCCTGGGATTGCAGCGNGG	727.93/634.61/594.93/629.11	734.46/634.72/593.92/815.47	631.86	684.59	0.11544	3535.8	2567.6	1.0405	0.85094	0.14906	0.29811	0.49883	TRUE
Jeko-1	BCL6MYC_sgRNA_170426	NFR_Targeting	nfr_236	chr11	121305908	121305931	-	GAGAGAGGATTATAATAGTC	GAGAGAGGATTATAATAGTCNGG	259.8/281.19/307.93/412.92	439.85/450.56/185.91/198.53	294.56	319.19	0.11548	5191.4	1128.1	0.7333	0.76831	0.23169	0.46337	0.65286	TRUE
Jeko-1	CIL3_sgRNA_3493	TranscripRegs	FOSL2	chr2	28615731	28615754	+	CTCATCTCGGGCAGAGCGCT	CTCATCTCGGGCAGAGCGCTNGG	784.3/745.75/806.79/814.15	783.7/952.69/940.29/668.58	795.54	861.99	0.1156	1025.9	3291.8	1.1582	0.87661	0.12339	0.24678	0.44434	TRUE
Jeko-1	BCL6MYC_sgRNA_349212	NFR_Targeting	nfr_79	chr3	188156713	188156736	+	TGCATATGTCTATTTCTTGG	TGCATATGTCTATTTCTTGGNGG	868.45/885.79/819.1/948.54	1058.6/616.3/850.27/1050.5	877.12	950.38	0.11561	2872.3	3657.5	1.2114	0.88713	0.11287	0.22573	0.42095	TRUE
Jeko-1	BCL6MYC_sgRNA_284213	NFR_Targeting	nfr_55	chr3	187810817	187810840	-	CTAAGGACACTTCTGGACAG	CTAAGGACACTTCTGGACAGNGG	1445.2/1650.4/1379.5/1500.7	1137.4/1495.3/1747.5/1696.8	1473	1596.1	0.11571	13921	6400.8	1.5386	0.93805	0.061955	0.12391	0.28698	TRUE
Jeko-1	CIL3_sgRNA_4035	TranscripRegs	GPBP1	chr5	56469930	56469953	+	GGGGAGGGAAAAGCGGCAAA	GGGGAGGGAAAAGCGGCAAANGG	1215.7/1283.7/1435/1340	1441/1402/1387.4/1818.8	1311.9	1421.5	0.11574	8666.3	5648.1	1.4592	0.92775	0.072254	0.14451	0.31718	TRUE
Jeko-1	BCL6MYC_sgRNA_301483	NFR_Targeting	nfr_111	chr8	8655175	8655198	-	GCAGAGGAGGATTTAGGCGC	GCAGAGGAGGATTTAGGCGCNGG	647.05/726.86/694.7/574.58	778.77/675.23/844.4/556.4	670.87	727	0.11575	4514.3	2739	1.0725	0.85825	0.14175	0.28351	0.48328	TRUE
Jeko-1	CIL3_sgRNA_12313	TranscripRegs	TCF3	chr19	1622074	1622097	-	GGAAGCAGCAGCACGTTTGG	GGAAGCAGCAGCACGTTTGGNGG	1063.7/1184.8/1129.5/1003.1	1038.1/956.37/1338.5/1432.4	1096.6	1188.3	0.11576	6228	4654.4	1.3442	0.91055	0.089449	0.1789	0.3644	TRUE
Jeko-1	BCL6MYC_sgRNA_359449	NFR_Targeting	nfr_82	chr3	188301617	188301640	-	CTAGAAGCAGTCTGGTTCCT	CTAGAAGCAGTCTGGTTCCTNGG	785.93/772.43/827.73/817.07	1004.4/946.55/790.59/740.69	801.5	868.57	0.1158	672.57	3318.4	1.1643	0.87784	0.12216	0.24432	0.44177	TRUE
Jeko-1	CIL3_sgRNA_9860	TranscripRegs	RBAK	chr7	5085552	5085575	-	GCTCCGCGATTCTCGTCCAC	GCTCCGCGATTCTCGTCCACNGG	780.21/693.52/693.47/772.27	783.7/723.11/894.3/804.78	732.89	794.24	0.11582	2298.2	3013.1	1.1176	0.86812	0.13188	0.26375	0.46194	TRUE
Jeko-1	CIL3_sgRNA_10468	TranscripRegs	SATB2	chr2	200323387	200323410	+	AGAGGCGACCGCGGCTGCCT	AGAGGCGACCGCGGCTGCCTNGG	2133.9/2291.7/2263.9/2081.1	2524.2/1906.6/2314/2451.7	2198.9	2382.9	0.11585	10311	9868.5	1.8517	0.96797	0.032032	0.064064	0.18375	TRUE
Jeko-1	BCL6MYC_sgRNA_301712	NFR_Targeting	nfr_111	chr8	8655768	8655791	+	AACAGCTCCTGGCTGCAGAT	AACAGCTCCTGGCTGCAGATNGG	750.8/789.1/815.41/748.9	686.86/821.32/868.86/847.52	769.95	834.42	0.11586	1081	3177.7	1.1436	0.87361	0.12639	0.25277	0.45052	TRUE
Jeko-1	BCL6MYC_sgRNA_321894	NFR_Targeting	nfr_71	chr3	187959796	187959819	+	AGTGATGAGGCCAAATCGCA	AGTGATGAGGCCAAATCGCANGG	884.79/953.59/990.32/970.94	1029.9/1006.7/1055.7/1085.2	962.26	1042.8	0.11587	2313.4	4042.1	1.267	0.89742	0.10258	0.20515	0.39816	TRUE
Jeko-1	BCL6MYC_sgRNA_13132	NFR_Targeting	nfr_92	chr8	8096055	8096078	+	CTCGGGCTGCAAACATGGTG	CTCGGGCTGCAAACATGGTGNGG	1544.1/1398.2/1496.6/1477.3	1487.8/1470.8/1829.7/1735.1	1487	1611.4	0.11592	3778.2	6466.4	1.5481	0.9392	0.060798	0.1216	0.28386	TRUE
Jeko-1	BCL6MYC_sgRNA_342345	NFR_Targeting	nfr_74	chr3	188076852	188076875	-	TCCTGAAGTGTGTCTTCTGA	TCCTGAAGTGTGTCTTCTGANGG	1070.2/1067/978/1080	1035.6/1230.1/1261.2/1086.1	1068.6	1158.1	0.11597	2781.2	4526.2	1.3307	0.90836	0.09164	0.18328	0.36962	TRUE
Jeko-1	BCL6MYC_sgRNA_314209	NFR_Targeting	nfr_63	chr3	187924158	187924181	-	ATATTGTACCAATCTCAGCA	ATATTGTACCAATCTCAGCANGG	566.98/611.27/686.08/665.15	776.31/725.56/586.09/657.89	638.21	691.73	0.116	2938.6	2595.4	1.0505	0.85326	0.14674	0.29349	0.49357	TRUE
Jeko-1	BCL6MYC_sgRNA_181397	NFR_Targeting	nfr_199	chr8	129202961	129202984	-	GGGCAGCTCAACATTCTTTC	GGGCAGCTCAACATTCTTTCNGG	976.29/1068.1/1213.3/1055.7	1423.8/1129.5/1140.9/1160.9	1061.9	1150.9	0.11603	10107	4495.4	1.3276	0.90785	0.09215	0.1843	0.37067	TRUE
Jeko-1	CIL3_sgRNA_7384	TranscripRegs	NCOA1	chr2	24714761	24714784	+	GCGGAGAGGGCGAGCATCCG	GCGGAGAGGGCGAGCATCCGNGG	1339.8/1410.4/1288.4/1563	1366.3/1614.4/1191.8/1651.4	1375.1	1490.4	0.11605	15109	5942.7	1.4952	0.93257	0.067428	0.13486	0.30313	TRUE
Jeko-1	CIL3_sgRNA_7507	TranscripRegs	NFATC1	chr18	77155974	77155997	+	CCGCGCCAGATCCCAGCAGC	CCGCGCCAGATCCCAGCAGCNGG	1267.9/1319.2/1370.9/1265	1185/1267/1537.1/1612.2	1293.6	1402.1	0.11608	2703.4	5563.2	1.4542	0.92706	0.072942	0.14588	0.3192	TRUE
Jeko-1	BCL6MYC_sgRNA_247036	NFR_Targeting	nfr_10	chr1	235098566	235098589	+	GTCAGTTAGCTATGTCGCAC	GTCAGTTAGCTATGTCGCACNGG	714.04/799.1/759.98/652.49	815.7/782.04/508.79/881.34	737.01	798.87	0.11612	4018.4	3031.3	1.1235	0.8694	0.1306	0.26121	0.45923	TRUE
Jeko-1	BCL6MYC_sgRNA_230067	NFR_Targeting	nfr_35	chr3	187653688	187653711	+	GAGAGGCCTGGCAGGCGCCT	GAGAGGCCTGGCAGGCGCCTNGG	1443.6/1539.3/1453.4/1481.2	1319.6/1667.2/1513.7/1759.1	1467.3	1590.4	0.11614	2042.6	6374.4	1.5417	0.93843	0.061573	0.12315	0.28599	TRUE
Jeko-1	BCL6MYC_sgRNA_121523	NFR_Targeting	nfr_101	chr8	8243043	8243066	-	CAGAAGGCTTTCCTGATCAC	CAGAAGGCTTTCCTGATCACNGG	1123.3/1233.7/1061.8/1149.2	1246.5/1216.6/1126.2/1444.9	1136.2	1231.6	0.11614	5123.9	4836.3	1.3709	0.91479	0.085209	0.17042	0.35336	TRUE
Jeko-1	BCL6MYC_sgRNA_144934	NFR_Targeting	nfr_27	chr3	187495699	187495722	+	AGGATGTGAGGTCCTGCACA	AGGATGTGAGGTCCTGCACANGG	832.5/859.12/858.52/829.73	1091.4/604.02/1117.4/741.58	845.51	916.5	0.11619	257.59	3515.5	1.1974	0.88442	0.11558	0.23117	0.4272	TRUE
Jeko-1	CIL3_sgRNA_15700	TranscripRegs	ZNF48	chr16	30406802	30406825	+	AGCCTGCATCCCGGAGCCGC	AGCCTGCATCCCGGAGCCGCNGG	1565.3/1327/1336.4/1489	1445.1/1300.1/1685.9/1617.6	1412.7	1531.3	0.11624	14092	6118.5	1.5164	0.93529	0.064706	0.12941	0.29497	TRUE
Jeko-1	BCL6MYC_sgRNA_121755	BCL6_MYC_PromoterTiling	tiling_BCL6-P	chr3	187463302	187463325	-	CCTCCCCTGCCACGTAGCAG	CCTCCCCTGCCACGTAGCAGNGG	1005.7/986.93/1015/1079	1274.4/1070.5/1024.4/1119.9	1010.3	1095.2	0.11631	1770.5	4260.4	1.3009	0.90336	0.096642	0.19328	0.38204	TRUE
Jeko-1	BCL6MYC_sgRNA_91164	NFR_Targeting	nfr_99	chr8	8203936	8203959	+	GGGTGAAAGGTACAGGCCAG	GGGTGAAAGGTACAGGCCAGNGG	1016.3/874.68/1042/997.23	1166.1/1278/766.13/1016.7	1006.8	1091.4	0.11631	6292	4244.2	1.2987	0.90298	0.09702	0.19404	0.38301	TRUE
Jeko-1	CIL3_sgRNA_7983	TranscripRegs	NR4A1	chr12	52445234	52445257	+	GGCGGAGGCTACGAAACTTG	GGCGGAGGCTACGAAACTTGNGG	1047.4/1056.9/1093.8/1082	960.13/1170/1148.7/1468	1069.5	1159.3	0.11633	464.16	4530.1	1.3356	0.90915	0.090847	0.18169	0.36746	TRUE
Jeko-1	BCL6MYC_sgRNA_203826	NFR_Targeting	nfr_137	chr8	96232795	96232818	-	GGAGCGGGACTCAGCGGCTG	GGAGCGGGACTCAGCGGCTGNGG	507.34/550.15/472.99/508.35	521.92/449.33/579.24/596.47	507.85	550.58	0.11633	1001.7	2028.7	0.94871	0.82862	0.17138	0.34277	0.54307	TRUE
Jeko-1	BCL6MYC_sgRNA_128213	NFR_Targeting	nfr_187	chr8	129121405	129121428	-	AGGATGGTCTGGTATGTGCA	AGGATGGTCTGGTATGTGCANGG	751.62/771.32/824.03/863.81	878.89/850.79/945.18/757.6	797.67	864.84	0.11649	2628.3	3301.4	1.1689	0.87879	0.12121	0.24243	0.43933	TRUE
Jeko-1	CIL3_sgRNA_6859	TranscripRegs	MLXIP	chr12	122516691	122516714	-	GACAAGCGCGCGAGGCAGAG	GACAAGCGCGCGAGGCAGAGNGG	685.44/709.08/646.66/756.69	804.21/812.73/650.67/707.75	697.26	755.98	0.11649	2123.8	2855.4	1.0989	0.86408	0.13592	0.27183	0.47051	TRUE
Jeko-1	CIL3_sgRNA_13481	TranscripRegs	VEZF1	chr17	56065326	56065349	+	CCGGGCCGGAGAGCGGAGCC	CCGGGCCGGAGAGCGGAGCCNGG	926.45/1025.8/1024.8/1067.3	1007.7/1197/1243.6/1026.5	1025.3	1111.7	0.11662	3847.2	4328.7	1.3134	0.90547	0.094531	0.18906	0.37636	TRUE
Jeko-1	CIL3_sgRNA_14157	TranscripRegs	ZFP41	chr8	144329160	144329183	+	GTTGGGGGGTCCCGCATCTA	GTTGGGGGGTCCCGCATCTANGG	1906.8/2060.5/1826.7/1823.1	2353.5/1478.1/2064.5/1983.5	1866.7	2024	0.11663	14227	8267.7	1.7295	0.95814	0.041861	0.083721	0.22139	TRUE
Jeko-1	BCL6MYC_sgRNA_247532	NFR_Targeting	nfr_201	chr8	129350155	129350178	-	AAGGTGAGGACAGATGACGG	AAGGTGAGGACAGATGACGGNGG	785.11/868.01/900.4/842.39	960.13/901.12/707.42/953.45	855.2	927.29	0.11663	2427.7	3559	1.2084	0.88656	0.11344	0.22689	0.42247	TRUE
Jeko-1	CIL3_sgRNA_10085	TranscripRegs	RFX7	chr15	56535908	56535931	-	AGTAGAAAGCCCCGGGGACA	AGTAGAAAGCCCCGGGGACANGG	1177.3/1260.3/1401.7/1208.6	1317.9/1359.1/1279.8/1520.5	1234.4	1338.5	0.11665	10863	5289.1	1.4306	0.92372	0.076279	0.15256	0.32866	TRUE
Jeko-1	BCL6MYC_sgRNA_72028	NFR_Targeting	nfr_117	chr8	96036944	96036967	-	GAGCACCTACAAGAAGTGAT	GAGCACCTACAAGAAGTGATNGG	688.71/740.2/630.65/643.72	735.28/709.6/630.12/758.49	666.22	722.44	0.11672	2583.5	2718.5	1.0784	0.85957	0.14043	0.28087	0.48041	TRUE
Jeko-1	CIL3_sgRNA_8969	TranscripRegs	POGK	chr1	166808733	166808756	+	CGAGGGGCCGCGCGCACGGG	CGAGGGGCCGCGCGCACGGGNGG	802.27/1024.7/877/974.83	1056.1/892.53/1024.4/983.72	925.91	1004.1	0.1168	9945.3	3877.5	1.2553	0.89531	0.10469	0.20938	0.40307	TRUE
Jeko-1	BCL6MYC_sgRNA_18518	NFR_Targeting	nfr_114	chr8	95962150	95962173	+	GGCCCCAGATAGAGGGGTAG	GGCCCCAGATAGAGGGGTAGNGG	526.13/579.04/523.49/610.61	690.97/602.8/595.88/525.25	552.59	599.34	0.11696	1871	2222	0.99171	0.83933	0.16067	0.32134	0.5222	TRUE
Jeko-1	CIL3_sgRNA_11457	TranscripRegs	SP4	chr7	21467753	21467776	+	AGCCTCCTCCGAGCCACCGC	AGCCTCCTCCGAGCCACCGCNGG	1242.6/1267/1277.3/1296.2	1336.8/1533.4/1422.7/1176	1272.2	1379.7	0.11702	501.27	5463.8	1.4553	0.92721	0.072787	0.14557	0.31866	TRUE
Jeko-1	BCL6MYC_sgRNA_166308	NFR_Targeting	nfr_222	chr8	131078951	131078974	+	TTTGCCCTAACCTAAAGGCA	TTTGCCCTAACCTAAAGGCANGG	1263.9/1179.2/1164/1055.7	1272.8/1170/1283.7/1268.6	1171.6	1270.7	0.11705	7356.4	4998.9	1.4016	0.91948	0.080517	0.16103	0.34026	TRUE
Jeko-1	BCL6MYC_sgRNA_144855	NFR_Targeting	nfr_211	chr8	131045567	131045590	+	ACTCTGCTAAAACCACAGCT	ACTCTGCTAAAACCACAGCTNGG	887.24/925.8/883.15/839.47	960.13/960.05/1001/801.22	885.2	960.09	0.11705	1249.5	3693.8	1.2323	0.89108	0.10892	0.21784	0.41224	TRUE
Jeko-1	BCL6MYC_sgRNA_321628	NFR_Targeting	nfr_70	chr3	187958550	187958573	+	AGGGGCGAGCTCCAAATGCA	AGGGGCGAGCTCCAAATGCANGG	892.96/781.32/822.8/855.05	728.71/886.39/933.44/1131.5	838.92	909.92	0.11706	2252.6	3485.9	1.2024	0.8854	0.1146	0.2292	0.42507	TRUE
Jeko-1	CIL3_sgRNA_7955	TranscripRegs	NR2F2	chr15	96873947	96873970	-	AATGCGATTTATAGGCGCCG	AATGCGATTTATAGGCGCCGNGG	587.41/560.15/655.28/550.23	765.64/554.92/689.81/521.68	573.78	622.36	0.11706	2523	2314	1.01	0.84374	0.15626	0.31251	0.51307	TRUE
Jeko-1	BCL6MYC_sgRNA_236348	NFR_Targeting	nfr_9	chr1	235068541	235068564	-	GTGGCAGTGCCTCTCCCATT	GTGGCAGTGCCTCTCCCATTNGG	1716.5/1696/1709.6/1827.9	1781.6/2152.1/1934.4/1647.8	1713.1	1858	0.1171	4503.4	7534.8	1.6696	0.9525	0.047498	0.094997	0.24067	TRUE
Jeko-1	BCL6MYC_sgRNA_116132	BCL6_MYC_PromoterTiling	tiling_BCL6-P	chr3	187457278	187457301	+	GATGGCCTCGACAGCCGCTT	GATGGCCTCGACAGCCGCTTNGG	828.41/645.73/896.7/828.75	816.52/882.71/914.85/983.72	828.58	898.78	0.11718	12692	3439.6	1.1969	0.88433	0.11567	0.23135	0.42738	TRUE
Jeko-1	CIL3_sgRNA_7820	TranscripRegs	NPAS2	chr2	101436683	101436706	-	CTGCGGGTCTCCGGGCTCCG	CTGCGGGTCTCCGGGCTCCGNGG	2040/1872.7/2018.8/2062.6	2357.7/2120.2/2165.3/2237.2	2029.4	2201.3	0.11721	8625.8	9048.9	1.8065	0.96458	0.035416	0.070833	0.19699	TRUE
Jeko-1	CIL3_sgRNA_6406	TranscripRegs	MBD4	chr3	129158709	129158732	+	GCCGCAACGCCCAGGGTGTG	GCCGCAACGCCCAGGGTGTGNGG	1512.2/1279.2/1423.9/1405.3	1262.1/1438.9/1963.8/1630	1414.6	1534.4	0.11726	9342.4	6127.2	1.5313	0.93715	0.062848	0.1257	0.29	TRUE
Jeko-1	CIL4_sgRNA_8859	NonTarg						TGCCTGGCGAATCGTGGCGC	TGCCTGGCGAATCGTGGCGCNGG	1221.4/1360.4/1263.8/1372.2	1515.7/1750.7/1083.1/1330.9	1312.1	1423.3	0.11732	5500.6	5649	1.4801	0.93058	0.069425	0.13885	0.30891	TRUE
Jeko-1	BCL6MYC_sgRNA_150213	NFR_Targeting	nfr_215	chr8	131054046	131054069	+	AAGGTGCTGATGGAGTGTGG	AAGGTGCTGATGGAGTGTGGNGG	901.94/886.9/1023.6/837.52	946.18/1075.5/770.04/994.41	894.42	970.29	0.11734	6676.9	3735.4	1.2414	0.89276	0.10724	0.21447	0.40862	TRUE
Jeko-1	CIL3_sgRNA_491	TranscripRegs	ARID5B	chr10	63809151	63809174	+	GACTTCCAGGGATGTGGCCG	GACTTCCAGGGATGTGGCCGNGG	1061.3/968.04/1125.8/999.18	1113.6/1195.8/1054.8/1121.7	1030.2	1117.6	0.11741	4976.8	4351	1.3255	0.9075	0.092503	0.18501	0.37125	TRUE
Jeko-1	BCL6MYC_sgRNA_9488	NFR_Targeting	nfr_157	chr8	128961808	128961831	-	AGCCAAAGTCAATTAATACC	AGCCAAAGTCAATTAATACCNGG	421.56/466.79/408.94/493.75	549/475.12/375.73/488.75	444.18	481.93	0.11744	1574	1756	0.90098	0.8162	0.1838	0.3676	0.56667	TRUE
Jeko-1	BCL6MYC_sgRNA_98404	NFR_Targeting	nfr_204	chr8	130985199	130985222	-	GATGCTCCGAAAGACTGAGA	GATGCTCCGAAAGACTGAGANGG	752.44/805.77/672.53/687.54	956.03/697.33/864.95/681.04	719.99	781.14	0.11745	3905.5	2955.9	1.1247	0.86965	0.13035	0.26071	0.45855	TRUE
Jeko-1	BCL6MYC_sgRNA_388805	ControlRegionTiling	tiling_BCL6-CTRL-4	chr3	188697270	188697293	+	GTAAGCATCCTGCAAACATT	GTAAGCATCCTGCAAACATTNGG	707.5/799.1/689.77/743.05	752.51/821.32/649.69/888.47	725.28	786.92	0.11752	2447.6	2979.3	1.1293	0.87061	0.12939	0.25878	0.45655	TRUE
Jeko-1	CIL4_sgRNA_8800	NonTarg						AGTCATCGTCGTGCGACCTC	AGTCATCGTCGTGCGACCTCNGG	693.61/737.97/792.01/684.62	816.52/898.67/736.77/628.51	715.79	776.65	0.11756	2587.9	2937.3	1.1228	0.86924	0.13076	0.26152	0.45958	TRUE
Jeko-1	BCL6MYC_sgRNA_30295	NFR_Targeting	nfr_162	chr8	128987667	128987690	+	GTGTGTTTACCAACTCTCTT	GTGTGTTTACCAACTCTCTTNGG	373.36/435.67/436.03/443.11	597.41/384.27/561.63/356.1	435.85	472.95	0.11758	1319.4	1720.5	0.89432	0.81442	0.18558	0.37115	0.57028	TRUE
Jeko-1	CIL3_sgRNA_10018	TranscripRegs	REPIN1	chr7	150065966	150065989	-	AGCCCGAAGGCCGGCCTCCG	AGCCCGAAGGCCGGCCTCCGNGG	946.06/1033.6/1138.1/993.34	1106.2/1349.2/885.5/1093.2	1013.5	1099.7	0.11771	6964.4	4274.7	1.319	0.90642	0.093581	0.18716	0.37377	TRUE
Jeko-1	BCL6MYC_sgRNA_38870	NFR_Targeting	nfr_167	chr8	128998593	128998616	+	GGGCCCAGCATGACCTTCTG	GGGCCCAGCATGACCTTCTGNGG	1131.5/1118.1/1143.1/1216.4	885.45/1200.7/1333.6/1267.7	1137.3	1234.2	0.11788	2229.1	4841.1	1.3929	0.91817	0.081827	0.16365	0.34373	TRUE
Jeko-1	CIL3_sgRNA_17699	NonTarg						GGCACCTACGCCATTTGATG	GGCACCTACGCCATTTGATGNGG	1136.4/1109.2/1155.4/1213.4	1513.2/1184.7/1212.3/1274.8	1145.9	1243.6	0.11792	2029.4	4880.6	1.3981	0.91896	0.081036	0.16207	0.34183	TRUE
Jeko-1	CIL3_sgRNA_12417	TranscripRegs	TEAD1	chr11	12696005	12696028	-	GAGGCTCGGCTCGGCTCAGG	GAGGCTCGGCTCGGCTCAGGNGG	1156/1262.6/1135.7/1211.5	1386/1183.5/968.67/1611.3	1183.8	1284.8	0.11804	3353.8	5055	1.4207	0.9223	0.077698	0.1554	0.33264	TRUE
Jeko-1	CIL3_sgRNA_272	TranscripRegs	AKNA	chr9	117150219	117150242	-	CAGGGCGCAATGGAGACAGG	CAGGGCGCAATGGAGACAGGNGG	639.69/582.38/626.95/680.73	544.89/829.92/480.42/898.26	633.32	687.41	0.11804	1641.3	2574	1.066	0.85679	0.14321	0.28643	0.48636	TRUE
Jeko-1	BCL6MYC_sgRNA_108855	NFR_Targeting	nfr_205	chr8	130998421	130998444	+	ATTCTGGGGGATTCAGAAGA	ATTCTGGGGGATTCAGAAGANGG	648.68/625.72/694.7/613.53	718.87/654.36/664.37/867.1	637.2	691.62	0.11805	1376.6	2591	1.069	0.85747	0.14253	0.28505	0.48509	TRUE
Jeko-1	CIL3_sgRNA_6003	TranscripRegs	LCOR	chr10	98592264	98592287	-	GGGGGACGCTCGAGCCAAAG	GGGGGACGCTCGAGCCAAAGNGG	645.41/809.1/683.61/709.94	846.88/729.25/771.02/741.58	696.78	756.3	0.11809	5200.8	2853.2	1.1143	0.86742	0.13258	0.26516	0.46369	TRUE
Jeko-1	BCL6MYC_sgRNA_180892	NFR_Targeting	nfr_199	chr8	129202181	129202204	+	ATAGTGTTCTGCCTCTTCTA	ATAGTGTTCTGCCTCTTCTANGG	749.98/1016.9/920.11/1025.5	1045.5/1057/1107.6/887.58	968.52	1051.3	0.11814	18563	4070.4	1.2968	0.90265	0.097352	0.1947	0.38395	TRUE
Jeko-1	BCL6MYC_sgRNA_82576	NFR_Targeting	nfr_98	chr8	8191452	8191475	+	GCACCTTGCCAATATCACCC	GCACCTTGCCAATATCACCCNGG	924.82/912.47/740.27/794.67	1010.2/888.85/912.9/940.1	853.57	926.5	0.11815	8283.4	3551.6	1.2238	0.88948	0.11052	0.22104	0.41546	TRUE
Jeko-1	BCL6MYC_sgRNA_16635	NFR_Targeting	nfr_114	chr8	95960523	95960546	+	TTTCCTATGTGTAAGATAGC	TTTCCTATGTGTAAGATAGCNGG	441.17/403.44/376.91/493.75	462.83/299.56/544.02/454.03	422.3	458.43	0.11815	2625.4	1663	0.88585	0.81215	0.18785	0.3757	0.57489	TRUE
Jeko-1	BCL6MYC_sgRNA_92968	NFR_Targeting	nfr_100	chr8	8206736	8206759	+	GGCAGATAACTAAGCTAGGG	GGCAGATAACTAAGCTAGGGNGG	529.4/585.71/538.27/606.71	602.34/477.57/709.38/617.83	561.99	610.08	0.11826	1395.9	2262.8	1.011	0.844	0.156	0.312	0.51255	TRUE
Jeko-1	BCL6MYC_sgRNA_104982	NFR_Targeting	nfr_118	chr8	96083995	96084018	-	GCTGCCCTCAAAATTCCCAC	GCTGCCCTCAAAATTCCCACNGG	2335.7/2227.3/2180.2/2136.6	1863.6/2428.4/2369.8/2414.3	2203.7	2392.1	0.11828	7678.8	9891.7	1.8939	0.97088	0.029118	0.058237	0.17293	TRUE
Jeko-1	CIL3_sgRNA_4581	TranscripRegs	HES6	chr2	239148606	239148629	-	AGCGGAGGGCGCCGGCACTC	AGCGGAGGGCGCCGGCACTCNGG	1259.8/1219.2/1237.9/1218.3	1492.7/1364/1193.7/1303.3	1228.6	1333.6	0.11832	418.2	5261.8	1.4487	0.92629	0.073708	0.14742	0.3217	TRUE
Jeko-1	BCL6MYC_sgRNA_203733	NFR_Targeting	nfr_137	chr8	96232612	96232635	+	AACCTCTTCTAGGATCTCCC	AACCTCTTCTAGGATCTCCCNGG	947.69/1235.9/1109.8/878.42	1081.6/832.37/1210.3/1152	1028.7	1116.8	0.11835	26214	4344.3	1.3357	0.90918	0.090824	0.18165	0.36742	TRUE
Jeko-1	BCL6MYC_sgRNA_17976	NFR_Targeting	nfr_114	chr8	95961706	95961729	-	GTTGGTGACAACCTCTCGCA	GTTGGTGACAACCTCTCGCANGG	1262.2/1477.1/1544.6/1500.7	1615/1626.7/1543/1617.6	1488.9	1616.3	0.11837	18253	6475.5	1.5831	0.9433	0.056698	0.1134	0.27069	TRUE
Jeko-1	BCL6MYC_sgRNA_246721	NFR_Targeting	nfr_10	chr1	235097645	235097668	-	TGTGCACTGAGCCTATATAT	TGTGCACTGAGCCTATATATNGG	826.78/761.31/805.55/821.94	696.71/908.49/905.07/861.76	813.75	883.41	0.11837	1017.7	3373.2	1.1995	0.88484	0.11516	0.23033	0.42618	TRUE
Jeko-1	BCL6MYC_sgRNA_91253	NFR_Targeting	nfr_99	chr8	8204051	8204074	+	GAGTGGTCTCCATACTATGT	GAGTGGTCTCCATACTATGTNGG	484.47/419/444.66/491.8	475.96/532.82/328.76/543.94	464.56	504.39	0.11842	1203.4	1843	0.92773	0.82323	0.17677	0.35355	0.55312	TRUE
Jeko-1	BCL6MYC_sgRNA_111751	NFR_Targeting	nfr_206	chr8	131001770	131001793	+	TAGCAGGTGCATGGCCAGAG	TAGCAGGTGCATGGCCAGAGNGG	1485.3/1349.2/1351.2/1312.8	1999/1254.7/1163.4/1677.2	1350.2	1466	0.11856	6546.6	5826.7	1.5161	0.93526	0.064744	0.12949	0.29497	TRUE
Jeko-1	BCL6MYC_sgRNA_125601	NFR_Targeting	nfr_230	chr11	121237823	121237846	+	GCCTTCAAGACACAGCTCTC	GCCTTCAAGACACAGCTCTCNGG	685.44/655.73/633.11/706.05	993.78/548.78/688.83/767.39	670.59	728.11	0.11856	1034.4	2737.7	1.0994	0.8642	0.1358	0.27159	0.47037	TRUE
Jeko-1	BCL6MYC_sgRNA_169773	NFR_Targeting	nfr_195	chr8	129184455	129184478	+	GCCATGTCTCCTCTATTCTC	GCCATGTCTCCTCTATTCTCNGG	1239.4/1173.6/1278.5/1253.4	1337.6/1368.9/1442.2/1009.5	1246.4	1353.2	0.11862	2140.2	5344.2	1.4622	0.92815	0.07185	0.1437	0.31601	TRUE
Jeko-1	BCL6MYC_sgRNA_152992	NFR_Targeting	nfr_6	chr1	234908296	234908319	+	GCATACCCTCTCCGAGGAGC	GCATACCCTCTCCGAGGAGCNGG	889.69/844.67/994.01/881.34	860.01/1109.8/959.86/963.25	885.52	961.55	0.11872	4491.5	3695.3	1.2509	0.89451	0.10549	0.21098	0.40486	TRUE
Jeko-1	BCL6MYC_sgRNA_175926	NFR_Targeting	nfr_226	chr8	131094303	131094326	-	AGGTGATAGGTGCTAGAGTG	AGGTGATAGGTGCTAGAGTGNGG	861.09/831.33/804.32/802.46	1084/907.26/868.86/864.43	817.83	888.06	0.11873	824.28	3391.4	1.206	0.8861	0.1139	0.2278	0.42363	TRUE
Jeko-1	BCL6MYC_sgRNA_359420	NFR_Targeting	nfr_82	chr3	188301316	188301339	-	GGGTGGAAGGTGTAAGGATT	GGGTGGAAGGTGTAAGGATTNGG	235.29/317.86/256.2/222.04	336.46/244.31/272.99/260.84	245.75	266.92	0.11875	1993.8	928.17	0.69487	0.75643	0.24357	0.48713	0.67132	TRUE
Jeko-1	NT_sgRNA_569	NonTarg						GAGTCTAGACTCATGTGGAA	GAGTCTAGACTCATGTGGAANGG	589.04/526.81/550.59/566.79	721.33/417.41/642.84/570.65	558.69	606.75	0.11885	689.62	2248.5	1.0135	0.84459	0.15541	0.31081	0.51115	TRUE
Jeko-1	CIL3_sgRNA_15762	TranscripRegs	ZNF492	chr19	22817171	22817194	+	TCTGCGTCCTCTGGTCCTAG	TCTGCGTCCTCTGGTCCTAGNGG	1700.9/1667.1/1774.9/1724.7	1811.1/1705.3/1909/1995.9	1712.8	1860	0.11889	2076.4	7533.7	1.6961	0.95506	0.044938	0.089876	0.23224	TRUE
Jeko-1	CIL3_sgRNA_13810	TranscripRegs	ZBTB12	chr6	31869922	31869945	-	CCGGCCCTTTAACCGCGTGG	CCGGCCCTTTAACCGCGTGGNGG	893.77/870.23/911.48/872.58	1025.8/995.66/922.68/600.03	883.18	959.17	0.11895	397.84	3684.7	1.2519	0.89469	0.10531	0.21061	0.40449	TRUE
Jeko-1	BCL6MYC_sgRNA_125459	BCL6_MYC_PromoterTiling	tiling_BCL6-P	chr3	187467669	187467692	-	TTGGGGGTAAACTCTGAGCC	TTGGGGGTAAACTCTGAGCCNGG	836.58/826.89/700.86/750.85	852.63/1090.2/547.93/860.87	788.87	856.75	0.11895	4304.6	3262	1.1885	0.88269	0.11731	0.23463	0.43083	TRUE
Jeko-1	BCL6MYC_sgRNA_152990	NFR_Targeting	nfr_216	chr8	131058291	131058314	+	CAAGCAGCCTGTTTCCCGGG	CAAGCAGCCTGTTTCCCGGGNGG	1218.1/1302.6/1141.8/1385.8	1389.3/2011/1348.3/1306	1260.3	1368.8	0.11902	11118	5409	1.4749	0.92987	0.070125	0.14025	0.31095	TRUE
Jeko-1	CIL3_sgRNA_12939	TranscripRegs	TP53	chr17	7590763	7590786	+	CCCAGCAGCTACCTGCTCCC	CCCAGCAGCTACCTGCTCCCNGG	1380.7/1518.2/1480.5/1290.4	1754.5/1178.6/1605.6/1501.8	1430.6	1553.7	0.11903	10775	6202.2	1.5634	0.94102	0.05898	0.11796	0.2781	TRUE
Jeko-1	BCL6MYC_sgRNA_82044	NFR_Targeting	nfr_175	chr8	129060686	129060709	-	CTTGTTTCTCTGTAGCCTAA	CTTGTTTCTCTGTAGCCTAANGG	622.54/617.94/598.62/694.36	548.18/799.23/489.23/905.38	620.24	673.7	0.1191	1990.6	2516.7	1.0657	0.85671	0.14329	0.28657	0.48637	TRUE
Jeko-1	CIL3_sgRNA_17792	NonTarg						TGCAGTCTTTGCGACCGACT	TGCAGTCTTTGCGACCGACTNGG	1494.3/1424.8/1368.5/1463.7	1381.1/1685.6/1473.5/1663.9	1444.3	1568.7	0.11916	3000.5	6266.2	1.572	0.94203	0.05797	0.11594	0.27481	TRUE
Jeko-1	BCL6MYC_sgRNA_131194	NFR_Targeting	nfr_102	chr8	8255542	8255565	+	ACAGATGTCTGATTTCCGCG	ACAGATGTCTGATTTCCGCGNGG	1129.9/1192.5/1021.1/1213.4	1387.7/1124.6/1211.3/1311.3	1161.2	1261.3	0.11922	8106.1	4951.1	1.4229	0.92261	0.077388	0.15478	0.33159	TRUE
Jeko-1	BCL6MYC_sgRNA_345991	NFR_Targeting	nfr_75	chr3	188109346	188109369	+	GTTTCACAGAAGTAATTAGA	GTTTCACAGAAGTAATTAGANGG	842.3/757.98/835.12/740.13	960.13/793.09/632.08/937.43	796.55	865.26	0.11923	2750.4	3296.3	1.1968	0.8843	0.1157	0.2314	0.42743	TRUE
Jeko-1	BCL6MYC_sgRNA_107739	NFR_Targeting	nfr_119	chr8	96087032	96087055	-	GGAAGGAGGAATCTAAGGAC	GGAAGGAGGAATCTAAGGACNGG	321.07/327.87/323.95/296.05	319.22/297.1/381.6/400.61	322.51	350.41	0.11935	244.25	1243.8	0.7911	0.78556	0.21444	0.42888	0.62333	TRUE
Jeko-1	CIL3_sgRNA_7551	TranscripRegs	NFE2L3	chr7	26191844	26191867	+	GGCGGCTGGGCGAACGGGCT	GGCGGCTGGGCGAACGGGCTNGG	1087.4/1225.9/1034.7/1061.5	1224.4/991.97/1241.7/1110.1	1074.5	1167.3	0.11941	8283.4	4553	1.3753	0.91549	0.084512	0.16902	0.35128	TRUE
Jeko-1	BCL6MYC_sgRNA_239020	NFR_Targeting	nfr_41	chr3	187676677	187676700	+	CATGGGCCTGTGGCCTTTGA	CATGGGCCTGTGGCCTTTGANGG	706.69/645.73/784.62/609.64	546.54/720.65/751.45/748.7	676.21	734.68	0.11947	6014	2762.5	1.1124	0.86703	0.13297	0.26595	0.46439	TRUE
Jeko-1	BCL6MYC_sgRNA_130704	NFR_Targeting	nfr_232	chr11	121244927	121244950	-	AGAGTGTGAGTCCTTACCTT	AGAGTGTGAGTCCTTACCTTNGG	310.45/288.97/286.99/279.5	233.06/297.1/328.76/365.89	287.98	312.93	0.11947	192.95	1101	0.75193	0.77395	0.22605	0.45209	0.6443	TRUE
Jeko-1	BCL6MYC_sgRNA_141313	NFR_Targeting	nfr_209	chr8	131040357	131040380	+	AACTGCACGATAGGGAGCAG	AACTGCACGATAGGGAGCAGNGG	637.24/706.86/566.6/606.71	369.28/691.19/660.45/734.45	621.98	675.82	0.11959	3579	2524.3	1.0717	0.85807	0.14193	0.28387	0.48369	TRUE
Jeko-1	BCL6MYC_sgRNA_179965	NFR_Targeting	nfr_131	chr8	96190343	96190366	-	GAGCAGCAGTCTGAACCAGG	GAGCAGCAGTCTGAACCAGGNGG	714.04/845.78/687.31/665.15	766.46/756.26/636.97/1070.1	700.67	761.36	0.11967	7558.6	2870.4	1.1327	0.87133	0.12867	0.25734	0.4547	TRUE
Jeko-1	BCL6MYC_sgRNA_3947	NFR_Targeting	nfr_91	chr8	8085583	8085606	+	ACATAGTCAACGCCCTGCCC	ACATAGTCAACGCCCTGCCCNGG	1250.8/1224.8/1390.6/1499.7	1602.7/1172.4/1500.9/1369.2	1320.7	1435.1	0.11972	17011	5689.3	1.5162	0.93526	0.064737	0.12947	0.29497	TRUE
Jeko-1	CIL3_sgRNA_17777	NonTarg						CCCGTGGATCGGTATCAGGC	CCCGTGGATCGGTATCAGGCNGG	658.48/692.41/689.77/720.66	713.94/788.18/513.69/847.52	691.09	751.06	0.11989	646.93	2828.1	1.1277	0.87027	0.12973	0.25946	0.45713	TRUE
Jeko-1	BCL6MYC_sgRNA_357129	ControlRegionTiling	tiling_BCL6-CTRL-3	chr3	188272021	188272044	-	TCCTCTCCATGCACCACAGT	TCCTCTCCATGCACCACAGTNGG	810.44/763.54/795.7/698.26	670.45/1216.6/695.68/998.86	779.62	847.27	0.1199	2695.7	3220.8	1.192	0.88337	0.11663	0.23326	0.4293	TRUE
Jeko-1	CIL3_sgRNA_2879	TranscripRegs	EHF	chr11	34642675	34642698	+	TGCCCCATCCCTATAGGAGC	TGCCCCATCCCTATAGGAGCNGG	1296.5/1399.3/1167.7/1237.8	1374.5/1383.6/1379.6/1210.7	1267.2	1377.1	0.11992	9691	5440.6	1.4903	0.93192	0.068079	0.13616	0.30516	TRUE
Jeko-1	BCL6MYC_sgRNA_33945	NFR_Targeting	nfr_164	chr8	128992751	128992774	+	TATTGAGCTGGAGACTTGAA	TATTGAGCTGGAGACTTGAANGG	1130.7/974.7/1045.7/1066.4	901.87/1274.3/1130.1/1165.3	1056.1	1147.7	0.11997	4134	4468.9	1.3712	0.91484	0.085161	0.17032	0.35325	TRUE
Jeko-1	BCL6MYC_sgRNA_107209	NFR_Targeting	nfr_119	chr8	96086469	96086492	-	AAACGTTGAGACTAATCAGC	AAACGTTGAGACTAATCAGCNGG	425.64/424.56/484.07/388.57	505.5/418.64/301.36/530.59	425.1	462.07	0.12004	1604.2	1674.8	0.90341	0.81684	0.18316	0.36631	0.56544	TRUE
Jeko-1	BCL6MYC_sgRNA_344393	NFR_Targeting	nfr_21	chr1	235491471	235491494	-	GTTTGCCCGTCAGTCGAGTC	GTTTGCCCGTCAGTCGAGTCNGG	43.3/38.899/46.806/49.667	33.646/58.929/68.492/39.171	45.053	49.05	0.12008	21.767	149.93	0.32644	0.62791	0.37209	0.74418	0.85658	TRUE
Jeko-1	CIL3_sgRNA_14205	TranscripRegs	ZFP90	chr16	68573211	68573234	-	GGGTCGGACAATGGCCGCAG	GGGTCGGACAATGGCCGCAGNGG	899.49/1000.3/984.16/1054.7	1091.4/1284.2/1065.5/743.36	992.21	1078.5	0.12017	4210.1	4178	1.3347	0.90901	0.090992	0.18198	0.36766	TRUE
Jeko-1	BCL6MYC_sgRNA_129872	NFR_Targeting	nfr_188	chr8	129123860	129123883	+	CTTAAGTTGCAGTCTTACTG	CTTAAGTTGCAGTCTTACTGNGG	709.95/958.03/820.34/792.72	723.79/811.5/979.43/941.88	806.53	876.69	0.1202	10887	3340.9	1.2139	0.8876	0.1124	0.22479	0.41997	TRUE
Jeko-1	BCL6MYC_sgRNA_52299	NFR_Targeting	nfr_156	chr8	128807483	128807506	+	GTGCTCCTAAACCCTCATCA	GTGCTCCTAAACCCTCATCANGG	783.48/680.18/806.79/748.9	786.16/898.67/575.33/879.56	766.19	832.86	0.12022	3214.5	3161	1.1858	0.88216	0.11784	0.23568	0.43195	TRUE
Jeko-1	BCL6MYC_sgRNA_69670	NFR_Targeting	nfr_229	chr11	121164129	121164152	+	ATTGCAAGCCTCTGTTGCTG	ATTGCAAGCCTCTGTTGCTGNGG	1203.4/959.14/923.8/1001.1	1249.8/1059.5/1071.4/1012.2	980.14	1065.4	0.12029	17968	4123.1	1.3286	0.90801	0.091985	0.18397	0.37048	TRUE
Jeko-1	BCL6MYC_sgRNA_283351	NFR_Targeting	nfr_53	chr3	187807082	187807105	+	GGGGTAAGTGATGCAAGCAC	GGGGTAAGTGATGCAAGCACNGG	455.87/525.7/412.63/400.26	571.15/535.27/408.99/369.45	434.25	472.13	0.12039	3484.2	1713.7	0.91505	0.81992	0.18008	0.36017	0.55944	TRUE
Jeko-1	CIL3_sgRNA_5813	TranscripRegs	KLF11	chr2	10183730	10183753	-	GCGGCAACCCGGAGCTCCTG	GCGGCAACCCGGAGCTCCTGNGG	1400.3/1613.8/1430/1529.9	1465.6/1711.4/1506.8/1914.9	1480	1609.1	0.1206	9745.1	6433.7	1.6097	0.94627	0.053728	0.10746	0.26101	TRUE
Jeko-1	CIL4_sgRNA_8926	NonTarg						CCGATCGCCGGTCAGGCAAA	CCGATCGCCGGTCAGGCAAANGG	959.13/982.48/1019.9/877.45	1014.3/732.93/1096.8/1208.1	970.81	1055.6	0.12064	3798.9	4080.8	1.3268	0.90772	0.092282	0.18456	0.37087	TRUE
Jeko-1	BCL6MYC_sgRNA_175900	NFR_Targeting	nfr_226	chr8	131094264	131094287	+	AAGCCAGCAGCCCTCTTCCA	AAGCCAGCAGCCCTCTTCCANGG	1405.2/1350.4/1507.6/1402.4	1639.6/1523.6/1529.3/1443.1	1403.8	1526.4	0.12077	4548.5	6076.7	1.5735	0.9422	0.057798	0.1156	0.27423	TRUE
Jeko-1	BCL6MYC_sgRNA_175721	NFR_Targeting	nfr_226	chr8	131093978	131094001	+	AAATGGCTGCAGGTCCCGTG	AAATGGCTGCAGGTCCCGTGNGG	870.08/884.68/978/861.87	903.51/991.97/961.82/946.33	877.38	954.08	0.12077	3490.4	3658.7	1.268	0.89759	0.10241	0.20481	0.39771	TRUE
Jeko-1	BCL6MYC_sgRNA_252603	NFR_Targeting	nfr_49	chr3	187715580	187715603	-	AATGTTCGACCTCATTAAAT	AATGTTCGACCTCATTAAATNGG	745.08/692.41/801.86/708	818.98/761.17/563.59/907.16	726.54	790.07	0.12079	2508.6	2984.9	1.1629	0.87757	0.12243	0.24486	0.44226	TRUE
Jeko-1	BCL6MYC_sgRNA_224181	NFR_Targeting	nfr_33	chr3	187636994	187637017	+	CAGTTTCCACGCTCAACATC	CAGTTTCCACGCTCAACATCNGG	1347.2/1170.3/1240.4/1428.7	1232.6/1626.7/1581.2/1128.8	1293.8	1406.9	0.12082	13047	5564.1	1.5162	0.93527	0.064729	0.12946	0.29497	TRUE
Jeko-1	BCL6MYC_sgRNA_120969	BCL6_MYC_PromoterTiling	tiling_BCL6-P	chr3	187462411	187462434	-	CTTCGAGCCGAACCGAGATT	CTTCGAGCCGAACCGAGATTNGG	1138.9/1011.4/1251.4/1120.9	1081.6/1337/1199.6/1257.9	1129.9	1228.8	0.12091	9660.2	4807.1	1.4259	0.92305	0.076951	0.1539	0.33045	TRUE
Jeko-1	CIL3_sgRNA_5745	TranscripRegs	KDM5B	chr1	202777476	202777499	+	CCGAGGCTGCGAGCTCCGCT	CCGAGGCTGCGAGCTCCGCTNGG	1554.7/1353.7/1470.7/1393.6	1681.5/1809.6/1433.4/1330	1432.1	1557.4	0.12092	8049.4	6209.4	1.5901	0.9441	0.055902	0.1118	0.26823	TRUE
Jeko-1	BCL6MYC_sgRNA_180141	NFR_Targeting	nfr_238	chr11	121320719	121320742	+	CATCAAAATGAGCAAGTAGC	CATCAAAATGAGCAAGTAGCNGG	630.71/550.15/559.21/657.36	896.12/629.8/664.37/610.71	594.96	647.09	0.12098	2819.2	2406.3	1.0627	0.85604	0.14396	0.28792	0.4879	TRUE
Jeko-1	CIL3_sgRNA_14336	TranscripRegs	ZKSCAN4	chr6	28219985	28220008	-	TCACTCCCAAAGACATCCTT	TCACTCCCAAAGACATCCTTNGG	914.2/942.47/911.48/901.79	917.46/1139.3/782.76/1068.3	912.84	992.88	0.12112	334.61	3818.5	1.2952	0.90238	0.097623	0.19525	0.3846	TRUE
Jeko-1	BCL6MYC_sgRNA_293187	NFR_Targeting	nfr_109	chr8	8630590	8630613	+	GCCCTCTGCCTTGTGTTGAT	GCCCTCTGCCTTGTGTTGATNGG	754.07/651.28/676.22/745	849.35/869.2/696.66/505.66	710.61	773	0.12124	2591.2	2914.4	1.1557	0.87609	0.12391	0.24782	0.44536	TRUE
Jeko-1	BCL6MYC_sgRNA_120637	BCL6_MYC_PromoterTiling	tiling_BCL6-P	chr3	187462059	187462082	+	GAGTCCCCCCGCACACTGAA	GAGTCCCCCCGCACACTGAANGG	1204.2/1259.2/1385.7/1393.6	1519/1453.6/1338.5/1423.5	1322.5	1438.5	0.12129	9012.7	5697.4	1.5379	0.93796	0.06204	0.12408	0.28726	TRUE
Jeko-1	CIL3_sgRNA_9252	TranscripRegs	PPARG	chr3	12330621	12330644	-	AGCCAACTCACCTAAGGAAA	AGCCAACTCACCTAAGGAAANGG	890.5/981.37/916.41/1074.2	1102.9/848.33/1036.2/1028.2	948.89	1032.2	0.12129	7071	3981.5	1.3204	0.90665	0.093352	0.1867	0.37327	TRUE
Jeko-1	BCL6MYC_sgRNA_284165	NFR_Targeting	nfr_55	chr3	187810603	187810626	+	GTGGTCCTGAACAGATGTGA	GTGGTCCTGAACAGATGTGANGG	1064.5/981.37/1266.2/960.23	1070.1/1219.1/1155.6/987.28	1022.9	1112.8	0.12138	22192	4317.9	1.3677	0.9143	0.085696	0.17139	0.35479	TRUE
Jeko-1	BCL6MYC_sgRNA_68698	NFR_Targeting	nfr_229	chr11	121163065	121163088	+	ATCTGCACCTCCTCCCTTGA	ATCTGCACCTCCTCCCTTGANGG	2146.2/1913.8/1927.7/2029.5	2409.4/1895.6/2584.1/1489.4	1978.6	2152.5	0.12145	12490	8804.3	1.8529	0.96805	0.031951	0.063901	0.18345	TRUE
Jeko-1	BCL6MYC_sgRNA_275039	NFR_Targeting	nfr_51	chr3	187779304	187779327	-	TATCAGGGTAAAGTATCAAG	TATCAGGGTAAAGTATCAAGNGG	866.81/756.87/817.87/914.45	898.58/934.27/695.68/975.71	842.34	916.43	0.12147	4567.8	3501.3	1.252	0.89472	0.10528	0.21056	0.40443	TRUE
Jeko-1	BCL6MYC_sgRNA_35680	NFR_Targeting	nfr_166	chr8	128995045	128995068	-	ACAGGGGTCTGGGGACATGA	ACAGGGGTCTGGGGACATGANGG	1062.1/1077/985.39/1089.7	977.36/1075.5/1411.9/1251.7	1069.5	1163.6	0.1215	2532.4	4530.4	1.3974	0.91886	0.08114	0.16228	0.3421	TRUE
Jeko-1	BCL6MYC_sgRNA_168653	NFR_Targeting	nfr_129	chr8	96172469	96172492	-	GTAAGAGCCCAAAGAGAGTC	GTAAGAGCCCAAAGAGAGTCNGG	41.666/46.679/46.806/40.902	39.39/40.514/55.772/62.317	44.172	48.143	0.12153	10.066	146.78	0.3277	0.62838	0.37162	0.74324	0.85586	TRUE
Jeko-1	BCL6MYC_sgRNA_282678	NFR_Targeting	nfr_52	chr3	187803991	187804014	-	TCAGATACTGGAGTAAACAG	TCAGATACTGGAGTAAACAGNGG	1565.3/1403.7/1474.4/1417	974.08/1546.9/1598.8/1725.3	1445.7	1572.8	0.12155	5908.8	6272.8	1.6056	0.94582	0.054184	0.10837	0.26274	TRUE
Jeko-1	BCL6MYC_sgRNA_237721	NFR_Targeting	nfr_40	chr3	187672832	187672855	+	TAGATCTGAAAGGAGCCCCA	TAGATCTGAAAGGAGCCCCANGG	909.3/959.14/952.13/1075.1	1227.7/1143/800.37/936.54	955.64	1039.8	0.12159	5484.4	4012	1.3281	0.90792	0.092077	0.18415	0.37058	TRUE
Jeko-1	BCL6MYC_sgRNA_367480	NFR_Targeting	nfr_85	chr3	188418782	188418805	+	AAAATCACTGGACAACTTAA	AAAATCACTGGACAACTTAANGG	967.3/811.33/928.73/834.6	922.38/847.11/1155.6/996.19	881.66	959.28	0.1216	5570.4	3677.9	1.2799	0.89971	0.10029	0.20058	0.39192	TRUE
Jeko-1	CIL3_sgRNA_17332	TranscripRegs	ZNF875	chr19	37808821	37808844	+	GATGGCGTCCGAGTGCACAG	GATGGCGTCCGAGTGCACAGNGG	965.67/882.46/880.69/887.19	992.13/701.01/977.47/948.11	884.82	962.79	0.12171	2188	3692.2	1.2832	0.90029	0.099711	0.19942	0.39028	TRUE
Jeko-1	BCL6MYC_sgRNA_242576	NFR_Targeting	nfr_44	chr3	187687540	187687563	+	GGAGTCTCCCATTTAAAGAT	GGAGTCTCCCATTTAAAGATNGG	278.59/307.86/253.74/223.01	441.5/240.63/314.08/265.29	266.16	289.69	0.12175	1303.1	1011.4	0.7397	0.77026	0.22974	0.45948	0.65037	TRUE
Jeko-1	BCL6MYC_sgRNA_344186	NFR_Targeting	nfr_21	chr1	235490783	235490806	+	ATCAACATCTGGCCCCGCCG	ATCAACATCTGGCCCCGCCGNGG	1308/1309.2/1412.8/1274.8	1532.9/1425.3/850.27/1422.6	1308.6	1424	0.12181	4000.3	5633	1.5372	0.93788	0.062123	0.12425	0.28744	TRUE
Jeko-1	BCL6MYC_sgRNA_110622	NFR_Targeting	nfr_120	chr8	96090433	96090456	-	GCTGCAGAGCCATGCCTCAG	GCTGCAGAGCCATGCCTCAGNGG	824.33/840.22/992.78/726.5	909.25/902.35/943.23/795.88	832.28	905.8	0.12199	12359	3456.1	1.2506	0.89447	0.10553	0.21106	0.40486	TRUE
Jeko-1	BCL6MYC_sgRNA_314179	NFR_Targeting	nfr_63	chr3	187924082	187924105	+	TCAGGATGTCCCGAGCCACA	TCAGGATGTCCCGAGCCACANGG	760.61/813.55/703.32/859.92	862.48/850.79/788.63/892.03	787.08	856.63	0.12202	4574.2	3254.1	1.2193	0.88863	0.11137	0.22273	0.41752	TRUE
Jeko-1	CIL3_sgRNA_6855	TranscripRegs	MLX	chr17	40719175	40719198	+	TGGGTCAAGGCAAGCCCCGT	TGGGTCAAGGCAAGCCCCGTNGG	1106.2/1137/1135.7/990.42	1178.4/731.7/1334.6/1261.5	1120.9	1219.9	0.12203	5908.1	4765.9	1.4344	0.92427	0.07573	0.15146	0.32716	TRUE
Jeko-1	BCL6MYC_sgRNA_174698	NFR_Targeting	nfr_225	chr8	131092113	131092136	-	CAGCGCTTCATTTCCCCTGT	CAGCGCTTCATTTCCCCTGTNGG	1098/1090.3/1200.9/1122.9	1044.7/1187.2/1229.9/1346.9	1110.4	1208.5	0.12204	2968.5	4717.8	1.4283	0.9234	0.076601	0.1532	0.32961	TRUE
Jeko-1	BCL6MYC_sgRNA_164705	NFR_Targeting	nfr_29	chr3	187526480	187526503	+	GGTATGACCAGGTCCTGTGA	GGTATGACCAGGTCCTGTGANGG	753.25/684.63/747.66/733.32	872.32/590.52/835.6/776.3	740.49	805.95	0.12205	1128.8	3046.8	1.1859	0.88216	0.11784	0.23568	0.43195	TRUE
Jeko-1	BCL6MYC_sgRNA_152977	NFR_Targeting	nfr_6	chr1	234908267	234908290	-	TGTGGGTGACTCACCGTCGG	TGTGGGTGACTCACCGTCGGNGG	1337.4/1280.3/1205.9/1314.7	1579.7/980.92/1565.5/1258.8	1297.5	1412.2	0.12206	3526.9	5581.5	1.5345	0.93754	0.062457	0.12491	0.28865	TRUE
Jeko-1	CIL3_sgRNA_9834	TranscripRegs	RARG	chr12	53614111	53614134	-	CGAAGCACCCAGATAAGAGC	CGAAGCACCCAGATAAGAGCNGG	956.68/783.54/714.41/804.41	1001.2/898.67/625.23/829.71	793.98	864.19	0.12211	11007	3284.8	1.2251	0.88973	0.11027	0.22054	0.41509	TRUE
Jeko-1	CIL3_sgRNA_3877	TranscripRegs	GATAD2A	chr19	19516606	19516629	+	GCTCCATGTGTGCGGCCGAG	GCTCCATGTGTGCGGCCGAGNGG	1102.9/1121.4/1130.7/1192	1260.5/1190.9/1031.3/1313.1	1126.1	1225.7	0.12217	1642.2	4789.6	1.4391	0.92494	0.075059	0.15012	0.32526	TRUE
Jeko-1	CIL3_sgRNA_17712	NonTarg						ATTTCGGTCTTTACATTTGT	ATTTCGGTCTTTACATTTGTNGG	807.99/761.31/739.04/741.11	814.06/821.32/544.02/957.02	751.21	817.69	0.12218	1192.1	3094.4	1.1951	0.88398	0.11602	0.23204	0.42808	TRUE
Jeko-1	CIL3_sgRNA_10015	TranscripRegs	RELB	chr19	45504765	45504788	-	CGGGTCGGACGAGCGGCGCA	CGGGTCGGACGAGCGGCGCANGG	1357/1433.7/1564.3/1479.3	1809.5/1871/1227/1361.2	1456.5	1585.3	0.12219	7520.3	6323.5	1.62	0.94739	0.052611	0.10522	0.25743	TRUE
Jeko-1	BCL6MYC_sgRNA_253755	NFR_Targeting	nfr_103	chr8	8498417	8498440	+	GGGCCTGGCTAAATGGTTGG	GGGCCTGGCTAAATGGTTGGNGG	1009.8/954.7/926.27/866.73	999.52/1044.8/1007.8/1039.8	940.48	1023.8	0.12235	3548.5	3943.4	1.3269	0.90773	0.092272	0.18454	0.37087	TRUE
Jeko-1	BCL6MYC_sgRNA_29752	NFR_Targeting	nfr_228	chr11	121107052	121107075	+	ATGGTTAAGAGACATGTAGG	ATGGTTAAGAGACATGTAGGNGG	637.24/631.28/723.03/604.77	720.51/660.5/565.54/882.23	634.26	690.5	0.12238	2922.5	2578.1	1.1077	0.86599	0.13401	0.26801	0.46674	TRUE
Jeko-1	BCL6MYC_sgRNA_106486	NFR_Targeting	nfr_183	chr8	129095818	129095841	-	CCATTTGCATGGGCAAGTTT	CCATTTGCATGGGCAAGTTTNGG	728.74/755.76/745.2/717.73	771.39/785.72/818.96/847.52	736.97	802.34	0.12245	286.13	3031.2	1.1873	0.88245	0.11755	0.23509	0.43125	TRUE
Jeko-1	BCL6MYC_sgRNA_130040	NFR_Targeting	nfr_231	chr11	121244100	121244123	+	GTCGGGGCTCAAGGTGCGGG	GTCGGGGCTCAAGGTGCGGGNGG	1188.7/1233.7/1145.5/1271.9	1509.9/1240/1397.2/1176	1211.2	1318.6	0.12249	3001.6	5181.5	1.4922	0.93218	0.067819	0.13564	0.3044	TRUE
Jeko-1	BCL6MYC_sgRNA_174621	NFR_Targeting	nfr_225	chr8	131091987	131092010	+	GCAAACCAAGAGTGAACGTC	GCAAACCAAGAGTGAACGTCNGG	790.02/635.73/654.05/688.52	702.45/993.2/759.28/574.21	671.29	730.87	0.12251	5318.6	2740.8	1.1381	0.87245	0.12755	0.25509	0.45251	TRUE
Jeko-1	BCL6MYC_sgRNA_236455	NFR_Targeting	nfr_9	chr1	235068870	235068893	-	GCCCCTTTCCTTTGGAGCTG	GCCCCTTTCCTTTGGAGCTGNGG	966.48/900.24/883.15/1016.7	1001.2/1031.3/1131.1/929.42	933.36	1016.2	0.12256	3887.2	3911.2	1.3247	0.90737	0.092631	0.18526	0.37147	TRUE
Jeko-1	BCL6MYC_sgRNA_71802	NFR_Targeting	nfr_117	chr8	96036682	96036705	+	TGGAGGTGTTAGGTGGCCAG	TGGAGGTGTTAGGTGGCCAGNGG	1216.5/1115.9/1325.3/1123.8	1184.2/1404.5/1364/1086.1	1170.2	1274.1	0.12263	10442	4992.3	1.4706	0.9293	0.070705	0.14141	0.3128	TRUE
Jeko-1	BCL6MYC_sgRNA_162440	NFR_Targeting	nfr_220	chr8	131072665	131072688	-	GATGGTGGATTAGAGCCTGT	GATGGTGGATTAGAGCCTGTNGG	458.32/495.69/500.08/395.39	549/489.85/620.34/371.23	477.01	519.42	0.12265	2630.8	1896.2	0.97407	0.83499	0.16501	0.33002	0.53056	TRUE
Jeko-1	BCL6MYC_sgRNA_299831	NFR_Targeting	nfr_57	chr3	187871025	187871048	-	GCAGATCGAGGAGCGGGCCC	GCAGATCGAGGAGCGGGCCCNGG	1477.9/1462.6/1497.8/1441.3	1683.9/1323.4/1524.4/1677.2	1470.3	1600.8	0.12266	570.98	6388.1	1.6336	0.94883	0.051174	0.10235	0.25235	TRUE
Jeko-1	BCL6MYC_sgRNA_106883	NFR_Targeting	nfr_183	chr8	129096164	129096187	+	AGTTTAAAGGATCAACTGGT	AGTTTAAAGGATCAACTGGTNGG	244.28/286.74/254.97/248.33	265.88/282.37/302.34/117.51	251.65	274.13	0.12294	435.94	952.21	0.72829	0.76678	0.23322	0.46643	0.65522	TRUE
Jeko-1	CIL3_sgRNA_13665	TranscripRegs	XBP1	chr22	29196481	29196504	-	GGTGGCAGCCGCGCCGAACC	GGTGGCAGCCGCGCCGAACCNGG	1187.1/1269.2/1336.4/1330.3	1381.1/1449.9/1464.7/1192.9	1299.8	1415.5	0.12298	5303	5591.9	1.5478	0.93917	0.060831	0.12166	0.28397	TRUE
Jeko-1	BCL6MYC_sgRNA_28698	NFR_Targeting	nfr_1	chr1	234735632	234735655	+	TGGCGCGCACGTTCCTCGCT	TGGCGCGCACGTTCCTCGCTNGG	691.98/593.49/649.12/578.47	629.42/511.95/724.05/768.28	621.31	676.74	0.12309	2792.3	2521.4	1.1038	0.86517	0.13483	0.26966	0.46825	TRUE
Jeko-1	BCL6MYC_sgRNA_158504	NFR_Targeting	nfr_28	chr3	187516457	187516480	+	CTCACCCTTCAGCGACACAA	CTCACCCTTCAGCGACACAANGG	1915/1943.9/2011.4/2000.3	2345.3/1918.9/2244.6/2051.1	1972.1	2147.8	0.12311	2133.4	8773	1.8766	0.96971	0.030288	0.060575	0.17726	TRUE
Jeko-1	BCL6MYC_sgRNA_117238	BCL6_MYC_PromoterTiling	tiling_BCL6-P	chr3	187458501	187458524	+	AAAGCCCCTGAGCTCCTAGG	AAAGCCCCTGAGCTCCTAGGNGG	594.76/549.04/597.39/677.81	634.34/664.18/783.74/610.71	596.08	649.26	0.12311	2965.4	2411.2	1.0831	0.86062	0.13938	0.27875	0.4783	TRUE
Jeko-1	CIL4_sgRNA_8851	NonTarg						GGAATCATGGCATAAAGGTA	GGAATCATGGCATAAAGGTANGG	495.9/517.92/496.39/520.04	640.09/644.54/464.76/446.9	507.15	552.43	0.12313	174.77	2025.7	1.0059	0.84276	0.15724	0.31447	0.51518	TRUE
Jeko-1	CIL3_sgRNA_428	TranscripRegs	ARHGAP35	chr19	47425483	47425506	+	GCCCATCCGGAAGAAAGAGG	GCCCATCCGGAAGAAAGAGGNGG	1322.7/1221.4/1357.4/1331.3	1357.3/1882/1411.9/1478.7	1327	1445.3	0.12314	4033.1	5718.4	1.5648	0.94118	0.05882	0.11764	0.27763	TRUE
Jeko-1	BCL6MYC_sgRNA_181440	NFR_Targeting	nfr_239	chr11	121323029	121323052	+	TTCGCCCGAACATGGCGACA	TTCGCCCGAACATGGCGACANGG	1132.3/930.25/929.96/988.47	930.59/1009.2/1195.7/1080.8	959.36	1045	0.12318	10826	4028.9	1.3486	0.91127	0.088728	0.17746	0.36211	TRUE
Jeko-1	BCL6MYC_sgRNA_120799	NFR_Targeting	nfr_101	chr8	8242237	8242260	-	CTGCTGCACCAGGCAAGGCG	CTGCTGCACCAGGCAAGGCGNGG	662.57/675.74/667.6/644.69	611.36/599.11/837.55/863.54	665.08	724.46	0.12319	180.62	2713.5	1.1398	0.87282	0.12718	0.25436	0.45197	TRUE
Jeko-1	CIL3_sgRNA_2978	TranscripRegs	ELK3	chr12	96588172	96588195	-	CCCCGGCCGCGGCTGTGCGC	CCCCGGCCGCGGCTGTGCGCNGG	675.64/717.97/758.75/762.53	882.99/989.52/623.27/725.55	738.36	804.27	0.1232	1783.2	3037.3	1.196	0.88415	0.11585	0.23171	0.42781	TRUE
Jeko-1	BCL6MYC_sgRNA_322451	NFR_Targeting	nfr_72	chr3	187962757	187962780	-	AGGTAGCCACCCATTAGACA	AGGTAGCCACCCATTAGACANGG	880.7/865.79/886.85/826.81	1012.6/1009.2/893.33/643.65	873.24	951.24	0.12329	817.58	3640	1.2928	0.90196	0.098037	0.19607	0.38548	TRUE
Jeko-1	BCL6MYC_sgRNA_22747	NFR_Targeting	nfr_159	chr8	128977629	128977652	-	CTCTCTGTCTGACGCTGTGA	CTCTCTGTCTGACGCTGTGANGG	682.18/689.07/634.34/633.98	596.59/874.11/837.55/528.81	658.26	717.07	0.12329	894.26	2683.5	1.1354	0.87189	0.12811	0.25623	0.45348	TRUE
Jeko-1	CIL3_sgRNA_4230	TranscripRegs	GZF1	chr20	23342835	23342858	+	CCAGCGGACAGCGGCTGCAG	CCAGCGGACAGCGGCTGCAGNGG	1510.6/1523.7/1483/1569.9	1548.5/1716.3/2040.1/1589.1	1517.2	1652.7	0.12337	1343.3	6608.5	1.6672	0.95227	0.047732	0.095465	0.2414	TRUE
Jeko-1	CIL3_sgRNA_17870	NonTarg						GGGCCCGCGTCTAGATGACG	GGGCCCGCGTCTAGATGACGNGG	1040/1122.5/1010/1004	1116/1117.2/1379.6/1049.6	1025	1116.6	0.12338	3465.5	4327.3	1.3926	0.91812	0.081877	0.16375	0.34373	TRUE
Jeko-1	BCL6MYC_sgRNA_128265	NFR_Targeting	nfr_187	chr8	129121454	129121477	+	GTTGGGAGCGTGGTCTTCTG	GTTGGGAGCGTGGTCTTCTGNGG	630.71/826.89/647.89/705.07	741.02/732.93/767.11/421.09	676.48	736.98	0.12339	8783.9	2763.7	1.1507	0.87507	0.12493	0.24986	0.44754	TRUE
Jeko-1	CIL3_sgRNA_4198	TranscripRegs	GTF2IRD2B	chr7	74508469	74508492	-	CGATGGCCGAGGGCGGCGGC	CGATGGCCGAGGGCGGCGGCNGG	1075.1/889.13/985.39/1057.6	1173.5/1052.1/1294.5/976.6	1021.5	1112.8	0.1234	7669.4	4311.3	1.3907	0.91784	0.082165	0.16433	0.34449	TRUE
Jeko-1	CIL4_sgRNA_8791	NonTarg						TGGGCGTTCGCGAGACCACG	TGGGCGTTCGCGAGACCACGNGG	678.09/626.83/718.1/652.49	774.67/732.93/700.57/716.65	665.29	724.79	0.1234	1531.9	2714.4	1.1421	0.87329	0.12671	0.25343	0.45115	TRUE
Jeko-1	BCL6MYC_sgRNA_83277	NFR_Targeting	nfr_175	chr8	129062358	129062381	+	AATCTTGCAATCATAAGAAG	AATCTTGCAATCATAAGAAGNGG	830.87/912.47/979.23/981.65	1006.9/740.3/1223.1/1054.1	945.85	1030.5	0.12351	5577.1	3967.7	1.3436	0.91046	0.089543	0.17909	0.36466	TRUE
Jeko-1	CIL3_sgRNA_8936	TranscripRegs	PLAGL1	chr6	144329327	144329350	-	GTGCTCACAGCTCAGCAGCG	GTGCTCACAGCTCAGCAGCGNGG	836.58/790.21/705.78/757.66	938.79/747.66/1007.8/622.28	773.94	843.23	0.12355	3033.1	3195.5	1.2258	0.88986	0.11014	0.22028	0.41485	TRUE
Jeko-1	BCL6MYC_sgRNA_253496	NFR_Targeting	nfr_50	chr3	187717767	187717790	-	TAGGTAGTCTTGCAAGCAAA	TAGGTAGTCTTGCAAGCAAANGG	682.99/782.43/713.17/695.34	594.13/757.48/1138.9/777.19	704.26	767.33	0.12359	2240.9	2886.3	1.1741	0.87983	0.12017	0.24034	0.43711	TRUE
Jeko-1	BCL6MYC_sgRNA_47498	NFR_Targeting	nfr_155	chr8	128801386	128801409	+	CAGGACAGCTAGATACTGTG	CAGGACAGCTAGATACTGTGNGG	674.82/667.96/661.44/744.03	708.2/876.57/601.75/754.93	671.39	731.56	0.12366	1799.7	2741.3	1.1493	0.87479	0.12521	0.25043	0.44823	TRUE
Jeko-1	BCL6MYC_sgRNA_47281	NFR_Targeting	nfr_93	chr8	8141058	8141081	+	AGACAAACTAGAAGACCACA	AGACAAACTAGAAGACCACANGG	1121.7/1134.7/1225.6/1120.9	1125.9/1594.8/1202.5/1256.1	1128.2	1229.3	0.12371	3205.1	4799.5	1.4593	0.92776	0.072238	0.14448	0.31718	TRUE
Jeko-1	BCL6MYC_sgRNA_171219	NFR_Targeting	nfr_224	chr8	131087257	131087280	+	GGAAGAGCTGGCGGCAGTTG	GGAAGAGCTGGCGGCAGTTGNGG	993.44/1111.4/1325.3/1106.3	1127.5/1247.3/1169.2/1248.1	1108.9	1208.3	0.12379	20067	4710.6	1.4488	0.9263	0.0737	0.1474	0.3217	TRUE
Jeko-1	BCL6MYC_sgRNA_76189	NFR_Targeting	nfr_96	chr8	8182281	8182304	+	AGGCCCAGCAGCTTAAAACG	AGGCCCAGCAGCTTAAAACGNGG	573.52/590.16/601.09/615.48	649.93/648.22/794.5/580.44	595.62	649.08	0.12379	314.21	2409.2	1.0891	0.86194	0.13806	0.27613	0.47549	TRUE
Jeko-1	BCL6MYC_sgRNA_72038	NFR_Targeting	nfr_117	chr8	96036959	96036982	+	AGGTGCTCTGAGGTCGCCTG	AGGTGCTCTGAGGTCGCCTGNGG	1112.7/1290.3/1152.9/1040.1	1070.1/1302.6/1166.3/1434.2	1132.8	1234.4	0.12385	11407	4820.5	1.4638	0.92838	0.071623	0.14325	0.31546	TRUE
Jeko-1	NT_sgRNA_365	NonTarg						GCAACTGGTAACCTACGCCG	GCAACTGGTAACCTACGCCGNGG	834.95/777.99/667.6/756.69	832.93/638.4/839.51/903.6	767.34	836.22	0.12387	4915.2	3166.1	1.2242	0.88957	0.11043	0.22087	0.41527	TRUE
Jeko-1	BCL6MYC_sgRNA_216837	NFR_Targeting	nfr_31	chr3	187620171	187620194	+	ATGAAGCGCTAAACTCAGCT	ATGAAGCGCTAAACTCAGCTNGG	358.65/465.68/549.35/519.07	745.95/491.08/582.18/387.26	492.37	536.63	0.12393	7517.7	1962.2	0.99903	0.84111	0.15889	0.31778	0.5189	TRUE
Jeko-1	BCL6MYC_sgRNA_38753	NFR_Targeting	nfr_4	chr1	234748450	234748473	-	GCTGCAGCAGCCGCTTTGGA	GCTGCAGCAGCCGCTTTGGANGG	682.18/649.06/649.12/562.89	800.93/638.4/674.15/740.69	649.09	707.42	0.12396	2841.8	2643.2	1.1345	0.8717	0.1283	0.25659	0.45403	TRUE
Jeko-1	CIL3_sgRNA_579	TranscripRegs	ASH1L	chr1	155532521	155532544	+	CCCCTCAGGCCCTGTCAAGC	CCCCTCAGGCCCTGTCAAGCNGG	1042.5/948.03/1024.8/921.27	1143.9/955.14/1057.7/1092.3	986.42	1075	0.12397	3444.1	4151.7	1.3751	0.91545	0.084551	0.1691	0.35135	TRUE
Jeko-1	BCL6MYC_sgRNA_118035	BCL6_MYC_PromoterTiling	tiling_BCL6-P	chr3	187459260	187459283	+	GCTCACTGCGCCTGGCAAAG	GCTCACTGCGCCTGGCAAAGNGG	897.04/939.14/758.75/918.35	991.31/947.78/1069.4/987.28	907.7	989.3	0.12407	7800.2	3795.3	1.3246	0.90735	0.09265	0.1853	0.37147	TRUE
Jeko-1	BCL6MYC_sgRNA_277242	NFR_Targeting	nfr_106	chr8	8564842	8564865	+	GTTTCTTCCTAGACCCTGCG	GTTTCTTCCTAGACCCTGCGNGG	1049/1077/1060.5/965.09	1256.4/1135.6/1062.6/1163.6	1054.8	1149.6	0.12408	2866.3	4463	1.4194	0.9221	0.077897	0.15579	0.33315	TRUE
Jeko-1	BCL6MYC_sgRNA_4427	BCL6_MYC_PromoterTiling	tiling_MYC-P	chr8	128746121	128746144	-	CTATTCAACCGCATAAGAGA	CTATTCAACCGCATAAGAGANGG	877.43/747.98/737.81/795.64	830.47/699.78/934.42/851.97	771.81	841.22	0.12408	4482.8	3186	1.2297	0.89059	0.10941	0.21882	0.41325	TRUE
Jeko-1	CIL3_sgRNA_3476	TranscripRegs	FOS	chr14	75745559	75745582	-	CGCGGCCGCCGGCTCAGTCT	CGCGGCCGCCGGCTCAGTCTNGG	1149.5/1074.7/1108.6/979.7	1031.5/1136.8/1353.2/1242.8	1091.6	1189.8	0.12412	5483.1	4631.7	1.4424	0.92541	0.074593	0.14919	0.32406	TRUE
Jeko-1	BCL6MYC_sgRNA_116865	BCL6_MYC_PromoterTiling	tiling_BCL6-P	chr3	187458133	187458156	-	GGGGGTTTGCGTGTTAAGAG	GGGGGTTTGCGTGTTAAGAGNGG	325.97/421.22/317.79/335.98	306.09/338.84/508.79/382.81	330.98	360.82	0.1242	2789.5	1279	0.83456	0.79802	0.20198	0.40396	0.60221	TRUE
Jeko-1	BCL6MYC_sgRNA_123787	BCL6_MYC_PromoterTiling	tiling_BCL6-P	chr3	187465538	187465561	-	ACAATATCATGTGTCTTTGG	ACAATATCATGTGTCTTTGGNGG	868.45/754.65/784.62/892.06	902.69/1165.1/899.2/655.22	826.53	900.94	0.12422	4324.9	3430.4	1.2705	0.89804	0.10196	0.20392	0.39643	TRUE
Jeko-1	CIL3_sgRNA_11328	TranscripRegs	SOX13	chr1	204042291	204042314	+	GGAACTGAACTGTGTGAGCA	GGAACTGAACTGTGTGAGCANGG	692.8/612.39/751.36/542.44	670.45/693.64/763.19/729.11	652.59	711.38	0.12426	8373.8	2658.6	1.1401	0.87289	0.12711	0.25423	0.45192	TRUE
Jeko-1	BCL6MYC_sgRNA_34521	NFR_Targeting	nfr_165	chr8	128993513	128993536	-	GGCCAGTCCCTTCCCCACAA	GGCCAGTCCCTTCCCCACAANGG	791.65/787.99/810.48/802.46	929.77/903.58/825.81/834.16	797.06	868.87	0.12431	106.97	3298.6	1.2504	0.89442	0.10558	0.21115	0.4049	TRUE
Jeko-1	CIL3_sgRNA_13854	TranscripRegs	ZBTB21	chr21	43430391	43430414	-	CGAGCCGAGTGTGAGCGGAA	CGAGCCGAGTGTGAGCGGAANGG	1145.4/965.81/1235.4/1076.1	1201.4/1220.3/1115.4/1245.5	1110.8	1210.9	0.12438	12984	4719.3	1.4571	0.92746	0.072542	0.14508	0.3181	TRUE
Jeko-1	BCL6MYC_sgRNA_286253	NFR_Targeting	nfr_107	chr8	8601541	8601564	-	ACAGAGCCTGGCTTCTTTGA	ACAGAGCCTGGCTTCTTTGANGG	845.57/843.56/1077.8/874.53	844.42/961.28/913.87/1009.5	860.05	937.58	0.12438	16031	3580.7	1.2956	0.90245	0.097554	0.19511	0.38447	TRUE
Jeko-1	BCL6MYC_sgRNA_179966	NFR_Targeting	nfr_238	chr11	121320343	121320366	+	CATGCACTATTTCTCTCTGG	CATGCACTATTTCTCTCTGGNGG	1268.8/1152.5/1085.2/1144.3	1243.2/1260.8/6078.1/995.3	1148.4	1252	0.12454	6173.5	4892.2	1.4817	0.93078	0.069216	0.13843	0.30832	TRUE
Jeko-1	BCL6MYC_sgRNA_359314	NFR_Targeting	nfr_81	chr3	188299906	188299929	-	GTAAAACGACATTCAAGGAG	GTAAAACGACATTCAAGGAGNGG	627.44/544.59/601.09/577.5	641.73/643.31/511.73/668.58	589.29	642.52	0.12455	1243.9	2381.6	1.0907	0.86229	0.13771	0.27542	0.4746	TRUE
Jeko-1	BCL6MYC_sgRNA_252899	NFR_Targeting	nfr_13	chr1	235116278	235116301	+	AATGCAACTCCCACAAAGGA	AATGCAACTCCCACAAAGGANGG	524.5/457.9/493.93/521.01	586.75/494.76/634.04/519.9	507.47	553.33	0.12457	1038	2027.1	1.0185	0.84577	0.15423	0.30846	0.50898	TRUE
Jeko-1	CIL3_sgRNA_7390	TranscripRegs	NCOA2	chr8	71315982	71316005	-	GGCTACAGCTTCGGCGGCGA	GGCTACAGCTTCGGCGGCGANGG	648.68/625.72/735.35/650.54	795.18/974.78/582.18/621.39	649.61	708.29	0.12458	2641	2645.5	1.1409	0.87304	0.12696	0.25393	0.4516	TRUE
Jeko-1	BCL6MYC_sgRNA_255689	NFR_Targeting	nfr_14	chr1	235123579	235123602	-	GTAGGTGCCAGATGTATTTG	GTAGGTGCCAGATGTATTTGNGG	743.45/667.96/647.89/716.76	828.83/907.26/681/523.47	692.36	754.92	0.12462	1926.1	2833.7	1.1752	0.88004	0.11996	0.23992	0.43651	TRUE
Jeko-1	BCL6MYC_sgRNA_83595	NFR_Targeting	nfr_176	chr8	129062876	129062899	-	GTCACAGAGCCAGCAACTGT	GTCACAGAGCCAGCAACTGTNGG	1348.8/1445.9/1432.5/1432.5	1746.3/1312.4/1579.2/1544.6	1432.5	1561.9	0.12466	2395.1	6211.2	1.6415	0.94966	0.050342	0.10068	0.24972	TRUE
Jeko-1	BCL6MYC_sgRNA_344383	NFR_Targeting	nfr_21	chr1	235491408	235491431	-	GCTTCATCTTGCCGCCGCCA	GCTTCATCTTGCCGCCGCCANGG	2343.1/2726.3/2585.4/2408.4	2762.2/2682.5/2850.2/2618.2	2496.9	2722.4	0.12468	30651	11322	2.1191	0.98296	0.017042	0.034083	0.12027	TRUE
Jeko-1	BCL6MYC_sgRNA_160259	NFR_Targeting	nfr_191	chr8	129169200	129169223	+	ACTGTTCTAGGAGATGGAAT	ACTGTTCTAGGAGATGGAATNGG	821.06/825.78/862.21/835.57	1005.3/893.76/917.79/862.65	830.67	905.77	0.12472	378.4	3449	1.2788	0.89951	0.10049	0.20098	0.39246	TRUE
Jeko-1	BCL6MYC_sgRNA_239000	NFR_Targeting	nfr_41	chr3	187676639	187676662	-	GCTCTGAGCAGCACACTCGG	GCTCTGAGCAGCACACTCGGNGG	1340.7/1441.5/1284.7/1252.4	1484.5/1473.2/1389.4/1339.8	1312.7	1431.3	0.12473	7265	5651.9	1.578	0.94272	0.057281	0.11456	0.27263	TRUE
Jeko-1	BCL6MYC_sgRNA_313311	NFR_Targeting	nfr_62	chr3	187920022	187920045	+	TTTACAGGTGTTAGACTAGT	TTTACAGGTGTTAGACTAGTNGG	513.06/552.37/505.01/635.93	547.36/654.36/614.47/471.83	532.72	580.91	0.12473	4064.4	2136	1.0428	0.85148	0.14852	0.29703	0.49758	TRUE
Jeko-1	BCL6MYC_sgRNA_224023	NFR_Targeting	nfr_33	chr3	187636581	187636604	-	TTTCTCACCAACAAGCCCTA	TTTCTCACCAACAAGCCCTANGG	1018/1104.7/933.66/1003.1	1192.4/939.18/1041.1/1162.7	1010.5	1101.9	0.12474	4965.4	4261.2	1.3994	0.91916	0.08084	0.16168	0.34123	TRUE
Jeko-1	BCL6MYC_sgRNA_34782	NFR_Targeting	nfr_165	chr8	128993840	128993863	+	CTTAACACCTCTGAAGTGGG	CTTAACACCTCTGAAGTGGGNGG	616.82/684.63/624.49/570.68	583.46/734.16/637.95/715.76	620.65	676.85	0.12486	2206.4	2518.5	1.1199	0.86862	0.13138	0.26277	0.46101	TRUE
Jeko-1	CIL3_sgRNA_7984	TranscripRegs	NR4A1	chr12	52445255	52445278	+	GGGAGTGCACAGAAGAACTT	GGGAGTGCACAGAAGAACTTNGG	554.73/524.58/523.49/609.64	378.31/840.97/397.25/779.86	539.66	588.55	0.12491	1871	2166	1.0507	0.85329	0.14671	0.29342	0.49357	TRUE
Jeko-1	BCL6MYC_sgRNA_366919	NFR_Targeting	nfr_83	chr3	188411353	188411376	-	CCTCAGTCTATGCAGCCCTA	CCTCAGTCTATGCAGCCCTANGG	1071.9/1081.4/1108.6/1159.9	1311.4/1146.7/1241.7/1073.6	1095	1194.2	0.12498	1704.3	4647	1.4549	0.92715	0.072851	0.1457	0.31889	TRUE
Jeko-1	BCL6MYC_sgRNA_96632	NFR_Targeting	nfr_180	chr8	129082423	129082446	+	GTGTTCACCTGGTTCATCTG	GTGTTCACCTGGTTCATCTGNGG	480.38/483.46/507.48/518.09	444.78/610.16/470.64/619.61	495.47	540.4	0.12499	342.59	1975.5	1.0109	0.84396	0.15604	0.31208	0.51255	TRUE
Jeko-1	BCL6MYC_sgRNA_58671	NFR_Targeting	nfr_173	chr8	129026974	129026997	-	ATCTAGAACTTCAATTTCAA	ATCTAGAACTTCAATTTCAANGG	1154.4/1025.8/1088.9/996.26	1194/588.06/1190.8/1115.5	1057.3	1153.1	0.125	5045.1	4474.8	1.4319	0.92391	0.076085	0.15217	0.32804	TRUE
Jeko-1	CIL3_sgRNA_6414	TranscripRegs	MBD6	chr12	57916681	57916704	-	GCCTCCGGTACGGCCCCGGC	GCCTCCGGTACGGCCCCGGCNGG	624.99/562.37/625.72/610.61	666.35/681.37/457.92/722.88	617.8	673.86	0.12511	1079.4	2506	1.1198	0.8686	0.1314	0.26279	0.46101	TRUE
Jeko-1	BCL6MYC_sgRNA_316015	NFR_Targeting	nfr_64	chr3	187931829	187931852	-	TCTGAGGTGACGTAATAGGT	TCTGAGGTGACGTAATAGGTNGG	508.98/531.25/365.83/491.8	617.11/734.16/474.55/389.93	500.39	545.83	0.12516	6402.4	1996.6	1.017	0.84541	0.15459	0.30917	0.50959	TRUE
Jeko-1	BCL6MYC_sgRNA_300005	NFR_Targeting	nfr_57	chr3	187871454	187871477	-	CAGTGGCTTTGCCAAAAGGT	CAGTGGCTTTGCCAAAAGGTNGG	321.07/338.98/352.28/342.8	475.14/360.94/297.45/382.81	340.89	371.87	0.12516	176.56	1320.3	0.85272	0.80309	0.19691	0.39381	0.59318	TRUE
Jeko-1	BCL6MYC_sgRNA_181872	NFR_Targeting	nfr_239	chr11	121323703	121323726	+	CACTTACACAGAACAGCACG	CACTTACACAGAACAGCACGNGG	1321.1/1275.9/1301.9/1300.1	1203/1502.7/1646.7/1335.4	1301	1419	0.12517	344.74	5597.7	1.5773	0.94263	0.057368	0.11474	0.27276	TRUE
Jeko-1	BCL6MYC_sgRNA_82076	NFR_Targeting	nfr_175	chr8	129060733	129060756	-	GCTACACATTGTAATCTTGA	GCTACACATTGTAATCTTGANGG	1173.2/1153.6/1247.7/1414	1329.4/1359.1/1311.1/1090.6	1210.5	1320.3	0.12517	15818	5178.2	1.5259	0.93648	0.063516	0.12703	0.29163	TRUE
Jeko-1	BCL6MYC_sgRNA_16762	NFR_Targeting	nfr_114	chr8	95960672	95960695	-	TGTGGAAAGAGCGCTCTCCT	TGTGGAAAGAGCGCTCTCCTNGG	1099.7/1170.3/1107.3/1065.4	1157.9/802.91/1249.5/1361.2	1103.5	1203.7	0.12528	1981.8	4686	1.4638	0.92837	0.071629	0.14326	0.31546	TRUE
Jeko-1	BCL6MYC_sgRNA_235805	NFR_Targeting	nfr_38	chr3	187667233	187667256	+	ATAGATTTGTAGGGTCAAAC	ATAGATTTGTAGGGTCAAACNGG	812.89/834.67/774.76/794.67	805.85/947.78/957.9/697.95	803.78	876.81	0.12532	654.04	3328.6	1.2659	0.89722	0.10278	0.20556	0.39857	TRUE
Jeko-1	BCL6MYC_sgRNA_200485	NFR_Targeting	nfr_136	chr8	96226591	96226614	-	TCCAGGCCCCTTGAGAACAG	TCCAGGCCCCTTGAGAACAGNGG	1910.9/1834.9/1807/1931.2	2122.1/1844/2405/1963.9	1872.9	2043	0.12534	3543.2	8297.3	1.8673	0.96907	0.030933	0.061866	0.17987	TRUE
Jeko-1	CIL4_sgRNA_8832	NonTarg						GTGCCCGTCATCTGCGCTAT	GTGCCCGTCATCTGCGCTATNGG	1259/1257/1329/1287.4	1249/1519.9/1779.8/1257.9	1273.2	1388.9	0.12539	1262.1	5468.6	1.5645	0.94115	0.058846	0.11769	0.27771	TRUE
Jeko-1	BCL6MYC_sgRNA_128696	NFR_Targeting	nfr_187	chr8	129122091	129122114	-	TGCGTAGCAGTAAAGCTACT	TGCGTAGCAGTAAAGCTACTNGG	496.72/525.7/461.9/526.86	694.25/446.88/267.12/668.58	511.21	557.73	0.12541	1032	2043.2	1.0291	0.84829	0.15171	0.30342	0.50437	TRUE
Jeko-1	BCL6MYC_sgRNA_344641	NFR_Targeting	nfr_21	chr1	235492834	235492857	+	CTGAGAGCTGAAGGGCTAGC	CTGAGAGCTGAAGGGCTAGCNGG	655.22/589.05/698.39/591.13	902.69/707.15/652.63/418.42	623.17	679.89	0.12547	2958.7	2529.6	1.1276	0.87026	0.12974	0.25948	0.45713	TRUE
Jeko-1	BCL6MYC_sgRNA_312401	NFR_Targeting	nfr_61	chr3	187915668	187915691	+	TATCGAAAAGCAGGATGCTG	TATCGAAAAGCAGGATGCTGNGG	617.63/557.93/517.33/611.58	589.21/635.94/644.8/640.09	584.76	638.02	0.12555	2355.6	2361.8	1.0959	0.86344	0.13656	0.27311	0.47202	TRUE
Jeko-1	BCL6MYC_sgRNA_221846	NFR_Targeting	nfr_32	chr3	187631204	187631227	+	ATATGTTTGAAAGCTTACTC	ATATGTTTGAAAGCTTACTCNGG	337.41/324.53/405.24/270.73	352.87/373.22/309.19/369.45	330.97	361.16	0.12557	3075.9	1279	0.84415	0.80071	0.19929	0.39859	0.59738	TRUE
Jeko-1	BCL6MYC_sgRNA_154057	NFR_Targeting	nfr_217	chr8	131059899	131059922	-	GCCTAAAATATATTAGGGCC	GCCTAAAATATATTAGGGCCNGG	231.2/216.72/283.3/208.41	279.83/227.12/203.52/261.73	223.96	244.43	0.1256	1289.2	839.93	0.70607	0.75993	0.24007	0.48014	0.66628	TRUE
Jeko-1	BCL6MYC_sgRNA_93590	NFR_Targeting	nfr_178	chr8	129077807	129077830	+	AACTTGGCCCTGAACCCTGA	AACTTGGCCCTGAACCCTGANGG	1393.8/1348.1/1451/1476.4	1510.8/1777.7/1554.8/1549	1422.4	1551.9	0.12565	3354.6	6163.6	1.6498	0.9505	0.049496	0.098992	0.2475	TRUE
Jeko-1	BCL6MYC_sgRNA_344604	NFR_Targeting	nfr_21	chr1	235492594	235492617	+	TCATCGTCTAACGCGTTAGA	TCATCGTCTAACGCGTTAGANGG	798.19/710.19/848.67/762.53	614.65/767.31/1013.7/935.65	780.36	851.48	0.12568	3408.4	3224.1	1.2525	0.89481	0.10519	0.21039	0.40435	TRUE
Jeko-1	BCL6MYC_sgRNA_321332	NFR_Targeting	nfr_69	chr3	187957199	187957222	+	TGCTGTTTGTGTCGATTACA	TGCTGTTTGTGTCGATTACANGG	1055.5/1131.4/1246.5/1188.1	1346.6/1247.3/1156.5/1283.7	1159.8	1265.5	0.12582	6665.6	4944.4	1.5042	0.93374	0.06626	0.13252	0.29993	TRUE
Jeko-1	BCL6MYC_sgRNA_28721	NFR_Targeting	nfr_1	chr1	234735655	234735678	-	GGTCTGGCTCCTGCTGGGCG	GGTCTGGCTCCTGCTGGGCGNGG	921.55/746.87/784.62/734.29	882.17/856.93/499.99/814.58	765.74	835.75	0.12606	8659.4	3159	1.2456	0.89355	0.10645	0.2129	0.40705	TRUE
Jeko-1	CIL3_sgRNA_4682	TranscripRegs	HIVEP2	chr6	143266256	143266279	-	GGCCACCGCTGCGGCTGCGG	GGCCACCGCTGCGGCTGCGGNGG	1232.8/1301.5/1152.9/1218.3	1448.4/1221.6/1609.6/1226.8	1225.6	1337.6	0.12609	3714.9	5248	1.5464	0.93899	0.061009	0.12202	0.28435	TRUE
Jeko-1	BCL6MYC_sgRNA_93714	NFR_Targeting	nfr_178	chr8	129078029	129078052	-	AGCACATTGTCGGAACTCAG	AGCACATTGTCGGAACTCAGNGG	1222.2/1197/1500.3/1130.7	1231.8/1236.3/1404.1/1566.8	1209.6	1320.2	0.12611	30345	5174.2	1.5374	0.9379	0.062097	0.12419	0.28744	TRUE
Jeko-1	BCL6MYC_sgRNA_223853	NFR_Targeting	nfr_33	chr3	187636166	187636189	-	GAGAGGCAAAGTGATGTTGG	GAGAGGCAAAGTGATGTTGGNGG	687.08/647.95/806.79/702.15	636.8/567.19/5915.7/879.56	694.62	758.18	0.12616	4957.9	2843.7	1.1921	0.88338	0.11662	0.23323	0.4293	TRUE
Jeko-1	BCL6MYC_sgRNA_236029	NFR_Targeting	nfr_38	chr3	187667719	187667742	+	AGCATGGATCCCAAACAGCC	AGCATGGATCCCAAACAGCCNGG	602.93/645.73/585.07/716.76	894.48/618.76/592.94/744.25	624.33	681.5	0.12622	3666.8	2534.6	1.1356	0.87194	0.12806	0.25612	0.45344	TRUE
Jeko-1	BCL6MYC_sgRNA_253702	NFR_Targeting	nfr_50	chr3	187718329	187718352	-	GCTCTGTGCCAGCAGCTGGC	GCTCTGTGCCAGCAGCTGGCNGG	502.44/562.37/482.84/514.2	572.8/801.68/537.17/415.75	508.32	554.98	0.12647	1213.3	2030.7	1.0355	0.84978	0.15022	0.30044	0.50116	TRUE
Jeko-1	BCL6MYC_sgRNA_4382	NFR_Targeting	nfr_91	chr8	8086062	8086085	-	AGCCGGGCCTGGATTGAAAA	AGCCGGGCCTGGATTGAAAANGG	1231.2/1484.8/1451/1557.2	1696.2/1852.6/1508.8/1280.2	1467.9	1602.5	0.12648	21529	6377	1.6854	0.95404	0.045958	0.091916	0.23568	TRUE
Jeko-1	BCL6MYC_sgRNA_187246	NFR_Targeting	nfr_134	chr8	96203127	96203150	-	TCTCCCTGCTCAGGAGACAC	TCTCCCTGCTCAGGAGACACNGG	485.28/436.78/506.24/420.71	456.27/508.26/728.95/498.54	461.03	503.4	0.12657	1615.4	1827.9	0.99095	0.83915	0.16085	0.32171	0.52244	TRUE
Jeko-1	CIL3_sgRNA_913	TranscripRegs	BCL6	chr3	187463204	187463227	-	AAGAAGTTTCTAGGAAAGGC	AAGAAGTTTCTAGGAAAGGCNGG	620.09/620.17/591.23/673.91	637.62/713.29/640.89/714.87	620.13	677.09	0.12658	1242.5	2516.2	1.1355	0.87193	0.12807	0.25615	0.45344	TRUE
Jeko-1	BCL6MYC_sgRNA_160236	NFR_Targeting	nfr_191	chr8	129169172	129169195	-	GCAAACCAAGGTCTGGGCCT	GCAAACCAAGGTCTGGGCCTNGG	1476.3/1294.8/1160.3/1330.3	1245.7/1140.5/1620.3/1786.7	1312.5	1433	0.12659	16873	5651.3	1.6025	0.94548	0.054519	0.10904	0.26374	TRUE
Jeko-1	CIL3_sgRNA_13917	TranscripRegs	ZBTB38	chr3	141121227	141121250	+	TCACGGGTCCGGAAGCACCA	TCACGGGTCCGGAAGCACCANGG	1245.1/1225.9/1272.4/1418.9	1434.5/1422.9/1325.8/1135.1	1258.7	1374.3	0.12668	9037	5401.5	1.5732	0.94216	0.057842	0.11568	0.27437	TRUE
Jeko-1	BCL6MYC_sgRNA_39019	NFR_Targeting	nfr_167	chr8	128998802	128998825	-	GAAGAGGAAGGTCTGATGGG	GAAGAGGAAGGTCTGATGGGNGG	419.11/400.11/443.42/422.65	521.1/380.58/499.01/420.2	420.88	459.6	0.12669	315.36	1656.9	0.95126	0.82926	0.17074	0.34147	0.54161	TRUE
Jeko-1	BCL6MYC_sgRNA_153095	NFR_Targeting	nfr_6	chr1	234908425	234908448	+	CCAGCACATCTGTAGACCTG	CCAGCACATCTGTAGACCTGNGG	1131.5/1230.3/1134.4/1206.6	1295.8/1033.7/1398.2/1260.6	1170.5	1278.2	0.12683	2567.9	4994	1.5234	0.93617	0.063827	0.12765	0.29241	TRUE
Jeko-1	BCL6MYC_sgRNA_171800	NFR_Targeting	nfr_224	chr8	131088177	131088200	-	GGGGAAAATAATACTTCGTG	GGGGAAAATAATACTTCGTGNGG	607.01/597.94/703.32/552.18	576.08/779.58/517.6/739.8	602.48	657.94	0.12684	4246.9	2439.1	1.123	0.86928	0.13072	0.26144	0.4595	TRUE
Jeko-1	CIL3_sgRNA_11382	TranscripRegs	SOX4	chr6	21594017	21594040	+	GAAGAGGCCTGTTTCGCTGT	GAAGAGGCCTGTTTCGCTGTNGG	1028.6/1125.9/1099.9/1097.5	832.11/1106.1/1293.5/1377.2	1098.7	1199.8	0.12687	1887.1	4664.2	1.4802	0.93059	0.069409	0.13882	0.30891	TRUE
Jeko-1	CIL3_sgRNA_4889	TranscripRegs	HOMEZ	chr14	23755267	23755290	+	CTGCCCCCCCCACCGTCCCC	CTGCCCCCCCCACCGTCCCCNGG	1039.2/992.49/1048.2/1087.8	1171.9/1173.7/1107.6/1079.9	1043.7	1139.7	0.12687	1536.1	4412.5	1.4456	0.92586	0.074141	0.14828	0.32297	TRUE
Jeko-1	BCL6MYC_sgRNA_264765	NFR_Targeting	nfr_16	chr1	235148682	235148705	-	GACTGACCCTTCTGTCCCTG	GACTGACCCTTCTGTCCCTGNGG	993.44/1004.7/883.15/882.32	1138.2/956.37/1092.9/954.34	938.3	1024.6	0.12688	4542.2	3933.5	1.3768	0.91571	0.084285	0.16857	0.35065	TRUE
Jeko-1	BCL6MYC_sgRNA_357028	ControlRegionTiling	tiling_BCL6-CTRL-3	chr3	188270846	188270869	-	TAGAATTGAATAGCTCTCTA	TAGAATTGAATAGCTCTCTANGG	403.59/437.89/448.35/370.07	502.22/246.77/487.27/431.77	420.74	459.52	0.12691	1306.3	1656.3	0.95284	0.82966	0.17034	0.34067	0.5409	TRUE
Jeko-1	BCL6MYC_sgRNA_107013	NFR_Targeting	nfr_183	chr8	129096289	129096312	-	GGAGGCTCCTGCAGTAAATC	GGAGGCTCCTGCAGTAAATCNGG	752.44/665.73/803.09/678.78	862.48/825.01/522.49/738.01	715.61	781.51	0.12693	4284.5	2936.5	1.2162	0.88804	0.11196	0.22392	0.41897	TRUE
Jeko-1	BCL6MYC_sgRNA_313433	NFR_Targeting	nfr_62	chr3	187920437	187920460	+	GTTCCCTGTGCTGTCCTGTA	GTTCCCTGTGCTGTCCTGTANGG	757.34/820.22/825.26/823.89	924.84/751.35/930.51/870.66	822.05	897.75	0.12694	1401.7	3410.3	1.2963	0.90256	0.09744	0.19488	0.38421	TRUE
Jeko-1	BCL6MYC_sgRNA_96179	NFR_Targeting	nfr_179	chr8	129081783	129081806	+	TGCACCATAATCGTGCTGGG	TGCACCATAATCGTGCTGGGNGG	387.25/541.26/638.04/499.59	594.13/542.64/461.83/656.11	520.42	568.39	0.12695	10812	2082.9	1.0509	0.85335	0.14665	0.2933	0.49353	TRUE
Jeko-1	CIL3_sgRNA_5834	TranscripRegs	KLF15	chr3	126076186	126076209	-	CCAGCGCAGGACCCGCGGCT	CCAGCGCAGGACCCGCGGCTNGG	955.05/984.71/1075.3/1000.2	1022.5/1139.3/1028.4/1371	992.43	1083.8	0.12697	2795	4179	1.4138	0.92129	0.078715	0.15743	0.33567	TRUE
Jeko-1	BCL6MYC_sgRNA_253527	NFR_Targeting	nfr_50	chr3	187717857	187717880	+	TCCTGGGCTTGGGCGAGCTG	TCCTGGGCTTGGGCGAGCTGNGG	1029.4/1123.6/1088.9/1107.3	1340.9/996.88/1316/1082.5	1098.1	1199.3	0.12709	1846.6	4661.1	1.4825	0.93089	0.069106	0.13821	0.30795	TRUE
Jeko-1	BCL6MYC_sgRNA_283825	NFR_Targeting	nfr_54	chr3	187809389	187809412	-	GCTTCCTTAGGAGAGAATAG	GCTTCCTTAGGAGAGAATAGNGG	540.84/437.89/672.53/507.38	576.08/498.44/762.21/568.87	524.11	572.47	0.12711	10007	2098.8	1.0557	0.85444	0.14556	0.29112	0.49165	TRUE
Jeko-1	BCL6MYC_sgRNA_115969	BCL6_MYC_PromoterTiling	tiling_BCL6-P	chr3	187457114	187457137	-	TCTGCAGCCGTGCAGCTAGT	TCTGCAGCCGTGCAGCTAGTNGG	318.62/287.85/254.97/299.95	257.68/329.02/313.1/347.2	293.9	321.06	0.12711	733.3	1125.4	0.80964	0.79093	0.20907	0.41815	0.61464	TRUE
Jeko-1	CIL3_sgRNA_11787	TranscripRegs	STAT5B	chr17	40428355	40428378	-	CCAGCGCAGGCAACTCCGCG	CCAGCGCAGGCAACTCCGCGNGG	1322.7/1551.5/1329/1513.4	1423.8/1680.7/1715.2/1417.3	1421.2	1552.2	0.12715	14560	6158.2	1.6698	0.95252	0.047482	0.094964	0.24067	TRUE
Jeko-1	CIL3_sgRNA_3846	TranscripRegs	GATA3	chr10	8096836	8096859	+	CTGCTCTTCGCTACCCAGGT	CTGCTCTTCGCTACCCAGGTNGG	291.66/365.65/489/431.42	468.58/478.8/402.14/354.32	398.54	435.36	0.12719	7256.2	1562.3	0.93162	0.82423	0.17577	0.35154	0.55152	TRUE
Jeko-1	CIL3_sgRNA_13704	TranscripRegs	YBX1	chr1	43148091	43148114	+	CTCGCTAGTTCGATCGGTAG	CTCGCTAGTTCGATCGGTAGNGG	817.79/757.98/716.87/713.84	1025/716.97/746.56/864.43	737.43	805.49	0.12721	2620.2	3033.2	1.2359	0.89176	0.10824	0.21648	0.41088	TRUE
Jeko-1	CIL3_sgRNA_667	TranscripRegs	ATF7	chr12	54020133	54020156	-	AAAGTATCCGTTCCGCCAAG	AAAGTATCCGTTCCGCCAAGNGG	692.8/730.19/825.26/682.68	836.22/735.39/726.99/819.03	711.5	777.21	0.12727	4824.3	2918.3	1.2164	0.88808	0.11192	0.22384	0.41896	TRUE
Jeko-1	BCL6MYC_sgRNA_110457	NFR_Targeting	nfr_120	chr8	96090275	96090298	+	GCCACTCATAAAGCAGACCC	GCCACTCATAAAGCAGACCCNGG	1187.9/1309.2/1265/1259.2	1246.5/1139.3/1510.7/1568.6	1262.1	1378.6	0.12731	2582.2	5417.1	1.5833	0.94332	0.056678	0.11336	0.27067	TRUE
Jeko-1	BCL6MYC_sgRNA_336054	ControlRegionTiling	tiling_MYC-CTRL-2	chr8	129681161	129681184	+	AAGTGTGTATTCCCTTACCA	AAGTGTGTATTCCCTTACCANGG	569.43/546.81/576.45/681.7	638.45/648.22/601.75/613.38	572.94	625.91	0.12736	4178.6	2310.4	1.102	0.86477	0.13523	0.27046	0.46913	TRUE
Jeko-1	BCL6MYC_sgRNA_107763	NFR_Targeting	nfr_119	chr8	96087065	96087088	-	GCTCTCCAATGGGCAGTGGC	GCTCTCCAATGGGCAGTGGCNGG	666.65/759.09/602.32/668.07	772.21/936.73/685.89/560.86	667.36	729.05	0.12737	4215.3	2723.5	1.1821	0.88142	0.11858	0.23717	0.43339	TRUE
Jeko-1	BCL6MYC_sgRNA_246315	NFR_Targeting	nfr_47	chr3	187696636	187696659	+	CTTCCTTCACCAGAGCCACC	CTTCCTTCACCAGAGCCACCNGG	1117.6/1199.2/1224.3/1174.5	1283.5/1167.5/1427.6/1309.6	1186.8	1296.5	0.1274	2167.8	5069.2	1.5402	0.93825	0.061751	0.1235	0.28642	TRUE
Jeko-1	NT_sgRNA_517	NonTarg						GCTCCTACCCGAAACCCTAG	GCTCCTACCCGAAACCCTAGNGG	907.66/772.43/849.9/865.76	1031.5/930.59/886.48/943.66	857.83	937.12	0.12741	3300.8	3570.8	1.327	0.90774	0.092255	0.18451	0.37087	TRUE
Jeko-1	BCL6MYC_sgRNA_221862	NFR_Targeting	nfr_32	chr3	187631256	187631279	+	GTCTCTGTCTCTTCTTACTA	GTCTCTGTCTCTTCTTACTANGG	743.45/819.11/587.54/705.07	549/785.72/832.66/796.77	724.26	791.25	0.12745	9475.2	2974.8	1.2281	0.8903	0.1097	0.2194	0.4139	TRUE
Jeko-1	CIL3_sgRNA_10759	TranscripRegs	SGSM2	chr17	2240817	2240840	+	CGGAGCCGAGCACCGGGCAG	CGGAGCCGAGCACCGGGCAGNGG	1025.3/1091.4/1095/1194	1404.1/1113.5/1146.7/1241.9	1093.2	1194.3	0.12751	4922.2	4638.8	1.4846	0.93117	0.06883	0.13766	0.30719	TRUE
Jeko-1	BCL6MYC_sgRNA_344634	NFR_Targeting	nfr_21	chr1	235492778	235492801	+	GAATTTGGCTTCTTTAGGGA	GAATTTGGCTTCTTTAGGGANGG	968.12/801.32/833.88/920.3	934.69/972.33/944.21/1065.6	877.09	958.27	0.12756	5920	3657.4	1.3423	0.91025	0.089751	0.1795	0.36499	TRUE
Jeko-1	CIL3_sgRNA_453	TranscripRegs	ARID3A	chr19	926045	926068	+	CGGCTGGCGGCTCGGTGAGT	CGGCTGGCGGCTCGGTGAGTNGG	1310.4/1225.9/1144.3/1155	1326.9/1274.3/1328.7/1030.9	1190.4	1300.6	0.12763	6346.9	5085.8	1.5453	0.93887	0.061133	0.12227	0.28473	TRUE
Jeko-1	CIL3_sgRNA_3172	TranscripRegs	ETS1	chr11	128392146	128392169	-	GGAGGGAGCGGGCGAGGGCC	GGAGGGAGCGGGCGAGGGCCNGG	1308/1401.5/1332.7/1296.2	1436.1/1247.3/1573.3/1449.3	1320.4	1442.7	0.12776	2490.4	5687.6	1.6223	0.94763	0.05237	0.10474	0.2566	TRUE
Jeko-1	CIL3_sgRNA_11291	TranscripRegs	SOHLH2	chr13	36788614	36788637	-	GCACTGCCAGATCTCGGGCC	GCACTGCCAGATCTCGGGCCNGG	1270.4/1239.2/1301.9/1173.5	1423.8/1318.5/1429.5/1035.4	1254.8	1371.2	0.12783	3106.3	5383.3	1.5858	0.94361	0.056395	0.11279	0.2698	TRUE
Jeko-1	BCL6MYC_sgRNA_144447	NFR_Targeting	nfr_150	chr8	128314984	128315007	-	ATATATTCTCCAAGCAGCAC	ATATATTCTCCAAGCAGCACNGG	506.53/485.69/395.39/520.04	704.92/502.12/442.26/582.22	496.11	542.17	0.12786	3644.8	1978.2	1.0358	0.84984	0.15016	0.30031	0.501	TRUE
Jeko-1	BCL6MYC_sgRNA_83495	NFR_Targeting	nfr_176	chr8	129062708	129062731	-	GAACTGATTCCCCACATAAG	GAACTGATTCCCCACATAAGNGG	1056.4/1056.9/1150.4/1131.6	1224.4/1263.3/1167.3/782.53	1094.3	1195.8	0.12791	2460.2	4643.8	1.4901	0.9319	0.068096	0.13619	0.30516	TRUE
Jeko-1	BCL6MYC_sgRNA_103628	NFR_Targeting	nfr_182	chr8	129091873	129091896	+	CCCTCTCTCACACTAACCCC	CCCTCTCTCACACTAACCCCNGG	1340.7/1418.2/1384.5/1353.7	1562.5/1324.7/1568.5/1429.7	1369.1	1496.1	0.12793	1230.4	5914.5	1.6518	0.95071	0.049286	0.098573	0.24692	TRUE
Jeko-1	BCL6MYC_sgRNA_31145	NFR_Targeting	nfr_163	chr8	128988825	128988848	+	AAGGGTGGCACTGTGACCTA	AAGGGTGGCACTGTGACCTANGG	1182.2/1044.7/1290.9/1208.6	1092.3/1282.9/1329.7/1345.2	1195.4	1306.3	0.12796	10720	5108.5	1.5525	0.93973	0.060272	0.12054	0.28222	TRUE
Jeko-1	CIL3_sgRNA_17586	NonTarg						GGGTGAGTAAACAGCTTGAC	GGGTGAGTAAACAGCTTGACNGG	520.41/616.83/540.73/521.01	512.07/525.45/635.01/649.88	530.87	580.23	0.12803	2564.2	2128	1.07	0.85769	0.14231	0.28462	0.48457	TRUE
Jeko-1	CIL3_sgRNA_1568	TranscripRegs	CEBPZ	chr2	37458652	37458675	-	CAAGCGGCCTTGGCGCCCCG	CAAGCGGCCTTGGCGCCCCGNGG	1004.1/1198.1/1061.8/1146.2	1203.9/1209.3/1276.9/1170.7	1104	1206.6	0.12806	7469.8	4688.3	1.498	0.93293	0.067066	0.13413	0.30231	TRUE
Jeko-1	BCL6MYC_sgRNA_133830	NFR_Targeting	nfr_208	chr8	131029206	131029229	+	CGGTCTCCAGACCTTCAGGC	CGGTCTCCAGACCTTCAGGCNGG	382.35/466.79/397.85/427.52	510.43/467.75/406.06/434.44	412.69	451.09	0.12808	1429.4	1622.2	0.9536	0.82986	0.17014	0.34029	0.54066	TRUE
Jeko-1	CIL3_sgRNA_4752	TranscripRegs	HMGN3	chr6	79944330	79944353	-	GCAGAGGCAGCATCCAGCGG	GCAGAGGCAGCATCCAGCGGNGG	1846.4/1693.8/1783.6/1749.1	1770.9/1808.4/2052.8/2280.8	1766.3	1930.6	0.12824	4088.1	7788.1	1.8616	0.96867	0.03133	0.062661	0.1813	TRUE
Jeko-1	BCL6MYC_sgRNA_342299	NFR_Targeting	nfr_74	chr3	188076639	188076662	+	TGTCCGCAAAGACTAGTCCA	TGTCCGCAAAGACTAGTCCANGG	1585.8/1656/1703.5/1956.5	1786.5/1925/1885.5/1567.7	1679.7	1836	0.12824	28849	7376.6	1.8192	0.96556	0.034443	0.068886	0.19303	TRUE
Jeko-1	BCL6MYC_sgRNA_190025	ControlRegionTiling	tiling_BCL6-CTRL-2	chr3	187567637	187567660	-	AATTGGGGCTATGCTGGGGT	AATTGGGGCTATGCTGGGGTNGG	319.44/391.22/375.68/334.03	452.98/348.66/390.4/385.48	354.86	387.94	0.12825	1147.9	1378.7	0.89099	0.81353	0.18647	0.37293	0.57201	TRUE
Jeko-1	BCL6MYC_sgRNA_316771	NFR_Targeting	nfr_65	chr3	187935742	187935765	+	ATTCTTTCCCACCAAGAATG	ATTCTTTCCCACCAAGAATGNGG	933.8/948.03/1017.4/1022.6	961.77/1215.4/729.92/1186.7	982.72	1074.2	0.12833	2128.8	4134.9	1.4232	0.92265	0.077346	0.15469	0.33154	TRUE
Jeko-1	BCL6MYC_sgRNA_156509	NFR_Targeting	nfr_189	chr8	129163085	129163108	+	TTCACAGCCACAGATGCAAA	TTCACAGCCACAGATGCAAANGG	1282.7/1318.1/1262.5/1359.5	1745.5/1147.9/1466.7/1376.3	1300.4	1421.5	0.12838	1852.5	5594.8	1.6193	0.9473	0.052695	0.10539	0.25761	TRUE
Jeko-1	BCL6MYC_sgRNA_221474	NFR_Targeting	nfr_200	chr8	129280072	129280095	-	GGCCCAGGTGGAAGGTTACG	GGCCCAGGTGGAAGGTTACGNGG	711.59/559.04/668.83/612.56	645.01/810.27/546.95/755.82	640.69	700.41	0.12838	4425.6	2606.3	1.1698	0.87896	0.12104	0.24209	0.43899	TRUE
Jeko-1	BCL6MYC_sgRNA_247783	NFR_Targeting	nfr_201	chr8	129351009	129351032	-	TTACCAGTAATTTCCAAGCT	TTACCAGTAATTTCCAAGCTNGG	1040/1070.3/1150.4/1207.6	1291.7/1384.8/1055.7/1136	1110.4	1213.8	0.1284	5871.3	4717.5	1.5061	0.93398	0.06602	0.13204	0.29914	TRUE
Jeko-1	BCL6MYC_sgRNA_151817	NFR_Targeting	nfr_126	chr8	96146395	96146418	-	CACAGACCCCAACATGGCGT	CACAGACCCCAACATGGCGTNGG	1075.1/1062.5/1242.8/1087.8	873.96/1243.6/1286.7/1120.8	1081.5	1182.2	0.12841	8824.5	4585.1	1.4881	0.93164	0.068364	0.13673	0.30582	TRUE
Jeko-1	BCL6MYC_sgRNA_314193	NFR_Targeting	nfr_20	chr1	235324118	235324141	+	GAAATCACGCTTCACGCGGT	GAAATCACGCTTCACGCGGTNGG	659.3/697.96/617.1/647.62	705.74/723.11/638.93/863.54	653.46	714.42	0.12849	1123.7	2662.4	1.1815	0.8813	0.1187	0.2374	0.43357	TRUE
Jeko-1	BCL6MYC_sgRNA_388706	ControlRegionTiling	tiling_BCL6-CTRL-4	chr3	188696270	188696293	+	AAGACTGCATACTCTCCTAT	AAGACTGCATACTCTCCTATNGG	897.04/842.45/841.28/839.47	947.82/780.81/916.81/924.08	841.86	920.44	0.1286	1017.1	3499.1	1.3284	0.90798	0.092016	0.18403	0.37048	TRUE
Jeko-1	BCL6MYC_sgRNA_265681	NFR_Targeting	nfr_17	chr1	235151603	235151626	+	AAATACCCAAGAGGACTCAG	AAATACCCAAGAGGACTCAGNGG	744.27/860.23/851.13/710.92	671.27/789.4/954.97/1021.1	797.7	872.19	0.12864	5717	3301.5	1.2964	0.90258	0.09742	0.19484	0.38418	TRUE
Jeko-1	CIL3_sgRNA_13803	TranscripRegs	ZBTB10	chr8	81398508	81398531	-	TAACGAAGCGACAATAAAGC	TAACGAAGCGACAATAAAGCNGG	624.17/720.19/610.94/658.33	543.25/538.96/859.08/905.38	641.25	701.17	0.12868	2578	2608.8	1.1731	0.87962	0.12038	0.24076	0.43768	TRUE
Jeko-1	BCL6MYC_sgRNA_126133	BCL6_MYC_PromoterTiling	tiling_BCL6-P	chr3	187468509	187468532	-	GGAAACGGAGTCCTCACAAG	GGAAACGGAGTCCTCACAAGNGG	924.82/918.02/857.29/819.02	1044.7/1060.7/772.98/896.48	887.66	970.57	0.12869	2645.6	3704.9	1.3621	0.91342	0.086576	0.17315	0.35697	TRUE
Jeko-1	BCL6MYC_sgRNA_252998	NFR_Targeting	nfr_49	chr3	187716476	187716499	+	TCTGAGAGTGCATTGTAAAA	TCTGAGAGTGCATTGTAAAANGG	837.4/828/965.68/748.9	1023.3/1054.6/675.13/797.66	832.7	910.49	0.1287	8250.3	3458	1.3228	0.90706	0.092945	0.18589	0.37219	TRUE
Jeko-1	BCL6MYC_sgRNA_344457	NFR_Targeting	nfr_21	chr1	235491786	235491809	+	CGCAATGCCCTGCGCCTGCG	CGCAATGCCCTGCGCCTGCGNGG	1180.5/1084.7/1197.2/1184.2	1068.5/1251/1334.6/1632.7	1182.4	1292.8	0.12872	3253.8	5048.6	1.5543	0.93994	0.060056	0.12011	0.28169	TRUE
Jeko-1	CIL3_sgRNA_17656	NonTarg						GGTAACCCGCTGACCGCGTC	GGTAACCCGCTGACCGCGTCNGG	671.56/694.63/731.65/720.66	784.52/840.97/763.19/747.81	707.64	773.85	0.12887	739.13	2901.2	1.2292	0.89051	0.10949	0.21898	0.4134	TRUE
Jeko-1	CIL3_sgRNA_11098	TranscripRegs	SMYD3	chr1	246670524	246670547	+	CGCAGCTCCGGCACCTCAGA	CGCAGCTCCGGCACCTCAGANGG	1726.3/1653.8/1788.5/1699.4	1967/1778.9/2069.4/1629.2	1712.8	1873	0.12888	3190.7	7533.7	1.8451	0.96749	0.032511	0.065022	0.18598	TRUE
Jeko-1	CIL3_sgRNA_11355	TranscripRegs	SOX2	chr3	181429737	181429760	+	AAAAGTATCAGGAGTTGTCA	AAAAGTATCAGGAGTTGTCANGG	474.66/485.69/437.27/401.23	362.72/600.34/506.84/490.53	455.96	498.68	0.12893	1526.2	1806.2	1.0051	0.84258	0.15742	0.31484	0.51542	TRUE
Jeko-1	BCL6MYC_sgRNA_120865	BCL6_MYC_PromoterTiling	tiling_BCL6-P	chr3	187462277	187462300	-	CTAATGAGAGCCGAGTGTTT	CTAATGAGAGCCGAGTGTTTNGG	570.25/661.29/601.09/605.74	718.05/794.31/531.3/601.81	603.41	659.93	0.12895	1486.7	2443.2	1.1433	0.87355	0.12645	0.25291	0.45068	TRUE
Jeko-1	BCL6MYC_sgRNA_245269	NFR_Targeting	nfr_46	chr3	187694137	187694160	-	TCTTCACAGGGTGTGATGAT	TCTTCACAGGGTGTGATGATNGG	653.58/545.7/602.32/608.66	525.2/621.21/734.82/703.3	605.49	662.25	0.12907	1969.2	2452.2	1.1462	0.87415	0.12585	0.25169	0.44918	TRUE
Jeko-1	BCL6MYC_sgRNA_359435	NFR_Targeting	nfr_82	chr3	188301406	188301429	+	GAGGACGATGACCATTGACC	GAGGACGATGACCATTGACCNGG	464.86/466.79/509.94/519.07	555.56/498.44/583.16/512.78	488.36	534.17	0.12909	808.65	1945	1.0387	0.85052	0.14948	0.29895	0.49956	TRUE
Jeko-1	CIL3_sgRNA_3221	TranscripRegs	ETV6	chr12	11802805	11802828	-	GGGGTCTGCAGGTCGCGGCG	GGGGTCTGCAGGTCGCGGCGNGG	985.27/975.82/1082.7/1049.8	1098.8/1127/1334.6/945.44	1017.5	1112.9	0.12913	2689.6	4293.3	1.4555	0.92724	0.072764	0.14553	0.31864	TRUE
Jeko-1	BCL6MYC_sgRNA_117934	BCL6_MYC_PromoterTiling	tiling_BCL6-P	chr3	187459173	187459196	+	GGTCATCCAGCAAAGAAAGT	GGTCATCCAGCAAAGAAAGTNGG	742.63/838/895.47/770.32	943.72/752.57/1054.8/815.47	804.16	879.59	0.12919	4804.5	3330.3	1.3071	0.90441	0.095595	0.19119	0.37915	TRUE
Jeko-1	CIL4_sgRNA_8856	NonTarg						GGTGAACCCGTGCGCGATCA	GGTGAACCCGTGCGCGATCANGG	609.46/739.09/691/711.89	807.49/789.4/567.5/745.14	701.45	767.27	0.12922	3365.2	2873.9	1.2278	0.89025	0.10975	0.2195	0.41399	TRUE
Jeko-1	BCL6MYC_sgRNA_199737	NFR_Targeting	nfr_136	chr8	96225013	96225036	+	GCCTGCTCCATAAAGCTGTG	GCCTGCTCCATAAAGCTGTGNGG	1177.3/1171.4/1172.6/1279.7	1225.2/1091.4/1346.3/1345.2	1174.9	1285.2	0.12928	3662.7	5014.3	1.5568	0.94024	0.05976	0.11952	0.28072	TRUE
Jeko-1	BCL6MYC_sgRNA_386402	NFR_Targeting	nfr_90	chr3	188666463	188666486	-	AGCCTGCTCTCAGAAAGAAG	AGCCTGCTCTCAGAAAGAAGNGG	1327.6/1380.4/1241.6/1379	1461.5/1570.2/1499/1138.6	1353.3	1480.3	0.12929	4843.5	5841	1.6614	0.95168	0.048319	0.096637	0.24346	TRUE
Jeko-1	BCL6MYC_sgRNA_106359	NFR_Targeting	nfr_118	chr8	96085692	96085715	-	GCGAGCCCGGATATTCCCTG	GCGAGCCCGGATATTCCCTGNGG	1521.2/1402.6/1670.2/1622.4	1661.8/1785.1/1776.9/1544.6	1571.8	1719.3	0.12931	14483	6866	1.7799	0.96245	0.037546	0.075093	0.20531	TRUE
Jeko-1	CIL3_sgRNA_13718	TranscripRegs	YBX3	chr12	10875839	10875862	+	GCGGCCGAGGTGGGGTCGCG	GCGGCCGAGGTGGGGTCGCGNGG	1737.7/1858.3/1910.4/1828.9	2035.1/1781.4/1998/2471.3	1843.6	2016.6	0.12932	5369.4	8157	1.9153	0.97227	0.027728	0.055455	0.16695	TRUE
Jeko-1	BCL6MYC_sgRNA_115569	BCL6_MYC_PromoterTiling	tiling_BCL6-P	chr3	187456738	187456761	+	TTCCGGGAGCTCAAACCGAA	TTCCGGGAGCTCAAACCGAANGG	563.71/554.59/572.76/645.67	556.38/713.29/686.87/505.66	568.24	621.63	0.12934	2074.3	2290	1.1157	0.86773	0.13227	0.26453	0.46291	TRUE
Jeko-1	BCL6MYC_sgRNA_123696	NFR_Targeting	nfr_123	chr8	96105383	96105406	+	GGTTCTAGAGTCCGCCTTGG	GGTTCTAGAGTCCGCCTTGGNGG	1196.9/1128.1/1181.2/1132.6	1233.4/1297.7/1345.4/1033.6	1156.9	1265.5	0.12935	1203.6	4931.3	1.5467	0.93903	0.060966	0.12193	0.28427	TRUE
Jeko-1	CIL3_sgRNA_3720	TranscripRegs	FOXO3	chr6	108881020	108881043	-	CCTCCCTTCCACGAGCAGGG	CCTCCCTTCCACGAGCAGGGNGG	1633.1/1638.2/1670.2/1513.4	1697.9/1712.6/1865.9/2117.9	1635.7	1789.3	0.12941	5388	7167.8	1.8141	0.96517	0.034828	0.069656	0.1947	TRUE
Jeko-1	BCL6MYC_sgRNA_223463	NFR_Targeting	nfr_33	chr3	187635059	187635082	+	ATGAGAGATGTACATCAACA	ATGAGAGATGTACATCAACANGG	1267.1/1267/1362.3/1189.1	952.74/1513.7/1402.1/1370.1	1267.1	1386.1	0.12945	5050.3	5440.2	1.6139	0.94673	0.053274	0.10655	0.25939	TRUE
Jeko-1	BCL6MYC_sgRNA_190124	ControlRegionTiling	tiling_BCL6-CTRL-2	chr3	187567837	187567860	-	GGAAGTGACCAACTCCCTGG	GGAAGTGACCAACTCCCTGGNGG	491/469.01/469.29/422.65	426.72/516.86/509.77/762.05	469.15	513.32	0.12952	879.84	1862.6	1.0233	0.84691	0.15309	0.30618	0.50693	TRUE
Jeko-1	BCL6MYC_sgRNA_26609	NFR_Targeting	nfr_115	chr8	95972540	95972563	-	AGCAGAGTCGTACTGAGGTT	AGCAGAGTCGTACTGAGGTTNGG	436.27/483.46/429.88/498.62	430.01/633.49/576.31/348.09	459.86	503.16	0.12953	1171.6	1822.9	1.014	0.84471	0.15529	0.31058	0.51098	TRUE
Jeko-1	BCL6MYC_sgRNA_72765	NFR_Targeting	nfr_117	chr8	96037718	96037741	-	AGACGTTCTGTGAATAACAA	AGACGTTCTGTGAATAACAANGG	623.35/667.96/649.12/618.4	628.6/763.62/623.27/809.23	636.24	696.11	0.12955	552.08	2586.8	1.1772	0.88043	0.11957	0.23913	0.43579	TRUE
Jeko-1	BCL6MYC_sgRNA_122815	NFR_Targeting	nfr_122	chr8	96104321	96104344	-	CACAGGTGTGACTCAAAACT	CACAGGTGTGACTCAAAACTNGG	903.58/1008/1015/947.57	1034/1165.1/870.82/1105.7	977.81	1069.8	0.12964	2906.2	4112.6	1.4351	0.92437	0.075633	0.15127	0.32692	TRUE
Jeko-1	BCL6MYC_sgRNA_300385	NFR_Targeting	nfr_57	chr3	187872244	187872267	+	AAAAGCGTCGACCCCAGGCT	AAAAGCGTCGACCCCAGGCTNGG	765.51/832.44/976.77/782.98	804.21/903.58/863.97/1040.7	807.71	883.78	0.12968	10528	3346.2	1.3149	0.90573	0.094272	0.18854	0.37556	TRUE
Jeko-1	BCL6MYC_sgRNA_253826	NFR_Targeting	nfr_50	chr3	187718578	187718601	+	GGTGGCTTCCATAGACATTC	GGTGGCTTCCATAGACATTCNGG	819.43/660.18/792.01/686.57	800.93/783.27/817.01/822.59	739.29	808.97	0.12978	6079.8	3041.4	1.2635	0.89679	0.10321	0.20642	0.39947	TRUE
Jeko-1	BCL6MYC_sgRNA_264625	NFR_Targeting	nfr_16	chr1	235148389	235148412	-	ACATTGCCTGTTTCTCTAAG	ACATTGCCTGTTTCTCTAAGNGG	1027.8/1009.2/1049.4/1064.4	912.53/1069.3/1209.4/1203.6	1038.6	1136.5	0.1298	589.65	4389.2	1.4772	0.93019	0.069808	0.13962	0.31006	TRUE
Jeko-1	CIL3_sgRNA_254	TranscripRegs	AKAP8L	chr19	15529713	15529736	+	AGGCCCACCTGTGTAGCTCA	AGGCCCACCTGTGTAGCTCANGG	759.79/714.64/742.74/670.02	786.98/807.82/938.33/706.86	728.69	797.4	0.12983	1601.5	2994.4	1.2557	0.89539	0.10461	0.20923	0.40306	TRUE
Jeko-1	CIL3_sgRNA_7131	TranscripRegs	MXI1	chr10	111967428	111967451	+	CGAGGCTCGGGAAGTCAGGC	CGAGGCTCGGGAAGTCAGGCNGG	1102.1/1171.4/1173.8/1255.3	1258.8/1307.5/1248.5/1307.8	1172.6	1283.2	0.12985	3937.4	5003.7	1.5625	0.94092	0.059081	0.11816	0.27845	TRUE
Jeko-1	BCL6MYC_sgRNA_388691	ControlRegionTiling	tiling_BCL6-CTRL-4	chr3	188696130	188696153	-	GCTGGTCAGGTGAAACGGTC	GCTGGTCAGGTGAAACGGTCNGG	811.26/793.55/742.74/735.26	828.01/853.24/539.13/897.37	768.14	840.63	0.12993	1410.3	3169.7	1.2875	0.90104	0.098962	0.19792	0.38812	TRUE
Jeko-1	BCL6MYC_sgRNA_247242	NFR_Targeting	nfr_10	chr1	235099265	235099288	+	TGTGAATCCACAGGTCTTAC	TGTGAATCCACAGGTCTTACNGG	758.15/713.52/796.93/678.78	784.52/1091.4/433.45/826.15	735.84	805.33	0.13003	2661.4	3026.1	1.2633	0.89676	0.10324	0.20649	0.39951	TRUE
Jeko-1	BCL6MYC_sgRNA_116991	BCL6_MYC_PromoterTiling	tiling_BCL6-P	chr3	187458260	187458283	+	GAGCGGTTTCCAATGAACAC	GAGCGGTTTCCAATGAACACNGG	700.97/701.3/732.88/784.93	690.97/483.71/957.9/878.67	717.09	784.82	0.13003	1787	2943.1	1.2485	0.89407	0.10593	0.21186	0.40583	TRUE
Jeko-1	BCL6MYC_sgRNA_13245	ControlRegionTiling	tiling_BCL6-CTRL-1	chr3	187316193	187316216	-	AGATCAGCTGCTTAAATGTG	AGATCAGCTGCTTAAATGTGNGG	827.6/627.95/735.35/692.41	818.16/843.42/744.6/711.31	713.88	781.38	0.13017	7079.3	2928.8	1.2473	0.89385	0.10615	0.21229	0.40632	TRUE
Jeko-1	BCL6MYC_sgRNA_179705	NFR_Targeting	nfr_198	chr8	129199851	129199874	+	GGTTTCTAAACCTTCCAGGG	GGTTTCTAAACCTTCCAGGGNGG	442.8/452.34/411.4/437.26	475.96/487.39/494.12/382.81	440.03	481.68	0.13017	328.91	1738.3	0.99884	0.84107	0.15893	0.31787	0.51893	TRUE
Jeko-1	CIL3_sgRNA_3366	TranscripRegs	FAM200B	chr4	15683499	15683522	-	CCAGCCCAGCCGCAGCGACC	CCAGCCCAGCCGCAGCGACCNGG	1725.5/1579.3/1651.8/1808.5	1507.5/1772.8/2140.9/1923.8	1688.6	1848.3	0.13029	9675.2	7418.7	1.8541	0.96814	0.031862	0.063725	0.18313	TRUE
Jeko-1	BCL6MYC_sgRNA_37294	NFR_Targeting	nfr_3	chr1	234746936	234746959	+	TCGCCTCCGCGAGGTTCCCG	TCGCCTCCGCGAGGTTCCCGNGG	2143.7/2075/2105/1880.5	2288.7/2395.2/2286.6/2081.4	2090	2287.7	0.13031	15742	9341.3	2.0451	0.97958	0.020421	0.040842	0.13602	TRUE
Jeko-1	BCL6MYC_sgRNA_228867	NFR_Targeting	nfr_34	chr3	187650572	187650595	-	CTAATATCTCGCAATGAGAA	CTAATATCTCGCAATGAGAANGG	1124.2/1171.4/1208.3/1088.8	1457.4/896.21/1339.5/1173.3	1147.8	1256.4	0.13035	2755	4889.4	1.5536	0.93985	0.060146	0.12029	0.28191	TRUE
Jeko-1	CIL3_sgRNA_13813	TranscripRegs	ZBTB12	chr6	31869969	31869992	+	GGATTATTTGTCCGCCAGAG	GGATTATTTGTCCGCCAGAGNGG	575.97/497.91/484.07/476.22	695.07/451.79/623.27/352.54	490.99	537.53	0.1304	2511.7	1956.2	1.0522	0.85366	0.14634	0.29269	0.49308	TRUE
Jeko-1	BCL6MYC_sgRNA_68614	NFR_Targeting	nfr_116	chr8	96032978	96033001	+	CCTTTGGCAGTCTGGGAAGA	CCTTTGGCAGTCTGGGAAGANGG	744.27/625.72/705.78/739.16	664.71/856.93/778.85/803	722.47	790.92	0.13043	3464.1	2966.9	1.2567	0.89557	0.10443	0.20885	0.40259	TRUE
Jeko-1	BCL6MYC_sgRNA_242057	NFR_Targeting	nfr_43	chr3	187685358	187685381	-	GCTTTATCTAGAATAATCAT	GCTTTATCTAGAATAATCATNGG	595.58/783.54/718.1/649.56	745.13/759.94/615.45/752.26	683.83	748.69	0.13055	6693.3	2796.1	1.2266	0.89001	0.10999	0.21998	0.41456	TRUE
Jeko-1	BCL6MYC_sgRNA_309663	NFR_Targeting	nfr_60	chr3	187903520	187903543	-	GAAGGGAAGCCGCTGCCCGT	GAAGGGAAGCCGCTGCCCGTNGG	910.11/826.89/931.19/889.13	1025.8/944.09/1148.7/940.1	899.62	984.94	0.13057	2169	3758.8	1.3915	0.91797	0.082034	0.16407	0.34422	TRUE
Jeko-1	BCL6MYC_sgRNA_157676	NFR_Targeting	nfr_128	chr8	96155093	96155116	+	GGGTCCAGTGAAGCAGTTGA	GGGTCCAGTGAAGCAGTTGANGG	425.64/430.11/555.51/430.45	402.11/535.27/407.04/553.73	430.28	471.15	0.13063	5234.9	1696.8	0.99226	0.83946	0.16054	0.32107	0.52202	TRUE
Jeko-1	BCL6MYC_sgRNA_336143	ControlRegionTiling	tiling_MYC-CTRL-2	chr8	129681551	129681574	-	GGAATAATCCAGCTGCTATA	GGAATAATCCAGCTGCTATANGG	558.81/587.93/485.3/526.86	705.74/564.74/517.6/624.06	542.84	594.4	0.13069	1951.5	2179.8	1.1045	0.8653	0.1347	0.2694	0.46812	TRUE
Jeko-1	CIL3_sgRNA_12238	TranscripRegs	TBXT	chr6	166582081	166582104	+	GGAAGGTCCGCGCGCAGAGA	GGAAGGTCCGCGCGCAGAGANGG	1530.2/1731.6/1944.9/1803.6	2014.6/1458.5/1856.1/2036	1767.6	1935.4	0.13077	30130	7794.2	1.9006	0.97132	0.028676	0.057351	0.17117	TRUE
Jeko-1	BCL6MYC_sgRNA_293191	NFR_Targeting	nfr_109	chr8	8630598	8630621	-	TGCACAGGCCAATCAACACA	TGCACAGGCCAATCAACACANGG	1877.4/1710.5/1827.9/1797.7	1804.6/1437.6/2165.3/2249.7	1812.8	1984.9	0.13079	5035	8010	1.9231	0.97276	0.027235	0.054471	0.165	TRUE
Jeko-1	BCL6MYC_sgRNA_283418	NFR_Targeting	nfr_53	chr3	187807315	187807338	-	CAGCCATGCTGGCTTTCACT	CAGCCATGCTGGCTTTCACTNGG	1401.9/1250.3/1449.8/1362.4	1349.9/1571.4/1678/1455.6	1382.2	1513.5	0.13085	7576.6	5975.8	1.6987	0.95531	0.044685	0.08937	0.23141	TRUE
Jeko-1	CIL3_sgRNA_12743	TranscripRegs	THRA	chr17	38219280	38219303	-	GTCTCAGCGCCCCGTGCTGG	GTCTCAGCGCCCCGTGCTGGNGG	1488.5/1519.3/1538.4/1383.9	1784/1296.4/1883.5/1509.9	1503.9	1646.9	0.13099	5359.8	6546.1	1.7679	0.96146	0.038542	0.077084	0.20932	TRUE
Jeko-1	BCL6MYC_sgRNA_179571	NFR_Targeting	nfr_131	chr8	96189668	96189691	-	ACCAGACCTCTGAGTAACAT	ACCAGACCTCTGAGTAACATNGG	625.8/617.94/655.28/698.26	1049.6/703.47/699.59/621.39	640.54	701.53	0.13101	1425.4	2605.7	1.1947	0.8839	0.1161	0.2322	0.42827	TRUE
Jeko-1	BCL6MYC_sgRNA_124100	BCL6_MYC_PromoterTiling	tiling_BCL6-P	chr3	187465932	187465955	-	CCATGGGGCTAAGAGTGGAG	CCATGGGGCTAAGAGTGGAGNGG	575.15/661.29/644.2/593.08	649.11/494.76/829.73/705.97	618.64	677.54	0.13101	1672.2	2509.7	1.1757	0.88015	0.11985	0.2397	0.4364	TRUE
Jeko-1	CIL3_sgRNA_7065	TranscripRegs	MTERF2	chr12	107380834	107380857	-	GCTCCAGGCCTCGGGGACTG	GCTCCAGGCCTCGGGGACTGNGG	1155.2/1011.4/1037.1/1181.3	1173.5/1227.7/1275.9/1126.2	1096.2	1200.6	0.13117	7135.6	4652.4	1.531	0.93712	0.062885	0.12577	0.2901	TRUE
Jeko-1	CIL3_sgRNA_10007	TranscripRegs	RELA	chr11	65430296	65430319	+	CGTCCATGGCCGGGGTCCCG	CGTCCATGGCCGGGGTCCCGNGG	1206.7/1429.3/1301.9/1198.8	1255.6/1244.9/1515.6/1492.1	1254.3	1373.8	0.13118	12743	5381	1.629	0.94834	0.051659	0.10332	0.2542	TRUE
Jeko-1	BCL6MYC_sgRNA_151988	NFR_Targeting	nfr_126	chr8	96146621	96146644	-	AGGCCCCACAACTTCTCGCC	AGGCCCCACAACTTCTCGCCNGG	1245.9/1245.9/1315.5/1286.5	1387.7/1356.6/1565.5/1386.1	1266.2	1386.9	0.13128	1222.3	5436	1.6373	0.94921	0.050786	0.10157	0.25105	TRUE
Jeko-1	CIL3_sgRNA_12995	TranscripRegs	TRERF1	chr6	42419505	42419528	-	TTGGAGTTGCTTGCGGCGGA	TTGGAGTTGCTTGCGGCGGANGG	1602.9/1391.5/1506.4/1362.4	1718.4/1512.5/1635/1539.2	1448.9	1587.1	0.13131	12598	6288.1	1.7424	0.95928	0.04072	0.081441	0.2176	TRUE
Jeko-1	BCL6MYC_sgRNA_126484	NFR_Targeting	nfr_230	chr11	121238921	121238944	+	TCCTGAGGAGCTAAACAAAA	TCCTGAGGAGCTAAACAAAANGG	785.93/680.18/800.63/728.45	792.72/904.81/746.56/866.21	757.19	829.47	0.13136	3156.5	3121	1.2938	0.90213	0.097873	0.19575	0.38514	TRUE
Jeko-1	BCL6MYC_sgRNA_252668	NFR_Targeting	nfr_49	chr3	187715768	187715791	-	CCTTCCCTATGTAACCCTGT	CCTTCCCTATGTAACCCTGTNGG	813.71/790.21/881.92/893.03	1127.5/708.38/1032.3/825.26	847.82	928.76	0.13141	2563	3525.8	1.3632	0.9136	0.086405	0.17281	0.35672	TRUE
Jeko-1	BCL6MYC_sgRNA_169932	NFR_Targeting	nfr_195	chr8	129184904	129184927	-	GAGAATTTAGTGAGGTGCTC	GAGAATTTAGTGAGGTGCTCNGG	244.28/237.84/250.04/302.87	142.79/289.73/301.36/251.94	247.16	270.84	0.13148	1069.1	933.92	0.7748	0.78077	0.21923	0.43846	0.63171	TRUE
Jeko-1	CIL3_sgRNA_5546	TranscripRegs	JRK	chr8	143751339	143751362	-	CCGGGTGAGCAGGGTGAGTA	CCGGGTGAGCAGGGTGAGTANGG	1299/1255.9/1157.8/1204.7	1714.3/1386.1/992.15/1309.6	1230.3	1347.8	0.13153	3760.8	5269.8	1.619	0.94728	0.052722	0.10544	0.25766	TRUE
Jeko-1	CIL3_sgRNA_10496	TranscripRegs	SCMH1	chr1	41707722	41707745	+	GCGCTTACCTGAGGGCGCGG	GCGCTTACCTGAGGGCGCGGNGG	1491.8/1225.9/1274.8/1261.1	1305.6/1356.6/1421.7/1538.3	1268	1389.1	0.13154	17318	5444.5	1.6418	0.94969	0.050312	0.10062	0.24969	TRUE
Jeko-1	BCL6MYC_sgRNA_167509	NFR_Targeting	nfr_223	chr8	131080846	131080869	+	ACTATTGAACAACTGCATAT	ACTATTGAACAACTGCATATNGG	848.02/1020.3/747.66/846.28	930.59/925.68/821.9/932.98	847.15	928.13	0.13156	13290	3522.8	1.3644	0.91377	0.086227	0.17245	0.35631	TRUE
Jeko-1	BCL6MYC_sgRNA_253764	NFR_Targeting	nfr_103	chr8	8498434	8498457	+	TGGTGGACAGGTAAACCTAG	TGGTGGACAGGTAAACCTAGNGG	600.48/551.26/569.06/632.03	748.41/645.76/408.99/635.64	584.77	640.7	0.13157	1283.5	2361.9	1.1509	0.8751	0.1249	0.24979	0.44747	TRUE
Jeko-1	BCL6MYC_sgRNA_367535	NFR_Targeting	nfr_85	chr3	188419402	188419425	+	CTAGCAGTGTGCCCAGCAAG	CTAGCAGTGTGCCCAGCAAGNGG	891.32/825.78/941.05/911.53	1020.9/1092.6/883.54/954.34	901.43	987.6	0.13158	2499	3767	1.404	0.91984	0.080155	0.16031	0.33953	TRUE
Jeko-1	CIL3_sgRNA_2738	TranscripRegs	E2F3	chr6	20402155	20402178	-	CGGCGGCAGCCCGGGTGCTG	CGGCGGCAGCCCGGGTGCTGNGG	1248.3/1278.1/1337.7/1354.6	1576.4/1387.3/1383.5/1478.7	1307.9	1433	0.13169	2501.5	5629.7	1.6673	0.95228	0.047723	0.095446	0.2414	TRUE
Jeko-1	BCL6MYC_sgRNA_308055	NFR_Targeting	nfr_58	chr3	187897625	187897648	+	TGACAGATAATGGCACCTTG	TGACAGATAATGGCACCTTGNGG	805.54/832.44/987.85/998.21	909.25/1064.4/1145.8/930.31	910.15	997.36	0.13187	10258	3806.3	1.4135	0.92125	0.078748	0.1575	0.33573	TRUE
Jeko-1	CIL3_sgRNA_8547	TranscripRegs	PBX2	chr6	32157824	32157847	-	GTGCCGGGGTGAACCCCCGG	GTGCCGGGGTGAACCCCCGGNGG	1009/1028.1/1112.3/1070.3	947.82/1133.2/1166.3/1289.1	1049.2	1149.7	0.13194	2162.6	4437.4	1.5098	0.93445	0.065548	0.1311	0.29751	TRUE
Jeko-1	BCL6MYC_sgRNA_130656	NFR_Targeting	nfr_102	chr8	8254869	8254892	-	TTTCCTGCCACTGAACAAGC	TTTCCTGCCACTGAACAAGCNGG	1022.9/948.03/879.46/1000.2	865.76/1079.1/1098.8/1055.8	974.09	1067.5	0.13196	4230.5	4095.7	1.4593	0.92776	0.072238	0.14448	0.31718	TRUE
Jeko-1	CIL3_sgRNA_2858	TranscripRegs	EGR2	chr10	64576087	64576110	-	ATTGATTAATAGCTCGGCGA	ATTGATTAATAGCTCGGCGANGG	245.91/293.41/279.6/269.76	215.82/205.02/410.95/386.37	274.68	301.1	0.132	409.03	1046.3	0.81658	0.79292	0.20708	0.41417	0.61133	TRUE
Jeko-1	BCL6MYC_sgRNA_147645	NFR_Targeting	nfr_213	chr8	131049917	131049940	+	AAAGTCTGACCTCAGAACCA	AAAGTCTGACCTCAGAACCANGG	933.8/1036.9/1011.3/995.28	792.72/920.77/1299.4/1278.4	1003.3	1099.6	0.13212	2028.9	4228.3	1.4811	0.93071	0.069285	0.13857	0.30854	TRUE
Jeko-1	BCL6MYC_sgRNA_359483	NFR_Targeting	nfr_82	chr3	188301865	188301888	-	TGCTGTTTGACTCCCACCCG	TGCTGTTTGACTCCCACCCGNGG	1187.9/1138.1/1177.5/1290.4	1058.6/1648.8/1237.7/1355	1182.7	1296.3	0.13225	4544.8	5050.2	1.5991	0.9451	0.054903	0.10981	0.26506	TRUE
Jeko-1	CIL3_sgRNA_10895	TranscripRegs	SKI	chr1	2234775	2234798	-	CTCACTCGCTGACACTGCGG	CTCACTCGCTGACACTGCGGNGG	1138.9/1123.6/1154.1/1002.1	1425.4/1236.3/1243.6/1067.4	1131.2	1239.9	0.13225	5773	4813.3	1.5667	0.94141	0.058588	0.11718	0.27697	TRUE
Jeko-1	BCL6MYC_sgRNA_164583	NFR_Targeting	nfr_221	chr8	131076276	131076299	+	AGAGTGCGTCAAAAATGTGC	AGAGTGCGTCAAAAATGTGCNGG	503.26/536.81/509.94/481.09	460.37/618.76/548.91/561.75	506.6	555.33	0.13225	528.64	2023.3	1.0833	0.86067	0.13933	0.27866	0.47828	TRUE
Jeko-1	BCL6MYC_sgRNA_264040	NFR_Targeting	nfr_16	chr1	235146977	235147000	+	GTGGGTTCCTTGCATCAAGC	GTGGGTTCCTTGCATCAAGCNGG	953.41/845.78/925.03/981.65	995.42/721.88/1186.9/1063.8	939.22	1029.6	0.13245	3644.7	3937.7	1.4407	0.92517	0.074829	0.14966	0.32461	TRUE
Jeko-1	BCL6MYC_sgRNA_8005	BCL6_MYC_PromoterTiling	tiling_MYC-P	chr8	128750080	128750103	+	CTCTCGCCTTCTCCTTCAGG	CTCTCGCCTTCTCCTTCAGGNGG	853.74/773.54/785.85/811.22	873.96/767.31/910.94/876.89	798.54	875.43	0.13247	1331.5	3305.2	1.3375	0.90947	0.090534	0.18107	0.36688	TRUE
Jeko-1	CIL3_sgRNA_5744	TranscripRegs	KDM5B	chr1	202777476	202777499	-	CCGAGCGGAGCTCGCAGCCT	CCGAGCGGAGCTCGCAGCCTNGG	584.14/661.29/527.18/622.3	558.84/821.32/669.26/653.44	603.22	661.35	0.13253	3293.8	2442.3	1.1763	0.88027	0.11973	0.23947	0.43616	TRUE
Jeko-1	BCL6MYC_sgRNA_73226	NFR_Targeting	nfr_117	chr8	96038227	96038250	+	GGGTAAGGTCTTGAAGTACT	GGGTAAGGTCTTGAAGTACTNGG	351.3/383.44/351.04/297.03	387.33/438.28/330.72/382.81	351.17	385.07	0.13258	1324.2	1363.3	0.91809	0.82071	0.17929	0.35857	0.55793	TRUE
Jeko-1	BCL6MYC_sgRNA_232705	NFR_Targeting	nfr_37	chr3	187660262	187660285	+	GCTGACCGTCAGGGAACAGC	GCTGACCGTCAGGGAACAGCNGG	973.02/979.15/1006.3/857.97	1037.3/1265.7/991.17/1103	976.08	1070.1	0.13259	4961.5	4104.8	1.4681	0.92896	0.071042	0.14208	0.31369	TRUE
Jeko-1	BCL6MYC_sgRNA_21816	NFR_Targeting	nfr_143	chr8	128146612	128146635	-	AGCTGTGGATTTGATGTAGG	AGCTGTGGATTTGATGTAGGNGG	1013.9/961.37/858.52/1024.5	1079.1/1086.5/1280.8/930.31	987.62	1082.8	0.13263	6468.3	4157.1	1.4764	0.93009	0.069913	0.13983	0.31036	TRUE
Jeko-1	BCL6MYC_sgRNA_252830	NFR_Targeting	nfr_49	chr3	187716166	187716189	+	TCCCCTCTGCCTATTTCACT	TCCCCTCTGCCTATTTCACTNGG	1528.6/1600.4/1552/1600.1	1807/1648.8/1835.6/1328.2	1576	1727.9	0.13265	1334.3	6885.8	1.8303	0.9664	0.033601	0.067202	0.19032	TRUE
Jeko-1	BCL6MYC_sgRNA_48095	NFR_Targeting	nfr_172	chr8	129012328	129012351	-	AAGCAGGAAAGGCTGTCAGT	AAGCAGGAAAGGCTGTCAGTNGG	304.73/355.65/371.98/382.73	430.83/367.08/255.38/474.5	363.82	398.95	0.13266	1327.3	1416.2	0.93366	0.82476	0.17524	0.35048	0.55061	TRUE
Jeko-1	BCL6MYC_sgRNA_319825	NFR_Targeting	nfr_67	chr3	187949689	187949712	+	TTGCATAAATCAATATTACA	TTGCATAAATCAATATTACANGG	1286.7/1150.3/1287.2/1317.6	1578.9/1318.5/1039.1/1503.6	1287	1411.1	0.13275	6537.7	5532.4	1.6689	0.95243	0.047571	0.095141	0.24085	TRUE
Jeko-1	BCL6MYC_sgRNA_204312	NFR_Targeting	nfr_137	chr8	96233746	96233769	+	GCAGAGCTTTCTGGTTTGAG	GCAGAGCTTTCTGGTTTGAGNGG	952.6/1161.4/985.39/972.89	953.56/1139.3/1017.6/1129.7	979.14	1073.7	0.13282	11337	4118.6	1.4728	0.9296	0.070402	0.1408	0.31184	TRUE
Jeko-1	BCL6MYC_sgRNA_231771	NFR_Targeting	nfr_36	chr3	187658116	187658139	+	GGGCCTCATAAAATCCACAT	GGGCCTCATAAAATCCACATNGG	948.51/943.59/909.02/923.22	971.62/750.12/1106.6/1075.4	933.4	1023.5	0.13283	343.37	3911.4	1.4409	0.9252	0.074804	0.14961	0.32459	TRUE
Jeko-1	BCL6MYC_sgRNA_382940	NFR_Targeting	nfr_89	chr3	188632617	188632640	+	CTTCTGTATTGGGTTGTCTT	CTTCTGTATTGGGTTGTCTTNGG	627.44/546.81/530.88/557.05	494.84/694.87/515.64/733.56	551.93	605.26	0.13283	2065.7	2219.2	1.132	0.87119	0.12881	0.25762	0.4551	TRUE
Jeko-1	BCL6MYC_sgRNA_252515	NFR_Targeting	nfr_49	chr3	187715363	187715386	-	GACATCATGCTGCTGACTCG	GACATCATGCTGCTGACTCGNGG	1085.8/1078.1/1095/1065.4	1333.5/1039.9/999/1338	1081.9	1186.7	0.13323	157.95	4587.1	1.5469	0.93906	0.060944	0.12189	0.28421	TRUE
Jeko-1	BCL6MYC_sgRNA_107272	NFR_Targeting	nfr_183	chr8	129096531	129096554	-	ATGTCTGGCCCACAGCAAGG	ATGTCTGGCCCACAGCAAGGNGG	892.14/1023.6/891.78/953.41	727.89/1031.3/1228.9/993.52	922.77	1012.4	0.13357	4335	3863.3	1.4418	0.92531	0.074685	0.14937	0.32428	TRUE
Jeko-1	CIL3_sgRNA_4686	TranscripRegs	HIVEP3	chr1	42501552	42501575	-	CTCGCATGCCGTGGCCCGGG	CTCGCATGCCGTGGCCCGGGNGG	982.82/1062.5/1168.9/996.26	1162.8/1230.1/886.48/1095.9	1029.4	1129.4	0.1336	7944	4347.2	1.5163	0.93528	0.064717	0.12943	0.29497	TRUE
Jeko-1	NT_sgRNA_187	NonTarg						CCTGGATACGGCTATGGCTG	CCTGGATACGGCTATGGCTGNGG	626.62/650.17/575.22/680.73	601.52/807.82/799.39/517.23	638.4	700.46	0.13364	2020.2	2596.3	1.2179	0.88838	0.11162	0.22325	0.4182	TRUE
Jeko-1	BCL6MYC_sgRNA_129989	NFR_Targeting	nfr_188	chr8	129124035	129124058	-	GGCTGAGTCTTGGCCCATGA	GGCTGAGTCTTGGCCCATGANGG	648.68/719.08/661.44/651.51	706.56/734.16/735.8/681.93	656.48	720.36	0.13377	1343.1	2675.7	1.235	0.89158	0.10842	0.21684	0.411	TRUE
Jeko-1	CIL3_sgRNA_9394	TranscripRegs	PRDM2	chr1	14075955	14075978	+	AGCGGAGCTCCCCCAAGAGC	AGCGGAGCTCCCCCAAGAGCNGG	1057.2/1030.3/1102.4/1089.7	1276.1/1063.2/1527.4/1079.9	1073.5	1178	0.13392	1077.8	4548.4	1.5496	0.93939	0.060613	0.12123	0.28341	TRUE
Jeko-1	BCL6MYC_sgRNA_223537	NFR_Targeting	nfr_33	chr3	187635235	187635258	-	GAATGCCTGCCCCAGCCGGC	GAATGCCTGCCCCAGCCGGCNGG	911.75/928.03/873.3/964.12	1025.8/993.2/1124.2/805.67	919.89	1009.5	0.13396	1419.8	3850.3	1.444	0.92564	0.074363	0.14873	0.32355	TRUE
Jeko-1	BCL6MYC_sgRNA_130030	NFR_Targeting	nfr_231	chr11	121244084	121244107	+	CTGTGTGGCACAGTGTGTCG	CTGTGTGGCACAGTGTGTCGNGG	1165.8/1187/1260.1/1200.8	1278.5/1341.9/921.7/1346.1	1193.9	1310.2	0.13402	1754.3	5101.6	1.6286	0.9483	0.051702	0.1034	0.25433	TRUE
Jeko-1	BCL6MYC_sgRNA_216924	NFR_Targeting	nfr_31	chr3	187620317	187620340	+	GTTCTTGTACTCCATTGCTG	GTTCTTGTACTCCATTGCTGNGG	1160.9/1300.3/1114.7/1149.2	1374.5/1220.3/1315/1118.2	1155	1267.7	0.13414	7603.1	4922.7	1.6054	0.9458	0.054198	0.1084	0.26274	TRUE
Jeko-1	BCL6MYC_sgRNA_242185	NFR_Targeting	nfr_43	chr3	187685971	187685994	-	AGTTCCAGACCCGGAGGCAA	AGTTCCAGACCCGGAGGCAANGG	1042.5/934.69/879.46/1094.6	1055.3/1114.7/1020.5/1179.6	988.58	1085	0.13418	9652.8	4161.5	1.4952	0.93257	0.067434	0.13487	0.30313	TRUE
Jeko-1	BCL6MYC_sgRNA_242974	NFR_Targeting	nfr_44	chr3	187688602	187688625	-	GCCCAGCTCTTCAGGGATAA	GCCCAGCTCTTCAGGGATAANGG	995.89/1078.1/909.02/1031.3	1134.9/1090.2/1185.9/971.26	1013.6	1112.6	0.13425	5240.2	4275.3	1.5133	0.9349	0.0651	0.1302	0.29604	TRUE
Jeko-1	BCL6MYC_sgRNA_34950	NFR_Targeting	nfr_165	chr8	128994079	128994102	+	TTATCTTCTTCAGTCCTCCC	TTATCTTCTTCAGTCCTCCCNGG	957.5/935.81/1114.7/839.47	929.77/985.83/1136/1092.3	946.65	1039.1	0.13427	13324	3971.3	1.4668	0.92878	0.071222	0.14244	0.31427	TRUE
Jeko-1	NT_sgRNA_471	NonTarg						CGCGTCTACCCGGGCTGTAG	CGCGTCTACCCGGGCTGTAGNGG	1055.5/995.82/1123.3/1246.5	1170.2/1625.5/971.6/1221.4	1089.4	1195.8	0.13429	11915	4621.6	1.5648	0.94118	0.05882	0.11764	0.27763	TRUE
Jeko-1	BCL6MYC_sgRNA_235844	NFR_Targeting	nfr_38	chr3	187667330	187667353	+	GGGCTGGGATTTGCAAGGTG	GGGCTGGGATTTGCAAGGTGNGG	632.34/639.06/769.83/739.16	846.06/734.16/773.95/738.9	689.11	756.43	0.13429	4916.4	2819.4	1.2679	0.89758	0.10242	0.20485	0.39771	TRUE
Jeko-1	BCL6MYC_sgRNA_110985	NFR_Targeting	nfr_206	chr8	131000868	131000891	+	GGCGTTGGATAAATATTGAA	GGCGTTGGATAAATATTGAANGG	404.4/407.89/410.17/347.67	443.96/410.05/550.87/447.79	406.15	445.88	0.13433	1147.3	1594.5	0.99498	0.84013	0.15987	0.31975	0.52082	TRUE
Jeko-1	BCL6MYC_sgRNA_249791	NFR_Targeting	nfr_11	chr1	235106967	235106990	+	GGCCCGACAGTCACAGGGTG	GGCCCGACAGTCACAGGGTGNGG	1055.5/1135.9/1155.4/1077.1	1272.8/1156.5/1322.9/1018.4	1106.5	1214.6	0.13444	2237.5	4699.6	1.5778	0.94269	0.05731	0.11462	0.27265	TRUE
Jeko-1	BCL6MYC_sgRNA_150875	NFR_Targeting	nfr_215	chr8	131054958	131054981	-	CAGATGTGCCGGGAGCCTTT	CAGATGTGCCGGGAGCCTTTNGG	934.62/861.34/981.69/926.14	1207.1/1226.5/793.52/835.94	930.38	1021.5	0.13471	2478.5	3897.7	1.4601	0.92787	0.072126	0.14425	0.31696	TRUE
Jeko-1	CIL3_sgRNA_4233	TranscripRegs	GZF1	chr20	23342838	23342861	+	GCGGACAGCGGCTGCAGCGG	GCGGACAGCGGCTGCAGCGGNGG	1076/1090.3/980.46/1202.7	1015.9/1195.8/1182.9/1222.3	1083.1	1189.4	0.13486	8314.9	4592.7	1.5676	0.94151	0.05849	0.11698	0.27663	TRUE
Jeko-1	CIL3_sgRNA_9824	TranscripRegs	RARA	chr17	38474507	38474530	-	GCGGAGGCTGAAACTTTACC	GCGGAGGCTGAAACTTTACCNGG	567.8/669.07/599.86/622.3	693.43/704.69/648.71/458.48	611.08	671.07	0.1349	1829.2	2476.6	1.2055	0.886	0.114	0.228	0.42371	TRUE
Jeko-1	BCL6MYC_sgRNA_371420	NFR_Targeting	nfr_87	chr3	188474169	188474192	-	AGCTGATTAGCTCAGACCCA	AGCTGATTAGCTCAGACCCANGG	727.11/832.44/740.27/764.48	827.19/521.77/911.92/825.26	752.38	826.22	0.13491	2447.4	3099.6	1.3264	0.90765	0.092348	0.1847	0.371	TRUE
Jeko-1	BCL6MYC_sgRNA_148454	NFR_Targeting	nfr_214	chr8	131051344	131051367	+	GGGGTAGGGAAACCGGCCAA	GGGGTAGGGAAACCGGCCAANGG	1084.9/1046.9/1132/1125.8	1050.4/1377.5/985.3/1389.7	1105.4	1213.9	0.13505	1651.3	4694.5	1.5846	0.94347	0.056533	0.11307	0.27018	TRUE
Jeko-1	CIL3_sgRNA_7535	TranscripRegs	NFE2L1	chr17	46126173	46126196	+	AGAAGCTCCGGCGCCGAGAG	AGAAGCTCCGGCGCCGAGAGNGG	1193.6/1232.6/1182.5/1156	1505/1017.8/1247.5/1362.1	1188	1304.8	0.13514	1023.9	5074.7	1.6391	0.94941	0.050593	0.10119	0.25038	TRUE
Jeko-1	CIL3_sgRNA_17603	NonTarg						GGTGGGTGGCGGCGTCGCGT	GGTGGGTGGCGGCGTCGCGTNGG	1685.4/1566/1496.6/1556.2	1785.7/1945.9/1643.8/1575.7	1561.1	1714.7	0.13534	6556.5	6815.4	1.861	0.96863	0.031371	0.062742	0.18147	TRUE
Jeko-1	BCL6MYC_sgRNA_319607	NFR_Targeting	nfr_67	chr3	187948759	187948782	+	TTTGTTTCCCCACAGATTAT	TTTGTTTCCCCACAGATTATNGG	554.73/489.02/434.8/500.56	544.07/610.16/543.04/431.77	494.79	543.56	0.13535	2419.2	1972.6	1.098	0.8639	0.1361	0.27221	0.47091	TRUE
Jeko-1	BCL6MYC_sgRNA_76303	NFR_Targeting	nfr_203	chr8	130952413	130952436	-	CAAGCCCGCTGACAAGAGGC	CAAGCCCGCTGACAAGAGGCNGG	1028.6/1123.6/1008.8/1047.9	1174.3/1429/901.15/1106.6	1038.2	1140.4	0.13536	2782.4	4387.5	1.5432	0.93861	0.061386	0.12277	0.28545	TRUE
Jeko-1	BCL6MYC_sgRNA_233737	NFR_Targeting	nfr_37	chr3	187662652	187662675	+	AGAAGTCTCACTGTCACACT	AGAAGTCTCACTGTCACACTNGG	807.17/888.01/975.53/1093.6	1070.9/1060.7/858.1/986.39	931.77	1023.6	0.1354	15186	3904	1.469	0.92908	0.070922	0.14184	0.3135	TRUE
Jeko-1	BCL6MYC_sgRNA_242867	NFR_Targeting	nfr_44	chr3	187688385	187688408	+	TAGAGCACAAGCCCATACCA	TAGAGCACAAGCCCATACCANGG	959.95/920.25/827.73/836.55	1158.7/951.46/978.45/945.44	878.4	964.96	0.13544	4240.4	3663.2	1.4302	0.92366	0.076336	0.15267	0.32879	TRUE
Jeko-1	BCL6MYC_sgRNA_9282	NFR_Targeting	nfr_157	chr8	128961521	128961544	-	ATAGGCCAGGCACTACTGGG	ATAGGCCAGGCACTACTGGGNGG	633.16/617.94/521.02/626.19	563.77/685.05/681.98/908.05	622.07	683.52	0.1357	3455.6	2524.7	1.2229	0.88932	0.11068	0.22135	0.41574	TRUE
Jeko-1	BCL6MYC_sgRNA_179439	NFR_Targeting	nfr_198	chr8	129199435	129199458	+	GCAGTCAGTGCTACAGGCGC	GCAGTCAGTGCTACAGGCGCNGG	1241.8/1338.1/1081.5/1259.2	1313.8/1376.2/1371.8/1395.9	1250.5	1374	0.13578	12135	5363.4	1.6865	0.95415	0.04585	0.091699	0.2353	TRUE
Jeko-1	BCL6MYC_sgRNA_9130	BCL6_MYC_PromoterTiling	tiling_MYC-P	chr8	128751340	128751363	+	ACGGGCCACTCTTATTAGGA	ACGGGCCACTCTTATTAGGANGG	629.89/662.4/554.28/611.58	717.23/646.99/757.32/544.83	620.74	682.11	0.13581	2106.5	2518.9	1.2228	0.8893	0.1107	0.22139	0.41574	TRUE
Jeko-1	BCL6MYC_sgRNA_5323	BCL6_MYC_PromoterTiling	tiling_MYC-P	chr8	128747191	128747214	-	GAGCTTGTGGACCGAGCCGG	GAGCTTGTGGACCGAGCCGGNGG	1241/1221.4/1347.5/1210.5	1412.3/1091.4/1293.5/1539.2	1231.2	1352.9	0.13587	4715.6	5274.1	1.6756	0.9531	0.046904	0.093808	0.23882	TRUE
Jeko-1	BCL6MYC_sgRNA_43139	NFR_Targeting	nfr_169	chr8	129004934	129004957	+	GTGTCATTCTTGCTCACCCC	GTGTCATTCTTGCTCACCCCNGG	781.85/736.86/683.61/719.68	935.51/597.88/760.26/840.39	728.27	800.32	0.13593	1670.8	2992.6	1.3171	0.9061	0.0939	0.1878	0.37463	TRUE
Jeko-1	BCL6MYC_sgRNA_162152	NFR_Targeting	nfr_220	chr8	131072181	131072204	+	AGGCGTAGTGATATGTACCT	AGGCGTAGTGATATGTACCTNGG	518.78/560.15/543.2/420.71	611.36/380.58/555.76/682.82	530.99	583.56	0.13596	4436.8	2128.5	1.1396	0.87276	0.12724	0.25447	0.45202	TRUE
Jeko-1	BCL6MYC_sgRNA_156392	NFR_Targeting	nfr_189	chr8	129162969	129162992	+	TCCCCCACGTGTTCACGGGT	TCCCCCACGTGTTCACGGGTNGG	727.11/807.99/878.23/873.55	935.51/788.18/1011.7/912.5	840.77	924.01	0.13603	5490.4	3494.2	1.4081	0.92045	0.079553	0.15911	0.33787	TRUE
Jeko-1	BCL6MYC_sgRNA_277307	NFR_Targeting	nfr_106	chr8	8564953	8564976	-	AAGCTGCTCTTCCCCTGGGG	AAGCTGCTCTTCCCCTGGGGNGG	486.92/499.02/493.93/613.53	586.75/504.58/642.84/457.59	496.47	545.66	0.13603	4602.2	1979.8	1.1055	0.86553	0.13447	0.26894	0.4676	TRUE
Jeko-1	BCL6MYC_sgRNA_53077	NFR_Targeting	nfr_156	chr8	128808638	128808661	-	AGCAATCATATAAACTAGTG	AGCAATCATATAAACTAGTGNGG	748.35/747.98/718.1/646.64	924.84/672.77/828.75/782.53	733.04	805.64	0.13606	2715	3013.7	1.3224	0.90699	0.093012	0.18602	0.37232	TRUE
Jeko-1	BCL6MYC_sgRNA_233728	NFR_Targeting	nfr_8	chr1	235062617	235062640	-	AGGCCCAGACATTTCTCTCA	AGGCCCAGACATTTCTCTCANGG	1348.8/1250.3/1441.1/1391.6	1461.5/1522.3/1526.4/1489.4	1370.2	1505.9	0.13607	6773.1	5920	1.7627	0.96102	0.038979	0.077958	0.21097	TRUE
Jeko-1	BCL6MYC_sgRNA_162247	NFR_Targeting	nfr_220	chr8	131072365	131072388	+	AAATACCCAGAACCCCGAGA	AAATACCCAGAACCCCGAGANGG	1165.8/1171.4/1287.2/1219.3	1432.8/1194.5/1482.4/861.76	1195.3	1313.7	0.13607	3482.1	5108.4	1.6555	0.95109	0.048907	0.097814	0.24562	TRUE
Jeko-1	BCL6MYC_sgRNA_82634	NFR_Targeting	nfr_98	chr8	8191518	8191541	-	CCCTTCATCCTCTCTGATGC	CCCTTCATCCTCTCTGATGCNGG	595.58/527.92/549.35/532.7	599.06/728.02/502.92/590.23	541.03	594.64	0.13609	1095.4	2172	1.1505	0.87503	0.12497	0.24995	0.44765	TRUE
Jeko-1	CIL3_sgRNA_17569	TranscripRegs	ZXDC	chr3	126194690	126194713	+	CAGCGCCGGGAGGTCCATCT	CAGCGCCGGGAGGTCCATCTNGG	1107/1293.7/1255.1/1300.1	1461.5/1371.3/1381.6/1419.9	1274.4	1400.8	0.13628	9809.1	5474.2	1.7077	0.95616	0.043845	0.087689	0.22808	TRUE
Jeko-1	BCL6MYC_sgRNA_76835	NFR_Targeting	nfr_148	chr8	128223122	128223145	-	GAGTTCAGGTATGCAAAGTG	GAGTTCAGGTATGCAAAGTGNGG	584.96/543.48/708.25/627.17	657.32/536.5/675.13/727.33	606.06	666.23	0.13633	5083.2	2454.7	1.2143	0.88769	0.11231	0.22462	0.41974	TRUE
Jeko-1	CIL3_sgRNA_5968	TranscripRegs	L3MBTL3	chr6	130339760	130339783	+	TGTCAGGACTACTCGTGAGA	TGTCAGGACTACTCGTGAGANGG	955.86/915.8/841.28/979.7	1037.3/1020.2/866.91/1119	935.83	1028.7	0.13642	3889.4	3922.4	1.4835	0.93102	0.068976	0.13795	0.30767	TRUE
Jeko-1	BCL6MYC_sgRNA_242227	NFR_Targeting	nfr_43	chr3	187686182	187686205	+	TCCTCAGCTGAGTACCTCAG	TCCTCAGCTGAGTACCTCAGNGG	598.84/562.37/540.73/531.73	678.66/534.04/782.76/476.28	551.55	606.35	0.13642	954.57	2217.5	1.1637	0.87772	0.12228	0.24456	0.44194	TRUE
Jeko-1	CIL3_sgRNA_6112	TranscripRegs	LIN54	chr4	83933987	83934010	+	TGGGCTCCCAGCAGCAGCGG	TGGGCTCCCAGCAGCAGCGGNGG	1215.7/1192.5/1268.7/1208.6	1176/1246.1/1418.8/1686.1	1212.1	1332.4	0.13643	1203.1	5185.8	1.6708	0.95262	0.047381	0.094762	0.24042	TRUE
Jeko-1	BCL6MYC_sgRNA_300489	NFR_Targeting	nfr_57	chr3	187872453	187872476	-	GGCCTCTAGTAAATAACTTC	GGCCTCTAGTAAATAACTTCNGG	816.98/677.96/661.44/630.09	734.46/777.13/699.59/738.01	669.7	736.24	0.13646	7798.7	2733.8	1.2725	0.89841	0.10159	0.20318	0.39566	TRUE
Jeko-1	BCL6MYC_sgRNA_76503	NFR_Targeting	nfr_96	chr8	8182648	8182671	-	ACAGTCATCTGGGGATCCGC	ACAGTCATCTGGGGATCCGCNGG	697.7/673.51/732.88/603.79	935.51/730.47/642.84/777.19	685.61	753.83	0.13667	3073.6	2803.9	1.2884	0.9012	0.0988	0.1976	0.38778	TRUE
Jeko-1	BCL6MYC_sgRNA_30123	NFR_Targeting	nfr_228	chr11	121107482	121107505	+	ATAAATAGCGGGGGCTCCCA	ATAAATAGCGGGGGCTCCCANGG	1152.8/1289.2/1219.4/1118	1335.2/1359.1/1224/1273.1	1186.1	1304.1	0.13674	5832.8	5065.7	1.6582	0.95136	0.048643	0.097285	0.24467	TRUE
Jeko-1	CIL3_sgRNA_13889	TranscripRegs	ZBTB32	chr19	36204367	36204390	-	AGAAGGCCTCAGCTGGAGAG	AGAAGGCCTCAGCTGGAGAGNGG	1222.2/1372.6/1241.6/1266	1356.5/1400.8/948.12/1445.8	1253.8	1378.6	0.13683	5135.7	5378.7	1.7022	0.95564	0.044359	0.088718	0.22998	TRUE
Jeko-1	BCL6MYC_sgRNA_221417	NFR_Targeting	nfr_200	chr8	129279967	129279990	+	AGAAAGTCCCTCAAGGTGGC	AGAAAGTCCCTCAAGGTGGCNGG	1056.4/1172.5/1042/980.68	1208.8/1162.6/1144.8/945.44	1049.2	1153.7	0.13686	6669.8	4437.6	1.5688	0.94165	0.058349	0.1167	0.27609	TRUE
Jeko-1	CIL3_sgRNA_14143	TranscripRegs	ZFP30	chr19	38146278	38146301	+	GCAGCGGCCACAGTGGCGCC	GCAGCGGCCACAGTGGCGCCNGG	1174.8/1187/1128.3/1163.8	1535.4/1375/1087.1/1196.5	1169.3	1285.8	0.13687	685.55	4988.3	1.649	0.95042	0.049575	0.099151	0.24767	TRUE
Jeko-1	BCL6MYC_sgRNA_83750	NFR_Targeting	nfr_176	chr8	129063109	129063132	-	CCCACAGAGGAAGTGAATGA	CCCACAGAGGAAGTGAATGANGG	1209.9/1084.7/1114.7/1204.7	1117.7/1123.3/1451/1427.1	1159.7	1275.2	0.13687	4062.9	4944.1	1.6427	0.94978	0.050219	0.10044	0.24938	TRUE
Jeko-1	CIL4_sgRNA_8869	NonTarg						GCCTGTAAATGAGGGCCGAA	GCCTGTAAATGAGGGCCGAANGG	633.16/632.39/815.41/765.45	635.16/840.97/899.2/697.06	699.31	769.02	0.1369	8902.9	2864.4	1.3025	0.90363	0.096373	0.19275	0.38138	TRUE
Jeko-1	CIL3_sgRNA_5837	TranscripRegs	KLF15	chr3	126076202	126076225	+	GCGCTGGCTCGATCGCCCGC	GCGCTGGCTCGATCGCCCGCNGG	964.85/1097/1146.7/917.38	1443.5/1157.7/1109.6/1032.7	1030.9	1133.6	0.13692	11678	4354.1	1.5569	0.94025	0.059748	0.1195	0.28072	TRUE
Jeko-1	BCL6MYC_sgRNA_124913	BCL6_MYC_PromoterTiling	tiling_BCL6-P	chr3	187466963	187466986	+	TTTCACCTGTCAGGAACCTC	TTTCACCTGTCAGGAACCTCNGG	1027.8/1002.5/1047/1028.4	1093.9/908.49/1167.3/1382.6	1028.1	1130.6	0.137	337.35	4341.2	1.5559	0.94013	0.059865	0.11973	0.281	TRUE
Jeko-1	BCL6MYC_sgRNA_345973	NFR_Targeting	nfr_75	chr3	188109152	188109175	-	GAGTGCCTATGCAAAGCACT	GAGTGCCTATGCAAAGCACTNGG	303.1/426.78/300.54/338.9	342.2/243.08/363.98/441.56	321	353.09	0.13706	4083	1237.5	0.91224	0.81918	0.18082	0.36164	0.5607	TRUE
Jeko-1	BCL6MYC_sgRNA_36732	NFR_Targeting	nfr_3	chr1	234746373	234746396	+	CATAGCATGAAATCCGTCAC	CATAGCATGAAATCCGTCACNGG	829.23/807.99/764.91/785.9	635.16/861.84/956.93/891.14	796.95	876.49	0.13708	770.92	3298.1	1.385	0.91697	0.083029	0.16606	0.34685	TRUE
Jeko-1	BCL6MYC_sgRNA_76370	NFR_Targeting	nfr_203	chr8	130952501	130952524	+	CGCCTGGAACCGCTAGGCTG	CGCCTGGAACCGCTAGGCTGNGG	763.06/804.66/846.2/768.38	1026.6/795.54/892.35/837.72	786.52	865.03	0.13711	1590.3	3251.6	1.377	0.91574	0.084262	0.16852	0.35065	TRUE
Jeko-1	BCL6MYC_sgRNA_118380	BCL6_MYC_PromoterTiling	tiling_BCL6-P	chr3	187459693	187459716	-	AGGTAGCCCGGCCTTCCCCT	AGGTAGCCCGGCCTTCCCCTNGG	799/860.23/877/817.07	904.33/940.41/892.35/976.6	838.65	922.37	0.13712	1324.6	3484.7	1.4182	0.92194	0.078063	0.15613	0.33364	TRUE
Jeko-1	BCL6MYC_sgRNA_134679	NFR_Targeting	nfr_233	chr11	121250358	121250381	+	GAAGCCTTGTTCATAGGGGA	GAAGCCTTGTTCATAGGGGANGG	934.62/1008/950.9/1097.5	1098.8/1095.1/836.58/1059.4	979.47	1077.2	0.13714	5861.4	4120.1	1.5232	0.93615	0.063852	0.1277	0.29241	TRUE
Jeko-1	BCL6MYC_sgRNA_344611	NFR_Targeting	nfr_21	chr1	235492646	235492669	-	GCAGAGGCCACCCCAGTGGT	GCAGAGGCCACCCCAGTGGTNGG	618.45/614.61/561.67/576.52	661.42/577.01/648.71/680.15	595.57	655.07	0.13716	799.26	2408.9	1.2123	0.8873	0.1127	0.22539	0.42041	TRUE
Jeko-1	BCL6MYC_sgRNA_320719	NFR_Targeting	nfr_68	chr3	187954093	187954116	+	ATGGTAAGAGTATATGTGAA	ATGGTAAGAGTATATGTGAANGG	623.35/617.94/842.51/596	870.68/686.28/679.05/496.76	620.65	682.66	0.13718	16614	2518.5	1.2357	0.89172	0.10828	0.21657	0.41088	TRUE
Jeko-1	BCL6MYC_sgRNA_96056	NFR_Targeting	nfr_179	chr8	129081619	129081642	-	CGTCATTCCTAGTGGAACAT	CGTCATTCCTAGTGGAACATNGG	628.26/651.28/623.26/636.9	691.79/699.78/780.8/566.2	632.58	695.78	0.13719	158.06	2570.8	1.2466	0.89372	0.10628	0.21255	0.40658	TRUE
Jeko-1	BCL6MYC_sgRNA_246716	NFR_Targeting	nfr_10	chr1	235097634	235097657	+	ATAAACACATGCCCATATAT	ATAAACACATGCCCATATATNGG	648.68/553.48/601.09/639.83	658.96/750.12/516.62/705.97	620.46	682.46	0.13721	2010.9	2517.7	1.2358	0.89173	0.10827	0.21654	0.41088	TRUE
Jeko-1	BCL6MYC_sgRNA_386431	NFR_Targeting	nfr_90	chr3	188666717	188666740	-	CAGAGGCACTTTGGACCTCA	CAGAGGCACTTTGGACCTCANGG	776.13/762.43/756.29/763.51	890.38/817.64/492.16/860.87	762.97	839.25	0.13732	72.818	3146.7	1.36	0.91308	0.086916	0.17383	0.35802	TRUE
Jeko-1	BCL6MYC_sgRNA_345849	NFR_Targeting	nfr_75	chr3	188107859	188107882	+	TCTGACTGTTATTATTACAG	TCTGACTGTTATTATTACAGNGG	1351.3/1418.2/1327.8/1347.8	1491.1/1376.2/1514.6/1477.8	1349.6	1484.4	0.13734	1728.4	5823.5	1.7676	0.96144	0.038562	0.077124	0.20938	TRUE
Jeko-1	CIL3_sgRNA_17668	NonTarg						ACCATGCCACTCACTACAAT	ACCATGCCACTCACTACAATNGG	1079.2/1068.1/1263.8/1062.5	1203/886.39/1236.8/1159.1	1073.6	1181.1	0.13745	12110	4549.3	1.5927	0.94438	0.055617	0.11123	0.26738	TRUE
Jeko-1	CIL3_sgRNA_17801	NonTarg						GACAAGTCGATATATCGGAA	GACAAGTCGATATATCGGAANGG	616/617.94/625.72/586.26	631.06/845.88/498.03/726.44	616.97	678.75	0.13746	340.48	2502.4	1.235	0.89158	0.10842	0.21684	0.411	TRUE
Jeko-1	BCL6MYC_sgRNA_328451	NFR_Targeting	nfr_202	chr8	129641863	129641886	+	TATGTGACAGGTAATTAGAT	TATGTGACAGGTAATTAGATNGG	1152.8/1195.9/1113.5/1079	1317.1/1131.9/1176.1/1356.7	1133.1	1246.6	0.13758	2544.7	4821.9	1.6342	0.94889	0.05111	0.10222	0.25218	TRUE
Jeko-1	CIL4_sgRNA_8778	BcellSelectiveEssential	TTC7A	chr2	47168431	47168454	-	CGAGCGGCCCGTACGCGTAC	CGAGCGGCCCGTACGCGTACNGG	622.54/672.4/657.75/621.32	699.99/710.83/625.23/708.64	640.14	704.31	0.13762	671.59	2603.9	1.2576	0.89573	0.10427	0.20854	0.40228	TRUE
Jeko-1	BCL6MYC_sgRNA_52378	NFR_Targeting	nfr_156	chr8	128807617	128807640	-	CACAGACGCATGCAGCTTCA	CACAGACGCATGCAGCTTCANGG	705.87/617.94/688.54/728.45	875.61/788.18/578.26/746.03	697.2	767.1	0.13765	2469.5	2855.1	1.3081	0.90458	0.095415	0.19083	0.37876	TRUE
Jeko-1	BCL6MYC_sgRNA_144774	NFR_Targeting	nfr_27	chr3	187495446	187495469	+	ATTCTGTTGATCATTCTCTG	ATTCTGTTGATCATTCTCTGNGG	1567.8/1748.2/1555.7/1672.1	1473/1960.6/1697.6/1866.8	1619.9	1782.2	0.13766	8677.8	7093.3	1.9268	0.973	0.026999	0.053999	0.16425	TRUE
Jeko-1	BCL6MYC_sgRNA_177891	NFR_Targeting	nfr_237	chr11	121317018	121317041	+	GGGCCTCTAGGGGTAGTTGG	GGGCCTCTAGGGGTAGTTGGNGG	877.43/1060.3/1006.3/1003.1	1281.8/1057/1025.4/1153.8	1004.7	1105.4	0.13767	6430.6	4234.8	1.5474	0.93912	0.060881	0.12176	0.28408	TRUE
Jeko-1	BCL6MYC_sgRNA_148565	NFR_Targeting	nfr_214	chr8	131051448	131051471	+	CACAAGCTTGTAGTCACAAG	CACAAGCTTGTAGTCACAAGNGG	655.22/660.18/694.7/785.9	699.17/568.42/791.57/851.97	677.44	745.37	0.13767	4284.9	2767.9	1.2912	0.90168	0.098315	0.19663	0.38636	TRUE
Jeko-1	BCL6MYC_sgRNA_69474	NFR_Targeting	nfr_229	chr11	121163896	121163919	+	GGAGGGATCGCGGGGCCGAT	GGAGGGATCGCGGGGCCGATNGG	1317/1368.1/1402.9/1255.3	1621.6/1081.6/1332.7/1694.1	1342.6	1477.1	0.13769	4189.7	5791	1.7681	0.96147	0.038525	0.07705	0.20928	TRUE
Jeko-1	BCL6MYC_sgRNA_244244	NFR_Targeting	nfr_46	chr3	187691946	187691969	+	TAATGATAGAAACCACCAAA	TAATGATAGAAACCACCAAANGG	840.67/820.22/883.15/850.18	975.72/941.64/918.77/867.99	845.42	930.2	0.13771	701.36	3515.1	1.4299	0.92363	0.07637	0.15274	0.32888	TRUE
Jeko-1	BCL6MYC_sgRNA_5425	BCL6_MYC_PromoterTiling	tiling_MYC-P	chr8	128747290	128747313	+	CCTTTGATTTCTCCCAAACC	CCTTTGATTTCTCCCAAACCNGG	743.45/787.99/764.91/828.75	957.67/751.35/1019.5/685.49	776.45	854.51	0.13803	1363.7	3206.7	1.3785	0.91597	0.084031	0.16806	0.34995	TRUE
Jeko-1	BCL6MYC_sgRNA_373684	NFR_Targeting	nfr_88	chr3	188505889	188505912	-	GTCAGAAATTGGTTAATAAG	GTCAGAAATTGGTTAATAAGNGG	950.14/870.23/840.04/986.52	775.49/1021.4/1232.8/981.94	910.19	1001.7	0.13805	4646.6	3806.5	1.4831	0.93097	0.069026	0.13805	0.30777	TRUE
Jeko-1	BCL6MYC_sgRNA_293300	NFR_Targeting	nfr_109	chr8	8631016	8631039	-	CAGTGCCCCCCTGTAGAGCA	CAGTGCCCCCCTGTAGAGCANGG	1516.3/1271.5/1308.1/1259.2	1210.4/1457.3/1381.6/1812.5	1289.8	1419.4	0.13808	17641	5545.5	1.7409	0.95915	0.040849	0.081698	0.218	TRUE
Jeko-1	BCL6MYC_sgRNA_181974	NFR_Targeting	nfr_132	chr8	96193864	96193887	+	AAAACAAGCCCCCGGTCACA	AAAACAAGCCCCCGGTCACANGG	1801.4/1708.2/1657.9/1586.4	2022/1535.8/1949.1/1755.6	1683.1	1852.3	0.13816	8205.9	7392.4	1.9685	0.97549	0.024508	0.049016	0.15383	TRUE
Jeko-1	NT_sgRNA_167	NonTarg						CCCTCCACCGTCACTAGTGG	CCCTCCACCGTCACTAGTGGNGG	1059.6/843.56/911.48/1111.2	1189.1/859.38/980.41/1215.2	985.55	1084.7	0.13822	15638	4147.7	1.5402	0.93825	0.061754	0.12351	0.28642	TRUE
Jeko-1	BCL6MYC_sgRNA_13715	NFR_Targeting	nfr_113	chr8	95956908	95956931	+	CCCGTGGGAAGAACACAGAA	CCCGTGGGAAGAACACAGAANGG	1465.7/1299.2/1624.7/1381.9	1246.5/1742.1/1565.5/1568.6	1423.8	1567.1	0.13825	19790	6170.2	1.8241	0.96593	0.034066	0.068132	0.19205	TRUE
Jeko-1	CIL3_sgRNA_17735	NonTarg						GAGTGCACGGGAGCTGCCGC	GAGTGCACGGGAGCTGCCGCNGG	1705.8/1533.7/1805.7/1557.2	1504.2/1798.6/1846.3/1793	1631.5	1795.8	0.13829	16985	7148.1	1.9426	0.97396	0.026035	0.05207	0.16049	TRUE
Jeko-1	BCL6MYC_sgRNA_232750	NFR_Targeting	nfr_37	chr3	187660369	187660392	+	CCACAGTTGTGCAAAGGGAT	CCACAGTTGTGCAAAGGGATNGG	839.04/819.11/769.83/732.34	720.51/831.15/925.61/917.84	794.47	874.49	0.13829	2353.3	3287.1	1.3958	0.91861	0.081391	0.16278	0.34257	TRUE
Jeko-1	BCL6MYC_sgRNA_29332	NFR_Targeting	nfr_161	chr8	128986338	128986361	+	TCTGTTCCTCTTTGAACACT	TCTGTTCCTCTTTGAACACTNGG	848.02/964.7/917.64/836.55	960.13/983.38/1112.5/806.56	882.83	971.75	0.1383	3756.2	3683.2	1.4652	0.92857	0.071434	0.14287	0.31482	TRUE
Jeko-1	BCL6MYC_sgRNA_275457	NFR_Targeting	nfr_105	chr8	8560225	8560248	+	GGACGAGCCCAACTTCGTGC	GGACGAGCCCAACTTCGTGCNGG	894.59/928.03/711.94/961.2	1002/1004.2/1031.3/907.16	911.31	1003.1	0.13833	14265	3811.6	1.4871	0.9315	0.068499	0.137	0.30626	TRUE
Jeko-1	BCL6MYC_sgRNA_126232	NFR_Targeting	nfr_230	chr11	121238584	121238607	-	CCGAAGATAGTCCATCCAAT	CCGAAGATAGTCCATCCAATNGG	1142.1/999.16/1136.9/1213.4	1422.1/1016.5/1332.7/1176	1139.5	1254.3	0.13839	8392.5	4851.3	1.6485	0.95038	0.049624	0.099249	0.24788	TRUE
Jeko-1	BCL6MYC_sgRNA_82168	NFR_Targeting	nfr_175	chr8	129060851	129060874	+	GATGGTGAGTCAGACCTGCT	GATGGTGAGTCAGACCTGCTNGG	366.82/411.22/527.18/434.34	632.7/201.34/660.45/298.23	422.78	465.47	0.13846	4766.1	1665	1.0461	0.85224	0.14776	0.29551	0.49596	TRUE
Jeko-1	BCL6MYC_sgRNA_178390	NFR_Targeting	nfr_237	chr11	121317782	121317805	+	CCTACTCCTCTATATTCCCA	CCTACTCCTCTATATTCCCANGG	1432.2/1449.3/1496.6/1421.8	1750.4/1460.9/1620.3/1551.7	1440.7	1586	0.13852	1207.1	6249.5	1.8379	0.96696	0.033042	0.066084	0.18804	TRUE
Jeko-1	CIL3_sgRNA_8955	TranscripRegs	PLSCR1	chr3	146262325	146262348	+	TTCTGCGCCTCTAGACTGCC	TTCTGCGCCTCTAGACTGCCNGG	1875/1542.6/1415.3/1724.7	1565.8/1966.8/1840.5/1756.5	1633.7	1798.5	0.13857	40833	7158.3	1.9478	0.97428	0.025722	0.051445	0.15932	TRUE
Jeko-1	BCL6MYC_sgRNA_121932	BCL6_MYC_PromoterTiling	tiling_BCL6-P	chr3	187463449	187463472	+	GGTTCCGGTTCGAGGCTCGA	GGTTCCGGTTCGAGGCTCGANGG	300.65/385.66/416.33/426.55	434.93/448.11/476.51/318.71	400.99	441.52	0.13857	3730.9	1572.7	1.0219	0.84659	0.15341	0.30683	0.50757	TRUE
Jeko-1	CIL3_sgRNA_17620	NonTarg						GAACTTCTCCCTTAAGCACC	GAACTTCTCCCTTAAGCACCNGG	518.78/610.16/596.16/560.94	585.93/655.59/618.38/659.67	578.55	636.98	0.13858	1730.7	2334.8	1.2093	0.88672	0.11328	0.22656	0.42208	TRUE
Jeko-1	BCL6MYC_sgRNA_373742	NFR_Targeting	nfr_88	chr3	188506487	188506510	-	CCCTTTGATGCTTATACAAA	CCCTTTGATGCTTATACAAANGG	644.59/689.07/816.64/729.42	862.48/820.1/741.67/685.49	709.25	780.88	0.13863	5509.1	2908.3	1.3283	0.90796	0.092038	0.18408	0.37049	TRUE
Jeko-1	BCL6MYC_sgRNA_17444	NFR_Targeting	nfr_154	chr8	128761266	128761289	+	TGTGCCCACTCTGAGGCCAG	TGTGCCCACTCTGAGGCCAGNGG	553.91/637.95/578.92/625.22	686.86/633.49/644.8/681.04	602.07	662.92	0.13869	1559.5	2437.3	1.2326	0.89114	0.10886	0.21772	0.41213	TRUE
Jeko-1	BCL6MYC_sgRNA_151217	NFR_Targeting	nfr_126	chr8	96145473	96145496	+	GTGTGTCGCCGCAGTTCCCT	GTGTGTCGCCGCAGTTCCCTNGG	1477.1/1475.9/1357.4/1397.5	1517.3/1646.3/1685.9/1314.9	1436.7	1581.8	0.13873	3668	6230.8	1.8384	0.967	0.033003	0.066007	0.18792	TRUE
Jeko-1	BCL6MYC_sgRNA_344056	NFR_Targeting	nfr_21	chr1	235490326	235490349	-	CTCCGCCTCCGCCAGTGCAG	CTCCGCCTCCGCCAGTGCAGNGG	1276.1/1269.2/1261.3/1163.8	1398.3/1149.1/1610.5/1387.9	1265.3	1393.1	0.13878	3483.9	5431.8	1.7348	0.95861	0.041387	0.082775	0.21972	TRUE
Jeko-1	CIL3_sgRNA_12455	TranscripRegs	TERF1	chr8	73921108	73921131	+	CGAGCCATTTAACATGGCGG	CGAGCCATTTAACATGGCGGNGG	812.08/750.2/720.57/649.56	901.04/800.45/755.36/819.03	735.38	809.74	0.13878	4561.9	3024.1	1.3522	0.91184	0.088163	0.17633	0.36113	TRUE
Jeko-1	BCL6MYC_sgRNA_115625	BCL6_MYC_PromoterTiling	tiling_BCL6-P	chr3	187456792	187456815	-	CGGTTTCAAACCTTGATGGA	CGGTTTCAAACCTTGATGGANGG	901.94/889.13/891.78/957.3	540.79/998.11/994.11/981.05	896.86	987.58	0.13887	1255	3746.4	1.4822	0.93085	0.069148	0.1383	0.30806	TRUE
Jeko-1	BCL6MYC_sgRNA_9183	NFR_Targeting	nfr_157	chr8	128961411	128961434	+	GGAAGGGGCTGGTCCATATG	GGAAGGGGCTGGTCCATATGNGG	1105.4/1035.8/1102.4/1007	1187.4/898.67/1308.2/1167.1	1069.1	1177.3	0.13891	2464.1	4528.6	1.6073	0.946	0.053998	0.108	0.26205	TRUE
Jeko-1	BCL6MYC_sgRNA_69092	NFR_Targeting	nfr_229	chr11	121163485	121163508	+	CAGAGCAGTGGCGTGCGGAG	CAGAGCAGTGGCGTGCGGAGNGG	676.46/677.96/599.86/681.7	735.28/683.82/756.34/785.2	677.21	745.81	0.13902	2001.6	2766.9	1.3042	0.90392	0.096081	0.19216	0.38047	TRUE
Jeko-1	BCL6MYC_sgRNA_240745	NFR_Targeting	nfr_42	chr3	187681090	187681113	-	CCCAGCACTCAGTTCCTAAT	CCCAGCACTCAGTTCCTAATNGG	1204.2/1279.2/1252.7/1167.7	1721.7/1168.8/1444.2/1261.5	1228.4	1352.8	0.13904	2482.7	5261.3	1.7149	0.95681	0.043185	0.086371	0.22591	TRUE
Jeko-1	BCL6MYC_sgRNA_162057	NFR_Targeting	nfr_220	chr8	131072018	131072041	+	AAGTCTGACTTAGCAACTCA	AAGTCTGACTTAGCAACTCANGG	789.2/717.97/756.29/778.11	999.52/752.57/831.68/858.2	767.2	844.94	0.13908	1048.6	3165.5	1.3818	0.91648	0.083524	0.16705	0.3486	TRUE
Jeko-1	BCL6MYC_sgRNA_11444	NFR_Targeting	nfr_227	chr11	121084138	121084161	+	GCTGGTTGGGCATACAGCCA	GCTGGTTGGGCATACAGCCANGG	501.62/467.9/468.06/440.18	480.89/550/623.27/475.39	467.98	515.45	0.13909	634.83	1857.6	1.1013	0.86461	0.13539	0.27078	0.4694	TRUE
Jeko-1	NT_sgRNA_229	NonTarg						TTGGAACCTGCGGGATATAG	TTGGAACCTGCGGGATATAGNGG	1140.5/1458.2/958.29/1156	1484.5/1044.8/967.69/1783.2	1148.2	1264.6	0.13919	44085	4891.4	1.6643	0.95198	0.048024	0.096048	0.24254	TRUE
Jeko-1	BCL6MYC_sgRNA_151162	NFR_Targeting	nfr_126	chr8	96145364	96145387	+	GGTATGTGAAGTAGGCTGAT	GGTATGTGAAGTAGGCTGATNGG	475.48/376.77/428.64/382.73	425.08/520.54/468.68/411.29	405.69	446.88	0.1392	2253.9	1592.6	1.0323	0.84903	0.15097	0.30194	0.50273	TRUE
Jeko-1	NT_sgRNA_129	NonTarg						GCGCGTTGCGTGCCGCCACG	GCGCGTTGCGTGCCGCCACGNGG	1107/1181.4/1285.9/1250.4	1253.1/1425.3/1086.1/1448.4	1215.9	1339.2	0.13922	6382.1	5203.5	1.7091	0.95629	0.043713	0.087426	0.22762	TRUE
Jeko-1	BCL6MYC_sgRNA_224185	NFR_Targeting	nfr_33	chr3	187637022	187637045	+	GGCTTCCTGAAGCACAGACG	GGCTTCCTGAAGCACAGACGNGG	609.46/532.36/524.72/658.33	642.55/660.5/399.21/615.16	570.91	628.85	0.13922	4249.2	2301.6	1.2077	0.88642	0.11358	0.22716	0.42285	TRUE
Jeko-1	BCL6MYC_sgRNA_373709	NFR_Targeting	nfr_88	chr3	188506185	188506208	+	GCCAAAAACTCTCCTCCTTC	GCCAAAAACTCTCCTCCTTCNGG	1446.9/1699.3/1539.7/1545.5	1624/2007.3/1276.9/1774.3	1542.6	1699.1	0.13936	11250	6728.2	1.9085	0.97184	0.028163	0.056325	0.16898	TRUE
Jeko-1	BCL6MYC_sgRNA_335992	ControlRegionTiling	tiling_MYC-CTRL-2	chr8	129680686	129680709	+	AGTGGGATAGAACTGTTTGT	AGTGGGATAGAACTGTTTGTNGG	453.42/462.35/474.22/388.57	563.77/357.26/505.86/502.99	457.88	504.42	0.13937	1703.7	1814.4	1.0926	0.86271	0.13729	0.27457	0.47368	TRUE
Jeko-1	CIL3_sgRNA_14171	TranscripRegs	ZFP62	chr5	180288216	180288239	+	ACTGGCTGTGGCGGCGCCGC	ACTGGCTGTGGCGGCGCCGCNGG	2048.2/2055/2100.1/2019.8	2373.2/2179.1/2340.5/2008.4	2051.6	2259.8	0.1394	1129.8	9155.8	2.1761	0.98523	0.014773	0.029546	0.11007	TRUE
Jeko-1	BCL6MYC_sgRNA_117864	BCL6_MYC_PromoterTiling	tiling_BCL6-P	chr3	187459105	187459128	+	AAGGTGCACTTGTCTTCAAA	AAGGTGCACTTGTCTTCAAANGG	779.4/850.23/916.41/836.55	1073.4/1124.6/784.72/737.12	843.39	929.05	0.1394	3173.7	3505.9	1.4467	0.92601	0.07399	0.14798	0.32248	TRUE
Jeko-1	BCL6MYC_sgRNA_321914	NFR_Targeting	nfr_71	chr3	187959880	187959903	+	AGACAGATCATTTCCTCAGT	AGACAGATCATTTCCTCAGTNGG	575.97/612.39/541.96/593.08	695.89/558.6/591.96/732.67	584.52	643.93	0.1394	911.36	2360.8	1.2225	0.88925	0.11075	0.2215	0.41585	TRUE
Jeko-1	BCL6MYC_sgRNA_116492	BCL6_MYC_PromoterTiling	tiling_BCL6-P	chr3	187457686	187457709	+	TGGAAGGCACTAACTGTCCT	TGGAAGGCACTAACTGTCCTNGG	1331.7/1329.2/1368.5/1485.1	1476.3/1334.5/1498/1655	1350.1	1487.2	0.13943	6451.4	5825.9	1.7961	0.96376	0.036242	0.072483	0.20012	TRUE
Jeko-1	BCL6MYC_sgRNA_121265	NFR_Targeting	nfr_101	chr8	8242730	8242753	+	TCAGCACACTCCACTGGCCA	TCAGCACACTCCACTGGCCANGG	2042.4/1920.5/1942.4/2118.1	2306/1770.3/2120.3/2269.2	1992.4	2194.8	0.13946	8658.1	8870.9	2.1482	0.98415	0.01585	0.0317	0.11518	TRUE
Jeko-1	CIL3_sgRNA_7509	TranscripRegs	NFATC1	chr18	77155975	77155998	+	CGCGCCAGATCCCAGCAGCA	CGCGCCAGATCCCAGCAGCANGG	1014.7/929.14/923.8/970.94	1060.2/1025.1/1041.1/1052.3	950.04	1046.7	0.13961	1913.8	3986.7	1.5305	0.93705	0.062949	0.1259	0.29022	TRUE
Jeko-1	BCL6MYC_sgRNA_321321	NFR_Targeting	nfr_69	chr3	187957148	187957171	-	CTACCCTCAACTGACATGGT	CTACCCTCAACTGACATGGTNGG	741/775.76/742.74/709.94	695.07/864.29/792.55/842.17	741.87	817.36	0.13963	723.18	3052.9	1.3663	0.91408	0.085922	0.17184	0.35554	TRUE
Jeko-1	BCL6MYC_sgRNA_80002	NFR_Targeting	nfr_97	chr8	8187996	8188019	-	CTATCATTAGCAAATGGGAA	CTATCATTAGCAAATGGGAANGG	432.18/460.12/556.74/514.2	480.89/584.38/489.23/599.14	487.16	536.8	0.13972	3108.9	1939.8	1.1271	0.87016	0.12984	0.25968	0.45735	TRUE
Jeko-1	BCL6MYC_sgRNA_316621	NFR_Targeting	nfr_65	chr3	187935207	187935230	-	GACTCAGGTCTAAGAAGCTC	GACTCAGGTCTAAGAAGCTCNGG	187.09/168.93/222.94/256.13	294.6/196.43/169.27/255.5	205.02	225.97	0.13972	1519	763.71	0.75808	0.7758	0.2242	0.44841	0.64045	TRUE
Jeko-1	BCL6MYC_sgRNA_251937	NFR_Targeting	nfr_12	chr1	235114079	235114102	+	AGATCATTAGGGAACTAACG	AGATCATTAGGGAACTAACGNGG	360.29/360.1/321.48/323.32	356.97/232.03/478.46/396.16	341.71	376.57	0.13974	476.81	1323.7	0.95806	0.83098	0.16902	0.33803	0.53882	TRUE
Jeko-1	BCL6MYC_sgRNA_98355	NFR_Targeting	nfr_204	chr8	130985117	130985140	+	CAAGCTATAGGCAGAAAGCC	CAAGCTATAGGCAGAAAGCCNGG	638.06/667.96/602.32/629.11	719.69/745.21/565.54/676.59	633.59	698.14	0.13976	732.99	2575.2	1.272	0.89832	0.10168	0.20336	0.39572	TRUE
Jeko-1	BCL6MYC_sgRNA_349668	NFR_Targeting	nfr_80	chr3	188164711	188164734	+	GAGCAGGTGCTGGTGACCAC	GAGCAGGTGCTGGTGACCACNGG	1080/893.57/835.12/1008.9	1042.2/956.37/1084.1/1054.1	951.25	1048.1	0.13978	12242	3992.1	1.5333	0.9374	0.062604	0.12521	0.289	TRUE
Jeko-1	CIL3_sgRNA_7954	TranscripRegs	NR2F1	chr5	92918735	92918758	-	TCGGGGGGAGAGAAAATGGG	TCGGGGGGAGAGAAAATGGGNGG	1398.7/1304.8/1048.2/1209.5	1319.6/1209.3/1451/1489.4	1257.2	1385.3	0.13992	22741	5394.3	1.7447	0.95948	0.040519	0.081038	0.21695	TRUE
Jeko-1	BCL6MYC_sgRNA_171460	NFR_Targeting	nfr_224	chr8	131087679	131087702	+	GTTTGACTTCTGCTCAAACT	GTTTGACTTCTGCTCAAACTNGG	581.69/705.74/587.54/670.99	789.44/741.52/625.23/645.43	629.26	693.48	0.13997	3864.9	2556.2	1.2701	0.89797	0.10203	0.20406	0.39662	TRUE
Jeko-1	BCL6MYC_sgRNA_35590	NFR_Targeting	nfr_2	chr1	234744932	234744955	-	CAGCAGCAGCTTGGCCACGG	CAGCAGCAGCTTGGCCACGGNGG	848.02/911.35/909.02/806.36	936.33/1053.4/988.24/948.11	878.52	968.17	0.14004	2715.4	3663.8	1.4812	0.93072	0.069283	0.13857	0.30854	TRUE
Jeko-1	BCL6MYC_sgRNA_53305	NFR_Targeting	nfr_156	chr8	128808981	128809004	+	GGCAGTGGCAGGCCTGCTGA	GGCAGTGGCAGGCCTGCTGANGG	2335.7/2303.9/2296/2096.7	2905/2338.7/2451/2618.2	2300	2534.6	0.14011	14205	10359	2.3056	0.98943	0.010567	0.021133	0.086618	TRUE
Jeko-1	BCL6MYC_sgRNA_75782	NFR_Targeting	nfr_96	chr8	8181856	8181879	+	GAGCAGAGTAAATGGCAACT	GAGCAGAGTAAATGGCAACTNGG	830.87/796.88/836.35/830.7	922.38/724.34/1003.9/908.94	830.78	915.66	0.14018	393.5	3449.4	1.4452	0.9258	0.074205	0.14841	0.32312	TRUE
Jeko-1	BCL6MYC_sgRNA_123658	NFR_Targeting	nfr_123	chr8	96105337	96105360	-	ACCCACCCCTTACACTCCCA	ACCCACCCCTTACACTCCCANGG	945.24/964.7/1028.5/1038.1	1134.9/1062/1189.8/916.06	996.6	1098.4	0.14023	2132.6	4197.9	1.5718	0.942	0.058004	0.11601	0.27494	TRUE
Jeko-1	BCL6MYC_sgRNA_190593	ControlRegionTiling	tiling_BCL6-CTRL-2	chr3	187568524	187568547	-	CCCAAGGTGTCAAAATAATT	CCCAAGGTGTCAAAATAATTNGG	613.55/734.64/578.92/793.7	699.99/825.01/775.91/710.42	674.1	743.16	0.14053	10232	2753.2	1.3163	0.90597	0.09403	0.18806	0.37493	TRUE
Jeko-1	BCL6MYC_sgRNA_145447	NFR_Targeting	nfr_212	chr8	131046268	131046291	+	GCATGGCTGTTGGTGCCTGA	GCATGGCTGTTGGTGCCTGANGG	767.96/789.1/748.9/718.71	1000.3/826.23/846.36/719.32	758.43	836.3	0.14083	900.03	3126.5	1.3927	0.91814	0.08186	0.16372	0.34373	TRUE
Jeko-1	BCL6MYC_sgRNA_234940	NFR_Targeting	nfr_37	chr3	187665279	187665302	-	CTTTGTGCCCAACACAAGCT	CTTTGTGCCCAACACAAGCTNGG	575.97/607.94/594.93/700.2	722.97/586.84/690.79/635.64	601.43	663.21	0.14084	3496.3	2434.5	1.252	0.89472	0.10528	0.21055	0.40443	TRUE
Jeko-1	CIL3_sgRNA_3967	TranscripRegs	GLI4	chr8	144349640	144349663	+	CTCCCGCTCGGAAGGTGAGT	CTCCCGCTCGGAAGGTGAGTNGG	755.7/697.96/854.82/867.71	996.24/848.33/927.57/697.95	805.26	887.95	0.14085	6775	3335.3	1.4318	0.9239	0.076102	0.1522	0.32804	TRUE
Jeko-1	BCL6MYC_sgRNA_144732	NFR_Targeting	nfr_150	chr8	128315401	128315424	+	GAGCAGTGCTTCTGTGAATG	GAGCAGTGCTTCTGTGAATGNGG	683.81/697.96/650.36/742.08	967.52/775.9/743.62/747.81	690.89	761.85	0.14087	1454.6	2827.2	1.3347	0.90901	0.090992	0.18198	0.36766	TRUE
Jeko-1	BCL6MYC_sgRNA_255645	NFR_Targeting	nfr_14	chr1	235123503	235123526	-	GCATGTTCCACCTGCAGAGG	GCATGTTCCACCTGCAGAGGNGG	904.39/938.03/888.08/964.12	1185/1017.8/828.75/1014	921.21	1015.9	0.14097	1168.2	3856.3	1.5244	0.93629	0.063708	0.12742	0.29218	TRUE
Jeko-1	NT_sgRNA_151	NonTarg						CTGGTTTAGGTGCCCGCCGA	CTGGTTTAGGTGCCCGCCGANGG	1533.5/1331.5/1358.6/1408.2	1194.8/1673.3/1503.9/1547.2	1383.4	1525.6	0.14103	8815.4	5981.5	1.8381	0.96698	0.03302	0.066041	0.18796	TRUE
Jeko-1	BCL6MYC_sgRNA_6011	BCL6_MYC_PromoterTiling	tiling_MYC-P	chr8	128747900	128747923	-	CACGCGCGTACCAGGCTGCA	CACGCGCGTACCAGGCTGCANGG	932.99/953.59/901.63/974.83	1122.6/809.05/957.9/1127.1	943.29	1040.3	0.14103	980.88	3956.1	1.5417	0.93843	0.06157	0.12314	0.28599	TRUE
Jeko-1	BCL6MYC_sgRNA_52930	NFR_Targeting	nfr_156	chr8	128808391	128808414	-	AGAATAAGCCACTCTTAACC	AGAATAAGCCACTCTTAACCNGG	539.2/399/459.44/456.74	436.57/511.95/646.76/498.54	458.09	505.24	0.14106	3358.5	1815.3	1.1067	0.86579	0.13421	0.26841	0.46706	TRUE
Jeko-1	BCL6MYC_sgRNA_152844	NFR_Targeting	nfr_216	chr8	131058095	131058118	+	TAGGGTGGCAGAGCCATAAA	TAGGGTGGCAGAGCCATAAANGG	618.45/733.53/673.76/681.7	648.29/741.52/753.41/1035.4	677.73	747.47	0.1411	2219.7	2769.2	1.3252	0.90744	0.092555	0.18511	0.37137	TRUE
Jeko-1	BCL6MYC_sgRNA_371161	NFR_Targeting	nfr_86	chr3	188470732	188470755	-	CTCCATCCCCACAAGCCTCA	CTCCATCCCCACAAGCCTCANGG	876.62/834.67/990.32/879.4	890.38/980.92/962.8/973.93	878.01	968.36	0.14116	4831.8	3661.5	1.4933	0.93232	0.067684	0.13537	0.30395	TRUE
Jeko-1	BCL6MYC_sgRNA_224339	NFR_Targeting	nfr_33	chr3	187637597	187637620	+	ACATCAATATGTTAGGAGGA	ACATCAATATGTTAGGAGGANGG	352.93/246.73/354.74/266.84	420.16/326.57/357.13/223.45	309.89	341.85	0.14119	3235.5	1191.4	0.92604	0.82279	0.17721	0.35443	0.55407	TRUE
Jeko-1	BCL6MYC_sgRNA_83886	NFR_Targeting	nfr_176	chr8	129063300	129063323	-	ATACTCAATCGTCCCATAAA	ATACTCAATCGTCCCATAAANGG	991.81/945.81/1033.4/887.19	1107/1030/1116.4/964.14	968.81	1068.5	0.1412	3965.3	4071.7	1.5627	0.94094	0.05906	0.11812	0.27839	TRUE
Jeko-1	BCL6MYC_sgRNA_111599	NFR_Targeting	nfr_206	chr8	131001602	131001625	+	CTACTTCCCAAAGCGGACCG	CTACTTCCCAAAGCGGACCGNGG	1377.4/1491.5/1378.3/1269.9	1228.5/1454.8/1622.3/1584.6	1377.9	1519.7	0.14128	8189.7	5955.6	1.8382	0.96698	0.033017	0.066035	0.18796	TRUE
Jeko-1	BCL6MYC_sgRNA_167683	NFR_Targeting	nfr_194	chr8	129181111	129181134	-	GAATCCAAGGAAATTACATT	GAATCCAAGGAAATTACATTNGG	358.65/412.33/390.46/425.58	544.07/414.96/470.64/297.34	401.4	442.8	0.14128	883.63	1574.4	1.0434	0.85162	0.14838	0.29677	0.49724	TRUE
Jeko-1	BCL6MYC_sgRNA_367133	NFR_Targeting	nfr_84	chr3	188414924	188414947	+	CGGTGTGTCTGTCAGAAGGT	CGGTGTGTCTGTCAGAAGGTNGG	679.72/639.06/573.99/529.78	678.66/689.96/659.48/634.75	606.52	669.07	0.14136	4455.1	2456.8	1.2618	0.89649	0.10351	0.20702	0.40011	TRUE
Jeko-1	BCL6MYC_sgRNA_178279	NFR_Targeting	nfr_197	chr8	129197614	129197637	+	ATAAAGTAGTCCCTGGACCC	ATAAAGTAGTCCCTGGACCCNGG	584.96/597.94/567.83/670.99	506.32/454.24/806.24/798.55	591.45	652.44	0.14137	2323	2391	1.2473	0.89386	0.10614	0.21227	0.40632	TRUE
Jeko-1	BCL6MYC_sgRNA_282615	NFR_Targeting	nfr_52	chr3	187803760	187803783	-	AGGTTGGGGAGAGTGTCGTA	AGGTTGGGGAGAGTGTCGTANGG	575.15/530.14/645.43/445.05	653.22/670.32/551.85/566.2	552.65	609.71	0.14151	7065.9	2222.3	1.2104	0.88694	0.11306	0.22612	0.42148	TRUE
Jeko-1	BCL6MYC_sgRNA_182006	NFR_Targeting	nfr_132	chr8	96193907	96193930	+	ATGGTGTGACTGCTTTGCAA	ATGGTGTGACTGCTTTGCAANGG	490.19/536.81/459.44/552.18	548.18/472.66/610.55/584.89	513.5	566.53	0.14154	1835.2	2053.1	1.1705	0.8791	0.1209	0.2418	0.43883	TRUE
Jeko-1	BCL6MYC_sgRNA_34964	NFR_Targeting	nfr_165	chr8	128994113	128994136	-	AGGTGTGGTCAGACAGCCTT	AGGTGTGGTCAGACAGCCTTNGG	758.97/793.55/894.24/657.36	784.52/796.77/1008.8/916.06	776.26	856.42	0.1416	9551.8	3205.8	1.4157	0.92157	0.078427	0.15685	0.33467	TRUE
Jeko-1	BCL6MYC_sgRNA_152997	NFR_Targeting	nfr_6	chr1	234908302	234908325	-	ACACTTCCTGCTCCTCGGAG	ACACTTCCTGCTCCTCGGAGNGG	1548.2/1483.7/1390.6/1515.3	1511.6/1791.2/1644.8/1663.9	1499.5	1654.3	0.14164	4908.1	6525.5	1.9163	0.97233	0.027666	0.055332	0.16667	TRUE
Jeko-1	CIL3_sgRNA_1547	TranscripRegs	CEBPB	chr20	48807426	48807449	-	GGTGGCCGCTATTAGTGAGG	GGTGGCCGCTATTAGTGAGGNGG	897.86/1002.5/987.85/1005	1272.8/1109.8/1077.3/1086.1	995.17	1098	0.14168	3224.7	4191.4	1.5878	0.94383	0.056168	0.11234	0.26911	TRUE
Jeko-1	BCL6MYC_sgRNA_82119	NFR_Targeting	nfr_98	chr8	8190794	8190817	-	GGAAATTCGAAGGAAAACTT	GGAAATTCGAAGGAAAACTTNGG	642.96/683.52/533.34/582.37	703.27/921.99/648.71/558.18	612.66	675.99	0.14169	4382.6	2483.6	1.2708	0.89809	0.10191	0.20381	0.39632	TRUE
Jeko-1	BCL6MYC_sgRNA_246312	NFR_Targeting	nfr_47	chr3	187696617	187696640	-	GAAGTTGTGTGAGTCATTGT	GAAGTTGTGTGAGTCATTGTNGG	625.8/696.85/662.67/690.47	914.17/675.23/742.64/750.48	676.57	746.56	0.14182	1124.9	2764.1	1.3313	0.90845	0.091549	0.1831	0.36939	TRUE
Jeko-1	BCL6MYC_sgRNA_246333	NFR_Targeting	nfr_47	chr3	187696672	187696695	-	TGGACCACAGAATGATGCCT	TGGACCACAGAATGATGCCTNGG	842.3/1028.1/1044.5/906.66	944.54/910.95/1216.2/1190.3	967.36	1067.4	0.14184	9653	4065.2	1.5691	0.94168	0.058316	0.11663	0.27598	TRUE
Jeko-1	BCL6MYC_sgRNA_68795	NFR_Targeting	nfr_229	chr11	121163169	121163192	+	ATAAACACCGTAAACCTGCC	ATAAACACCGTAAACCTGCCNGG	734.46/665.73/805.55/652.49	769.75/825.01/761.24/775.41	700.1	772.58	0.14193	5250	2867.9	1.3534	0.91203	0.087967	0.17593	0.36064	TRUE
Jeko-1	CIL3_sgRNA_13374	TranscripRegs	USF2	chr19	35759900	35759923	+	CGCCGGGCTCGGGGCCCCCC	CGCCGGGCTCGGGGCCCCCCNGG	1185.4/1173.6/1287.2/1386.8	1325.3/1403.2/1240.7/1420.8	1236.3	1364.3	0.142	10581	5297.6	1.7583	0.96065	0.039347	0.078693	0.21211	TRUE
Jeko-1	CIL3_sgRNA_6671	TranscripRegs	MEF2C	chr5	88178946	88178969	+	AATAGCAGCCCGAAGATGTC	AATAGCAGCCCGAAGATGTCNGG	543.29/544.59/545.66/486.93	764/698.55/428.56/502.1	543.94	600.33	0.14205	1084.6	2184.6	1.2064	0.88617	0.11383	0.22766	0.42344	TRUE
Jeko-1	BCL6MYC_sgRNA_247059	NFR_Targeting	nfr_10	chr1	235098614	235098637	+	AGAACTCAAGCATAAGTCCT	AGAACTCAAGCATAAGTCCTNGG	549.01/553.48/533.34/567.76	759.08/697.33/519.56/434.44	551.24	608.44	0.14218	201.09	2216.2	1.215	0.88781	0.11219	0.22437	0.41947	TRUE
Jeko-1	CIL3_sgRNA_4955	TranscripRegs	HOXA9	chr7	27205105	27205128	-	GTTTCATAATTTCCGTGGGT	GTTTCATAATTTCCGTGGGTNGG	571.88/687.96/609.71/655.41	858.37/810.27/586.09/536.82	632.56	698.18	0.14219	2598.4	2570.7	1.2943	0.90223	0.097774	0.19555	0.38492	TRUE
Jeko-1	BCL6MYC_sgRNA_264368	NFR_Targeting	nfr_16	chr1	235147813	235147836	-	GATGGCCGCCTTCCTTGTGT	GATGGCCGCCTTCCTTGTGTNGG	570.25/706.86/679.92/735.26	792.72/666.64/887.46/738.01	693.39	765.37	0.1423	5759.7	2838.3	1.3511	0.91167	0.088326	0.17665	0.36146	TRUE
Jeko-1	CIL3_sgRNA_680	TranscripRegs	ATMIN	chr16	81069439	81069462	+	GGCCTACGAACTGGGCCGGG	GGCCTACGAACTGGGCCGGGNGG	501.62/457.9/501.32/450.9	538.33/475.12/520.54/567.98	479.61	529.43	0.14231	750.51	1907.4	1.1408	0.87303	0.12697	0.25394	0.4516	TRUE
Jeko-1	CIL3_sgRNA_5217	TranscripRegs	IKZF1	chr7	50344359	50344382	+	AAGCCCCCTGGGTCCCCGCG	AAGCCCCCTGGGTCCCCGCGNGG	1630.7/1702.7/1698.6/1588.4	1862/1813.3/2092.9/1735.1	1664.6	1837.6	0.14258	3189.1	7304.9	2.0244	0.97853	0.021466	0.042931	0.14066	TRUE
Jeko-1	BCL6MYC_sgRNA_99206	NFR_Targeting	nfr_204	chr8	130986124	130986147	-	CAGCCTTTCTCAGCTAGGTG	CAGCCTTTCTCAGCTAGGTGNGG	915.01/717.97/757.52/761.56	913.35/557.37/1066.5/763.83	759.54	838.59	0.14267	8636.3	3131.4	1.4127	0.92113	0.078866	0.15773	0.33605	TRUE
Jeko-1	BCL6MYC_sgRNA_309346	NFR_Targeting	nfr_59	chr3	187902679	187902702	+	GTCAGCACCTAGGTTTCGAA	GTCAGCACCTAGGTTTCGAANGG	589.86/596.83/683.61/600.87	695.07/627.35/791.57/477.17	598.85	661.21	0.14269	2424.7	2423.3	1.2668	0.89739	0.10261	0.20523	0.39816	TRUE
Jeko-1	BCL6MYC_sgRNA_345876	NFR_Targeting	nfr_75	chr3	188108247	188108270	+	TTGATCAGCATAAACACCCA	TTGATCAGCATAAACACCCANGG	624.99/573.49/629.42/481.09	732.82/590.52/799.39/573.32	599.24	661.67	0.14275	5398.8	2424.9	1.2678	0.89756	0.10244	0.20487	0.39771	TRUE
Jeko-1	CIL3_sgRNA_3927	TranscripRegs	GFI1	chr1	92951608	92951631	+	TTCAAACGGAATCTTGCTTT	TTCAAACGGAATCTTGCTTTNGG	741.82/743.53/819.1/786.88	849.35/840.97/714.27/862.65	765.21	845.16	0.14319	1463.9	3156.6	1.423	0.92264	0.077364	0.15473	0.33157	TRUE
Jeko-1	CIL3_sgRNA_4586	TranscripRegs	HES6	chr2	239148620	239148643	-	GGCGGCCGCGGGGCAGCGGA	GGCGGCCGCGGGGCAGCGGANGG	1187.1/1123.6/1173.8/1200.8	1261.3/1348/1346.3/1243.7	1180.5	1303.8	0.14329	1242.9	5039.8	1.7378	0.95888	0.041124	0.082247	0.21888	TRUE
Jeko-1	CIL3_sgRNA_5341	TranscripRegs	IRF1	chr5	131826384	131826407	+	GGACTGGGCACGGCTCCGGG	GGACTGGGCACGGCTCCGGGNGG	1109.5/1053.6/1039.6/1015.7	1114.4/972.33/1197.6/1266.8	1046.6	1156	0.14332	1667.3	4425.7	1.6447	0.94999	0.050015	0.10003	0.24897	TRUE
Jeko-1	BCL6MYC_sgRNA_83837	NFR_Targeting	nfr_176	chr8	129063233	129063256	-	GAAGAAATTGAGACTGTGCT	GAAGAAATTGAGACTGTGCTNGG	412.57/435.67/461.9/564.84	475.96/515.63/321.91/518.12	448.79	495.8	0.14341	5041.2	1775.6	1.1156	0.8677	0.1323	0.26459	0.46297	TRUE
Jeko-1	CIL3_sgRNA_1182	TranscripRegs	C11orf95	chr11	63536183	63536206	-	TGCATGCGCCCCGCGCCCCG	TGCATGCGCCCCGCGCCCCGNGG	1455/1724.9/1478.1/1603	1843.9/1690.5/1713.3/1649.6	1540.5	1701.9	0.14363	16368	6718.4	1.9687	0.97551	0.024491	0.048982	0.15378	TRUE
Jeko-1	CIL3_sgRNA_12954	TranscripRegs	TP73	chr1	3569127	3569150	+	AAGGGGACGCAGCGAAACCG	AAGGGGACGCAGCGAAACCGNGG	1519.6/1502.6/1324.1/1429.6	1839.8/1454.8/1784.7/1446.7	1466.1	1619.8	0.14367	8562.7	6368.6	1.9251	0.97289	0.02711	0.054219	0.16457	TRUE
Jeko-1	BCL6MYC_sgRNA_242521	NFR_Targeting	nfr_44	chr3	187687384	187687407	+	AGGCCCTTCTGTCCTACCAA	AGGCCCTTCTGTCCTACCAANGG	790.83/826.89/990.32/881.34	927.3/960.05/1068.5/797.66	854.12	943.68	0.14371	8012.6	3554.1	1.5023	0.9335	0.066505	0.13301	0.30054	TRUE
Jeko-1	BCL6MYC_sgRNA_388836	ControlRegionTiling	tiling_BCL6-CTRL-4	chr3	188697537	188697560	+	CCCTCTGATTATGAATTGCG	CCCTCTGATTATGAATTGCGNGG	728.74/713.52/641.73/917.38	889.56/750.12/843.42/620.5	721.13	796.77	0.14371	14977	2961	1.39	0.91774	0.08226	0.16452	0.3448	TRUE
Jeko-1	BCL6MYC_sgRNA_275403	NFR_Targeting	nfr_105	chr8	8560045	8560068	-	GACACATGTCCCACAGGCCC	GACACATGTCCCACAGGCCCNGG	1297.4/1292.6/1122.1/1285.5	1471.4/1530.9/1335.6/1377.2	1289	1424.3	0.14386	9318.9	5542	1.817	0.96539	0.034611	0.069221	0.19374	TRUE
Jeko-1	BCL6MYC_sgRNA_76541	NFR_Targeting	nfr_96	chr8	8182712	8182735	-	CCCTGGAGCATCATTTCGCA	CCCTGGAGCATCATTTCGCANGG	1163.4/1065.8/929.96/959.25	741.84/1307.5/1051.8/1185.8	1012.5	1118.8	0.14386	11750	4270.5	1.6263	0.94806	0.051944	0.10389	0.2551	TRUE
Jeko-1	BCL6MYC_sgRNA_106280	NFR_Targeting	nfr_183	chr8	129095609	129095632	-	ACCACAAGTGGCCCAATGAT	ACCACAAGTGGCCCAATGATNGG	912.56/1044.7/997.71/931.98	1015.9/833.6/1116.4/1144.9	964.84	1066.2	0.14393	3757.9	4053.8	1.5915	0.94425	0.055751	0.1115	0.26794	TRUE
Jeko-1	CIL3_sgRNA_14034	TranscripRegs	ZBTB9	chr6	33422404	33422427	-	CGCCCCCGCCGTTACACACG	CGCCCCCGCCGTTACACACGNGG	1191.2/1224.8/1196/1226.1	1349.1/1325.9/1522.5/1045.1	1210.4	1337.5	0.14395	343.34	5177.9	1.7665	0.96134	0.038658	0.077316	0.20972	TRUE
Jeko-1	NT_sgRNA_49	NonTarg						TCGCCGGAGATGGTTAGTCA	TCGCCGGAGATGGTTAGTCANGG	647.05/559.04/565.37/664.17	667.17/672.77/517.6/802.11	606.21	669.97	0.14406	2973.5	2455.4	1.2868	0.90092	0.099079	0.19816	0.3884	TRUE
Jeko-1	BCL6MYC_sgRNA_264450	NFR_Targeting	nfr_16	chr1	235147984	235148007	+	CCCTATGCAGACAGACCAGC	CCCTATGCAGACAGACCAGCNGG	1378.2/1332.6/1235.4/1264.1	1208.8/1522.3/1425.6/1444	1298.3	1434.8	0.14409	4229.6	5585.2	1.826	0.96608	0.033921	0.067843	0.19146	TRUE
Jeko-1	BCL6MYC_sgRNA_111191	NFR_Targeting	nfr_206	chr8	131001164	131001187	+	GTTCATTTCAAAATAGACCC	GTTCATTTCAAAATAGACCCNGG	780.21/893.57/862.21/895.95	877.25/1063.2/1421.7/807.45	877.89	970.21	0.1441	3453	3661	1.5258	0.93647	0.063531	0.12706	0.29166	TRUE
Jeko-1	BCL6MYC_sgRNA_255723	NFR_Targeting	nfr_14	chr1	235123651	235123674	+	AGGATTTACTGCCTGGAGCA	AGGATTTACTGCCTGGAGCANGG	397.87/318.97/375.68/367.14	603.98/438.28/355.18/382.81	371.41	410.55	0.14415	1162	1448.1	1.0284	0.84811	0.15189	0.30377	0.50455	TRUE
Jeko-1	CIL3_sgRNA_11781	TranscripRegs	STAT5A	chr17	40440535	40440558	+	CCGCCGCCAGGAACCCCGGC	CCGCCGCCAGGAACCCCGGCNGG	560.45/592.38/540.73/508.35	626.96/520.54/669.26/590.23	550.59	608.6	0.14426	1241.5	2213.4	1.233	0.8912	0.1088	0.21759	0.41199	TRUE
Jeko-1	BCL6MYC_sgRNA_96800	NFR_Targeting	nfr_180	chr8	129082688	129082711	-	GAAATCTTGAGCACTGCCTG	GAAATCTTGAGCACTGCCTGNGG	870.08/1006.9/873.3/1012.8	1180.9/825.01/1159.5/918.73	940.12	1039.1	0.14427	6373	3941.8	1.5766	0.94255	0.057448	0.1149	0.273	TRUE
Jeko-1	BCL6MYC_sgRNA_21593	NFR_Targeting	nfr_158	chr8	128976340	128976363	-	TGTCCTGGAAGGACGCTCCT	TGTCCTGGAAGGACGCTCCTNGG	540.02/655.73/638.04/613.53	631.06/550/752.43/778.08	625.79	691.74	0.14435	2850.8	2541	1.3085	0.90465	0.095352	0.1907	0.37866	TRUE
Jeko-1	BCL6MYC_sgRNA_169995	NFR_Targeting	nfr_195	chr8	129185068	129185091	+	TACTGGTAAATGCAAAAAGC	TACTGGTAAATGCAAAAAGCNGG	494.27/584.6/432.34/544.39	366.82/682.59/894.3/465.6	519.33	574.1	0.14438	4361.1	2078.2	1.2014	0.8852	0.1148	0.2296	0.42537	TRUE
Jeko-1	BCL6MYC_sgRNA_286486	NFR_Targeting	nfr_107	chr8	8602645	8602668	+	CTGTGCCTCTAATGTCCACA	CTGTGCCTCTAATGTCCACANGG	658.48/769.09/699.63/719.68	772.21/518.08/834.62/796.77	709.65	784.49	0.14444	2117.6	2910.1	1.3872	0.91731	0.082686	0.16537	0.34582	TRUE
Jeko-1	BCL6MYC_sgRNA_76072	NFR_Targeting	nfr_148	chr8	128222164	128222187	-	GTTGTCATAATTTCCCAGCT	GTTGTCATAATTTCCCAGCTNGG	731.19/685.74/867.14/638.85	743.49/676.46/822.88/945.44	708.47	783.18	0.14445	10352	2904.9	1.3863	0.91716	0.082835	0.16567	0.34622	TRUE
Jeko-1	CIL3_sgRNA_17832	NonTarg						GGTATGTGGGAAACGCACGA	GGTATGTGGGAAACGCACGANGG	593.13/513.47/620.79/601.85	576.08/686.28/809.18/634.75	597.49	660.51	0.14445	2546.6	2417.3	1.2819	0.90006	0.099936	0.19987	0.39091	TRUE
Jeko-1	CIL3_sgRNA_10963	TranscripRegs	SMAD4	chr18	48556644	48556667	+	CGGTAACGGAGCGGTTTGGG	CGGTAACGGAGCGGTTTGGGNGG	1482.8/1482.6/1326.6/1351.7	1981/1177.4/1592.9/1540.1	1417.2	1566.5	0.14446	7027.7	6139.3	1.9062	0.97169	0.028314	0.056627	0.16953	TRUE
Jeko-1	BCL6MYC_sgRNA_348207	NFR_Targeting	nfr_78	chr3	188139768	188139791	-	CCTGCCAACAGTGTTGACTT	CCTGCCAACAGTGTTGACTTNGG	1406/1345.9/1564.3/1403.3	1611.7/1492.9/1592.9/1512.5	1404.7	1552.7	0.14447	9646	6080.8	1.8986	0.97119	0.028811	0.057622	0.17159	TRUE
Jeko-1	BCL6MYC_sgRNA_171168	NFR_Targeting	nfr_236	chr11	121307177	121307200	+	GGTGCTAAATATATTAGACA	GGTGCTAAATATATTAGACANGG	766.32/709.08/651.59/728.45	649.93/837.28/812.11/777.19	718.76	794.65	0.14461	2320.7	2950.5	1.3971	0.91881	0.081192	0.16238	0.34227	TRUE
Jeko-1	BCL6MYC_sgRNA_209831	NFR_Targeting	nfr_141	chr8	96243883	96243906	+	GAAGGGCCCTCCCTTACCTT	GAAGGGCCCTCCCTTACCTTNGG	988.54/916.91/796.93/960.23	1152.2/1031.3/1044/880.45	938.57	1037.6	0.14462	7832	3934.7	1.5793	0.94286	0.057135	0.11427	0.27209	TRUE
Jeko-1	CIL3_sgRNA_3217	TranscripRegs	ETV6	chr12	11802666	11802689	+	CCTTTCAGTTTCTCTCTTCC	CCTTTCAGTTTCTCTCTTCCNGG	619.27/565.71/732.88/684.62	1019.2/671.55/770.04/642.76	651.95	720.79	0.14462	5374.5	2655.7	1.336	0.90922	0.09078	0.18156	0.36734	TRUE
Jeko-1	BCL6MYC_sgRNA_212791	NFR_Targeting	nfr_142	chr8	96249942	96249965	-	TATTCTAGCGTAGTACAGCC	TATTCTAGCGTAGTACAGCCNGG	281.04/250.07/320.25/293.13	396.36/240.63/394.32/226.12	287.09	317.47	0.14467	847.82	1097.3	0.91728	0.8205	0.1795	0.359	0.55826	TRUE
Jeko-1	CIL4_sgRNA_8904	NonTarg						CGGACGCCGTGGGCCGAAAT	CGGACGCCGTGGGCCGAAATNGG	1591.5/1583.8/1773.7/1618.6	1512.4/1793.7/1755.3/2079.6	1605	1774.5	0.14474	9757.9	7022.7	2.0225	0.97844	0.021565	0.04313	0.141	TRUE
Jeko-1	BCL6MYC_sgRNA_300287	NFR_Targeting	nfr_57	chr3	187872060	187872083	+	TTCCCCTCACCCTCCACCCG	TTCCCCTCACCCTCCACCCGNGG	1919.1/1891.6/1778.6/2247.7	1570.7/2014.6/2481.4/2198.9	1905.3	2106.8	0.14491	44539	8452.6	2.1909	0.98577	0.01423	0.02846	0.10708	TRUE
Jeko-1	BCL6MYC_sgRNA_320718	NFR_Targeting	nfr_68	chr3	187954078	187954101	-	CTTACCATCAAGACCTTCTC	CTTACCATCAAGACCTTCTCNGG	1005.7/971.37/1047/995.28	1142.3/1201.9/1070.4/954.34	1000.5	1106.4	0.14498	1021	4215.6	1.6307	0.94852	0.051481	0.10296	0.25352	TRUE
Jeko-1	NT_sgRNA_443	NonTarg						GCTCTACGCCATATTCTTCT	GCTCTACGCCATATTCTTCTNGG	776.13/922.47/832.65/773.24	827.19/1005.5/952.03/822.59	804.39	889.61	0.14511	5503.3	3331.4	1.4765	0.93009	0.069905	0.13981	0.31036	TRUE
Jeko-1	CIL4_sgRNA_9008	NonTarg						CACCCCTAGGCCTAGTCGCT	CACCCCTAGGCCTAGTCGCTNGG	1934.6/2093.9/1869.8/2049	1942.4/2207.4/2394.3/2198	1991.8	2202.7	0.14513	10619	8867.8	2.2396	0.98744	0.012558	0.025117	0.097969	TRUE
Jeko-1	BCL6MYC_sgRNA_314418	NFR_Targeting	nfr_20	chr1	235324728	235324751	-	CGTCCTTCACTCCCAAAATG	CGTCCTTCACTCCCAAAATGNGG	1495.9/1399.3/1505.2/1648.7	1482/1809.6/1673.2/1646.1	1500.5	1659.6	0.14528	10755	6530.2	1.9685	0.9755	0.024504	0.049007	0.15383	TRUE
Jeko-1	BCL6MYC_sgRNA_204760	NFR_Targeting	nfr_137	chr8	96234557	96234580	-	ACTGTCTACAGATTTAGAAC	ACTGTCTACAGATTTAGAACNGG	839.85/924.69/729.19/747.92	987.21/634.72/769.06/1015.8	793.89	878.14	0.14534	8507	3284.5	1.47	0.92922	0.070775	0.14155	0.31307	TRUE
Jeko-1	BCL6MYC_sgRNA_371113	NFR_Targeting	nfr_86	chr3	188470412	188470435	+	GCTATTAGTTTCATCAAGGT	GCTATTAGTTTCATCAAGGTNGG	323.52/338.98/230.33/277.55	264.24/369.53/295.49/456.7	300.54	332.51	0.14541	2487.6	1152.8	0.94181	0.82686	0.17314	0.34629	0.54689	TRUE
Jeko-1	BCL6MYC_sgRNA_51418	NFR_Targeting	nfr_156	chr8	128806494	128806517	-	CGGAGGGTAGGCTCTGCCCT	CGGAGGGTAGGCTCTGCCCTNGG	890.5/975.82/1008.8/905.69	1213.7/964.96/963.77/1116.4	940.75	1040.7	0.14547	3204.3	3944.6	1.5908	0.94418	0.055824	0.11165	0.26804	TRUE
Jeko-1	CIL3_sgRNA_7116	TranscripRegs	MXD3	chr5	176738827	176738850	-	GCCGCCAGCTGTCGCCGACA	GCCGCCAGCTGTCGCCGACANGG	1199.3/1207/1159.1/1103.4	1452.5/1302.6/1306.2/1054.9	1179.2	1304.4	0.14548	2443.4	5033.9	1.7648	0.9612	0.038799	0.077599	0.21029	TRUE
Jeko-1	BCL6MYC_sgRNA_234781	NFR_Targeting	nfr_37	chr3	187664909	187664932	+	CCTGAAAGCCTGCTACTGCA	CCTGAAAGCCTGCTACTGCANGG	922.37/1024.7/890.54/871.6	966.69/694.87/1158.5/1038.9	906.46	1002.8	0.14558	5235.6	3789.7	1.5651	0.94123	0.058775	0.11755	0.27757	TRUE
Jeko-1	BCL6MYC_sgRNA_231665	NFR_Targeting	nfr_36	chr3	187657800	187657823	+	CCAATATGACGGAGGCTTGT	CCAATATGACGGAGGCTTGTNGG	549.01/591.27/692.24/536.6	617.93/518.08/645.78/643.65	570.14	630.79	0.1456	5641.9	2298.2	1.2651	0.89709	0.10291	0.20582	0.39902	TRUE
Jeko-1	BCL6MYC_sgRNA_307915	NFR_Targeting	nfr_58	chr3	187896978	187897001	-	GGCAAATTCAAAAGCCTTGG	GGCAAATTCAAAAGCCTTGGNGG	611.92/542.37/569.06/586.26	758.26/521.77/581.2/697.06	577.66	639.13	0.14565	855.67	2330.9	1.2732	0.89852	0.10148	0.20295	0.39536	TRUE
Jeko-1	BCL6MYC_sgRNA_35508	NFR_Targeting	nfr_2	chr1	234744825	234744848	-	TGACTTCGGCAGCAGCCGCC	TGACTTCGGCAGCAGCCGCCNGG	1903.6/1897.2/1930.1/2005.2	2000.7/2359.6/2115.4/2125.9	1916.8	2120.7	0.14571	2847.6	8507.7	2.2097	0.98644	0.013563	0.027125	0.10358	TRUE
Jeko-1	BCL6MYC_sgRNA_123797	NFR_Targeting	nfr_123	chr8	96105549	96105572	-	TTGGGCCTGATAATGAAAGG	TTGGGCCTGATAATGAAAGGNGG	1100.5/1095.8/1239.1/1127.7	845.24/1236.3/1228.9/1270.4	1114.1	1232.6	0.14571	5445.5	4734.6	1.7223	0.95749	0.042506	0.085012	0.22367	TRUE
Jeko-1	CIL3_sgRNA_2166	TranscripRegs	CUX1	chr7	101459505	101459528	-	TCGGCCCCGACTCGGCCCCG	TCGGCCCCGACTCGGCCCCGNGG	1775.3/1682.7/1859.9/1716.9	1932.6/1931.2/2065.5/1906	1746.1	1931.9	0.14577	6227.3	7691.9	2.118	0.98291	0.017086	0.034172	0.12047	TRUE
Jeko-1	BCL6MYC_sgRNA_301582	NFR_Targeting	nfr_111	chr8	8655417	8655440	-	GCTTTGTTGAATGGTTGCTG	GCTTTGTTGAATGGTTGCTGNGG	1284.3/1412.6/1277.3/1424.8	1558.4/1666/1425.6/1105.7	1348.4	1492	0.14583	6371.9	5818.4	1.8818	0.97007	0.029932	0.059863	0.176	TRUE
Jeko-1	BCL6MYC_sgRNA_115211	BCL6_MYC_PromoterTiling	tiling_BCL6-P	chr3	187456375	187456398	-	CGGGGGTTATAATTCCCGGG	CGGGGGTTATAATTCCCGGGNGG	303.1/375.66/317.79/466.48	480.06/405.14/336.59/362.33	346.72	383.73	0.14593	5973	1344.7	1.0093	0.8436	0.1564	0.31281	0.51339	TRUE
Jeko-1	BCL6MYC_sgRNA_207912	NFR_Targeting	nfr_138	chr8	96239886	96239909	-	TCCCAGTGTCCTCTTGAATG	TCCCAGTGTCCTCTTGAATGNGG	1038.4/903.57/849.9/968.99	1010.2/1062/848.32/1217.9	936.28	1036.1	0.14596	6675.1	3924.4	1.5929	0.94441	0.055592	0.11118	0.2673	TRUE
Jeko-1	BCL6MYC_sgRNA_183204	NFR_Targeting	nfr_133	chr8	96195778	96195801	+	GCCCAGACTGTGAAGTCCTT	GCCCAGACTGTGAAGTCCTTNGG	676.46/639.06/565.37/620.35	570.33/766.08/924.64/627.62	629.7	696.85	0.14596	2166.7	2558.2	1.3276	0.90784	0.092157	0.18431	0.37067	TRUE
Jeko-1	BCL6MYC_sgRNA_123097	NFR_Targeting	nfr_101	chr8	8244708	8244731	-	ACAGGTGTATTACTGGCCTG	ACAGGTGTATTACTGGCCTGNGG	702.6/676.85/801.86/643.72	789.44/590.52/806.24/737.12	689.72	763.28	0.146	5007.4	2822.1	1.3847	0.91692	0.083076	0.16615	0.347	TRUE
Jeko-1	BCL6MYC_sgRNA_82698	NFR_Targeting	nfr_175	chr8	129061594	129061617	+	GCATGCCCAGCTTTGCGCGG	GCATGCCCAGCTTTGCGCGGNGG	1193.6/1159.2/982.92/1160.8	1042.2/1249.8/1587/1317.6	1160	1283.7	0.14601	10831	4945.6	1.7584	0.96066	0.039343	0.078686	0.21211	TRUE
Jeko-1	BCL6MYC_sgRNA_274997	NFR_Targeting	nfr_105	chr8	8559202	8559225	-	GAGGGTTCCAGATCGCCCCC	GAGGGTTCCAGATCGCCCCCNGG	1111.9/1078.1/1225.6/1106.3	1292.5/1189.6/1184.9/1265	1109.1	1227.3	0.14601	4848.3	4711.7	1.7224	0.9575	0.042496	0.084992	0.22365	TRUE
Jeko-1	BCL6MYC_sgRNA_313533	NFR_Targeting	nfr_62	chr3	187920751	187920774	-	AACCCTGCAATAAAAGGTAC	AACCCTGCAATAAAAGGTACNGG	749.98/713.52/779.69/796.62	769.75/929.36/531.3/923.19	764.84	846.47	0.14612	1361.4	3155	1.4533	0.92693	0.073075	0.14615	0.31961	TRUE
Jeko-1	BCL6MYC_sgRNA_366898	NFR_Targeting	nfr_83	chr3	188411183	188411206	-	GGGCCTTATGCAAAGCCTGG	GGGCCTTATGCAAAGCCTGGNGG	684.63/667.96/674.99/688.52	1049.6/828.69/676.11/621.39	679.81	752.4	0.14617	87.59	2778.4	1.3772	0.91577	0.084229	0.16846	0.35063	TRUE
Jeko-1	CIL3_sgRNA_6858	TranscripRegs	MLXIP	chr12	122516713	122516736	+	CGCGTTGCCCCGGGCTCCGG	CGCGTTGCCCCGGGCTCCGGNGG	1607/1689.3/1553.2/1648.7	1835.7/1441.3/2049.9/1768	1627.9	1801.9	0.14644	3407.6	7130.8	2.0607	0.98033	0.019666	0.039332	0.13273	TRUE
Jeko-1	NT_sgRNA_553	NonTarg						GCGGCCAGACGAGCGCCCGT	GCGGCCAGACGAGCGCCCGTNGG	288.39/357.87/332.57/335.98	451.34/380.58/330.72/359.66	334.28	370.12	0.14655	889.29	1292.7	0.997	0.84062	0.15938	0.31877	0.51969	TRUE
Jeko-1	CIL3_sgRNA_17658	NonTarg						GCAACATGGTCCCGCTGAAT	GCAACATGGTCCCGCTGAATNGG	1097.2/1083.6/1143.1/1281.6	1438.6/1300.1/1180/1128.8	1120.1	1240.1	0.14663	9485.8	4762.3	1.7381	0.9589	0.0411	0.0822	0.21887	TRUE
Jeko-1	BCL6MYC_sgRNA_199813	NFR_Targeting	nfr_136	chr8	96225164	96225187	+	GATGGTGGAGGGGGATTGAA	GATGGTGGAGGGGGATTGAANGG	692.8/725.75/817.87/596	701.63/444.42/898.22/868.88	709.27	785.26	0.14663	8389	2908.5	1.4089	0.92057	0.079426	0.15885	0.33746	TRUE
Jeko-1	BCL6MYC_sgRNA_28815	NFR_Targeting	nfr_1	chr1	234735754	234735777	+	GCACTCGCACATTCTTCCCC	GCACTCGCACATTCTTCCCCNGG	2032.6/2132.8/1992.9/1969.1	2298.6/2158.3/2484.3/2099.2	2012.8	2228.4	0.14675	5697.5	8968.8	2.2769	0.9886	0.011397	0.022794	0.091683	TRUE
Jeko-1	BCL6MYC_sgRNA_301626	NFR_Targeting	nfr_111	chr8	8655514	8655537	-	AGGGCAATCCCCTTGCCCAG	AGGGCAATCCCCTTGCCCAGNGG	408.49/522.36/460.67/508.35	720.51/572.1/500.97/392.6	484.51	536.54	0.14685	2783	1928.4	1.1847	0.88193	0.11807	0.23615	0.43231	TRUE
Jeko-1	BCL6MYC_sgRNA_236020	NFR_Targeting	nfr_9	chr1	235067703	235067726	+	CCCTGCTCCCATCAGCGTTA	CCCTGCTCCCATCAGCGTTANGG	772.04/754.65/911.48/774.22	773.85/1069.3/659.48/938.32	773.13	856.08	0.14686	6495.3	3191.9	1.4683	0.92899	0.071014	0.14203	0.31367	TRUE
Jeko-1	BCL6MYC_sgRNA_252881	NFR_Targeting	nfr_13	chr1	235116252	235116275	-	GGGAGCAGCATAGTTCTCAG	GGGAGCAGCATAGTTCTCAGNGG	324.34/345.65/371.98/354.48	374.2/422.32/401.17/292.89	350.07	387.68	0.14686	393.76	1358.6	1.0206	0.84627	0.15373	0.30745	0.50815	TRUE
Jeko-1	CIL3_sgRNA_17819	NonTarg						AGCTCGAGAGAGCCCTACGT	AGCTCGAGAGAGCCCTACGTNGG	339.86/350.09/388/291.18	371.74/354.8/392.36/399.72	344.98	382.05	0.14686	1598.9	1337.4	1.0137	0.84465	0.15535	0.3107	0.51102	TRUE
Jeko-1	BCL6MYC_sgRNA_93047	NFR_Targeting	nfr_177	chr8	129076858	129076881	-	ATGGGACTCTCTCAGATGTT	ATGGGACTCTCTCAGATGTTNGG	755.7/703.52/814.18/726.5	992.95/581.92/855.17/786.09	741.1	820.63	0.14687	2392.9	3049.5	1.4401	0.92508	0.074919	0.14984	0.32491	TRUE
Jeko-1	CIL3_sgRNA_7119	TranscripRegs	MXD3	chr5	176738818	176738841	-	TGTCGCCGACATGGAACCCT	TGTCGCCGACATGGAACCCTNGG	1149.5/1340.4/1113.5/1281.6	1411.5/1280.5/1051.8/1464.5	1215.5	1346	0.14694	11574	5201.7	1.8085	0.96474	0.035265	0.07053	0.19642	TRUE
Jeko-1	CIL3_sgRNA_13860	TranscripRegs	ZBTB22	chr6	33285467	33285490	+	GGCGGCCAGAGCAGCAACCT	GGCGGCCAGAGCAGCAACCTNGG	1103.7/1031.4/906.56/958.28	1137.4/953.91/1094.9/1108.4	994.83	1101.6	0.14696	7441.6	4189.9	1.6498	0.95051	0.049493	0.098985	0.2475	TRUE
Jeko-1	BCL6MYC_sgRNA_346633	NFR_Targeting	nfr_77	chr3	188118294	188118317	+	AGTCTTCTTAGGACCGCTGG	AGTCTTCTTAGGACCGCTGGNGG	624.99/626.83/681.15/569.71	714.76/671.55/594.9/746.03	625.91	693.15	0.147	2070.6	2541.5	1.3338	0.90887	0.091128	0.18226	0.36801	TRUE
Jeko-1	BCL6MYC_sgRNA_242945	NFR_Targeting	nfr_44	chr3	187688535	187688558	+	TCACAACAAGTAACTTGTGG	TCACAACAAGTAACTTGTGGNGG	1213.2/1217/1127/1161.8	1261.3/1623/1368.9/1148.4	1187.5	1315.1	0.14709	1949	5072.3	1.7911	0.96336	0.036637	0.073274	0.20149	TRUE
Jeko-1	CIL3_sgRNA_10307	TranscripRegs	RUNX2	chr6	45296100	45296123	+	CGGTGCAAACTTTCTCCAGG	CGGTGCAAACTTTCTCCAGGNGG	905.21/1004.7/955.83/1113.1	976.54/1258.4/1194.7/944.55	980.27	1085.6	0.14712	8159.5	4123.8	1.6405	0.94955	0.050452	0.1009	0.24995	TRUE
Jeko-1	CIL3_sgRNA_5551	TranscripRegs	JRK	chr8	143751316	143751339	-	TCCTGGCCTGAGGCGCTGGG	TCCTGGCCTGAGGCGCTGGGNGG	1365.2/1389.3/1491.6/1386.8	1541.1/1408.2/1533.2/1789.4	1388	1537.2	0.14716	3753.7	6003	1.9252	0.9729	0.027101	0.054202	0.16456	TRUE
Jeko-1	BCL6MYC_sgRNA_101806	NFR_Targeting	nfr_181	chr8	129089425	129089448	-	GATGGGCTATGCCTCCCACG	GATGGGCTATGCCTCCCACGNGG	657.67/569.04/699.63/581.39	774.67/735.39/636.97/624.06	619.53	686.18	0.14718	3957.7	2513.6	1.3294	0.90813	0.091866	0.18373	0.37025	TRUE
Jeko-1	BCL6MYC_sgRNA_82407	NFR_Targeting	nfr_175	chr8	129061180	129061203	+	GCACTTCTTTCGGCTGCCCA	GCACTTCTTTCGGCTGCCCANGG	1248.3/1430.4/1250.2/1256.3	1489.4/1526/1286.7/1249.9	1253.2	1388	0.14728	10473	5376.1	1.8385	0.96701	0.032994	0.065988	0.18792	TRUE
Jeko-1	BCL6MYC_sgRNA_251993	NFR_Targeting	nfr_12	chr1	235114204	235114227	+	TGTGAGCCCTTTCCCAAAGT	TGTGAGCCCTTTCCCAAAGTNGG	668.29/647.95/821.57/725.53	858.37/687.51/614.47/856.42	696.91	771.96	0.14736	6525.1	2853.8	1.405	0.91999	0.080013	0.16003	0.33906	TRUE
Jeko-1	CIL3_sgRNA_2729	TranscripRegs	E2F1	chr20	32274121	32274144	-	TCGCCGAGGCCTGCCGCCAT	TCGCCGAGGCCTGCCGCCATNGG	2987.7/3110.8/2952.5/2834.9	3268.5/3410.5/3311.1/2963.6	2970.1	3289.8	0.14746	12901	13658	2.7358	0.99689	0.0031111	0.0062221	0.034354	TRUE
Jeko-1	BCL6MYC_sgRNA_35444	NFR_Targeting	nfr_2	chr1	234744743	234744766	+	TCTAGCTTGGAGAAGCCGTT	TCTAGCTTGGAGAAGCCGTTNGG	905.21/833.56/990.32/1011.8	1052.9/1152.8/1046.9/891.14	947.76	1049.9	0.14751	6923.5	3976.4	1.6197	0.94736	0.052643	0.10529	0.25744	TRUE
Jeko-1	CIL3_sgRNA_9347	TranscripRegs	PRDM1	chr6	106534218	106534241	+	CAAAGTGCTGCCGTGACACT	CAAAGTGCTGCCGTGACACTNGG	1053.9/1232.6/1141.8/1177.4	1161.2/1395.9/1419.7/1173.3	1159.6	1284.6	0.14758	5709.2	4943.7	1.7779	0.96229	0.037711	0.075422	0.20607	TRUE
Jeko-1	BCL6MYC_sgRNA_131589	NFR_Targeting	nfr_102	chr8	8256061	8256084	-	CATGCTACCAAGTGTCTCTC	CATGCTACCAAGTGTCTCTCNGG	1581.7/1604.9/1744.1/1511.4	1704.4/1825.6/1897.2/1478.7	1593.3	1765	0.14759	9909.3	6967.2	2.0574	0.98018	0.019822	0.039644	0.13336	TRUE
Jeko-1	BCL6MYC_sgRNA_44384	NFR_Targeting	nfr_170	chr8	129006689	129006712	+	GCTATGAGGAGTTAACAGAG	GCTATGAGGAGTTAACAGAGNGG	1185.4/1187/1215.7/1244.6	1124.3/1274.3/1387.4/1395	1201.4	1330.9	0.14762	845.35	5136.2	1.8075	0.96466	0.035341	0.070682	0.19674	TRUE
Jeko-1	BCL6MYC_sgRNA_314122	NFR_Targeting	nfr_63	chr3	187923888	187923911	+	CCTAGAGCTCCCTTACCCCT	CCTAGAGCTCCCTTACCCCTNGG	1000.8/875.79/1013.7/902.77	881.35/1227.7/834.62/1338	951.78	1054.5	0.14773	4805.3	3994.6	1.6255	0.94797	0.052026	0.10405	0.25534	TRUE
Jeko-1	BCL6MYC_sgRNA_319362	NFR_Targeting	nfr_66	chr3	187947402	187947425	+	TCCAGTCCCCTGAAACTCTA	TCCAGTCCCCTGAAACTCTANGG	632.34/533.48/495.16/581.39	564.59/643.31/671.22/592.01	557.43	617.66	0.14776	3545.8	2243.1	1.2717	0.89825	0.10175	0.2035	0.39589	TRUE
Jeko-1	BCL6MYC_sgRNA_116680	BCL6_MYC_PromoterTiling	tiling_BCL6-P	chr3	187457926	187457949	+	GCCATCTTAAGTCACGAGCT	GCCATCTTAAGTCACGAGCTNGG	409.31/456.79/511.17/409.99	484.17/476.34/469.66/524.36	433.39	480.26	0.14781	2574.8	1710.1	1.1333	0.87145	0.12855	0.2571	0.45453	TRUE
Jeko-1	BCL6MYC_sgRNA_252595	NFR_Targeting	nfr_12	chr1	235115568	235115591	+	AGATTTAGATCAGTATTCAG	AGATTTAGATCAGTATTCAGNGG	431.36/333.42/349.81/315.53	311.02/478.8/446.17/235.92	341.62	378.6	0.14786	2956.4	1323.3	1.0165	0.8453	0.1547	0.3094	0.50986	TRUE
Jeko-1	BCL6MYC_sgRNA_119405	NFR_Targeting	nfr_5	chr1	234860711	234860734	+	CCAAGGTGAACCCAGCGAGC	CCAAGGTGAACCCAGCGAGCNGG	348.03/407.89/412.63/409.99	502.22/558.6/335.61/404.17	408.94	453.2	0.1479	1241.9	1606.3	1.1042	0.86525	0.13475	0.2695	0.46812	TRUE
Jeko-1	BCL6MYC_sgRNA_183237	NFR_Targeting	nfr_133	chr8	96195837	96195860	-	GCTTGTCCATTCATTGCTGT	GCTTGTCCATTCATTGCTGTNGG	1134/818/881.92/757.66	991.31/1033.7/892.35/850.19	849.96	941.83	0.14791	30407	3535.4	1.5451	0.93884	0.06116	0.12232	0.28481	TRUE
Jeko-1	BCL6MYC_sgRNA_253832	NFR_Targeting	nfr_50	chr3	187718586	187718609	-	GCCCCATGCCTGAATGTCTA	GCCCCATGCCTGAATGTCTANGG	1221.4/1342.6/1266.2/1156	1272/1418/1338.5/1476.9	1243.8	1378.3	0.14797	6159	5332.4	1.8412	0.9672	0.032798	0.065595	0.18711	TRUE
Jeko-1	BCL6MYC_sgRNA_233251	NFR_Targeting	nfr_37	chr3	187661469	187661492	-	AAAGTGTCTGCAGTATTAGT	AAAGTGTCTGCAGTATTAGTNGG	309.63/290.08/279.6/382.73	360.25/304.47/400.19/302.68	299.86	332.36	0.14801	2489.7	1150	0.95852	0.8311	0.1689	0.3378	0.53862	TRUE
Jeko-1	BCL6MYC_sgRNA_344114	NFR_Targeting	nfr_21	chr1	235490554	235490577	+	GAAGAAACTCACAACAAGCC	GAAGAAACTCACAACAAGCCNGG	538.39/665.73/571.53/520.04	618.75/611.39/692.74/564.42	554.96	615.07	0.14812	4679.9	2232.3	1.2723	0.89837	0.10163	0.20326	0.39568	TRUE
Jeko-1	BCL6MYC_sgRNA_322449	NFR_Targeting	nfr_72	chr3	187962748	187962771	+	GGGCATGGACCGTGTCTAAT	GGGCATGGACCGTGTCTAATNGG	1111.9/1028.1/1188.6/1058.6	1132.5/1295.2/1273/1001.5	1085.2	1202.7	0.14814	5126.6	4602.4	1.7315	0.95832	0.04168	0.08336	0.22076	TRUE
Jeko-1	BCL6MYC_sgRNA_118450	BCL6_MYC_PromoterTiling	tiling_BCL6-P	chr3	187459786	187459809	-	TGGTGTTATAATAGGCAACG	TGGTGTTATAATAGGCAACGNGG	490.19/481.24/571.53/486.93	613.01/562.28/483.35/520.79	488.56	541.54	0.14824	2314.1	1945.8	1.2011	0.88514	0.11486	0.22973	0.42551	TRUE
Jeko-1	BCL6MYC_sgRNA_181653	NFR_Targeting	nfr_132	chr8	96193406	96193429	+	GTGTAGCCGCTGGGATAACA	GTGTAGCCGCTGGGATAACANGG	910.11/881.35/947.2/987.49	887.09/1031.3/1027.4/1271.3	928.66	1029.3	0.14831	2129.3	3889.9	1.6139	0.94673	0.053275	0.10655	0.25939	TRUE
Jeko-1	CIL3_sgRNA_14206	TranscripRegs	ZFP91	chr11	58346564	58346587	+	AGCGGACCTTGAGTGGCAGG	AGCGGACCTTGAGTGGCAGGNGG	955.86/1131.4/916.41/861.87	1048.8/974.78/1155.6/1026.5	936.14	1037.6	0.14832	14809	3923.7	1.6199	0.94737	0.052629	0.10526	0.25744	TRUE
Jeko-1	BCL6MYC_sgRNA_274960	NFR_Targeting	nfr_105	chr8	8559135	8559158	-	CGAGCGCTCCCGGGGATTGG	CGAGCGCTCCCGGGGATTGGNGG	781.03/710.19/836.35/685.6	982.29/629.8/769.06/884.02	745.61	826.54	0.14847	4781.4	3069.5	1.4607	0.92796	0.072044	0.14409	0.31673	TRUE
Jeko-1	BCL6MYC_sgRNA_160276	NFR_Targeting	nfr_191	chr8	129169237	129169260	+	GTAACAAGTCACCATGTAAG	GTAACAAGTCACCATGTAAGNGG	1259.8/1354.8/1331.5/1279.7	1462.4/1862.4/1266.1/1432.4	1305.6	1447.4	0.14865	1955.2	5618.9	1.8917	0.97073	0.029265	0.058531	0.17332	TRUE
Jeko-1	BCL6MYC_sgRNA_275252	NFR_Targeting	nfr_105	chr8	8559719	8559742	-	CGCTCTTTGTCTCCTGCACG	CGCTCTTTGTCTCCTGCACGNGG	1218.9/1282.6/1166.5/1229	1641.2/1395.9/1318/1298	1224	1356.9	0.14866	2264.1	5240.6	1.8366	0.96687	0.033132	0.066264	0.18839	TRUE
Jeko-1	BCL6MYC_sgRNA_231793	NFR_Targeting	nfr_36	chr3	187658181	187658204	-	CCAGATATTCATGAGGTAGT	CCAGATATTCATGAGGTAGTNGG	572.7/509.02/448.35/516.15	732.82/504.58/447.15/632.08	512.59	568.33	0.14866	2588.4	2049.1	1.2314	0.89092	0.10908	0.21817	0.41264	TRUE
Jeko-1	BCL6MYC_sgRNA_283400	NFR_Targeting	nfr_53	chr3	187807257	187807280	-	GCACGGTATTTGTACTCCAC	GCACGGTATTTGTACTCCACNGG	709.95/924.69/726.72/856.02	919.92/667.86/1124.2/835.05	791.37	877.49	0.14884	10921	3273.2	1.5051	0.93386	0.066144	0.13229	0.29949	TRUE
Jeko-1	CIL3_sgRNA_9833	TranscripRegs	RARG	chr12	53614104	53614127	+	CCTCCGTCCAGCTCTTATCT	CCTCCGTCCAGCTCTTATCTNGG	419.93/520.14/465.6/489.85	443.14/417.41/616.42/626.73	477.72	529.78	0.14892	1811.3	1899.3	1.1945	0.88386	0.11614	0.23229	0.42829	TRUE
Jeko-1	CIL4_sgRNA_8795	NonTarg						GCGGGTCGCACGAGGCGGTA	GCGGGTCGCACGAGGCGGTANGG	1410.9/1474.8/1587.7/1490	1670.8/1953.3/1154.6/1616.7	1482.4	1643.7	0.14893	5437.5	6445.1	2.0094	0.97775	0.022248	0.044495	0.14406	TRUE
Jeko-1	CIL3_sgRNA_11778	TranscripRegs	STAT4	chr2	192015631	192015654	+	CCTTACAAGAGGCAGCCAGA	CCTTACAAGAGGCAGCCAGANGG	956.68/996.93/932.42/1096.6	800.11/1046/1120.3/1126.2	976.81	1083.2	0.14896	5707.4	4108	1.6593	0.95147	0.048525	0.097051	0.24427	TRUE
Jeko-1	CIL3_sgRNA_2728	TranscripRegs	E2F1	chr20	32274146	32274169	+	GCTCGATCCCGCTCCGCCCC	GCTCGATCCCGCTCCGCCCCNGG	1833.3/1653.8/1799.6/1703.3	1650.3/1972.9/2166.3/1911.4	1751.4	1942.1	0.14903	6958	7717.3	2.1709	0.98503	0.014971	0.029942	0.11096	TRUE
Jeko-1	BCL6MYC_sgRNA_55745	NFR_Targeting	nfr_146	chr8	128192436	128192459	+	ACCCCAGTAGTTTCAAACTG	ACCCCAGTAGTTTCAAACTGNGG	634.79/692.41/609.71/568.73	592.49/671.55/724.05/708.64	622.25	690.09	0.14906	2700.2	2525.5	1.3499	0.91148	0.088516	0.17703	0.36184	TRUE
Jeko-1	BCL6MYC_sgRNA_229028	NFR_Targeting	nfr_34	chr3	187650952	187650975	-	CTAAGTTCAAGGTTTGGCAC	CTAAGTTCAAGGTTTGGCACNGG	926.45/905.8/948.44/858.94	1106.2/882.71/1332.7/925.86	916.12	1016	0.14917	1509	3833.3	1.6136	0.94669	0.053307	0.10661	0.25951	TRUE
Jeko-1	BCL6MYC_sgRNA_101668	NFR_Targeting	nfr_181	chr8	129089272	129089295	+	GGATCTGATTCAGATGCCAG	GGATCTGATTCAGATGCCAGNGG	191.17/156.71/160.13/174.32	190.38/68.751/244.61/180.72	167.22	185.55	0.1492	261.63	613.37	0.74009	0.77038	0.22962	0.45925	0.65017	TRUE
Jeko-1	BCL6MYC_sgRNA_40186	NFR_Targeting	nfr_168	chr8	129000480	129000503	-	GAACGCTGAAAAGTTCTGAA	GAACGCTGAAAAGTTCTGAANGG	625.8/719.08/698.39/620.35	873.96/728.02/715.25/740.69	662.1	734.35	0.14921	2541.6	2700.4	1.3904	0.9178	0.082201	0.1644	0.34459	TRUE
Jeko-1	CIL3_sgRNA_2950	TranscripRegs	ELF2	chr4	140098310	140098333	-	TAGGCGGTTGGGGGTCGGTG	TAGGCGGTTGGGGGTCGGTGNGG	1415.8/1569.3/1537.2/1520.2	1700.3/1720/1690.8/1409.3	1528.7	1695.5	0.14935	4845.1	6662.7	2.0441	0.97953	0.020474	0.040947	0.1363	TRUE
Jeko-1	CIL3_sgRNA_8760	TranscripRegs	PHF21A	chr11	46142968	46142991	-	CCGGGTGGTGAATGGGCTGG	CCGGGTGGTGAATGGGCTGGNGG	1311.2/1275.9/1268.7/1377	1377/1540.7/1251.4/1492.9	1293.6	1435	0.14956	2736.9	5563.1	1.8958	0.97101	0.028991	0.057982	0.17229	TRUE
Jeko-1	CIL3_sgRNA_6110	TranscripRegs	LIN54	chr4	83933957	83933980	+	GCCGCCGCCTCCTGGTCGCG	GCCGCCGCCTCCTGGTCGCGNGG	1794.1/1520.4/1569.2/1565	1722.5/1543.2/1841.4/1754.7	1567.1	1738.6	0.14971	17902	6843.8	2.0727	0.9809	0.019098	0.038197	0.13002	TRUE
Jeko-1	BCL6MYC_sgRNA_224152	NFR_Targeting	nfr_33	chr3	187636923	187636946	-	GGCAGGATCTGGGCCCTAAT	GGCAGGATCTGGGCCCTAATNGG	665.84/717.97/748.9/821.94	902.69/770.99/811.14/816.36	733.43	813.75	0.14972	4293.5	3015.5	1.4626	0.92821	0.071794	0.14359	0.31587	TRUE
Jeko-1	BCL6MYC_sgRNA_37695	NFR_Targeting	nfr_3	chr1	234747304	234747327	+	CCCTTGAGACTGGAATGAGC	CCCTTGAGACTGGAATGAGCNGG	965.67/1045.8/889.31/918.35	1121.8/867.98/968.67/1124.4	942.01	1045.2	0.14986	4892.1	3950.3	1.6423	0.94974	0.050263	0.10053	0.24953	TRUE
Jeko-1	BCL6MYC_sgRNA_275449	NFR_Targeting	nfr_105	chr8	8560183	8560206	-	GCGACGCCAGCAGAAGCCCC	GCGACGCCAGCAGAAGCCCCNGG	1039.2/1138.1/1117.2/1036.2	1222.7/941.64/1172.2/1220.5	1078.2	1196.4	0.1499	2797.5	4570.1	1.748	0.95977	0.040234	0.080468	0.21571	TRUE
Jeko-1	CIL3_sgRNA_766	TranscripRegs	BACH2	chr6	91006478	91006501	+	GACCGCAGCCCGGGCGTGCA	GACCGCAGCCCGGGCGTGCANGG	767.96/645.73/658.98/761.56	784.52/791.86/848.32/575.99	710.27	788.19	0.14997	4251.6	2912.9	1.4437	0.92559	0.074407	0.14881	0.32361	TRUE
Jeko-1	BCL6MYC_sgRNA_251916	NFR_Targeting	nfr_12	chr1	235114048	235114071	+	ATTCCCATCTCTATCTCCCA	ATTCCCATCTCTATCTCCCANGG	1107/833.56/830.19/996.26	1198.1/1076.7/953.99/809.23	914.91	1015.3	0.15011	19105	3827.8	1.6233	0.94773	0.052267	0.10453	0.25626	TRUE
Jeko-1	BCL6MYC_sgRNA_228735	NFR_Targeting	nfr_34	chr3	187650260	187650283	-	CGTTGAAGCTGGTCATACTC	CGTTGAAGCTGGTCATACTCNGG	791.65/791.32/661.44/737.21	958.49/793.09/894.3/802.11	764.27	848.21	0.15016	4262.3	3152.4	1.495	0.93255	0.067452	0.1349	0.30317	TRUE
Jeko-1	CIL3_sgRNA_7548	TranscripRegs	NFE2L3	chr7	26191894	26191917	-	GCCTGGCACCGCCGGGGATC	GCCTGGCACCGCCGGGGATCNGG	783.48/942.47/943.51/890.11	1095.5/1341.9/935.4/938.32	916.29	1016.9	0.15018	6583.5	3834.1	1.6253	0.94795	0.052053	0.10411	0.25544	TRUE
Jeko-1	CIL3_sgRNA_205	TranscripRegs	AHR	chr7	17338320	17338343	+	CGGACCGCCAGCTCAGAACA	CGGACCGCCAGCTCAGAACANGG	1027.8/895.79/969.38/884.26	691.79/914.63/1155.6/1215.2	932.59	1035.1	0.1503	4699.9	3907.7	1.6398	0.94947	0.050527	0.10105	0.25023	TRUE
Jeko-1	BCL6MYC_sgRNA_254040	NFR_Targeting	nfr_103	chr8	8499163	8499186	-	GACTTCACCTGTGTTGTCTG	GACTTCACCTGTGTTGTCTGNGG	526.95/587.93/535.8/552.18	686.04/678.91/519.56/528.81	543.99	603.86	0.15037	785.15	2184.8	1.2808	0.89987	0.10013	0.20026	0.39143	TRUE
Jeko-1	NT_sgRNA_21	NonTarg						CGCTGGATGCCCCAGTTCGC	CGCTGGATGCCCCAGTTCGCNGG	948.51/915.8/777.23/1064.4	1188.3/953.91/1012.7/1056.7	932.16	1034.7	0.15043	14011	3905.7	1.641	0.9496	0.0504	0.1008	0.2499	TRUE
Jeko-1	CIL3_sgRNA_17520	TranscripRegs	ZSCAN32	chr16	3450912	3450935	+	TCCCGCCGGCCGCAAGGAAG	TCCCGCCGGCCGCAAGGAAGNGG	1225.5/1392.6/1276.1/1329.3	1252.3/1659.8/1244.6/1639.8	1302.7	1446.1	0.15051	5154.5	5605.5	1.9147	0.97224	0.027764	0.055528	0.16708	TRUE
Jeko-1	BCL6MYC_sgRNA_190426	ControlRegionTiling	tiling_BCL6-CTRL-2	chr3	187568290	187568313	-	CCAAGGAATAGAACGTTTAA	CCAAGGAATAGAACGTTTAANGG	643.78/680.18/739.04/745	604.8/767.31/808.2/816.36	709.61	787.75	0.15051	2439.6	2910	1.4486	0.92627	0.073729	0.14746	0.32173	TRUE
Jeko-1	BCL6MYC_sgRNA_73869	NFR_Targeting	nfr_147	chr8	128219235	128219258	+	ATAGTCTGGGTGAGAGCTAG	ATAGTCTGGGTGAGAGCTAGNGG	763.87/888.01/851.13/766.43	832.11/946.55/1018.6/849.3	808.78	897.92	0.15067	3960.7	3351	1.5399	0.93821	0.061787	0.12357	0.28652	TRUE
Jeko-1	CIL3_sgRNA_9383	TranscripRegs	PRDM15	chr21	43299410	43299433	-	GCGGATCGCAACCCGGAGTC	GCGGATCGCAACCCGGAGTCNGG	53.104/62.239/48.038/57.458	71.394/51.563/71.427/49.854	55.281	61.479	0.15072	36.785	186.73	0.45357	0.67492	0.32508	0.65015	0.79276	TRUE
Jeko-1	BCL6MYC_sgRNA_158399	NFR_Targeting	nfr_28	chr3	187516300	187516323	-	ACTTCCCTCTGAGAGCAAAA	ACTTCCCTCTGAGAGCAAAANGG	1333.3/1443.7/1588.9/1354.6	1537.8/1569/1185.9/1618.5	1399.2	1553.4	0.15076	14772	6055.2	1.9821	0.97627	0.023732	0.047465	0.15086	TRUE
Jeko-1	BCL6MYC_sgRNA_75745	NFR_Targeting	nfr_203	chr8	130951797	130951820	+	CAGGAAAGCTAGGAGTGTGA	CAGGAAAGCTAGGAGTGTGANGG	667.47/646.84/729.19/680.73	773.85/723.11/714.27/817.25	674.1	748.48	0.15079	1288.6	2753.2	1.4175	0.92184	0.078163	0.15633	0.33393	TRUE
Jeko-1	BCL6MYC_sgRNA_158131	NFR_Targeting	nfr_128	chr8	96155867	96155890	-	TCTTTCCCTACCTCTAAGCT	TCTTTCCCTACCTCTAAGCTNGG	821.88/743.53/777.23/821.94	759.9/740.3/1015.6/1116.4	799.55	887.76	0.15081	1545.4	3309.7	1.5333	0.9374	0.062597	0.12519	0.289	TRUE
Jeko-1	NT_sgRNA_359	NonTarg						GCCGTACTACCGGCGGCCCT	GCCGTACTACCGGCGGCCCTNGG	834.13/811.33/724.26/699.23	1019.2/982.15/684.92/722.88	767.79	852.52	0.15082	4297.4	3168.1	1.5052	0.93386	0.066137	0.13227	0.29949	TRUE
Jeko-1	CIL3_sgRNA_13912	TranscripRegs	ZBTB38	chr3	141121251	141121274	+	CCCCCGGGGAAACGCGCCGG	CCCCCGGGGAAACGCGCCGGNGG	1424.8/1372.6/1458.4/1593.2	1847.2/1651.2/1521.5/1549.9	1441.6	1600.6	0.15083	9440.1	6253.6	2.0105	0.97781	0.02219	0.044379	0.14384	TRUE
Jeko-1	CIL3_sgRNA_8551	TranscripRegs	PBX3	chr9	128509745	128509768	-	GGCCAGAGTCTGCAGCATCC	GGCCAGAGTCTGCAGCATCCNGG	1370.1/1193.7/1345.1/1090.7	1440.2/1281.7/1378.6/1660.3	1269.4	1409.4	0.15089	17838	5450.8	1.8971	0.97109	0.028906	0.057812	0.17194	TRUE
Jeko-1	CIL3_sgRNA_1717	TranscripRegs	CHCHD3	chr7	132766762	132766785	+	CACACGCGCGTGGAAGGGCC	CACACGCGCGTGGAAGGGCCNGG	707.5/647.95/610.94/617.43	824.73/728.02/677.09/656.11	632.69	702.55	0.15089	2178.6	2571.2	1.3778	0.91587	0.084131	0.16826	0.35028	TRUE
Jeko-1	BCL6MYC_sgRNA_249819	NFR_Targeting	nfr_11	chr1	235107070	235107093	+	CCAGGCAGCTCTTTAAAAGC	CCAGGCAGCTCTTTAAAAGCNGG	357.02/451.23/402.78/366.17	282.29/643.31/397.25/456.7	384.47	426.97	0.15089	1960.1	1503	1.0962	0.86351	0.13649	0.27298	0.47183	TRUE
Jeko-1	BCL6MYC_sgRNA_118605	BCL6_MYC_PromoterTiling	tiling_BCL6-P	chr3	187459960	187459983	+	GCCAATAGTTTCACCCACCG	GCCAATAGTTTCACCCACCGNGG	1745.1/1709.3/1766.3/1890.3	2131.2/1486.7/1930.5/1968.3	1755.7	1949.4	0.15092	6827.9	7737.6	2.2023	0.98618	0.013821	0.027642	0.10503	TRUE
Jeko-1	CIL3_sgRNA_17459	TranscripRegs	ZSCAN2	chr15	85144261	85144284	+	TGCCCCACGGGCTTGAGCCG	TGCCCCACGGGCTTGAGCCGNGG	1258.1/1172.5/1236.7/1417	1432/1338.2/1686.8/1125.3	1247.4	1385.1	0.15093	11529	5349	1.8825	0.97012	0.029884	0.059767	0.17598	TRUE
Jeko-1	NT_sgRNA_241	NonTarg						GGAGCGACGCTCGCGGCCAC	GGAGCGACGCTCGCGGCCACNGG	1077.6/975.82/1061.8/1033.3	1176/1150.3/1336.6/1109.2	1047.5	1163.1	0.15093	2150.3	4429.9	1.7374	0.95884	0.041156	0.082311	0.21894	TRUE
Jeko-1	BCL6MYC_sgRNA_171824	NFR_Targeting	nfr_224	chr8	131088233	131088256	+	GCTACTACGTCACCTGCCCA	GCTACTACGTCACCTGCCCANGG	2130.7/2101.7/2180.2/2176.6	2578.4/2094.4/2584.1/2204.3	2153.6	2391.3	0.15098	1485.8	9648.9	2.4199	0.99224	0.0077633	0.015527	0.06877	TRUE
Jeko-1	BCL6MYC_sgRNA_204062	NFR_Targeting	nfr_137	chr8	96233300	96233323	-	CAAGAGATCGCAATACGTGG	CAAGAGATCGCAATACGTGGNGG	1039.2/915.8/1035.9/1159.9	805.03/1184.7/1158.5/1145.7	1037.5	1152.1	0.15098	9930	4384.4	1.7304	0.95822	0.041783	0.083567	0.22116	TRUE
Jeko-1	CIL3_sgRNA_14089	TranscripRegs	ZFAT	chr8	135725260	135725283	-	GAAGACTCCATCCGCCATGT	GAAGACTCCATCCGCCATGTNGG	830.87/811.33/750.13/728.45	590.85/767.31/966.71/1012.2	780.73	867.01	0.15104	2373.3	3225.8	1.5191	0.93564	0.064364	0.12873	0.29393	TRUE
Jeko-1	BCL6MYC_sgRNA_187342	NFR_Targeting	nfr_134	chr8	96203264	96203287	+	GGACTGGGATGTCAGCAGAT	GGACTGGGATGTCAGCAGATNGG	826.78/799.1/783.38/706.05	797.65/923.22/929.53/834.16	791.24	878.69	0.15106	2881.5	3272.7	1.5286	0.93682	0.063178	0.12636	0.29065	TRUE
Jeko-1	BCL6MYC_sgRNA_234717	NFR_Targeting	nfr_37	chr3	187664750	187664773	-	CCCCTGGCCCACCCTCACAC	CCCCTGGCCCACCCTCACACNGG	1915/1826/1814.3/1830.9	2118.9/1942.2/2220.1/1861.5	1828.4	2030.5	0.15116	2566.8	8084.6	2.2474	0.98769	0.012306	0.024612	0.096575	TRUE
Jeko-1	NT_sgRNA_125	NonTarg						CCCGAGGAGCGCGTTTCCGG	CCCGAGGAGCGCGTTTCCGGNGG	1642.1/1586/1462.1/1535.8	1643.7/1823.1/1922.7/1415.5	1560.9	1733.4	0.15117	5874.7	6814.4	2.0901	0.9817	0.018304	0.036609	0.12646	TRUE
Jeko-1	BCL6MYC_sgRNA_233215	NFR_Targeting	nfr_37	chr3	187661285	187661308	-	GAACACTTGCTATGGGACAG	GAACACTTGCTATGGGACAGNGG	812.08/756.87/645.43/817.07	976.54/876.57/865.93/783.42	784.47	871.25	0.15118	7306.4	3242.4	1.524	0.93624	0.06376	0.12752	0.29224	TRUE
Jeko-1	NT_sgRNA_581	NonTarg						GGTGAGGGACCGCGAAGTAG	GGTGAGGGACCGCGAAGTAGNGG	795.74/853.56/819.1/750.85	874.78/1114.7/918.77/745.14	807.42	896.78	0.15125	1867.6	3344.9	1.545	0.93883	0.061173	0.12235	0.28481	TRUE
Jeko-1	BCL6MYC_sgRNA_235912	NFR_Targeting	nfr_38	chr3	187667486	187667509	-	GGATGGCCAATCCTGCTTGT	GGATGGCCAATCCTGCTTGTNGG	623.35/659.06/543.2/617.43	837.04/735.39/493.14/642.76	620.39	689.07	0.15125	2490.8	2517.4	1.3689	0.91448	0.085517	0.17103	0.35437	TRUE
Jeko-1	BCL6MYC_sgRNA_53275	NFR_Targeting	nfr_156	chr8	128808941	128808964	+	GGAAGACTTTGGATAGTTGC	GGAAGACTTTGGATAGTTGCNGG	607.83/552.37/689.77/549.26	430.83/662.95/637.95/650.77	580.1	644.36	0.15132	4839.1	2341.6	1.328	0.90791	0.092093	0.18419	0.37058	TRUE
Jeko-1	BCL6MYC_sgRNA_183566	NFR_Targeting	nfr_133	chr8	96196272	96196295	+	AAGCTGCAGGTGCATCAGTG	AAGCTGCAGGTGCATCAGTGNGG	901.13/881.35/942.28/881.34	943.72/1036.2/861.04/1065.6	891.24	989.94	0.15138	966.25	3721	1.6181	0.94718	0.052816	0.10563	0.25789	TRUE
Jeko-1	BCL6MYC_sgRNA_154680	NFR_Targeting	nfr_217	chr8	131060832	131060855	-	TGAGCTCCTGCAAAGCTGCT	TGAGCTCCTGCAAAGCTGCTNGG	916.65/925.8/970.61/915.43	853.45/1077.9/1056.7/989.95	921.23	1023.3	0.1515	838.04	3856.3	1.6444	0.94995	0.050048	0.1001	0.24897	TRUE
Jeko-1	BCL6MYC_sgRNA_71814	NFR_Targeting	nfr_95	chr8	8176701	8176724	+	GAGCATGCTGGACGGCACCG	GAGCATGCTGGACGGCACCGNGG	723.84/617.94/747.66/642.75	741.02/777.13/611.53/983.72	683.29	759.08	0.15152	3900.8	2793.7	1.4337	0.92418	0.075825	0.15165	0.32732	TRUE
Jeko-1	CIL4_sgRNA_8881	NonTarg						ACGTAGCGTAAGATCCGCCG	ACGTAGCGTAAGATCCGCCGNGG	633.16/793.55/692.24/867.71	937.97/829.92/707.42/820.81	742.89	825.36	0.15169	10918	3057.4	1.4915	0.93209	0.067912	0.13582	0.30469	TRUE
Jeko-1	BCL6MYC_sgRNA_234233	NFR_Targeting	nfr_8	chr1	235063622	235063645	-	AGTTGTTGCAGAGTCAGGCA	AGTTGTTGCAGAGTCAGGCANGG	1042.5/873.57/1027.3/1045	1203.9/1263.3/1095.9/848.41	1034.9	1149.9	0.15188	8744.8	4372.2	1.7391	0.95899	0.041006	0.082013	0.21862	TRUE
Jeko-1	CIL3_sgRNA_9238	TranscripRegs	PPARA	chr22	46546495	46546518	-	AACGCCGAAGGAGGCGGCGC	AACGCCGAAGGAGGCGGCGCNGG	1181.3/1127/1164/1062.5	1276.1/1064.4/1388.4/1269.5	1145.5	1272.8	0.15191	2953.6	4878.7	1.8226	0.96582	0.034185	0.06837	0.19226	TRUE
Jeko-1	BCL6MYC_sgRNA_52111	NFR_Targeting	nfr_94	chr8	8147215	8147238	-	AACTGCAATAGAAACTTGTA	AACTGCAATAGAAACTTGTANGG	516.33/603.49/476.68/615.48	629.42/615.07/652.63/454.03	559.91	622.25	0.15203	4604.6	2253.8	1.313	0.90541	0.094593	0.18919	0.37643	TRUE
Jeko-1	BCL6MYC_sgRNA_166022	NFR_Targeting	nfr_222	chr8	131078486	131078509	+	TCTGGATTTGAAATTAATTA	TCTGGATTTGAAATTAATTANGG	869.26/846.89/848.67/764.48	976.54/928.13/654.58/956.13	847.78	942.13	0.15207	2467.3	3525.6	1.589	0.94397	0.056031	0.11206	0.26857	TRUE
Jeko-1	BCL6MYC_sgRNA_133917	NFR_Targeting	nfr_208	chr8	131029354	131029377	-	GTAGGCCCAGTAAGTATCTG	GTAGGCCCAGTAAGTATCTGNGG	1446/1384.8/1431.3/1449.1	1696.2/1408.2/1655.5/1541.9	1438.7	1598.7	0.15209	1039.3	6239.9	2.0263	0.97863	0.021369	0.042738	0.14036	TRUE
Jeko-1	BCL6MYC_sgRNA_71953	NFR_Targeting	nfr_95	chr8	8176860	8176883	+	GTTCCGCCCAGCAAAGAGTG	GTTCCGCCCAGCAAAGAGTGNGG	985.27/1023.6/767.37/1003.1	949.46/1192.1/1017.6/1232.1	994.17	1104.8	0.15212	17488	4186.9	1.7102	0.95639	0.043612	0.087223	0.22724	TRUE
Jeko-1	BCL6MYC_sgRNA_76796	NFR_Targeting	nfr_96	chr8	8183064	8183087	+	CTAATTCTGCAGTAATATAT	CTAATTCTGCAGTAATATATNGG	670.74/795.77/672.53/697.28	753.33/796.77/769.06/709.53	684.91	761.2	0.15216	4265.9	2800.8	1.4416	0.92529	0.074711	0.14942	0.32428	TRUE
Jeko-1	BCL6MYC_sgRNA_221747	NFR_Targeting	nfr_32	chr3	187630913	187630936	-	GCCAAGAACTTGACCTCAGG	GCCAAGAACTTGACCTCAGGNGG	1111.1/1049.2/1225.6/1346.8	1207.1/1233.8/1363/1391.5	1168.3	1298.4	0.15217	17540	4983.9	1.8425	0.9673	0.032703	0.065407	0.18674	TRUE
Jeko-1	BCL6MYC_sgRNA_386206	NFR_Targeting	nfr_90	chr3	188665385	188665408	-	GCCGTTGGAAGCTTAGAAGC	GCCGTTGGAAGCTTAGAAGCNGG	568.62/659.06/546.89/566.79	652.4/468.98/609.58/796.77	567.7	630.99	0.15222	2927.4	2287.6	1.3231	0.9071	0.092895	0.18579	0.37209	TRUE
Jeko-1	BCL6MYC_sgRNA_70967	NFR_Targeting	nfr_95	chr8	8175722	8175745	-	CTGCCAGTACCTGGCGTCTG	CTGCCAGTACCTGGCGTCTGNGG	1312.9/1463.7/1505.2/1675	1749.6/1604.6/1575.3/1695	1484.5	1649.8	0.15227	22206	6454.7	2.0582	0.98021	0.019786	0.039572	0.1332	TRUE
Jeko-1	BCL6MYC_sgRNA_209874	NFR_Targeting	nfr_141	chr8	96243967	96243990	+	TGGCAGCATTTGAGGATGGC	TGGCAGCATTTGAGGATGGCNGG	1219.7/1211.4/1128.3/1072.2	1306.4/1294/1468.7/1079	1169.9	1300.2	0.15229	5159.9	4990.9	1.8452	0.9675	0.032504	0.065009	0.18598	TRUE
Jeko-1	CIL3_sgRNA_6482	TranscripRegs	MECP2	chrX	153363086	153363109	+	TCCTCCGCTCGGCGCGGCGG	TCCTCCGCTCGGCGCGGCGGNGG	1327.6/1249.2/1187.4/1234.9	1383.6/1377.5/1232.8/1476.9	1242	1380.5	0.15239	3469.3	5324.2	1.8979	0.97114	0.028858	0.057715	0.17178	TRUE
Jeko-1	BCL6MYC_sgRNA_236804	NFR_Targeting	nfr_39	chr3	187669764	187669787	-	GGCCCCAAGTGTTGACCACG	GGCCCCAAGTGTTGACCACGNGG	938.71/1150.3/858.52/1051.8	1102.9/962.51/1109.6/1210.7	995.24	1106.2	0.15241	16377	4191.7	1.7145	0.95678	0.043218	0.086435	0.22592	TRUE
Jeko-1	BCL6MYC_sgRNA_117452	BCL6_MYC_PromoterTiling	tiling_BCL6-P	chr3	187458705	187458728	-	AAGGAGGGCACCCTCCAATG	AAGGAGGGCACCCTCCAATGNGG	777.76/681.29/713.17/804.41	925.66/850.79/777.87/806.56	745.47	828.68	0.15247	3226	3068.9	1.502	0.93345	0.066547	0.13309	0.30065	TRUE
Jeko-1	BCL6MYC_sgRNA_10787	NFR_Targeting	nfr_227	chr11	121083488	121083511	+	AGCCCCATGGACCAGACCTA	AGCCCCATGGACCAGACCTANGG	1636.4/1777.1/1580.3/1608.8	1554.3/2072.3/1858.1/1749.3	1622.6	1803.7	0.15256	8683	7105.9	2.1483	0.98416	0.015844	0.031688	0.11516	TRUE
Jeko-1	BCL6MYC_sgRNA_180148	NFR_Targeting	nfr_238	chr11	121320742	121320765	-	ACAGAAGGACTAGTAGGGCA	ACAGAAGGACTAGTAGGGCANGG	974.65/930.25/955.83/1031.3	1004.4/1141.8/1170.2/873.33	965.24	1073.1	0.15267	1922.6	4055.6	1.6936	0.95483	0.045166	0.090332	0.23309	TRUE
Jeko-1	BCL6MYC_sgRNA_286323	NFR_Targeting	nfr_107	chr8	8601796	8601819	-	ATCTCTGCAACAATTACACT	ATCTCTGCAACAATTACACTNGG	988.54/982.48/817.87/905.69	1198.1/882.71/1105.6/993.52	944.09	1049.6	0.15267	6951.7	3959.7	1.6765	0.95318	0.04682	0.09364	0.23858	TRUE
Jeko-1	BCL6MYC_sgRNA_128083	NFR_Targeting	nfr_207	chr8	131021204	131021227	+	CACTGAGGCTCTGTAGACCA	CACTGAGGCTCTGTAGACCANGG	714.85/666.84/711.94/793.7	854.27/791.86/794.5/645.43	713.4	793.18	0.15274	2873	2926.7	1.4747	0.92986	0.070142	0.14028	0.31099	TRUE
Jeko-1	BCL6MYC_sgRNA_40087	NFR_Targeting	nfr_168	chr8	129000352	129000375	+	ATTATGGCCAAGTTGTTCCT	ATTATGGCCAAGTTGTTCCTNGG	760.61/882.46/832.65/795.64	883.81/1230.1/926.59/815.47	814.15	905.2	0.15277	2739.3	3375	1.5673	0.94148	0.058517	0.11703	0.27668	TRUE
Jeko-1	BCL6MYC_sgRNA_129934	NFR_Targeting	nfr_231	chr11	121243938	121243961	-	GGGGAACAAGACCTCTAGGT	GGGGAACAAGACCTCTAGGTNGG	203.43/188.94/197.08/142.18	196.13/175.56/466.72/233.24	193.01	214.69	0.15282	908.28	715.69	0.81034	0.79113	0.20887	0.41775	0.61433	TRUE
Jeko-1	NT_sgRNA_617	NonTarg						GGCGGTTTGCTTTGCAGGGG	GGCGGTTTGCTTTGCAGGGGNGG	518.78/664.62/477.91/657.36	681.12/764.85/462.81/626.73	588.07	653.93	0.1529	9198.7	2376.2	1.351	0.91166	0.088344	0.17669	0.36146	TRUE
Jeko-1	BCL6MYC_sgRNA_234665	NFR_Targeting	nfr_8	chr1	235064665	235064688	-	TCTCTGTAAACCTTAGGCCC	TCTCTGTAAACCTTAGGCCCNGG	1037.6/1011.4/1076.5/997.23	1121.8/1156.5/1051.8/1206.3	1024.5	1139.1	0.15292	1265.2	4324.8	1.7436	0.95939	0.040612	0.081223	0.21724	TRUE
Jeko-1	CIL3_sgRNA_8607	TranscripRegs	PCGF6	chr10	105110814	105110837	-	TGTCTCTCCCGACCATGGAG	TGTCTCTCCCGACCATGGAGNGG	1307.2/1202.5/1295.8/1240.7	1363.1/1499/1200.6/1457.3	1268.2	1410.2	0.15295	2449.5	5445.6	1.9236	0.9728	0.0272	0.054399	0.16485	TRUE
Jeko-1	BCL6MYC_sgRNA_359395	NFR_Targeting	nfr_82	chr3	188301068	188301091	-	GCATGGTGCATAAGCGGGGT	GCATGGTGCATAAGCGGGGTNGG	730.38/721.3/730.42/750.85	759.08/871.66/598.81/865.32	730.4	812.2	0.15295	166.94	3002	1.493	0.93228	0.067724	0.13545	0.30405	TRUE
Jeko-1	CIL3_sgRNA_17616	NonTarg						GTACCGCCTCCCACCATAAG	GTACCGCCTCCCACCATAAGNGG	1508.1/1514.8/1419/1557.2	1564.9/1338.2/1796.4/1808.1	1511.5	1680.7	0.15298	3558.1	6581.8	2.0855	0.98149	0.018514	0.037028	0.12742	TRUE
Jeko-1	BCL6MYC_sgRNA_167805	NFR_Targeting	nfr_194	chr8	129181288	129181311	+	GCCTTGGCCTTGCTGTTCTT	GCCTTGGCCTTGCTGTTCTTNGG	801.45/715.75/620.79/710.92	796/790.63/809.18/566.2	713.33	793.32	0.15312	5446.8	2926.4	1.4786	0.93038	0.069625	0.13925	0.30945	TRUE
Jeko-1	BCL6MYC_sgRNA_275354	NFR_Targeting	nfr_105	chr8	8559936	8559959	+	GCATGGTGTTGGCGCCCTGC	GCATGGTGTTGGCGCCCTGCNGG	1397/1480.4/1536/1348.8	1381.1/1472/1839.5/1728	1438.7	1600	0.15318	7006.6	6240.1	2.0415	0.9794	0.020598	0.041196	0.13683	TRUE
Jeko-1	CIL3_sgRNA_10959	TranscripRegs	SMAD4	chr18	48556638	48556661	-	AAACCGCTCCGTTACCGCAG	AAACCGCTCCGTTACCGCAGNGG	794.1/851.34/777.23/831.68	785.34/1140.5/811.14/997.08	812.89	904.11	0.15326	1152.1	3369.3	1.5715	0.94196	0.058037	0.11607	0.27502	TRUE
Jeko-1	BCL6MYC_sgRNA_160477	NFR_Targeting	nfr_191	chr8	129169508	129169531	+	GATCCATGCCTTGTGAATGC	GATCCATGCCTTGTGAATGCNGG	989.36/879.12/821.57/845.31	1048.8/869.2/847.34/1075.4	862.22	958.98	0.15328	6129.7	3590.5	1.6149	0.94683	0.05317	0.10634	0.25911	TRUE
Jeko-1	BCL6MYC_sgRNA_321724	NFR_Targeting	nfr_70	chr3	187959002	187959025	-	CTGCGCAGATAACAGCAGGT	CTGCGCAGATAACAGCAGGTNGG	236.92/240.06/213.09/210.35	228.13/272.55/193.73/440.67	225.01	250.34	0.15328	241.81	844.14	0.87194	0.80838	0.19162	0.38324	0.58225	TRUE
Jeko-1	BCL6MYC_sgRNA_359397	NFR_Targeting	nfr_82	chr3	188301072	188301095	-	TATAGCATGGTGCATAAGCG	TATAGCATGGTGCATAAGCGNGG	381.53/467.9/386.76/468.43	452.98/482.48/600.77/468.27	427.33	475.38	0.15336	2359.5	1684.3	1.1706	0.87912	0.12088	0.24176	0.43881	TRUE
Jeko-1	BCL6MYC_sgRNA_30019	NFR_Targeting	nfr_228	chr11	121107352	121107375	-	TTGAGATAACGGAAATACAA	TTGAGATAACGGAAATACAANGG	655.22/635.73/686.08/601.85	668.81/767.31/908.98/559.97	645.47	718.06	0.15352	1247.3	2627.3	1.4161	0.92163	0.07837	0.15674	0.33451	TRUE
Jeko-1	BCL6MYC_sgRNA_359267	NFR_Targeting	nfr_81	chr3	188299461	188299484	-	GGTATAACCAGGGGCTGTAG	GGTATAACCAGGGGCTGTAGNGG	711.59/671.29/697.16/613.53	876.43/677.68/572.39/844.84	684.23	761.26	0.15371	2027	2797.8	1.4564	0.92737	0.072635	0.14527	0.31834	TRUE
Jeko-1	CIL4_sgRNA_8772	BcellSelectiveEssential	SYK	chr9	93564165	93564188	-	CGGCCACACCTACCTGCGCC	CGGCCACACCTACCTGCGCCNGG	2505.7/2691.8/2318.1/2695.6	2699/2918.2/2863.9/2993	2598.7	2891.1	0.15373	35155	11822	2.6886	0.99641	0.0035879	0.0071757	0.038389	TRUE
Jeko-1	BCL6MYC_sgRNA_96234	NFR_Targeting	nfr_179	chr8	129081878	129081901	-	CTAAGCTTGGAACGTAGCAG	CTAAGCTTGGAACGTAGCAGNGG	765.51/705.74/602.32/635.93	609.72/764.85/727.97/985.5	670.84	746.41	0.15379	5364.7	2738.8	1.444	0.92564	0.074365	0.14873	0.32355	TRUE
Jeko-1	CIL3_sgRNA_7624	TranscripRegs	NFYA	chr6	41040759	41040782	+	TGGGTTTCGGAGTCCGGTAC	TGGGTTTCGGAGTCCGGTACNGG	606.2/652.4/626.95/654.43	581.82/741.52/681.98/768.28	639.67	711.75	0.15381	554.09	2601.9	1.413	0.92118	0.078821	0.15764	0.33595	TRUE
Jeko-1	CIL3_sgRNA_7222	TranscripRegs	MYPOP	chr19	46405796	46405819	+	TGGGGACCGAGTCGGGCCAC	TGGGGACCGAGTCGGGCCACNGG	1381.5/1460.4/1247.7/1300.1	1525.5/1242.4/1466.7/1517	1340.8	1491.8	0.15388	8757.9	5782.8	1.9861	0.97649	0.02351	0.047019	0.14983	TRUE
Jeko-1	BCL6MYC_sgRNA_315991	NFR_Targeting	nfr_64	chr3	187931655	187931678	-	ATAGTGGTAGAGGCTCAGAT	ATAGTGGTAGAGGCTCAGATNGG	573.52/510.14/629.42/605.74	695.89/457.93/616.42/749.59	589.63	656.16	0.15398	2807.1	2383	1.3628	0.91353	0.086472	0.17294	0.35682	TRUE
Jeko-1	BCL6MYC_sgRNA_233736	NFR_Targeting	nfr_8	chr1	235062637	235062660	-	CCAGCTCTCTTGACGTTCTG	CCAGCTCTCTTGACGTTCTGNGG	1400.3/1321.5/1102.4/1392.6	1566.6/1453.6/1322.9/1611.3	1357	1510.1	0.15405	23081	5858.5	1.9994	0.97722	0.022782	0.045564	0.14649	TRUE
Jeko-1	BCL6MYC_sgRNA_174986	NFR_Targeting	nfr_225	chr8	131092564	131092587	-	GAGGGTAGTCTCCTAGCATG	GAGGGTAGTCTCCTAGCATGNGG	1006.5/844.67/856.06/992.36	1071.7/936.73/985.3/1118.2	924.21	1028.5	0.15412	7463.5	3869.8	1.6768	0.95321	0.046794	0.093588	0.23852	TRUE
Jeko-1	BCL6MYC_sgRNA_124860	BCL6_MYC_PromoterTiling	tiling_BCL6-P	chr3	187466900	187466923	+	ACCTATCCTTGGAATAAACA	ACCTATCCTTGGAATAAACANGG	982.01/1011.4/889.31/944.64	1030.7/1113.5/1251.4/922.3	963.32	1072.1	0.1542	2828.4	4046.9	1.71	0.95637	0.04363	0.08726	0.22729	TRUE
Jeko-1	BCL6MYC_sgRNA_228745	NFR_Targeting	nfr_34	chr3	187650290	187650313	+	TCCATTCTGAACCAGTGGGA	TCCATTCTGAACCAGTGGGANGG	1002.4/1068.1/1235.4/932.96	1200.6/1123.3/1181/962.36	1035.2	1152.2	0.15423	17564	4373.9	1.7678	0.96145	0.038545	0.07709	0.20932	TRUE
Jeko-1	BCL6MYC_sgRNA_168438	NFR_Targeting	nfr_129	chr8	96172201	96172224	-	ATGTGGGTAGCCCAGAGTGG	ATGTGGGTAGCCCAGAGTGGNGG	781.85/759.09/740.27/815.12	1188.3/856.93/858.1/684.6	770.47	857.51	0.15423	1054.8	3180.1	1.5436	0.93865	0.061346	0.12269	0.28535	TRUE
Jeko-1	BCL6MYC_sgRNA_208003	NFR_Targeting	nfr_138	chr8	96240019	96240042	+	ACACTTGTTGGGCTGTCAGG	ACACTTGTTGGGCTGTCAGGNGG	763.06/929.14/804.32/836.55	918.28/734.16/908/1189.4	820.43	913.14	0.15427	5209.2	3403.1	1.5892	0.94399	0.056011	0.11202	0.26855	TRUE
Jeko-1	NT_sgRNA_161	NonTarg						GCAGGTTCACGATGTCCGTC	GCAGGTTCACGATGTCCGTCNGG	718.12/696.85/720.57/864.79	781.23/820.1/699.59/1075.4	719.34	800.66	0.15431	7220.9	2953	1.4965	0.93273	0.067265	0.13453	0.30289	TRUE
Jeko-1	BCL6MYC_sgRNA_156932	NFR_Targeting	nfr_189	chr8	129163913	129163936	+	CCTAAGAGCCACTCTTTCGG	CCTAAGAGCCACTCTTTCGGNGG	663.39/529.03/591.23/692.41	664.71/532.82/745.58/731.78	627.31	698.24	0.15432	5500.1	2547.7	1.4054	0.92004	0.079957	0.15991	0.339	TRUE
Jeko-1	BCL6MYC_sgRNA_189950	ControlRegionTiling	tiling_BCL6-CTRL-2	chr3	187567531	187567554	+	AGTGGTGCCCTGATGCCATC	AGTGGTGCCCTGATGCCATCNGG	1305.5/1204.8/1180/1128.7	1284.3/1010.4/1581.2/1370.1	1192.4	1327.2	0.1544	5721.2	5094.8	1.8885	0.97052	0.029477	0.058955	0.17424	TRUE
Jeko-1	BCL6MYC_sgRNA_315990	NFR_Targeting	nfr_64	chr3	187931631	187931654	-	AGCCTTGCTGAATTTCTCTC	AGCCTTGCTGAATTTCTCTCNGG	847.21/838/961.99/892.06	893.66/1042.3/1073.4/849.3	869.63	967.98	0.15441	3511.9	3623.8	1.6338	0.94885	0.051147	0.10229	0.25225	TRUE
Jeko-1	BCL6MYC_sgRNA_52880	NFR_Targeting	nfr_156	chr8	128808307	128808330	-	CCCACAGTCATACCCGTAAG	CCCACAGTCATACCCGTAAGNGG	1026.1/975.82/920.11/963.15	1005.3/1044.8/1113.5/1136.8	969.48	1079.1	0.15442	1908.8	4074.8	1.7176	0.95706	0.042938	0.085877	0.22503	TRUE
Jeko-1	BCL6MYC_sgRNA_52583	NFR_Targeting	nfr_156	chr8	128807869	128807892	+	ACTGGGGCTAGTTCCTTGCT	ACTGGGGCTAGTTCCTTGCTNGG	614.37/632.39/590/600.87	598.23/643.31/774.93/709.53	607.62	676.42	0.15451	338.37	2461.5	1.3867	0.91723	0.082769	0.16554	0.34603	TRUE
Jeko-1	BCL6MYC_sgRNA_357126	ControlRegionTiling	tiling_BCL6-CTRL-3	chr3	188272015	188272038	+	CTACCACCCACTGTGGTGCA	CTACCACCCACTGTGGTGCANGG	1097.2/946.92/1007.6/1028.4	1155.4/1308.7/1088/1111	1018	1133.2	0.1546	3847.5	4295.2	1.7586	0.96068	0.039322	0.078644	0.21208	TRUE
Jeko-1	BCL6MYC_sgRNA_366902	NFR_Targeting	nfr_83	chr3	188411225	188411248	-	AGAGAAACATCTCTGTTAAA	AGAGAAACATCTCTGTTAAANGG	487.74/641.28/540.73/615.48	663.06/456.7/624.25/766.5	578.11	643.66	0.15471	4983.9	2332.9	1.3572	0.91264	0.087359	0.17472	0.35901	TRUE
Jeko-1	BCL6MYC_sgRNA_293223	NFR_Targeting	nfr_109	chr8	8630706	8630729	+	TCCCAACTCGCAGAATTGAC	TCCCAACTCGCAGAATTGACNGG	607.01/562.37/580.15/538.54	841.96/634.72/575.33/637.42	571.26	636.07	0.15477	835.55	2303.1	1.3504	0.91155	0.088445	0.17689	0.36169	TRUE
Jeko-1	BCL6MYC_sgRNA_209007	NFR_Targeting	nfr_140	chr8	96241886	96241909	-	GGTACCTCAAAATAAAACCA	GGTACCTCAAAATAAAACCANGG	783.48/932.47/743.97/848.23	768.92/1095.1/755.36/1047.8	815.86	908.37	0.15479	6954.4	3382.6	1.5907	0.94416	0.055837	0.11167	0.26804	TRUE
Jeko-1	BCL6MYC_sgRNA_234575	NFR_Targeting	nfr_37	chr3	187664464	187664487	+	GAATGTGTCTGCGTAACTAG	GAATGTGTCTGCGTAACTAGNGG	982.82/956.92/981.69/985.55	770.57/1125.8/1125.2/1062.1	982.26	1093.6	0.15482	217.79	4132.8	1.7326	0.95842	0.041583	0.083166	0.22031	TRUE
Jeko-1	BCL6MYC_sgRNA_286652	NFR_Targeting	nfr_107	chr8	8603387	8603410	-	CTAGTGGTCTTTACTATAAC	CTAGTGGTCTTTACTATAACNGG	776.95/861.34/878.23/783.96	794.36/1065.6/1025.4/806.56	822.65	915.99	0.15488	2724	3413	1.5977	0.94495	0.055051	0.1101	0.2654	TRUE
Jeko-1	BCL6MYC_sgRNA_359297	NFR_Targeting	nfr_81	chr3	188299756	188299779	-	ACATAAGGGCAAGTACAAAA	ACATAAGGGCAAGTACAAAANGG	1049.8/1020.3/1086.4/1103.4	1257.2/1249.8/1056.7/1128.8	1068.1	1189.3	0.15494	1400.4	4524	1.8021	0.96423	0.035768	0.071536	0.19823	TRUE
Jeko-1	CIL3_sgRNA_2840	TranscripRegs	EED	chr11	85955860	85955883	+	ACGTCTTTGGAAGGAGGAAG	ACGTCTTTGGAAGGAGGAAGNGG	1208.3/1068.1/1208.3/1051.8	1213.7/1321/1398.2/1160.9	1138.2	1267.3	0.15495	7407.7	4845.2	1.8556	0.96824	0.031757	0.063514	0.18285	TRUE
Jeko-1	CIL3_sgRNA_10309	TranscripRegs	RUNX2	chr6	45296115	45296138	-	GAGACTTCTTGCTGTCCTCC	GAGACTTCTTGCTGTCCTCCNGG	632.34/670.18/599.86/578.47	619.57/752.57/858.1/612.49	616.1	686.07	0.15496	1622.7	2498.6	1.3999	0.91923	0.080775	0.16155	0.34109	TRUE
Jeko-1	BCL6MYC_sgRNA_342437	NFR_Targeting	nfr_74	chr3	188077391	188077414	-	TAGTTGAGGGGATTAAGGAA	TAGTTGAGGGGATTAAGGAANGG	701.78/749.09/711.94/729.42	817.34/863.07/550.87/787.87	720.68	802.6	0.15512	438.95	2959	1.506	0.93397	0.066028	0.13206	0.29914	TRUE
Jeko-1	BCL6MYC_sgRNA_26970	NFR_Targeting	nfr_160	chr8	128983062	128983085	-	TGCCTCCTCCTAGAGCACTT	TGCCTCCTCCTAGAGCACTTNGG	563.71/614.61/566.6/583.34	681.94/466.52/598.81/691.72	574.97	640.38	0.15517	612.69	2319.2	1.3581	0.91279	0.087212	0.17442	0.35869	TRUE
Jeko-1	BCL6MYC_sgRNA_120247	BCL6_MYC_PromoterTiling	tiling_BCL6-P	chr3	187461655	187461678	-	GCAAAAATAGATTGCGAGGT	GCAAAAATAGATTGCGAGGTNGG	298.2/263.4/240.19/252.23	191.21/286.05/388.45/288.44	257.82	287.25	0.15537	667.91	977.34	0.94136	0.82674	0.17326	0.34652	0.54715	TRUE
Jeko-1	BCL6MYC_sgRNA_242485	NFR_Targeting	nfr_44	chr3	187687256	187687279	-	TGTACTAGCTACCTTCACCT	TGTACTAGCTACCTTCACCTNGG	1319.4/1304.8/1151.7/1177.4	1389.3/1255.9/1375.7/1430.6	1241.1	1382.5	0.15556	7415.2	5319.8	1.9389	0.97374	0.026259	0.052519	0.16139	TRUE
Jeko-1	CIL3_sgRNA_14315	TranscripRegs	ZKSCAN1	chr7	99613261	99613284	-	CGGCCGAAGGGCACCGCACA	CGGCCGAAGGGCACCGCACANGG	1267.9/1487.1/1140.6/1346.8	1364.7/1290.3/1564.5/1548.1	1307.4	1456.4	0.15561	21073	5627.4	1.9865	0.97651	0.023488	0.046975	0.14972	TRUE
Jeko-1	BCL6MYC_sgRNA_6982	ControlRegionTiling	tiling_MYC-CTRL-1	chr8	128128992	128129015	+	CAGTTCTGCTTGGTGCATGC	CAGTTCTGCTTGGTGCATGCNGG	657.67/782.43/666.37/889.13	800.11/813.96/1450.1/781.64	724.4	807.03	0.15564	12775	2975.4	1.5149	0.9351	0.064901	0.1298	0.29543	TRUE
Jeko-1	CIL4_sgRNA_8960	NonTarg						TGTGACTATGAGCGTCCACT	TGTGACTATGAGCGTCCACTNGG	899.49/855.78/833.88/1045	1015.1/963.74/874.74/991.74	877.64	977.74	0.15565	10288	3659.8	1.6546	0.951	0.049002	0.098005	0.24587	TRUE
Jeko-1	CIL3_sgRNA_4779	TranscripRegs	HNF1B	chr17	36104979	36105002	-	AACAGGTGTCTGGAGGCTGA	AACAGGTGTCTGGAGGCTGANGG	718.94/750.2/881.92/723.58	1015.9/710.83/745.58/896.48	736.89	821.03	0.15579	7237.1	3030.8	1.5284	0.93679	0.063211	0.12642	0.29065	TRUE
Jeko-1	CIL3_sgRNA_5911	TranscripRegs	KMT2B	chr19	36208938	36208961	+	GGCGGCAGTTGCCCCGGGCC	GGCGGCAGTTGCCCCGGGCCNGG	675.64/609.05/535.8/640.8	766.46/707.15/680.02/685.49	624.93	696.32	0.15583	3672.8	2537.2	1.4174	0.92181	0.078188	0.15638	0.33395	TRUE
Jeko-1	CIL3_sgRNA_14334	TranscripRegs	ZKSCAN4	chr6	28219979	28220002	+	GTATCACCAAAGGATGTCTT	GTATCACCAAAGGATGTCTTNGG	453.42/515.69/486.54/606.71	352.87/568.42/587.07/548.39	501.11	558.41	0.15588	4617	1999.7	1.2812	0.89993	0.10007	0.20014	0.39124	TRUE
Jeko-1	BCL6MYC_sgRNA_216687	NFR_Targeting	nfr_31	chr3	187619860	187619883	-	GCGGTGAAGTGGAGTGGCGG	GCGGTGAAGTGGAGTGGCGGNGG	1245.1/1302.6/1290.9/1303	1426.2/1463.4/1604.7/1209.8	1296.7	1444.8	0.15592	925.08	5577.7	1.9832	0.97632	0.023675	0.04735	0.15062	TRUE
Jeko-1	BCL6MYC_sgRNA_17052	NFR_Targeting	nfr_114	chr8	95960944	95960967	+	GAAGGGGCGGCCCCATCCAA	GAAGGGGCGGCCCCATCCAANGG	1002.4/1242.6/1230.5/1082	1523.1/1226.5/1350.3/1144.9	1156.2	1288.4	0.15598	14046	4928.2	1.8822	0.97009	0.029906	0.059811	0.176	TRUE
Jeko-1	BCL6MYC_sgRNA_181646	NFR_Targeting	nfr_132	chr8	96193397	96193420	+	GGTACCCAAGTGTAGCCGCT	GGTACCCAAGTGTAGCCGCTNGG	587.41/617.94/655.28/612.56	859.19/567.19/595.88/775.41	615.25	685.64	0.15604	797.47	2494.9	1.4093	0.92062	0.07938	0.15876	0.33735	TRUE
Jeko-1	CIL3_sgRNA_7547	TranscripRegs	NFE2L3	chr7	26191855	26191878	+	GAACGGGCTCGGCGCTCAGG	GAACGGGCTCGGCGCTCAGGNGG	2389.7/2465.1/2564.5/2815.4	2806.5/2797.9/2874.7/2548.8	2514.8	2802.2	0.15607	36993	11409	2.6909	0.99644	0.0035627	0.0071253	0.038145	TRUE
Jeko-1	BCL6MYC_sgRNA_133571	NFR_Targeting	nfr_208	chr8	131028869	131028892	+	GCCGGCGCTCGCACAAAAGG	GCCGGCGCTCGCACAAAAGGNGG	1939.5/2155/2139.5/2128.9	2747.4/2068.7/2000.9/2687.7	2134.2	2378.2	0.15608	12798	9554.8	2.4958	0.99372	0.0062831	0.012566	0.058729	TRUE
Jeko-1	CIL3_sgRNA_17824	NonTarg						GTAACTTTAGTATCGCTACA	GTAACTTTAGTATCGCTACANGG	570.25/517.92/610.94/528.81	630.24/730.47/432.48/594.68	549.53	612.46	0.15616	1876.6	2208.8	1.3391	0.90973	0.09027	0.18054	0.36628	TRUE
Jeko-1	BCL6MYC_sgRNA_187427	NFR_Targeting	nfr_134	chr8	96203472	96203495	-	CTGGATCCAGGTCTATACCC	CTGGATCCAGGTCTATACCCNGG	1050.6/989.15/968.14/993.34	1087.3/1122.1/1122.3/970.37	991.24	1104.7	0.15621	1356.4	4173.6	1.7564	0.96049	0.039506	0.079013	0.21269	TRUE
Jeko-1	BCL6MYC_sgRNA_168028	NFR_Targeting	nfr_129	chr8	96171695	96171718	-	ATGTGTCCCCTGAAAAGGCC	ATGTGTCCCCTGAAAAGGCCNGG	1192/1071.4/1075.3/1020.6	1254.7/1297.7/1092.9/1137.7	1073.4	1196.2	0.15624	5620	4547.9	1.8222	0.96578	0.034216	0.068431	0.19229	TRUE
Jeko-1	BCL6MYC_sgRNA_115902	BCL6_MYC_PromoterTiling	tiling_BCL6-P	chr3	187457053	187457076	-	CCCTGATGCGGGGTTCACTA	CCCTGATGCGGGGTTCACTANGG	674.01/735.75/769.83/671.96	620.39/855.7/789.61/781.64	704.88	785.62	0.15625	2403	2889	1.5022	0.93348	0.066518	0.13304	0.30056	TRUE
Jeko-1	BCL6MYC_sgRNA_150506	NFR_Targeting	nfr_215	chr8	131054447	131054470	-	TTTCCCATTACTTAACCTGT	TTTCCCATTACTTAACCTGTNGG	887.24/865.79/923.8/988.47	828.83/1021.4/997.04/1138.6	905.52	1009.2	0.15629	3042.5	3785.4	1.6858	0.95408	0.045917	0.091835	0.23561	TRUE
Jeko-1	BCL6MYC_sgRNA_182241	NFR_Targeting	nfr_199	chr8	129204344	129204367	+	TTGAACGGTATTAGAAGAAT	TTGAACGGTATTAGAAGAATNGG	638.88/641.28/524.72/651.51	804.21/796.77/630.12/574.21	640.08	713.45	0.15632	4480.5	2603.6	1.4378	0.92476	0.075239	0.15048	0.32574	TRUE
Jeko-1	BCL6MYC_sgRNA_120747	BCL6_MYC_PromoterTiling	tiling_BCL6-P	chr3	187462185	187462208	-	TTGGTTGTAGTCGAGGGAGT	TTGGTTGTAGTCGAGGGAGTNGG	610.28/616.83/735.35/593.08	677.01/712.06/471.61/690.83	613.56	683.92	0.1564	5091.1	2487.5	1.4109	0.92086	0.079142	0.15828	0.33687	TRUE
Jeko-1	CIL3_sgRNA_17840	NonTarg						GAGTGTGCGGGTGTCGAACA	GAGTGTGCGGGTGTCGAACANGG	716.49/704.63/787.08/633.01	793.54/613.84/790.59/850.19	710.56	792.07	0.15645	3979.9	2914.2	1.5098	0.93446	0.065543	0.13109	0.29751	TRUE
Jeko-1	BCL6MYC_sgRNA_216862	NFR_Targeting	nfr_31	chr3	187620222	187620245	+	GAGGAGCGCCCAAAGCCCTC	GAGGAGCGCCCAAAGCCCTCNGG	746.72/749.09/740.27/694.36	818.16/741.52/845.38/839.5	743.49	828.83	0.15656	822.04	3060.1	1.5427	0.93854	0.061457	0.12291	0.2857	TRUE
Jeko-1	CIL4_sgRNA_8701	BcellSelectiveEssential	CLEC2D	chr12	9822369	9822392	+	TCTGAATTGCCTGCAAACCC	TCTGAATTGCCTGCAAACCCNGG	1071.9/902.46/929.96/949.51	1020.9/871.66/1074.3/1173.3	939.74	1047.6	0.1566	6346.9	3940	1.7184	0.95713	0.042865	0.08573	0.22483	TRUE
Jeko-1	BCL6MYC_sgRNA_98661	NFR_Targeting	nfr_204	chr8	130985531	130985554	+	AGTTAGAATTGGCCAGAGGC	AGTTAGAATTGGCCAGAGGCNGG	565.35/625.72/623.26/557.05	655.68/703.47/639.91/669.47	594.3	662.57	0.15663	1350.6	2403.4	1.3925	0.91812	0.081879	0.16376	0.34373	TRUE
Jeko-1	BCL6MYC_sgRNA_301380	NFR_Targeting	nfr_111	chr8	8654887	8654910	+	TGATCACAGTCGGCGTGGGT	TGATCACAGTCGGCGTGGGTNGG	678.91/674.62/689.77/699.23	730.36/795.54/865.93/511	684.34	762.95	0.15666	125.05	2798.3	1.486	0.93136	0.068638	0.13728	0.30671	TRUE
Jeko-1	CIL4_sgRNA_8667	BcellSelectiveEssential	AP2M1	chr3	183892694	183892717	+	CTTGGGATCCGGAGAGTGGC	CTTGGGATCCGGAGAGTGGCNGG	1266.3/1267/1171.4/1205.6	1519.8/1290.3/1465.7/1235.7	1236	1378	0.15682	2325.4	5296.2	1.9517	0.97451	0.025487	0.050974	0.15814	TRUE
Jeko-1	CIL3_sgRNA_6109	TranscripRegs	LIN54	chr4	83933984	83934007	+	CCCTGGGCTCCCAGCAGCAG	CCCTGGGCTCCCAGCAGCAGNGG	884.79/807.99/814.18/843.36	879.71/1041.1/741.67/968.59	828.77	924.15	0.15697	1331.8	3440.4	1.6261	0.94804	0.051964	0.10393	0.25516	TRUE
Jeko-1	BCL6MYC_sgRNA_247884	NFR_Targeting	nfr_201	chr8	129351241	129351264	-	CATGGGTGTTTACTGGCATG	CATGGGTGTTTACTGGCATGNGG	455.87/348.98/391.69/383.7	457.91/315.52/460.85/406.84	387.7	432.38	0.15697	2059.6	1516.6	1.1473	0.87437	0.12563	0.25126	0.44901	TRUE
Jeko-1	BCL6MYC_sgRNA_371285	NFR_Targeting	nfr_86	chr3	188472316	188472339	-	AGTCAAACTCAGTGTTCTGG	AGTCAAACTCAGTGTTCTGGNGG	687.89/795.77/803.09/924.19	902.69/880.25/1004.9/844.84	799.43	891.47	0.15703	9344.2	3309.2	1.6	0.9452	0.054802	0.1096	0.26472	TRUE
Jeko-1	CIL3_sgRNA_6258	TranscripRegs	LYL1	chr19	13213616	13213639	-	CTGCGCCGCCAGGGGTGAGA	CTGCGCCGCCAGGGGTGAGANGG	417.48/368.99/405.24/520.04	489.09/365.85/441.28/476.28	411.36	458.78	0.15705	4560.7	1616.6	1.1795	0.8809	0.1191	0.2382	0.43458	TRUE
Jeko-1	BCL6MYC_sgRNA_236679	NFR_Targeting	nfr_9	chr1	235069417	235069440	+	AGACCATGGCCAGCACCCAA	AGACCATGGCCAGCACCCAANGG	1276.1/1339.2/1299.5/1331.3	1409/1438.9/1660.4/1494.7	1315.4	1466.8	0.15707	872.01	5664.4	2.0118	0.97788	0.022119	0.044239	0.14356	TRUE
Jeko-1	BCL6MYC_sgRNA_35261	NFR_Targeting	nfr_2	chr1	234744498	234744521	-	CGTGTCGAGCAGCGCTGCCG	CGTGTCGAGCAGCGCTGCCGNGG	1399.5/1293.7/1262.5/1333.2	1344.2/1241.2/1585.1/1819.7	1313.4	1464.6	0.15707	3592.1	5655.5	2.0104	0.97781	0.022193	0.044386	0.14384	TRUE
Jeko-1	BCL6MYC_sgRNA_97796	NFR_Targeting	nfr_204	chr8	130984296	130984319	+	TCATTGGGTGCTGAAACTAC	TCATTGGGTGCTGAAACTACNGG	1091.5/989.15/934.89/1087.8	979.82/1190.9/1199.6/1125.3	1038.5	1158.1	0.1571	6135.3	4388.7	1.8052	0.96448	0.035523	0.071045	0.19723	TRUE
Jeko-1	CIL3_sgRNA_11786	TranscripRegs	STAT5A	chr17	40440552	40440575	+	GGCCGGGAGCGAGAGCCGCG	GGCCGGGAGCGAGAGCCGCGNGG	1017.1/873.57/949.67/963.15	1117.7/810.27/1089/1044.3	956.41	1066.6	0.15722	3547.2	4015.5	1.7395	0.95903	0.040971	0.081942	0.21853	TRUE
Jeko-1	BCL6MYC_sgRNA_144216	NFR_Targeting	nfr_150	chr8	128314699	128314722	-	TCTGGGGAAAAATGATGCCC	TCTGGGGAAAAATGATGCCCNGG	582.5/682.4/672.53/740.13	1097.2/638.4/872.78/485.18	677.47	755.59	0.15723	4331.2	2768	1.4849	0.93121	0.068788	0.13758	0.30709	TRUE
Jeko-1	BCL6MYC_sgRNA_371256	NFR_Targeting	nfr_86	chr3	188471891	188471914	+	CTAACAGTTGACATTCTTTG	CTAACAGTTGACATTCTTTGNGG	1322.7/1149.2/1081.5/1077.1	1264.6/1020.2/1355.2/1223.2	1115.3	1243.9	0.15726	15584	4740.3	1.8673	0.96907	0.030932	0.061864	0.17987	TRUE
Jeko-1	CIL3_sgRNA_12436	TranscripRegs	TEAD4	chr12	3068584	3068607	+	CCTCGCACACTCGAGGCCAG	CCTCGCACACTCGAGGCCAGNGG	497.54/577.93/591.23/574.58	759.08/523/671.22/614.27	576.25	642.74	0.15728	2142	2324.8	1.379	0.91605	0.08395	0.1679	0.3498	TRUE
Jeko-1	BCL6MYC_sgRNA_11594	NFR_Targeting	nfr_227	chr11	121084296	121084319	-	CTGGTGATGCAGTGGCTTGA	CTGGTGATGCAGTGGCTTGANGG	624.17/797.99/695.93/713.84	980.65/815.19/757.32/748.7	704.88	786.25	0.1574	5114.6	2889.1	1.5138	0.93497	0.065034	0.13007	0.29579	TRUE
Jeko-1	CIL3_sgRNA_6660	TranscripRegs	MEF2A	chr15	100106236	100106259	+	CGGGCGGCGCGAAGCGCTGG	CGGGCGGCGCGAAGCGCTGGNGG	1174.8/1259.2/1212/1296.2	1544.4/1224/1503.9/1252.6	1235.6	1378.2	0.15745	2827.4	5294.5	1.9598	0.97499	0.025009	0.050019	0.15592	TRUE
Jeko-1	CIL3_sgRNA_17633	NonTarg						TGCTCCGAGGGCGCGGCATC	TGCTCCGAGGGCGCGGCATCNGG	1132.3/1181.4/1171.4/1236.8	1492.7/1156.5/1053.8/1468	1176.4	1312.3	0.15753	1880.3	5021.1	1.9171	0.97239	0.027611	0.055222	0.16644	TRUE
Jeko-1	BCL6MYC_sgRNA_119579	BCL6_MYC_PromoterTiling	tiling_BCL6-P	chr3	187460889	187460912	-	GTGGCTCTGAGCGATGCCAC	GTGGCTCTGAGCGATGCCACNGG	873.35/868.01/842.51/890.11	1173.5/978.47/717.2/964.14	870.68	971.3	0.15761	395.12	3628.5	1.6705	0.95259	0.047414	0.094828	0.24051	TRUE
Jeko-1	BCL6MYC_sgRNA_17550	NFR_Targeting	nfr_154	chr8	128761330	128761353	-	TGATGGTGCTACCAACCGAA	TGATGGTGCTACCAACCGAANGG	995.08/1090.3/909.02/1012.8	1258/1267/978.45/981.94	1003.9	1120	0.15764	5541.2	4231.4	1.7838	0.96277	0.037229	0.074458	0.20399	TRUE
Jeko-1	BCL6MYC_sgRNA_349590	NFR_Targeting	nfr_80	chr3	188163761	188163784	+	CTTCCGTATGCCATTTAACA	CTTCCGTATGCCATTTAACANGG	772.86/796.88/671.3/849.21	860.01/1076.7/891.37/660.56	784.87	875.69	0.15778	5775.5	3244.2	1.5945	0.94459	0.055408	0.11082	0.26673	TRUE
Jeko-1	BCL6MYC_sgRNA_386313	NFR_Targeting	nfr_90	chr3	188665933	188665956	+	GCTTGATGTCTGCAAAATGT	GCTTGATGTCTGCAAAATGTNGG	744.27/791.32/789.54/817.07	748.41/1012.8/941.27/822.59	790.43	881.93	0.15783	947.46	3269	1.6003	0.94523	0.054768	0.10954	0.26463	TRUE
Jeko-1	CIL4_sgRNA_8814	NonTarg						CGGGCGTACGCTTCGGTGCG	CGGGCGTACGCTTCGGTGCGNGG	1289.2/1271.5/1281/1312.8	1559.2/1449.9/1417.8/1302.4	1285.1	1433.8	0.15789	328.36	5523.8	2.0013	0.97732	0.02268	0.04536	0.14595	TRUE
Jeko-1	CIL3_sgRNA_5342	TranscripRegs	IRF1	chr5	131826395	131826418	+	GGCTCCGGGTGGCCTCGGTT	GGCTCCGGGTGGCCTCGGTTNGG	463.23/534.59/615.87/558.02	650.75/817.64/568.48/544.83	546.3	609.62	0.15793	4005.2	2194.8	1.3514	0.91172	0.088278	0.17656	0.36141	TRUE
Jeko-1	BCL6MYC_sgRNA_10111	NFR_Targeting	nfr_157	chr8	128962520	128962543	-	GTAATAACAGCATGCCGCCA	GTAATAACAGCATGCCGCCANGG	590.67/731.31/597.39/639.83	704.92/786.95/481.4/675.7	618.61	690.31	0.15797	4793.8	2509.6	1.4312	0.92382	0.076184	0.15237	0.32829	TRUE
Jeko-1	BCL6MYC_sgRNA_321375	NFR_Targeting	nfr_69	chr3	187957428	187957451	+	GGGGCCCATTGTTCAAAGAA	GGGGCCCATTGTTCAAAGAANGG	1027.8/1094.7/1034.7/1011.8	1171.9/1129.5/1213.3/1104.8	1031.2	1150.7	0.15798	1478.3	4355.5	1.81	0.96485	0.035146	0.070292	0.19589	TRUE
Jeko-1	CIL3_sgRNA_14196	TranscripRegs	ZFP82	chr19	36909500	36909523	+	GAACGGAGGAAGCCGCTGCC	GAACGGAGGAAGCCGCTGCCNGG	1492.6/1464.8/1224.3/1444.2	1805.4/1591.1/1146.7/1655	1454.5	1623	0.15803	18217	6314.3	2.1204	0.98301	0.016986	0.033972	0.12	TRUE
Jeko-1	BCL6MYC_sgRNA_177772	NFR_Targeting	nfr_30	chr3	187546844	187546867	+	GAGGTTGAAGGGGAATCACT	GAGGTTGAAGGGGAATCACTNGG	587.41/587.93/720.57/496.67	808.31/503.35/820.92/476.28	587.67	655.83	0.15807	8647.5	2374.5	1.3988	0.91907	0.080934	0.16187	0.34145	TRUE
Jeko-1	CIL3_sgRNA_276	TranscripRegs	AKNA	chr9	117150229	117150252	-	GGAGGTGGGCCAGGGCGCAA	GGAGGTGGGCCAGGGCGCAANGG	1330/1358.1/1372.2/1400.4	1526.4/1557.9/1520.5/1234.8	1365.1	1523.4	0.15816	858.09	5896.3	2.0614	0.98037	0.019632	0.039264	0.13255	TRUE
Jeko-1	BCL6MYC_sgRNA_53385	NFR_Targeting	nfr_156	chr8	128809072	128809095	-	TGTCTGCAGCCAACTATGAA	TGTCTGCAGCCAACTATGAANGG	1044.9/1178.1/997.71/1080	1069.3/1508.8/1172.2/1199.2	1062.5	1185.7	0.15816	6059.9	4498.2	1.8371	0.9669	0.033097	0.066194	0.18824	TRUE
Jeko-1	BCL6MYC_sgRNA_223964	NFR_Targeting	nfr_33	chr3	187636415	187636438	+	GTTCCCTGTGTCAGTTTAAT	GTTCCCTGTGTCAGTTTAATNGG	580.87/525.7/555.51/548.28	594.95/651.9/636.97/390.82	551.9	615.96	0.15817	517.37	2219	1.36	0.91308	0.086918	0.17384	0.35802	TRUE
Jeko-1	BCL6MYC_sgRNA_335998	ControlRegionTiling	tiling_MYC-CTRL-2	chr8	129680711	129680734	+	CCATTATTAATTCTCGTTTA	CCATTATTAATTCTCGTTTANGG	739.36/782.43/751.36/740.13	789.44/721.88/960.84/875.11	745.75	832.28	0.15818	483.18	3070.1	1.5617	0.94082	0.059182	0.11836	0.27872	TRUE
Jeko-1	CIL3_sgRNA_5245	TranscripRegs	IKZF5	chr10	124768241	124768264	-	GGCGGCGACGGCATTTAACA	GGCGGCGACGGCATTTAACANGG	856.19/955.81/870.84/864.79	1020/1149.1/809.18/916.95	867.81	968.49	0.15819	2632.4	3615.6	1.6744	0.95298	0.047024	0.094049	0.23909	TRUE
Jeko-1	BCL6MYC_sgRNA_76340	NFR_Targeting	nfr_203	chr8	130952474	130952497	-	GGGAATATGGCAACTTCGCA	GGGAATATGGCAACTTCGCANGG	874.98/850.23/747.66/819.02	895.3/839.74/1013.7/967.7	834.62	931.5	0.15825	3225.9	3466.6	1.6454	0.95006	0.049944	0.099887	0.24886	TRUE
Jeko-1	BCL6MYC_sgRNA_120097	BCL6_MYC_PromoterTiling	tiling_BCL6-P	chr3	187461540	187461563	+	CGGAGCTCAGCCGATTTCTG	CGGAGCTCAGCCGATTTCTGNGG	1285.9/1293.7/1358.6/1170.6	1617.4/1263.3/1175.1/1615.8	1289.8	1439.5	0.15835	6325.9	5545.6	2.0108	0.97783	0.022171	0.044343	0.14379	TRUE
Jeko-1	BCL6MYC_sgRNA_321893	NFR_Targeting	nfr_71	chr3	187959795	187959818	+	GAGTGATGAGGCCAAATCGC	GAGTGATGAGGCCAAATCGCNGG	1081.7/1084.7/943.51/1083.9	1267/1348/748.52/1150.2	1082.8	1208.6	0.15847	6468.6	4591.1	1.857	0.96835	0.031652	0.063305	0.18241	TRUE
Jeko-1	BCL6MYC_sgRNA_300002	NFR_Targeting	nfr_57	chr3	187871443	187871466	-	CCAAAAGGTGGGCGCACTGA	CCAAAAGGTGGGCGCACTGANGG	1080.9/1038.1/1051.9/1150.1	1008.5/1573.9/1285.7/1095	1066.4	1190.3	0.15851	2745.1	4516.1	1.8446	0.96746	0.032545	0.06509	0.1861	TRUE
Jeko-1	BCL6MYC_sgRNA_40235	NFR_Targeting	nfr_168	chr8	129000554	129000577	-	GGCCCCCCCACCATCCTCAC	GGCCCCCCCACCATCCTCACNGG	1670.7/1607.1/1772.5/1648.7	1866.9/1763/1874.7/1838.4	1659.7	1852.6	0.15854	5240.5	7281.7	2.2607	0.98811	0.01189	0.02378	0.094387	TRUE
Jeko-1	BCL6MYC_sgRNA_236559	NFR_Targeting	nfr_9	chr1	235069063	235069086	-	GGGCCCTGAGCTGTGGACAG	GGGCCCTGAGCTGTGGACAGNGG	591.49/695.74/630.65/600.87	655.68/861.84/719.16/585.78	615.76	687.42	0.15858	2476.4	2497.1	1.434	0.92422	0.075782	0.15156	0.32722	TRUE
Jeko-1	BCL6MYC_sgRNA_243417	NFR_Targeting	nfr_45	chr3	187689690	187689713	+	GGTGAAAGTCTTCATCTGCC	GGTGAAAGTCTTCATCTGCCNGG	905.21/972.48/1133.2/1095.6	1244.1/983.38/1064.6/1325.6	1034	1154.3	0.1586	11336	4368.4	1.8197	0.9656	0.0344	0.068799	0.19292	TRUE
Jeko-1	BCL6MYC_sgRNA_332079	NFR_Targeting	nfr_73	chr3	188011961	188011984	+	AGTGGTTGCCGGCAGGGTTG	AGTGGTTGCCGGCAGGGTTGNGG	1458.3/1362.6/1374.6/1389.7	1449.2/1474.5/1611.5/1760.9	1382.2	1543	0.15869	2098.4	5975.6	2.0805	0.98126	0.018741	0.037483	0.12847	TRUE
Jeko-1	BCL6MYC_sgRNA_247891	NFR_Targeting	nfr_201	chr8	129351258	129351281	-	AAAGAGGTATAGAAATGCAT	AAAGAGGTATAGAAATGCATNGG	442.8/585.71/453.28/484.98	401.28/380.58/711.33/646.32	469.13	523.8	0.15871	4929	1862.5	1.2668	0.89739	0.10261	0.20522	0.39816	TRUE
Jeko-1	BCL6MYC_sgRNA_160570	NFR_Targeting	nfr_191	chr8	129169637	129169660	-	ATAAGTGACACTCATCACTG	ATAAGTGACACTCATCACTGNGG	1068.6/1092.5/1034.7/1038.1	1018.4/1350.5/1333.6/868.88	1053.4	1176	0.15875	782.22	4456.6	1.8371	0.9669	0.033097	0.066194	0.18824	TRUE
Jeko-1	CIL3_sgRNA_7217	TranscripRegs	MYPOP	chr19	46405826	46405849	-	ACCGGCGGCTGCGGCGGAGC	ACCGGCGGCTGCGGCGGAGCNGG	1619.2/1730.5/1502.7/1690.6	1784.9/1910.3/1684.9/2052.9	1654.9	1847.6	0.15876	10474	7259	2.261	0.98812	0.01188	0.023759	0.09435	TRUE
Jeko-1	CIL3_sgRNA_17711	NonTarg						TTTCGTTCGTGCATCCACCG	TTTCGTTCGTGCATCCACCGNGG	1023.7/1013.6/985.39/913.48	1269.5/1080.4/1151.6/1070.1	999.5	1116	0.15892	2793.8	4211.1	1.7953	0.9637	0.036299	0.072599	0.20018	TRUE
Jeko-1	CIL3_sgRNA_4953	TranscripRegs	HOXA9	chr7	27205110	27205133	-	CTGCAGTTTCATAATTTCCG	CTGCAGTTTCATAATTTCCGNGG	654.4/632.39/638.04/748.9	809.13/834.83/634.04/616.94	646.22	721.59	0.15892	3622.7	2630.6	1.4694	0.92914	0.070855	0.14171	0.31329	TRUE
Jeko-1	BCL6MYC_sgRNA_124880	BCL6_MYC_PromoterTiling	tiling_BCL6-P	chr3	187466922	187466945	+	GTTCTGTCCTCTTTCTAAGG	GTTCTGTCCTCTTTCTAAGGNGG	803.09/786.88/761.21/818.04	1000.3/692.42/960.84/814.58	794.98	887.71	0.15897	601.19	3289.3	1.6167	0.94703	0.052966	0.10593	0.25843	TRUE
Jeko-1	BCL6MYC_sgRNA_277170	NFR_Targeting	nfr_106	chr8	8564654	8564677	-	GTAGATGACAAGGTTGACTC	GTAGATGACAAGGTTGACTCNGG	566.98/761.31/606.01/639.83	727.07/567.19/800.37/664.12	622.92	695.6	0.15897	7617.9	2528.5	1.4454	0.92582	0.074177	0.14835	0.32308	TRUE
Jeko-1	BCL6MYC_sgRNA_371247	NFR_Targeting	nfr_86	chr3	188471670	188471693	-	GTATATCTGATTCTATAGAG	GTATATCTGATTCTATAGAGNGG	856.19/816.88/789.54/866.73	972.44/778.35/914.85/953.45	836.54	934.15	0.15905	1297.7	3475.2	1.6559	0.95113	0.048875	0.097749	0.2455	TRUE
Jeko-1	BCL6MYC_sgRNA_244550	NFR_Targeting	nfr_46	chr3	187692736	187692759	+	ATAGGTGGCAGACTAGAGGT	ATAGGTGGCAGACTAGAGGTNGG	211.6/220.06/284.53/253.2	202.69/255.36/280.82/273.31	236.63	264.33	0.15908	1156.8	891.17	0.92795	0.82328	0.17672	0.35344	0.55307	TRUE
Jeko-1	BCL6MYC_sgRNA_233916	NFR_Targeting	nfr_8	chr1	235063017	235063040	+	TCCCGAAGCCAGCTGCCTAC	TCCCGAAGCCAGCTGCCTACNGG	2020.4/1968.3/1887/1918.5	2095.9/2073.6/2415.8/2244.3	1943.4	2170.1	0.15909	3448.4	8635.2	2.4395	0.99265	0.0073544	0.014709	0.065963	TRUE
Jeko-1	BCL6MYC_sgRNA_314300	NFR_Targeting	nfr_20	chr1	235324418	235324441	+	ACCACCGCTTCGCCAGCACG	ACCACCGCTTCGCCAGCACGNGG	1625.8/1482.6/1481.8/1612.7	1757/1507.6/1846.3/1699.5	1547.7	1728.2	0.1591	6302	6752.1	2.1973	0.986	0.014	0.027999	0.10584	TRUE
Jeko-1	BCL6MYC_sgRNA_183149	NFR_Targeting	nfr_133	chr8	96195696	96195719	-	AGGGCATGATGAGAGCGCAG	AGGGCATGATGAGAGCGCAGNGG	611.92/729.08/645.43/628.14	561.31/793.09/778.85/643.65	636.78	711.25	0.15931	3095.7	2589.2	1.4634	0.92832	0.07168	0.14336	0.31553	TRUE
Jeko-1	BCL6MYC_sgRNA_119085	NFR_Targeting	nfr_121	chr8	96100430	96100453	-	AGAGGTGAGAGGCAGCCTGT	AGAGGTGAGAGGCAGCCTGTNGG	1391.3/1454.8/1369.7/1413.1	1633/1499/1397.2/1648.7	1402.2	1566	0.15932	1354.7	6069.2	2.103	0.98227	0.017734	0.035467	0.1235	TRUE
Jeko-1	BCL6MYC_sgRNA_153617	NFR_Targeting	nfr_6	chr1	234909307	234909330	+	CCTTGTTTGCTAAAGGGAGC	CCTTGTTTGCTAAAGGGAGCNGG	996.71/1164.8/1000.2/935.88	1332.7/982.15/967.69/1248.1	998.44	1115.1	0.15932	10527	4206.3	1.7993	0.96402	0.035983	0.071965	0.19915	TRUE
Jeko-1	CIL3_sgRNA_8943	TranscripRegs	PLAGL2	chr20	30795499	30795522	+	TCAGGCCCCGGTAGTGGCGG	TCAGGCCCCGGTAGTGGCGGNGG	1379.9/1190.3/1290.9/1229	1530.5/1467.1/1347.3/1165.3	1259.9	1407.2	0.15937	7048.2	5407.1	2.0028	0.9774	0.022598	0.045197	0.14557	TRUE
Jeko-1	BCL6MYC_sgRNA_313361	NFR_Targeting	nfr_62	chr3	187920163	187920186	-	GCTGCTGCCTGACCACAATG	GCTGCTGCCTGACCACAATGNGG	1476.3/1513.7/1426.3/1515.3	1987.6/1673.3/1666.3/1492.9	1495	1669.8	0.15944	1942.8	6504.3	2.1676	0.9849	0.015095	0.03019	0.11155	TRUE
Jeko-1	BCL6MYC_sgRNA_111469	NFR_Targeting	nfr_206	chr8	131001473	131001496	-	GAAGGCTCCAGTCGTCCTGC	GAAGGCTCCAGTCGTCCTGCNGG	872.53/870.23/970.61/931.98	1098.8/1122.1/916.81/859.09	902.26	1007.8	0.15945	2488.2	3770.7	1.719	0.95719	0.042811	0.085622	0.22464	TRUE
Jeko-1	BCL6MYC_sgRNA_160559	NFR_Targeting	nfr_234	chr11	121289614	121289637	+	CCAGCAATCTGTGACAGCTG	CCAGCAATCTGTGACAGCTGNGG	588.22/626.83/573.99/635.93	748.41/608.93/753.41/601.81	607.53	678.67	0.15951	892.32	2461.1	1.434	0.92422	0.075781	0.15156	0.32722	TRUE
Jeko-1	BCL6MYC_sgRNA_186618	NFR_Targeting	nfr_134	chr8	96202153	96202176	-	GTTATGTTGACCCGACTGTA	GTTATGTTGACCCGACTGTANGG	844.75/999.16/1032.2/975.81	1140.7/1160.2/801.35/1065.6	987.48	1103.1	0.15965	7547.6	4156.5	1.7941	0.9636	0.036402	0.072803	0.20071	TRUE
Jeko-1	BCL6MYC_sgRNA_158910	NFR_Targeting	nfr_218	chr8	131067139	131067162	-	GATTCCACCGCCAGGTCTGT	GATTCCACCGCCAGGTCTGTNGG	1515.5/1497.1/1353.7/1407.2	1665.9/1588.6/1570.4/1655.9	1452.1	1622.2	0.1597	5914.8	6303.1	2.1425	0.98392	0.016076	0.032153	0.11599	TRUE
Jeko-1	BCL6MYC_sgRNA_204445	NFR_Targeting	nfr_137	chr8	96234030	96234053	+	CCACATTGCAAGAAATGCTG	CCACATTGCAAGAAATGCTGNGG	1010.6/944.7/911.48/1063.5	1007.7/1370.1/1113.5/1071	977.65	1092.2	0.15972	4637.3	4111.9	1.7868	0.96301	0.036988	0.073976	0.20304	TRUE
Jeko-1	BCL6MYC_sgRNA_52798	NFR_Targeting	nfr_156	chr8	128808156	128808179	+	ACCTTCCCGGAAGCTGCAGA	ACCTTCCCGGAAGCTGCAGANGG	1146.2/1260.3/1125.8/1173.5	1080.8/1333.3/1258.3/1402.1	1159.9	1295.8	0.15974	3875.8	4944.9	1.9329	0.97337	0.026626	0.053252	0.16302	TRUE
Jeko-1	BCL6MYC_sgRNA_69279	NFR_Targeting	nfr_229	chr11	121163698	121163721	-	CCCAACGCCTAGCACCCAGA	CCCAACGCCTAGCACCCAGANGG	1422.4/1512.6/1606.2/1460.8	1959.6/1253.5/1662.4/1659.4	1486.7	1660.9	0.15975	6586.3	6465.3	2.1664	0.98486	0.015139	0.030277	0.11163	TRUE
Jeko-1	CIL3_sgRNA_8939	TranscripRegs	PLAGL2	chr20	30795496	30795519	+	CCCTCAGGCCCCGGTAGTGG	CCCTCAGGCCCCGGTAGTGGNGG	813.71/838/805.55/777.14	814.88/915.86/893.33/989.06	809.63	904.59	0.15981	631.27	3354.8	1.6395	0.94944	0.050558	0.10112	0.2503	TRUE
Jeko-1	CIL3_sgRNA_4182	TranscripRegs	GTF2I	chr7	74072098	74072121	-	CCGCGGCTGGAGAGCGCGTG	CCGCGGCTGGAGAGCGCGTGNGG	718.12/752.42/792.01/785.9	956.85/755.03/896.26/822.59	769.16	859.42	0.15988	1229.2	3174.2	1.6021	0.94543	0.054571	0.10914	0.26387	TRUE
Jeko-1	BCL6MYC_sgRNA_118989	BCL6_MYC_PromoterTiling	tiling_BCL6-P	chr3	187460366	187460389	+	AATGCTTCGGCCTCTAGTAT	AATGCTTCGGCCTCTAGTATNGG	747.53/687.96/860.98/644.69	915.82/634.72/1004.9/688.16	717.75	801.99	0.15989	9209.2	2946	1.5521	0.93968	0.060324	0.12065	0.28238	TRUE
Jeko-1	BCL6MYC_sgRNA_68889	NFR_Targeting	nfr_229	chr11	121163294	121163317	+	CCCGCCCTCCCCTTAGTCAG	CCCGCCCTCCCCTTAGTCAGNGG	1678.1/1548.2/1524.9/1534.8	1804.6/1640.2/1633/1808.1	1541.5	1722.4	0.15997	6339.3	6723	2.206	0.98631	0.013693	0.027387	0.10428	TRUE
Jeko-1	BCL6MYC_sgRNA_247355	NFR_Targeting	nfr_10	chr1	235099589	235099612	-	CATCTGCAGGAAACATAGCC	CATCTGCAGGAAACATAGCCNGG	447.7/405.66/400.31/517.12	384.05/569.65/338.54/601.81	426.68	476.85	0.16001	3252.5	1681.6	1.2234	0.8894	0.1106	0.22119	0.41561	TRUE
Jeko-1	CIL3_sgRNA_2756	TranscripRegs	E2F6	chr2	11606204	11606227	+	CCCGACGCAGACGGAAAAAG	CCCGACGCAGACGGAAAAAGNGG	924.82/1041.4/921.34/1035.2	1265.4/958.82/961.82/1228.5	980.02	1095.2	0.16014	4434.4	4122.6	1.7936	0.96356	0.036437	0.072873	0.20077	TRUE
Jeko-1	BCL6MYC_sgRNA_177347	NFR_Targeting	nfr_237	chr11	121316335	121316358	-	TAAAGTGCTCTGGTTCCGGG	TAAAGTGCTCTGGTTCCGGGNGG	773.68/770.21/761.21/739.16	541.61/854.47/857.12/958.8	765.71	855.8	0.16027	269.61	3158.9	1.6029	0.94552	0.05448	0.10896	0.26371	TRUE
Jeko-1	BCL6MYC_sgRNA_26580	NFR_Targeting	nfr_115	chr8	95972496	95972519	-	TGAAAACCACAATGTCAAGA	TGAAAACCACAATGTCAAGANGG	921.55/752.42/747.66/833.62	795.18/1017.8/774.93/977.49	793.02	886.34	0.1603	7291.1	3280.6	1.6292	0.94836	0.051636	0.10327	0.25412	TRUE
Jeko-1	BCL6MYC_sgRNA_119734	NFR_Targeting	nfr_5	chr1	234861155	234861178	+	ATTCTAGGAGGTGCTGCAGC	ATTCTAGGAGGTGCTGCAGCNGG	867.63/834.67/780.92/895.95	809.96/875.34/1027.4/1038.9	851.15	951.36	0.1604	2494.2	3540.8	1.6841	0.95392	0.046084	0.092168	0.23609	TRUE
Jeko-1	BCL6MYC_sgRNA_167382	NFR_Targeting	nfr_194	chr8	129180659	129180682	-	AAACCGTTCCCAGAATCTGC	AAACCGTTCCCAGAATCTGCNGG	710.77/540.14/492.69/562.89	660.6/530.36/572.39/678.37	551.52	616.5	0.16041	9693.4	2217.4	1.3799	0.9162	0.083802	0.1676	0.34936	TRUE
Jeko-1	BCL6MYC_sgRNA_9635	NFR_Targeting	nfr_157	chr8	128961980	128962003	-	CAGCCGCTTCGTAAAAGAGG	CAGCCGCTTCGTAAAAGAGGNGG	974.65/1021.4/933.66/926.14	961.77/1171.2/896.26/1200.9	954.15	1066.5	0.16042	2048.3	4005.3	1.7751	0.96206	0.037945	0.075889	0.20696	TRUE
Jeko-1	BCL6MYC_sgRNA_181565	NFR_Targeting	nfr_239	chr11	121323254	121323277	+	CGGACGAGAAGCCGCTCCGG	CGGACGAGAAGCCGCTCCGGNGG	1321.9/1284.8/1361.1/1276.7	1415.6/1907.8/1498/1355	1303.3	1456.8	0.16048	1576.3	5608.5	2.0492	0.97978	0.020221	0.040442	0.13506	TRUE
Jeko-1	BCL6MYC_sgRNA_39816	NFR_Targeting	nfr_168	chr8	128999987	129000010	-	AGGCACAGCCTCTTGGTTGA	AGGCACAGCCTCTTGGTTGANGG	183/146.71/137.95/155.82	113.25/171.88/175.14/166.48	151.26	169.18	0.16048	408.7	550.63	0.76344	0.7774	0.2226	0.4452	0.63796	TRUE
Jeko-1	BCL6MYC_sgRNA_236473	NFR_Targeting	nfr_9	chr1	235068892	235068915	-	GGCCTGTGTAGACACATCCC	GGCCTGTGTAGACACATCCCNGG	276.14/378.99/344.89/312.61	359.43/375.67/393.34/333.84	328.75	367.55	0.16051	1937.7	1269.7	1.089	0.86193	0.13807	0.27614	0.47549	TRUE
Jeko-1	BCL6MYC_sgRNA_322400	NFR_Targeting	nfr_72	chr3	187962502	187962525	+	CCTCTCTCTCTGAGTAACCT	CCTCTCTCTCTGAGTAACCTNGG	1112.7/1123.6/1319.2/1458.8	1469.7/1260.8/1220.1/1595.3	1221.4	1365.3	0.16053	29102	5228.8	1.9897	0.97669	0.023312	0.046625	0.14903	TRUE
Jeko-1	CIL3_sgRNA_13316	TranscripRegs	UBP1	chr3	33481792	33481815	-	GCGGTGTGGCGCTAGAGCCT	GCGGTGTGGCGCTAGAGCCTNGG	676.46/670.18/580.15/584.32	890.38/716.97/660.45/685.49	627.25	701.23	0.16061	2775.4	2547.4	1.4658	0.92865	0.071347	0.14269	0.31461	TRUE
Jeko-1	CIL3_sgRNA_765	TranscripRegs	BACH2	chr6	91006487	91006510	-	CAGCAGCGGCCGTGCACGCC	CAGCAGCGGCCGTGCACGCCNGG	520.41/479.02/461.9/478.16	617.11/511.95/438.35/558.18	478.59	535.07	0.16061	676.04	1903	1.2946	0.90227	0.097731	0.19546	0.3849	TRUE
Jeko-1	BCL6MYC_sgRNA_236075	NFR_Targeting	nfr_9	chr1	235067808	235067831	-	AGCTGTGCTGAGTTGGGTGC	AGCTGTGCTGAGTTGGGTGCNGG	839.04/831.33/900.4/813.17	1015.1/913.4/953.99/776.3	835.18	933.7	0.16068	1589	3469.2	1.6725	0.95279	0.04721	0.094421	0.23978	TRUE
Jeko-1	BCL6MYC_sgRNA_301714	NFR_Targeting	nfr_111	chr8	8655775	8655798	-	AATGTGTCCCATCTGCAGCC	AATGTGTCCCATCTGCAGCCNGG	696.88/656.84/660.21/570.68	734.46/756.26/582.18/738.01	658.53	736.24	0.1607	3064.5	2684.7	1.4998	0.93317	0.066833	0.13367	0.30156	TRUE
Jeko-1	BCL6MYC_sgRNA_131645	NFR_Targeting	nfr_102	chr8	8256126	8256149	-	CCCCTCCTCCCATTCATTGG	CCCCTCCTCCCATTCATTGGNGG	699.33/664.62/743.97/582.37	745.95/604.02/829.73/778.97	681.98	762.46	0.16071	4789.1	2787.9	1.5242	0.93627	0.063728	0.12746	0.29219	TRUE
Jeko-1	CIL3_sgRNA_6854	TranscripRegs	MLX	chr17	40719132	40719155	+	TGGGTACAAGATGACGGAGC	TGGGTACAAGATGACGGAGCNGG	839.04/809.1/923.8/833.62	1230.1/902.35/690.79/967.7	836.33	935.02	0.16075	2802.4	3474.3	1.6744	0.95298	0.047024	0.094049	0.23909	TRUE
Jeko-1	BCL6MYC_sgRNA_120004	NFR_Targeting	nfr_5	chr1	234861468	234861491	-	CCAAGGCCTGTGATAACAGC	CCAAGGCCTGTGATAACAGCNGG	599.66/590.16/630.65/607.69	734.46/591.75/675.13/674.81	603.67	674.97	0.1608	314.17	2444.3	1.442	0.92535	0.074645	0.14929	0.32421	TRUE
Jeko-1	CIL3_sgRNA_10897	TranscripRegs	SKI	chr1	2234768	2234791	-	GCTGACACTGCGGGGGACCA	GCTGACACTGCGGGGGACCANGG	1795.7/1908.3/1789.7/1800.7	2177.1/1463.4/2382.5/1843.7	1798.2	2010.4	0.16086	4068.5	7940.1	2.3816	0.99138	0.0086191	0.017238	0.074541	TRUE
Jeko-1	BCL6MYC_sgRNA_344066	NFR_Targeting	nfr_21	chr1	235490375	235490398	-	CCTGGTTGCGGCTCTTTCTT	CCTGGTTGCGGCTCTTTCTTNGG	757.34/706.86/646.66/758.64	726.25/834.83/802.33/848.41	732.1	818.58	0.16088	3092.6	3009.5	1.5764	0.94254	0.057461	0.11492	0.273	TRUE
Jeko-1	BCL6MYC_sgRNA_209482	NFR_Targeting	nfr_141	chr8	96243075	96243098	-	AGGGCCTCCCCACTGAAACC	AGGGCCTCCCCACTGAAACCNGG	1806.3/1764.9/1611.1/1707.2	1525.5/1830.5/2051.8/2144.6	1736	1941.1	0.16102	7405.5	7644.1	2.3459	0.99051	0.0094907	0.018981	0.079758	TRUE
Jeko-1	BCL6MYC_sgRNA_82062	NFR_Targeting	nfr_175	chr8	129060709	129060732	+	GAGACGGGAGAGCCTTGAAA	GAGACGGGAGAGCCTTGAAANGG	549.83/556.82/737.81/520.04	606.44/653.13/631.1/563.53	553.32	618.77	0.16102	11723	2225.2	1.3875	0.91735	0.082647	0.16529	0.34575	TRUE
Jeko-1	BCL6MYC_sgRNA_357149	ControlRegionTiling	tiling_BCL6-CTRL-3	chr3	188272341	188272364	-	AGTCAGGTGATGATAGTTGC	AGTCAGGTGATGATAGTTGCNGG	745.9/722.42/634.34/678.78	759.08/807.82/473.57/811.91	700.6	783.45	0.16103	2464.6	2870.1	1.5465	0.93901	0.060993	0.12199	0.28432	TRUE
Jeko-1	BCL6MYC_sgRNA_316737	NFR_Targeting	nfr_65	chr3	187935594	187935617	+	TAGTTTCTAACCTTGAGCTT	TAGTTTCTAACCTTGAGCTTNGG	711.59/645.73/651.59/706.05	759.9/865.52/758.3/613.38	678.82	759.1	0.16104	1217.2	2774	1.5243	0.93628	0.063722	0.12744	0.29219	TRUE
Jeko-1	BCL6MYC_sgRNA_47541	NFR_Targeting	nfr_155	chr8	128801451	128801474	-	TAGACTCTCAATAGTCTCTC	TAGACTCTCAATAGTCTCTCNGG	684.63/597.94/686.08/631.06	744.31/777.13/726.99/718.43	657.84	735.65	0.16104	1940.2	2681.7	1.5024	0.93351	0.066491	0.13298	0.30052	TRUE
Jeko-1	BCL6MYC_sgRNA_92079	NFR_Targeting	nfr_177	chr8	129075279	129075302	+	GGATTGATGTGAGACATACT	GGATTGATGTGAGACATACTNGG	570.25/557.93/475.45/623.27	658.96/433.37/688.83/602.7	564.09	630.83	0.16106	3811.7	2271.9	1.4002	0.91927	0.080726	0.16145	0.34101	TRUE
Jeko-1	BCL6MYC_sgRNA_217089	NFR_Targeting	nfr_31	chr3	187620630	187620653	-	AAGTGTGAAAGTGATTAGCA	AAGTGTGAAAGTGATTAGCANGG	468.94/595.71/458.21/481.09	635.16/320.43/655.56/427.32	475.02	531.24	0.16107	4974.8	1887.7	1.2941	0.90218	0.097818	0.19564	0.385	TRUE
Jeko-1	CIL3_sgRNA_14180	TranscripRegs	ZFP64	chr20	50808252	50808275	-	GGGGGGTGTGGAAAAATAAA	GGGGGGTGTGGAAAAATAAANGG	276.96/284.52/270.98/304.82	315.94/203.8/312.13/333.84	280.74	314.03	0.16115	234.55	1071.2	1.0173	0.84549	0.15451	0.30901	0.50939	TRUE
Jeko-1	CIL3_sgRNA_17470	TranscripRegs	ZSCAN21	chr7	99647414	99647437	-	GGAGACCGCACCGCGTACCT	GGAGACCGCACCGCGTACCTNGG	1510.6/1568.2/1630.8/1647.8	2752.4/1384.8/2002.9/1574.8	1599.5	1788.9	0.16132	4065.4	6996.7	2.2638	0.98821	0.011792	0.023584	0.093955	TRUE
Jeko-1	BCL6MYC_sgRNA_35119	NFR_Targeting	nfr_165	chr8	128994326	128994349	-	CAAGAAACCACGTCACAGAA	CAAGAAACCACGTCACAGAANGG	1659.3/1460.4/1618.5/1400.4	1383.6/1867.3/1576.3/1895.3	1539.4	1721.8	0.16141	15397	6713.3	2.2256	0.98698	0.01302	0.026041	0.10069	TRUE
Jeko-1	BCL6MYC_sgRNA_174922	NFR_Targeting	nfr_225	chr8	131092462	131092485	-	CCAAGTTTCTATGCTCTTTG	CCAAGTTTCTATGCTCTTTGNGG	271.24/304.53/380.61/331.11	454.63/399/312.13/259.06	317.82	355.56	0.16142	2155.2	1224.3	1.0787	0.85964	0.14036	0.28073	0.48031	TRUE
Jeko-1	BCL6MYC_sgRNA_76581	NFR_Targeting	nfr_96	chr8	8182748	8182771	-	GCCTGGCCTGGTCATTGGGG	GCCTGGCCTGGTCATTGGGGNGG	1000.8/1049.2/927.5/911.53	1071.7/1097.6/1085.1/1035.4	964.15	1078.4	0.16143	4227.8	4050.6	1.7955	0.96371	0.036289	0.072578	0.20018	TRUE
Jeko-1	BCL6MYC_sgRNA_345932	NFR_Targeting	nfr_75	chr3	188108870	188108893	-	TACTCATGAGGGAATTTACT	TACTCATGAGGGAATTTACTNGG	839.85/880.23/795.7/775.19	890.38/939.18/960.84/689.05	817.78	914.78	0.16153	2229.7	3391.2	1.6657	0.95212	0.047883	0.095766	0.24198	TRUE
Jeko-1	BCL6MYC_sgRNA_166041	NFR_Targeting	nfr_222	chr8	131078523	131078546	-	ACAAGCCTGTGAGATGAGAC	ACAAGCCTGTGAGATGAGACNGG	681.36/620.17/624.49/620.35	751.69/579.47/640.89/875.11	622.42	696.29	0.16155	1162.5	2526.3	1.4697	0.92918	0.070823	0.14165	0.3132	TRUE
Jeko-1	BCL6MYC_sgRNA_242589	NFR_Targeting	nfr_44	chr3	187687567	187687590	+	GGGGTATGACTTGTGGTTAG	GGGGTATGACTTGTGGTTAGNGG	771.23/702.41/684.84/744.03	727.89/1246.1/696.66/890.25	723.22	809.07	0.16162	1547.8	2970.2	1.5753	0.9424	0.057598	0.1152	0.27353	TRUE
Jeko-1	CIL3_sgRNA_17767	NonTarg						GGCGAGGCGTTGTAGGTGAA	GGCGAGGCGTTGTAGGTGAANGG	894.59/891.35/1107.3/965.09	1093.9/849.56/1079.2/1001.5	929.84	1040.4	0.16189	11823	3895.3	1.7711	0.96173	0.038273	0.076546	0.20823	TRUE
Jeko-1	BCL6MYC_sgRNA_243301	NFR_Targeting	nfr_45	chr3	187689442	187689465	+	ACAGGTATTGGGGCATACAA	ACAGGTATTGGGGCATACAANGG	906.84/943.59/916.41/1003.1	1213.7/827.46/1123.3/957.91	930	1040.6	0.16193	2081.9	3896	1.7717	0.96178	0.038222	0.076444	0.20807	TRUE
Jeko-1	BCL6MYC_sgRNA_164695	NFR_Targeting	nfr_29	chr3	187526462	187526485	-	ATACCCTGATGGGCTATCTG	ATACCCTGATGGGCTATCTGNGG	444.44/465.68/431.11/386.62	521.92/437.06/457.92/548.39	437.77	489.92	0.16201	1161.3	1728.7	1.2542	0.89511	0.10489	0.20979	0.40365	TRUE
Jeko-1	BCL6MYC_sgRNA_118752	BCL6_MYC_PromoterTiling	tiling_BCL6-P	chr3	187460105	187460128	+	CCATTTACTCAACCAATAAC	CCATTTACTCAACCAATAACNGG	1393.8/1374.8/1250.2/1390.7	1492.7/1604.6/1601.7/1267.7	1382.7	1547.2	0.16204	5937.1	5978.4	2.1272	0.9833	0.0167	0.0334	0.11882	TRUE
Jeko-1	BCL6MYC_sgRNA_9777	NFR_Targeting	nfr_157	chr8	128962111	128962134	-	GCTTGGGCCGATGCCTGGCC	GCTTGGGCCGATGCCTGGCCNGG	590.67/516.8/656.51/575.55	672.91/632.26/609.58/928.53	583.11	652.59	0.16213	3299.7	2354.7	1.4317	0.92388	0.076115	0.15223	0.32804	TRUE
Jeko-1	BCL6MYC_sgRNA_174975	NFR_Targeting	nfr_225	chr8	131092553	131092576	+	TCACCAAGAGGCCTCATGCT	TCACCAAGAGGCCTCATGCTNGG	772.86/840.22/784.62/893.03	927.3/498.44/904.09/914.28	812.42	909.19	0.16216	3203	3367.3	1.6676	0.9523	0.047699	0.095399	0.24135	TRUE
Jeko-1	CIL3_sgRNA_16799	TranscripRegs	ZNF714	chr19	21265050	21265073	-	CCTCTGCGAGCAGAGGACAC	CCTCTGCGAGCAGAGGACACNGG	480.38/510.14/468.06/546.34	529.3/580.7/575.33/533.26	495.26	554.29	0.16216	1263.7	1974.6	1.3285	0.908	0.092003	0.18401	0.37048	TRUE
Jeko-1	BCL6MYC_sgRNA_234298	NFR_Targeting	nfr_8	chr1	235063747	235063770	+	CCATTGTCAAAGACCCCCAC	CCATTGTCAAAGACCCCCACNGG	858.64/988.04/952.13/961.2	871.5/1017.8/1188.8/1123.5	956.67	1070.6	0.1622	3544.7	4016.7	1.7981	0.96392	0.036082	0.072164	0.1996	TRUE
Jeko-1	BCL6MYC_sgRNA_244607	NFR_Targeting	nfr_46	chr3	187692873	187692896	+	AGAGCCAGAAAACCTCTTAG	AGAGCCAGAAAACCTCTTAGNGG	505.71/500.13/561.67/491.8	507.97/542.64/583.16/606.26	502.92	562.9	0.16224	1196.9	2007.5	1.3386	0.90965	0.090349	0.1807	0.36647	TRUE
Jeko-1	BCL6MYC_sgRNA_359213	NFR_Targeting	nfr_81	chr3	188298972	188298995	+	CCTCAGGGCAAAAAAAGTCC	CCTCAGGGCAAAAAAAGTCCNGG	643.78/607.94/476.68/454.79	539.97/674/702.53/308.92	542.31	606.99	0.16226	8856.5	2177.5	1.386	0.91712	0.082877	0.16575	0.34631	TRUE
Jeko-1	CIL3_sgRNA_7608	TranscripRegs	NFX1	chr9	33290551	33290574	+	CTAGGTTCTGCGGCACGGGA	CTAGGTTCTGCGGCACGGGANGG	785.11/951.37/1007.6/957.3	977.36/1158.9/651.65/1292.6	954.33	1068.2	0.16239	10495	4006.1	1.7982	0.96393	0.036071	0.072143	0.19957	TRUE
Jeko-1	NT_sgRNA_407	NonTarg						GCGCGGCTATATACGACCAA	GCGCGGCTATATACGACCAANGG	806.36/955.81/899.17/938.8	1130/961.28/943.23/1095.9	918.98	1028.6	0.16239	4942.2	3846.2	1.7673	0.96141	0.03859	0.07718	0.20946	TRUE
Jeko-1	CIL3_sgRNA_17647	NonTarg						GCGGCCGGGGCTCACCGAGT	GCGGCCGGGGCTCACCGAGTNGG	781.03/830.22/859.75/726.5	814.88/887.62/915.83/930.31	805.63	901.72	0.16239	3466.8	3336.9	1.6636	0.9519	0.048096	0.096193	0.24275	TRUE
Jeko-1	CIL3_sgRNA_6111	TranscripRegs	LIN54	chr4	83933964	83933987	-	GGGAGCGCCGCGCGACCAGG	GGGAGCGCCGCGCGACCAGGNGG	1373.3/1479.3/1331.5/1371.2	1214.5/1554.3/1517.6/1738.7	1372.3	1535.9	0.16243	4372.1	5929.5	2.1252	0.98322	0.016783	0.033567	0.1192	TRUE
Jeko-1	CIL3_sgRNA_14007	TranscripRegs	ZBTB7A	chr19	4066829	4066852	-	TGTACTGTACAGTTACTGTA	TGTACTGTACAGTTACTGTANGG	1211.6/1272.6/987.85/1150.1	997.88/1338.2/1305.3/1441.3	1180.9	1321.7	0.16246	15849	5041.6	1.9839	0.97637	0.023634	0.047267	0.1504	TRUE
Jeko-1	BCL6MYC_sgRNA_52229	NFR_Targeting	nfr_94	chr8	8147375	8147398	+	ATTTGCGTCATCCAAATTTA	ATTTGCGTCATCCAAATTTANGG	836.58/880.23/655.28/773.24	879.71/960.05/869.84/922.3	804.91	901	0.1625	10023	3333.7	1.6642	0.95196	0.048036	0.096073	0.24256	TRUE
Jeko-1	BCL6MYC_sgRNA_154459	NFR_Targeting	nfr_217	chr8	131060543	131060566	-	TACTCAGAGCAGCTGAGCCG	TACTCAGAGCAGCTGAGCCGNGG	845.57/1003.6/703.32/914.45	970.8/999.34/760.26/1005.1	880.01	985.07	0.16252	16289	3670.5	1.734	0.95854	0.041456	0.082913	0.21995	TRUE
Jeko-1	CIL3_sgRNA_4640	TranscripRegs	HIF1A	chr14	62162283	62162306	+	TTCGGCCAGTGTGTCGGGCT	TTCGGCCAGTGTGTCGGGCTNGG	2154.4/2061.7/1985.6/2114.2	2304.3/2206.2/2737.7/2369.8	2088	2337.1	0.16254	5426.2	9331.3	2.5789	0.99504	0.0049557	0.0099113	0.049009	TRUE
Jeko-1	BCL6MYC_sgRNA_82186	NFR_Targeting	nfr_175	chr8	129060865	129060888	-	GCGAGGACCCAAACCCCAGC	GCGAGGACCCAAACCCCAGCNGG	1074.3/1090.3/1012.5/1104.4	1249/1071.8/1174.1/1452	1082.3	1211.6	0.16262	1829.5	4588.9	1.9081	0.97181	0.028189	0.056379	0.16898	TRUE
Jeko-1	CIL3_sgRNA_8738	TranscripRegs	PHF19	chr9	123639391	123639414	-	CTGGTGGCCAGACTCCAAGT	CTGGTGGCCAGACTCCAAGTNGG	669.92/755.76/700.86/693.39	813.24/672.77/753.41/807.45	697.12	780.43	0.16264	1401.9	2854.8	1.5592	0.94053	0.059474	0.11895	0.27979	TRUE
Jeko-1	BCL6MYC_sgRNA_30513	NFR_Targeting	nfr_162	chr8	128988011	128988034	-	GGAAACCGAAAAATAGTTGA	GGAAACCGAAAAATAGTTGANGG	360.29/376.77/352.28/444.08	363.54/540.18/461.83/316.93	368.53	412.68	0.16284	2036	1436	1.1652	0.87804	0.12196	0.24392	0.44136	TRUE
Jeko-1	BCL6MYC_sgRNA_264223	NFR_Targeting	nfr_16	chr1	235147363	235147386	+	TCCATGGCCCAGAAGTCTGC	TCCATGGCCCAGAAGTCTGCNGG	786.75/760.2/755.05/795.64	907.61/876.57/845.38/855.53	773.48	866.05	0.16289	394.37	3193.4	1.6381	0.9493	0.050695	0.10139	0.25072	TRUE
Jeko-1	BCL6MYC_sgRNA_216636	NFR_Targeting	nfr_31	chr3	187619780	187619803	+	CCGGAGCTAATAGGATGCAC	CCGGAGCTAATAGGATGCACNGG	736.1/643.51/691/814.15	829.65/856.93/692.74/768.28	713.55	798.97	0.16291	5347.5	2927.4	1.5787	0.9428	0.0572	0.1144	0.27231	TRUE
Jeko-1	BCL6MYC_sgRNA_141854	NFR_Targeting	nfr_26	chr3	187491138	187491161	-	AGCCTATGTTCTGTTCCCTA	AGCCTATGTTCTGTTCCCTANGG	1369.3/1384.8/1379.5/1457.9	1649.5/1540.7/1476.5/1554.4	1382.2	1547.6	0.16294	1969.9	5975.7	2.1394	0.9838	0.016202	0.032404	0.11653	TRUE
Jeko-1	CIL3_sgRNA_10045	TranscripRegs	REXO4	chr9	136283027	136283050	-	GGCAGGCGCTTGTGCTGCCA	GGCAGGCGCTTGTGCTGCCANGG	879.88/956.92/859.75/983.6	936.33/1074.2/1029.3/1027.3	918.4	1028.3	0.16295	3552.6	3843.6	1.7732	0.96191	0.038095	0.07619	0.20761	TRUE
Jeko-1	CIL3_sgRNA_17714	NonTarg						GATGATATGCGTACCAAGTA	GATGATATGCGTACCAAGTANGG	662.57/763.54/703.32/706.05	722.97/860.61/855.17/693.5	704.68	789.07	0.16295	1747	2888.2	1.5702	0.94181	0.058188	0.11638	0.27561	TRUE
Jeko-1	CIL4_sgRNA_8812	NonTarg						GTCCTGGCCCATTTAGCGTC	GTCCTGGCCCATTTAGCGTCNGG	816.98/898.02/769.83/780.06	894.48/821.32/937.36/893.81	798.52	894.14	0.16299	3801.4	3305.1	1.6633	0.95188	0.048124	0.096248	0.24283	TRUE
Jeko-1	BCL6MYC_sgRNA_252956	NFR_Targeting	nfr_13	chr1	235116395	235116418	+	GGCTTACCCAATGTGAAGCA	GGCTTACCCAATGTGAAGCANGG	590.67/547.92/657.75/627.17	557.2/823.78/769.06/594.68	608.92	681.87	0.163	2256.8	2467.2	1.4687	0.92905	0.070952	0.1419	0.31351	TRUE
Jeko-1	CIL3_sgRNA_3196	TranscripRegs	ETV3	chr1	157108085	157108108	-	GGTGAGTCCCGGCCTCGCCT	GGTGAGTCCCGGCCTCGCCTNGG	1016.3/1026.9/900.4/970.94	1121.8/1103.7/1306.2/905.38	993.63	1112.7	0.16319	3610.4	4184.4	1.8414	0.96722	0.032783	0.065566	0.18706	TRUE
Jeko-1	BCL6MYC_sgRNA_167755	NFR_Targeting	nfr_235	chr11	121301222	121301245	+	GTGTGTCTCTCGTTACTAGC	GTGTGTCTCTCGTTACTAGCNGG	769.59/610.16/804.32/703.13	580.18/822.55/826.79/961.47	736.36	824.67	0.1632	7584.5	3028.4	1.6048	0.94573	0.054273	0.10855	0.26307	TRUE
Jeko-1	CIL3_sgRNA_13922	TranscripRegs	ZBTB39	chr12	57400220	57400243	-	GGGGCCTTTGTGTGAAGCGG	GGGGCCTTTGTGTGAAGCGGNGG	1243.4/1330.4/1260.1/1129.7	1389.3/1591.1/1230.9/1414.6	1251.8	1402	0.16337	7073	5369.2	2.0499	0.97981	0.020186	0.040373	0.13506	TRUE
Jeko-1	CIL3_sgRNA_13993	TranscripRegs	ZBTB5	chr9	37465359	37465382	-	GGAGCTAGGGGACTAGAGGC	GGAGCTAGGGGACTAGAGGCNGG	343.95/291.19/317.79/326.24	393.9/432.15/293.54/327.61	322.02	360.76	0.16341	489.01	1241.7	1.0994	0.8642	0.1358	0.27161	0.47037	TRUE
Jeko-1	BCL6MYC_sgRNA_71547	NFR_Targeting	nfr_95	chr8	8176418	8176441	+	GGGTGCAGTGCACCAGCAGC	GGGTGCAGTGCACCAGCAGCNGG	455.06/551.26/453.28/435.32	393.9/618.76/543.04/474.5	454.17	508.77	0.16345	3261.2	1798.6	1.2875	0.90105	0.098954	0.19791	0.38812	TRUE
Jeko-1	CIL3_sgRNA_973	TranscripRegs	BHLHA15	chr7	97840812	97840835	+	AACCCGGGAGCTGGGAACTC	AACCCGGGAGCTGGGAACTCNGG	736.1/732.42/630.65/827.78	807.49/839.74/837.55/738.9	734.26	822.52	0.16356	6496	3019.1	1.6064	0.94591	0.054091	0.10818	0.2624	TRUE
Jeko-1	BCL6MYC_sgRNA_316585	NFR_Targeting	nfr_65	chr3	187935053	187935076	+	AGTGGAGACGGTCAATGCAA	AGTGGAGACGGTCAATGCAANGG	592.31/693.52/703.32/659.3	1074.2/756.26/601.75/759.38	676.41	757.82	0.16372	2794.2	2763.4	1.5486	0.93926	0.060736	0.12147	0.28373	TRUE
Jeko-1	CIL3_sgRNA_6896	TranscripRegs	MNX1	chr7	156803320	156803343	-	GGCCTCCGCGCGGTCGCCTG	GGCCTCCGCGCGGTCGCCTGNGG	1400.3/1510.4/1485.5/1458.8	1717.6/1753.1/1496.1/1581.1	1472.2	1649.3	0.16384	2327	6397	2.2151	0.98662	0.013377	0.026754	0.10269	TRUE
Jeko-1	BCL6MYC_sgRNA_116874	BCL6_MYC_PromoterTiling	tiling_BCL6-P	chr3	187458151	187458174	-	GTGTGGGTCTCGGAGCTCGG	GTGTGGGTCTCGGAGCTCGGNGG	915.83/961.37/1000.2/1012.8	986.39/1231.4/1211.3/810.12	980.77	1098.9	0.16386	1998.8	4126	1.8384	0.967	0.033002	0.066004	0.18792	TRUE
Jeko-1	BCL6MYC_sgRNA_107206	NFR_Targeting	nfr_183	chr8	129096462	129096485	-	GGTGCACCTGGGGTTCACTA	GGTGCACCTGGGGTTCACTANGG	636.43/679.07/698.39/733.32	722.15/821.32/1075.3/574.21	688.73	771.74	0.16394	1636.8	2817.7	1.5637	0.94106	0.058945	0.11789	0.27801	TRUE
Jeko-1	BCL6MYC_sgRNA_371258	NFR_Targeting	nfr_86	chr3	188471940	188471963	+	GAGCCATATGATAAATTCAT	GAGCCATATGATAAATTCATNGG	423.19/460.12/453.28/500.56	309.38/585.61/589.03/438	456.7	511.8	0.164	1023.4	1809.4	1.2954	0.90242	0.097585	0.19517	0.38454	TRUE
Jeko-1	CIL3_sgRNA_11420	TranscripRegs	SP1	chr12	53774022	53774045	-	TCCTGTCCGGGGGGGTTGGG	TCCTGTCCGGGGGGGTTGGGNGG	1840.6/1866.1/1825.4/1937	1889.1/2223.3/2156.5/1996.8	1853.4	2076.7	0.16405	2700.1	8203.6	2.4655	0.99316	0.0068403	0.013681	0.062319	TRUE
Jeko-1	CIL4_sgRNA_8976	NonTarg						GTCCGTAGGGGTGCCTGACC	GTCCGTAGGGGTGCCTGACCNGG	1426.4/1328.1/1172.6/1253.4	1407.4/1503.9/1485.3/1327.4	1290.7	1446.3	0.16407	11722	5550	2.0884	0.98162	0.018379	0.036759	0.12676	TRUE
Jeko-1	BCL6MYC_sgRNA_301351	NFR_Targeting	nfr_111	chr8	8654828	8654851	+	GGATCAGGAGCCAGGTCCCG	GGATCAGGAGCCAGGTCCCGNGG	348.85/336.76/306.7/348.64	356.97/411.28/320.93/454.92	342.7	384.12	0.16418	468.08	1327.9	1.1368	0.87219	0.12781	0.25562	0.45301	TRUE
Jeko-1	CIL3_sgRNA_6689	TranscripRegs	MEIS2	chr15	37392673	37392696	+	CGGAGACACATCCCGGGAGT	CGGAGACACATCCCGGGAGTNGG	642.14/649.06/670.06/646.64	774.67/825.01/501.95/677.48	647.85	726.07	0.16421	176.29	2637.8	1.523	0.93612	0.063877	0.12775	0.29241	TRUE
Jeko-1	BCL6MYC_sgRNA_181466	NFR_Targeting	nfr_239	chr11	121323081	121323104	-	GCAGTGCGACCAGGGTGAAT	GCAGTGCGACCAGGGTGAATNGG	1164.2/1026.9/1164/1067.3	1240/1260.8/1182.9/1604.2	1115.7	1250.4	0.16434	4965.6	4741.8	1.9565	0.9748	0.0252	0.050401	0.15678	TRUE
Jeko-1	BCL6MYC_sgRNA_150260	NFR_Targeting	nfr_215	chr8	131054099	131054122	-	TAGCGTTTCCCTCATCCCTG	TAGCGTTTCCCTCATCCCTGNGG	624.99/721.3/684.84/867.71	802.57/681.37/858.1/773.62	703.07	788.1	0.16448	11289	2881.1	1.584	0.94341	0.056594	0.11319	0.27035	TRUE
Jeko-1	CIL3_sgRNA_6389	TranscripRegs	MBD2	chr18	51750939	51750962	-	AAGAAGCGCAGCGCCGGCTG	AAGAAGCGCAGCGCCGGCTGNGG	1250/1341.5/1231.7/1246.5	1287.6/1064.4/1510.7/1568.6	1248.3	1399.1	0.1645	2989.1	5353	2.0623	0.98041	0.01959	0.03918	0.13242	TRUE
Jeko-1	BCL6MYC_sgRNA_277414	NFR_Targeting	nfr_106	chr8	8565143	8565166	-	TTACTTGGCACAAGGAAGAG	TTACTTGGCACAAGGAAGAGNGG	888.87/829.11/771.07/792.72	876.43/941.64/947.14/818.14	810.92	909.03	0.16459	2775.7	3360.5	1.6925	0.95473	0.045273	0.090546	0.23345	TRUE
Jeko-1	BCL6MYC_sgRNA_17071	NFR_Targeting	nfr_114	chr8	95960961	95960984	+	CAACGGCCGAGAGCAGGCGG	CAACGGCCGAGAGCAGGCGGNGG	1004.9/960.26/1050.7/998.21	1231.8/794.31/1013.7/1368.3	1001.5	1122.7	0.16461	1380.1	4220.4	1.8652	0.96892	0.031077	0.062154	0.18022	TRUE
Jeko-1	BCL6MYC_sgRNA_3894	NFR_Targeting	nfr_91	chr8	8085530	8085553	-	CTGGGAGGCGGAACTTAGGA	CTGGGAGGCGGAACTTAGGANGG	298.2/293.41/241.42/345.72	353.69/275/337.57/325.83	295.8	331.7	0.1647	1820.2	1133.2	1.0663	0.85685	0.14315	0.28631	0.48631	TRUE
Jeko-1	BCL6MYC_sgRNA_75314	NFR_Targeting	nfr_203	chr8	130951392	130951415	-	TCCACACCCCCTTATCCCCC	TCCACACCCCCTTATCCCCCNGG	1174/918.02/959.52/1036.2	1381.1/1150.3/1087.1/916.95	997.85	1118.7	0.16477	13446	4203.6	1.8639	0.96883	0.031167	0.062334	0.18064	TRUE
Jeko-1	CIL3_sgRNA_2987	TranscripRegs	ELK4	chr1	205601051	205601074	-	TGGCAGGCCCCGCCGCTGCA	TGGCAGGCCCCGCCGCTGCANGG	2606.2/2329.5/2380.9/2350.9	2678.5/2627.3/3083.1/2450.8	2365.9	2652.9	0.16509	19830	10681	2.7767	0.99725	0.0027461	0.0054921	0.031286	TRUE
Jeko-1	BCL6MYC_sgRNA_282534	NFR_Targeting	nfr_52	chr3	187803383	187803406	+	GACACTGCCTCTACTAAAAC	GACACTGCCTCTACTAAAACNGG	1109.5/1129.2/1037.1/1040.1	1284.3/1165.1/943.23/1245.5	1074.8	1205.3	0.16518	2261.8	4554.4	1.9337	0.97342	0.026576	0.053152	0.16274	TRUE
Jeko-1	CIL3_sgRNA_10494	TranscripRegs	SCMH1	chr1	41707719	41707742	+	GAGGCGCTTACCTGAGGGCG	GAGGCGCTTACCTGAGGGCGNGG	1021.2/1002.5/1083.9/969.96	1203.9/1138.1/820.92/1131.5	1011.9	1134.8	0.16526	2374.9	4267.3	1.8818	0.97007	0.02993	0.059859	0.176	TRUE
Jeko-1	BCL6MYC_sgRNA_171000	NFR_Targeting	nfr_224	chr8	131086862	131086885	-	CCTCGGGGACAGACTCCAGC	CCTCGGGGACAGACTCCAGCNGG	1000.8/1022.5/968.14/1045.9	1309.7/1107.4/945.18/1161.8	1011.6	1134.6	0.16529	1101	4266.4	1.882	0.97008	0.029918	0.059836	0.176	TRUE
Jeko-1	BCL6MYC_sgRNA_349630	NFR_Targeting	nfr_80	chr3	188164210	188164233	+	AAAGTGTCATTGTAACCTGT	AAAGTGTCATTGTAACCTGTNGG	593.94/603.49/532.11/532.7	740.2/495.99/740.69/523.47	563.32	631.83	0.16531	1487.8	2268.6	1.4384	0.92484	0.075156	0.15031	0.32555	TRUE
Jeko-1	CIL3_sgRNA_6972	TranscripRegs	MSANTD3	chr9	103189461	103189484	-	CGGACGCCGCCGCCCCCTCG	CGGACGCCGCCGCCCCCTCGNGG	803.91/730.19/705.78/795.64	933.05/882.71/771.02/828.82	762.92	855.76	0.16548	2362	3146.4	1.6552	0.95106	0.048943	0.097885	0.24568	TRUE
Jeko-1	BCL6MYC_sgRNA_321630	NFR_Targeting	nfr_70	chr3	187958561	187958584	-	GGACAGAGCAGCCCTGCATT	GGACAGAGCAGCCCTGCATTNGG	523.68/547.92/649.12/614.51	694.25/732.93/494.12/609.82	581.21	652.03	0.16561	3379.4	2346.4	1.462	0.92813	0.071871	0.14374	0.31606	TRUE
Jeko-1	BCL6MYC_sgRNA_221679	NFR_Targeting	nfr_32	chr3	187630678	187630701	+	GATAATGTGGGAAACACACA	GATAATGTGGGAAACACACANGG	1025.3/1154.8/1050.7/1144.3	1080.8/1314.9/1358.1/1147.5	1097.5	1231.2	0.16572	4290.3	4658.4	1.9591	0.97495	0.02505	0.0501	0.15605	TRUE
Jeko-1	BCL6MYC_sgRNA_179769	NFR_Targeting	nfr_238	chr11	121319963	121319986	-	CCATCTTGCATGGCCTTGCT	CCATCTTGCATGGCCTTGCTNGG	687.08/780.21/799.4/798.56	797.65/739.07/973.56/999.75	789.39	885.6	0.16573	3578.6	3264.4	1.684	0.95391	0.046088	0.092177	0.23609	TRUE
Jeko-1	CIL3_sgRNA_11292	TranscripRegs	SOHLH2	chr13	36788638	36788661	-	GGCTTCCTCAATTATCTGCC	GGCTTCCTCAATTATCTGCCNGG	986.91/1016.9/952.13/1139.4	1150.5/1241.2/1097.8/974.82	1001.9	1124.2	0.16593	7278.1	4222.2	1.8813	0.97004	0.029963	0.059927	0.17603	TRUE
Jeko-1	BCL6MYC_sgRNA_76521	NFR_Targeting	nfr_96	chr8	8182680	8182703	+	AGACTGGAGAGCTAATGAAG	AGACTGGAGAGCTAATGAAGNGG	1275.3/1202.5/1321.7/1328.3	1525.5/1476.9/1114.5/1436.9	1298.5	1456.9	0.16595	3723.2	5585.9	2.1195	0.98297	0.017025	0.03405	0.12018	TRUE
Jeko-1	BCL6MYC_sgRNA_38889	NFR_Targeting	nfr_4	chr1	234748629	234748652	-	GACCTGGTGCCTCAAGCAAG	GACCTGGTGCCTCAAGCAAGNGG	1272/1367/1189.9/1482.2	1427.9/1533.4/1298.4/1592.7	1319.5	1480.6	0.16607	15931	5683.8	2.1369	0.9837	0.016304	0.032607	0.11695	TRUE
Jeko-1	BCL6MYC_sgRNA_189992	ControlRegionTiling	tiling_BCL6-CTRL-2	chr3	187567587	187567610	-	GTTGATAGGGGCAAAATCAA	GTTGATAGGGGCAAAATCAANGG	1161.7/992.49/932.42/932.96	1190.7/969.87/880.61/1257.9	962.72	1080.3	0.16608	14099	4044.1	1.8489	0.96776	0.032237	0.064474	0.18473	TRUE
Jeko-1	BCL6MYC_sgRNA_109021	NFR_Targeting	nfr_205	chr8	130998610	130998633	-	GGCTAGGGAGACTTCTGCAA	GGCTAGGGAGACTTCTGCAANGG	932.17/1108.1/1150.4/1088.8	1167.7/1124.6/1297.4/1323.8	1098.4	1232.6	0.16611	10177	4662.7	1.9648	0.97528	0.02472	0.049441	0.15456	TRUE
Jeko-1	CIL3_sgRNA_6262	TranscripRegs	LYL1	chr19	13213624	13213647	-	TCCGGCCGCTGCGCCGCCAG	TCCGGCCGCTGCGCCGCCAGNGG	1664.2/1758.2/1521.2/1819.2	2151.7/1700.3/1904.1/1936.3	1711.2	1920.2	0.16613	17395	7526	2.4087	0.992	0.0080045	0.016009	0.070429	TRUE
Jeko-1	CIL3_sgRNA_12281	TranscripRegs	TCF20	chr22	42739469	42739492	+	GCGCTGTCCCCTTACCCTGG	GCGCTGTCCCCTTACCCTGGNGG	1334.9/1268.1/1245.3/1461.8	1421.3/1523.6/1463.8/1457.3	1301.5	1460.5	0.16618	10357	5600.1	2.125	0.98321	0.016794	0.033588	0.1192	TRUE
Jeko-1	BCL6MYC_sgRNA_237839	NFR_Targeting	nfr_40	chr3	187673319	187673342	+	ATTTCAAGCTTGGGGTTAAA	ATTTCAAGCTTGGGGTTAAANGG	877.43/799.1/978/928.09	1125.1/1255.9/901.15/748.7	902.76	1013.1	0.16621	5896.2	3773	1.7966	0.9638	0.036202	0.072404	0.19998	TRUE
Jeko-1	BCL6MYC_sgRNA_245020	NFR_Targeting	nfr_46	chr3	187693670	187693693	+	GCTGGTTGACCAGACAGCCG	GCTGGTTGACCAGACAGCCGNGG	117.64/105.58/91.148/77.909	107.5/94.532/113.5/116.62	98.366	110.5	0.16623	298.12	346.71	0.65171	0.74271	0.25729	0.51459	0.69221	TRUE
Jeko-1	CIL3_sgRNA_5007	TranscripRegs	HOXB8	chr17	46690818	46690841	+	CAGGGTCTGGTAGCGGCTGT	CAGGGTCTGGTAGCGGCTGTNGG	1370.9/1391.5/1538.4/1483.2	1670.8/1378.7/1897.2/1555.3	1437.3	1613	0.16626	6280.7	6233.7	2.2252	0.98697	0.013033	0.026066	0.10077	TRUE
Jeko-1	BCL6MYC_sgRNA_38740	NFR_Targeting	nfr_4	chr1	234748440	234748463	+	GAGTTGGATCCCATCCAAAG	GAGTTGGATCCCATCCAAAGNGG	761.42/774.65/799.4/735.26	629.42/759.94/1045/964.14	768.04	862.04	0.16637	714.99	3169.2	1.6698	0.95252	0.047482	0.094963	0.24067	TRUE
Jeko-1	BCL6MYC_sgRNA_48268	NFR_Targeting	nfr_93	chr8	8142527	8142550	-	TCCGAGACTGGATGGATCAG	TCCGAGACTGGATGGATCAGNGG	1109.5/1204.8/1157.8/1187.1	1307.3/1324.7/1366.9/1138.6	1172.5	1316	0.16642	1814.7	5003	2.0285	0.97875	0.021253	0.042506	0.13988	TRUE
Jeko-1	BCL6MYC_sgRNA_213045	NFR_Targeting	nfr_142	chr8	96250638	96250661	-	CAGGGATTAAGGGGATTGTG	CAGGGATTAAGGGGATTGTGNGG	1422.4/1425.9/1325.3/1422.8	1664.2/1627.9/1565.5/958.8	1422.6	1596.7	0.16649	3155.4	6164.6	2.2179	0.98672	0.013282	0.026564	0.10218	TRUE
Jeko-1	CIL3_sgRNA_1809	TranscripRegs	CIC	chr19	42788678	42788701	+	CCGGCAGAGACCCCCGCGTG	CCGGCAGAGACCCCCGCGTGNGG	1192.8/1235.9/1345.1/1372.2	1497.6/1399.6/1650.6/1118.2	1290.5	1448.6	0.16664	7391.9	5548.7	2.1229	0.98312	0.016883	0.033766	0.11957	TRUE
Jeko-1	BCL6MYC_sgRNA_119646	BCL6_MYC_PromoterTiling	tiling_BCL6-P	chr3	187461040	187461063	+	GCGTTACAAGACTTTCCTCC	GCGTTACAAGACTTTCCTCCNGG	989.36/853.56/881.92/1004	1203/1021.4/1079.2/841.28	935.64	1050.3	0.16665	5729.4	3921.5	1.8315	0.96649	0.033511	0.067022	0.18998	TRUE
Jeko-1	BCL6MYC_sgRNA_120007	BCL6_MYC_PromoterTiling	tiling_BCL6-P	chr3	187461469	187461492	+	GGTCACTACATCCGGCAGCG	GGTCACTACATCCGGCAGCGNGG	808.81/919.13/814.18/695.34	884.63/550/1129.1/937.43	811.49	911.03	0.16673	8364.5	3363.1	1.7164	0.95696	0.043043	0.086085	0.2255	TRUE
Jeko-1	BCL6MYC_sgRNA_342358	NFR_Targeting	nfr_74	chr3	188076927	188076950	+	TGTGTGCTTCTGCTGAACAC	TGTGTGCTTCTGCTGAACACNGG	947.69/815.77/810.48/918.35	1100.5/972.33/974.54/887.58	867.06	973.43	0.16677	4987.9	3612.2	1.7699	0.96162	0.038375	0.07675	0.20864	TRUE
Jeko-1	BCL6MYC_sgRNA_231789	NFR_Targeting	nfr_36	chr3	187658177	187658200	-	ATATTCATGAGGTAGTAGGT	ATATTCATGAGGTAGTAGGTNGG	373.36/287.85/263.59/363.25	395.54/265.18/335.61/458.48	325.55	365.57	0.16679	2988.9	1256.4	1.1291	0.87057	0.12943	0.25885	0.45658	TRUE
Jeko-1	BCL6MYC_sgRNA_93300	NFR_Targeting	nfr_177	chr8	129077297	129077320	-	GGGCAATTCCTTCCCCCTGT	GGGCAATTCCTTCCCCCTGTNGG	267.97/373.43/330.11/342.8	274.91/427.24/333.65/421.98	336.45	377.81	0.16681	2046	1301.8	1.1464	0.87419	0.12581	0.25163	0.44912	TRUE
Jeko-1	BCL6MYC_sgRNA_308005	NFR_Targeting	nfr_58	chr3	187897348	187897371	-	AGGAGACAGACCTCTCGAGA	AGGAGACAGACCTCTCGAGANGG	727.11/745.75/931.19/818.04	969.16/600.34/910.94/844.84	781.9	877.89	0.16686	9301.1	3231	1.6888	0.95437	0.045631	0.091262	0.23442	TRUE
Jeko-1	BCL6MYC_sgRNA_316504	NFR_Targeting	nfr_65	chr3	187934760	187934783	-	AACAGTGCAAGGCACCTAAG	AACAGTGCAAGGCACCTAAGNGG	716.49/805.77/832.65/653.46	985.57/924.45/784.72/711.31	761.13	854.58	0.16687	6898	3138.5	1.6682	0.95236	0.047642	0.095284	0.2411	TRUE
Jeko-1	BCL6MYC_sgRNA_123055	NFR_Targeting	nfr_185	chr8	129114667	129114690	-	CTGCCTGAGTGCATCCTGAT	CTGCCTGAGTGCATCCTGATNGG	1344.7/1491.5/1455.9/1294.3	1244.1/1948.3/1561.6/1582.9	1400.3	1572.2	0.16694	8581.2	6060.5	2.2082	0.98638	0.013616	0.027231	0.10381	TRUE
Jeko-1	BCL6MYC_sgRNA_359423	NFR_Targeting	nfr_82	chr3	188301333	188301356	-	GATAATGATCATTTGCAGGG	GATAATGATCATTTGCAGGGNGG	490.19/492.35/517.33/562.89	704.92/483.71/628.17/505.66	504.84	566.91	0.16699	1298.8	2015.8	1.3825	0.91659	0.083405	0.16681	0.34829	TRUE
Jeko-1	BCL6MYC_sgRNA_104814	NFR_Targeting	nfr_118	chr8	96083793	96083816	+	AACCTTTGCAGCTTCCCTGA	AACCTTTGCAGCTTCCCTGANGG	1308.8/1318.1/1597.6/1338.1	1469.7/1269.4/1512.7/1623.8	1328.1	1491.2	0.167	24393	5723.7	2.1559	0.98445	0.015545	0.031091	0.11363	TRUE
Jeko-1	BCL6MYC_sgRNA_11248	NFR_Targeting	nfr_227	chr11	121083941	121083964	-	CTCTTCTCTGTGCTAGGGAG	CTCTTCTCTGTGCTAGGGAGNGG	877.43/866.9/888.08/926.14	769.75/1036.2/1203.5/946.33	882.76	991.25	0.16705	730.1	3682.9	1.7878	0.96309	0.036906	0.073813	0.20263	TRUE
Jeko-1	BCL6MYC_sgRNA_283891	NFR_Targeting	nfr_54	chr3	187809630	187809653	-	GAGTGGTTAGTCCATCAGCC	GAGTGGTTAGTCCATCAGCCNGG	730.38/840.22/784.62/881.34	910.07/914.63/1088/806.56	812.42	912.35	0.16717	4342.5	3367.3	1.7221	0.95747	0.042526	0.085051	0.22374	TRUE
Jeko-1	CIL3_sgRNA_7254	TranscripRegs	MZF1	chr19	59084637	59084660	+	CCCGCCTCGAATCCGTGCGT	CCCGCCTCGAATCCGTGCGTNGG	547.37/727.97/576.45/627.17	1001.2/730.47/467.7/621.39	601.81	675.93	0.16731	6722.1	2436.2	1.5018	0.93342	0.066576	0.13315	0.30069	TRUE
Jeko-1	BCL6MYC_sgRNA_275544	NFR_Targeting	nfr_105	chr8	8560417	8560440	+	GCTGCTGGGCGGCTTCTCGC	GCTGCTGGGCGGCTTCTCGCNGG	1798.2/1782.7/1909.2/1942.8	1630.6/2288.4/2092.9/2070.7	1853.7	2081.8	0.16736	6384.3	8205.2	2.5185	0.99411	0.0058927	0.011785	0.055985	TRUE
Jeko-1	BCL6MYC_sgRNA_13285	ControlRegionTiling	tiling_BCL6-CTRL-1	chr3	187316264	187316287	-	GCTTGAATTGATATCAAGCT	GCTTGAATTGATATCAAGCTNGG	443.62/492.35/472.99/442.13	458.73/570.88/618.38/385.48	458.3	514.8	0.16737	617.4	1816.2	1.3257	0.90754	0.092462	0.18492	0.37122	TRUE
Jeko-1	NT_sgRNA_147	NonTarg						GCCGCCAGCCCTCTTAACAT	GCCGCCAGCCCTCTTAACATNGG	558/514.58/641.73/487.9	446.42/769.76/645.78/559.08	536.29	602.43	0.16748	4800.8	2151.5	1.4259	0.92305	0.076951	0.1539	0.33045	TRUE
Jeko-1	CIL3_sgRNA_13716	TranscripRegs	YBX3	chr12	10875845	10875868	+	GAGGTGGGGTCGCGCGGCGG	GAGGTGGGGTCGCGCGGCGGNGG	2237.7/2210.6/2089/2071.4	2553.8/2430.8/2252.4/2398.3	2149.8	2414.6	0.16749	7087.4	9630.4	2.698	0.99651	0.0034878	0.0069757	0.037517	TRUE
Jeko-1	BCL6MYC_sgRNA_167313	NFR_Targeting	nfr_223	chr8	131080568	131080591	+	CACAAAGGAGAAAATTACGC	CACAAAGGAGAAAATTACGCNGG	990.99/1081.4/931.19/980.68	1147.2/1213/895.28/1067.4	985.83	1107.3	0.16749	4057.2	4149	1.886	0.97035	0.029646	0.059292	0.175	TRUE
Jeko-1	NT_sgRNA_417	NonTarg						CGGGTGAACGCCTTGTGGGA	CGGGTGAACGCCTTGTGGGANGG	1193.6/1164.8/1130.7/1140.4	1316.3/1280.5/1309.2/1102.1	1152.6	1294.8	0.16776	819.11	4911.4	2.0298	0.97881	0.021188	0.042376	0.13975	TRUE
Jeko-1	CIL3_sgRNA_17505	TranscripRegs	ZSCAN30	chr18	32870146	32870169	-	CCCTAGCAGTGCCTTAGCCA	CCCTAGCAGTGCCTTAGCCANGG	1059.6/914.69/976.77/876.47	910.07/1117.2/1305.3/1007.8	945.73	1062.5	0.16777	6564.7	3967.1	1.8536	0.9681	0.031897	0.063793	0.1832	TRUE
Jeko-1	BCL6MYC_sgRNA_152650	NFR_Targeting	nfr_216	chr8	131057875	131057898	-	GAATAGAGTCAAAGTGAAGT	GAATAGAGTCAAAGTGAAGTNGG	660.93/687.96/686.08/653.46	810.78/705.92/526.41/807.45	673.51	756.69	0.16777	308.96	2750.6	1.5861	0.94364	0.056364	0.11273	0.26969	TRUE
Jeko-1	BCL6MYC_sgRNA_234335	NFR_Targeting	nfr_37	chr3	187663845	187663868	-	AACAGCTACTAGCTAGTCAG	AACAGCTACTAGCTAGTCAGNGG	657.67/676.85/775.99/746.95	809.13/790.63/818.96/719.32	711.9	799.88	0.16789	3168.8	2920.1	1.6282	0.94826	0.051741	0.10348	0.25444	TRUE
Jeko-1	BCL6MYC_sgRNA_212989	NFR_Targeting	nfr_142	chr8	96250453	96250476	-	GTCACACAGGGCTTTCACCC	GTCACACAGGGCTTTCACCCNGG	924/905.8/821.57/945.62	726.25/957.6/1116.4/1098.6	914.9	1028.1	0.1681	3273.4	3827.8	1.8294	0.96633	0.033671	0.067343	0.19056	TRUE
Jeko-1	CIL3_sgRNA_4684	TranscripRegs	HIVEP3	chr1	42501561	42501584	-	CCACGGCTCCTCGCATGCCG	CCACGGCTCCTCGCATGCCGNGG	1183.8/1290.3/1356.1/1259.2	1560.8/1109.8/1445.2/1419.9	1274.8	1432.6	0.16823	5127.3	5475.9	2.1323	0.98351	0.016493	0.032985	0.1178	TRUE
Jeko-1	CIL3_sgRNA_2170	TranscripRegs	CUX2	chr12	111471563	111471586	+	GAGATGCAGCGAGCGCTCCG	GAGATGCAGCGAGCGCTCCGNGG	629.89/627.95/720.57/510.3	701.63/712.06/950.08/600.03	628.92	706.85	0.16827	7490.2	2554.7	1.5418	0.93844	0.061561	0.12312	0.28599	TRUE
Jeko-1	BCL6MYC_sgRNA_234909	NFR_Targeting	nfr_37	chr3	187665206	187665229	-	GAGACATTAGATTGTTTCCT	GAGACATTAGATTGTTTCCTNGG	418.29/423.45/444.66/434.34	496.48/385.49/467.7/519.9	428.89	482.09	0.16831	140.07	1690.9	1.2936	0.9021	0.0979	0.1958	0.38516	TRUE
Jeko-1	CIL3_sgRNA_119	TranscripRegs	ADNP	chr20	49547930	49547953	-	CTAGGGCAGGTTCGGGGACT	CTAGGGCAGGTTCGGGGACTNGG	1265.5/1321.5/1393.1/1325.4	1432.8/1542/1374.7/1628.3	1323.4	1487.4	0.16837	2738.9	5702	2.1712	0.98504	0.014958	0.029917	0.11089	TRUE
Jeko-1	BCL6MYC_sgRNA_123545	BCL6_MYC_PromoterTiling	tiling_BCL6-P	chr3	187465224	187465247	-	TGATAGATGGAACTTCTTAC	TGATAGATGGAACTTCTTACNGG	920.73/879.12/904.09/853.1	856.73/1147.9/793.52/1147.5	891.61	1002.1	0.16841	880.95	3722.7	1.8114	0.96496	0.035039	0.070079	0.19556	TRUE
Jeko-1	CIL3_sgRNA_12765	TranscripRegs	TIGD1	chr2	233415207	233415230	+	CCTGGACAGAGGCAGAACTG	CCTGGACAGAGGCAGAACTGNGG	1106.2/1082.5/1204.6/1135.5	1301.5/882.71/1218.2/1347.8	1120.9	1259.8	0.1685	2973.4	4765.6	2.0133	0.97796	0.02204	0.04408	0.14331	TRUE
Jeko-1	CIL3_sgRNA_2763	TranscripRegs	E2F7	chr12	77459267	77459290	+	CTGGGCTGGCGGGGACCCCG	CTGGGCTGGCGGGGACCCCGNGG	1442.8/1360.4/1698.6/1377	1317.1/1711.4/1601.7/1567.7	1409.9	1584.7	0.16852	29312	6105.3	2.2373	0.98737	0.012633	0.025266	0.098403	TRUE
Jeko-1	BCL6MYC_sgRNA_346657	NFR_Targeting	nfr_77	chr3	188118573	188118596	+	GTGAAACCTAGCTAGAATGA	GTGAAACCTAGCTAGAATGANGG	611.1/636.84/544.43/554.13	635.98/674/711.33/629.4	582.61	654.99	0.16867	2007.1	2352.5	1.4923	0.93219	0.067811	0.13562	0.3044	TRUE
Jeko-1	BCL6MYC_sgRNA_160901	NFR_Targeting	nfr_219	chr8	131070147	131070170	-	GTACATTCATACAGCATGCC	GTACATTCATACAGCATGCCNGG	374.99/416.78/496.39/397.33	400.46/432.15/483.35/496.76	407.06	457.75	0.16894	3065.8	1598.4	1.268	0.8976	0.1024	0.20479	0.39771	TRUE
Jeko-1	BCL6MYC_sgRNA_72326	NFR_Targeting	nfr_117	chr8	96037255	96037278	+	GCTCTGTCTGGGGGCCGTTG	GCTCTGTCTGGGGGCCGTTGNGG	683.81/661.29/618.33/656.38	708.2/780.81/714.27/767.39	658.83	740.83	0.16899	758.77	2686	1.5821	0.94319	0.05681	0.11362	0.27106	TRUE
Jeko-1	CIL3_sgRNA_17713	NonTarg						GATCGGAGATCCTTGCGAAG	GATCGGAGATCCTTGCGAAGNGG	663.39/752.42/670.06/675.86	900.22/721.88/791.57/695.28	672.96	756.72	0.16901	2140.9	2748.2	1.5978	0.94496	0.055041	0.11008	0.2654	TRUE
Jeko-1	CIL3_sgRNA_11590	TranscripRegs	SREBF1	chr17	17740233	17740256	-	CAGGGCAGGACACGAACGCG	CAGGGCAGGACACGAACGCGNGG	699.33/760.2/750.13/688.52	975.72/775.9/854.19/726.44	724.73	815.04	0.16921	1286.5	2976.9	1.6553	0.95107	0.048933	0.097865	0.24567	TRUE
Jeko-1	BCL6MYC_sgRNA_150058	NFR_Targeting	nfr_125	chr8	96143830	96143853	+	TGCACTGTCCAATAGTCATG	TGCACTGTCCAATAGTCATGNGG	1425.6/1607.1/1435/1664.3	1756.1/1375/1952/1664.8	1521	1710.4	0.16922	14816	6626.7	2.3268	0.99001	0.0099869	0.019974	0.083151	TRUE
Jeko-1	BCL6MYC_sgRNA_322121	NFR_Targeting	nfr_71	chr3	187961100	187961123	+	TAGTTTCCCATGACTCATAA	TAGTTTCCCATGACTCATAANGG	637.24/712.41/598.62/642.75	736.1/810.27/703.51/589.34	639.99	719.8	0.16929	2323.7	2603.3	1.5642	0.94111	0.058887	0.11777	0.27786	TRUE
Jeko-1	CIL3_sgRNA_2068	TranscripRegs	CSRNP2	chr12	51477334	51477357	-	GTTCTGGGCGTCTGCTGCCG	GTTCTGGGCGTCTGCTGCCGNGG	1132.3/1323.7/1085.2/1147.2	1337.6/1222.8/1226/1412.8	1139.8	1281.8	0.1693	12306	4852.5	2.0391	0.97928	0.020722	0.041445	0.13739	TRUE
Jeko-1	BCL6MYC_sgRNA_134014	NFR_Targeting	nfr_208	chr8	131029480	131029503	-	GGCACAGCACTTAGCACCAT	GGCACAGCACTTAGCACCATNGG	628.26/631.28/562.9/677.81	747.59/669.09/624.25/916.95	629.77	708.34	0.16937	2261	2558.4	1.5534	0.93983	0.060165	0.12033	0.28196	TRUE
Jeko-1	BCL6MYC_sgRNA_121448	BCL6_MYC_PromoterTiling	tiling_BCL6-P	chr3	187462939	187462962	+	TCCTATGGTGGGAGAGACGT	TCCTATGGTGGGAGAGACGTNGG	557.18/580.15/506.24/496.67	591.67/667.86/583.16/604.48	531.71	598.07	0.16938	1624	2131.7	1.4374	0.92469	0.075308	0.15062	0.32595	TRUE
Jeko-1	BCL6MYC_sgRNA_51775	NFR_Targeting	nfr_94	chr8	8146820	8146843	-	GCGTGCAACTTAGCCAGACC	GCGTGCAACTTAGCCAGACCNGG	989.36/943.59/1058.1/863.81	982.29/1215.4/1191.8/923.19	966.47	1087	0.16941	6658.3	4061.1	1.8916	0.97073	0.02927	0.05854	0.17332	TRUE
Jeko-1	CIL3_sgRNA_3171	TranscripRegs	ETS1	chr11	128392139	128392162	-	GCGGGCGAGGGCCGGGCAGG	GCGGGCGAGGGCCGGGCAGGNGG	811.26/840.22/926.27/841.41	1066/945.32/946.16/810.12	840.82	945.74	0.16946	2725.2	3494.4	1.7749	0.96204	0.037956	0.075911	0.20699	TRUE
Jeko-1	BCL6MYC_sgRNA_168540	NFR_Targeting	nfr_235	chr11	121302327	121302350	+	AAGACTAGTGGCTAATATAG	AAGACTAGTGGCTAATATAGNGG	1010.6/921.36/953.36/896.92	1074.2/1114.7/727.97/1034.5	937.36	1054.3	0.16948	2503.8	3929.3	1.8661	0.96898	0.031017	0.062034	0.18006	TRUE
Jeko-1	CIL3_sgRNA_10965	TranscripRegs	SMAD5	chr5	135468576	135468599	-	CTGCAACTTTATTAGCAGCT	CTGCAACTTTATTAGCAGCTNGG	422.38/391.22/364.59/450.9	393.08/455.47/459.87/507.44	406.8	457.67	0.16962	1403.8	1597.3	1.273	0.89849	0.10151	0.20302	0.39544	TRUE
Jeko-1	BCL6MYC_sgRNA_39048	NFR_Targeting	nfr_4	chr1	234748832	234748855	+	GGACTAAAGGAAATATTCTA	GGACTAAAGGAAATATTCTANGG	293.29/322.31/362.13/372.01	311.84/499.67/395.29/374.79	342.22	385.04	0.16964	1358.1	1325.9	1.1761	0.88023	0.11977	0.23955	0.43622	TRUE
Jeko-1	BCL6MYC_sgRNA_131251	NFR_Targeting	nfr_102	chr8	8255638	8255661	-	TACCGTGGATCTGAAATTGA	TACCGTGGATCTGAAATTGANGG	650.31/712.41/761.21/702.15	768.92/825.01/623.27/822.59	707.28	795.76	0.16981	2068.8	2899.7	1.643	0.94981	0.05019	0.10038	0.24932	TRUE
Jeko-1	BCL6MYC_sgRNA_13807	ControlRegionTiling	tiling_BCL6-CTRL-1	chr3	187317015	187317038	-	TAAGTGGGTTGTGTACAATG	TAAGTGGGTTGTGTACAATGNGG	856.19/835.78/971.84/962.17	997.88/672.77/1047.9/1142.2	909.18	1022.9	0.16985	4976.7	3802	1.8443	0.96743	0.032572	0.065145	0.18616	TRUE
Jeko-1	BCL6MYC_sgRNA_253183	NFR_Targeting	nfr_13	chr1	235116944	235116967	-	CTTCCAGGCCTGGTGCGCAG	CTTCCAGGCCTGGTGCGCAGNGG	1477.9/1510.4/1301.9/1389.7	1660.1/1566.5/1816/1445.8	1433.8	1613.3	0.17008	9048.4	6217.2	2.2768	0.9886	0.0114	0.022799	0.091683	TRUE
Jeko-1	BCL6MYC_sgRNA_179442	NFR_Targeting	nfr_198	chr8	129199436	129199459	+	CAGTCAGTGCTACAGGCGCA	CAGTCAGTGCTACAGGCGCANGG	820.24/873.57/822.8/804.41	923.2/925.68/765.15/1176.9	821.52	924.44	0.17008	1001.6	3408	1.763	0.96105	0.038954	0.077908	0.21091	TRUE
Jeko-1	CIL3_sgRNA_4972	TranscripRegs	HOXB2	chr17	46622036	46622059	+	CGGCAGAGCAGGCCCATCTT	CGGCAGAGCAGGCCCATCTTNGG	1189.5/1150.3/1299.5/1305.9	1563.3/1225.2/1457.9/1343.4	1244.5	1400.6	0.17039	6231.2	5335.6	2.1376	0.98372	0.016277	0.032553	0.11684	TRUE
Jeko-1	BCL6MYC_sgRNA_242020	NFR_Targeting	nfr_43	chr3	187685204	187685227	+	GCTTCGCTGACGAGTGAATG	GCTTCGCTGACGAGTGAATGNGG	928.09/911.35/925.03/954.38	947.82/887.62/1137.9/1238.3	926.56	1042.9	0.17044	336.65	3880.4	1.8673	0.96907	0.03093	0.06186	0.17987	TRUE
Jeko-1	BCL6MYC_sgRNA_37585	NFR_Targeting	nfr_3	chr1	234747196	234747219	-	GACTAAGCCTACGTGTATTA	GACTAAGCCTACGTGTATTANGG	747.53/750.2/704.55/730.39	823.09/616.3/840.49/895.59	738.96	831.79	0.17049	485.76	3040	1.6835	0.95386	0.046136	0.092273	0.23622	TRUE
Jeko-1	BCL6MYC_sgRNA_52847	NFR_Targeting	nfr_156	chr8	128808250	128808273	+	GGAGGTGAGGACGTGCCTCG	GGAGGTGAGGACGTGCCTCGNGG	841.49/779.1/941.05/880.37	977.36/682.59/960.84/1023.8	860.93	969.1	0.17057	4623.7	3584.7	1.8067	0.9646	0.035402	0.070803	0.19694	TRUE
Jeko-1	CIL3_sgRNA_17880	NonTarg						CCAGGCAATAGTCTTAACCC	CCAGGCAATAGTCTTAACCCNGG	767.14/694.63/658.98/695.34	626.96/834.83/775.91/788.76	694.98	782.34	0.17058	2167.8	2845.3	1.6376	0.94925	0.050751	0.1015	0.25095	TRUE
Jeko-1	BCL6MYC_sgRNA_180876	NFR_Targeting	nfr_239	chr11	121322161	121322184	+	CAGTGCTTGGTCACCTTGGA	CAGTGCTTGGTCACCTTGGANGG	594.76/532.36/599.86/556.07	695.07/583.15/600.77/830.6	575.42	647.92	0.17093	1066.3	2321.2	1.5049	0.93382	0.066179	0.13236	0.29961	TRUE
Jeko-1	CIL3_sgRNA_5853	TranscripRegs	KLF2	chr19	16435676	16435699	-	CACCGGTGAGTGGCTGCCCG	CACCGGTGAGTGGCTGCCCGNGG	2513.8/2588.5/2549.7/2429.8	2857.4/2433.3/2843.4/2993	2531.8	2850.4	0.17095	4753.1	11493	2.9722	0.99852	0.0014784	0.0029568	0.01913	TRUE
Jeko-1	BCL6MYC_sgRNA_158921	NFR_Targeting	nfr_218	chr8	131067161	131067184	-	GTGGGAAGAAGGGTAAGCCT	GTGGGAAGAAGGGTAAGCCTNGG	441.98/526.81/565.37/536.6	553.92/707.15/573.37/624.06	531.7	598.72	0.17096	3076.8	2131.6	1.4515	0.92668	0.073318	0.14664	0.32046	TRUE
Jeko-1	BCL6MYC_sgRNA_223792	NFR_Targeting	nfr_33	chr3	187635995	187636018	-	AAATGGTAAGGGATATGCAA	AAATGGTAAGGGATATGCAANGG	816.98/920.25/1021.1/889.13	1160.4/870.43/1073.4/964.14	904.69	1018.7	0.17113	7243.6	3781.7	1.8548	0.96819	0.031815	0.06363	0.18306	TRUE
Jeko-1	BCL6MYC_sgRNA_245377	NFR_Targeting	nfr_46	chr3	187694370	187694393	-	GTGGTGAAAGCAAAAGAACC	GTGGTGAAAGCAAAAGAACCNGG	428.91/400.11/418.79/442.13	650.75/467.75/372.79/486.97	423.85	477.36	0.17113	316.41	1669.5	1.3095	0.90482	0.095183	0.19037	0.37812	TRUE
Jeko-1	BCL6MYC_sgRNA_144871	NFR_Targeting	nfr_27	chr3	187495593	187495616	-	CTGAGACAAGAAGGCCGCAG	CTGAGACAAGAAGGCCGCAGNGG	1018/983.6/1064.2/1098.5	1324.5/810.27/1377.7/1020.2	1041.1	1172.4	0.17116	2557.8	4400.6	1.9788	0.97608	0.023918	0.047836	0.1515	TRUE
Jeko-1	BCL6MYC_sgRNA_142110	NFR_Targeting	nfr_26	chr3	187491491	187491514	+	GTGGTATTATCACCCATTTG	GTGGTATTATCACCCATTTGNGG	566.17/657.95/618.33/682.68	754.97/723.11/714.27/633.86	638.14	718.69	0.17124	2649.6	2595.1	1.5811	0.94308	0.056924	0.11385	0.27149	TRUE
Jeko-1	BCL6MYC_sgRNA_36307	NFR_Targeting	nfr_3	chr1	234745799	234745822	-	CAGGAGCTGTGAGAGAGCGG	CAGGAGCTGTGAGAGAGCGGNGG	355.38/316.75/291.92/311.64	348.77/281.14/359.09/417.53	314.19	353.93	0.17129	735.3	1209.3	1.1426	0.87341	0.12659	0.25318	0.45095	TRUE
Jeko-1	BCL6MYC_sgRNA_181297	NFR_Targeting	nfr_199	chr8	129202808	129202831	+	ATTCAATGACAGAGGATCCA	ATTCAATGACAGAGGATCCANGG	1164.2/1127/1074.1/1197.8	1522.3/1426.6/975.52/1153.8	1145.6	1290.2	0.17134	2846	4879.2	2.0699	0.98077	0.019229	0.038459	0.13068	TRUE
Jeko-1	BCL6MYC_sgRNA_386263	NFR_Targeting	nfr_90	chr3	188665653	188665676	+	TCCAGGATTCCTGGACGACA	TCCAGGATTCCTGGACGACANGG	255.71/237.84/256.2/256.13	317.58/155.92/447.15/259.06	255.92	288.32	0.17136	108.99	969.6	1.0406	0.85097	0.14903	0.29807	0.49883	TRUE
Jeko-1	CIL3_sgRNA_9396	TranscripRegs	PRDM2	chr1	14075964	14075987	+	CCCCCAAGAGCCGGAAAGGT	CCCCCAAGAGCCGGAAAGGTNGG	608.65/641.28/618.33/764.48	727.07/969.87/663.39/691.72	629.81	709.4	0.17143	6282.6	2558.6	1.5735	0.9422	0.057805	0.11561	0.27423	TRUE
Jeko-1	CIL3_sgRNA_8736	TranscripRegs	PHF19	chr9	123639392	123639415	-	CCTGGTGGCCAGACTCCAAG	CCTGGTGGCCAGACTCCAAGNGG	704.23/746.87/677.45/796.62	645.01/940.41/888.43/746.03	725.55	817.23	0.17144	2757.5	2980.5	1.6793	0.95345	0.046546	0.093092	0.23771	TRUE
Jeko-1	BCL6MYC_sgRNA_306862	NFR_Targeting	nfr_19	chr1	235292521	235292544	+	CCACAATCCATTGTGCGTAG	CCACAATCCATTGTGCGTAGNGG	1057.2/805.77/814.18/879.4	979/1068.1/928.55/733.56	846.79	953.78	0.17146	16023	3521.2	1.803	0.96431	0.035692	0.071384	0.19794	TRUE
Jeko-1	BCL6MYC_sgRNA_200734	NFR_Targeting	nfr_136	chr8	96227090	96227113	+	AAGAGGGGTGCTTATCCTGA	AAGAGGGGTGCTTATCCTGANGG	1054.7/1134.7/971.84/1050.8	1161.2/1210.5/1018.6/1358.5	1052.8	1185.8	0.17159	4425.9	4453.8	1.9942	0.97693	0.023066	0.046131	0.14787	TRUE
Jeko-1	BCL6MYC_sgRNA_179871	NFR_Targeting	nfr_238	chr11	121320142	121320165	+	GTCCTGGGTGACCTTGCCTG	GTCCTGGGTGACCTTGCCTGNGG	2198.5/2196.1/2241.8/2226.2	2200.9/2616.2/2367.9/2725	2212.4	2492	0.17166	504.15	9933.7	2.806	0.99749	0.0025083	0.0050166	0.029024	TRUE
Jeko-1	BCL6MYC_sgRNA_145467	NFR_Targeting	nfr_212	chr8	131046292	131046315	+	CAGGCCTCTGGAGCACAGGA	CAGGCCTCTGGAGCACAGGANGG	1074.3/1131.4/1155.4/1122.9	1470.6/1211.7/1327.8/1079.9	1127.1	1269.7	0.17173	1207.6	4794.4	2.0595	0.98028	0.019721	0.039442	0.13293	TRUE
Jeko-1	BCL6MYC_sgRNA_309824	NFR_Targeting	nfr_60	chr3	187903958	187903981	+	TAAATATAGCTCCAACCCCC	TAAATATAGCTCCAACCCCCNGG	211.6/197.83/162.59/200.62	224.03/229.58/225.04/170.04	199.22	224.54	0.17176	499.68	740.51	0.93025	0.82388	0.17612	0.35224	0.55209	TRUE
Jeko-1	BCL6MYC_sgRNA_91655	NFR_Targeting	nfr_99	chr8	8204740	8204763	+	CAGTGACTTCAGGTTCCCAA	CAGTGACTTCAGGTTCCCAANGG	803.91/812.44/1123.3/832.65	914.17/939.18/911.92/1001.5	822.54	926.68	0.17178	30344	3412.5	1.7826	0.96267	0.037326	0.074652	0.20442	TRUE
Jeko-1	BCL6MYC_sgRNA_209739	NFR_Targeting	nfr_141	chr8	96243641	96243664	+	GGCTCATGGAGGTTAAGCAG	GGCTCATGGAGGTTAAGCAGNGG	549.83/341.2/421.25/408.05	493.19/380.58/441.28/511.89	414.65	467.24	0.17187	7918.1	1630.5	1.3023	0.9036	0.0964	0.1928	0.38138	TRUE
Jeko-1	BCL6MYC_sgRNA_171664	NFR_Targeting	nfr_130	chr8	96177920	96177943	-	AGCCTCTTTAACTTAGACAC	AGCCTCTTTAACTTAGACACNGG	423.19/449.01/447.12/528.81	448.06/509.49/680.02/500.32	448.06	504.9	0.17194	2379.8	1772.5	1.3501	0.91151	0.088495	0.17699	0.36184	TRUE
Jeko-1	CIL3_sgRNA_11320	TranscripRegs	SOX12	chr20	306560	306583	+	CAGGCGCGATGGTGCAGCAG	CAGGCGCGATGGTGCAGCAGNGG	684.63/742.42/695.93/643.72	763.18/801.68/792.55/675.7	690.28	777.86	0.1721	1650.1	2824.5	1.648	0.95032	0.049678	0.099357	0.24811	TRUE
Jeko-1	BCL6MYC_sgRNA_129050	NFR_Targeting	nfr_187	chr8	129122568	129122591	+	AGGTCCAATCCACCTGCAAC	AGGTCCAATCCACCTGCAACNGG	1027.8/1026.9/1074.1/1030.3	1298.2/1162.6/1156.5/994.41	1029.1	1159.6	0.17213	678.29	4345.7	1.98	0.97615	0.023852	0.047703	0.15131	TRUE
Jeko-1	BCL6MYC_sgRNA_180095	NFR_Targeting	nfr_238	chr11	121320626	121320649	+	GTAGATAATGATTAGATAGG	GTAGATAATGATTAGATAGGNGG	482.83/555.7/576.45/549.26	762.36/624.89/620.34/409.51	552.48	622.62	0.17213	1815.4	2221.6	1.488	0.93163	0.068373	0.13675	0.30582	TRUE
Jeko-1	BCL6MYC_sgRNA_105050	NFR_Targeting	nfr_118	chr8	96084103	96084126	-	CCTAAACAAGCACAGGGCGT	CCTAAACAAGCACAGGGCGTNGG	299.83/343.42/353.51/387.6	398.82/386.72/489.23/279.54	348.47	392.77	0.17221	1315.8	1351.9	1.205	0.8859	0.1141	0.22821	0.42395	TRUE
Jeko-1	BCL6MYC_sgRNA_151224	NFR_Targeting	nfr_126	chr8	96145483	96145506	+	GCAGTTCCCTTGGTTTCAAG	GCAGTTCCCTTGGTTTCAAGNGG	573.52/461.23/585.07/421.68	543.25/685.05/552.82/613.38	517.38	583.1	0.17222	6681.5	2069.8	1.4447	0.92573	0.074271	0.14854	0.32327	TRUE
Jeko-1	CIL3_sgRNA_7113	TranscripRegs	MXD1	chr2	70142250	70142273	+	GGGTTCTGTCACTGTGTCGG	GGGTTCTGTCACTGTGTCGGNGG	928.09/776.87/1010/935.88	1028.2/1244.9/1072.4/1022.9	931.98	1050.3	0.17227	10060	3905	1.8936	0.97086	0.02914	0.05828	0.17295	TRUE
Jeko-1	BCL6MYC_sgRNA_175513	NFR_Targeting	nfr_226	chr8	131093606	131093629	+	GGCACCCAGGAGGATTCCCC	GGCACCCAGGAGGATTCCCCNGG	675.64/787.99/737.81/832.65	770.57/664.18/1090/949	762.9	859.78	0.17227	4579.4	3146.4	1.7273	0.95794	0.042061	0.084123	0.22206	TRUE
Jeko-1	BCL6MYC_sgRNA_388755	ControlRegionTiling	tiling_BCL6-CTRL-4	chr3	188696738	188696761	+	GTAGCGAGAGAAGCAAACAC	GTAGCGAGAGAAGCAAACACNGG	1159.3/1210.3/1288.4/1124.8	1514.9/1508.8/808.2/1161.8	1184.8	1335.3	0.17238	5210.9	5059.8	2.1157	0.98281	0.017185	0.034371	0.12092	TRUE
Jeko-1	BCL6MYC_sgRNA_97526	NFR_Targeting	nfr_204	chr8	130983827	130983850	+	GGCTGGACTGTGTTGTCCTT	GGCTGGACTGTGTTGTCCTTNGG	383.16/345.65/245.12/446.03	388.98/570.88/237.76/432.66	364.4	410.82	0.17251	7198.6	1418.7	1.2322	0.89107	0.10893	0.21786	0.41224	TRUE
Jeko-1	BCL6MYC_sgRNA_35914	NFR_Targeting	nfr_166	chr8	128995312	128995335	+	TCAGAGGAAGGGCTGATCTT	TCAGAGGAAGGGCTGATCTTNGG	1263/1190.3/1406.6/1497.8	1562.5/1290.3/1632.1/1446.7	1334.8	1504.6	0.17255	19250	5755	2.2372	0.98736	0.012638	0.025276	0.098406	TRUE
Jeko-1	BCL6MYC_sgRNA_4489	BCL6_MYC_PromoterTiling	tiling_MYC-P	chr8	128746200	128746223	-	TCCTTGTTATTCTTTCAGGT	TCCTTGTTATTCTTTCAGGTNGG	561.26/612.39/729.19/662.22	730.36/816.41/706.44/594.68	637.31	718.4	0.17255	5155.6	2591.5	1.593	0.94442	0.055582	0.11116	0.26729	TRUE
Jeko-1	BCL6MYC_sgRNA_123226	BCL6_MYC_PromoterTiling	tiling_BCL6-P	chr3	187464856	187464879	+	TCCTACTCATCCCTGAATAA	TCCTACTCATCCCTGAATAANGG	982.01/900.24/1132/1003.1	1077.5/1160.2/968.67/1258.8	992.54	1118.8	0.17262	9393.5	4179.5	1.9533	0.97461	0.025389	0.050779	0.15762	TRUE
Jeko-1	CIL3_sgRNA_1861	TranscripRegs	CLOCK	chr4	56412914	56412937	+	CAGGCCCTGGGCCCACCGGG	CAGGCCCTGGGCCCACCGGGNGG	918.28/1032.5/932.42/1117	1235.9/952.69/1258.3/979.27	982.46	1107.6	0.17275	9077.2	4133.7	1.9458	0.97416	0.025838	0.051676	0.15985	TRUE
Jeko-1	CIL3_sgRNA_3388	TranscripRegs	FBXL19	chr16	30934976	30934999	-	TTGGGGTGTCTCAGCCCCCC	TTGGGGTGTCTCAGCCCCCCNGG	1039.2/1012.5/1236.7/1068.3	1209.6/1166.3/1113.5/1243.7	1053.8	1188	0.17278	11860	4458.4	2.0097	0.97777	0.02223	0.044459	0.14405	TRUE
Jeko-1	BCL6MYC_sgRNA_249752	NFR_Targeting	nfr_11	chr1	235106800	235106823	+	GCAGCAACAGCTGCCCCCAT	GCAGCAACAGCTGCCCCCATNGG	342.31/360.1/384.3/320.4	390.62/401.45/602.73/365	351.2	396.04	0.17285	734.15	1363.4	1.2141	0.88765	0.11235	0.2247	0.41984	TRUE
Jeko-1	CIL3_sgRNA_1703	TranscripRegs	CGGBP1	chr3	88108064	88108087	-	GGCGGCGACGGCGGCAGCGA	GGCGGCGACGGCGGCAGCGANGG	1105.4/1313.7/1191.1/1197.8	1198.9/1305/1388.4/1437.7	1194.5	1346.7	0.17295	7391.3	5104.4	2.1312	0.98346	0.016538	0.033076	0.11803	TRUE
Jeko-1	BCL6MYC_sgRNA_122037	BCL6_MYC_PromoterTiling	tiling_BCL6-P	chr3	187463538	187463561	+	GGGCTCCTCCTCTGTGACGT	GGGCTCCTCCTCTGTGACGTNGG	656.03/677.96/698.39/722.6	837.86/712.06/714.27/854.64	688.18	776.06	0.17316	809.09	2815.3	1.6564	0.95118	0.048821	0.097642	0.24541	TRUE
Jeko-1	BCL6MYC_sgRNA_75304	NFR_Targeting	nfr_203	chr8	130951386	130951409	+	GCGAAGCCCGGGGGATAAGG	GCGAAGCCCGGGGGATAAGGNGG	706.69/844.67/693.47/674.88	838.68/740.3/670.24/989.95	700.08	789.49	0.17317	7209.8	2867.8	1.6696	0.9525	0.047498	0.094996	0.24067	TRUE
Jeko-1	BCL6MYC_sgRNA_181940	NFR_Targeting	nfr_199	chr8	129203805	129203828	-	TCGCCCTAAAAACCAATCTT	TCGCCCTAAAAACCAATCTTNGG	687.89/609.05/663.91/537.57	783.7/651.9/825.81/592.9	636.48	717.8	0.17321	4643.6	2587.9	1.5986	0.94504	0.054958	0.10992	0.26515	TRUE
Jeko-1	BCL6MYC_sgRNA_4477	NFR_Targeting	nfr_91	chr8	8086185	8086208	-	AGCGCAGTGTGCGCGCCACT	AGCGCAGTGTGCGCGCCACTNGG	870.08/972.48/932.42/944.64	1200.6/1178.6/938.33/762.94	938.53	1058.5	0.17331	1971	3934.6	1.9119	0.97205	0.027947	0.055893	0.1679	TRUE
Jeko-1	BCL6MYC_sgRNA_183627	NFR_Targeting	nfr_133	chr8	96196362	96196385	-	GGGATCTAAGCAAAACTAGG	GGGATCTAAGCAAAACTAGGNGG	497.54/496.8/490.23/583.34	515.35/574.56/546.95/598.25	497.17	560.76	0.17331	2491.4	1982.8	1.428	0.92336	0.076644	0.15329	0.3297	TRUE
Jeko-1	BCL6MYC_sgRNA_71674	NFR_Targeting	nfr_95	chr8	8176566	8176589	+	CGCCGAGTCCCGCACGAAGT	CGCCGAGTCCCGCACGAAGTNGG	1252.4/1334.8/1250.2/1166.7	1151.3/1371.3/1451/1829.5	1251.3	1411.2	0.17333	4711.6	5367.2	2.1822	0.98545	0.014549	0.029098	0.10882	TRUE
Jeko-1	BCL6MYC_sgRNA_34350	NFR_Targeting	nfr_165	chr8	128993334	128993357	-	ATAAGCTGGGCTCTAAGCCT	ATAAGCTGGGCTCTAAGCCTNGG	514.7/527.92/508.71/555.1	567.05/608.93/520.54/663.23	521.31	587.99	0.17335	462.72	2086.7	1.4598	0.92783	0.072171	0.14434	0.31711	TRUE
Jeko-1	BCL6MYC_sgRNA_276895	NFR_Targeting	nfr_18	chr1	235183888	235183911	-	CAGCTTGCAATGCAATTGGA	CAGCTTGCAATGCAATTGGANGG	959.95/737.97/707.02/692.41	663.88/909.72/720.14/925.86	722.5	814.93	0.17346	19256	2967	1.697	0.95515	0.044852	0.089705	0.23202	TRUE
Jeko-1	BCL6MYC_sgRNA_117672	BCL6_MYC_PromoterTiling	tiling_BCL6-P	chr3	187458900	187458923	+	TTTCTGTCTGGTGGGGGCGA	TTTCTGTCTGGTGGGGGCGANGG	382.35/504.58/481.61/522.96	578.54/562.28/342.46/550.17	493.09	556.23	0.17348	4473.7	1965.3	1.4241	0.92279	0.077205	0.15441	0.33106	TRUE
Jeko-1	BCL6MYC_sgRNA_247555	NFR_Targeting	nfr_48	chr3	187700211	187700234	+	GCCAGGCCAAAGCACAAACC	GCCAGGCCAAAGCACAAACCNGG	1767.9/1710.5/1720.7/1723.7	1966.2/1776.5/1918.7/2334.2	1722.2	1942.5	0.17352	744.05	7578.4	2.53	0.9943	0.0057033	0.011407	0.054618	TRUE
Jeko-1	BCL6MYC_sgRNA_252818	NFR_Targeting	nfr_13	chr1	235116147	235116170	+	ACCCTCTCCTATCGTATCAT	ACCCTCTCCTATCGTATCATNGG	1599.6/1454.8/1499/1377	1658.5/1673.3/1527.4/1699.5	1476.9	1665.9	0.1736	8671	6419.3	2.3587	0.99083	0.009169	0.018338	0.077658	TRUE
Jeko-1	BCL6MYC_sgRNA_120642	BCL6_MYC_PromoterTiling	tiling_BCL6-P	chr3	187462064	187462087	-	CGATGCCTTTCAGTGTGCGG	CGATGCCTTTCAGTGTGCGGNGG	1067/1235.9/1037.1/1061.5	956.03/1162.6/1300.4/1238.3	1064.2	1200.5	0.17363	10071	4506.3	2.0295	0.9788	0.021204	0.042407	0.13975	TRUE
Jeko-1	BCL6MYC_sgRNA_234740	NFR_Targeting	nfr_37	chr3	187664799	187664822	-	CCCTTCACATCGTATTCTGG	CCCTTCACATCGTATTCTGGNGG	1488.5/1297/1252.7/1422.8	1584.6/1268.2/1572.4/1495.6	1359.9	1534	0.17366	11985	5871.8	2.2718	0.98845	0.01155	0.023099	0.092592	TRUE
Jeko-1	BCL6MYC_sgRNA_245302	NFR_Targeting	nfr_46	chr3	187694216	187694239	+	AGTGCCCTCCCACATATGCT	AGTGCCCTCCCACATATGCTNGG	611.92/451.23/455.74/455.77	493.19/535.27/427.58/676.59	455.75	514.23	0.17381	8135.6	1805.3	1.3763	0.91564	0.084359	0.16872	0.35078	TRUE
Jeko-1	BCL6MYC_sgRNA_388775	ControlRegionTiling	tiling_BCL6-CTRL-4	chr3	188696864	188696887	-	AGGTTCTTCCTACTTGGCTG	AGGTTCTTCCTACTTGGCTGNGG	861.91/879.12/824.03/815.12	956.03/759.94/946.16/981.94	842.97	951.09	0.17391	933.37	3504.1	1.8266	0.96612	0.033883	0.067766	0.19132	TRUE
Jeko-1	BCL6MYC_sgRNA_52062	NFR_Targeting	nfr_94	chr8	8147167	8147190	-	TATTTCTCAGTCCTACCAGG	TATTTCTCAGTCCTACCAGGNGG	908.48/805.77/837.58/1123.8	910.07/1033.7/936.38/1041.6	873.03	985.05	0.17397	23313	3639.1	1.8569	0.96834	0.031663	0.063326	0.18244	TRUE
Jeko-1	BCL6MYC_sgRNA_170766	NFR_Targeting	nfr_196	chr8	129186506	129186529	+	CTGCGTTCTTTGTATCAGTG	CTGCGTTCTTTGTATCAGTGNGG	1183/1085.8/1181.2/1107.3	1327.8/1058.3/1254.4/1483.2	1144.3	1291.1	0.17402	2548.8	4873.1	2.1031	0.98227	0.017727	0.035453	0.1235	TRUE
Jeko-1	BCL6MYC_sgRNA_321347	NFR_Targeting	nfr_69	chr3	187957284	187957307	-	CCAATAGCGATAGTAAGAAA	CCAATAGCGATAGTAAGAAANGG	955.86/966.92/1027.3/986.52	1102.9/974.78/1149.7/1101.2	976.72	1102.1	0.17404	1060.6	4107.6	1.9559	0.97476	0.025239	0.050478	0.15696	TRUE
Jeko-1	BCL6MYC_sgRNA_171201	NFR_Targeting	nfr_236	chr11	121307224	121307247	-	GTGTAACAGTCTTCTCCCCG	GTGTAACAGTCTTCTCCCCGNGG	736.1/825.78/826.49/903.74	898.58/968.65/836.58/965.92	826.14	932.25	0.17414	4710	3428.6	1.8122	0.96503	0.034974	0.069948	0.19523	TRUE
Jeko-1	BCL6MYC_sgRNA_47184	NFR_Targeting	nfr_93	chr8	8140898	8140921	-	TCCTTTAGTGAGCTTCACTT	TCCTTTAGTGAGCTTCACTTNGG	715.67/814.66/833.88/856.02	778.77/962.51/914.85/945.44	824.27	930.15	0.17414	4329	3420.3	1.8103	0.96488	0.035123	0.070245	0.19586	TRUE
Jeko-1	BCL6MYC_sgRNA_39837	NFR_Targeting	nfr_168	chr8	129000013	129000036	-	TTTGCTTCGTTACCCAAAAA	TTTGCTTCGTTACCCAAAAANGG	1085.8/1033.6/1210.8/1098.5	1266.2/848.33/1198.6/1360.3	1092.1	1232.4	0.17418	5862.2	4633.9	2.0607	0.98033	0.019668	0.039336	0.13273	TRUE
Jeko-1	BCL6MYC_sgRNA_128325	NFR_Targeting	nfr_187	chr8	129121571	129121594	+	GGAATAACAATGAGGGGCCT	GGAATAACAATGAGGGGCCTNGG	439.53/456.79/477.91/450.9	518.63/505.81/614.47/391.71	453.84	512.22	0.17421	267.17	1797.2	1.3771	0.91575	0.084246	0.16849	0.35063	TRUE
Jeko-1	CIL3_sgRNA_13933	TranscripRegs	ZBTB40	chr1	22778362	22778385	-	GCCAGAAGGCGGCCATCTTG	GCCAGAAGGCGGCCATCTTGNGG	1446.9/1429.3/1335.2/1340	1500.9/1624.2/1882.5/1286.4	1384.7	1562.6	0.17429	3432.6	5987.3	2.2995	0.98926	0.01074	0.021479	0.087782	TRUE
Jeko-1	BCL6MYC_sgRNA_359212	NFR_Targeting	nfr_81	chr3	188298957	188298980	+	GAGAAGCAACAGATACCTCA	GAGAAGCAACAGATACCTCANGG	633.97/729.08/639.27/641.77	775.49/746.43/699.59/561.75	640.52	723.01	0.17452	2629.7	2605.6	1.6161	0.94696	0.053041	0.10608	0.25864	TRUE
Jeko-1	BCL6MYC_sgRNA_224387	NFR_Targeting	nfr_33	chr3	187637895	187637918	-	GACTGTGTAACATTAGGTCA	GACTGTGTAACATTAGGTCANGG	785.93/793.55/891.78/825.83	940.43/780.81/887.46/949.89	809.69	913.95	0.17454	2608	3355	1.7999	0.96406	0.035937	0.071874	0.19896	TRUE
Jeko-1	BCL6MYC_sgRNA_276860	NFR_Targeting	nfr_18	chr1	235183838	235183861	+	TCCGGCTGAATAAACTTCAG	TCCGGCTGAATAAACTTCAGNGG	687.08/701.3/694.7/647.62	814.06/748.89/626.21/811.01	690.89	779.95	0.1747	669.95	2827.2	1.675	0.95304	0.046964	0.093927	0.239	TRUE
Jeko-1	BCL6MYC_sgRNA_75879	NFR_Targeting	nfr_148	chr8	128221952	128221975	-	TTCTTGTCCACAGCTCTGTA	TTCTTGTCCACAGCTCTGTANGG	1276.1/1159.2/1379.5/1310.8	1709.4/1540.7/1379.6/1338	1293.5	1460.2	0.17478	8679.7	5562.6	2.2353	0.9873	0.012698	0.025397	0.09877	TRUE
Jeko-1	CIL3_sgRNA_6005	TranscripRegs	LCORL	chr4	18023293	18023316	+	AGGGCTCCGGCACTGAGCGG	AGGGCTCCGGCACTGAGCGGNGG	643.78/781.32/676.22/764.48	802.57/816.41/810.16/817.25	720.35	813.29	0.17483	4491.8	2957.5	1.7089	0.95626	0.043736	0.087472	0.2277	TRUE
Jeko-1	BCL6MYC_sgRNA_82156	NFR_Targeting	nfr_98	chr8	8190839	8190862	-	GCGTGTTGTACTCTATAGCC	GCGTGTTGTACTCTATAGCCNGG	395.42/414.56/369.52/451.87	426.72/551.23/293.54/487.86	404.99	457.29	0.17483	1213	1589.6	1.3119	0.90522	0.094782	0.18956	0.37689	TRUE
Jeko-1	BCL6MYC_sgRNA_76480	NFR_Targeting	nfr_203	chr8	130952623	130952646	+	TACCGCCTGCGATGGTATCG	TACCGCCTGCGATGGTATCGNGG	308.82/388.99/299.31/395.39	484.99/434.6/314.08/353.43	348.9	394.01	0.17494	2611.4	1353.8	1.226	0.88991	0.11009	0.22019	0.41472	TRUE
Jeko-1	CIL3_sgRNA_17550	TranscripRegs	ZUP1	chr6	116989853	116989876	-	AACTGTGAAACTCTGCGTAT	AACTGTGAAACTCTGCGTATNGG	558/452.34/695.93/484.98	388.98/557.37/620.34/620.5	521.49	588.85	0.17496	12626	2087.5	1.4744	0.92982	0.070183	0.14037	0.31113	TRUE
Jeko-1	BCL6MYC_sgRNA_35253	NFR_Targeting	nfr_2	chr1	234744481	234744504	+	CTCACGCTGCTCGTGCTCCA	CTCACGCTGCTCGTGCTCCANGG	455.06/405.66/485.3/469.4	404.57/541.41/520.54/523.47	462.23	522	0.17509	1278.3	1833	1.3961	0.91866	0.08134	0.16268	0.34246	TRUE
Jeko-1	BCL6MYC_sgRNA_27461	NFR_Targeting	nfr_160	chr8	128983750	128983773	+	CCTGCACTGGCATAGAGCAG	CCTGCACTGGCATAGAGCAGNGG	799/755.76/773.53/737.21	1009.4/1166.3/636.97/717.54	764.64	863.45	0.17511	697.02	3154.1	1.7594	0.96074	0.039256	0.078513	0.2119	TRUE
Jeko-1	BCL6MYC_sgRNA_40299	NFR_Targeting	nfr_168	chr8	129000633	129000656	-	AGAACTGTGATGCTCCGGTG	AGAACTGTGATGCTCCGGTGNGG	580.87/569.04/532.11/558.02	552.28/674/598.81/956.13	563.53	636.41	0.17516	449.56	2269.5	1.5297	0.93696	0.063042	0.12608	0.29032	TRUE
Jeko-1	BCL6MYC_sgRNA_6877	ControlRegionTiling	tiling_MYC-CTRL-1	chr8	128128877	128128900	-	AGTTGTTGCCGTAAAATAAT	AGTTGTTGCCGTAAAATAATNGG	577.6/523.47/565.37/643.72	831.29/666.64/624.25/496.76	571.48	645.44	0.17529	2532.7	2304.1	1.5408	0.93832	0.061685	0.12337	0.28627	TRUE
Jeko-1	BCL6MYC_sgRNA_332019	NFR_Targeting	nfr_73	chr3	188011554	188011577	+	AAGAAGCCAGTTACAAGGCC	AAGAAGCCAGTTACAAGGCCNGG	775.31/746.87/622.03/817.07	981.47/697.33/801.35/917.84	761.09	859.6	0.17538	7625.5	3138.3	1.7585	0.96066	0.039335	0.07867	0.21211	TRUE
Jeko-1	BCL6MYC_sgRNA_123984	NFR_Targeting	nfr_186	chr8	129115826	129115849	+	TCCCAGTCAGAAGATTGCCC	TCCCAGTCAGAAGATTGCCCNGG	1001.6/1179.2/1171.4/1487.1	1040.6/1680.7/1344.4/1310.4	1175.3	1327.4	0.17546	42470	5016	2.148	0.98414	0.015859	0.031717	0.11518	TRUE
Jeko-1	BCL6MYC_sgRNA_165021	NFR_Targeting	nfr_29	chr3	187526964	187526987	+	AGAGGACTGGTTTATTACCT	AGAGGACTGGTTTATTACCTNGG	573.52/611.27/573.99/578.47	694.25/759.94/607.62/367.67	576.23	650.93	0.17558	415.16	2324.7	1.5494	0.93935	0.060649	0.1213	0.28349	TRUE
Jeko-1	BCL6MYC_sgRNA_13526	ControlRegionTiling	tiling_BCL6-CTRL-1	chr3	187316609	187316632	+	GCTAAATCATTTAATAAACC	GCTAAATCATTTAATAAACCNGG	637.24/643.51/614.64/601.85	655.68/802.91/547.93/758.49	625.94	707.08	0.1756	381.53	2541.7	1.6095	0.94625	0.053748	0.1075	0.26107	TRUE
Jeko-1	CIL3_sgRNA_9349	TranscripRegs	PRDM1	chr6	106534228	106534251	-	CACTGGAGGGCCGAGTGTCA	CACTGGAGGGCCGAGTGTCANGG	1090.7/988.04/1015/998.21	1128.4/1173.7/1145.8/1069.2	1006.6	1137.1	0.17569	2518.1	4243.3	2.0031	0.97742	0.022583	0.045166	0.1455	TRUE
Jeko-1	BCL6MYC_sgRNA_83148	NFR_Targeting	nfr_175	chr8	129062192	129062215	+	GTCTGAGCCCAAAGTACACT	GTCTGAGCCCAAAGTACACTNGG	861.09/921.36/878.23/746.95	869.86/951.46/1013.7/1070.1	869.66	982.57	0.17591	5959	3623.9	1.8756	0.96964	0.030358	0.060717	0.1775	TRUE
Jeko-1	CIL3_sgRNA_12572	TranscripRegs	TFE3	chrX	48900831	48900854	-	AGGCGGCGGTGGCGAGCTGG	AGGCGGCGGTGGCGAGCTGGNGG	1662.5/1741.6/1903/1840.6	2384.7/1923.8/2123.2/1805.4	1791.1	2023.5	0.17594	11319	7906.3	2.614	0.99553	0.0044745	0.0089491	0.045359	TRUE
Jeko-1	BCL6MYC_sgRNA_29403	NFR_Targeting	nfr_161	chr8	128986430	128986453	-	CGTCAGCTCTCCAGGCCCCA	CGTCAGCTCTCCAGGCCCCANGG	1956.7/1920.5/2073/2211.6	2471.7/2080.9/2787.6/1872.2	2014.8	2276.3	0.17596	18132	8978.7	2.7596	0.99711	0.0028934	0.0057869	0.032567	TRUE
Jeko-1	CIL3_sgRNA_7505	TranscripRegs	NFATC1	chr18	77155946	77155969	+	AGAGGCTCCGAACTCGCCGG	AGAGGCTCCGAACTCGCCGGNGG	1066.2/1218.1/1262.5/1186.2	1487.8/990.74/1247.5/1468.9	1202.1	1358.2	0.17598	7549.2	5139.7	2.1772	0.98527	0.014735	0.029469	0.10991	TRUE
Jeko-1	CIL3_sgRNA_17749	NonTarg						GACGGTGGTAATTGACTCGG	GACGGTGGTAATTGACTCGGNGG	910.11/831.33/789.54/852.13	919.1/842.19/983.34/1092.3	841.73	951.22	0.17623	2538.6	3498.5	1.8511	0.96792	0.032075	0.064151	0.18393	TRUE
Jeko-1	BCL6MYC_sgRNA_133952	NFR_Targeting	nfr_208	chr8	131029399	131029422	-	GGTTCGCAGCTGCAGCTCCA	GGTTCGCAGCTGCAGCTCCANGG	574.33/547.92/521.02/587.24	679.48/613.84/654.58/592.9	561.13	634.21	0.17634	879.61	2259.1	1.5377	0.93793	0.062066	0.12413	0.28734	TRUE
Jeko-1	CIL4_sgRNA_9010	NonTarg						CGCCGCGCACGAGTCCCGAA	CGCCGCGCACGAGTCCCGAANGG	1076/1151.4/1162.8/1048.8	1396.7/1003/1415.8/1120.8	1113.7	1258.8	0.17651	3153.1	4732.7	2.1088	0.98252	0.017482	0.034964	0.12222	TRUE
Jeko-1	BCL6MYC_sgRNA_76199	NFR_Targeting	nfr_203	chr8	130952286	130952309	+	GCACCCCGGCCTCCTTAAAG	GCACCCCGGCCTCCTTAAAGNGG	1135.6/1123.6/1096.2/1141.4	1112.8/1248.6/1455/1305.1	1129.6	1276.8	0.17659	441.07	4805.8	2.1236	0.98315	0.016853	0.033705	0.11941	TRUE
Jeko-1	CIL3_sgRNA_640	TranscripRegs	ATF3	chr1	212782154	212782177	-	GCGGGCTGAAGGGTGCGCTC	GCGGGCTGAAGGGTGCGCTCNGG	1241.8/1204.8/1122.1/1233.9	1541.1/1416.8/1323.8/1339.8	1219.3	1378.3	0.17666	3459.8	5219.2	2.2004	0.98611	0.01389	0.027779	0.10535	TRUE
Jeko-1	BCL6MYC_sgRNA_181489	NFR_Targeting	nfr_239	chr11	121323119	121323142	+	TCTGCGAAGTCTGGACGCAG	TCTGCGAAGTCTGGACGCAGNGG	1027.8/1024.7/856.06/942.7	1043/1189.6/1181/618.72	983.71	1112	0.17669	7199.6	4139.4	1.9941	0.97693	0.023072	0.046143	0.14788	TRUE
Jeko-1	CIL3_sgRNA_3176	TranscripRegs	ETS2	chr21	40177918	40177941	-	CGATCAGGGAGGCCGGACGC	CGATCAGGGAGGCCGGACGCNGG	1330/1235.9/1311.8/1296.2	1221.1/1253.5/1694.7/1697.7	1304	1474.1	0.17673	1813.1	5611.6	2.2703	0.98841	0.011594	0.023188	0.092877	TRUE
Jeko-1	CIL4_sgRNA_8992	NonTarg						CTCAGGGCCGTGAGCGTGGG	CTCAGGGCCGTGAGCGTGGGNGG	1045.7/834.67/944.74/1106.3	992.95/794.31/1257.3/1259.7	995.24	1125.1	0.17682	14406	4191.7	2.0063	0.97759	0.022411	0.044822	0.14468	TRUE
Jeko-1	CIL3_sgRNA_12459	TranscripRegs	TERF2	chr16	69419825	69419848	+	CGACGCCCGGGCCGGAAGCG	CGACGCCCGGGCCGGAAGCGNGG	1125.8/1197/1299.5/1229	1418.9/1102.5/1323.8/1568.6	1213	1371.4	0.17688	5198.9	5189.9	2.1981	0.98603	0.013971	0.027943	0.10568	TRUE
Jeko-1	CIL3_sgRNA_17519	TranscripRegs	ZSCAN32	chr16	3450917	3450940	-	GTTCTCCGCTTCCTTGCGGC	GTTCTCCGCTTCCTTGCGGCNGG	1146.2/1192.5/1146.7/1044	1183.3/1425.3/1409/1126.2	1146.5	1296.2	0.17688	4209.6	4883.3	2.1418	0.9839	0.016104	0.032208	0.11614	TRUE
Jeko-1	CIL3_sgRNA_5243	TranscripRegs	IKZF5	chr10	124768280	124768303	-	GATGGCGGCGGCGACTGTGA	GATGGCGGCGGCGACTGTGANGG	2096.4/2252.8/2033.6/2001.3	2235.4/2437/2375.7/2293.3	2065	2334.5	0.17689	13771	9220.4	2.8066	0.9975	0.0025033	0.0050066	0.028977	TRUE
Jeko-1	BCL6MYC_sgRNA_97162	NFR_Targeting	nfr_180	chr8	129083209	129083232	-	GCAGCATGCATGCAAAAAGT	GCAGCATGCATGCAAAAAGTNGG	868.45/823.55/740.27/720.66	947.82/861.84/743.62/906.27	781.91	884.05	0.17691	4902.8	3231	1.7969	0.96383	0.036174	0.072347	0.19986	TRUE
Jeko-1	BCL6MYC_sgRNA_177637	NFR_Targeting	nfr_237	chr11	121316675	121316698	-	CTGAGGGCCTGTCAGCACCA	CTGAGGGCCTGTCAGCACCANGG	1570.2/1612.7/1718.3/1587.4	1532.1/1943.4/1865.9/1752	1600	1809	0.17696	5063.2	6999.1	2.4974	0.99374	0.0062554	0.012511	0.058555	TRUE
Jeko-1	BCL6MYC_sgRNA_346669	NFR_Targeting	nfr_77	chr3	188118691	188118714	-	GATGAACTAGCACATATCAT	GATGAACTAGCACATATCATNGG	667.47/551.26/682.38/593.08	693.43/513.17/731.88/859.09	630.28	712.65	0.17696	3908.6	2560.7	1.6279	0.94823	0.051768	0.10354	0.25454	TRUE
Jeko-1	BCL6MYC_sgRNA_34918	NFR_Targeting	nfr_165	chr8	128994023	128994046	+	TTTCTACGGTGAGATTTGCA	TTTCTACGGTGAGATTTGCANGG	697.7/700.19/714.41/717.73	821.44/693.64/855.17/778.08	707.3	799.76	0.17702	100.72	2899.7	1.7171	0.95702	0.042982	0.085964	0.22522	TRUE
Jeko-1	BCL6MYC_sgRNA_316764	NFR_Targeting	nfr_65	chr3	187935691	187935714	-	AGGAAGCTGCACGTTCTGCA	AGGAAGCTGCACGTTCTGCANGG	724.66/680.18/702.09/821.94	691.79/818.87/802.33/811.01	713.37	806.67	0.17709	4380.8	2926.6	1.7246	0.9577	0.042298	0.084596	0.22297	TRUE
Jeko-1	BCL6MYC_sgRNA_382976	NFR_Targeting	nfr_89	chr3	188633150	188633173	+	TTTCACTAGCCATGTGACAA	TTTCACTAGCCATGTGACAANGG	970.57/825.78/788.31/780.06	833.75/1068.1/881.58/943.66	807.04	912.62	0.17717	9390.1	3343.2	1.826	0.96607	0.033926	0.067851	0.19146	TRUE
Jeko-1	BCL6MYC_sgRNA_255793	NFR_Targeting	nfr_14	chr1	235123781	235123804	-	CTTTAGGCGCCTCCAGAGAG	CTTTAGGCGCCTCCAGAGAGNGG	688.71/689.07/582.61/638.85	718.05/783.27/1027.4/602.7	663.78	750.66	0.17719	2823.8	2707.8	1.6695	0.95249	0.04751	0.095021	0.2407	TRUE
Jeko-1	BCL6MYC_sgRNA_246355	NFR_Targeting	nfr_47	chr3	187696720	187696743	-	TCCCAGACTCACTTTCGCAA	TCCCAGACTCACTTTCGCAANGG	1425.6/1450.4/1442.4/1376.1	1654.4/1618.1/1625.2/1562.4	1434	1621.7	0.17731	1254.9	6218	2.3798	0.99134	0.0086613	0.017323	0.074666	TRUE
Jeko-1	BCL6MYC_sgRNA_157257	NFR_Targeting	nfr_190	chr8	129164322	129164345	-	CAGTCACCATTAAGTGTGAA	CAGTCACCATTAAGTGTGAANGG	591.49/541.26/769.83/623.27	909.25/694.87/679.05/651.66	607.38	686.96	0.17735	10423	2460.5	1.6043	0.94567	0.054326	0.10865	0.26321	TRUE
Jeko-1	CIL3_sgRNA_7149	TranscripRegs	MYBL1	chr8	67525432	67525455	-	CTGCAGAACTGCTAGCTGCG	CTGCAGAACTGCTAGCTGCGNGG	624.17/625.72/606.01/619.37	629.42/777.13/537.17/786.98	621.77	703.27	0.17743	91.812	2523.4	1.6224	0.94764	0.052357	0.10471	0.2566	TRUE
Jeko-1	BCL6MYC_sgRNA_164811	NFR_Targeting	nfr_29	chr3	187526676	187526699	+	GCCCCTGGAGGGTTGCTGGC	GCCCCTGGAGGGTTGCTGGCNGG	625.8/701.3/803.09/749.87	928.95/818.87/663.39/822.59	725.59	820.73	0.17753	5714.4	2980.7	1.7427	0.95931	0.040694	0.081387	0.21754	TRUE
Jeko-1	CIL3_sgRNA_14267	TranscripRegs	ZHX3	chr20	39946276	39946299	-	CCCCGCCGCTCAGCAGTCCG	CCCCGCCGCTCAGCAGTCCGNGG	1189.5/1175.9/1124.6/1172.5	1288.4/1429/1367.9/1212.5	1174.2	1328.1	0.17758	900.93	5010.9	2.1745	0.98517	0.014833	0.029667	0.11039	TRUE
Jeko-1	BCL6MYC_sgRNA_207748	NFR_Targeting	nfr_138	chr8	96239571	96239594	-	GTTGAAGGCAAGGCCTGTGT	GTTGAAGGCAAGGCCTGTGTNGG	919.92/1042.5/1234.2/1033.3	1244.9/1189.6/1158.5/910.72	1037.9	1174.1	0.1777	17500	4385.9	2.0562	0.98012	0.019881	0.039762	0.13364	TRUE
Jeko-1	BCL6MYC_sgRNA_4588	NFR_Targeting	nfr_91	chr8	8086325	8086348	+	TCCTGGGCTCTCCCTGGTCA	TCCTGGGCTCTCCCTGGTCANGG	1038.4/1041.4/984.16/1006	1025/1213/1099.8/1337.2	1022.2	1156.4	0.17778	779.77	4314.4	2.0428	0.97946	0.020535	0.04107	0.13659	TRUE
Jeko-1	CIL3_sgRNA_12239	TranscripRegs	TBXT	chr6	166582055	166582078	-	TCCAGATGGTGAGAGCCGCG	TCCAGATGGTGAGAGCCGCGNGG	1669.1/1427/1506.4/1425.7	1662.6/1418/1784.7/1655.9	1466.7	1659.2	0.17779	15259	6371.5	2.4115	0.99206	0.0079431	0.015886	0.070041	TRUE
Jeko-1	BCL6MYC_sgRNA_110546	NFR_Targeting	nfr_206	chr8	131000357	131000380	-	CCTTTGTTCCGTCCTCACTT	CCTTTGTTCCGTCCTCACTTNGG	943.61/921.36/917.64/916.4	943.72/1019/1061.6/1140.4	919.5	1040.3	0.1779	199.24	3848.5	1.9472	0.97425	0.025753	0.051505	0.15945	TRUE
Jeko-1	BCL6MYC_sgRNA_124353	NFR_Targeting	nfr_186	chr8	129116195	129116218	-	AAGTTCAGCAGAATTTGGGG	AAGTTCAGCAGAATTTGGGGNGG	261.43/214.5/224.18/294.11	235.52/220.98/314.08/413.96	242.8	274.8	0.1779	1375.6	916.22	1.0571	0.85476	0.14524	0.29048	0.49102	TRUE
Jeko-1	BCL6MYC_sgRNA_82258	NFR_Targeting	nfr_175	chr8	129060975	129060998	-	CCTCACTACAACCTCAAGAG	CCTCACTACAACCTCAAGAGNGG	819.43/966.92/881.92/857	848.52/1366.4/760.26/1119	869.46	983.78	0.17803	4104.4	3623	1.8993	0.97124	0.028761	0.057522	0.17142	TRUE
Jeko-1	BCL6MYC_sgRNA_344328	NFR_Targeting	nfr_21	chr1	235491248	235491271	+	ACCTTTGTTTGGCGGCCGCT	ACCTTTGTTTGGCGGCCGCTNGG	879.88/954.7/714.41/892.06	1145.6/809.05/1047.9/957.02	885.97	1002.5	0.17804	11411	3697.3	1.9159	0.97231	0.027688	0.055375	0.16677	TRUE
Jeko-1	CIL3_sgRNA_17445	TranscripRegs	ZSCAN16	chr6	28092433	28092456	+	CCTGTTCCTCCCTGCGCGTA	CCTGTTCCTCCCTGCGCGTANGG	1225.5/1046.9/1095/1092.7	1252.3/1282.9/1050.9/1223.2	1093.8	1237.7	0.17815	6508.9	4641.7	2.112	0.98266	0.017341	0.034683	0.1218	TRUE
Jeko-1	NT_sgRNA_351	NonTarg						GACACAAATACTACGTCAGG	GACACAAATACTACGTCAGGNGG	609.46/712.41/588.77/564.84	773.85/552.46/763.19/592.9	599.12	678.05	0.17827	4741.7	2424.4	1.603	0.94554	0.054463	0.10893	0.26367	TRUE
Jeko-1	BCL6MYC_sgRNA_72091	NFR_Targeting	nfr_117	chr8	96037006	96037029	-	AAGTCCGTCCGACCCCTCCT	AAGTCCGTCCGACCCCTCCTNGG	1473/1580.4/1719.5/1508.5	1975.2/1586.2/1891.3/1604.2	1544.5	1747.8	0.17831	12777	6737	2.4771	0.99338	0.0066222	0.013244	0.06088	TRUE
Jeko-1	BCL6MYC_sgRNA_120005	NFR_Targeting	nfr_5	chr1	234861468	234861491	+	CCTGCTGTTATCACAGGCCT	CCTGCTGTTATCACAGGCCTNGG	588.22/557.93/530.88/654.43	584.28/664.18/633.06/688.16	573.08	648.62	0.17835	2952.9	2311	1.5714	0.94196	0.058039	0.11608	0.27502	TRUE
Jeko-1	BCL6MYC_sgRNA_246750	NFR_Targeting	nfr_10	chr1	235097712	235097735	-	GTGTACACTGAGAGTGTATG	GTGTACACTGAGAGTGTATGNGG	738.55/726.86/707.02/673.91	988.85/759.94/862.99/743.36	716.94	811.47	0.17845	838.41	2942.4	1.7427	0.9593	0.040697	0.081393	0.21754	TRUE
Jeko-1	BCL6MYC_sgRNA_121616	NFR_Targeting	nfr_101	chr8	8243143	8243166	-	AGGTAAGCTCTCCCTGCACA	AGGTAAGCTCTCCCTGCACANGG	959.95/956.92/917.64/900.82	992.95/1161.4/1009.8/1111.9	937.28	1060.8	0.17847	871.55	3928.9	1.9712	0.97565	0.02435	0.0487	0.15327	TRUE
Jeko-1	CIL3_sgRNA_17575	TranscripRegs	ZZZ3	chr1	78149014	78149037	+	CGCCACGGCACTTGCTCGGG	CGCCACGGCACTTGCTCGGGNGG	1059.6/1118.1/1034.7/964.12	1185.8/1184.7/882.56/1232.1	1047.1	1185.3	0.17859	4078.5	4428.2	2.0756	0.98104	0.018964	0.037928	0.12942	TRUE
Jeko-1	CIL4_sgRNA_9017	NonTarg						GGTGGTTTGCGAGCAGCGGT	GGTGGTTTGCGAGCAGCGGTNGG	647.05/700.19/762.44/704.1	919.92/639.63/866.91/722.88	702.14	794.89	0.17876	2226.5	2876.9	1.7292	0.95812	0.041884	0.083769	0.22146	TRUE
Jeko-1	BCL6MYC_sgRNA_203967	NFR_Targeting	nfr_137	chr8	96233070	96233093	-	AGAGAAGCTCGCTGGTGACA	AGAGAAGCTCGCTGGTGACANGG	520.41/642.39/583.84/462.58	645.01/380.58/615.45/634.75	552.13	625.1	0.17877	6059.2	2220	1.5486	0.93926	0.060735	0.12147	0.28373	TRUE
Jeko-1	CIL3_sgRNA_3703	TranscripRegs	FOXN3	chr14	90085474	90085497	-	GGCCGCGATCTGCTGCAGCT	GGCCGCGATCTGCTGCAGCTNGG	1409.3/1459.3/1324.1/1289.4	1600.2/1494.1/1675.1/1358.5	1366.7	1547.2	0.1788	6058.2	5903.5	2.3486	0.99058	0.009421	0.018842	0.079295	TRUE
Jeko-1	CIL3_sgRNA_6006	TranscripRegs	LCORL	chr4	18023290	18023313	+	CCGAGGGCTCCGGCACTGAG	CCGAGGGCTCCGGCACTGAGNGG	1067.8/910.24/1133.2/1007.9	878.89/1301.4/1278.8/1071.9	1037.9	1175.3	0.1793	9055.4	4385.9	2.0759	0.98105	0.018951	0.037901	0.12938	TRUE
Jeko-1	BCL6MYC_sgRNA_224166	NFR_Targeting	nfr_33	chr3	187636936	187636959	+	AGATCCTGCCCACAGTCTGG	AGATCCTGCCCACAGTCTGGNGG	1937.1/1890.5/1792.2/2119.1	1980.2/2271.2/2125.2/2209.6	1913.8	2167.4	0.17945	19345	8493	2.752	0.99704	0.0029618	0.0059236	0.033147	TRUE
Jeko-1	BCL6MYC_sgRNA_344452	NFR_Targeting	nfr_21	chr1	235491761	235491784	+	CCTCGTCCGCGAGAACTGCA	CCTCGTCCGCGAGAACTGCANGG	869.26/921.36/842.51/883.29	863.3/1063.2/1007.8/977.49	876.28	992.65	0.1797	1090.3	3653.7	1.9252	0.9729	0.027101	0.054203	0.16456	TRUE
Jeko-1	BCL6MYC_sgRNA_221563	NFR_Targeting	nfr_32	chr3	187630366	187630389	+	AGAAATTGAGAGGGACAATA	AGAAATTGAGAGGGACAATANGG	558/592.38/540.73/521.99	757.44/559.83/684.92/526.14	549.36	622.37	0.17971	916.28	2208.1	1.5537	0.93987	0.060131	0.12026	0.28191	TRUE
Jeko-1	BCL6MYC_sgRNA_181853	NFR_Targeting	nfr_132	chr8	96193664	96193687	-	GGTTCCCCGAAAGCTGAAGG	GGTTCCCCGAAAGCTGAAGGNGG	330.88/366.76/353.51/340.85	421.8/516.86/364.96/303.57	347.18	393.38	0.17976	243.16	1346.6	1.2591	0.896	0.104	0.20801	0.40158	TRUE
Jeko-1	BCL6MYC_sgRNA_144651	NFR_Targeting	nfr_150	chr8	128315278	128315301	+	AACTTTCCTCAAAATCAATC	AACTTTCCTCAAAATCAATCNGG	391.33/445.67/459.44/521.01	575.26/703.47/246.57/450.46	452.56	512.86	0.1801	2843.2	1791.7	1.4247	0.92288	0.077122	0.15424	0.33084	TRUE
Jeko-1	BCL6MYC_sgRNA_170518	NFR_Targeting	nfr_236	chr11	121306090	121306113	-	TTTGTGAAATTTCCAACAGG	TTTGTGAAATTTCCAACAGGNGG	941.97/913.58/970.61/956.33	1113.6/1037.4/1137.9/703.3	949.15	1075.5	0.18011	609.65	3982.7	2.0019	0.97735	0.022645	0.04529	0.14575	TRUE
Jeko-1	CIL3_sgRNA_17661	NonTarg						GATCGCAGTACGCCAGCGTG	GATCGCAGTACGCCAGCGTGNGG	1090.7/1113.6/1013.7/928.09	1230.1/1204.4/1031.3/1180.5	1052.2	1192.4	0.18033	7378.9	4451.2	2.1018	0.98221	0.017788	0.035575	0.12373	TRUE
Jeko-1	BCL6MYC_sgRNA_233744	NFR_Targeting	nfr_8	chr1	235062678	235062701	+	TCCATTCCGCTACTTTGAGA	TCCATTCCGCTACTTTGAGANGG	772.04/777.99/745.2/851.15	584.28/883.94/872.78/913.39	775.01	878.36	0.18037	2234.6	3200.3	1.8268	0.96613	0.033867	0.067733	0.19126	TRUE
Jeko-1	BCL6MYC_sgRNA_371245	NFR_Targeting	nfr_86	chr3	188471653	188471676	-	GAGAGGCTTGAAGGTTCAAC	GAGAGGCTTGAAGGTTCAACNGG	965.67/1024.7/910.25/967.04	992.13/967.42/1498/1198.3	966.35	1095.2	0.1804	2184.9	4060.6	2.022	0.97841	0.021587	0.043175	0.14108	TRUE
Jeko-1	BCL6MYC_sgRNA_36916	NFR_Targeting	nfr_3	chr1	234746592	234746615	-	GATGAACAGGGCGGGCTGGA	GATGAACAGGGCGGGCTGGANGG	1096.4/949.14/1145.5/874.53	1159.5/1158.9/1004.9/1287.3	1022.8	1159.2	0.18054	15961	4317	2.0772	0.98111	0.018894	0.037788	0.12915	TRUE
Jeko-1	NT_sgRNA_401	NonTarg						AACTCCTATGAGGTCGTACG	AACTCCTATGAGGTCGTACGNGG	755.7/764.65/812.95/696.31	736.92/917.08/806.24/955.23	760.18	861.66	0.18057	2301.2	3134.2	1.8128	0.96507	0.034932	0.069865	0.19507	TRUE
Jeko-1	BCL6MYC_sgRNA_386312	NFR_Targeting	nfr_90	chr3	188665911	188665934	+	ATGTACTTGGCAGAGACGCG	ATGTACTTGGCAGAGACGCGNGG	801.45/711.3/668.83/668.07	783.7/753.8/965.73/780.75	690.07	782.22	0.18059	4597.7	2823.6	1.7343	0.95856	0.041436	0.082872	0.2199	TRUE
Jeko-1	BCL6MYC_sgRNA_345934	NFR_Targeting	nfr_75	chr3	188108882	188108905	-	GATGAGTCTTTGTACTCATG	GATGAGTCTTTGTACTCATGNGG	797.37/664.62/928.73/825.83	964.23/977.24/875.71/794.1	811.6	919.97	0.18061	11909	3363.6	1.8686	0.96916	0.030839	0.061678	0.17958	TRUE
Jeko-1	BCL6MYC_sgRNA_36972	NFR_Targeting	nfr_3	chr1	234746638	234746661	-	CATACCTACATAAGGCAGCC	CATACCTACATAAGGCAGCCNGG	1236.1/1192.5/1242.8/1216.4	1360.6/1419.2/1427.6/1200.1	1226.2	1389.9	0.18063	534.86	5251	2.2588	0.98805	0.011947	0.023895	0.094725	TRUE
Jeko-1	BCL6MYC_sgRNA_319774	NFR_Targeting	nfr_67	chr3	187949433	187949456	-	GTTCCTCCCTTGACTACCGC	GTTCCTCCCTTGACTACCGCNGG	1094.7/1083.6/1117.2/1266	1079.1/1265.7/1294.5/1241.9	1106	1253.8	0.18087	8789	4697.3	2.1573	0.98451	0.015491	0.030983	0.11339	TRUE
Jeko-1	BCL6MYC_sgRNA_44283	NFR_Targeting	nfr_170	chr8	129006537	129006560	+	CGATCTCTCCAACTTTCCCT	CGATCTCTCCAACTTTCCCTNGG	1348/1320.4/1455.9/1229	1569/1456/1234.8/1613.1	1334.2	1512.5	0.18089	8753.9	5752	2.3517	0.99065	0.009345	0.01869	0.078824	TRUE
Jeko-1	CIL3_sgRNA_5151	TranscripRegs	HSF4	chr16	67198712	67198735	-	CGCAGCTGGCGCTTCCTGCA	CGCAGCTGGCGCTTCCTGCANGG	1054.7/1032.5/1056.8/1055.7	1161.2/1231.4/938.33/1525	1055.2	1196.3	0.18089	172.7	4464.9	2.1114	0.98263	0.017367	0.034735	0.1218	TRUE
Jeko-1	BCL6MYC_sgRNA_26840	NFR_Targeting	nfr_160	chr8	128982889	128982912	-	TCTTCCCCCTGGCACCTGTT	TCTTCCCCCTGGCACCTGTTNGG	1365.2/1310.3/1326.6/1580.6	1496/1118.4/1555.7/1703.9	1345.9	1525.9	0.18096	19030	5806.4	2.3621	0.99091	0.0090853	0.018171	0.077212	TRUE
Jeko-1	NT_sgRNA_7	NonTarg						CCCGCCCTGCCCTTACTCCG	CCCGCCCTGCCCTTACTCCGNGG	2588.2/2675.2/2441.3/2513.5	2833.6/2928/2958.8/2855.9	2550.9	2892	0.18101	10080	11586	3.1691	0.99924	0.00076464	0.0015293	0.011262	TRUE
Jeko-1	BCL6MYC_sgRNA_158140	NFR_Targeting	nfr_128	chr8	96155892	96155915	-	CTATTACCAGAATATGCTCT	CTATTACCAGAATATGCTCTNGG	245.91/228.95/285.76/267.81	200.23/331.48/281.79/300.9	256.86	291.35	0.1811	618.05	973.44	1.1054	0.8655	0.1345	0.26899	0.46764	TRUE
Jeko-1	BCL6MYC_sgRNA_52825	NFR_Targeting	nfr_156	chr8	128808208	128808231	-	ATAATGGAGACCAGGCCACG	ATAATGGAGACCAGGCCACGNGG	750.8/804.66/792.01/724.55	839.5/791.86/909.96/949.89	771.4	874.73	0.18113	1383.3	3184.2	1.8311	0.96645	0.033545	0.067091	0.19014	TRUE
Jeko-1	BCL6MYC_sgRNA_121453	BCL6_MYC_PromoterTiling	tiling_BCL6-P	chr3	187462940	187462963	-	TCCCACGTCTCTCCCACCAT	TCCCACGTCTCTCCCACCATNGG	1103.7/1078.1/1132/984.57	1166.9/1183.5/1290.6/1402.1	1090.9	1237	0.18121	4440.5	4628.3	2.148	0.98414	0.015855	0.031711	0.11518	TRUE
Jeko-1	CIL3_sgRNA_17706	NonTarg						GGTTGGGCGGCGTCACAGGG	GGTTGGGCGGCGTCACAGGGNGG	1550.6/1594.9/1439.9/1513.4	1766.8/1707.7/1770/1413.7	1532	1737.3	0.18129	4376.3	6678.3	2.5117	0.99399	0.0060073	0.012015	0.056705	TRUE
Jeko-1	BCL6MYC_sgRNA_34049	NFR_Targeting	nfr_164	chr8	128992867	128992890	+	TCATTGACGTTTGAACTCCC	TCATTGACGTTTGAACTCCCNGG	915.83/834.67/900.4/910.56	1334.3/1041.1/1012.7/535.04	905.48	1026.9	0.18134	1724.3	3785.3	1.9734	0.97577	0.024227	0.048454	0.15275	TRUE
Jeko-1	BCL6MYC_sgRNA_179781	NFR_Targeting	nfr_238	chr11	121319973	121319996	-	CCCCTCTGTCCCATCTTGCA	CCCCTCTGTCCCATCTTGCANGG	1642.1/1687.1/1558.1/1776.3	1845.6/1929.9/2000/1546.4	1664.6	1887.8	0.18138	8275.3	7304.9	2.6107	0.99548	0.0045176	0.0090352	0.045667	TRUE
Jeko-1	BCL6MYC_sgRNA_244690	NFR_Targeting	nfr_46	chr3	187693054	187693077	-	TTCTTCAGCAAGAATTTGGT	TTCTTCAGCAAGAATTTGGTNGG	710.77/825.78/682.38/744.03	793.54/1065.6/591.96/856.42	727.4	824.98	0.18138	4085.9	2988.7	1.7849	0.96286	0.037136	0.074271	0.20365	TRUE
Jeko-1	BCL6MYC_sgRNA_240610	NFR_Targeting	nfr_42	chr3	187680767	187680790	+	TGTTTGGATGCAAGCAAAGG	TGTTTGGATGCAAGCAAAGGNGG	408.49/375.66/365.83/477.19	467.76/394.09/421.71/561.75	392.07	444.73	0.18139	2824.4	1535	1.3441	0.91054	0.089456	0.17891	0.3644	TRUE
Jeko-1	BCL6MYC_sgRNA_119570	NFR_Targeting	nfr_5	chr1	234860877	234860900	+	TGGAGGTGTAGCCAGTAGTT	TGGAGGTGTAGCCAGTAGTTNGG	518.78/530.14/518.56/456.74	663.88/480.03/512.71/673.03	518.67	588.3	0.1814	1322.3	2075.4	1.5284	0.93679	0.063212	0.12642	0.29065	TRUE
Jeko-1	BCL6MYC_sgRNA_49255	NFR_Targeting	nfr_172	chr8	129013825	129013848	-	AACCTTTCCCACTCTGTGAG	AACCTTTCCCACTCTGTGAGNGG	1108.6/1178.1/1244.1/1022.6	1355.7/1118.4/1276.9/1316.7	1143.4	1296.8	0.1815	9048.6	4869	2.1986	0.98605	0.013954	0.027909	0.1056	TRUE
Jeko-1	BCL6MYC_sgRNA_115382	BCL6_MYC_PromoterTiling	tiling_BCL6-P	chr3	187456526	187456549	-	CTTGCCGCAGAAGGGATGAG	CTTGCCGCAGAAGGGATGAGNGG	723.84/789.1/832.65/917.38	901.87/928.13/931.49/911.61	810.88	919.87	0.18174	6621.9	3360.3	1.8803	0.96996	0.030036	0.060071	0.17623	TRUE
Jeko-1	BCL6MYC_sgRNA_181308	NFR_Targeting	nfr_239	chr11	121322832	121322855	+	GCTGCGAGCCTCACACGTGA	GCTGCGAGCCTCACACGTGANGG	1080/850.23/862.21/925.17	1045.5/982.15/979.43/1160.9	893.69	1013.8	0.18175	12866	3732.1	1.9663	0.97537	0.024633	0.049266	0.1544	TRUE
Jeko-1	BCL6MYC_sgRNA_236191	NFR_Targeting	nfr_38	chr3	187668053	187668076	-	TCCCTGGGATAGGTTTGTAG	TCCCTGGGATAGGTTTGTAGNGG	893.77/864.68/825.26/871.6	1103.7/872.89/1096.8/852.86	868.14	984.87	0.1818	839.83	3617.1	1.9408	0.97386	0.02614	0.05228	0.16092	TRUE
Jeko-1	BCL6MYC_sgRNA_243289	NFR_Targeting	nfr_45	chr3	187689424	187689447	+	AGTATAACTGAGATTTACAC	AGTATAACTGAGATTTACACNGG	682.99/743.53/751.36/710.92	789.44/860.61/1280.8/768.28	727.22	825.02	0.1818	1023.6	2987.9	1.7892	0.96321	0.036793	0.073586	0.20212	TRUE
Jeko-1	BCL6MYC_sgRNA_275208	NFR_Targeting	nfr_105	chr8	8559614	8559637	-	GCGGGTCTGACCGAAACCGC	GCGGGTCTGACCGAAACCGCNGG	955.05/918.02/1200.9/997.23	1091.4/1123.3/1174.1/862.65	976.14	1107.4	0.18182	18268	4105	2.0484	0.97974	0.020259	0.040518	0.13518	TRUE
Jeko-1	BCL6MYC_sgRNA_52736	NFR_Targeting	nfr_156	chr8	128808049	128808072	-	GAAAGATTCGCTATGACCAC	GAAAGATTCGCTATGACCACNGG	619.27/535.7/710.71/589.18	741.02/767.31/630.12/561.75	604.23	685.57	0.18194	5495.9	2446.7	1.6445	0.94997	0.050032	0.10006	0.24897	TRUE
Jeko-1	BCL6MYC_sgRNA_321968	NFR_Targeting	nfr_71	chr3	187960302	187960325	+	CCATTCAACAAATACACACC	CCATTCAACAAATACACACCNGG	1153.6/1173.6/1161.5/1131.6	1294.9/1360.3/1331.7/1122.6	1157.5	1313.3	0.18198	320.95	4934.3	2.2174	0.9867	0.013298	0.026596	0.10223	TRUE
Jeko-1	CIL3_sgRNA_1807	TranscripRegs	CIC	chr19	42788691	42788714	-	CCCCCTCCGGCCGCCCCACG	CCCCCTCCGGCCGCCCCACGNGG	1428.9/1580.4/1486.7/1546.5	1733.2/1620.5/1859.1/1708.4	1516.6	1720.8	0.1821	4517.6	6605.8	2.5121	0.994	0.0060006	0.012001	0.056702	TRUE
Jeko-1	BCL6MYC_sgRNA_247318	NFR_Targeting	nfr_10	chr1	235099497	235099520	-	CCTTCAGGTCAGTGAATAGA	CCTTCAGGTCAGTGAATAGANGG	758.97/790.21/662.67/695.34	820.62/756.26/960.84/829.71	727.15	825.17	0.18219	3386.2	2987.6	1.7932	0.96353	0.036473	0.072945	0.2009	TRUE
Jeko-1	BCL6MYC_sgRNA_386189	NFR_Targeting	nfr_90	chr3	188665259	188665282	-	GATTCCGGAATTGGTTCAAA	GATTCCGGAATTGGTTCAAANGG	331.69/442.34/404.01/474.27	493.19/347.44/634.04/467.38	423.17	480.29	0.18224	3904.8	1666.7	1.399	0.91909	0.080911	0.16182	0.3414	TRUE
Jeko-1	BCL6MYC_sgRNA_235980	NFR_Targeting	nfr_9	chr1	235067624	235067647	-	AGGACAGGTTTCTTCCCCTC	AGGACAGGTTTCTTCCCCTCNGG	674.82/685.74/779.69/685.6	758.26/798/598.81/867.99	685.67	778.13	0.18225	2985.8	2804.2	1.746	0.9596	0.040405	0.080809	0.21641	TRUE
Jeko-1	NT_sgRNA_213	NonTarg						TCATCGGTGCCCGTCTCAGG	TCATCGGTGCCCGTCTCAGGNGG	1107.8/1062.5/1071.6/1112.1	1206.3/1267/1150.7/1303.3	1089.7	1236.6	0.18232	633.06	4622.8	2.161	0.98465	0.015347	0.030694	0.11271	TRUE
Jeko-1	CIL3_sgRNA_5907	TranscripRegs	KMT2B	chr19	36208933	36208956	+	CGGGCGGCGGCAGTTGCCCC	CGGGCGGCGGCAGTTGCCCCNGG	672.37/623.5/603.55/667.09	792.72/708.38/756.34/675.7	645.3	732.36	0.18232	1142	2626.5	1.6988	0.95532	0.044679	0.089358	0.23141	TRUE
Jeko-1	BCL6MYC_sgRNA_98802	NFR_Targeting	nfr_204	chr8	130985668	130985691	+	GCTTGCCAGGGTTACCCGCC	GCTTGCCAGGGTTACCCGCCNGG	1066.2/1091.4/1217/1160.8	1112.8/1308.7/1542/1247.2	1126.1	1278	0.18235	4752.5	4789.8	2.1942	0.98589	0.014112	0.028223	0.10649	TRUE
Jeko-1	NT_sgRNA_3	NonTarg						CATCGACAGCGCTGAATCCA	CATCGACAGCGCTGAATCCANGG	1160.9/1183.6/1061.8/1132.6	1220.3/976.01/1382.6/1548.1	1146.8	1301.4	0.18236	2995.9	4884.6	2.2127	0.98654	0.013458	0.026916	0.10295	TRUE
Jeko-1	BCL6MYC_sgRNA_162572	NFR_Targeting	nfr_220	chr8	131072815	131072838	-	GAAAAATCAATACGGTGGGT	GAAAAATCAATACGGTGGGTNGG	363.55/385.66/354.74/420.71	447.24/592.97/320.93/403.28	374.61	425.26	0.18251	921.42	1461.5	1.325	0.90741	0.092585	0.18517	0.37144	TRUE
Jeko-1	BCL6MYC_sgRNA_244422	NFR_Targeting	nfr_46	chr3	187692423	187692446	+	AGGTAGCCTAGGAAAAGCAT	AGGTAGCCTAGGAAAAGCATNGG	429.73/461.23/470.52/415.84	510.43/574.56/500.97/441.56	445.48	505.7	0.18252	667.36	1761.5	1.4347	0.92431	0.075685	0.15137	0.32706	TRUE
Jeko-1	BCL6MYC_sgRNA_367518	NFR_Targeting	nfr_85	chr3	188419294	188419317	-	AGATAAGTCACTCGCTGGCC	AGATAAGTCACTCGCTGGCCNGG	852.11/744.64/711.94/761.56	777.13/1009.2/922.68/786.98	753.1	854.83	0.18257	3879.8	3102.8	1.8263	0.9661	0.033905	0.067809	0.19141	TRUE
Jeko-1	BCL6MYC_sgRNA_321751	NFR_Targeting	nfr_70	chr3	187959079	187959102	-	GCGTTTATACCCAGTCATGC	GCGTTTATACCCAGTCATGCNGG	517.96/640.17/602.32/493.75	541.61/581.92/689.81/772.73	560.14	635.87	0.18263	4790.3	2254.8	1.5947	0.94461	0.055386	0.11077	0.26667	TRUE
Jeko-1	BCL6MYC_sgRNA_313380	NFR_Targeting	nfr_62	chr3	187920252	187920275	+	CCATAAGCCATGAGGCATGT	CCATAAGCCATGAGGCATGTNGG	606.2/683.52/629.42/636.9	586.75/850.79/859.08/581.33	633.16	718.77	0.18268	1096.9	2573.3	1.6876	0.95425	0.045747	0.091494	0.23488	TRUE
Jeko-1	BCL6MYC_sgRNA_286064	NFR_Targeting	nfr_107	chr8	8600921	8600944	+	AGAAAGTAGCAAATGGCGAA	AGAAAGTAGCAAATGGCGAANGG	368.46/348.98/410.17/368.12	436.57/432.15/239.72/404.17	368.29	418.16	0.18275	708.91	1435	1.3165	0.906	0.093997	0.18799	0.37491	TRUE
Jeko-1	BCL6MYC_sgRNA_253708	NFR_Targeting	nfr_50	chr3	187718338	187718361	+	TGCTGGCACAGAGCCAGAAG	TGCTGGCACAGAGCCAGAAGNGG	393.78/366.76/273.45/408.05	303.63/484.94/378.66/599.14	380.27	431.8	0.18287	4182.9	1485.3	1.3369	0.90938	0.090624	0.18125	0.367	TRUE
Jeko-1	BCL6MYC_sgRNA_286525	NFR_Targeting	nfr_107	chr8	8602739	8602762	+	GTGCAAAAGTAATTGCGGCC	GTGCAAAAGTAATTGCGGCCNGG	647.05/784.65/660.21/633.01	1047.9/561.05/713.29/770.95	653.63	742.12	0.18292	5893.2	2663.1	1.7148	0.95681	0.043189	0.086377	0.22591	TRUE
Jeko-1	BCL6MYC_sgRNA_349604	NFR_Targeting	nfr_80	chr3	188163902	188163925	+	AGAGTCTTGTCCACAATGCT	AGAGTCTTGTCCACAATGCTNGG	690.35/760.2/658.98/754.74	819.8/901.12/820.92/606.26	722.54	820.36	0.18294	2510.7	2967.2	1.7958	0.96373	0.036266	0.072533	0.20018	TRUE
Jeko-1	BCL6MYC_sgRNA_22891	NFR_Targeting	nfr_159	chr8	128977799	128977822	+	ACCCCCCATTTAAAGCCAAA	ACCCCCCATTTAAAGCCAAANGG	821.88/895.79/841.28/839.47	1087.3/1335.7/820.92/736.23	840.37	954.12	0.18295	1138.5	3492.4	1.9249	0.97288	0.027124	0.054248	0.16457	TRUE
Jeko-1	CIL3_sgRNA_8914	TranscripRegs	PKNOX1	chr21	44394682	44394705	+	CCCAGCGTCGGCGTGACGGT	CCCAGCGTCGGCGTGACGGTNGG	357.02/333.42/349.81/340.85	408.67/375.67/290.6/494.98	345.33	392.17	0.183	106.19	1338.8	1.2801	0.89975	0.10025	0.2005	0.39186	TRUE
Jeko-1	BCL6MYC_sgRNA_153615	NFR_Targeting	nfr_6	chr1	234909301	234909324	+	TCCTGACCTTGTTTGCTAAA	TCCTGACCTTGTTTGCTAAANGG	835.77/898.02/865.91/889.13	1024.1/968.65/1187.8/949.89	877.52	996.39	0.18308	811.06	3659.3	1.9651	0.9753	0.024704	0.049407	0.15453	TRUE
Jeko-1	BCL6MYC_sgRNA_177262	NFR_Targeting	nfr_237	chr11	121316223	121316246	-	GGGGTGGTGCCTGCTATGGG	GGGGTGGTGCCTGCTATGGGNGG	492.64/443.45/371.98/418.76	389.8/514.4/464.76/518.12	431.11	489.58	0.18311	2528.8	1700.3	1.4181	0.92193	0.078075	0.15615	0.33364	TRUE
Jeko-1	CIL3_sgRNA_499	TranscripRegs	ARNT	chr1	150849012	150849035	-	GACTACTGCCAACCCCGGTG	GACTACTGCCAACCCCGGTGNGG	644.59/719.08/668.83/593.08	986.39/716.97/684.92/774.51	656.71	745.74	0.18315	2744.2	2676.7	1.7208	0.95736	0.042643	0.085286	0.2241	TRUE
Jeko-1	BCL6MYC_sgRNA_161535	NFR_Targeting	nfr_192	chr8	129171099	129171122	+	GCATGAGGCGGTGCTCCTGG	GCATGAGGCGGTGCTCCTGGNGG	1088.2/1060.3/1033.4/1167.7	1198.9/1006.7/1240.7/1298	1074.2	1219.8	0.18316	3593.9	4552.1	2.1574	0.98451	0.015488	0.030977	0.11339	TRUE
Jeko-1	BCL6MYC_sgRNA_76289	NFR_Targeting	nfr_96	chr8	8182391	8182414	-	CCACCGCATGAATAGGTGAC	CCACCGCATGAATAGGTGACNGG	669.92/580.15/709.48/647.62	675.37/742.75/753.41/773.62	658.77	748.08	0.18316	3000.2	2685.7	1.7233	0.95759	0.042413	0.084826	0.22333	TRUE
Jeko-1	BCL6MYC_sgRNA_13227	ControlRegionTiling	tiling_BCL6-CTRL-1	chr3	187316171	187316194	-	GTAAAATGTGTGAGACCATG	GTAAAATGTGTGAGACCATGNGG	611.92/742.42/622.03/718.71	702.45/820.1/586.09/916.95	670.37	761.28	0.18321	4427.3	2736.8	1.7377	0.95887	0.041129	0.082258	0.21888	TRUE
Jeko-1	BCL6MYC_sgRNA_171612	NFR_Targeting	nfr_130	chr8	96177854	96177877	+	TCTCATATTTAATAAGGGGC	TCTCATATTTAATAAGGGGCNGG	384.8/361.21/509.94/351.56	495.66/498.44/272.01/351.65	373	423.65	0.18324	6496.5	1454.8	1.328	0.90791	0.092095	0.18419	0.37058	TRUE
Jeko-1	BCL6MYC_sgRNA_97514	NFR_Targeting	nfr_204	chr8	130983806	130983829	-	CCAAACTGTCCTTCAGTCAT	CCAAACTGTCCTTCAGTCATNGG	1238.5/1004.7/1065.5/1200.8	1086.5/1312.4/1272/1301.5	1133.1	1286.8	0.18331	12252	4821.9	2.2128	0.98654	0.013457	0.026914	0.10295	TRUE
Jeko-1	BCL6MYC_sgRNA_83433	NFR_Targeting	nfr_176	chr8	129062604	129062627	+	AGTAGCTCCGTGTCACCCAC	AGTAGCTCCGTGTCACCCACNGG	790.02/763.54/699.63/786.88	870.68/890.07/764.17/1007.8	775.21	880.38	0.18332	2068.1	3201.2	1.8588	0.96847	0.031526	0.063051	0.18194	TRUE
Jeko-1	CIL3_sgRNA_5805	TranscripRegs	KLF10	chr8	103667876	103667899	+	CTGGCTGCTTGGCCACAGAC	CTGGCTGCTTGGCCACAGACNGG	821.88/944.7/773.53/790.77	865.76/1081.6/965.73/780.75	806.33	915.74	0.18337	6901.9	3340	1.8933	0.97084	0.02916	0.05832	0.17297	TRUE
Jeko-1	BCL6MYC_sgRNA_69324	NFR_Targeting	nfr_229	chr11	121163752	121163775	+	CGAGTCCTGCGCCGAGTGAG	CGAGTCCTGCGCCGAGTGAGNGG	1375.8/1578.2/1653/1423.8	1773.4/1668.4/1697.6/1711.9	1501	1704.8	0.18355	16900	6532.4	2.5214	0.99416	0.0058443	0.011689	0.055672	TRUE
Jeko-1	BCL6MYC_sgRNA_17848	NFR_Targeting	nfr_114	chr8	95961593	95961616	+	CAGCGCTCGCAACAGCTGAT	CAGCGCTCGCAACAGCTGATNGG	401.14/412.33/463.13/412.92	493.19/381.81/445.2/492.31	412.62	468.75	0.18358	894.41	1621.9	1.3936	0.91829	0.081712	0.16342	0.34348	TRUE
Jeko-1	BCL6MYC_sgRNA_252110	NFR_Targeting	nfr_12	chr1	235114438	235114461	+	CGAAACTGTACCCCTAAGTA	CGAAACTGTACCCCTAAGTANGG	575.97/586.82/580.15/593.08	671.27/654.36/609.58/733.56	583.49	662.81	0.18361	56.949	2356.3	1.6342	0.9489	0.051104	0.10221	0.25218	TRUE
Jeko-1	BCL6MYC_sgRNA_224069	NFR_Targeting	nfr_33	chr3	187636693	187636716	+	CGACTCTGAAGATAAGTGCT	CGACTCTGAAGATAAGTGCTNGG	500.81/559.04/472.99/479.14	626.96/416.19/486.29/672.14	489.97	556.62	0.18365	1764.4	1951.9	1.5086	0.9343	0.065698	0.1314	0.29807	TRUE
Jeko-1	CIL3_sgRNA_17642	NonTarg						GACGGGCGGGCGTACGGCAG	GACGGGCGGGCGTACGGCAGNGG	1146.2/1142.5/1203.4/1197.8	1360.6/1339.4/1140.9/1323.8	1172	1331.6	0.184	1062.5	5000.9	2.2564	0.98798	0.012021	0.024043	0.095148	TRUE
Jeko-1	BCL6MYC_sgRNA_22553	NFR_Targeting	nfr_159	chr8	128977348	128977371	-	TGGATATGAGGTCTAAACCT	TGGATATGAGGTCTAAACCTNGG	454.24/497.91/533.34/614.51	657.32/634.72/537.17/408.62	515.63	585.94	0.1841	4724.4	2062.2	1.5484	0.93924	0.060761	0.12152	0.28381	TRUE
Jeko-1	BCL6MYC_sgRNA_242612	NFR_Targeting	nfr_44	chr3	187687650	187687673	+	AGTCACCATGAGCTATAAGC	AGTCACCATGAGCTATAAGCNGG	558.81/540.14/472.99/506.41	646.65/542.64/517.6/718.43	523.28	594.64	0.18413	1453.7	2095.2	1.5592	0.94052	0.059477	0.11895	0.27979	TRUE
Jeko-1	CIL3_sgRNA_13915	TranscripRegs	ZBTB38	chr3	141121252	141121275	-	GCCGCCGGCGCGTTTCCCCG	GCCGCCGGCGCGTTTCCCCGNGG	2040.8/2008.3/1856.2/2054.8	2820.5/2459.1/1986.3/2141.9	2024.6	2300.5	0.18425	9927.3	9025.5	2.9045	0.99816	0.0018392	0.0036783	0.022691	TRUE
Jeko-1	BCL6MYC_sgRNA_148549	NFR_Targeting	nfr_214	chr8	131051428	131051451	-	GTGCGCTGTGAGCTCCCTCC	GTGCGCTGTGAGCTCCCTCCNGG	979.56/1094.7/1134.4/1147.2	1233.4/1305/1044/1299.8	1114.6	1266.6	0.18428	6694.8	4736.8	2.2085	0.98639	0.013606	0.027212	0.10379	TRUE
Jeko-1	BCL6MYC_sgRNA_76699	NFR_Targeting	nfr_148	chr8	128222891	128222914	+	CTGCAGGTCTCTGACAGCAG	CTGCAGGTCTCTGACAGCAGNGG	452.61/436.78/437.27/415.84	545.71/483.71/509.77/480.73	437.02	496.74	0.18438	230.58	1725.5	1.4376	0.92473	0.075275	0.15055	0.32585	TRUE
Jeko-1	CIL3_sgRNA_6401	TranscripRegs	MBD4	chr3	129158749	129158772	-	CCCGGTGCCGTGAGCTGAAG	CCCGGTGCCGTGAGCTGAAGNGG	1058.8/1274.8/936.12/1138.4	1192.4/1305/1452/1078.1	1098.6	1248.7	0.18457	20204	4663.6	2.1976	0.98601	0.013988	0.027976	0.10578	TRUE
Jeko-1	BCL6MYC_sgRNA_38918	NFR_Targeting	nfr_167	chr8	128998669	128998692	+	GCTCGGCCACATCAGGTGCA	GCTCGGCCACATCAGGTGCANGG	1594.7/1659.3/1443.6/1549.4	1739.7/1965.5/1681/1833.9	1572.1	1786.8	0.18461	8382.8	6867.2	2.5913	0.99522	0.00478	0.0095601	0.04763	TRUE
Jeko-1	BCL6MYC_sgRNA_164552	NFR_Targeting	nfr_221	chr8	131076222	131076245	+	AGGAGAGTGACCACCAAGGA	AGGAGAGTGACCACCAAGGANGG	1039.2/1229.2/1081.5/1123.8	1433.6/1151.6/1355.2/1137.7	1102.6	1253.4	0.18467	6981.2	4682.1	2.2026	0.98619	0.013811	0.027623	0.10498	TRUE
Jeko-1	BCL6MYC_sgRNA_166464	NFR_Targeting	nfr_222	chr8	131079136	131079159	-	GCCTGTACCCAGACCCAACA	GCCTGTACCCAGACCCAACANGG	1026.1/812.44/925.03/966.07	1219.4/1016.5/791.57/1133.3	945.55	1074.9	0.1848	8350.9	3966.3	2.0539	0.98001	0.019991	0.039982	0.13402	TRUE
Jeko-1	CIL3_sgRNA_2113	TranscripRegs	CTCF	chr16	67596534	67596557	-	CGAGCTCCGCGCGTCCGCAC	CGAGCTCCGCGCGTCCGCACNGG	1802.3/1762.7/1651.8/1820.1	2153.3/1899.2/2413.8/1703	1782.5	2026.3	0.18485	6429.3	7865.2	2.7491	0.99701	0.0029882	0.0059764	0.033329	TRUE
Jeko-1	BCL6MYC_sgRNA_252112	NFR_Targeting	nfr_12	chr1	235114448	235114471	-	AATTTGGCTTCCTTACTTAG	AATTTGGCTTCCTTACTTAGNGG	892.14/786.88/735.35/733.32	1138.2/709.6/917.79/812.8	761.11	865.29	0.18485	6422.8	3138.4	1.8596	0.96853	0.031468	0.062936	0.18178	TRUE
Jeko-1	CIL3_sgRNA_7515	TranscripRegs	NFATC2	chr20	50159147	50159170	+	TCCTCGTAGGGACGCACGCC	TCCTCGTAGGGACGCACGCCNGG	723.84/677.96/609.71/698.26	781.23/802.91/774.93/783.42	688.11	782.33	0.18488	2543.1	2815	1.7758	0.96212	0.037882	0.075764	0.2068	TRUE
Jeko-1	BCL6MYC_sgRNA_313404	NFR_Targeting	nfr_62	chr3	187920340	187920363	-	GAACCTTGTCAGCAAATTGC	GAACCTTGTCAGCAAATTGCNGG	647.86/752.42/699.63/806.36	724.61/772.22/916.81/878.67	726.02	825.45	0.18492	4652	2982.6	1.8204	0.96565	0.034346	0.068691	0.19275	TRUE
Jeko-1	BCL6MYC_sgRNA_164890	NFR_Targeting	nfr_29	chr3	187526804	187526827	-	GAGTGTCTCCAGGCTGGTAA	GAGTGTCTCCAGGCTGGTAANGG	1790.8/1978.3/1802/1827	2035.1/1921.3/2091/2230.1	1814.5	2063	0.18511	9235.2	8018	2.7758	0.99725	0.0027533	0.0055065	0.031344	TRUE
Jeko-1	CIL3_sgRNA_5155	TranscripRegs	HSF4	chr16	67198698	67198721	+	GGGCCGAGACTGCACCATGC	GGGCCGAGACTGCACCATGCNGG	824.33/902.46/865.91/907.64	1162.8/880.25/1014.7/996.19	884.19	1005.4	0.18518	1600.3	3689.3	1.996	0.97703	0.022969	0.045938	0.1474	TRUE
Jeko-1	BCL6MYC_sgRNA_346395	NFR_Targeting	nfr_76	chr3	188115175	188115198	-	AGACATGGTTGACAATAGCC	AGACATGGTTGACAATAGCCNGG	338.23/414.56/363.36/427.52	466.93/481.25/417.8/400.61	388.96	442.37	0.18518	1790.4	1521.9	1.369	0.91451	0.085495	0.17099	0.35434	TRUE
Jeko-1	BCL6MYC_sgRNA_171105	NFR_Targeting	nfr_224	chr8	131087034	131087057	+	GTTGCGGTGCTGGGACTGCT	GTTGCGGTGCTGGGACTGCTNGG	1230.4/1127/1134.4/1206.6	1338.4/1399.6/1099.8/1323.8	1170.5	1331.1	0.18534	2694.6	4994	2.2726	0.98847	0.011526	0.023053	0.092475	TRUE
Jeko-1	BCL6MYC_sgRNA_128531	NFR_Targeting	nfr_187	chr8	129121901	129121924	-	CACAGAGTCTTGCATCAAGT	CACAGAGTCTTGCATCAAGTNGG	812.08/868.01/921.34/782.98	1127.5/804.14/740.69/1106.6	840.04	955.36	0.18537	3809.7	3490.9	1.9517	0.97451	0.025487	0.050974	0.15814	TRUE
Jeko-1	BCL6MYC_sgRNA_44866	NFR_Targeting	nfr_170	chr8	129007291	129007314	-	ACTGTGTCTCTGCAGTGTGA	ACTGTGTCTCTGCAGTGTGANGG	663.39/732.42/761.21/619.37	827.19/563.51/859.08/760.27	697.9	793.73	0.18538	4185.8	2858.2	1.7925	0.96347	0.03653	0.07306	0.20115	TRUE
Jeko-1	BCL6MYC_sgRNA_286012	NFR_Targeting	nfr_107	chr8	8600619	8600642	-	GGTTGCATCTGAGTTTCAAG	GGTTGCATCTGAGTTTCAAGNGG	1104.6/1094.7/1021.1/1151.1	1268.7/1232.6/1071.4/1436	1099.6	1250.6	0.18547	2954.6	4668.3	2.21	0.98645	0.013553	0.027107	0.10355	TRUE
Jeko-1	BCL6MYC_sgRNA_232708	NFR_Targeting	nfr_37	chr3	187660267	187660290	-	CCTAACCCGCTGTTCCCTGA	CCTAACCCGCTGTTCCCTGANGG	1361.1/1335.9/1301.9/1353.7	1679/1462.2/1596.8/1363	1344.8	1529.5	0.18556	752.9	5801.4	2.4252	0.99235	0.0076507	0.015301	0.067944	TRUE
Jeko-1	CIL4_sgRNA_8880	NonTarg						GGCGCCCTGCAGCCTACGCC	GGCGCCCTGCAGCCTACGCCNGG	1299/1395.9/1239.1/1327.4	1378.6/1588.6/1800.4/1398.6	1313.2	1493.6	0.1856	4244.6	5654.3	2.3994	0.99179	0.0082112	0.016422	0.07176	TRUE
Jeko-1	NT_sgRNA_323	NonTarg						CCGCGTACGCAACTTTGGGC	CCGCGTACGCAACTTTGGGCNGG	674.01/682.4/608.48/724.55	764/705.92/915.83/778.97	678.21	771.48	0.18566	2348.4	2771.3	1.7719	0.96179	0.038205	0.076411	0.20804	TRUE
Jeko-1	CIL3_sgRNA_4229	TranscripRegs	GZF1	chr20	23342852	23342875	+	CAGCGGGGGCGCCGGCTGGG	CAGCGGGGGCGCCGGCTGGGNGG	1419.1/1245.9/1412.8/1529.9	1589.5/1631.6/1230.9/1771.6	1415.9	1610.6	0.18569	13977	6133.6	2.4851	0.99352	0.0064751	0.01295	0.059901	TRUE
Jeko-1	BCL6MYC_sgRNA_151416	NFR_Targeting	nfr_126	chr8	96145831	96145854	-	GAGGCCACACCCACTCAGGC	GAGGCCACACCCACTCAGGCNGG	1116.8/1219.2/1116/1242.6	1017.6/1190.9/1466.7/1576.6	1168	1328.8	0.1859	4508	4982.4	2.2776	0.98862	0.011375	0.02275	0.091585	TRUE
Jeko-1	BCL6MYC_sgRNA_284218	NFR_Targeting	nfr_55	chr3	187810865	187810888	+	TCCTGTGAACTGCTCTTAAA	TCCTGTGAACTGCTCTTAAANGG	267.97/295.63/337.5/313.58	334.81/358.49/389.42/220.78	304.61	346.65	0.18595	861.71	1169.6	1.2293	0.89052	0.10948	0.21896	0.4134	TRUE
Jeko-1	CIL3_sgRNA_9395	TranscripRegs	PRDM2	chr1	14075960	14075983	+	AGCTCCCCCAAGAGCCGGAA	AGCTCCCCCAAGAGCCGGAANGG	534.3/581.27/615.87/644.69	756.62/588.06/702.53/659.67	598.57	681.1	0.18606	2285.4	2422	1.677	0.95323	0.046768	0.093536	0.23852	TRUE
Jeko-1	BCL6MYC_sgRNA_234061	NFR_Targeting	nfr_8	chr1	235063336	235063359	+	GCCCTCCGCCTCCCTCTGGA	GCCCTCCGCCTCCCTCTGGANGG	1887.2/2053.9/2059.5/1961.4	2332.2/2001.1/2479.4/2236.3	2007.6	2284.3	0.18615	7155	8943.9	2.9252	0.99828	0.0017214	0.0034428	0.021587	TRUE
Jeko-1	BCL6MYC_sgRNA_236572	NFR_Targeting	nfr_9	chr1	235069085	235069108	+	CCAGAGGCTACCATACCCAC	CCAGAGGCTACCATACCCACNGG	724.66/561.26/704.55/581.39	736.92/823.78/684.92/726.44	642.97	731.68	0.18618	6977.8	2616.3	1.7343	0.95856	0.041437	0.082873	0.2199	TRUE
Jeko-1	BCL6MYC_sgRNA_166404	NFR_Targeting	nfr_222	chr8	131079065	131079088	+	GCCTCAGCAGCCAAGACTGA	GCCTCAGCAGCCAAGACTGANGG	1308/1345.9/1329/1429.6	1217/1826.8/1874.7/1165.3	1337.5	1521.9	0.18622	3167.9	5767.3	2.4283	0.99242	0.0075843	0.015169	0.067483	TRUE
Jeko-1	BCL6MYC_sgRNA_17152	NFR_Targeting	nfr_114	chr8	95961038	95961061	+	AAGAAAACAAGCCACGCTCG	AAGAAAACAAGCCACGCTCGNGG	496.72/612.39/508.71/605.74	535.87/607.71/700.57/660.56	557.22	634.13	0.18622	3803.7	2242.1	1.6243	0.94784	0.05216	0.10432	0.25581	TRUE
Jeko-1	BCL6MYC_sgRNA_388794	ControlRegionTiling	tiling_BCL6-CTRL-4	chr3	188697093	188697116	-	GACCTTGTGCTTCTTAAAGA	GACCTTGTGCTTCTTAAAGANGG	477.93/523.47/453.28/484.01	498.94/649.45/542.06/552.84	480.97	547.45	0.18642	863.93	1913.2	1.5199	0.93574	0.064263	0.12853	0.2936	TRUE
Jeko-1	BCL6MYC_sgRNA_181748	NFR_Targeting	nfr_132	chr8	96193559	96193582	+	GTGATAGCCGAGTCACATGG	GTGATAGCCGAGTCACATGGNGG	1180.5/1133.6/1182.5/1124.8	1473.8/1402/1231.9/1180.5	1157.1	1316.9	0.18655	928.54	4932.1	2.2763	0.98859	0.011414	0.022829	0.09178	TRUE
Jeko-1	BCL6MYC_sgRNA_276869	NFR_Targeting	nfr_106	chr8	8563851	8563874	+	TGTGGCTTTGAGCACACAGC	TGTGGCTTTGAGCACACAGCNGG	750.8/821.33/820.34/791.75	867.4/973.56/967.69/598.25	806.04	917.54	0.18671	1231.3	3338.7	1.9297	0.97318	0.026822	0.053643	0.16383	TRUE
Jeko-1	BCL6MYC_sgRNA_159019	NFR_Targeting	nfr_218	chr8	131067369	131067392	+	GAGGTGACATGCTCTCCCAC	GAGGTGACATGCTCTCCCACNGG	657.67/513.47/778.46/601.85	727.89/390.41/734.82/705.97	629.76	716.93	0.18676	12397	2558.4	1.7235	0.9576	0.042402	0.084804	0.22333	TRUE
Jeko-1	CIL3_sgRNA_4679	TranscripRegs	HIVEP2	chr6	143266265	143266288	-	GCACGGCCCGGCCACCGCTG	GCACGGCCCGGCCACCGCTGNGG	1562.9/1558.2/1512.6/1479.3	1885.8/1370.1/1629.1/1866.8	1535.4	1748	0.18698	1647.6	6694.2	2.5985	0.99532	0.004682	0.0093639	0.046915	TRUE
Jeko-1	BCL6MYC_sgRNA_10898	NFR_Targeting	nfr_227	chr11	121083592	121083615	-	TTTCCAGTCCAACTTTCTAT	TTTCCAGTCCAACTTTCTATNGG	450.15/432.34/452.05/520.04	566.23/459.16/533.26/494.09	451.1	513.67	0.18701	1702.2	1785.5	1.4808	0.93067	0.069331	0.13866	0.3087	TRUE
Jeko-1	BCL6MYC_sgRNA_36329	NFR_Targeting	nfr_3	chr1	234745828	234745851	-	CTGACGCTGGCGCTGGAGAG	CTGACGCTGGCGCTGGAGAGNGG	606.2/657.95/511.17/582.37	594.95/807.82/635.01/718.43	594.28	676.72	0.18712	3748.5	2403.3	1.6816	0.95368	0.046321	0.092642	0.23682	TRUE
Jeko-1	BCL6MYC_sgRNA_181570	NFR_Targeting	nfr_239	chr11	121323270	121323293	-	GGGCAGCGCTCCGTTTCCTC	GGGCAGCGCTCCGTTTCCTCNGG	1161.7/1160.3/1170.1/1352.7	1299/1418/1356.1/1021.1	1165.9	1327.6	0.18716	11647	4972.9	2.2922	0.98905	0.010946	0.021892	0.088965	TRUE
Jeko-1	BCL6MYC_sgRNA_247521	NFR_Targeting	nfr_201	chr8	129350130	129350153	-	TGGGGTGATACAAAGCAAGT	TGGGGTGATACAAAGCAAGTNGG	856.19/815.77/775.99/904.72	987.21/1086.5/916.81/716.65	835.98	952.01	0.18729	3046.6	3472.7	1.9689	0.97552	0.024482	0.048965	0.15378	TRUE
Jeko-1	CIL3_sgRNA_7518	TranscripRegs	NFATC3	chr16	68119377	68119400	+	CTGCGGTTCCTGGTGCTGCT	CTGCGGTTCCTGGTGCTGCTNGG	2148.6/1959.4/1942.4/2149.3	2323.2/2354.7/2397.2/2158.8	2054	2338.9	0.18732	13145	9167.6	2.9757	0.99854	0.0014616	0.0029232	0.018975	TRUE
Jeko-1	CIL3_sgRNA_17590	NonTarg						GGCTCGGTCCCGCGTCGTCG	GGCTCGGTCCCGCGTCGTCGNGG	1308.8/1219.2/1404.2/1109.2	1482/1361.5/1542/1396.8	1264	1439.4	0.18735	15873	5426	2.3814	0.99138	0.0086236	0.017247	0.074552	TRUE
Jeko-1	BCL6MYC_sgRNA_144900	NFR_Targeting	nfr_27	chr3	187495634	187495657	-	GACTGAAAGGATCTATACTA	GACTGAAAGGATCTATACTANGG	598.84/631.28/602.32/743.05	616.29/687.51/837.55/717.54	616.8	702.52	0.18746	5560.7	2501.7	1.7139	0.95673	0.043274	0.086548	0.22604	TRUE
Jeko-1	CIL3_sgRNA_3369	TranscripRegs	FAM200B	chr4	15683502	15683525	+	GGTCGCTGCGGCTGGGCTGG	GGTCGCTGCGGCTGGGCTGGNGG	1073.5/1145.9/1176.3/1018.7	896.12/1364/1327.8/1200.1	1109.7	1263.9	0.18758	5114.1	4714.4	2.2461	0.98765	0.012348	0.024696	0.096813	TRUE
Jeko-1	BCL6MYC_sgRNA_264773	NFR_Targeting	nfr_16	chr1	235148688	235148711	+	GGACAGAAGGGTCAGTCTGG	GGACAGAAGGGTCAGTCTGGNGG	821.06/933.58/842.51/784.93	999.52/902.35/734.82/992.63	831.78	947.49	0.18769	4262.7	3453.9	1.9688	0.97551	0.024491	0.048981	0.15378	TRUE
Jeko-1	CIL3_sgRNA_6108	TranscripRegs	LIN54	chr4	83933967	83933990	-	CCAGGGAGCGCCGCGCGACC	CCAGGGAGCGCCGCGCGACCNGG	1669.1/1526/1592.6/1551.4	1683.1/1669.7/2094.9/1898	1572	1790.6	0.1877	4132.3	6866.8	2.6375	0.99582	0.0041764	0.0083527	0.043188	TRUE
Jeko-1	BCL6MYC_sgRNA_316575	NFR_Targeting	nfr_65	chr3	187935020	187935043	-	CTCTTCCCCCAACTTCTACA	CTCTTCCCCCAACTTCTACANGG	1183.8/1147/1093.8/1335.2	1345/1438.9/1310.1/973.93	1165.4	1327.6	0.18783	11543	4970.3	2.3005	0.98929	0.010709	0.021419	0.08759	TRUE
Jeko-1	CIL3_sgRNA_2539	TranscripRegs	DMTF1	chr7	86781806	86781829	-	AGCTCCAAAAAATACCAGGA	AGCTCCAAAAAATACCAGGANGG	462.41/430.11/517.33/436.29	471.86/515.63/538.15/508.33	449.35	511.98	0.18786	1777.4	1778	1.4853	0.93127	0.068728	0.13746	0.30694	TRUE
Jeko-1	BCL6MYC_sgRNA_161723	NFR_Targeting	nfr_192	chr8	129171423	129171446	-	GTATCAGTTGATATTGGTTG	GTATCAGTTGATATTGGTTGNGG	348.03/283.41/525.95/410.97	323.33/445.65/419.76/445.12	379.5	432.44	0.18793	10887	1482.1	1.3751	0.91545	0.084547	0.16909	0.35135	TRUE
Jeko-1	CIL3_sgRNA_8876	TranscripRegs	PIN1	chr19	9946066	9946089	+	GCCGCAGCTCAGGTGCCGCG	GCCGCAGCTCAGGTGCCGCGNGG	1571/1707.1/1588.9/1542.6	1915.3/1205.6/1779.8/1820.6	1580	1800.2	0.18811	5906.9	6904.5	2.6499	0.99597	0.0040263	0.0080525	0.041944	TRUE
Jeko-1	BCL6MYC_sgRNA_306567	NFR_Targeting	nfr_19	chr1	235291674	235291697	+	TTGCACGGCTAAAGTGTCTG	TTGCACGGCTAAAGTGTCTGNGG	870.08/881.35/858.52/826.81	832.93/1143/1032.3/937.43	864.3	984.85	0.18816	587.72	3599.8	2.0092	0.97774	0.022259	0.044518	0.14406	TRUE
Jeko-1	BCL6MYC_sgRNA_6326	ControlRegionTiling	tiling_MYC-CTRL-1	chr8	128128246	128128269	+	GTAGCTTAAAACAGGTTCGG	GTAGCTTAAAACAGGTTCGGNGG	531.04/523.47/651.59/543.41	613.83/581.92/616.42/610.71	537.22	612.27	0.18831	4448.3	2155.5	1.6164	0.94699	0.053008	0.10602	0.25856	TRUE
Jeko-1	CIL3_sgRNA_5337	TranscripRegs	IRF1	chr5	131826399	131826422	-	CCCGCCGAACCGAGGCCACC	CCCGCCGAACCGAGGCCACCNGG	1310.4/1289.2/1326.6/1207.6	1391/1626.7/1558.7/1403.9	1299.8	1481.3	0.1884	3149.8	5592.2	2.4266	0.99238	0.0076204	0.015241	0.067749	TRUE
Jeko-1	CIL3_sgRNA_3759	TranscripRegs	FOXP4	chr6	41514167	41514190	+	TCCCTGCGGACCGGACAGTG	TCCCTGCGGACCGGACAGTGNGG	639.69/670.18/649.12/619.37	1252.3/753.8/715.25/658.78	644.41	734.52	0.18856	445.1	2622.6	1.7597	0.96077	0.039232	0.078464	0.21188	TRUE
Jeko-1	CIL3_sgRNA_14145	TranscripRegs	ZFP30	chr19	38146320	38146343	-	GGCTGGGCTATCCTCTGAGT	GGCTGGGCTATCCTCTGAGTNGG	752.44/745.75/828.96/666.12	858.37/1011.6/816.03/849.3	749.1	853.83	0.18857	4428.4	3085	1.8857	0.97033	0.029665	0.05933	0.17502	TRUE
Jeko-1	BCL6MYC_sgRNA_247282	NFR_Targeting	nfr_10	chr1	235099388	235099411	-	GCAACGGGACACTGTAAATA	GCAACGGGACACTGTAAATANGG	1615.2/1425.9/1545.8/1520.2	1918.6/1675.8/1550.8/1818.8	1533	1747.3	0.18863	6180.9	6683	2.6211	0.99562	0.0043825	0.0087649	0.044579	TRUE
Jeko-1	BCL6MYC_sgRNA_177165	NFR_Targeting	nfr_237	chr11	121316055	121316078	+	GGCCCTGGTGAAACAGGTGC	GGCCCTGGTGAAACAGGTGCNGG	928.9/785.77/811.71/973.86	997.88/1017.8/986.28/909.83	870.31	992.08	0.18872	8245.7	3626.8	2.022	0.97841	0.021589	0.043178	0.14108	TRUE
Jeko-1	CIL3_sgRNA_10013	TranscripRegs	RELB	chr19	45504784	45504807	-	ACGGTCTGGTGGACGATCGC	ACGGTCTGGTGGACGATCGCNGG	1217.3/1222.5/1298.2/1177.4	1280.2/1608.3/1199.6/1501	1219.9	1390.6	0.18874	2652.5	5221.9	2.3614	0.9909	0.0091027	0.018205	0.077238	TRUE
Jeko-1	CIL3_sgRNA_13793	TranscripRegs	ZBTB1	chr14	64971535	64971558	-	GCGCGCGGCGCTCGGCGCTC	GCGCGCGGCGCTCGGCGCTCNGG	317.8/272.29/284.53/362.28	303.63/308.15/378.66/430.88	301.17	343.41	0.18876	1707.1	1155.4	1.2426	0.893	0.107	0.21401	0.4083	TRUE
Jeko-1	CIL3_sgRNA_12557	TranscripRegs	TFDP1	chr13	114239078	114239101	+	GGCAGGGACCCCGCCACGGC	GGCAGGGACCCCGCCACGGCNGG	839.85/888.01/875.76/840.44	978.18/1109.8/978.45/962.36	858.1	978.32	0.18895	617.23	3572	2.0114	0.97786	0.02214	0.044281	0.14362	TRUE
Jeko-1	CIL3_sgRNA_17796	NonTarg						GGTTAGCCGAGCTACAGGAT	GGTTAGCCGAGCTACAGGATNGG	801.45/696.85/769.83/752.79	857.55/670.32/1019.5/878.67	761.31	868.11	0.18916	1970.6	3139.3	1.9061	0.97168	0.028318	0.056635	0.16953	TRUE
Jeko-1	CIL3_sgRNA_17737	NonTarg						GTGTCCAGTGTTTACTCAGG	GTGTCCAGTGTTTACTCAGGNGG	1040.8/1026.9/1204.6/1016.7	1273.6/1012.8/1275.9/1084.3	1033.9	1179	0.18927	9849.3	4367.7	2.1952	0.98593	0.014074	0.028147	0.10624	TRUE
Jeko-1	BCL6MYC_sgRNA_164791	NFR_Targeting	nfr_29	chr3	187526654	187526677	+	TGCCTACACAGAGACTGCAA	TGCCTACACAGAGACTGCAANGG	2029.4/1840.5/1738/1773.4	2057.3/1470.8/2063.6/2435.7	1806.9	2060.4	0.18929	18827	7981.9	2.8372	0.99772	0.0022752	0.0045504	0.026943	TRUE
Jeko-1	BCL6MYC_sgRNA_12401	NFR_Targeting	nfr_92	chr8	8095177	8095200	-	GGGTGCTCAAGACAGTGGAG	GGGTGCTCAAGACAGTGGAGNGG	823.51/898.02/1024.8/932.96	1144.8/1203.1/943.23/794.1	915.49	1044	0.18931	7006.6	3830.4	2.0764	0.98107	0.018927	0.037854	0.12928	TRUE
Jeko-1	BCL6MYC_sgRNA_127763	NFR_Targeting	nfr_207	chr8	131020719	131020742	+	TCCAAGCTGTTCAGGCCTCA	TCCAAGCTGTTCAGGCCTCANGG	912.56/964.7/897.94/907.64	1030.7/996.88/1230.9/1045.1	910.1	1037.9	0.18941	1047.2	3806.1	2.072	0.98087	0.019135	0.038269	0.13022	TRUE
Jeko-1	BCL6MYC_sgRNA_92992	NFR_Targeting	nfr_177	chr8	129076769	129076792	+	GTGCTATAATGGAGATTCCT	GTGCTATAATGGAGATTCCTNGG	509.79/586.82/576.45/543.41	798.47/607.71/630.12/647.21	559.93	638.67	0.18949	1260.9	2253.9	1.6584	0.95138	0.048618	0.097236	0.24458	TRUE
Jeko-1	CIL3_sgRNA_5845	TranscripRegs	KLF16	chr19	1863535	1863558	+	CGGCGGGAGCGGCGTCCGTC	CGGCGGGAGCGGCGTCCGTCNGG	755.7/939.14/704.55/862.84	876.43/915.86/991.17/930.31	809.27	923.08	0.18962	11190	3353.2	1.9654	0.97532	0.024683	0.049366	0.15453	TRUE
Jeko-1	BCL6MYC_sgRNA_255765	NFR_Targeting	nfr_14	chr1	235123743	235123766	-	GGGGTAAAGTGTGCTAGCGA	GGGGTAAAGTGTGCTAGCGANGG	275.32/327.87/286.99/311.64	260.14/234.49/433.45/422.87	299.31	341.5	0.18964	564.8	1147.7	1.2453	0.89349	0.10651	0.21303	0.4072	TRUE
Jeko-1	CIL3_sgRNA_11429	TranscripRegs	SP110	chr2	231084613	231084636	-	CTGTCCCAGCCCCTGGAAAG	CTGTCCCAGCCCCTGGAAAGNGG	953.41/949.14/981.69/968.02	987.21/1214.2/1204.5/955.23	960.71	1095.8	0.18968	226.89	4035	2.1273	0.9833	0.016699	0.033398	0.11882	TRUE
Jeko-1	BCL6MYC_sgRNA_236403	NFR_Targeting	nfr_9	chr1	235068757	235068780	-	CTTGGAAAACATCGCAGAGG	CTTGGAAAACATCGCAGAGGNGG	665.84/562.37/645.43/565.81	670.45/562.28/711.33/729.11	605.62	690.89	0.18975	2888.6	2452.8	1.7217	0.95744	0.042558	0.085116	0.2238	TRUE
Jeko-1	BCL6MYC_sgRNA_108781	NFR_Targeting	nfr_205	chr8	130998334	130998357	-	GCACAGATCGCAGTACTTTC	GCACAGATCGCAGTACTTTCNGG	564.53/564.6/575.22/528.81	886.27/494.76/603.7/684.6	564.56	644.15	0.18995	464.06	2274	1.669	0.95244	0.047558	0.095116	0.24085	TRUE
Jeko-1	BCL6MYC_sgRNA_76465	NFR_Targeting	nfr_96	chr8	8182600	8182623	+	GCCTCAGACAGGCAGCTCGC	GCCTCAGACAGGCAGCTCGCNGG	977.1/993.6/907.79/1015.7	974.9/1161.4/1132.1/1116.4	985.35	1124.2	0.19003	2358.4	4146.8	2.1565	0.98448	0.015524	0.031047	0.11352	TRUE
Jeko-1	CIL3_sgRNA_12560	TranscripRegs	TFDP2	chr3	141747401	141747424	+	ACAAACTGATCTCTCTTACC	ACAAACTGATCTCTCTTACCNGG	397.87/440.12/479.15/555.1	421.8/772.22/529.34/519.9	459.63	524.62	0.19042	4563.5	1821.9	1.5226	0.93608	0.063924	0.12785	0.29251	TRUE
Jeko-1	CIL3_sgRNA_6983	TranscripRegs	MSC	chr8	72756079	72756102	-	CAAGCAGTCGCAGCGGAACG	CAAGCAGTCGCAGCGGAACGNGG	995.08/898.02/1028.5/1084.9	1492.7/1031.3/1110.5/1199.2	1011.8	1154.9	0.19062	6281.5	4267	2.1901	0.98574	0.014258	0.028516	0.10724	TRUE
Jeko-1	CIL3_sgRNA_4207	TranscripRegs	GTF3A	chr13	27998814	27998837	+	CCGGCACGTGTCTCGGCACG	CCGGCACGTGTCTCGGCACGNGG	1306.3/1448.2/1305.6/1478.3	1595.3/1216.6/1660.4/1549	1377.3	1572.2	0.19082	8466.3	5952.8	2.5262	0.99423	0.0057654	0.011531	0.055075	TRUE
Jeko-1	CIL3_sgRNA_10899	TranscripRegs	SKIL	chr3	170075547	170075570	+	ACAGGTGCGGCTCCGGCTTA	ACAGGTGCGGCTCCGGCTTANGG	1477.9/1468.2/1489.2/1495.8	1638.8/1748.2/1417.8/1848.2	1483.5	1693.5	0.19085	150.36	6450.4	2.6143	0.99553	0.0044703	0.0089405	0.045344	TRUE
Jeko-1	BCL6MYC_sgRNA_328402	NFR_Targeting	nfr_202	chr8	129641487	129641510	+	TTGGTACCCAAGAAAACCAA	TTGGTACCCAAGAAAACCAANGG	766.32/693.52/652.82/754.74	891.2/766.08/887.46/553.73	724.13	826.77	0.19098	2913.2	2974.2	1.882	0.97008	0.029919	0.059838	0.176	TRUE
Jeko-1	CIL3_sgRNA_10951	TranscripRegs	SMAD1	chr4	146403011	146403034	+	TCCAGGCTCCAGGAGAAAGC	TCCAGGCTCCAGGAGAAAGCNGG	735.28/711.3/639.27/687.54	885.45/610.16/780.8/816.36	699.42	798.58	0.19102	1728.7	2864.9	1.8525	0.96803	0.031974	0.063947	0.18351	TRUE
Jeko-1	CIL3_sgRNA_17646	NonTarg						GCGTGCGACCATCGTCGGCG	GCGTGCGACCATCGTCGGCGNGG	1190.3/1170.3/1096.2/1211.5	1322/1468.3/1178.1/1373.7	1180.3	1347.8	0.19131	2746.9	5039.2	2.3598	0.99086	0.0091428	0.018286	0.077477	TRUE
Jeko-1	BCL6MYC_sgRNA_367472	NFR_Targeting	nfr_85	chr3	188418626	188418649	+	TGTGATTTCACTCTAAAGAT	TGTGATTTCACTCTAAAGATNGG	738.55/686.85/650.36/905.69	745.13/811.5/820.92/816.36	712.7	813.93	0.19136	14156	2923.6	1.8722	0.96941	0.030589	0.061179	0.17844	TRUE
Jeko-1	BCL6MYC_sgRNA_241915	NFR_Targeting	nfr_43	chr3	187684891	187684914	-	CTAGGCTCAGAGTACAGAAG	CTAGGCTCAGAGTACAGAAGNGG	1341.5/1269.2/1111/1093.6	1368/1350.5/1134/1457.3	1190.1	1359.2	0.19151	14910	5084.4	2.3714	0.99114	0.0088603	0.017721	0.075817	TRUE
Jeko-1	BCL6MYC_sgRNA_106256	NFR_Targeting	nfr_183	chr8	129095573	129095596	+	GTAGTCACTATTATAGGCCT	GTAGTCACTATTATAGGCCTNGG	522.87/435.67/416.33/524.91	544.89/550/645.78/535.04	479.27	547.45	0.19152	3282.1	1905.9	1.5617	0.94083	0.059175	0.11835	0.27872	TRUE
Jeko-1	BCL6MYC_sgRNA_316151	NFR_Targeting	nfr_64	chr3	187932496	187932519	+	AGCCCTGTTCATGAGACAGG	AGCCCTGTTCATGAGACAGGNGG	501.62/500.13/463.13/541.47	573.62/585.61/394.32/570.65	500.88	572.13	0.19153	1024.4	1998.7	1.5938	0.94451	0.055492	0.11098	0.26702	TRUE
Jeko-1	BCL6MYC_sgRNA_179469	NFR_Targeting	nfr_198	chr8	129199480	129199503	+	AGTGGGATGCAACCAGCCGT	AGTGGGATGCAACCAGCCGTNGG	364.37/423.45/381.84/299.95	528.48/454.24/398.23/193.18	373.1	426.24	0.19159	2679.5	1455.2	1.3928	0.91817	0.081835	0.16367	0.34373	TRUE
Jeko-1	BCL6MYC_sgRNA_46088	NFR_Targeting	nfr_171	chr8	129009119	129009142	-	GAGCCTTCTTCCCAGCCAGA	GAGCCTTCTTCCCAGCCAGANGG	901.13/1014.7/1064.2/954.38	1099.6/1102.5/1182.9/1146.6	984.55	1124.6	0.19163	5042.3	4143.2	2.175	0.98519	0.014813	0.029626	0.11029	TRUE
Jeko-1	BCL6MYC_sgRNA_130444	NFR_Targeting	nfr_188	chr8	129124684	129124707	-	GGTATCATCTGAGTCAAGTC	GGTATCATCTGAGTCAAGTCNGG	388.88/347.87/433.57/376.88	426.72/505.81/448.13/329.39	382.88	437.43	0.19167	1289	1496.3	1.4101	0.92074	0.079258	0.15852	0.33704	TRUE
Jeko-1	BCL6MYC_sgRNA_247208	NFR_Targeting	nfr_10	chr1	235099147	235099170	+	CAGCGGCCATTATATCAATA	CAGCGGCCATTATATCAATANGG	752.44/755.76/677.45/703.13	640.91/987.06/862.99/800.33	727.78	831.66	0.19225	1510.4	2990.4	1.8997	0.97126	0.028739	0.057478	0.17137	TRUE
Jeko-1	BCL6MYC_sgRNA_208692	NFR_Targeting	nfr_139	chr8	96241376	96241399	+	CTTCACTTGGCTTCCAGCTA	CTTCACTTGGCTTCCAGCTANGG	748.35/671.29/561.67/654.43	685.22/757.48/835.6/757.6	662.86	757.54	0.19235	5896.7	2703.7	1.8209	0.96569	0.034314	0.068627	0.19264	TRUE
Jeko-1	BCL6MYC_sgRNA_26610	NFR_Targeting	nfr_115	chr8	95972541	95972564	-	TAGCAGAGTCGTACTGAGGT	TAGCAGAGTCGTACTGAGGTNGG	373.36/489.02/428.64/454.79	501.4/449.33/548.91/508.33	441.72	504.87	0.19237	2417.4	1745.5	1.5115	0.93467	0.065334	0.13067	0.2967	TRUE
Jeko-1	CIL3_sgRNA_11589	TranscripRegs	SREBF1	chr17	17740228	17740251	-	CAGGACACGAACGCGCGGAG	CAGGACACGAACGCGCGGAGNGG	899.49/829.11/1022.3/819.02	953.56/726.79/1062.6/1022	864.3	987.78	0.19245	9834.7	3599.8	2.0581	0.98021	0.01979	0.039581	0.1332	TRUE
Jeko-1	BCL6MYC_sgRNA_118587	NFR_Targeting	nfr_121	chr8	96099940	96099963	-	GCAACCCGTGTTTGAACAGA	GCAACCCGTGTTTGAACAGANGG	633.97/644.62/644.2/628.14	565.41/910.95/779.83/681.04	639.09	730.43	0.19246	67.558	2599.3	1.7917	0.96341	0.036591	0.073182	0.20141	TRUE
Jeko-1	BCL6MYC_sgRNA_98912	NFR_Targeting	nfr_204	chr8	130985780	130985803	+	TTTCACCAGCATGCTGAAGT	TTTCACCAGCATGCTGAAGTNGG	807.17/729.08/721.8/646.64	608.9/789.4/952.03/868.88	725.44	829.14	0.19251	4305.3	2980	1.8997	0.97126	0.028738	0.057477	0.17137	TRUE
Jeko-1	BCL6MYC_sgRNA_121285	NFR_Targeting	nfr_101	chr8	8242747	8242770	-	CCTTTCTGCCTGGTCAGCCC	CCTTTCTGCCTGGTCAGCCCNGG	1273.7/1257/1134.4/1130.7	1606/1278/1111.5/1455.6	1195.7	1366.8	0.19277	5940.7	5110.1	2.3931	0.99165	0.0083526	0.016705	0.072702	TRUE
Jeko-1	BCL6MYC_sgRNA_33904	NFR_Targeting	nfr_164	chr8	128992695	128992718	+	ATGGGCTCTGGGCCAGCGTT	ATGGGCTCTGGGCCAGCGTTNGG	622.54/564.6/464.36/534.65	699.99/559.83/529.34/697.06	549.62	628.44	0.19302	4344.6	2209.2	1.677	0.95323	0.04677	0.09354	0.23852	TRUE
Jeko-1	CIL3_sgRNA_17876	NonTarg						GGTATCAAGCCCGTCCGACA	GGTATCAAGCCCGTCCGACANGG	664.2/786.88/778.46/722.6	833.75/882.71/933.44/716.65	750.53	858.23	0.19321	3444.5	3091.4	1.9371	0.97363	0.026369	0.052738	0.16181	TRUE
Jeko-1	BCL6MYC_sgRNA_48196	NFR_Targeting	nfr_172	chr8	129012441	129012464	+	CCCTGCTTTCCTGGGACCCG	CCCTGCTTTCCTGGGACCCGNGG	656.85/689.07/676.22/692.41	744.31/789.4/826.79/771.84	682.65	780.62	0.19322	281.16	2790.9	1.8546	0.96817	0.031827	0.063653	0.18309	TRUE
Jeko-1	CIL3_sgRNA_7574	TranscripRegs	NFIC	chr19	3366623	3366646	-	GGACGAATACATCCCGGGCG	GGACGAATACATCCCGGGCGNGG	423.19/485.69/529.65/442.13	552.28/534.04/505.86/527.03	463.91	530.54	0.19322	2309.2	1840.2	1.5532	0.93981	0.060191	0.12038	0.28204	TRUE
Jeko-1	BCL6MYC_sgRNA_345830	NFR_Targeting	nfr_75	chr3	188107672	188107695	-	AGTTAGATTTCAGGACCCAG	AGTTAGATTTCAGGACCCAGNGG	705.87/661.29/654.05/686.57	869.86/734.16/807.22/599.14	673.93	770.69	0.19329	578.28	2752.4	1.8443	0.96743	0.032567	0.065134	0.18616	TRUE
Jeko-1	BCL6MYC_sgRNA_7462	BCL6_MYC_PromoterTiling	tiling_MYC-P	chr8	128749498	128749521	+	GAGGTGTTAGGACGTGGTGT	GAGGTGTTAGGACGTGGTGTNGG	304.73/322.31/325.18/295.08	360.25/368.31/311.15/356.99	313.52	358.62	0.19333	210.14	1206.5	1.2984	0.90293	0.097066	0.19413	0.38304	TRUE
Jeko-1	BCL6MYC_sgRNA_119952	BCL6_MYC_PromoterTiling	tiling_BCL6-P	chr3	187461412	187461435	+	CCAATAACACGGCATCATAA	CCAATAACACGGCATCATAANGG	1097.2/1127/1077.8/1020.6	1376.2/1425.3/1066.5/1111	1087.5	1243.6	0.19337	2073.5	4612.6	2.2988	0.98924	0.01076	0.021519	0.087911	TRUE
Jeko-1	BCL6MYC_sgRNA_300279	NFR_Targeting	nfr_57	chr3	187872033	187872056	-	GGATTTGCAACAATACCTCA	GGATTTGCAACAATACCTCANGG	665.02/737.97/692.24/766.43	751.69/1139.3/662.41/884.02	715.11	817.85	0.19343	2062.9	2934.3	1.8968	0.97107	0.028926	0.057852	0.172	TRUE
Jeko-1	BCL6MYC_sgRNA_121286	NFR_Targeting	nfr_101	chr8	8242747	8242770	+	CCAGGGCTGACCAGGCAGAA	CCAGGGCTGACCAGGCAGAANGG	813.71/733.53/763.68/742.08	944.54/915.86/806.24/608.04	752.88	861.05	0.19344	1436	3101.8	1.9423	0.97395	0.026053	0.052107	0.16051	TRUE
Jeko-1	CIL3_sgRNA_1591	TranscripRegs	CENPBD1	chr16	90038810	90038833	+	AAGGCGCTGGCTATCCCCTT	AAGGCGCTGGCTATCCCCTTNGG	1010.6/1053.6/889.31/1071.2	1272.8/892.53/1194.7/1166.2	1032.1	1180.5	0.19358	7615.7	4359.6	2.2468	0.98767	0.012327	0.024654	0.096694	TRUE
Jeko-1	BCL6MYC_sgRNA_216740	NFR_Targeting	nfr_31	chr3	187619946	187619969	-	GGCTAGTTCTTCTCACCCTC	GGCTAGTTCTTCTCACCCTCNGG	485.28/514.58/585.07/525.88	555.56/696.1/621.32/568.87	520.23	595.09	0.19361	1829.9	2082.1	1.6406	0.94956	0.050443	0.10089	0.24995	TRUE
Jeko-1	NT_sgRNA_121	NonTarg						GAATCATGCCGGCAGCACTC	GAATCATGCCGGCAGCACTCNGG	555.54/515.69/518.56/549.26	617.11/411.28/685.89/604.48	533.91	610.79	0.19375	423.68	2141.2	1.6616	0.9517	0.048301	0.096602	0.24341	TRUE
Jeko-1	BCL6MYC_sgRNA_126168	NFR_Targeting	nfr_230	chr11	121238533	121238556	+	AGAATGAGTATAGAAATGGT	AGAATGAGTATAGAAATGGTNGG	256.53/260.07/225.41/301.9	297.89/293.42/339.52/221.67	258.3	295.65	0.19415	996.27	979.32	1.1936	0.88368	0.11632	0.23264	0.4287	TRUE
Jeko-1	BCL6MYC_sgRNA_167487	NFR_Targeting	nfr_194	chr8	129180820	129180843	+	CTGGTGCTAGCAGGACTACA	CTGGTGCTAGCAGGACTACANGG	575.15/545.7/525.95/525.88	786.98/561.05/665.35/449.57	535.83	613.2	0.19425	613.46	2149.5	1.6689	0.95243	0.047568	0.095136	0.24085	TRUE
Jeko-1	BCL6MYC_sgRNA_28990	NFR_Targeting	nfr_1	chr1	234735912	234735935	-	CCCGGAAACGGGAAACGGCC	CCCGGAAACGGGAAACGGCCNGG	895.41/739.09/731.65/829.73	924.84/870.43/766.13/939.21	784.41	897.64	0.1943	6404	3242.2	1.9886	0.97663	0.023374	0.046747	0.14928	TRUE
Jeko-1	BCL6MYC_sgRNA_234621	NFR_Targeting	nfr_8	chr1	235064539	235064562	-	GTGTGTGCACACCTGTGCCA	GTGTGTGCACACCTGTGCCANGG	307.18/464.57/452.05/350.59	452.16/466.52/383.55/532.37	401.32	459.34	0.19437	6002.9	1574.1	1.4625	0.9282	0.071801	0.1436	0.31587	TRUE
Jeko-1	BCL6MYC_sgRNA_312337	NFR_Targeting	nfr_61	chr3	187915458	187915481	-	CCCGAGGCAAAACTCACCCC	CCCGAGGCAAAACTCACCCCNGG	1262.2/1614.9/1352.4/1344.9	1690.5/1360.3/1396.2/1804.5	1348.7	1543.4	0.19441	26122	5819.5	2.5522	0.99465	0.0053524	0.010705	0.052136	TRUE
Jeko-1	BCL6MYC_sgRNA_18428	NFR_Targeting	nfr_114	chr8	95962079	95962102	-	TGACCAGGTGGGGCTCTCGG	TGACCAGGTGGGGCTCTCGGNGG	1743.4/1747.1/1699.8/1839.6	2310.1/1635.3/2377.6/1684.3	1745.3	1997.2	0.19442	3658.6	7688	2.8731	0.99797	0.0020321	0.0040642	0.024632	TRUE
Jeko-1	BCL6MYC_sgRNA_236055	NFR_Targeting	nfr_9	chr1	235067771	235067794	-	GCCCCGGTGTAGACTGGGGA	GCCCCGGTGTAGACTGGGGANGG	593.13/561.26/500.08/604.77	659.78/552.46/661.43/737.12	577.19	660.61	0.19442	2404.6	2328.9	1.7285	0.95805	0.041951	0.083902	0.22165	TRUE
Jeko-1	BCL6MYC_sgRNA_115389	BCL6_MYC_PromoterTiling	tiling_BCL6-P	chr3	187456534	187456557	-	CCCTTCCGCTTGCCGCAGAA	CCCTTCCGCTTGCCGCAGAANGG	1826.8/1724.9/1779.9/1678	2013/2009.7/1689.8/2001.3	1752.4	2005.5	0.19454	4193.6	7721.8	2.8805	0.99801	0.0019853	0.0039706	0.024163	TRUE
Jeko-1	BCL6MYC_sgRNA_167301	NFR_Targeting	nfr_194	chr8	129180551	129180574	+	GGGTACAGTGATGTGCAGTA	GGGTACAGTGATGTGCAGTANGG	871.71/854.67/862.21/833.62	1313.8/921.99/1043/860.87	858.44	982.51	0.19454	273.53	3573.5	2.0754	0.98103	0.018973	0.037945	0.12945	TRUE
Jeko-1	BCL6MYC_sgRNA_366891	NFR_Targeting	nfr_83	chr3	188411081	188411104	-	GCTGCCCCACTGTACAGATT	GCTGCCCCACTGTACAGATTNGG	1611.9/1813.8/1616/1726.7	1826.7/1999.9/2139.9/1568.6	1671.3	1913.3	0.19495	9983.5	7336.8	2.8248	0.99763	0.0023652	0.0047304	0.027768	TRUE
Jeko-1	BCL6MYC_sgRNA_106452	NFR_Targeting	nfr_183	chr8	129095787	129095810	+	AAGTCGTGTCAACAACTGAA	AAGTCGTGTCAACAACTGAANGG	932.99/674.62/859.75/755.71	1193.2/860.61/607.62/989.06	807.73	924.84	0.19509	12939	3346.3	2.0244	0.97853	0.021466	0.042932	0.14066	TRUE
Jeko-1	BCL6MYC_sgRNA_171236	NFR_Targeting	nfr_224	chr8	131087285	131087308	-	AGCACTTCCCAGTGCCCATG	AGCACTTCCCAGTGCCCATGNGG	881.52/819.11/742.74/857	1047.1/996.88/728.95/922.3	838.05	959.59	0.19516	3897.4	3482	2.0597	0.98028	0.019716	0.039431	0.13292	TRUE
Jeko-1	CIL3_sgRNA_7884	TranscripRegs	NR1D2	chr3	23986847	23986870	-	GGCGAGCGGCGCTCCTCGCT	GGCGAGCGGCGCTCCTCGCTNGG	1023.7/1002.5/985.39/1057.6	1048.8/1114.7/1275.9/1205.4	1013.1	1160.1	0.19528	991.39	4272.9	2.2486	0.98773	0.012268	0.024537	0.096473	TRUE
Jeko-1	BCL6MYC_sgRNA_312345	NFR_Targeting	nfr_61	chr3	187915484	187915507	-	AGCTCTGCTCCAGTGCCGCC	AGCTCTGCTCCAGTGCCGCCNGG	761.42/744.64/689.77/757.66	887.09/655.59/902.13/833.27	751.15	860.18	0.19529	1319.3	3094.1	1.9601	0.97501	0.024993	0.049985	0.15585	TRUE
Jeko-1	BCL6MYC_sgRNA_349222	NFR_Targeting	nfr_79	chr3	188156929	188156952	-	GACTTAATCACCAAACTTTA	GACTTAATCACCAAACTTTANGG	393.78/471.24/415.09/504.46	658.14/568.42/257.33/446.9	443.17	507.66	0.19561	2590.5	1751.7	1.541	0.93834	0.061656	0.12331	0.2862	TRUE
Jeko-1	CIL3_sgRNA_17568	TranscripRegs	ZXDC	chr3	126194655	126194678	-	ACTGCGCGCGGAGGGCAACA	ACTGCGCGCGGAGGGCAACANGG	1057.2/1123.6/1128.3/1246.5	1482/1393.4/1150.7/1185.8	1126	1289.6	0.19564	6427.8	4789	2.365	0.99099	0.0090143	0.018029	0.07678	TRUE
Jeko-1	BCL6MYC_sgRNA_154151	NFR_Targeting	nfr_127	chr8	96150062	96150085	-	GTTTAAGACCTGAGGTAGAG	GTTTAAGACCTGAGGTAGAGNGG	964.85/1011.4/1018.6/957.3	758.26/1111.1/1152.6/1176	988.12	1131.8	0.19573	988	4159.4	2.2285	0.98708	0.012924	0.025849	0.10014	TRUE
Jeko-1	BCL6MYC_sgRNA_166518	NFR_Targeting	nfr_222	chr8	131079232	131079255	-	GTCAGCTTGGAAAGATAAGG	GTCAGCTTGGAAAGATAAGGNGG	937.07/994.71/937.35/951.46	1070.9/1092.6/808.2/1123.5	944.41	1081.8	0.19573	894.61	3961.2	2.1827	0.98547	0.01453	0.02906	0.10871	TRUE
Jeko-1	BCL6MYC_sgRNA_171752	NFR_Targeting	nfr_224	chr8	131088087	131088110	+	GCACAACAGATGCCATCCTA	GCACAACAGATGCCATCCTANGG	1594.7/1620.4/1569.2/1545.5	1995.8/1338.2/1936.4/1687.9	1582	1812.1	0.19584	1044.5	6913.9	2.7678	0.99718	0.0028214	0.0056428	0.031929	TRUE
Jeko-1	NT_sgRNA_355	NonTarg						CAGGCGTCTCGGATAACGGC	CAGGCGTCTCGGATAACGGCNGG	1233.6/1304.8/1202.2/1216.4	1453.3/1201.9/1353.2/1719.1	1225	1403.3	0.19586	2346	5245.4	2.4614	0.99308	0.0069193	0.013839	0.0628	TRUE
Jeko-1	BCL6MYC_sgRNA_107758	NFR_Targeting	nfr_119	chr8	96087060	96087083	+	TCCCACCTGCCACTGCCCAT	TCCCACCTGCCACTGCCCATNGG	1874.1/1709.3/1606.2/1977.9	2135.3/1761.7/2034.2/2070.7	1791.7	2052.5	0.19588	27557	7909.4	2.9315	0.99831	0.0016867	0.0033733	0.021264	TRUE
Jeko-1	BCL6MYC_sgRNA_151229	NFR_Targeting	nfr_126	chr8	96145489	96145512	-	ATCCCTCCTCTTGAAACCAA	ATCCCTCCTCTTGAAACCAANGG	867.63/916.91/1066.7/850.18	969.16/1112.3/1075.3/912.5	892.27	1022.2	0.19597	11135	3725.7	2.1293	0.98338	0.016616	0.033233	0.11841	TRUE
Jeko-1	CIL3_sgRNA_6662	TranscripRegs	MEF2A	chr15	100106210	100106233	+	GAGTCCCGGGCTGAAAGAGG	GAGTCCCGGGCTGAAAGAGGNGG	853.74/703.52/833.88/724.55	934.69/850.79/1094.9/847.52	779.22	892.74	0.19598	5753.5	3219	2.0009	0.9773	0.022704	0.045408	0.14608	TRUE
Jeko-1	BCL6MYC_sgRNA_178378	NFR_Targeting	nfr_237	chr11	121317767	121317790	-	GGAGTAGGACTCCCCCTCCT	GGAGTAGGACTCCCCCTCCTNGG	614.37/667.96/612.17/700.2	829.65/588.06/684.92/784.31	641.16	734.61	0.19601	1920.8	2608.4	1.8298	0.96636	0.033643	0.067286	0.19049	TRUE
Jeko-1	BCL6MYC_sgRNA_293350	NFR_Targeting	nfr_109	chr8	8631159	8631182	-	CCTCCTTGCACTTAAAGGGC	CCTCCTTGCACTTAAAGGGCNGG	375.81/481.24/363.36/520.04	656.5/460.38/356.16/521.68	428.52	491.03	0.19602	6059.7	1689.4	1.5208	0.93585	0.06415	0.1283	0.29322	TRUE
Jeko-1	BCL6MYC_sgRNA_29600	NFR_Targeting	nfr_161	chr8	128986798	128986821	+	TACAGGTGCGCACTGCTACA	TACAGGTGCGCACTGCTACANGG	653.58/779.1/670.06/711.89	891.2/465.29/767.11/816.36	690.98	791.73	0.19611	3346.1	2827.6	1.8947	0.97094	0.029063	0.058127	0.17265	TRUE
Jeko-1	BCL6MYC_sgRNA_107397	NFR_Targeting	nfr_119	chr8	96086651	96086674	-	GAGGTGGAAATCTCAGCCAC	GAGGTGGAAATCTCAGCCACNGG	756.52/795.77/805.55/754.74	886.27/656.81/892.35/976.6	776.14	889.31	0.19613	697.75	3205.3	1.9989	0.97719	0.022812	0.045624	0.14662	TRUE
Jeko-1	BCL6MYC_sgRNA_181589	NFR_Targeting	nfr_132	chr8	96193302	96193325	+	GCAAGACTCGGTGACTTGCT	GCAAGACTCGGTGACTTGCTNGG	491.82/561.26/443.42/559	659.78/441.97/618.38/585.78	525.41	602.08	0.19617	3421	2104.4	1.6714	0.95268	0.047321	0.094642	0.24023	TRUE
Jeko-1	BCL6MYC_sgRNA_386465	NFR_Targeting	nfr_90	chr3	188666930	188666953	+	ACCGGTACAGAAACCAGAAG	ACCGGTACAGAAACCAGAAGNGG	741.82/819.11/833.88/778.11	915/869.2/1068.5/915.17	798.61	915.08	0.19618	1770.1	3305.5	2.0259	0.97861	0.02139	0.04278	0.14044	TRUE
Jeko-1	BCL6MYC_sgRNA_208537	NFR_Targeting	nfr_139	chr8	96241116	96241139	+	AAGAAGAAACATGCACCCTG	AAGAAGAAACATGCACCCTGNGG	1280.2/1201.4/1269.9/1368.3	1489.4/1268.2/1432.5/1536.6	1275.1	1460.9	0.19619	4720.8	5477.2	2.5116	0.99399	0.0060088	0.012018	0.056705	TRUE
Jeko-1	BCL6MYC_sgRNA_154714	NFR_Targeting	nfr_217	chr8	131060875	131060898	+	TGAGCTACGCTCCTTTCTTC	TGAGCTACGCTCCTTTCTTCNGG	747.53/821.33/843.74/884.26	821.44/1070.5/837.55/1246.3	832.53	954.05	0.19633	3384.1	3457.3	2.0666	0.98062	0.019385	0.038769	0.13143	TRUE
Jeko-1	CIL3_sgRNA_12561	TranscripRegs	TFDP2	chr3	141747388	141747411	-	ATCAGTTTGTTTCTCACTGC	ATCAGTTTGTTTCTCACTGCNGG	724.66/649.06/634.34/610.61	800.11/667.86/791.57/679.26	641.7	735.41	0.19636	2652.2	2610.8	1.834	0.96667	0.033326	0.066653	0.18927	TRUE
Jeko-1	BCL6MYC_sgRNA_233584	NFR_Targeting	nfr_37	chr3	187662336	187662359	+	GGAAAGGAGCCGGAAAGGAC	GGAAAGGAGCCGGAAAGGACNGG	514.7/416.78/389.23/470.37	447.24/569.65/580.22/395.27	443.58	508.44	0.19649	3149.3	1753.4	1.5491	0.93932	0.060675	0.12135	0.28357	TRUE
Jeko-1	CIL3_sgRNA_12645	TranscripRegs	THAP11	chr16	67876278	67876301	+	CAGGAAGCGTATTCTGGGCA	CAGGAAGCGTATTCTGGGCANGG	929.72/904.69/810.48/943.67	1208/1397.1/805.27/894.7	917.2	1051.3	0.1967	4134.4	3838.2	2.165	0.9848	0.015196	0.030391	0.11191	TRUE
Jeko-1	BCL6MYC_sgRNA_72294	NFR_Targeting	nfr_117	chr8	96037220	96037243	+	ACGCAGTGCCGGCGTCATGG	ACGCAGTGCCGGCGTCATGGNGG	466.49/513.47/407.7/481.09	554.74/531.59/476.51/721.99	473.79	543.17	0.19676	2016.1	1882.5	1.599	0.94509	0.054913	0.10983	0.26506	TRUE
Jeko-1	BCL6MYC_sgRNA_130500	NFR_Targeting	nfr_188	chr8	129124719	129124742	-	TTTCTTTGACAGATTGATGA	TTTCTTTGACAGATTGATGANGG	552.28/601.27/517.33/656.38	714.76/607.71/767.11/542.16	576.77	661.23	0.19684	3690.4	2327.1	1.7508	0.96001	0.039986	0.079972	0.21463	TRUE
Jeko-1	BCL6MYC_sgRNA_301394	NFR_Targeting	nfr_111	chr8	8654955	8654978	+	ATGATCTCTGCCACTCCTTC	ATGATCTCTGCCACTCCTTCNGG	1255.7/1325.9/1340.1/1169.6	1340.1/1785.1/1159.5/1619.4	1290.8	1479.7	0.19691	6528.9	5550.3	2.5358	0.99439	0.0056096	0.011219	0.05396	TRUE
Jeko-1	BCL6MYC_sgRNA_123513	NFR_Targeting	nfr_123	chr8	96105181	96105204	+	AAACCGGTTTCTCTACTGAT	AAACCGGTTTCTCTACTGATNGG	551.46/564.6/555.51/514.2	655.68/713.29/613.49/606.26	553.49	634.58	0.19693	558.4	2225.9	1.7189	0.95718	0.042816	0.085632	0.22464	TRUE
Jeko-1	CIL4_sgRNA_8973	NonTarg						TCGCACCTGCGCGCTTCGTC	TCGCACCTGCGCGCTTCGTCNGG	1593.1/1548.2/1714.6/1592.3	1907.1/1744.5/2020.5/1571.3	1592.7	1825.8	0.19698	5612.6	6964.5	2.7938	0.9974	0.0026043	0.0052087	0.029975	TRUE
Jeko-1	BCL6MYC_sgRNA_282694	NFR_Targeting	nfr_52	chr3	187804059	187804082	-	ACACTCAGCAAATAACGTGG	ACACTCAGCAAATAACGTGGNGG	905.21/905.8/931.19/944.64	1152.2/1086.5/1019.5/555.51	918.49	1053	0.197	394.23	3844	2.1698	0.98499	0.015009	0.030018	0.11119	TRUE
Jeko-1	BCL6MYC_sgRNA_120089	BCL6_MYC_PromoterTiling	tiling_BCL6-P	chr3	187461537	187461560	-	CAGAAATCGGCTGAGCTCCG	CAGAAATCGGCTGAGCTCCGNGG	521.23/573.49/511.17/599.9	598.23/565.96/829.73/657	547.36	627.62	0.19706	1811.7	2199.4	1.7114	0.95649	0.043505	0.08701	0.22683	TRUE
Jeko-1	BCL6MYC_sgRNA_98650	NFR_Targeting	nfr_204	chr8	130985520	130985543	+	AGTAAAAGTTAAGTTAGAAT	AGTAAAAGTTAAGTTAGAATNGG	488.55/650.17/565.37/510.3	400.46/600.34/633.06/749.59	537.83	616.7	0.19706	5521.6	2158.1	1.6976	0.95521	0.04479	0.089579	0.23184	TRUE
Jeko-1	BCL6MYC_sgRNA_30302	NFR_Targeting	nfr_162	chr8	128987676	128987699	-	TCAGCATTCCCAAAGAGAGT	TCAGCATTCCCAAAGAGAGTNGG	1442/1327/1348.8/1514.4	1615.8/1583.7/1731.9/1544.6	1395.4	1599.8	0.19709	7724.6	6037.3	2.6307	0.99574	0.0042604	0.0085208	0.043833	TRUE
Jeko-1	BCL6MYC_sgRNA_131570	NFR_Targeting	nfr_102	chr8	8256033	8256056	-	TCTCAGCCACCATTATTATA	TCTCAGCCACCATTATTATANGG	754.89/584.6/657.75/874.53	967.52/817.64/608.6/802.11	706.32	809.88	0.19713	15942	2895.4	1.9246	0.97286	0.02714	0.05428	0.1646	TRUE
Jeko-1	BCL6MYC_sgRNA_349264	NFR_Targeting	nfr_79	chr3	188157353	188157376	-	GGACTTCATGAACTGTCCCC	GGACTTCATGAACTGTCCCCNGG	695.25/830.22/757.52/817.07	904.33/901.12/625.23/950.78	787.29	902.73	0.19715	4029.5	3255	2.0233	0.97848	0.021523	0.043046	0.14085	TRUE
Jeko-1	CIL3_sgRNA_14005	TranscripRegs	ZBTB7A	chr19	4066789	4066812	-	GCCGCGCGAGGGAGCGACCA	GCCGCGCGAGGGAGCGACCANGG	1546.5/1516/1688.7/1528	1574.8/1950.8/1953/1408.4	1537.3	1762.8	0.19738	7854.1	6703.1	2.7546	0.99706	0.0029381	0.0058762	0.03295	TRUE
Jeko-1	BCL6MYC_sgRNA_221592	NFR_Targeting	nfr_32	chr3	187630460	187630483	+	GAAGAACTCTTGCCGTCGCT	GAAGAACTCTTGCCGTCGCTNGG	881.52/902.46/928.73/903.74	929.77/1161.4/1075.3/996.19	903.1	1035.8	0.19751	374.47	3774.5	2.1591	0.98458	0.015421	0.030842	0.11305	TRUE
Jeko-1	CIL3_sgRNA_10495	TranscripRegs	SCMH1	chr1	41707770	41707793	-	GCGCAGCGGAAACATGGCGG	GCGCAGCGGAAACATGGCGGNGG	1380.7/1395.9/1402.9/1296.2	1606.8/1577.6/1612.5/1542.8	1388.3	1592.2	0.19754	2937.7	6004.4	2.631	0.99574	0.0042566	0.0085133	0.043808	TRUE
Jeko-1	BCL6MYC_sgRNA_204102	NFR_Targeting	nfr_137	chr8	96233390	96233413	-	GGGTGGGAGCCCAAATGGGG	GGGTGGGAGCCCAAATGGGGNGG	614.37/604.61/566.6/696.31	484.99/853.24/607.62/790.54	609.49	699.08	0.19756	3141.8	2469.7	1.8028	0.96429	0.035709	0.071418	0.19798	TRUE
Jeko-1	BCL6MYC_sgRNA_349270	NFR_Targeting	nfr_79	chr3	188157501	188157524	+	TGTGTAGTAGATACCATCAT	TGTGTAGTAGATACCATCATNGG	567.8/557.93/502.55/502.51	640.91/505.81/606.64/609.82	530.24	608.23	0.19763	1237.7	2125.3	1.6918	0.95465	0.045345	0.09069	0.23362	TRUE
Jeko-1	CIL3_sgRNA_1985	TranscripRegs	CREB3L2	chr7	137686759	137686782	-	GGCAAGTGGGCTTGCGGCTA	GGCAAGTGGGCTTGCGGCTANGG	1666.6/1687.1/1457.1/1774.4	2006.4/1513.7/2032.2/1840.1	1676.9	1923.3	0.19769	19333	7363	2.8716	0.99796	0.0020419	0.0040837	0.024713	TRUE
Jeko-1	BCL6MYC_sgRNA_93497	NFR_Targeting	nfr_100	chr8	8207672	8207695	+	GGCCCCAGCCTACACAGTTG	GGCCCCAGCCTACACAGTTGNGG	772.86/771.32/716.87/829.73	665.53/1003/1005.8/768.28	772.09	885.65	0.19773	2124.2	3187.3	2.0116	0.97787	0.022134	0.044267	0.1436	TRUE
Jeko-1	CIL4_sgRNA_8903	NonTarg						GTGGGTGAATGAAGCGGGGT	GTGGGTGAATGAAGCGGGGTNGG	830.05/825.78/1049.4/950.49	943.72/708.38/1098.8/1131.5	890.27	1021.3	0.19783	12249	3716.7	2.1486	0.98417	0.015831	0.031662	0.11509	TRUE
Jeko-1	BCL6MYC_sgRNA_320713	NFR_Targeting	nfr_68	chr3	187954065	187954088	+	GTAAATTCACTGGCCTGAGA	GTAAATTCACTGGCCTGAGANGG	702.6/595.71/585.07/558.02	722.97/688.73/622.3/665.9	590.39	677.32	0.19784	4564.9	2386.4	1.7794	0.96241	0.037587	0.075175	0.2055	TRUE
Jeko-1	BCL6MYC_sgRNA_233209	NFR_Targeting	nfr_37	chr3	187661257	187661280	+	TCCTATTTGGAATTACTGGT	TCCTATTTGGAATTACTGGTNGG	376.63/297.86/352.28/305.79	499.76/255.36/566.52/227.01	329.03	377.56	0.19791	1439.1	1270.9	1.3612	0.91327	0.08673	0.17346	0.35743	TRUE
Jeko-1	BCL6MYC_sgRNA_51040	NFR_Targeting	nfr_94	chr8	8146146	8146169	-	CAGGGACATGATAAAACACC	CAGGGACATGATAAAACACCNGG	691.98/676.85/893.01/777.14	865.76/820.1/648.71/1082.5	734.56	842.93	0.19828	10688	3020.5	1.9718	0.97568	0.024316	0.048633	0.15314	TRUE
Jeko-1	NT_sgRNA_433	NonTarg						GCTGGCATCACGCAAAATCC	GCTGGCATCACGCAAAATCCNGG	1977.1/1843.8/1922.7/1861	2225.5/2263.9/1715.2/2116.1	1891.9	2170.8	0.19832	3823.7	8388.1	3.0456	0.99884	0.0011613	0.0023225	0.01579	TRUE
Jeko-1	CIL3_sgRNA_10314	TranscripRegs	RUNX3	chr1	25256707	25256730	+	CCGCGGCCGCCCCGACTCCG	CCGCGGCCGCCCCGACTCCGNGG	1696/1673.8/1740.4/1762.7	2072.9/1985.2/1872.8/1958.5	1718.2	1971.9	0.19851	1645.9	7559.4	2.917	0.99823	0.0017673	0.0035346	0.022049	TRUE
Jeko-1	BCL6MYC_sgRNA_55256	NFR_Targeting	nfr_146	chr8	128191830	128191853	+	CCCCCACATCTTCACCCATA	CCCCCACATCTTCACCCATANGG	1438.7/1455.9/1426.3/1450.1	1656.8/1788.7/1357.1/1658.5	1444.4	1657.7	0.19858	174.55	6266.7	2.6944	0.99647	0.0035255	0.0070509	0.037818	TRUE
Jeko-1	BCL6MYC_sgRNA_208303	NFR_Targeting	nfr_139	chr8	96240740	96240763	-	GGTGAAAAAAGCAAGACGAG	GGTGAAAAAAGCAAGACGAGNGG	481.2/530.14/453.28/581.39	604.8/591.75/569.46/393.49	505.67	580.6	0.19899	3225.5	2019.3	1.6675	0.95229	0.047709	0.095418	0.24136	TRUE
Jeko-1	BCL6MYC_sgRNA_344600	NFR_Targeting	nfr_21	chr1	235492569	235492592	+	AGACGCAAGGTTGTGTGCCC	AGACGCAAGGTTGTGTGCCCNGG	1496.7/1154.8/1262.5/1107.3	1162.8/1387.3/1491.2/1387.9	1208.6	1387.6	0.19904	33020	5169.8	2.4888	0.99359	0.006408	0.012816	0.059456	TRUE
Jeko-1	CIL3_sgRNA_9350	TranscripRegs	PRDM1	chr6	106534274	106534297	-	CTCCGGGCGGACAGGTGCCG	CTCCGGGCGGACAGGTGCCGNGG	1334.1/1299.2/1281/1371.2	1654.4/1343.1/1600.7/1422.6	1316.7	1511.7	0.19911	1617.7	5670.5	2.5896	0.9952	0.004805	0.00961	0.047767	TRUE
Jeko-1	CIL3_sgRNA_8889	TranscripRegs	PITX1	chr5	134369872	134369895	+	GGGGCCGGTTTCTAAGGCTC	GGGGCCGGTTTCTAAGGCTCNGG	299.01/284.52/303.01/311.64	371.74/326.57/364.96/211.88	301.01	345.76	0.19936	130.92	1154.7	1.317	0.90608	0.093918	0.18784	0.37466	TRUE
Jeko-1	BCL6MYC_sgRNA_178212	NFR_Targeting	nfr_237	chr11	121317479	121317502	+	GGAAAGTATCCAGGAGACGT	GGAAAGTATCCAGGAGACGTNGG	639.69/549.04/525.95/579.45	622.85/481.25/673.17/734.45	564.24	648.01	0.19938	2540.5	2272.6	1.7573	0.96057	0.039434	0.078869	0.21239	TRUE
Jeko-1	CIL3_sgRNA_12476	TranscripRegs	TET3	chr2	74229857	74229880	-	CCGCCGGAGGGAGCGCACGG	CCGCCGGAGGGAGCGCACGGNGG	1497.5/1620.4/1542.1/1702.3	1828.3/2308.1/1803.3/1634.5	1581.3	1815.8	0.19941	8242.8	6910.6	2.8213	0.99761	0.0023915	0.004783	0.027952	TRUE
Jeko-1	BCL6MYC_sgRNA_301521	NFR_Targeting	nfr_111	chr8	8655282	8655305	-	CCTGGAGTCAGTCTGTTAAA	CCTGGAGTCAGTCTGTTAAANGG	1134/1217/1289.6/1239.7	1456.6/1108.6/1382.6/1438.6	1228.4	1410.6	0.19942	4307.5	5260.9	2.5125	0.99401	0.0059937	0.011987	0.056695	TRUE
Jeko-1	BCL6MYC_sgRNA_243943	NFR_Targeting	nfr_46	chr3	187691228	187691251	-	TGATAGGTGTTTCCTAAAAG	TGATAGGTGTTTCCTAAAAGNGG	410.12/433.45/464.36/403.18	407.85/477.57/624.25/491.42	421.79	484.49	0.19953	810.42	1660.8	1.5388	0.93807	0.061932	0.12386	0.28694	TRUE
Jeko-1	BCL6MYC_sgRNA_255630	NFR_Targeting	nfr_14	chr1	235123474	235123497	+	CGAGAGGGCTGGAAACTCCA	CGAGAGGGCTGGAAACTCCANGG	1194.4/1269.2/1502.7/1260.2	1560.8/1225.2/1638.9/1344.3	1264.7	1452.5	0.19964	20544	5429.2	2.5494	0.9946	0.0053951	0.01079	0.052474	TRUE
Jeko-1	CIL3_sgRNA_5226	TranscripRegs	IKZF2	chr2	214015056	214015079	+	CCCCTGCAGAGTTCAAGGGG	CCCCTGCAGAGTTCAAGGGGNGG	545.74/713.52/596.16/671.96	854.27/645.76/754.39/702.4	634.06	728.4	0.1998	5662.6	2577.3	1.8582	0.96843	0.031571	0.063143	0.18205	TRUE
Jeko-1	BCL6MYC_sgRNA_18795	NFR_Targeting	nfr_114	chr8	95962433	95962456	+	TTTGCATACCTGCAAATTGT	TTTGCATACCTGCAAATTGTNGG	259.8/273.41/231.57/221.07	248.65/144.87/358.11/316.04	245.68	282.34	0.1999	591.04	927.91	1.2035	0.88561	0.11439	0.22878	0.42448	TRUE
Jeko-1	BCL6MYC_sgRNA_122653	NFR_Targeting	nfr_122	chr8	96104178	96104201	-	AGCATAATATTATATAATGG	AGCATAATATTATATAATGGNGG	302.28/341.2/254.97/334.03	405.39/488.62/299.41/325.83	318.16	365.61	0.19997	1676	1225.7	1.3554	0.91235	0.087651	0.1753	0.35971	TRUE
Jeko-1	NT_sgRNA_479	NonTarg						GTATCCCCGTAGGCGCACGG	GTATCCCCGTAGGCGCACGGNGG	799/911.35/794.47/855.05	1026.6/850.79/873.76/1186.7	827.03	950.18	0.20004	3247.2	3432.6	2.102	0.98222	0.017777	0.035554	0.12369	TRUE
Jeko-1	BCL6MYC_sgRNA_300392	NFR_Targeting	nfr_57	chr3	187872256	187872279	-	GCTCCAACCCCGCCTAGCCT	GCTCCAACCCCGCCTAGCCTNGG	1339.8/1335.9/1299.5/1250.4	1155.4/1548.1/1626.2/1479.6	1317.7	1513.9	0.20007	1892.7	5675.3	2.6038	0.99539	0.0046096	0.0092192	0.046351	TRUE
Jeko-1	BCL6MYC_sgRNA_134402	NFR_Targeting	nfr_233	chr11	121249961	121249984	+	AGACAAAGGTGATAACCCCT	AGACAAAGGTGATAACCCCTNGG	544.11/514.58/477.91/580.42	531.76/608.93/607.62/654.33	529.34	608.28	0.20017	1896.6	2121.4	1.7137	0.95671	0.043291	0.086583	0.22604	TRUE
Jeko-1	BCL6MYC_sgRNA_247212	NFR_Targeting	nfr_10	chr1	235099174	235099197	+	ACAATCACCAAACCACAAGC	ACAATCACCAAACCACAAGCNGG	1308/1305.9/1294.6/1303	1047.9/1641.4/1625.2/1372.8	1304.5	1499	0.20038	38.24	5613.7	2.5962	0.99529	0.004713	0.009426	0.047127	TRUE
Jeko-1	BCL6MYC_sgRNA_68814	NFR_Targeting	nfr_229	chr11	121163194	121163217	-	AGCTCTTGTGTCATTCATGG	AGCTCTTGTGTCATTCATGGNGG	517.15/572.37/594.93/520.04	589.21/875.34/666.33/483.4	546.21	627.77	0.20044	1529.2	2194.4	1.7411	0.95916	0.040837	0.081674	0.21798	TRUE
Jeko-1	CIL3_sgRNA_14000	TranscripRegs	ZBTB6	chr9	125675556	125675579	-	GGCTTGGGCAGACGCTGCCG	GGCTTGGGCAGACGCTGCCGNGG	1192/1079.2/944.74/1226.1	1126.7/1683.2/1483.3/921.41	1135.6	1305	0.20049	16990	4833.2	2.4374	0.9926	0.0073966	0.014793	0.066287	TRUE
Jeko-1	BCL6MYC_sgRNA_255116	NFR_Targeting	nfr_14	chr1	235122308	235122331	-	GGTGGTATGGAACTTTAGCG	GGTGGTATGGAACTTTAGCGNGG	680.54/561.26/566.6/548.28	641.73/390.41/654.58/690.83	563.93	648.16	0.20049	4619.2	2271.3	1.7673	0.96141	0.038587	0.077175	0.20946	TRUE
Jeko-1	BCL6MYC_sgRNA_133846	NFR_Targeting	nfr_208	chr8	131029236	131029259	-	GGGGGAAGCGACCCAGGGAT	GGGGGAAGCGACCCAGGGATNGG	647.86/682.4/729.19/645.67	684.4/802.91/726.01/984.61	665.13	764.46	0.20051	1692.8	2713.7	1.9067	0.97172	0.02828	0.05656	0.16945	TRUE
Jeko-1	BCL6MYC_sgRNA_11422	NFR_Targeting	nfr_153	chr8	128754122	128754145	+	CAGGCGCCAGTCCTGTCCAT	CAGGCGCCAGTCCTGTCCATNGG	745.08/815.77/799.4/760.58	952.74/696.1/840.49/1046.9	779.99	896.62	0.2008	1084	3222.5	2.0545	0.98004	0.019964	0.039929	0.13396	TRUE
Jeko-1	BCL6MYC_sgRNA_97536	NFR_Targeting	nfr_204	chr8	130983843	130983866	+	CCTTAGGAGCATATATGGTG	CCTTAGGAGCATATATGGTGNGG	781.85/859.12/747.66/723.58	907.61/850.79/924.64/806.56	764.76	879.2	0.20095	3728.1	3154.6	2.0376	0.97921	0.020795	0.04159	0.13773	TRUE
Jeko-1	BCL6MYC_sgRNA_53100	NFR_Targeting	nfr_156	chr8	128808671	128808694	-	GTGGGCAGTGAGAATTCACC	GTGGGCAGTGAGAATTCACCNGG	857.01/860.23/837.58/787.85	855.91/1145.4/369.85/1092.3	847.29	974.12	0.20102	1296.5	3523.5	2.1366	0.98369	0.016314	0.032629	0.117	TRUE
Jeko-1	BCL6MYC_sgRNA_322013	NFR_Targeting	nfr_71	chr3	187960575	187960598	+	CCCTTTCTCCTTAGTTTGTA	CCCTTTCTCCTTAGTTTGTANGG	477.93/424.56/394.16/421.68	513.71/534.04/354.2/459.37	423.12	486.54	0.20105	1282.5	1666.4	1.5536	0.93986	0.060144	0.12029	0.28191	TRUE
Jeko-1	CIL3_sgRNA_10063	TranscripRegs	RFX3	chr9	3525962	3525985	+	GGAGAGGGAGACACTCGCAC	GGAGAGGGAGACACTCGCACNGG	653.58/642.39/592.46/636.9	675.37/795.54/797.44/655.22	639.65	735.46	0.20107	811.84	2601.8	1.8783	0.96983	0.030168	0.060335	0.17681	TRUE
Jeko-1	BCL6MYC_sgRNA_76263	NFR_Targeting	nfr_203	chr8	130952364	130952387	+	AGCCTTCCAGATGTACAGAT	AGCCTTCCAGATGTACAGATNGG	1038.4/893.57/970.61/902.77	1160.4/1090.2/751.45/1063.8	936.69	1077	0.2012	4833.7	3926.2	2.2395	0.98744	0.01256	0.025121	0.097969	TRUE
Jeko-1	CIL3_sgRNA_17853	NonTarg						GGGCGGTTGCGTCGAAGTCG	GGGCGGTTGCGTCGAAGTCGNGG	1428.9/1320.4/1359.8/1329.3	1562.5/1192.1/1755.3/1529.4	1344.6	1546	0.20121	2720.5	5800.4	2.6441	0.99591	0.0040948	0.0081897	0.042507	TRUE
Jeko-1	BCL6MYC_sgRNA_187371	NFR_Targeting	nfr_134	chr8	96203362	96203385	-	GGGAACTTCTCCCCTCCTAA	GGGAACTTCTCCCCTCCTAANGG	825.96/981.37/955.83/875.5	1068.5/1037.4/875.71/1144.9	915.66	1052.9	0.20131	5196.7	3831.2	2.2176	0.98671	0.013292	0.026583	0.10221	TRUE
Jeko-1	CIL3_sgRNA_2235	TranscripRegs	DBP	chr19	49140548	49140571	-	AGGCTCGCCCACCTTGTAGA	AGGCTCGCCCACCTTGTAGANGG	1001.6/960.26/1098.7/845.31	1132.5/863.07/1156.5/1123.5	980.93	1128	0.20132	11040	4126.8	2.2889	0.98896	0.011042	0.022083	0.089567	TRUE
Jeko-1	CIL3_sgRNA_4583	TranscripRegs	HES6	chr2	239148641	239148664	-	CGGACGGCTGGGCTGCTGCT	CGGACGGCTGGGCTGCTGCTNGG	1657.6/1678.2/1804.5/1625.4	2237.8/1793.7/2043/1774.3	1667.9	1918.3	0.20167	6890.4	7320.6	2.9265	0.99829	0.0017139	0.0034279	0.021524	TRUE
Jeko-1	BCL6MYC_sgRNA_121064	BCL6_MYC_PromoterTiling	tiling_BCL6-P	chr3	187462499	187462522	-	GGTAACTCCGGGAGGCAAAA	GGTAACTCCGGGAGGCAAAANGG	916.65/834.67/1007.6/797.59	1017.6/1162.6/845.38/997.08	875.66	1007.3	0.20188	8951	3650.9	2.1791	0.98534	0.014662	0.029324	0.10944	TRUE
Jeko-1	BCL6MYC_sgRNA_233187	NFR_Targeting	nfr_37	chr3	187661231	187661254	-	GGTGGAAGCAAGCACGATGA	GGTGGAAGCAAGCACGATGANGG	593.13/587.93/672.53/553.15	710.66/648.22/473.57/795.88	590.53	679.44	0.20202	2711.4	2387	1.8198	0.96561	0.034394	0.068788	0.19292	TRUE
Jeko-1	CIL3_sgRNA_206	TranscripRegs	AHR	chr7	17338327	17338350	-	CGGCTGCCCCTGTTCTGAGC	CGGCTGCCCCTGTTCTGAGCNGG	1196.9/995.82/925.03/1031.3	1303.2/969.87/1044/1288.2	1013.6	1166.1	0.20206	14023	4275.1	2.3328	0.99017	0.0098297	0.019659	0.082115	TRUE
Jeko-1	CIL3_sgRNA_5393	TranscripRegs	IRF7	chr11	615886	615909	-	CTGGGGACCCCAGACCCACG	CTGGGGACCCCAGACCCACGNGG	512.24/523.47/545.66/600.87	652.4/574.56/726.99/577.77	534.57	615.08	0.20206	1713.6	2144	1.7389	0.95897	0.041026	0.082052	0.21862	TRUE
Jeko-1	CIL3_sgRNA_516	TranscripRegs	ARNTL	chr11	13299393	13299416	-	GGCGGCGGTGAGTCCGGCGC	GGCGGCGGTGAGTCCGGCGCNGG	1151.1/1165.9/1104.9/1174.5	1331.1/1152.8/1334.6/1641.6	1158.5	1332.8	0.20208	1080	4938.6	2.4808	0.99344	0.0065551	0.01311	0.0604	TRUE
Jeko-1	CIL3_sgRNA_13870	TranscripRegs	ZBTB25	chr14	64970470	64970493	+	CCCCTCGGCCGCCTCTCGCG	CCCCTCGGCCGCCTCTCGCGNGG	1183/1269.2/1326.6/1260.2	1428.7/1499/1481.4/1191.2	1264.7	1455	0.20211	3515.9	5429.2	2.5832	0.99511	0.0048941	0.0097882	0.048459	TRUE
Jeko-1	CIL3_sgRNA_5824	TranscripRegs	KLF13	chr15	31619095	31619118	+	GCGGCCGCGACTTGGCGAGG	GCGGCCGCGACTTGGCGAGGNGG	1705.8/1781.6/1528.6/1622.4	1865.3/1972.9/1836.6/1963.9	1664.1	1914.6	0.20213	11882	7302.7	2.9306	0.99831	0.0016918	0.0033835	0.021304	TRUE
Jeko-1	CIL4_sgRNA_8707	BcellSelectiveEssential	DOCK2	chr5	169064335	169064358	+	CCCCTGGCGCAAAGCTGACA	CCCCTGGCGCAAAGCTGACANGG	436.27/451.23/546.89/496.67	528.48/562.28/470.64/606.26	473.95	545.38	0.20213	2590.9	1883.1	1.6461	0.95013	0.049874	0.099749	0.24872	TRUE
Jeko-1	BCL6MYC_sgRNA_92697	NFR_Targeting	nfr_177	chr8	129076384	129076407	-	GACTGAAGGTGTTTCTGCCA	GACTGAAGGTGTTTCTGCCANGG	682.18/751.31/682.38/721.63	752.51/678.91/862.99/965.03	702.01	807.75	0.20216	1198.2	2876.3	1.9717	0.97568	0.024319	0.048639	0.15314	TRUE
Jeko-1	BCL6MYC_sgRNA_236406	NFR_Targeting	nfr_9	chr1	235068760	235068783	-	GCTCTTGGAAAACATCGCAG	GCTCTTGGAAAACATCGCAGNGG	490.19/479.02/516.1/566.79	557.2/320.43/600.77/617.83	503.14	578.99	0.20219	1656.1	2008.5	1.6924	0.95471	0.045288	0.090577	0.23349	TRUE
Jeko-1	CIL3_sgRNA_5823	TranscripRegs	KLF13	chr15	31619130	31619153	-	CCGGTTCTAAGGATGCCGAG	CCGGTTCTAAGGATGCCGAGNGG	593.94/615.72/585.07/589.18	603.16/681.37/719.16/680.15	591.56	680.76	0.20229	212.32	2391.5	1.8239	0.96592	0.034083	0.068165	0.19208	TRUE
Jeko-1	CIL3_sgRNA_6690	TranscripRegs	MEIS2	chr15	37392666	37392689	+	CGTACGGCGGAGACACATCC	CGTACGGCGGAGACACATCCNGG	533.49/511.25/513.63/463.56	712.3/472.66/461.83/706.86	512.44	589.76	0.20237	945.12	2048.5	1.7083	0.95621	0.043792	0.087584	0.2279	TRUE
Jeko-1	BCL6MYC_sgRNA_93789	NFR_Targeting	nfr_178	chr8	129078190	129078213	+	TAGAACCTAGTCTGTGACAC	TAGAACCTAGTCTGTGACACNGG	974.65/982.48/880.69/995.28	1143.1/1414.3/1058.7/1109.2	978.57	1126.2	0.20251	3296.7	4116	2.3009	0.9893	0.010698	0.021395	0.087516	TRUE
Jeko-1	BCL6MYC_sgRNA_118684	NFR_Targeting	nfr_5	chr1	234860037	234860060	+	AAGGGAATGGAAGGCGGCCA	AAGGGAATGGAAGGCGGCCANGG	1411.7/1473.7/1576.6/1586.4	1719.2/1791.2/1915.8/1344.3	1525.2	1755.2	0.20254	7304.2	6646.1	2.8216	0.99761	0.0023892	0.0047784	0.027935	TRUE
Jeko-1	BCL6MYC_sgRNA_76701	NFR_Targeting	nfr_96	chr8	8182893	8182916	+	CGTCTCCAGGAAAGTCAACT	CGTCTCCAGGAAAGTCAACTNGG	1080/1263.7/1272.4/1171.6	1545.2/918.31/1357.1/1445.8	1217.6	1401.4	0.2027	8722.6	5211.2	2.5464	0.99456	0.0054414	0.010883	0.052765	TRUE
Jeko-1	BCL6MYC_sgRNA_158476	NFR_Targeting	nfr_28	chr3	187516407	187516430	-	AAGAGGGTTTGAGATACGGG	AAGAGGGTTTGAGATACGGGNGG	633.97/585.71/753.82/575.55	707.38/499.67/696.66/784.31	609.84	702.02	0.20276	7690.2	2471.3	1.8542	0.96814	0.031857	0.063714	0.18313	TRUE
Jeko-1	BCL6MYC_sgRNA_29493	NFR_Targeting	nfr_1	chr1	234736572	234736595	+	CTTTAAGCTGCACAAAAGGT	CTTTAAGCTGCACAAAAGGTNGG	339.86/357.87/254.97/286.31	155.1/346.21/570.44/374.79	313.09	360.5	0.20283	2272.4	1204.7	1.366	0.91403	0.085968	0.17194	0.3556	TRUE
Jeko-1	BCL6MYC_sgRNA_90776	NFR_Targeting	nfr_99	chr8	8203408	8203431	+	GAGAATTGCCACTTTAATTA	GAGAATTGCCACTTTAATTANGG	773.68/858.01/759.98/762.53	1006.1/874.11/894.3/725.55	768.1	884.21	0.20284	2736.8	3169.5	2.0623	0.98041	0.019589	0.039178	0.13242	TRUE
Jeko-1	BCL6MYC_sgRNA_35710	NFR_Targeting	nfr_2	chr1	234745077	234745100	+	TCTCGATGACGAACTCGACG	TCTCGATGACGAACTCGACGNGG	974.65/1002.5/928.73/975.81	1341.7/984.61/1254.4/990.84	975.23	1122.6	0.20285	968.72	4100.9	2.3014	0.98932	0.010684	0.021367	0.087423	TRUE
Jeko-1	BCL6MYC_sgRNA_366914	NFR_Targeting	nfr_83	chr3	188411336	188411359	-	CTATGGTCTTCTTGTTGATA	CTATGGTCTTCTTGTTGATANGG	723.02/676.85/714.41/663.2	754.97/725.56/882.56/846.62	695.63	800.8	0.20285	835.87	2848.1	1.9707	0.97562	0.024379	0.048758	0.15338	TRUE
Jeko-1	CIL4_sgRNA_8893	NonTarg						GTGGTGGCCGAATCGGCTAA	GTGGTGGCCGAATCGGCTAANGG	1408.5/1467.1/1340.1/1278.7	1675.7/1052.1/1628.1/1536.6	1374.3	1582.4	0.20324	6694.3	5939	2.6998	0.99653	0.0034694	0.0069388	0.037356	TRUE
Jeko-1	CIL3_sgRNA_11523	TranscripRegs	SPIB	chr19	50922214	50922237	-	AGCCTCCAGGGCGAGCATGG	AGCCTCCAGGGCGAGCATGGNGG	1108.6/1113.6/975.53/1157.9	957.67/1280.5/1476.5/1278.4	1111.1	1279.4	0.20331	6862.8	4721	2.4495	0.99285	0.0071531	0.014306	0.064461	TRUE
Jeko-1	BCL6MYC_sgRNA_29369	NFR_Targeting	nfr_1	chr1	234736376	234736399	-	GTGCAATTCATGCATCAAGG	GTGCAATTCATGCATCAAGGNGG	723.84/537.92/634.34/583.34	686.04/891.3/716.23/523.47	608.84	701.13	0.20331	6518.4	2466.9	1.8582	0.96843	0.031573	0.063145	0.18205	TRUE
Jeko-1	BCL6MYC_sgRNA_71541	NFR_Targeting	nfr_117	chr8	96036410	96036433	+	TCCCTGTCCAAATAAGATTG	TCCCTGTCCAAATAAGATTGNGG	611.1/686.85/763.68/694.36	748.41/1019/740.69/842.17	690.61	795.29	0.20335	3896.3	2826	1.9693	0.97554	0.024462	0.048924	0.15372	TRUE
Jeko-1	CIL4_sgRNA_8868	NonTarg						GGCGTCGGTGCCTACGGGAT	GGCGTCGGTGCCTACGGGATNGG	917.47/1025.8/1040.8/1032.3	917.46/1101.2/1269.1/1275.7	1029.1	1185.1	0.20355	4204.2	4345.7	2.3677	0.99105	0.0089494	0.017899	0.076353	TRUE
Jeko-1	BCL6MYC_sgRNA_178304	NFR_Targeting	nfr_197	chr8	129197649	129197672	-	AACTGTAGCTGACCTCCCTA	AACTGTAGCTGACCTCCCTANGG	1187.9/1192.5/1522.4/1276.7	1625.7/1404.5/1439.3/1254.4	1234.6	1421.9	0.20357	29518	5290	2.5746	0.99498	0.0050182	0.010036	0.049386	TRUE
Jeko-1	BCL6MYC_sgRNA_177840	NFR_Targeting	nfr_30	chr3	187546960	187546983	+	AGGGGCCAGGTGTTTCATTA	AGGGGCCAGGTGTTTCATTANGG	371.72/351.2/400.31/352.54	315.12/441.97/392.36/509.22	362.13	417.16	0.20358	587.14	1409.1	1.466	0.92868	0.071319	0.14264	0.31453	TRUE
Jeko-1	BCL6MYC_sgRNA_160381	NFR_Targeting	nfr_191	chr8	129169369	129169392	+	AGGGATAACTATAAGTCACA	AGGGATAACTATAAGTCACANGG	918.28/836.89/804.32/722.6	943.72/946.55/1076.3/872.44	820.61	945.13	0.20359	6558.5	3403.9	2.1344	0.98359	0.016406	0.032811	0.11742	TRUE
Jeko-1	CIL3_sgRNA_12675	TranscripRegs	THAP5	chr7	108210096	108210119	-	CGCAGGCGCAGGGGCTCGAG	CGCAGGCGCAGGGGCTCGAGNGG	1174.8/1018/1150.4/1128.7	1345.8/1279.3/1534.2/1216.1	1139.6	1312.5	0.2037	5415.3	4851.6	2.4832	0.99349	0.0065098	0.01302	0.060074	TRUE
Jeko-1	BCL6MYC_sgRNA_68595	NFR_Targeting	nfr_229	chr11	121162962	121162985	-	GGTGTATGTAGGGGTCTAAA	GGTGTATGTAGGGGTCTAAANGG	657.67/695.74/699.63/656.38	752.51/806.59/622.3/813.69	676.7	779.55	0.20384	554.42	2764.7	1.956	0.97477	0.025231	0.050463	0.15694	TRUE
Jeko-1	BCL6MYC_sgRNA_170487	NFR_Targeting	nfr_236	chr11	121306005	121306028	+	TGTGTTCTTCCTTACCCAGC	TGTGTTCTTCCTTACCCAGCNGG	410.12/441.23/367.06/379.81	533.41/381.81/528.36/369.45	394.96	455.09	0.20394	1126.3	1547.3	1.5285	0.93681	0.063194	0.12639	0.29065	TRUE
Jeko-1	BCL6MYC_sgRNA_158293	NFR_Targeting	nfr_28	chr3	187516134	187516157	+	CTTAAAGCCTTGCTCCTTAA	CTTAAAGCCTTGCTCCTTAANGG	450.97/479.02/437.27/446.03	562.13/471.43/391.38/664.12	448.5	516.78	0.20402	356.57	1774.4	1.621	0.94749	0.052513	0.10503	0.25707	TRUE
Jeko-1	BCL6MYC_sgRNA_93660	NFR_Targeting	nfr_100	chr8	8207903	8207926	+	ACGTGTTCCAACTCATGGCC	ACGTGTTCCAACTCATGGCCNGG	644.59/552.37/662.67/670.02	693.43/812.73/668.28/851.97	653.63	753.08	0.20403	3562.1	2663.2	1.927	0.97301	0.02699	0.05398	0.16425	TRUE
Jeko-1	BCL6MYC_sgRNA_209609	NFR_Targeting	nfr_141	chr8	96243331	96243354	+	TACCAATGCTGTGTGTCTGC	TACCAATGCTGTGTGTCTGCNGG	690.35/739.09/668.83/766.43	950.28/786.95/613.49/859.98	714.72	823.46	0.20407	1989.1	2932.5	2.0082	0.97769	0.022313	0.044626	0.14425	TRUE
Jeko-1	CIL3_sgRNA_214	TranscripRegs	AHRR	chr5	321892	321915	-	GAGGCTCAGGCACACCCGCG	GAGGCTCAGGCACACCCGCGNGG	1027.8/1245.9/1294.6/1074.2	1348.3/1324.7/957.9/1519.7	1160	1336.5	0.20412	16779	4945.7	2.5091	0.99395	0.0060521	0.012104	0.057064	TRUE
Jeko-1	CIL3_sgRNA_6304	TranscripRegs	MAFG	chr17	79885558	79885581	-	GGCGGATCCCGAGCCTGGTC	GGCGGATCCCGAGCCTGGTCNGG	674.01/634.61/671.3/596	541.61/742.75/886.48/762.05	652.95	752.4	0.20423	1453.2	2660.2	1.9281	0.97308	0.02692	0.053839	0.16407	TRUE
Jeko-1	CIL3_sgRNA_8323	TranscripRegs	OSR2	chr8	99956730	99956753	-	TCGGAGCCCACAGCCTTGCA	TCGGAGCCCACAGCCTTGCANGG	1376.6/1648.2/1451/1510.5	1853/1597.2/1815/1579.3	1480.7	1706.1	0.2043	13555	6437.2	2.8094	0.99752	0.0024816	0.0049631	0.028756	TRUE
Jeko-1	BCL6MYC_sgRNA_34819	NFR_Targeting	nfr_2	chr1	234743889	234743912	+	GACTGCTAATGTCCCCCAAT	GACTGCTAATGTCCCCCAATNGG	979.56/824.66/816.64/857	952.74/1194.5/864.95/985.5	840.83	969.12	0.20464	6784.1	3494.5	2.1703	0.98501	0.014993	0.029987	0.1111	TRUE
Jeko-1	CIL3_sgRNA_15703	TranscripRegs	ZNF48	chr16	30406818	30406841	-	GCAGGCGCCCGAGCCGCCAG	GCAGGCGCCCGAGCCGCCAGNGG	1064.5/1190.3/1151.7/1292.3	1332.7/1268.2/1593.9/1366.5	1171	1349.6	0.20465	8933.7	4996.2	2.527	0.99425	0.0057524	0.011505	0.054994	TRUE
Jeko-1	CIL3_sgRNA_6381	TranscripRegs	MAZ	chr16	29817904	29817927	-	GCTGGGCCGCGCCGAACGCA	GCTGGGCCGCGCCGAACGCANGG	705.87/712.41/667.6/604.77	744.31/800.45/782.76/906.27	686.73	791.61	0.20475	2703.4	2808.9	1.9788	0.97608	0.023921	0.047842	0.1515	TRUE
Jeko-1	BCL6MYC_sgRNA_168624	NFR_Targeting	nfr_235	chr11	121302430	121302453	+	CTTACTGCTTATGCTTTCGG	CTTACTGCTTATGCTTTCGGNGG	745.08/654.62/790.77/672.94	847.7/707.15/886.48/786.98	709.01	817.34	0.20486	4082.1	2907.3	2.0091	0.97774	0.022261	0.044522	0.14406	TRUE
Jeko-1	BCL6MYC_sgRNA_332081	NFR_Targeting	nfr_73	chr3	188011969	188011992	-	ATCCTCTACCCCAACCCTGC	ATCCTCTACCCCAACCCTGCNGG	1120.1/876.9/893.01/943.67	999.52/1073/1162.4/1044.3	918.34	1058.6	0.20489	14566	3843.3	2.263	0.98818	0.011819	0.023638	0.094068	TRUE
Jeko-1	CIL3_sgRNA_3739	TranscripRegs	FOXP1	chr3	71114024	71114047	-	GACCCCACGCCCGGCCCGCG	GACCCCACGCCCGGCCCGCGNGG	1419.9/1261.4/1586.5/1130.7	1588.7/1205.6/2005.8/1502.7	1340.7	1545.7	0.20519	39027	5782.2	2.6966	0.9965	0.0035021	0.0070041	0.03764	TRUE
Jeko-1	BCL6MYC_sgRNA_371214	NFR_Targeting	nfr_86	chr3	188471298	188471321	-	GAATGAGTGGATAAAGGCCT	GAATGAGTGGATAAAGGCCTNGG	433/473.46/440.96/501.54	342.2/642.08/538.15/516.34	457.21	527.25	0.2052	1026.4	1811.6	1.6455	0.95006	0.049936	0.099873	0.24886	TRUE
Jeko-1	CIL3_sgRNA_2770	TranscripRegs	E2F8	chr11	19263093	19263116	+	CGGGACCGGGACTGGCGGGC	CGGGACCGGGACTGGCGGGCNGG	958.31/1011.4/923.8/970.94	1050.4/725.56/1174.1/1198.3	964.63	1112.3	0.20527	1310.8	4052.8	2.3192	0.98981	0.010192	0.020384	0.084341	TRUE
Jeko-1	CIL3_sgRNA_15807	TranscripRegs	ZNF506	chr19	19932485	19932508	+	GCTGGGCCTCTAGGAGCTGA	GCTGGGCCTCTAGGAGCTGANGG	583.32/647.95/686.08/685.6	699.17/964.96/592.94/838.61	666.77	768.89	0.2053	2681.8	2720.9	1.9577	0.97487	0.025133	0.050267	0.15642	TRUE
Jeko-1	BCL6MYC_sgRNA_208561	NFR_Targeting	nfr_139	chr8	96241160	96241183	-	GACATCCTCGGGAAGAAAGA	GACATCCTCGGGAAGAAAGANGG	738.55/772.43/808.02/771.3	907.61/1043.5/872.78/626.73	771.86	890.19	0.20553	805.94	3186.3	2.0963	0.98197	0.018026	0.036053	0.12491	TRUE
Jeko-1	CIL3_sgRNA_12418	TranscripRegs	TEAD1	chr11	12696008	12696031	-	GCAGAGGCTCGGCTCGGCTC	GCAGAGGCTCGGCTCGGCTCNGG	1381.5/1331.5/1300.7/1417	1647.8/1596/1533.2/1218.7	1356.5	1564.6	0.20579	2673.5	5855.9	2.7198	0.99673	0.0032663	0.0065327	0.035572	TRUE
Jeko-1	NT_sgRNA_257	NonTarg						GCTCATGCACACACTGCCGG	GCTCATGCACACACTGCCGGNGG	949.33/921.36/1166.5/916.4	764.82/1194.5/1184.9/973.04	935.34	1079	0.20589	18054	3920.2	2.294	0.9891	0.010895	0.02179	0.088684	TRUE
Jeko-1	CIL3_sgRNA_4186	TranscripRegs	GTF2IRD1	chr7	73868262	73868285	-	ACCCCCGGCGCGGGCTGCGG	ACCCCCGGCGCGGGCTGCGGNGG	1936.2/1847.2/1914.1/1976	2397.9/2189/2165.3/2253.2	1925.2	2221.1	0.20618	2970.1	8547.7	3.2007	0.99931	0.00068549	0.001371	0.010279	TRUE
Jeko-1	CIL3_sgRNA_17640	NonTarg						GCGCACCCCGCCCCTCGTCG	GCGCACCCCGCCCCTCGTCGNGG	1861.1/1727.1/1703.5/1945.8	1718.4/2146/1994.1/2220.3	1794.1	2070	0.20629	13395	7920.6	3.1005	0.99903	0.00096586	0.0019317	0.013571	TRUE
Jeko-1	CIL3_sgRNA_10241	TranscripRegs	RREB1	chr6	7107989	7108012	+	CTACTTATCAGGGTGAGAGG	CTACTTATCAGGGTGAGAGGNGG	1133.1/1142.5/1230.5/1373.1	1240.8/1225.2/1512.7/1497.4	1186.5	1369.1	0.20632	13849	5067.7	2.5647	0.99484	0.0051636	0.010327	0.05054	TRUE
Jeko-1	BCL6MYC_sgRNA_162517	NFR_Targeting	nfr_220	chr8	131072763	131072786	+	TCCCACCAACTTGCAAAGTG	TCCCACCAACTTGCAAAGTGNGG	835.77/853.56/758.75/712.87	1085.7/925.68/850.27/914.28	797.26	919.98	0.20632	4419.4	3299.5	2.1365	0.98368	0.01632	0.03264	0.11701	TRUE
Jeko-1	BCL6MYC_sgRNA_300524	NFR_Targeting	nfr_57	chr3	187872528	187872551	+	TTTCTCTAGCACCCTGTGTG	TTTCTCTAGCACCCTGTGTGNGG	670.74/715.75/735.35/773.24	809.13/1026.3/865.93/747.81	725.55	837.53	0.20681	1823.7	2980.5	2.0512	0.97988	0.020121	0.040243	0.13473	TRUE
Jeko-1	CIL3_sgRNA_7925	TranscripRegs	NR2C2	chr3	14989138	14989161	-	AAGGTCAGAGTTCGTGACCC	AAGGTCAGAGTTCGTGACCCNGG	615.18/556.82/702.09/620.35	791.9/739.07/650.67/687.27	617.77	713.17	0.20687	3612.9	2505.9	1.9058	0.97166	0.028336	0.056673	0.16961	TRUE
Jeko-1	BCL6MYC_sgRNA_139712	NFR_Targeting	nfr_124	chr8	96127672	96127695	+	GAAGATGACAGAGTTATAAC	GAAGATGACAGAGTTATAACNGG	437.08/416.78/511.17/458.69	614.65/450.56/491.18/543.05	447.89	517.12	0.20693	1735.3	1771.8	1.6447	0.94999	0.050011	0.10002	0.24897	TRUE
Jeko-1	BCL6MYC_sgRNA_39123	NFR_Targeting	nfr_4	chr1	234748936	234748959	+	AATCACAGTGTAGGAGTAAA	AATCACAGTGTAGGAGTAAANGG	744.27/807.99/1000.2/808.3	1117.7/858.15/770.04/1007.8	808.15	932.96	0.20695	13651	3348.2	2.157	0.9845	0.015504	0.031009	0.11343	TRUE
Jeko-1	CIL3_sgRNA_13471	TranscripRegs	VDR	chr12	48298718	48298741	+	GCTGCTCCCGGGTTCGCACC	GCTGCTCCCGGGTTCGCACCNGG	904.39/892.46/796.93/935.88	1091.4/1032.5/1042.1/982.83	898.43	1037.3	0.2071	3925	3753.5	2.2662	0.98828	0.011719	0.023437	0.093507	TRUE
Jeko-1	BCL6MYC_sgRNA_235790	NFR_Targeting	nfr_38	chr3	187667200	187667223	-	TGTCTTGCAGCCACTCCAGG	TGTCTTGCAGCCACTCCAGGNGG	1505.7/1541.5/1480.5/1605.9	1706.1/1812.1/1952/1627.4	1523.6	1759.1	0.2072	3089.2	6638.8	2.8899	0.99807	0.0019267	0.0038533	0.023585	TRUE
Jeko-1	BCL6MYC_sgRNA_277150	NFR_Targeting	nfr_106	chr8	8564594	8564617	+	CTTCTCTTTCTAGAATCGGG	CTTCTCTTTCTAGAATCGGGNGG	363.55/253.4/305.47/250.28	177.25/445.65/317.02/328.5	279.44	322.76	0.20725	3093.9	1065.9	1.327	0.90775	0.09225	0.1845	0.37087	TRUE
Jeko-1	BCL6MYC_sgRNA_128343	NFR_Targeting	nfr_187	chr8	129121609	129121632	-	CAGCGGTGCCTCCCAGAGAA	CAGCGGTGCCTCCCAGAGAANGG	1152.8/1121.4/1143.1/1273.8	1405.7/1305/1275.9/1346.1	1147.9	1325.5	0.20742	5533.7	4889.9	2.5404	0.99446	0.0055371	0.011074	0.053421	TRUE
Jeko-1	BCL6MYC_sgRNA_16800	NFR_Targeting	nfr_154	chr8	128760723	128760746	-	TAGAGACTGGACATCATGCC	TAGAGACTGGACATCATGCCNGG	997.53/979.15/942.28/1022.6	1448.4/1166.3/1116.4/858.2	988.34	1141.4	0.20748	1153.7	4160.4	2.3723	0.99116	0.0088378	0.017676	0.075664	TRUE
Jeko-1	CIL3_sgRNA_10903	TranscripRegs	SKIL	chr3	170075550	170075573	+	GGTGCGGCTCCGGCTTACGG	GGTGCGGCTCCGGCTTACGGNGG	1379.1/1264.8/1313/1368.3	1513.2/1420.4/1583.1/1667.4	1340.7	1548.2	0.2075	2919	5782.1	2.7292	0.99683	0.0031741	0.0063482	0.034825	TRUE
Jeko-1	BCL6MYC_sgRNA_367517	NFR_Targeting	nfr_85	chr3	188419278	188419301	-	GGCCAGGCTGACCTGCCTTA	GGCCAGGCTGACCTGCCTTANGG	1517.9/1604.9/1368.5/1366.3	1675.7/1871/1657.5/1341.6	1443.2	1666.6	0.20751	14407	6261.2	2.8233	0.99762	0.0023763	0.0047525	0.027845	TRUE
Jeko-1	BCL6MYC_sgRNA_301618	NFR_Targeting	nfr_111	chr8	8655505	8655528	+	GCCCAGCCTCCTCTGGGCAA	GCCCAGCCTCCTCTGGGCAANGG	994.26/1112.5/1111/1021.6	984.75/1220.3/1347.3/1242.8	1066.3	1231.6	0.20768	3775.4	4515.7	2.4591	0.99304	0.0069636	0.013927	0.063098	TRUE
Jeko-1	BCL6MYC_sgRNA_221925	NFR_Targeting	nfr_32	chr3	187631427	187631450	-	GTGCAAGACCTGCACTGTGG	GTGCAAGACCTGCACTGTGGNGG	560.45/509.02/615.87/450.9	684.4/551.23/720.14/445.12	534.74	617.82	0.20799	4977.8	2144.7	1.794	0.96359	0.03641	0.07282	0.20072	TRUE
Jeko-1	CIL3_sgRNA_2236	TranscripRegs	DBP	chr19	49140537	49140560	+	CTCAAGGCGCTCCTTCTACA	CTCAAGGCGCTCCTTCTACANGG	775.31/683.52/753.82/798.56	887.09/739.07/909.96/879.56	764.57	883.33	0.20806	2652	3153.8	2.1148	0.98278	0.017225	0.034449	0.12117	TRUE
Jeko-1	BCL6MYC_sgRNA_282603	NFR_Targeting	nfr_52	chr3	187803722	187803745	+	TTAGCTTAGTCCTCCTGTAC	TTAGCTTAGTCCTCCTGTACNGG	1068.6/1072.5/1005.1/1063.5	1198.1/951.46/1265.1/1344.3	1066	1231.6	0.20813	1256.1	4514.5	2.4646	0.99314	0.0068589	0.013718	0.062453	TRUE
Jeko-1	BCL6MYC_sgRNA_230286	NFR_Targeting	nfr_35	chr3	187654175	187654198	-	CAATCCACAAAAACCAGTGG	CAATCCACAAAAACCAGTGGNGG	394.6/453.45/404.01/484.98	482.53/516.86/390.4/508.33	428.73	495.43	0.20815	1850.5	1690.3	1.6223	0.94763	0.05237	0.10474	0.2566	TRUE
Jeko-1	BCL6MYC_sgRNA_312327	NFR_Targeting	nfr_61	chr3	187915415	187915438	+	GGGACCCTACTTAAGAGTGA	GGGACCCTACTTAAGAGTGANGG	659.3/830.22/745.2/678.78	953.56/1001.8/691.77/665.9	711.99	822.66	0.20818	6320.2	2920.5	2.048	0.97972	0.020282	0.040564	0.1353	TRUE
Jeko-1	BCL6MYC_sgRNA_314252	NFR_Targeting	nfr_63	chr3	187924274	187924297	+	TGAGTGTTCACTGTGTACAC	TGAGTGTTCACTGTGTACACNGG	392.97/310.08/376.91/436.29	457.09/305.69/583.16/432.66	384.94	444.87	0.20826	2789.7	1505	1.545	0.93882	0.061178	0.12236	0.28481	TRUE
Jeko-1	BCL6MYC_sgRNA_255383	NFR_Targeting	nfr_14	chr1	235122941	235122964	-	AAGGATTTGTTTAGTACACG	AAGGATTTGTTTAGTACACGNGG	700.15/609.05/513.63/613.53	668.81/743.98/753.41/645.43	611.29	706.39	0.2083	5814.3	2477.6	1.9106	0.97197	0.028026	0.056052	0.16828	TRUE
Jeko-1	BCL6MYC_sgRNA_274897	NFR_Targeting	nfr_51	chr3	187779033	187779056	+	ATAGGTGTATGCTGATTAGC	ATAGGTGTATGCTGATTAGCNGG	405.22/424.56/443.42/426.55	515.35/259.04/544.02/468.27	425.55	491.81	0.20831	244.93	1676.8	1.6181	0.94718	0.052825	0.10565	0.2579	TRUE
Jeko-1	CIL3_sgRNA_6102	TranscripRegs	LIN28B	chr6	105405056	105405079	+	GAAGATCACTCCGTTCCAAA	GAAGATCACTCCGTTCCAAANGG	682.99/536.81/707.02/637.88	696.71/661.72/858.1/829.71	660.44	763.21	0.20837	6156.9	2693.1	1.9804	0.97617	0.023827	0.047653	0.15122	TRUE
Jeko-1	BCL6MYC_sgRNA_282877	NFR_Targeting	nfr_52	chr3	187804951	187804974	-	GACTCCGTTTAGAAGAGCCC	GACTCCGTTTAGAAGAGCCCNGG	615.18/557.93/569.06/697.28	520.28/755.03/635.01/733.56	592.12	684.29	0.20838	4430.6	2393.9	1.8837	0.9702	0.029801	0.059602	0.17568	TRUE
Jeko-1	CIL3_sgRNA_8512	TranscripRegs	PAX9	chr14	37131100	37131123	+	AACTCAAGCCTCTTTCATCG	AACTCAAGCCTCTTTCATCGNGG	1180.5/1084.7/1075.3/1076.1	1250.6/1247.3/1352.2/1119	1080.4	1249	0.20897	3361.6	4580.3	2.4906	0.99362	0.0063769	0.012754	0.059281	TRUE
Jeko-1	BCL6MYC_sgRNA_366928	NFR_Targeting	nfr_83	chr3	188411436	188411459	-	TGGCCCACAGAGAATTCTGT	TGGCCCACAGAGAATTCTGTNGG	653.58/669.07/517.33/749.87	841.96/632.26/941.27/687.27	661.32	764.62	0.20908	9565.1	2697	1.989	0.97665	0.023353	0.046707	0.14921	TRUE
Jeko-1	CIL4_sgRNA_8805	NonTarg						TTATGCGCGTAGCTTTGGTC	TTATGCGCGTAGCTTTGGTCNGG	451.79/436.78/493.93/617.43	471.86/562.28/531.3/673.03	472.86	546.79	0.20917	7696.5	1878.5	1.7058	0.95598	0.044019	0.088038	0.22862	TRUE
Jeko-1	CIL3_sgRNA_12671	TranscripRegs	THAP4	chr2	242576415	242576438	+	GCACAGCAGATCACCATCGC	GCACAGCAGATCACCATCGCNGG	1493.4/1578.2/1353.7/1384.8	1504.2/2011/1533.2/1794.7	1439.1	1664	0.20931	10847	6242.1	2.846	0.99779	0.0022135	0.0044271	0.026416	TRUE
Jeko-1	BCL6MYC_sgRNA_255824	NFR_Targeting	nfr_14	chr1	235123834	235123857	+	GGCTCAATCGGGTGGTACCT	GGCTCAATCGGGTGGTACCTNGG	781.03/780.21/795.7/765.45	894.48/944.09/910.94/621.39	780.62	902.71	0.20939	152.6	3225.3	2.1498	0.98421	0.015786	0.031572	0.11487	TRUE
Jeko-1	BCL6MYC_sgRNA_51356	NFR_Targeting	nfr_156	chr8	128806431	128806454	+	GCATCACCGGGGATTCCCTC	GCATCACCGGGGATTCCCTCNGG	993.44/936.92/1113.5/1059.6	1270.3/977.24/1103.7/1354.1	1026.5	1187	0.20941	5925.9	4334.1	2.4381	0.99262	0.0073826	0.014765	0.066197	TRUE
Jeko-1	BCL6MYC_sgRNA_319689	NFR_Targeting	nfr_67	chr3	187949034	187949057	+	AGTTACACGGAACCATCTTA	AGTTACACGGAACCATCTTANGG	677.27/705.74/768.6/623.27	822.26/777.13/693.72/827.04	691.51	799.7	0.20942	3668.4	2830	2.0337	0.97901	0.020991	0.041983	0.13875	TRUE
Jeko-1	BCL6MYC_sgRNA_167615	NFR_Targeting	nfr_235	chr11	121301015	121301038	+	ACCCCCTCACTTAAAAATAA	ACCCCCTCACTTAAAAATAANGG	846.39/826.89/800.63/834.6	872.32/956.37/1025.4/965.03	830.74	960.7	0.20945	393.8	3449.3	2.2128	0.98654	0.013457	0.026914	0.10295	TRUE
Jeko-1	BCL6MYC_sgRNA_162271	NFR_Targeting	nfr_220	chr8	131072377	131072400	-	AGAAACCAATTTCCCTCTCG	AGAAACCAATTTCCCTCTCGNGG	613.55/550.15/705.78/613.53	686.86/772.22/558.7/732.67	613.54	709.77	0.20987	4175.9	2487.4	1.9294	0.97316	0.026841	0.053681	0.16383	TRUE
Jeko-1	BCL6MYC_sgRNA_73998	NFR_Targeting	nfr_147	chr8	128219394	128219417	+	GGGCGCCCCTTCTATGAATT	GGGCGCCCCTTCTATGAATTNGG	703.42/809.1/764.91/820.96	993.78/829.92/962.8/858.2	787.01	910.5	0.21003	3039	3253.8	2.1649	0.9848	0.015197	0.030394	0.11191	TRUE
Jeko-1	BCL6MYC_sgRNA_349663	NFR_Targeting	nfr_80	chr3	188164616	188164639	-	AATGAGGCTTAGAGCTAAAA	AATGAGGCTTAGAGCTAAAANGG	727.11/683.52/810.48/828.75	1004.4/953.91/640.89/825.26	768.8	889.59	0.21028	4781.1	3172.6	2.1445	0.984	0.015996	0.031993	0.11561	TRUE
Jeko-1	BCL6MYC_sgRNA_328417	NFR_Targeting	nfr_202	chr8	129641664	129641687	+	AAGATAACAGGTAAATCATG	AAGATAACAGGTAAATCATGNGG	1067.8/975.82/948.44/898.87	1023.3/1225.2/1117.4/1109.2	962.13	1113.3	0.21037	5180.2	4041.4	2.3783	0.9913	0.0086965	0.017393	0.074895	TRUE
Jeko-1	BCL6MYC_sgRNA_156402	NFR_Targeting	nfr_189	chr8	129162975	129162998	+	ACGTGTTCACGGGTAGGAAA	ACGTGTTCACGGGTAGGAAANGG	920.73/1022.5/1167.7/1101.4	931.41/1388.5/1182.9/1274.8	1062	1228.9	0.21044	11413	4495.9	2.4895	0.9936	0.0063959	0.012792	0.059406	TRUE
Jeko-1	BCL6MYC_sgRNA_264210	NFR_Targeting	nfr_16	chr1	235147341	235147364	-	AAGTGTGTGGGTAGTCGGCG	AAGTGTGTGGGTAGTCGGCGNGG	562.08/519.03/594.93/610.61	688.5/650.68/466.72/827.93	578.5	669.59	0.21061	1702.6	2334.6	1.8851	0.97029	0.029706	0.059413	0.17522	TRUE
Jeko-1	BCL6MYC_sgRNA_24269	NFR_Targeting	nfr_145	chr8	128149606	128149629	-	TTAACTAGAAAGTTTCCCAA	TTAACTAGAAAGTTTCCCAANGG	698.52/479.02/601.09/460.64	562.95/687.51/559.67/835.94	540.05	625.23	0.21092	12956	2167.7	1.8294	0.96633	0.03367	0.06734	0.19056	TRUE
Jeko-1	BCL6MYC_sgRNA_152323	NFR_Targeting	nfr_126	chr8	96147213	96147236	-	GTAAATGCTCAAAACGCGGT	GTAAATGCTCAAAACGCGGTNGG	309.63/282.3/332.57/271.71	330.71/354.8/371.81/175.38	295.97	342.76	0.21109	767.3	1133.9	1.3895	0.91767	0.082333	0.16467	0.34484	TRUE
Jeko-1	CIL3_sgRNA_17828	NonTarg						GGCCGTCCAGACTCCATAGG	GGCCGTCCAGACTCCATAGGNGG	1281.8/1228.1/1263.8/1282.6	1454.1/1492.9/1664.3/1154.7	1272.8	1473.5	0.2111	752.13	5466.7	2.7146	0.99668	0.003318	0.006636	0.036062	TRUE
Jeko-1	BCL6MYC_sgRNA_242584	NFR_Targeting	nfr_44	chr3	187687548	187687571	-	CCCCAGTGCCCATCTTTAAA	CCCCAGTGCCCATCTTTAAANGG	1186.3/1162.5/1106.1/1074.2	1254.7/1429/1371.8/1169.8	1134.3	1313.3	0.21116	2635.8	4827.4	2.5755	0.995	0.0050046	0.010009	0.049312	TRUE
Jeko-1	BCL6MYC_sgRNA_47420	NFR_Targeting	nfr_93	chr8	8141254	8141277	+	ACTATCTTGAAGGTGACAGT	ACTATCTTGAAGGTGACAGTNGG	390.51/499.02/496.39/471.35	654.86/500.9/599.79/520.79	483.87	560.29	0.21116	3086	1925.7	1.7416	0.95921	0.040792	0.081585	0.21787	TRUE
Jeko-1	CIL3_sgRNA_4639	TranscripRegs	HIF1A	chr14	62162265	62162288	+	GATCACCCTCTTCGTCGCTT	GATCACCCTCTTCGTCGCTTNGG	571.88/501.24/670.06/711.89	830.47/712.06/726.01/654.33	620.97	719.04	0.21121	9140.2	2519.9	1.9535	0.97462	0.025383	0.050766	0.15761	TRUE
Jeko-1	BCL6MYC_sgRNA_153326	NFR_Targeting	nfr_6	chr1	234908744	234908767	-	GAAGTGAAAGCACTTCTGCT	GAAGTGAAAGCACTTCTGCTNGG	350.48/403.44/370.75/427.52	343.02/450.56/579.24/446.01	387.1	448.29	0.21122	1169.7	1514.1	1.5726	0.94209	0.057907	0.11581	0.2746	TRUE
Jeko-1	BCL6MYC_sgRNA_179411	NFR_Targeting	nfr_198	chr8	129199399	129199422	+	GACTGGATGGTGGGTTAGCA	GACTGGATGGTGGGTTAGCANGG	839.85/889.13/771.07/985.55	1027.4/772.22/974.54/1029.1	864.49	1001	0.21126	8198.8	3600.7	2.2746	0.98854	0.011464	0.022929	0.092046	TRUE
Jeko-1	BCL6MYC_sgRNA_181590	NFR_Targeting	nfr_239	chr11	121323303	121323326	+	GCCCATCAAGGTGTACGGAC	GCCCATCAAGGTGTACGGACNGG	592.31/772.43/610.94/650.54	841.14/777.13/551.85/683.71	630.74	730.42	0.21137	7445.6	2562.7	1.969	0.97553	0.024474	0.048948	0.15377	TRUE
Jeko-1	CIL3_sgRNA_5695	TranscripRegs	KDM2B	chr12	121905126	121905149	+	GGGCTCCCGCTGCCGCGAGG	GGGCTCCCGCTGCCGCGAGGNGG	1214/1255.9/1370.9/1329.3	1533.7/1459.7/1726/1088.8	1292.6	1496.7	0.21138	5001.2	5558.6	2.7379	0.99691	0.0030914	0.0061828	0.034219	TRUE
Jeko-1	BCL6MYC_sgRNA_264537	NFR_Targeting	nfr_16	chr1	235148208	235148231	-	CTGTCCTCTGACCTTGGGAC	CTGTCCTCTGACCTTGGGACNGG	1246.7/1285.9/1008.8/1114.1	1391.8/1341.9/1479.4/1108.4	1180.4	1366.8	0.21138	16458	5039.5	2.626	0.99568	0.0043195	0.008639	0.044118	TRUE
Jeko-1	CIL3_sgRNA_130	TranscripRegs	AEBP1	chr7	44143992	44144015	+	CGGAGCGCCTATTAGCCGCC	CGGAGCGCCTATTAGCCGCCNGG	591.49/717.97/642.97/689.49	948.64/762.39/780.8/721.99	666.23	771.6	0.21154	3115.1	2718.5	2.0209	0.97836	0.021644	0.043288	0.14136	TRUE
Jeko-1	BCL6MYC_sgRNA_36712	NFR_Targeting	nfr_3	chr1	234746347	234746370	+	TATACTTGAAAGCTCAATGT	TATACTTGAAAGCTCAATGTNGG	626.62/813.55/619.56/761.56	818.16/716.97/789.61/846.62	694.09	803.89	0.21159	9643	2841.4	2.0598	0.98029	0.019709	0.039418	0.1329	TRUE
Jeko-1	BCL6MYC_sgRNA_309776	NFR_Targeting	nfr_60	chr3	187903853	187903876	-	AGTCTCAAGAACTATGGCTC	AGTCTCAAGAACTATGGCTCNGG	383.98/403.44/455.74/447	479.24/550/505.86/372.12	425.22	492.55	0.2116	1193.7	1675.3	1.645	0.95001	0.049987	0.099974	0.24892	TRUE
Jeko-1	BCL6MYC_sgRNA_120000	BCL6_MYC_PromoterTiling	tiling_BCL6-P	chr3	187461465	187461488	-	GCTGCCGGATGTAGTGACCG	GCTGCCGGATGTAGTGACCGNGG	718.12/725.75/777.23/698.26	637.62/978.47/735.8/936.54	721.94	836.17	0.21165	1215.6	2964.5	2.098	0.98205	0.017952	0.035903	0.12453	TRUE
Jeko-1	CIL3_sgRNA_14002	TranscripRegs	ZBTB7A	chr19	4066800	4066823	-	ACGCCGCCGCCGCCGCGCGA	ACGCCGCCGCCGCCGCGCGANGG	1414.2/1546/1496.6/1540.6	1725/1933.6/1792.5/1713.7	1518.6	1758.7	0.21167	4207.7	6615.2	2.9525	0.99842	0.0015763	0.0031526	0.020113	TRUE
Jeko-1	BCL6MYC_sgRNA_235690	NFR_Targeting	nfr_38	chr3	187666959	187666982	-	TGCTCTTTCAGGCCAAGAGC	TGCTCTTTCAGGCCAAGAGCNGG	852.92/656.84/687.31/668.07	809.96/782.04/528.36/787.87	677.69	784.95	0.21169	10442	2769	2.0384	0.97925	0.020753	0.041507	0.13751	TRUE
Jeko-1	CIL3_sgRNA_17717	NonTarg						GGTGATGCGGCGGGCTGAAT	GGTGATGCGGCGGGCTGAATNGG	1064.5/1046.9/1017.4/1056.6	1243.2/1193.3/1307.2/1100.3	1051.8	1218.3	0.21181	463.62	4449.4	2.4959	0.99372	0.0062816	0.012563	0.058729	TRUE
Jeko-1	BCL6MYC_sgRNA_388815	ControlRegionTiling	tiling_BCL6-CTRL-4	chr3	188697346	188697369	+	TCCCTACCCACTCTTCAGTG	TCCCTACCCACTCTTCAGTGNGG	868.45/841.34/944.74/830.7	626.96/955.14/1025.4/1054.9	854.89	990.28	0.21186	3008.5	3557.6	2.2699	0.98839	0.011607	0.023214	0.092922	TRUE
Jeko-1	BCL6MYC_sgRNA_21549	NFR_Targeting	nfr_158	chr8	128976279	128976302	+	GATCCCCACAGGGACTGCGA	GATCCCCACAGGGACTGCGANGG	809.62/765.76/766.14/788.83	869.04/894.99/999.98/906.27	777.48	900.63	0.21187	475.94	3211.3	2.1731	0.98511	0.014887	0.029773	0.11064	TRUE
Jeko-1	BCL6MYC_sgRNA_164011	NFR_Targeting	nfr_193	chr8	129175181	129175204	+	AGGTCCCAGGAGGTCTAGAA	AGGTCCCAGGAGGTCTAGAANGG	443.62/533.48/460.67/555.1	590.03/639.63/365.94/561.75	497.07	575.89	0.21193	2958.3	1982.4	1.7702	0.96165	0.038349	0.076698	0.20857	TRUE
Jeko-1	BCL6MYC_sgRNA_237050	NFR_Targeting	nfr_9	chr1	235070583	235070606	-	GTTCCTGTATTTCATCATCA	GTTCCTGTATTTCATCATCANGG	1004.1/1008/1256.4/1200.8	1379.5/1276.8/1081.2/1282	1104.4	1279.4	0.21199	17244	4690.2	2.5548	0.99469	0.0053117	0.010623	0.051833	TRUE
Jeko-1	BCL6MYC_sgRNA_11540	NFR_Targeting	nfr_227	chr11	121084229	121084252	-	GGTATAATGCCTGCAGCCCA	GGTATAATGCCTGCAGCCCANGG	651.13/561.26/608.48/662.22	1040.6/779.58/680.02/649.88	629.8	729.8	0.21229	2219.6	2558.6	1.9769	0.97598	0.024024	0.048048	0.15197	TRUE
Jeko-1	BCL6MYC_sgRNA_106121	NFR_Targeting	nfr_118	chr8	96085415	96085438	+	AGTTCGGTGCTCAGCCCCAA	AGTTCGGTGCTCAGCCCCAANGG	810.44/839.11/894.24/829.73	984.75/829.92/949.1/1318.5	834.42	966.92	0.21239	1399.1	3465.7	2.2507	0.9878	0.012201	0.024402	0.096053	TRUE
Jeko-1	BCL6MYC_sgRNA_34578	NFR_Targeting	nfr_165	chr8	128993578	128993601	-	ACTGGCAAATGCTTTGCACA	ACTGGCAAATGCTTTGCACANGG	663.39/720.19/737.81/746.95	744.31/650.68/954.97/945.44	729	844.87	0.21254	1594.3	2995.8	2.117	0.98287	0.017129	0.034258	0.12066	TRUE
Jeko-1	BCL6MYC_sgRNA_131411	NFR_Targeting	nfr_102	chr8	8255832	8255855	+	AGTTATCAAACATAGAAGAT	AGTTATCAAACATAGAAGATNGG	285.94/294.52/236.49/272.68	320.86/313.06/326.8/390.82	279.31	323.83	0.21267	717.57	1065.3	1.364	0.91372	0.086276	0.17255	0.35639	TRUE
Jeko-1	BCL6MYC_sgRNA_35083	NFR_Targeting	nfr_2	chr1	234744285	234744308	-	GCTGCACCAGCACGGCCACT	GCTGCACCAGCACGGCCACTNGG	962.4/823.55/831.42/889.13	797.65/1059.5/1168.3/934.76	860.28	997.13	0.21275	4480.9	3581.8	2.2866	0.98889	0.011109	0.022217	0.089925	TRUE
Jeko-1	BCL6MYC_sgRNA_247313	NFR_Targeting	nfr_10	chr1	235099479	235099502	-	GATGGTGTTTGGACAGCGTC	GATGGTGTTTGGACAGCGTCNGG	411.76/314.53/418.79/376.88	408.67/505.81/522.49/300.01	394.32	457.24	0.21308	2524.5	1544.5	1.601	0.94531	0.054691	0.10938	0.2643	TRUE
Jeko-1	BCL6MYC_sgRNA_371177	NFR_Targeting	nfr_86	chr3	188470882	188470905	+	TGGGCTTTACAAGTCAGACC	TGGGCTTTACAAGTCAGACCNGG	758.15/697.96/803.09/819.02	942.08/818.87/1004.9/867.99	780.62	905.03	0.21309	3105.4	3225.3	2.1906	0.98576	0.014239	0.028477	0.10712	TRUE
Jeko-1	CIL3_sgRNA_1565	TranscripRegs	CEBPG	chr19	33864646	33864669	+	GGCCGCGGCTGCGGAACGGG	GGCCGCGGCTGCGGAACGGGNGG	495.9/595.71/602.32/592.11	694.25/472.66/682.96/882.23	593.91	688.6	0.21309	3227.4	2401.7	1.9322	0.97333	0.026666	0.053332	0.1632	TRUE
Jeko-1	BCL6MYC_sgRNA_160231	NFR_Targeting	nfr_191	chr8	129169167	129169190	+	CAGAGCCTAGGCCCAGACCT	CAGAGCCTAGGCCCAGACCTNGG	1111.9/1021.4/1070.4/936.85	1132.5/1292.8/1315/1126.2	1045.9	1212.6	0.21321	5815.5	4422.4	2.5071	0.99391	0.0060858	0.012172	0.057299	TRUE
Jeko-1	CIL3_sgRNA_11299	TranscripRegs	SON	chr21	34915442	34915465	+	TAAATTCCGGGAAATTCAAC	TAAATTCCGGGAAATTCAACNGG	448.52/397.88/337.5/415.84	513.71/379.36/571.42/429.99	406.86	471.85	0.2133	2236.1	1597.5	1.626	0.94802	0.051977	0.10395	0.25518	TRUE
Jeko-1	CIL3_sgRNA_11140	TranscripRegs	SNAPC4	chr9	139292823	139292846	-	AGGAGATCAAGGAGCTGGAA	AGGAGATCAAGGAGCTGGAANGG	689.53/656.84/788.31/691.44	903.51/618.76/971.6/697.95	690.48	800.73	0.21342	3567.9	2825.4	2.074	0.98096	0.019037	0.038075	0.1297	TRUE
Jeko-1	CIL3_sgRNA_6025	TranscripRegs	LEF1	chr4	109087376	109087399	-	CCTGCGTTCAGAGAACAGAA	CCTGCGTTCAGAGAACAGAANGG	1053.1/1205.9/1310.6/1213.4	1325.3/1480.6/1694.7/933.87	1209.7	1402.9	0.21371	11575	5174.5	2.6871	0.9964	0.0036032	0.0072065	0.038477	TRUE
Jeko-1	BCL6MYC_sgRNA_167617	NFR_Targeting	nfr_235	chr11	121301016	121301039	+	CCCCCTCACTTAAAAATAAG	CCCCCTCACTTAAAAATAAGNGG	911.75/912.47/859.75/1048.8	987.21/1147.9/996.06/1119.9	912.11	1058	0.21384	7146.4	3815.2	2.362	0.99091	0.0090893	0.018179	0.077217	TRUE
Jeko-1	BCL6MYC_sgRNA_96556	NFR_Targeting	nfr_180	chr8	129082300	129082323	+	CCTCCCTGTCTTGTTCTGAT	CCTCCCTGTCTTGTTCTGATNGG	1645.4/1648.2/1715.8/1713	1967.9/1636.5/1976.5/1930.9	1680.6	1949.4	0.21392	1526.3	7380.8	3.1286	0.99912	0.0008782	0.0017564	0.012597	TRUE
Jeko-1	BCL6MYC_sgRNA_16977	NFR_Targeting	nfr_154	chr8	128760876	128760899	-	AGATTTGGCATGAGCTGAGG	AGATTTGGCATGAGCTGAGGNGG	975.47/988.04/950.9/1026.4	1262.1/1125.8/923.66/1152	981.76	1138.9	0.21398	1009.5	4130.5	2.4449	0.99275	0.0072453	0.014491	0.065147	TRUE
Jeko-1	BCL6MYC_sgRNA_52799	NFR_Targeting	nfr_156	chr8	128808157	128808180	-	TCCTTCTGCAGCTTCCGGGA	TCCTTCTGCAGCTTCCGGGANGG	616/649.06/650.36/684.62	667.99/581.92/926.59/839.5	649.71	753.75	0.21398	785.36	2645.9	2.0225	0.97844	0.021561	0.043121	0.141	TRUE
Jeko-1	CIL3_sgRNA_5144	TranscripRegs	HSF1	chr8	145515323	145515346	+	TGTGTGTGCGCAGCGGGCGG	TGTGTGTGCGCAGCGGGCGGNGG	1561.2/1621.5/1543.4/1434.5	1707.7/1896.8/1894.3/1681.7	1552.3	1801	0.21426	6277.6	6773.9	3.0217	0.99874	0.0012569	0.0025138	0.016794	TRUE
Jeko-1	CIL3_sgRNA_7952	TranscripRegs	NR2F1	chr5	92919181	92919204	-	GGAATGGAGTAAAAGAGACA	GGAATGGAGTAAAAGAGACANGG	528.58/362.32/331.34/382.73	333.99/499.67/529.34/365	372.52	432.34	0.21429	8753.2	1452.7	1.5693	0.94171	0.058293	0.11659	0.27598	TRUE
Jeko-1	BCL6MYC_sgRNA_12862	NFR_Targeting	nfr_92	chr8	8095728	8095751	+	TCCTCGGCCCTCCAGCCAGT	TCCTCGGCCCTCCAGCCAGTNGG	900.31/930.25/856.06/961.2	956.85/1079.1/1045/1265	915.28	1062.1	0.21437	2021.4	3829.5	2.372	0.99115	0.0088469	0.017694	0.075722	TRUE
Jeko-1	BCL6MYC_sgRNA_170538	NFR_Targeting	nfr_236	chr11	121306113	121306136	-	AGGATGTCTATTGAGCAGGT	AGGATGTCTATTGAGCAGGTNGG	217.32/315.64/305.47/326.24	343.02/378.13/419.76/212.77	310.56	360.57	0.21481	2997.1	1194.2	1.4474	0.92611	0.073888	0.14778	0.32217	TRUE
Jeko-1	BCL6MYC_sgRNA_151376	NFR_Targeting	nfr_126	chr8	96145766	96145789	+	ACGTGCACCTCAACGCGTCG	ACGTGCACCTCAACGCGTCGNGG	600.48/490.13/598.62/516.15	730.36/610.16/683.94/475.39	557.38	647.05	0.21484	3260.5	2242.8	1.8933	0.97084	0.029158	0.058316	0.17297	TRUE
Jeko-1	BCL6MYC_sgRNA_76061	NFR_Targeting	nfr_203	chr8	130952152	130952175	-	TAAGGATTTACCTTGCGGGG	TAAGGATTTACCTTGCGGGGNGG	266.33/241.18/246.35/257.1	279.01/305.69/489.23/259.06	251.72	292.35	0.21508	127.52	952.5	1.3165	0.906	0.094004	0.18801	0.37491	TRUE
Jeko-1	BCL6MYC_sgRNA_181709	NFR_Targeting	nfr_132	chr8	96193501	96193524	+	GCTTCTCCCCCAAAGGATGG	GCTTCTCCCCCAAAGGATGGNGG	1062.1/1221.4/1039.6/1146.2	1380.3/1183.5/812.11/1451.1	1104.2	1281.9	0.21515	7155.5	4689	2.5956	0.99528	0.0047208	0.0094416	0.047161	TRUE
Jeko-1	BCL6MYC_sgRNA_121087	BCL6_MYC_PromoterTiling	tiling_BCL6-P	chr3	187462513	187462536	+	GGAGTTACCCAGAAGGACAG	GGAGTTACCCAGAAGGACAGNGG	765.51/839.11/955.83/797.59	910.07/578.24/990.19/1085.2	818.35	950.13	0.21516	7518	3393.8	2.2621	0.98815	0.011846	0.023692	0.094176	TRUE
Jeko-1	NT_sgRNA_25	NonTarg						CAGGGCGTCCTTGGGTCCGG	CAGGGCGTCCTTGGGTCCGGNGG	1581.7/1709.3/1777.4/1715.9	1689.7/2320.3/2250.4/1726.2	1712.6	1988.3	0.2152	7123	7532.8	3.1762	0.99925	0.00074601	0.001492	0.011024	TRUE
Jeko-1	CIL3_sgRNA_14200	TranscripRegs	ZFP90	chr16	68573231	68573254	-	AAGGGGCCTCAGCCGCACCG	AAGGGGCCTCAGCCGCACCGNGG	1223.8/1228.1/1240.4/1156	1396.7/1193.3/1450.1/1487.6	1226	1423.4	0.21524	1705.3	5249.9	2.7246	0.99678	0.0032188	0.0064377	0.035232	TRUE
Jeko-1	BCL6MYC_sgRNA_301485	NFR_Targeting	nfr_111	chr8	8655181	8655204	-	GGTGACGCAGAGGAGGATTT	GGTGACGCAGAGGAGGATTTNGG	786.75/918.02/836.35/750.85	1210.4/807.82/852.23/1032.7	811.55	942.46	0.21551	5417.2	3363.4	2.2573	0.988	0.011995	0.02399	0.094986	TRUE
Jeko-1	CIL3_sgRNA_10355	TranscripRegs	SAFB	chr19	5623163	5623186	+	ATAAAACCGGCCCGGTTCTG	ATAAAACCGGCCCGGTTCTGNGG	657.67/576.82/586.31/552.18	624.49/801.68/603.7/726.44	581.56	675.47	0.21561	2233.4	2347.9	1.938	0.97369	0.026314	0.052627	0.16163	TRUE
Jeko-1	CIL3_sgRNA_2114	TranscripRegs	CTCF	chr16	67596528	67596551	+	CGGTGGCCGGTGCGGACGCG	CGGTGGCCGGTGCGGACGCGNGG	1114.4/1124.7/1038.4/1030.3	1545.2/1162.6/1338.5/1054.1	1076.4	1250.6	0.21625	2449	4561.7	2.5794	0.99505	0.0049479	0.0098959	0.048962	TRUE
Jeko-1	BCL6MYC_sgRNA_123625	NFR_Targeting	nfr_123	chr8	96105304	96105327	-	GCTACCCAGTGAGAAGCATA	GCTACCCAGTGAGAAGCATANGG	527.77/452.34/524.72/501.54	667.17/525.45/746.56/500.32	513.13	596.31	0.21635	1392.6	2051.5	1.8365	0.96686	0.033142	0.066285	0.18842	TRUE
Jeko-1	BCL6MYC_sgRNA_108596	NFR_Targeting	nfr_205	chr8	130998078	130998101	+	CCTGAGGGTGAGCAGGTGTT	CCTGAGGGTGAGCAGGTGTTNGG	299.83/303.41/314.09/406.1	468.58/249.22/638.93/217.22	308.75	358.9	0.21647	3204.3	1186.7	1.4556	0.92725	0.072748	0.1455	0.31864	TRUE
Jeko-1	BCL6MYC_sgRNA_154729	NFR_Targeting	nfr_217	chr8	131060886	131060909	-	GCAGGGAGCTGCCTGAAGAA	GCAGGGAGCTGCCTGAAGAANGG	669.1/664.62/614.64/569.71	734.46/843.42/752.43/674.81	639.63	743.44	0.21667	2335.7	2601.7	2.0353	0.97909	0.020909	0.041819	0.13836	TRUE
Jeko-1	BCL6MYC_sgRNA_130555	NFR_Targeting	nfr_232	chr11	121244766	121244789	-	TCTTTATAGCTCACACCGAT	TCTTTATAGCTCACACCGATNGG	477.93/532.36/506.24/507.38	548.18/627.35/550.87/633.86	506.81	589.11	0.21669	495.88	2024.3	1.8291	0.96631	0.033689	0.067378	0.19061	TRUE
Jeko-1	BCL6MYC_sgRNA_255586	NFR_Targeting	nfr_14	chr1	235123378	235123401	-	AAAGCAAAGAGACTGTGTGT	AAAGCAAAGAGACTGTGTGTNGG	642.14/612.39/803.09/813.17	593.31/852.02/862.02/827.93	722.62	839.97	0.21683	11101	2967.5	2.1543	0.98439	0.015609	0.031217	0.11394	TRUE
Jeko-1	BCL6MYC_sgRNA_301551	NFR_Targeting	nfr_111	chr8	8655348	8655371	-	TTGGCAGCCCTTGCTTCGGT	TTGGCAGCCCTTGCTTCGGTNGG	614.37/626.83/468.06/563.86	787.8/581.92/831.68/477.17	589.12	684.86	0.21692	5784.2	2380.8	1.9623	0.97513	0.024866	0.049731	0.15523	TRUE
Jeko-1	CIL3_sgRNA_6008	TranscripRegs	LCORL	chr4	18023280	18023303	-	CCGGAGCCCTCGGTGCGCGG	CCGGAGCCCTCGGTGCGCGGNGG	947.69/962.48/1132/1224.1	1285.9/1307.5/1148.7/1127.9	1047.2	1217.3	0.21694	18523	4428.6	2.5559	0.9947	0.0052959	0.010592	0.05171	TRUE
Jeko-1	BCL6MYC_sgRNA_331995	NFR_Targeting	nfr_73	chr3	188011384	188011407	+	GCTATTATTTGGTAGATGGG	GCTATTATTTGGTAGATGGGNGG	464.86/429/442.19/509.33	581/266.41/598.81/473.61	453.53	527.31	0.21701	1324	1795.8	1.741	0.95916	0.040839	0.081678	0.21798	TRUE
Jeko-1	BCL6MYC_sgRNA_243787	NFR_Targeting	nfr_46	chr3	187690777	187690800	-	ATTCCCTTTCCAAAGAGGGT	ATTCCCTTTCCAAAGAGGGTNGG	660.12/620.17/663.91/614.51	756.62/489.85/731.88/827.04	640.14	744.25	0.21708	673.34	2603.9	2.0402	0.97933	0.020667	0.041334	0.13714	TRUE
Jeko-1	CIL3_sgRNA_456	TranscripRegs	ARID3A	chr19	926073	926096	+	GGCACAGCCCCGTGGGTCGG	GGCACAGCCCCGTGGGTCGGNGG	608.65/552.37/472.99/594.05	641.73/691.19/729.92/552.84	573.21	666.46	0.21709	4056.6	2311.6	1.9394	0.97378	0.026224	0.052448	0.16123	TRUE
Jeko-1	BCL6MYC_sgRNA_264321	NFR_Targeting	nfr_16	chr1	235147684	235147707	-	CATCTCTGTGAAGCGTGTGC	CATCTCTGTGAAGCGTGTGCNGG	500.81/552.37/418.79/473.3	583.46/580.7/440.3/551.95	487.05	566.32	0.21714	3101.5	1939.3	1.8001	0.96408	0.03592	0.071839	0.1989	TRUE
Jeko-1	BCL6MYC_sgRNA_200748	NFR_Targeting	nfr_136	chr8	96227105	96227128	-	GGAAACCGCCCCCCGCCATC	GGAAACCGCCCCCCGCCATCNGG	1187.1/1291.5/1225.6/1183.2	1461.5/1324.7/1471.6/1343.4	1206.3	1402.5	0.21717	2840.7	5159.1	2.7307	0.99684	0.0031604	0.0063208	0.03471	TRUE
Jeko-1	BCL6MYC_sgRNA_336115	ControlRegionTiling	tiling_MYC-CTRL-2	chr8	129681466	129681489	+	AGACAATTATGATACTATGG	AGACAATTATGATACTATGGNGG	920.73/1019.2/1069.1/901.79	1123.4/1131.9/1041.1/1244.6	969.95	1127.7	0.21717	6443.1	4076.9	2.4704	0.99325	0.0067487	0.013497	0.061728	TRUE
Jeko-1	BCL6MYC_sgRNA_72134	NFR_Targeting	nfr_117	chr8	96037048	96037071	+	CGAAGGCCAAAGAGTCGCGG	CGAAGGCCAAAGAGTCGCGGNGG	826.78/671.29/895.47/739.16	969.98/952.69/829.73/867.99	782.97	910.34	0.21719	9655.9	3235.8	2.2391	0.98743	0.012574	0.025149	0.097994	TRUE
Jeko-1	CIL3_sgRNA_5814	TranscripRegs	KLF11	chr2	10183761	10183784	-	GGCCGCACGTGGGCTGCGGG	GGCCGCACGTGGGCTGCGGGNGG	724.66/695.74/761.21/782.01	1169.4/899.9/827.77/794.1	742.94	863.83	0.21724	1474	3057.6	2.1864	0.98561	0.014394	0.028788	0.10789	TRUE
Jeko-1	CIL3_sgRNA_2730	TranscripRegs	E2F2	chr1	23857640	23857663	+	AGACGCGATGCGCTGGGATG	AGACGCGATGCGCTGGGATGNGG	830.05/841.34/870.84/826.81	889.56/882.71/1053.8/1209.8	835.69	971.67	0.21726	459.27	3471.4	2.308	0.9895	0.010501	0.021002	0.086212	TRUE
Jeko-1	BCL6MYC_sgRNA_235756	NFR_Targeting	nfr_38	chr3	187667120	187667143	-	CCCAGCACTGATCAGGTGGT	CCCAGCACTGATCAGGTGGTNGG	358.65/352.32/267.29/427.52	431.65/461.61/395.29/342.75	355.48	413.47	0.21743	4329.6	1381.3	1.5602	0.94065	0.059354	0.11871	0.27937	TRUE
Jeko-1	BCL6MYC_sgRNA_164843	NFR_Targeting	nfr_221	chr8	131076729	131076752	-	CAGGCTTCTCTACTTAAAAC	CAGGCTTCTCTACTTAAAACNGG	783.48/795.77/783.38/815.12	1027.4/809.05/791.57/1088.8	789.62	918.23	0.21744	254.82	3265.4	2.2506	0.9878	0.012205	0.024409	0.09606	TRUE
Jeko-1	BCL6MYC_sgRNA_44551	NFR_Targeting	nfr_170	chr8	129006916	129006939	+	TCCTGTGATTTGCCACCTGC	TCCTGTGATTTGCCACCTGCNGG	593.13/547.92/699.63/554.13	693.43/827.46/640.89/587.56	573.63	667.16	0.21756	5765.7	2313.4	1.9446	0.97409	0.025912	0.051823	0.1601	TRUE
Jeko-1	BCL6MYC_sgRNA_118724	NFR_Targeting	nfr_121	chr8	96100076	96100099	+	GCTCATGCCCTTCAGGGCCG	GCTCATGCCCTTCAGGGCCGNGG	593.13/764.65/658.98/593.08	720.51/1027.6/735.8/627.62	626.05	728.15	0.21763	7488.2	2542.2	2.025	0.97857	0.021434	0.042869	0.14053	TRUE
Jeko-1	NT_sgRNA_289	NonTarg						ACCTGTCGTTCGCCGACAAC	ACCTGTCGTTCGCCGACAACNGG	1375/1478.2/1476.9/1376.1	1541.1/1532.2/1945.2/1776.9	1426.5	1659	0.21776	3468.1	6182.8	2.9578	0.99845	0.0015491	0.0030982	0.019839	TRUE
Jeko-1	BCL6MYC_sgRNA_367132	NFR_Targeting	nfr_84	chr3	188414920	188414943	+	TGATCGGTGTGTCTGTCAGA	TGATCGGTGTGTCTGTCAGANGG	535.12/490.13/540.73/541.47	650.75/888.85/600.77/377.46	537.93	625.76	0.21783	770.88	2158.5	1.8906	0.97066	0.029341	0.058682	0.1736	TRUE
Jeko-1	CIL3_sgRNA_8559	TranscripRegs	PBX4	chr19	19729446	19729469	+	GGGCCGGGCGGGCGCTGTGA	GGGCCGGGCGGGCGCTGTGANGG	1116/1059.2/1199.7/1174.5	1253.1/1659.8/1108.6/1411	1145.2	1332.1	0.21785	4028.2	4877.6	2.6752	0.99627	0.0037344	0.0074688	0.039489	TRUE
Jeko-1	CIL3_sgRNA_207	TranscripRegs	AHR	chr7	17338324	17338347	-	CTGCCCCTGTTCTGAGCTGG	CTGCCCCTGTTCTGAGCTGGNGG	1553.1/1289.2/1207.1/1378	1830.8/1565.3/1537.1/1503.6	1333.6	1551.2	0.21791	22702	5749.4	2.8698	0.99795	0.0020535	0.004107	0.024835	TRUE
Jeko-1	BCL6MYC_sgRNA_30944	NFR_Targeting	nfr_228	chr11	121108530	121108553	+	CCCTTGCCCTCAGGAACCGT	CCCTTGCCCTCAGGAACCGTNGG	709.95/611.27/684.84/842.39	630.24/783.27/1054.8/839.5	697.4	811.38	0.21811	9584.9	2856	2.1329	0.98353	0.016466	0.032933	0.11769	TRUE
Jeko-1	BCL6MYC_sgRNA_118270	BCL6_MYC_PromoterTiling	tiling_BCL6-P	chr3	187459559	187459582	-	TGGCAGGACGTATGTGTAGG	TGGCAGGACGTATGTGTAGGNGG	778.58/879.12/700.86/716.76	848.52/891.3/930.51/770.95	747.67	869.91	0.2182	7127.4	3078.7	2.2032	0.98621	0.013792	0.027583	0.10488	TRUE
Jeko-1	BCL6MYC_sgRNA_208121	NFR_Targeting	nfr_138	chr8	96240296	96240319	-	AGCACACTCGGCCTACATAT	AGCACACTCGGCCTACATATNGG	781.03/722.42/709.48/705.07	840.32/939.18/825.81/721.99	715.95	833.07	0.21829	1479.2	2938	2.1607	0.98464	0.015358	0.030716	0.11275	TRUE
Jeko-1	CIL3_sgRNA_16802	TranscripRegs	ZNF714	chr19	21265057	21265080	-	GGCTGGGCCTCTGCGAGCAG	GGCTGGGCCTCTGCGAGCAGNGG	1299/1397/1164/1371.2	1900.6/1589.9/1052.8/1517	1335.1	1553.4	0.21835	11907	5756.2	2.8776	0.998	0.0020033	0.0040067	0.02431	TRUE
Jeko-1	CIL3_sgRNA_13877	TranscripRegs	ZBTB26	chr9	125693703	125693726	+	CTCCGCACTTACAGACCCGG	CTCCGCACTTACAGACCCGGNGG	843.12/793.55/891.78/741.11	937.15/967.42/1230.9/779.86	818.33	952.29	0.21846	4195.5	3393.7	2.2994	0.98926	0.010741	0.021482	0.087782	TRUE
Jeko-1	NT_sgRNA_181	NonTarg						CCCCGGCCGGGTTCTCTGCG	CCCCGGCCGGGTTCTCTGCGNGG	1141.3/1123.6/1122.1/1193	1294.1/1114.7/1347.3/1341.6	1132.5	1317.9	0.21854	1308.1	4819	2.6706	0.99621	0.0037861	0.0075722	0.039932	TRUE
Jeko-1	BCL6MYC_sgRNA_83134	NFR_Targeting	nfr_175	chr8	129062179	129062202	-	GGGCTCAGACAGTCCCTCAG	GGGCTCAGACAGTCCCTCAGNGG	723.02/680.18/842.51/708.97	792.72/899.9/869.84/796.77	716	833.31	0.21861	5795.4	2938.2	2.1642	0.98477	0.015225	0.03045	0.11207	TRUE
Jeko-1	BCL6MYC_sgRNA_181730	NFR_Targeting	nfr_239	chr11	121323533	121323556	-	ACTGCACCCGGCGAGTTACC	ACTGCACCCGGCGAGTTACCNGG	1571/1550.4/1549.5/1558.2	1427.9/1937.3/2070.4/1680.8	1554.3	1809	0.21883	111.17	6783.3	3.093	0.99901	0.0009906	0.0019812	0.013877	TRUE
Jeko-1	BCL6MYC_sgRNA_321755	NFR_Targeting	nfr_70	chr3	187959106	187959129	-	TGGGGCTGTCCAGCACACAG	TGGGGCTGTCCAGCACACAGNGG	740.18/882.46/787.08/762.53	878.89/962.51/804.29/924.97	774.81	901.93	0.21891	4363	3199.4	2.2474	0.98769	0.012306	0.024612	0.096575	TRUE
Jeko-1	BCL6MYC_sgRNA_131174	NFR_Targeting	nfr_102	chr8	8255512	8255535	+	AGTTTCTGAGAGCACTAATT	AGTTTCTGAGAGCACTAATTNGG	392.15/477.91/487.77/312.61	356.15/561.05/462.81/550.17	435.03	506.49	0.21896	7148.3	1717	1.7246	0.9577	0.042298	0.084596	0.22297	TRUE
Jeko-1	BCL6MYC_sgRNA_179238	NFR_Targeting	nfr_238	chr11	121319117	121319140	+	GCCTGAGCTGGTGAGGTCAA	GCCTGAGCTGGTGAGGTCAANGG	1632.3/1769.4/1851.3/1634.1	1950.6/2024.5/1835.6/2011.1	1701.7	1980.8	0.21898	12109	7481.1	3.2268	0.99937	0.0006259	0.0012518	0.0095505	TRUE
Jeko-1	BCL6MYC_sgRNA_151664	NFR_Targeting	nfr_126	chr8	96146193	96146216	-	AGGTCCGATCCTCCTGGTCG	AGGTCCGATCCTCCTGGTCGNGG	769.59/841.34/904.09/817.07	926.48/1004.2/922.68/1019.3	829.2	965.37	0.21911	3152.2	3442.4	2.3208	0.98985	0.010149	0.020298	0.084156	TRUE
Jeko-1	BCL6MYC_sgRNA_168239	NFR_Targeting	nfr_235	chr11	121301974	121301997	+	CTCCTGGATATAGAACACTG	CTCCTGGATATAGAACACTGNGG	1084.1/956.92/998.94/988.47	1226.8/866.75/1087.1/1468	993.7	1156.9	0.21923	3194.8	4184.8	2.5235	0.99419	0.00581	0.01162	0.055459	TRUE
Jeko-1	BCL6MYC_sgRNA_160324	NFR_Targeting	nfr_191	chr8	129169305	129169328	+	GTGGTTAGCTGATGTAGCCT	GTGGTTAGCTGATGTAGCCTNGG	754.89/563.48/614.64/714.81	873.96/674/629.14/955.23	664.72	773.98	0.21924	7798.9	2711.9	2.098	0.98205	0.01795	0.035901	0.12453	TRUE
Jeko-1	BCL6MYC_sgRNA_319615	NFR_Targeting	nfr_67	chr3	187948767	187948790	-	TCCTCAGTCCAATAATCTGT	TCCTCAGTCCAATAATCTGTNGG	1002.4/956.92/864.68/916.4	1098/863.07/1083.1/1104.8	936.66	1090.6	0.21927	3442.7	3926.1	2.4563	0.99298	0.007019	0.014038	0.0635	TRUE
Jeko-1	BCL6MYC_sgRNA_233894	NFR_Targeting	nfr_8	chr1	235062957	235062980	+	GCCCTGCACAAACAGCCCCT	GCCCTGCACAAACAGCCCCTNGG	666.65/634.61/704.55/716.76	633.52/775.9/820.92/928.53	685.6	798.41	0.21946	1429.6	2803.9	2.1304	0.98343	0.016571	0.033141	0.11819	TRUE
Jeko-1	BCL6MYC_sgRNA_76338	NFR_Targeting	nfr_96	chr8	8182468	8182491	+	AGTAGGTTCCAGCATCAGCA	AGTAGGTTCCAGCATCAGCANGG	318.62/321.2/299.31/328.19	428.37/289.73/539.13/316.93	319.91	372.65	0.21951	165.38	1233	1.5019	0.93344	0.066561	0.13312	0.30067	TRUE
Jeko-1	BCL6MYC_sgRNA_117154	BCL6_MYC_PromoterTiling	tiling_BCL6-P	chr3	187458419	187458442	-	GGTGAGTTAGTGACTTAACC	GGTGAGTTAGTGACTTAACCNGG	350.48/277.85/307.93/267.81	284.76/300.78/381.6/381.92	292.89	341.19	0.21951	1466.1	1121.2	1.4424	0.9254	0.074601	0.1492	0.32406	TRUE
Jeko-1	CIL4_sgRNA_8731	BcellSelectiveEssential	IL13RA1	chrX	117861596	117861619	+	GCTGCATGGAGTGGCCGGCG	GCTGCATGGAGTGGCCGGCGNGG	915.83/1091.4/883.15/886.21	1099.6/1064.4/1034.2/820.81	901.02	1049.3	0.21959	12334	3765.2	2.4167	0.99217	0.0078302	0.01566	0.069215	TRUE
Jeko-1	BCL6MYC_sgRNA_164829	NFR_Targeting	nfr_221	chr8	131076696	131076719	+	GGAACAGTCTGGAATGGAGC	GGAACAGTCTGGAATGGAGCNGG	640.51/634.61/551.82/772.27	682.76/903.58/802.33/604.48	637.56	742.54	0.21959	8505.3	2592.6	2.0618	0.98039	0.019613	0.039226	0.13248	TRUE
Jeko-1	BCL6MYC_sgRNA_224094	NFR_Targeting	nfr_33	chr3	187636759	187636782	-	ACTTGTAATTGGCAGTAGGT	ACTTGTAATTGGCAGTAGGTNGG	343.95/377.88/341.19/274.63	331.53/435.83/488.25/362.33	342.57	399.08	0.21969	1955.5	1327.3	1.5511	0.93956	0.060436	0.12087	0.28278	TRUE
Jeko-1	BCL6MYC_sgRNA_102726	NFR_Targeting	nfr_181	chr8	129090371	129090394	-	ACGTGTGACATTTCTAATCG	ACGTGTGACATTTCTAATCGNGG	857.83/864.68/960.75/890.11	1070.9/893.76/1078.3/973.04	877.39	1022	0.21984	2551.8	3658.7	2.3903	0.99158	0.0084162	0.016832	0.073138	TRUE
Jeko-1	BCL6MYC_sgRNA_152309	NFR_Targeting	nfr_126	chr8	96147184	96147207	+	CCCTCCCTTTAGTTTCTTAA	CCCTCCCTTTAGTTTCTTAANGG	881.52/898.02/895.47/964.12	936.33/1152.8/1194.7/871.55	896.74	1044.6	0.21991	1591.5	3745.9	2.4152	0.99214	0.0078624	0.015725	0.069462	TRUE
Jeko-1	CIL3_sgRNA_17729	NonTarg						GTGCCCTTTAACTGGCGGCG	GTGCCCTTTAACTGGCGGCGNGG	787.57/759.09/693.47/815.12	938.79/863.07/565.54/1002.4	773.33	900.93	0.22007	2843.3	3192.8	2.2582	0.98803	0.011966	0.023931	0.094823	TRUE
Jeko-1	BCL6MYC_sgRNA_153052	NFR_Targeting	nfr_216	chr8	131058371	131058394	+	CTTTGGCCCTCGGTTGGGGG	CTTTGGCCCTCGGTTGGGGGNGG	629.89/623.5/560.44/627.17	705.74/756.26/527.39/751.37	625.33	728.55	0.22008	1412.9	2539	2.0485	0.97974	0.020257	0.040514	0.13518	TRUE
Jeko-1	BCL6MYC_sgRNA_152310	NFR_Targeting	nfr_126	chr8	96147185	96147208	-	ACCCTTAAGAAACTAAAGGG	ACCCTTAAGAAACTAAAGGGNGG	719.76/747.98/796.93/812.2	750.87/961.28/966.71/838.61	772.46	899.95	0.22012	1851.7	3188.9	2.2577	0.98802	0.011983	0.023966	0.094915	TRUE
Jeko-1	BCL6MYC_sgRNA_240798	NFR_Targeting	nfr_42	chr3	187681216	187681239	-	GTCTTCTCTCTGCATGTGTA	GTCTTCTCTCTGCATGTGTANGG	1068.6/1303.7/1241.6/1130.7	1384.4/1379.9/1679/943.66	1186.1	1382.2	0.2205	11261	5065.9	2.7543	0.99706	0.0029409	0.0058818	0.03297	TRUE
Jeko-1	BCL6MYC_sgRNA_107289	NFR_Targeting	nfr_183	chr8	129096546	129096569	-	ACACTGGTCTCAGATATGTC	ACACTGGTCTCAGATATGTCNGG	582.5/502.36/614.64/495.69	715.58/430.92/548.91/718.43	542.43	632.25	0.22067	3536.6	2178	1.9245	0.97286	0.027144	0.054287	0.1646	TRUE
Jeko-1	CIL4_sgRNA_8733	BcellSelectiveEssential	IL13RA1	chrX	117861612	117861635	+	GGCGCGGCTCTGCGGGCTGT	GGCGCGGCTCTGCGGGCTGTNGG	1404.4/1368.1/1319.2/1488.1	1545.2/1470.8/1685.9/1821.4	1386.3	1615.6	0.22068	5172.6	5994.8	2.9614	0.99847	0.0015312	0.0030624	0.019664	TRUE
Jeko-1	BCL6MYC_sgRNA_246596	NFR_Targeting	nfr_47	chr3	187697357	187697380	-	GGCAGGTAAGAATATTTGTT	GGCAGGTAAGAATATTTGTTNGG	704.23/755.76/811.71/630.09	828.01/602.8/873.76/905.38	730	850.88	0.22079	5995.6	3000.2	2.207	0.98634	0.013657	0.027313	0.10405	TRUE
Jeko-1	CIL3_sgRNA_9428	TranscripRegs	PRDM8	chr4	81118724	81118747	-	GGAGAAAAAGATTGGGGGGG	GGAGAAAAAGATTGGGGGGGNGG	553.09/563.48/395.39/527.83	744.31/538.96/721.12/432.66	540.46	630.04	0.22086	7298.6	2169.5	1.9231	0.97277	0.027234	0.054467	0.165	TRUE
Jeko-1	CIL3_sgRNA_10014	TranscripRegs	RELB	chr19	45504785	45504808	-	CACGGTCTGGTGGACGATCG	CACGGTCTGGTGGACGATCGNGG	890.5/924.69/1103.6/896.92	1500.9/912.17/1019.5/1103.9	910.81	1061.7	0.22097	12660	3809.3	2.4452	0.99276	0.007238	0.014476	0.0651	TRUE
Jeko-1	BCL6MYC_sgRNA_221766	NFR_Targeting	nfr_32	chr3	187630967	187630990	+	GATGCCCCAGTTGCTGCGCT	GATGCCCCAGTTGCTGCGCTNGG	735.28/791.32/641.73/655.41	758.26/871.66/862.99/746.92	695.34	810.63	0.22101	5091.9	2846.9	2.1606	0.98464	0.015363	0.030726	0.11275	TRUE
Jeko-1	BCL6MYC_sgRNA_349605	NFR_Targeting	nfr_80	chr3	188163912	188163935	+	CCACAATGCTTGGTTGATTA	CCACAATGCTTGGTTGATTANGG	852.11/885.79/997.71/849.21	887.91/1138.1/1440.3/746.92	868.95	1013	0.22104	5845.1	3620.7	2.3938	0.99166	0.0083372	0.016674	0.072587	TRUE
Jeko-1	CIL3_sgRNA_663	TranscripRegs	ATF6B	chr6	32095992	32096015	+	CCCACCCCCCAACCAGGAGA	CCCACCCCCCAACCAGGAGANGG	989.36/981.37/1011.3/996.26	1159.5/1155.3/1081.2/1438.6	992.81	1157.4	0.22109	164.94	4180.7	2.5455	0.99454	0.0054557	0.010911	0.052825	TRUE
Jeko-1	NT_sgRNA_379	NonTarg						GCGCCTTCGGCCTGAATGGA	GCGCCTTCGGCCTGAATGGANGG	988.54/896.91/911.48/963.15	1186.6/1344.3/894.3/998.86	937.32	1092.7	0.22112	1863.9	3929.1	2.4795	0.99342	0.0065775	0.013155	0.060572	TRUE
Jeko-1	NT_sgRNA_275	NonTarg						GCGGCCGTGGACGCGGCAAT	GCGGCCGTGGACGCGGCAATNGG	1254.9/1259.2/1416.5/1290.4	1468.9/1172.4/1573.3/1503.6	1274.8	1486.3	0.22127	6986.9	5476	2.8578	0.99787	0.0021329	0.0042658	0.025614	TRUE
Jeko-1	BCL6MYC_sgRNA_284123	NFR_Targeting	nfr_55	chr3	187810483	187810506	-	TCCATCCCTCGCAGTCTCTT	TCCATCCCTCGCAGTCTCTTNGG	633.16/586.82/657.75/617.43	546.54/725.56/994.11/732.67	625.29	729.12	0.2213	885.62	2538.8	2.0606	0.98033	0.019671	0.039342	0.13273	TRUE
Jeko-1	CIL3_sgRNA_4957	TranscripRegs	HOXA9	chr7	27205104	27205127	-	TTTCATAATTTCCGTGGGTC	TTTCATAATTTCCGTGGGTCNGG	717.31/775.76/854.82/801.49	1089/899.9/789.61/939.21	788.62	919.55	0.22133	3266.5	3261	2.2928	0.98907	0.01093	0.021861	0.088881	TRUE
Jeko-1	BCL6MYC_sgRNA_190782	ControlRegionTiling	tiling_BCL6-CTRL-2	chr3	187568795	187568818	+	GTTTCCCAGATTGGGTTTCA	GTTTCCCAGATTGGGTTTCANGG	837.4/1045.8/1061.8/915.43	988.85/870.43/1330.7/1298	980.63	1143.4	0.22136	11866	4125.4	2.5344	0.99437	0.0056315	0.011263	0.054113	TRUE
Jeko-1	BCL6MYC_sgRNA_125411	NFR_Targeting	nfr_230	chr11	121237626	121237649	-	CCGCGTGGCTAAGAATGTAA	CCGCGTGGCTAAGAATGTAANGG	780.21/773.54/562.9/685.6	575.26/879.03/919.74/822.59	729.57	850.81	0.22151	11403	2998.3	2.2141	0.98659	0.01341	0.026821	0.10285	TRUE
Jeko-1	BCL6MYC_sgRNA_277349	NFR_Targeting	nfr_106	chr8	8565027	8565050	+	GTGCCACTGGGACCCCTCCT	GTGCCACTGGGACCCCTCCTNGG	1539.2/1559.3/1635.7/1599.1	1983.4/1620.5/1699.6/2093	1579.2	1841.5	0.22157	1863.2	6900.8	3.1578	0.99921	0.00079493	0.0015899	0.011592	TRUE
Jeko-1	CIL3_sgRNA_11148	TranscripRegs	SNAPC5	chr15	66790090	66790113	-	CCGGGCCGACAGCAGCCCGG	CCGGGCCGACAGCAGCCCGGNGG	977.1/998.04/831.42/1002.1	1224.4/1079.1/761.24/1314	987.57	1151.8	0.22166	8271.3	4156.9	2.5464	0.99456	0.0054413	0.010883	0.052765	TRUE
Jeko-1	BCL6MYC_sgRNA_123637	NFR_Targeting	nfr_123	chr8	96105321	96105344	+	GGTAGCTGTTCTAATCCCTT	GGTAGCTGTTCTAATCCCTTNGG	653.58/647.95/633.11/663.2	741.02/777.13/831.68/709.53	650.77	759.08	0.22179	160.69	2650.6	2.1038	0.9823	0.0177	0.0354	0.12333	TRUE
Jeko-1	BCL6MYC_sgRNA_21553	NFR_Targeting	nfr_158	chr8	128976283	128976306	-	TAAGCCTTCGCAGTCCCTGT	TAAGCCTTCGCAGTCCCTGTNGG	865.18/870.23/1033.4/883.29	1214.5/1076.7/936.38/968.59	876.76	1022.6	0.2218	8254.4	3655.9	2.4126	0.99208	0.0079198	0.01584	0.069854	TRUE
Jeko-1	BCL6MYC_sgRNA_314108	NFR_Targeting	nfr_63	chr3	187923810	187923833	+	GGCAGAGTGGTTCAGCACAA	GGCAGAGTGGTTCAGCACAANGG	497.54/602.38/655.28/634.96	676.19/778.35/767.11/524.36	618.67	721.65	0.2218	5514.6	2509.9	2.0556	0.98009	0.019913	0.039825	0.13378	TRUE
Jeko-1	CIL3_sgRNA_17677	NonTarg						GGGGAGCCGGCTTGTACCAG	GGGGAGCCGGCTTGTACCAGNGG	1128.2/1105.9/1203.4/1040.1	1300.7/1305/1390.4/1208.1	1117	1302.9	0.22181	4544.1	4748.1	2.6966	0.9965	0.0035027	0.0070054	0.03764	TRUE
Jeko-1	BCL6MYC_sgRNA_48186	NFR_Targeting	nfr_172	chr8	129012433	129012456	+	AGGGATGTCCCTGCTTTCCT	AGGGATGTCCCTGCTTTCCTNGG	705.87/720.19/604.78/701.18	843.6/798/908.98/681.04	703.52	820.8	0.22214	3346.2	2883	2.1842	0.98552	0.014475	0.028951	0.10837	TRUE
Jeko-1	CIL3_sgRNA_6743	TranscripRegs	MGA	chr15	41952659	41952682	+	ACAGAATAACCCGCCCCCAG	ACAGAATAACCCGCCCCCAGNGG	1263/1179.2/1144.3/1234.9	1345.8/1442.5/1373.7/1478.7	1207	1408.1	0.22216	2874.5	5162.4	2.7991	0.99744	0.0025626	0.0051251	0.029578	TRUE
Jeko-1	CIL3_sgRNA_5747	TranscripRegs	KDM5B	chr1	202777498	202777521	+	GTCCGAGACCCGTGCAGACG	GTCCGAGACCCGTGCAGACGNGG	794.92/909.13/860.98/806.36	1089.8/871.66/864.95/1073.6	833.67	972.65	0.2222	2896.1	3462.4	2.3619	0.99091	0.0090906	0.018181	0.077217	TRUE
Jeko-1	BCL6MYC_sgRNA_58794	NFR_Targeting	nfr_173	chr8	129027183	129027206	+	GAAACTGTCCAAGAAACTAG	GAAACTGTCCAAGAAACTAGNGG	752.44/719.08/672.53/803.43	834.57/920.77/882.56/628.51	735.76	858.57	0.22242	3044.8	3025.8	2.2326	0.98721	0.012787	0.025573	0.099242	TRUE
Jeko-1	BCL6MYC_sgRNA_71072	NFR_Targeting	nfr_95	chr8	8175850	8175873	-	ACCTCGGAGGAGGCGCTGTG	ACCTCGGAGGAGGCGCTGTGNGG	642.96/587.93/692.24/689.49	1114.4/724.34/786.67/768.28	666.23	777.48	0.22248	2629.6	2718.5	2.1337	0.98357	0.016432	0.032864	0.11751	TRUE
Jeko-1	CIL3_sgRNA_10492	TranscripRegs	SCMH1	chr1	41707773	41707796	-	CCTGCGCAGCGGAAACATGG	CCTGCGCAGCGGAAACATGGNGG	766.32/719.08/652.82/765.45	858.37/925.68/816.03/874.22	742.27	866.3	0.22265	3218.3	3054.7	2.2441	0.98759	0.012412	0.024825	0.097201	TRUE
Jeko-1	CIL3_sgRNA_5692	TranscripRegs	KDM2B	chr12	121905138	121905161	-	GCGGCGCGGCTCCCTCCTCG	GCGGCGCGGCTCCCTCCTCGNGG	1278.6/1290.3/1321.7/1269.9	1355.7/2076/1480.4/1517.9	1284.5	1499.1	0.22281	554.79	5520.8	2.8892	0.99807	0.0019308	0.0038617	0.023607	TRUE
Jeko-1	NT_sgRNA_47	NonTarg						GACCTCTTGTGTTCCGAGGC	GACCTCTTGTGTTCCGAGGCNGG	687.08/653.51/816.64/692.41	800.11/731.7/849.3/810.12	689.75	805.12	0.22283	5809.9	2822.2	2.1717	0.98506	0.014939	0.029877	0.11084	TRUE
Jeko-1	BCL6MYC_sgRNA_47261	NFR_Targeting	nfr_155	chr8	128801026	128801049	+	AGCTGTGCTGTAGAAGACAC	AGCTGTGCTGTAGAAGACACNGG	639.69/705.74/697.16/759.61	620.39/756.26/966.71/881.34	701.45	818.8	0.22287	2411.1	2873.9	2.189	0.9857	0.0143	0.0286	0.10751	TRUE
Jeko-1	BCL6MYC_sgRNA_336132	ControlRegionTiling	tiling_MYC-CTRL-2	chr8	129681518	129681541	+	TCATTTGGTTCCAAAGGTGG	TCATTTGGTTCCAAAGGTGGNGG	839.04/770.21/768.6/823.89	984.75/1049.7/454/876	797.05	930.38	0.22289	1337.6	3298.6	2.3215	0.98987	0.01013	0.02026	0.084083	TRUE
Jeko-1	BCL6MYC_sgRNA_141345	NFR_Targeting	nfr_209	chr8	131040391	131040414	+	AAAAGGTGTGACCTGTCTTT	AAAAGGTGTGACCTGTCTTTNGG	451.79/387.88/475.45/392.47	435.75/324.11/549.89/556.4	422.13	492.82	0.2229	1925.2	1662.2	1.734	0.95854	0.041463	0.082926	0.21995	TRUE
Jeko-1	BCL6MYC_sgRNA_314250	NFR_Targeting	nfr_20	chr1	235324272	235324295	+	GACCGGTGCCACCTCTGGAA	GACCGGTGCCACCTCTGGAANGG	925.63/850.23/1027.3/898.87	1058.6/1053.4/1071.4/1366.5	912.25	1065	0.22313	5811.2	3815.8	2.4728	0.9933	0.0067029	0.013406	0.06143	TRUE
Jeko-1	BCL6MYC_sgRNA_319339	NFR_Targeting	nfr_66	chr3	187947274	187947297	+	CTGTCTATAATTCCTCAGTC	CTGTCTATAATTCCTCAGTCNGG	400.32/540.14/452.05/455.77	528.48/531.59/523.47/584.89	453.91	530.04	0.22324	3438.5	1797.5	1.7956	0.96372	0.036275	0.072551	0.20018	TRUE
Jeko-1	BCL6MYC_sgRNA_171139	NFR_Targeting	nfr_236	chr11	121307122	121307145	-	TCTTCTTGTGTGCATGTGAC	TCTTCTTGTGTGCATGTGACNGG	648.68/682.4/691/628.14	548.18/863.07/719.16/835.05	665.54	777.11	0.22327	871.98	2715.5	2.1409	0.98386	0.01614	0.032281	0.1163	TRUE
Jeko-1	CIL3_sgRNA_2115	TranscripRegs	CTCF	chr16	67596493	67596516	+	GCGCGGAGCTGCTTCTTTGG	GCGCGGAGCTGCTTCTTTGGNGG	1593.9/1295.9/1422.7/1339.1	1556.7/1625.5/1634/1598.9	1380.9	1612.2	0.22329	18703	5969.6	2.9939	0.99862	0.0013773	0.0027545	0.018067	TRUE
Jeko-1	BCL6MYC_sgRNA_236742	NFR_Targeting	nfr_39	chr3	187669597	187669620	+	ACTGAATGTTTAAACTAACA	ACTGAATGTTTAAACTAACANGG	464.86/385.66/411.4/365.2	581.82/498.44/432.48/428.21	398.53	465.46	0.22345	1947.4	1562.3	1.6933	0.9548	0.045199	0.090398	0.23318	TRUE
Jeko-1	BCL6MYC_sgRNA_255165	NFR_Targeting	nfr_14	chr1	235122480	235122503	-	AATAACTCGTTAGTTAACCT	AATAACTCGTTAGTTAACCTNGG	408.49/335.65/470.52/409.02	413.59/353.57/629.14/541.27	408.75	477.43	0.22355	3053.5	1605.5	1.714	0.95673	0.043267	0.086534	0.22604	TRUE
Jeko-1	CIL3_sgRNA_5812	TranscripRegs	KLF11	chr2	10183707	10183730	+	CGGGCGGGCGAGGCGCGTGC	CGGGCGGGCGAGGCGCGTGCNGG	1130.7/1043.6/1102.4/1063.5	1268.7/1055.8/1462.8/1260.6	1082.9	1264.6	0.22359	1528.7	4591.8	2.6815	0.99634	0.0036642	0.0073284	0.038949	TRUE
Jeko-1	BCL6MYC_sgRNA_106343	NFR_Targeting	nfr_118	chr8	96085677	96085700	+	AGTCGCAGGTGCGCTCCCCA	AGTCGCAGGTGCGCTCCCCANGG	1408.5/1363.7/1405.4/1483.2	1604.3/1354.1/2034.2/1681.7	1406.9	1643	0.22362	2562.8	6091.4	3.0245	0.99875	0.001245	0.0024901	0.016657	TRUE
Jeko-1	BCL6MYC_sgRNA_255837	NFR_Targeting	nfr_14	chr1	235123861	235123884	-	GCTGGGCCTGACAGAAAATG	GCTGGGCCTGACAGAAAATGNGG	1421.5/1307/1406.6/1211.5	1528/1604.6/1564.5/1727.1	1356.8	1584.6	0.2237	10092	5857.5	2.9756	0.99854	0.0014619	0.0029238	0.018975	TRUE
Jeko-1	BCL6MYC_sgRNA_126393	NFR_Targeting	nfr_230	chr11	121238772	121238795	+	CTTGTCCTTGTTTAAAACAA	CTTGTCCTTGTTTAAAACAANGG	638.06/590.16/475.45/494.72	632.7/634.72/696.66/548.39	542.44	633.71	0.22397	6061.6	2178.1	1.9556	0.97475	0.025254	0.050509	0.15701	TRUE
Jeko-1	BCL6MYC_sgRNA_241950	NFR_Targeting	nfr_43	chr3	187685017	187685040	-	TGTTTCTGCTTGACTGAAAT	TGTTTCTGCTTGACTGAAATNGG	1016.3/992.49/1132/1015.7	1166.9/1206.8/1247.5/1037.1	1016	1186.9	0.22402	4665.3	4286.3	2.6095	0.99547	0.0045336	0.0090671	0.045771	TRUE
Jeko-1	BCL6MYC_sgRNA_181900	NFR_Targeting	nfr_239	chr11	121323746	121323769	+	ATTATTAGCACAATAAAAGT	ATTATTAGCACAATAAAAGTNGG	419.93/461.23/352.28/518.09	419.34/507.04/522.49/524.36	440.58	514.76	0.22404	4886.3	1740.6	1.7781	0.96231	0.037694	0.075388	0.20601	TRUE
Jeko-1	NT_sgRNA_185	NonTarg						GCGGTGCGCGTAATATCTCA	GCGGTGCGCGTAATATCTCANGG	785.11/647.95/835.12/775.19	893.66/1034.9/818.96/929.42	780.15	911.54	0.22428	6849.2	3223.2	2.3142	0.98967	0.010328	0.020656	0.085095	TRUE
Jeko-1	BCL6MYC_sgRNA_31311	NFR_Targeting	nfr_163	chr8	128989073	128989096	-	AGCTCAGAGCTGAAGCAGAC	AGCTCAGAGCTGAAGCAGACNGG	538.39/541.26/465.6/459.66	622.03/551.23/315.06/635.64	501.99	586.63	0.22438	1994.3	2003.5	1.891	0.97069	0.029315	0.058629	0.17348	TRUE
Jeko-1	BCL6MYC_sgRNA_70962	NFR_Targeting	nfr_95	chr8	8175719	8175742	+	GCTCCGCAGACGCCAGGTAC	GCTCCGCAGACGCCAGGTACNGG	1883.1/1867.2/2017.6/1903.9	1975.2/2565.9/2029.3/2395.7	1893.5	2212.5	0.22449	5434.3	8395.9	3.4811	0.99975	0.0002497	0.00049941	0.0044388	TRUE
Jeko-1	BCL6MYC_sgRNA_252215	NFR_Targeting	nfr_12	chr1	235114684	235114707	-	GAGATCAGATGACTGTCAGC	GAGATCAGATGACTGTCAGCNGG	772.86/840.22/809.25/778.11	865.76/1109.8/989.21/719.32	793.68	927.49	0.2245	1028.2	3283.5	2.3351	0.99023	0.00977	0.01954	0.081744	TRUE
Jeko-1	BCL6MYC_sgRNA_321609	NFR_Targeting	nfr_70	chr3	187958501	187958524	+	TGGGATTCTTCCCTCAGACA	TGGGATTCTTCCCTCAGACANGG	706.69/624.61/676.22/621.32	735.28/906.03/599.79/785.2	650.42	760.24	0.22477	1781.5	2649	2.1338	0.98357	0.016432	0.032863	0.11751	TRUE
Jeko-1	BCL6MYC_sgRNA_7512	ControlRegionTiling	tiling_MYC-CTRL-1	chr8	128129599	128129622	+	ATTGTGCATAAAGATTGAAT	ATTGTGCATAAAGATTGAATNGG	616/576.82/650.36/609.64	608.9/930.59/670.24/762.94	612.82	716.59	0.22535	908.4	2484.3	2.082	0.98133	0.018671	0.037342	0.12826	TRUE
Jeko-1	CIL3_sgRNA_2983	TranscripRegs	ELK4	chr1	205601044	205601067	+	GGGCGTTCCTTGCAGCGGCG	GGGCGTTCCTTGCAGCGGCGNGG	1428.9/1348.1/1382/1494.9	1413.1/1749.5/1624.2/1663	1405.4	1643.6	0.22568	4126.8	6084.5	3.0532	0.99887	0.0011322	0.0022645	0.015467	TRUE
Jeko-1	BCL6MYC_sgRNA_223802	NFR_Targeting	nfr_33	chr3	187636012	187636035	-	GAAAGCGTTTGCCTTATAAA	GAAAGCGTTTGCCTTATAAANGG	749.17/830.22/936.12/886.21	1017.6/1010.4/997.04/778.97	858.22	1003.7	0.22569	6509.3	3572.5	2.4343	0.99254	0.0074607	0.014921	0.066658	TRUE
Jeko-1	BCL6MYC_sgRNA_209062	NFR_Targeting	nfr_140	chr8	96242030	96242053	+	TGATTGGTTCAGAAATAGGC	TGATTGGTTCAGAAATAGGCNGG	668.29/535.7/487.77/593.08	464.47/669.09/663.39/657	564.39	660.2	0.22583	6104	2273.2	2.0094	0.97775	0.022246	0.044492	0.14406	TRUE
Jeko-1	BCL6MYC_sgRNA_111820	NFR_Targeting	nfr_206	chr8	131001844	131001867	-	GAGGTCCTGAACACGTCCTG	GAGGTCCTGAACACGTCCTGNGG	1330/1403.7/1395.6/1347.8	1738.1/1280.5/1470.6/1836.6	1371.7	1604.3	0.22588	1299.8	5926.8	3.0221	0.99874	0.0012552	0.0025103	0.016778	TRUE
Jeko-1	BCL6MYC_sgRNA_237012	NFR_Targeting	nfr_9	chr1	235070474	235070497	-	TATATGGTCAAATCCACTGA	TATATGGTCAAATCCACTGANGG	794.92/831.33/883.15/957.3	1036.4/987.06/947.14/1018.4	857.24	1002.8	0.22594	5079.7	3568.1	2.4359	0.99257	0.0074264	0.014853	0.066444	TRUE
Jeko-1	BCL6MYC_sgRNA_179524	NFR_Targeting	nfr_198	chr8	129199582	129199605	-	CGAGTTCCACTGAGAAGCTG	CGAGTTCCACTGAGAAGCTGNGG	922.37/810.22/899.17/823.89	1025.8/920.77/1271/989.95	861.53	1007.9	0.2261	3056	3587.4	2.4433	0.99272	0.0072766	0.014553	0.065357	TRUE
Jeko-1	CIL3_sgRNA_17599	NonTarg						CCATGCGCTCTTGGCGGGCA	CCATGCGCTCTTGGCGGGCANGG	665.84/715.75/736.58/741.11	810.78/769.76/888.43/1068.3	726.16	849.6	0.22621	1359.8	2983.2	2.2601	0.98809	0.011908	0.023817	0.094485	TRUE
Jeko-1	BCL6MYC_sgRNA_349649	NFR_Targeting	nfr_80	chr3	188164492	188164515	+	GCTTTCTTCAAAAAACCCTT	GCTTTCTTCAAAAAACCCTTNGG	641.33/556.82/555.51/692.41	917.46/666.64/530.32/735.34	599.07	700.99	0.22632	4727.1	2424.2	2.07	0.98077	0.019227	0.038454	0.13068	TRUE
Jeko-1	BCL6MYC_sgRNA_179538	NFR_Targeting	nfr_238	chr11	121319603	121319626	+	GAGGCTGCTCTGAAACCTGA	GAGGCTGCTCTGAAACCTGANGG	272.05/330.09/304.24/280.47	317.58/459.16/315.06/366.78	292.36	342.18	0.22632	706.13	1119	1.4895	0.93182	0.068177	0.13635	0.30527	TRUE
Jeko-1	BCL6MYC_sgRNA_234904	NFR_Targeting	nfr_37	chr3	187665189	187665212	+	AGGCGGGAATGGCATGGCCT	AGGCGGGAATGGCATGGCCTNGG	638.88/604.61/645.43/570.68	630.24/825.01/888.43/472.72	621.74	727.62	0.22654	1251.8	2523.3	2.1078	0.98248	0.017522	0.035044	0.12244	TRUE
Jeko-1	BCL6MYC_sgRNA_168262	NFR_Targeting	nfr_235	chr11	121302004	121302027	-	CCCTGAAGAGGATTCTGCTG	CCCTGAAGAGGATTCTGCTGNGG	1333.3/1315.9/1279.8/1403.3	1435.3/1664.7/1329.7/1664.8	1324.6	1550	0.22655	2786.3	5707.4	2.9836	0.99858	0.0014245	0.0028489	0.018551	TRUE
Jeko-1	CIL3_sgRNA_13753	TranscripRegs	ZBED1	chrX	2418938	2418961	-	GCCATTGTCTGCGGCGCGGG	GCCATTGTCTGCGGCGCGGGNGG	977.92/1150.3/1130.7/1268.9	1435.3/1368.9/1300.4/1037.1	1140.5	1334.6	0.22655	14374	4855.9	2.7854	0.99733	0.0026733	0.0053467	0.030595	TRUE
Jeko-1	BCL6MYC_sgRNA_6644	ControlRegionTiling	tiling_MYC-CTRL-1	chr8	128128617	128128640	-	CCCTGCCTGTGAAATATGCT	CCCTGCCTGTGAAATATGCTNGG	859.46/782.43/657.75/881.34	603.16/1303.8/764.17/1157.3	820.95	960.75	0.22661	11083	3405.4	2.3957	0.9917	0.0082953	0.016591	0.072339	TRUE
Jeko-1	CIL3_sgRNA_10929	TranscripRegs	SLC2A4RG	chr20	62371164	62371187	-	CGGGCCGCCGACCCCCGCCC	CGGGCCGCCGACCCCCGCCCNGG	1603.7/1571.5/1768.8/1668.2	1846.4/1731/1983.3/1986.1	1636	1914.9	0.22696	7956.1	7169.2	3.2938	0.99951	0.00049423	0.00098846	0.007893	TRUE
Jeko-1	BCL6MYC_sgRNA_366929	NFR_Targeting	nfr_83	chr3	188411456	188411479	-	ACAGCTGGCATGAACAGATG	ACAGCTGGCATGAACAGATGNGG	861.91/899.13/867.14/982.62	1256.4/811.5/803.31/1295.3	883.14	1033.9	0.22721	3620	3684.6	2.4844	0.99351	0.0064889	0.012978	0.059982	TRUE
Jeko-1	BCL6MYC_sgRNA_275346	NFR_Targeting	nfr_105	chr8	8559914	8559937	+	ACGCCGGTGGTGATGACGCT	ACGCCGGTGGTGATGACGCTNGG	670.74/676.85/755.05/731.37	808.31/1054.6/840.49/785.2	704.11	824.4	0.22725	1731.8	2885.6	2.2394	0.98743	0.012566	0.025132	0.097969	TRUE
Jeko-1	CIL3_sgRNA_14257	TranscripRegs	ZHX1	chr8	124286442	124286465	+	GCTCGCGCCACTACCTGCAG	GCTCGCGCCACTACCTGCAGNGG	756.52/701.3/762.44/684.62	1165.3/904.81/718.18/802.11	728.91	853.46	0.22729	1536.9	2995.4	2.2757	0.98857	0.011432	0.022864	0.091852	TRUE
Jeko-1	BCL6MYC_sgRNA_177894	NFR_Targeting	nfr_237	chr11	121317021	121317044	-	TTTCCCCCAACTACCCCTAG	TTTCCCCCAACTACCCCTAGNGG	1185.4/1155.9/1288.4/1161.8	1460.7/1354.1/1394.3/995.3	1173.6	1374.2	0.22746	4588.9	5008.3	2.8345	0.9977	0.0022951	0.0045902	0.027129	TRUE
Jeko-1	CIL3_sgRNA_7615	TranscripRegs	NFXL1	chr4	47916520	47916543	-	CCACGCTCCCGCAGAGGCTG	CCACGCTCCCGCAGAGGCTGNGG	651.95/719.08/777.23/693.39	759.08/894.99/901.15/642.76	706.23	827.03	0.2275	2772.3	2895	2.2451	0.98762	0.012382	0.024764	0.09703	TRUE
Jeko-1	BCL6MYC_sgRNA_130013	NFR_Targeting	nfr_231	chr11	121244059	121244082	-	ATGACACAGGTGGATCGAAT	ATGACACAGGTGGATCGAATNGG	731.19/759.09/912.72/820.96	699.99/1020.2/962.8/887.58	790.03	925.19	0.22757	6809.3	3267.2	2.3646	0.99097	0.0090253	0.018051	0.076843	TRUE
Jeko-1	BCL6MYC_sgRNA_241880	NFR_Targeting	nfr_43	chr3	187684803	187684826	+	TCTATCGACGTCTGGTGCAA	TCTATCGACGTCTGGTGCAANGG	308/277.85/344.89/324.3	304.45/450.56/300.38/436.22	316.15	370.34	0.22757	808.4	1217.4	1.5531	0.9398	0.060202	0.1204	0.28205	TRUE
Jeko-1	CIL3_sgRNA_17780	NonTarg						CTGGCCAGCGGAGTATGGCG	CTGGCCAGCGGAGTATGGCGNGG	379.89/346.76/411.4/409.02	372.56/513.17/410.95/639.2	394.46	462.06	0.22768	995.45	1545.1	1.7199	0.95727	0.042729	0.085458	0.22433	TRUE
Jeko-1	CIL3_sgRNA_7527	TranscripRegs	NFATC4	chr14	24837438	24837461	+	GGGCTTCTCAGAGAAAGGGA	GGGCTTCTCAGAGAAAGGGANGG	790.83/790.21/710.71/802.46	881.35/802.91/970.62/991.74	790.52	925.99	0.22792	2170.8	3269.4	2.3691	0.99109	0.008915	0.01783	0.076164	TRUE
Jeko-1	NT_sgRNA_579	NonTarg						GCTATGACGGTCGCCGGGTA	GCTATGACGGTCGCCGGGTANGG	844.75/971.37/819.1/834.6	959.31/949/1007.8/1261.5	839.68	983.56	0.22793	5939.4	3489.3	2.4358	0.99257	0.0074302	0.01486	0.06646	TRUE
Jeko-1	BCL6MYC_sgRNA_97344	NFR_Targeting	nfr_180	chr8	129083503	129083526	+	GCAGAATGCCTGCTGAGGAC	GCAGAATGCCTGCTGAGGACNGG	413.39/375.66/307.93/357.41	428.37/273.77/430.52/454.92	366.53	429.44	0.22795	1932	1427.6	1.665	0.95205	0.047952	0.095905	0.24225	TRUE
Jeko-1	BCL6MYC_sgRNA_357068	ControlRegionTiling	tiling_BCL6-CTRL-3	chr3	188271204	188271227	+	GACAGAGAGATGCCTTGGAA	GACAGAGAGATGCCTTGGAANGG	945.24/1177/1055.6/1053.7	1242.4/1240/1230.9/1195.6	1054.7	1235.4	0.22804	8978.8	4462.5	2.7061	0.9966	0.003404	0.0068081	0.03675	TRUE
Jeko-1	BCL6MYC_sgRNA_357118	ControlRegionTiling	tiling_BCL6-CTRL-3	chr3	188271768	188271791	+	GCAGGCTGGGGGATAAAAGG	GCAGGCTGGGGGATAAAAGGNGG	959.13/890.24/859.75/837.52	1144.8/838.51/926.59/1123.5	874.99	1025	0.2281	2982.7	3647.9	2.4843	0.99351	0.00649	0.01298	0.059982	TRUE
Jeko-1	CIL3_sgRNA_14266	TranscripRegs	ZHX3	chr20	39946274	39946297	+	AGCCGCGGACTGCTGAGCGG	AGCCGCGGACTGCTGAGCGGNGG	990.18/1139.2/1112.3/1039.1	1170.2/1305/1215.2/1324.7	1075.7	1260.1	0.22813	4673.4	4558.6	2.7319	0.99685	0.0031483	0.0062967	0.034671	TRUE
Jeko-1	BCL6MYC_sgRNA_125617	BCL6_MYC_PromoterTiling	tiling_BCL6-P	chr3	187467837	187467860	-	CCTTCATGCTAAGGTTTCAT	CCTTCATGCTAAGGTTTCATNGG	785.93/793.55/880.69/797.59	1044.7/864.29/999.98/810.12	795.57	932.14	0.22829	2449	3292	2.3802	0.99135	0.0086509	0.017302	0.074666	TRUE
Jeko-1	BCL6MYC_sgRNA_119822	BCL6_MYC_PromoterTiling	tiling_BCL6-P	chr3	187461268	187461291	+	CCAACACAACCATCGTAGAA	CCAACACAACCATCGTAGAANGG	1554.7/1742.7/1500.3/1527	1851.3/1433.9/1997/1759.1	1540.9	1805.2	0.22831	14256	6720	3.225	0.99937	0.00062995	0.0012599	0.0095958	TRUE
Jeko-1	CIL3_sgRNA_7896	TranscripRegs	NR1H3	chr11	47279584	47279607	-	AGTTTCCTGTCCAGAAGTCT	AGTTTCCTGTCCAGAAGTCTNGG	593.13/640.17/585.07/567.76	690.97/745.21/607.62/689.94	589.1	690.45	0.22867	1032	2380.7	2.0772	0.98111	0.018891	0.037781	0.12915	TRUE
Jeko-1	CIL3_sgRNA_5340	TranscripRegs	IRF1	chr5	131826407	131826430	-	GCCCGAGCCCCGCCGAACCG	GCCCGAGCCCCGCCGAACCGNGG	834.13/719.08/783.38/832.65	983.11/910.95/812.11/1220.5	808.02	947.03	0.22876	3268.4	3347.6	2.4026	0.99186	0.0081397	0.016279	0.071268	TRUE
Jeko-1	BCL6MYC_sgRNA_236976	NFR_Targeting	nfr_9	chr1	235070376	235070399	-	AAACAGTTCTGTTTCAGAGG	AAACAGTTCTGTTTCAGAGGNGG	435.45/385.66/358.44/340.85	498.12/380.58/472.59/399.72	372.05	436.16	0.22879	1787.9	1450.7	1.6832	0.95383	0.046171	0.092342	0.23628	TRUE
Jeko-1	BCL6MYC_sgRNA_236901	NFR_Targeting	nfr_39	chr3	187670065	187670088	-	TTAGGCTGTGCAATTATCAA	TTAGGCTGTGCAATTATCAANGG	897.04/953.59/827.73/868.68	1184.2/945.32/1124.2/860.87	882.86	1034.8	0.22883	2814.7	3683.3	2.5032	0.99385	0.0061542	0.012308	0.057808	TRUE
Jeko-1	BCL6MYC_sgRNA_93711	NFR_Targeting	nfr_100	chr8	8208018	8208041	+	AGTAACTGCATTCCACAAAA	AGTAACTGCATTCCACAAAANGG	659.3/655.73/812.95/698.26	878.89/859.38/731.88/623.17	678.78	795.63	0.22885	6430.2	2773.8	2.2187	0.98675	0.013253	0.026506	0.10203	TRUE
Jeko-1	NT_sgRNA_13	NonTarg						GGCGTCTCGCCTCTCGCGTG	GGCGTCTCGCCTCTCGCGTGNGG	1136.4/1344.8/1253.9/1295.2	1357.3/1314.9/1631.1/1680.8	1274.6	1494.2	0.22919	8291.2	5474.9	2.9682	0.9985	0.0014978	0.0029956	0.019311	TRUE
Jeko-1	BCL6MYC_sgRNA_236558	NFR_Targeting	nfr_9	chr1	235069060	235069083	+	CATCCGCTGTCCACAGCTCA	CATCCGCTGTCCACAGCTCANGG	567.8/712.41/610.94/640.8	843.6/552.46/818.96/648.99	625.87	733.98	0.22953	3769.2	2541.4	2.1445	0.984	0.015998	0.031996	0.11561	TRUE
Jeko-1	BCL6MYC_sgRNA_164091	NFR_Targeting	nfr_193	chr8	129175345	129175368	+	GTCACCGGCACTATTGTCAC	GTCACCGGCACTATTGTCACNGG	619.27/566.82/592.46/644.69	765.64/763.62/657.52/458.48	605.87	710.57	0.22963	1130.6	2453.9	2.1137	0.98273	0.017272	0.034544	0.12144	TRUE
Jeko-1	BCL6MYC_sgRNA_130581	NFR_Targeting	nfr_232	chr11	121244797	121244820	+	CAGTACCAAGTACTGACAGG	CAGTACCAAGTACTGACAGGNGG	506.53/432.34/450.82/447.98	587.57/470.2/429.54/584	449.4	527.1	0.22963	1186.3	1778.2	1.8428	0.96732	0.03268	0.06536	0.18667	TRUE
Jeko-1	BCL6MYC_sgRNA_117435	BCL6_MYC_PromoterTiling	tiling_BCL6-P	chr3	187458691	187458714	+	AGGTTGTATGCCATCCCCAT	AGGTTGTATGCCATCCCCATNGG	924.82/912.47/1050.7/988.47	974.08/1232.6/1080.2/1163.6	956.64	1121.9	0.22965	4272.8	4016.6	2.6073	0.99544	0.0045635	0.0091271	0.045987	TRUE
Jeko-1	BCL6MYC_sgRNA_275743	NFR_Targeting	nfr_105	chr8	8560783	8560806	+	CTAGACGCTTGTAGAGCCTG	CTAGACGCTTGTAGAGCCTGNGG	477.11/566.82/445.89/527.83	637.62/503.35/541.08/691.72	502.47	589.35	0.22967	2876.1	2005.6	1.94	0.97381	0.026189	0.052378	0.16108	TRUE
Jeko-1	CIL3_sgRNA_17593	NonTarg						GGAACCGGGGAGCGACGGCG	GGAACCGGGGAGCGACGGCGNGG	1487.7/1622.7/1334/1544.5	1383.6/1680.7/1903.1/1875.8	1516.1	1778.2	0.22991	15381	6603.6	3.2254	0.99937	0.00062908	0.0012582	0.009588	TRUE
Jeko-1	NT_sgRNA_223	NonTarg						TGGTGACGCACCGAGCGTTA	TGGTGACGCACCGAGCGTTANGG	1024.5/1067/1070.4/904.72	1189.1/968.65/1276.9/1264.2	1045.7	1226.6	0.22998	7130.6	4421.7	2.7204	0.99674	0.0032599	0.0065198	0.035526	TRUE
Jeko-1	CIL3_sgRNA_11769	TranscripRegs	STAT3	chr17	40540371	40540394	+	AAGGGCCTCTCCGAGCCGAG	AAGGGCCTCTCCGAGCCGAGNGG	909.3/908.02/1026/879.4	833.75/1233.8/1213.3/918.73	908.66	1066	0.23017	4878.2	3799.6	2.5527	0.99466	0.0053449	0.01069	0.052094	TRUE
Jeko-1	BCL6MYC_sgRNA_181348	NFR_Targeting	nfr_132	chr8	96192897	96192920	-	CTTCGGGGTCAGACCAATAT	CTTCGGGGTCAGACCAATATNGG	892.14/809.1/844.97/710.92	1097.2/1053.4/887.46/857.31	827.04	970.41	0.23038	6121.8	3432.7	2.447	0.9928	0.0072021	0.014404	0.064849	TRUE
Jeko-1	CIL3_sgRNA_14036	TranscripRegs	ZBTB9	chr6	33422375	33422398	+	GTAGCGGCACTGTAACTGCG	GTAGCGGCACTGTAACTGCGNGG	1936.2/1773.8/1580.3/1610.8	2095.1/1875.9/1819.9/2350.3	1692.3	1985.5	0.23039	28447	7436.1	3.4	0.99966	0.00033688	0.00067377	0.0057457	TRUE
Jeko-1	BCL6MYC_sgRNA_344275	NFR_Targeting	nfr_21	chr1	235491044	235491067	-	GGGCTTTCGTGGTCTCCTAA	GGGCTTTCGTGGTCTCCTAANGG	578.42/522.36/618.33/556.07	709.02/482.48/622.3/750.48	567.25	665.66	0.23043	1624.7	2285.7	2.0584	0.98023	0.019775	0.039549	0.13319	TRUE
Jeko-1	BCL6MYC_sgRNA_144949	NFR_Targeting	nfr_27	chr3	187495711	187495734	-	AATGTTCTCACTCCATGTGC	AATGTTCTCACTCCATGTGCNGG	1076.8/1207/1071.6/1008.9	1313/894.99/1355.2/1208.1	1074.2	1260.5	0.23058	7303	4551.8	2.7619	0.99713	0.0028731	0.0057462	0.032378	TRUE
Jeko-1	BCL6MYC_sgRNA_44888	NFR_Targeting	nfr_170	chr8	129007317	129007340	+	TCCCAATACCTGTATTTACT	TCCCAATACCTGTATTTACTNGG	831.68/767.98/721.8/773.24	811.6/689.96/1037.2/997.08	770.61	904.34	0.23058	2042.1	3180.7	2.3711	0.99113	0.0088682	0.017736	0.075864	TRUE
Jeko-1	BCL6MYC_sgRNA_34847	NFR_Targeting	nfr_165	chr8	128993926	128993949	+	AGGAGTGGAAATACTTCTAA	AGGAGTGGAAATACTTCTAANGG	523.68/562.37/565.37/578.47	655.68/667.86/564.57/936.54	563.87	661.77	0.23059	610.91	2271	2.0544	0.98003	0.01997	0.039939	0.13396	TRUE
Jeko-1	CIL3_sgRNA_10357	TranscripRegs	SAFB	chr19	5623155	5623178	+	GGAGCCTGATAAAACCGGCC	GGAGCCTGATAAAACCGGCCNGG	458.32/501.24/459.44/493.75	598.23/520.54/711.33/495.87	476.59	559.39	0.23065	510.02	1894.5	1.9022	0.97143	0.028571	0.057141	0.17073	TRUE
Jeko-1	CIL3_sgRNA_3461	TranscripRegs	FLYWCH1	chr16	2962035	2962058	-	CGCCGCCGCCACCCCGACCC	CGCCGCCGCCACCCCGACCCNGG	1986.9/1897.2/1954.8/1963.3	2420.8/2255.3/2343.4/1940.7	1959	2299.3	0.23096	1546.3	8710.3	3.6462	0.99987	0.00013307	0.00026615	0.0025731	TRUE
Jeko-1	CIL3_sgRNA_2063	TranscripRegs	CSRNP1	chr3	39195006	39195029	+	GCGCTCGGCCCGGCAGCCGT	GCGCTCGGCCCGGCAGCCGTNGG	865.18/801.32/877/992.36	1005.3/1221.6/1040.1/816.36	871.09	1022.7	0.23122	6548.1	3630.3	2.5159	0.99406	0.0059357	0.011871	0.056245	TRUE
Jeko-1	BCL6MYC_sgRNA_288524	NFR_Targeting	nfr_108	chr8	8611847	8611870	-	ACAAATGTCATAGGTGTTGT	ACAAATGTCATAGGTGTTGTNGG	189.54/222.28/216.79/242.49	212.54/303.24/313.1/115.73	219.53	257.89	0.23134	480.61	822.06	1.3378	0.90952	0.090481	0.18096	0.36672	TRUE
Jeko-1	BCL6MYC_sgRNA_229989	NFR_Targeting	nfr_35	chr3	187653558	187653581	+	TCCCCTGCTCAGCGACGCAA	TCCCCTGCTCAGCGACGCAANGG	710.77/731.31/613.4/619.37	1016.8/660.5/603.7/901.82	665.07	781.16	0.23178	3744.4	2713.5	2.2285	0.98708	0.012922	0.025845	0.10014	TRUE
Jeko-1	CIL3_sgRNA_1214	TranscripRegs	CAMTA1	chr1	6845544	6845567	+	CGGTACGAGGCGCGCGCTCG	CGGTACGAGGCGCGCGCTCGNGG	907.66/1044.7/941.05/1001.1	1148.1/1178.6/1133/1103	971.09	1140.5	0.23184	3750	4082.1	2.6524	0.996	0.0039964	0.0079929	0.04174	TRUE
Jeko-1	BCL6MYC_sgRNA_182058	NFR_Targeting	nfr_199	chr8	129203967	129203990	-	GCCCCTTTCCTACCACCTAA	GCCCCTTTCCTACCACCTAANGG	1118.4/1180.3/1175.1/1086.8	1481.2/1346.8/1347.3/1193.8	1146.8	1347.1	0.23206	2107.2	4884.6	2.8658	0.99792	0.0020796	0.0041593	0.025067	TRUE
Jeko-1	BCL6MYC_sgRNA_224188	NFR_Targeting	nfr_33	chr3	187637088	187637111	-	GGTGGTTTCAGTTCCGGATA	GGTGGTTTCAGTTCCGGATANGG	971.39/1038.1/949.67/961.2	1209.6/1060.7/1383.5/863.54	966.29	1135.2	0.23214	1826	4060.3	2.6501	0.99598	0.0040229	0.0080458	0.041922	TRUE
Jeko-1	CIL4_sgRNA_8826	NonTarg						CTCCACATTGGAGCGCGCAC	CTCCACATTGGAGCGCGCACNGG	245.09/322.31/311.63/261.97	323.33/322.88/399.21/350.76	286.8	337.04	0.23214	1411.1	1096.1	1.5176	0.93544	0.064563	0.12913	0.29468	TRUE
Jeko-1	BCL6MYC_sgRNA_51205	NFR_Targeting	nfr_94	chr8	8146289	8146312	+	GCATTTCCTACCAGGGCCAG	GCATTTCCTACCAGGGCCAGNGG	1030.2/955.81/904.09/968.99	1173.5/1087.7/1207.4/1059.4	962.4	1130.6	0.23217	2694.8	4042.7	2.6456	0.99592	0.0040775	0.008155	0.042375	TRUE
Jeko-1	BCL6MYC_sgRNA_359499	NFR_Targeting	nfr_82	chr3	188302084	188302107	+	GATGAGAGAGAATTTGTAGG	GATGAGAGAGAATTTGTAGGNGG	667.47/619.05/640.5/622.3	661.42/708.38/792.55/775.41	631.4	741.89	0.23231	539.75	2565.6	2.1814	0.98542	0.014577	0.029154	0.10898	TRUE
Jeko-1	BCL6MYC_sgRNA_216817	NFR_Targeting	nfr_31	chr3	187620134	187620157	+	CAGGTGCATTCAAATCGCGC	CAGGTGCATTCAAATCGCGCNGG	464.86/450.12/472.99/467.45	576.08/626.12/519.56/387.26	466.16	547.82	0.23242	102.39	1849.8	1.8987	0.9712	0.028802	0.057604	0.17158	TRUE
Jeko-1	BCL6MYC_sgRNA_388726	ControlRegionTiling	tiling_BCL6-CTRL-4	chr3	188696492	188696515	+	AGTAAATTGAATGCAATTGT	AGTAAATTGAATGCAATTGTNGG	695.25/565.71/544.43/645.67	827.19/701.01/643.82/722.88	605.69	711.95	0.23284	4990.3	2453.1	2.1454	0.98404	0.015962	0.031923	0.1155	TRUE
Jeko-1	CIL3_sgRNA_3667	TranscripRegs	FOXK2	chr17	80477621	80477644	+	CTCGCTCGCTCGCCGGCCGG	CTCGCTCGCTCGCCGGCCGGNGG	331.69/370.1/406.47/394.41	514.53/384.27/379.64/515.45	382.26	449.4	0.2329	1146.2	1493.7	1.7373	0.95883	0.041168	0.082337	0.21894	TRUE
Jeko-1	BCL6MYC_sgRNA_16883	NFR_Targeting	nfr_114	chr8	95960803	95960826	+	GCAGGGCCTCCGGAACTCGG	GCAGGGCCTCCGGAACTCGGNGG	1040.8/1000.3/1023.6/1174.5	947/1330.8/1095.9/1486.7	1032.2	1213.3	0.23305	7136.8	4360	2.7433	0.99696	0.0030415	0.006083	0.033829	TRUE
Jeko-1	BCL6MYC_sgRNA_71006	NFR_Targeting	nfr_95	chr8	8175769	8175792	-	AAGGCGGTGGATCGCAGGCG	AAGGCGGTGGATCGCAGGCGNGG	1171.5/1164.8/1225.6/1207.6	1280.2/1118.4/1516.6/1548.1	1189.6	1398.4	0.23315	853.94	5081.8	2.9293	0.9983	0.0016985	0.003397	0.02138	TRUE
Jeko-1	BCL6MYC_sgRNA_106122	NFR_Targeting	nfr_183	chr8	129095417	129095440	+	GTGTATTGACTGTTGAATAA	GTGTATTGACTGTTGAATAANGG	983.64/893.57/1045.7/842.39	1328.6/1222.8/984.32/881.34	938.61	1103.6	0.23333	8264.1	3934.9	2.6295	0.99572	0.0042759	0.0085517	0.043875	TRUE
Jeko-1	BCL6MYC_sgRNA_71937	NFR_Targeting	nfr_117	chr8	96036843	96036866	-	CCTTGCACTGTTTCTCAACA	CCTTGCACTGTTTCTCAACANGG	990.18/1051.4/1127/948.54	1193.2/979.7/1238.7/1207.2	1020.8	1200.2	0.23336	6127.6	4308	2.7332	0.99686	0.0031358	0.0062715	0.034556	TRUE
Jeko-1	CIL3_sgRNA_10299	TranscripRegs	RUNX1	chr21	36260919	36260942	+	GGCAGCGTGGTGCCCTGGCT	GGCAGCGTGGTGCCCTGGCTNGG	294.93/336.76/294.38/298	311.02/252.9/392.36/386.37	296.46	348.69	0.23336	544.16	1136	1.5496	0.93938	0.060622	0.12124	0.28341	TRUE
Jeko-1	BCL6MYC_sgRNA_29387	NFR_Targeting	nfr_161	chr8	128986414	128986437	+	GATACTGCCGGATGTGCCAT	GATACTGCCGGATGTGCCATNGG	1153.6/1099.2/1082.7/1243.6	1398.3/1248.6/1250.5/1571.3	1126.4	1324.4	0.23346	5710.9	4791	2.8609	0.99789	0.0021119	0.0042239	0.0254	TRUE
Jeko-1	BCL6MYC_sgRNA_116753	BCL6_MYC_PromoterTiling	tiling_BCL6-P	chr3	187458024	187458047	+	CACACACCCGGTTTCTCGCC	CACACACCCGGTTTCTCGCCNGG	1521.2/1487.1/1458.4/1670.2	1848/1282.9/1769/1768	1504.1	1768.5	0.23348	10081	6547.2	3.2676	0.99946	0.00054229	0.0010846	0.0085019	TRUE
Jeko-1	CIL3_sgRNA_2857	TranscripRegs	EGR2	chr10	64576114	64576137	-	ACTTTCCGTCTAACTGAGCG	ACTTTCCGTCTAACTGAGCGNGG	1451/1425.9/1338.9/1315.7	1747.9/1631.6/1280.8/1620.2	1382.4	1625.9	0.23391	4312.7	5976.9	3.1498	0.99918	0.00081704	0.0016341	0.011851	TRUE
Jeko-1	CIL3_sgRNA_10243	TranscripRegs	RREB1	chr6	7107987	7108010	+	GTCTACTTATCAGGGTGAGA	GTCTACTTATCAGGGTGAGANGG	831.68/755.76/784.62/812.2	960.13/939.18/939.31/885.8	798.41	939.25	0.23411	1102.2	3304.6	2.45	0.99286	0.0071428	0.014286	0.064405	TRUE
Jeko-1	BCL6MYC_sgRNA_71936	NFR_Targeting	nfr_117	chr8	96036843	96036866	+	CCCTGTTGAGAAACAGTGCA	CCCTGTTGAGAAACAGTGCANGG	263.88/323.42/328.87/371.04	447.24/373.22/310.17/394.38	326.15	383.8	0.23417	1969	1258.9	1.6249	0.9479	0.052096	0.10419	0.25557	TRUE
Jeko-1	CIL4_sgRNA_8773	BcellSelectiveEssential	SYK	chr9	93564157	93564180	+	TCGCCTCACCTGGCGCAGGT	TCGCCTCACCTGGCGCAGGTNGG	876.62/849.12/952.13/801.49	1169.4/813.96/1174.1/860.87	862.87	1015.1	0.2342	4038	3593.4	2.54	0.99446	0.0055419	0.011084	0.053451	TRUE
Jeko-1	BCL6MYC_sgRNA_265655	NFR_Targeting	nfr_17	chr1	235151523	235151546	-	TGGTAATTCTACTCAGAGCT	TGGTAATTCTACTCAGAGCTNGG	456.69/422.33/454.51/435.32	523.56/608.93/312.13/523.47	444.91	523.51	0.23421	277.56	1759.1	1.874	0.96954	0.030465	0.06093	0.1779	TRUE
Jeko-1	BCL6MYC_sgRNA_6818	BCL6_MYC_PromoterTiling	tiling_MYC-P	chr8	128748820	128748843	+	CCTTGCAGCTGCTTAGACGC	CCTTGCAGCTGCTTAGACGCNGG	440.35/496.8/489/445.05	528.48/575.79/523.47/570.65	467.03	549.56	0.23432	854.54	1853.5	1.9172	0.97239	0.027608	0.055217	0.16644	TRUE
Jeko-1	BCL6MYC_sgRNA_118663	NFR_Targeting	nfr_5	chr1	234860019	234860042	+	ATCCTGTTTGCTGCCCTGAA	ATCCTGTTTGCTGCCCTGAANGG	2196/1823.8/2048.4/1834.8	2219/2347.3/2471.6/2221.2	1941.6	2284.3	0.23439	33812	8626.4	3.6897	0.99989	0.00011227	0.00022454	0.0022322	TRUE
Jeko-1	BCL6MYC_sgRNA_283467	NFR_Targeting	nfr_53	chr3	187807518	187807541	+	AGATCTTCTCCATTTACCAC	AGATCTTCTCCATTTACCACNGG	1083.3/903.57/991.55/1077.1	1132.5/1422.9/1009.8/1301.5	1034.3	1217	0.23444	7717.6	4369.7	2.7636	0.99714	0.0028585	0.005717	0.032269	TRUE
Jeko-1	CIL3_sgRNA_5693	TranscripRegs	KDM2B	chr12	121905094	121905117	+	GCTCGCCCTGGCTCGGGCTC	GCTCGCCCTGGCTCGGGCTCNGG	933.8/1101.4/1019.9/1139.4	1136.6/1337/1191.8/1304.2	1060.6	1248	0.23446	8538.8	4489.8	2.7959	0.99741	0.0025879	0.0051758	0.029828	TRUE
Jeko-1	BCL6MYC_sgRNA_18890	NFR_Targeting	nfr_114	chr8	95962542	95962565	+	GGCTCTGTCCCACATATAGG	GGCTCTGTCCCACATATAGGNGG	534.3/657.95/480.38/521.01	694.25/628.58/569.46/613.38	527.66	620.98	0.23453	6433.5	2114.2	2.0296	0.9788	0.0212	0.0424	0.13975	TRUE
Jeko-1	BCL6MYC_sgRNA_71150	NFR_Targeting	nfr_95	chr8	8175941	8175964	+	CGATGCGGATACGCTTGATG	CGATGCGGATACGCTTGATGNGG	482.02/529.03/439.73/590.16	566.23/623.67/452.04/836.83	505.52	594.95	0.23456	4199	2018.7	1.9903	0.97672	0.023278	0.046556	0.14888	TRUE
Jeko-1	BCL6MYC_sgRNA_58773	NFR_Targeting	nfr_173	chr8	129027134	129027157	+	GCAATTAGCATGCCACAAGC	GCAATTAGCATGCCACAAGCNGG	1009/876.9/899.17/1048.8	1426.2/1089/1061.6/1156.4	954.07	1122.7	0.23458	6988.6	4004.9	2.6646	0.99615	0.0038538	0.0077076	0.040459	TRUE
Jeko-1	NT_sgRNA_303	NonTarg						GATACGACGCTACCATAATA	GATACGACGCTACCATAATANGG	569.43/656.84/582.61/583.34	637.62/678.91/741.67/693.5	582.98	686.21	0.23484	1879.9	2354.1	2.1276	0.98332	0.016683	0.033366	0.11875	TRUE
Jeko-1	CIL3_sgRNA_2377	TranscripRegs	DEAF1	chr11	694957	694980	+	CGCGGCCGCCGCCGCCACAG	CGCGGCCGCCGCCGCCACAGNGG	1192.8/1067/1202.2/1203.7	1219.4/1316.1/1502.9/1537.5	1197.5	1409.5	0.23499	5706.8	5118.3	2.9635	0.99848	0.001521	0.0030421	0.019565	TRUE
Jeko-1	BCL6MYC_sgRNA_83485	NFR_Targeting	nfr_176	chr8	129062699	129062722	+	GCCTCCGAGCCTCTTATGTG	GCCTCCGAGCCTCTTATGTGNGG	754.07/838/796.93/731.37	955.21/874.11/887.46/938.32	775.5	912.89	0.23503	2257.5	3202.5	2.4277	0.9924	0.0075966	0.015193	0.067575	TRUE
Jeko-1	CIL3_sgRNA_17847	NonTarg						GGCAGGAGTAGATCCGGCCT	GGCAGGAGTAGATCCGGCCTNGG	591.49/574.6/588.77/631.06	624.49/741.52/825.81/648.1	590.13	694.81	0.23522	640.09	2385.2	2.1434	0.98396	0.01604	0.032081	0.11588	TRUE
Jeko-1	BCL6MYC_sgRNA_44963	NFR_Targeting	nfr_170	chr8	129007418	129007441	-	GGGGCTGTGAAGGATCAAAG	GGGGCTGTGAAGGATCAAAGNGG	730.38/717.97/841.28/721.63	845.24/864.29/799.39/887.58	726	854.77	0.23526	4463.5	2982.5	2.3578	0.99081	0.0091924	0.018385	0.077775	TRUE
Jeko-1	BCL6MYC_sgRNA_200483	NFR_Targeting	nfr_136	chr8	96226585	96226608	+	GCAGGGCCACTGTTCTCAAG	GCAGGGCCACTGTTCTCAAGNGG	1404.4/1544.9/1374.6/1515.3	1759.4/1583.7/1806.2/1678.1	1459.9	1718.8	0.2354	6881.6	6339.2	3.2519	0.99943	0.00057323	0.0011465	0.0088493	TRUE
Jeko-1	BCL6MYC_sgRNA_342421	NFR_Targeting	nfr_74	chr3	188077294	188077317	-	TCCCCTTTCGGGCCAATGCA	TCCCCTTTCGGGCCAATGCANGG	678.09/838/724.26/645.67	850.99/665.41/953.01/800.33	701.18	825.66	0.23546	7622.7	2872.7	2.3226	0.9899	0.010101	0.020202	0.083884	TRUE
Jeko-1	BCL6MYC_sgRNA_30577	NFR_Targeting	nfr_162	chr8	128988093	128988116	+	GGGGCTGTTGTGTTTCTAGA	GGGGCTGTTGTGTTTCTAGANGG	354.57/443.45/402.78/423.63	509.61/353.57/463.79/525.25	413.2	486.7	0.23565	1523.5	1624.4	1.8235	0.96589	0.034114	0.068228	0.19215	TRUE
Jeko-1	BCL6MYC_sgRNA_237727	NFR_Targeting	nfr_40	chr3	187672860	187672883	-	GGGCCAGGGTTAGACTAGAT	GGGCCAGGGTTAGACTAGATNGG	605.38/641.28/619.56/649.56	525.2/806.59/886.48/678.37	630.42	742.48	0.23569	409.8	2561.3	2.2142	0.98659	0.013409	0.026818	0.10285	TRUE
Jeko-1	CIL3_sgRNA_864	TranscripRegs	BAZ2A	chr12	57024066	57024089	-	TTGGCTCCTCTCGGGCCCCG	TTGGCTCCTCTCGGGCCCCGNGG	705.05/613.5/758.75/691.44	829.65/1026.3/815.05/651.66	698.25	822.35	0.23571	3645.2	2859.7	2.3207	0.98985	0.01015	0.020301	0.084156	TRUE
Jeko-1	CIL3_sgRNA_12323	TranscripRegs	TCF7	chr5	133450453	133450476	-	GCGGGCTGACTCCGCCTGGG	GCGGGCTGACTCCGCCTGGGNGG	413.39/477.91/501.32/472.32	518.63/655.59/600.77/401.5	475.11	559.7	0.23593	1504	1888.1	1.9467	0.97421	0.025787	0.051574	0.1596	TRUE
Jeko-1	BCL6MYC_sgRNA_11405	NFR_Targeting	nfr_112	chr8	95954102	95954125	+	TTTCTACCTGGCTACCTGAT	TTTCTACCTGGCTACCTGATNGG	1164.2/1160.3/1239.1/1288.4	1201.4/1577.6/1488.2/1342.5	1201.7	1415.4	0.23596	4014.7	5137.6	2.9814	0.99857	0.0014345	0.0028691	0.018667	TRUE
Jeko-1	BCL6MYC_sgRNA_123114	NFR_Targeting	nfr_101	chr8	8244726	8244749	-	ACTGGAAACGGTGTAAACAC	ACTGGAAACGGTGTAAACACNGG	659.3/664.62/577.68/643.72	626.14/947.78/870.82/664.12	651.51	767.47	0.23599	1914.6	2653.8	2.251	0.98781	0.012192	0.024384	0.09603	TRUE
Jeko-1	BCL6MYC_sgRNA_196565	NFR_Targeting	nfr_7	chr1	234979005	234979028	+	TTACGGATCTCAGAGCATTA	TTACGGATCTCAGAGCATTANGG	955.05/958.03/1138.1/1026.4	1249.8/1472/891.37/1087.9	992.24	1168.8	0.2361	8335.2	4178.1	2.7322	0.99685	0.0031456	0.0062913	0.034653	TRUE
Jeko-1	CIL3_sgRNA_12959	TranscripRegs	TP73	chr1	3569121	3569144	-	TTTCGCTGCGTCCCCTTCGC	TTTCGCTGCGTCCCCTTCGCNGG	1233.6/1145.9/1107.3/1187.1	1290/1238.7/1633/1458.2	1166.5	1374.1	0.23614	2953.3	4975.5	2.9435	0.99838	0.0016227	0.0032454	0.020586	TRUE
Jeko-1	BCL6MYC_sgRNA_168013	NFR_Targeting	nfr_129	chr8	96171675	96171698	-	TGGGAGTGGCACTTTCCCCA	TGGGAGTGGCACTTTCCCCANGG	594.76/544.59/634.34/737.21	758.26/825.01/689.81/646.32	614.55	724.03	0.23617	6907.9	2491.8	2.1932	0.98585	0.014147	0.028293	0.1067	TRUE
Jeko-1	BCL6MYC_sgRNA_346392	NFR_Targeting	nfr_76	chr3	188115130	188115153	-	GGTCATAGAGAACCCCAGCT	GGTCATAGAGAACCCCAGCTNGG	370.09/395.66/416.33/442.13	479.24/477.57/453.02/575.1	405.99	478.41	0.23625	936.18	1593.9	1.8138	0.96515	0.034852	0.069704	0.19474	TRUE
Jeko-1	BCL6MYC_sgRNA_59762	NFR_Targeting	nfr_174	chr8	129029081	129029104	+	CTGATGTCTCAGTCTGGATG	CTGATGTCTCAGTCTGGATGNGG	1564.5/1647.1/1885.8/1631.2	1860.4/1605.8/2001.9/2276.4	1639.2	1931.1	0.23636	22175	7184.3	3.4447	0.99971	0.00028586	0.00057171	0.0049829	TRUE
Jeko-1	BCL6MYC_sgRNA_17406	NFR_Targeting	nfr_114	chr8	95961238	95961261	+	GGGCTCGGTGAACGCGCAAC	GGGCTCGGTGAACGCGCAACNGG	743.45/671.29/709.48/777.14	622.85/1028.8/1021.5/690.83	726.46	856.17	0.2367	2063	2984.6	2.3742	0.99121	0.0087946	0.017589	0.075429	TRUE
Jeko-1	BCL6MYC_sgRNA_102896	NFR_Targeting	nfr_181	chr8	129090604	129090627	-	GAGAACCCAGTAGAGTCACC	GAGAACCCAGTAGAGTCACCNGG	584.14/610.16/529.65/517.12	704.1/608.93/564.57/778.08	556.89	656.51	0.23704	1968.1	2240.7	2.1046	0.98234	0.017664	0.035329	0.12314	TRUE
Jeko-1	BCL6MYC_sgRNA_247559	NFR_Targeting	nfr_201	chr8	129350216	129350239	+	TGATGGTGCCTCTTTGACTG	TGATGGTGCCTCTTTGACTGNGG	1531/1439.3/1433.7/1743.2	1852.1/1842.8/1658.5/1541.9	1485.1	1750.6	0.23711	24483	6457.9	3.3035	0.99952	0.00047742	0.00095483	0.0076966	TRUE
Jeko-1	BCL6MYC_sgRNA_300406	NFR_Targeting	nfr_57	chr3	187872294	187872317	-	CTGGGCGCCCAGAAAAGTCC	CTGGGCGCCCAGAAAAGTCCNGG	902.76/931.36/789.54/948.54	759.08/1189.6/972.58/1267.7	917.06	1081.1	0.23718	5886.9	3837.5	2.6481	0.99595	0.0040469	0.0080938	0.042145	TRUE
Jeko-1	BCL6MYC_sgRNA_301393	NFR_Targeting	nfr_111	chr8	8654940	8654963	-	GAGATCATTTGCCCCAAGAA	GAGATCATTTGCCCCAAGAANGG	1125.8/1261.4/1246.5/1389.7	1291.7/1406.9/1860/1549.9	1254	1478.4	0.23737	11654	5379.5	3.0601	0.99889	0.0011063	0.0022126	0.015176	TRUE
Jeko-1	CIL3_sgRNA_17628	NonTarg						GCGGCGGCCCGCTTAAGACG	GCGGCGGCCCGCTTAAGACGNGG	728.74/922.47/755.05/817.07	938.79/751.35/914.85/1066.5	786.06	926.82	0.23737	7938.4	3249.5	2.4693	0.99323	0.0067688	0.013538	0.061864	TRUE
Jeko-1	BCL6MYC_sgRNA_236359	NFR_Targeting	nfr_9	chr1	235068601	235068624	-	GAAATGTGTAGAAAGACGAA	GAAATGTGTAGAAAGACGAANGG	267.97/278.96/295.62/240.54	353.69/383.04/291.58/262.62	273.47	322.63	0.23773	545	1041.4	1.5236	0.9362	0.0638	0.1276	0.29235	TRUE
Jeko-1	BCL6MYC_sgRNA_3334	NFR_Targeting	nfr_91	chr8	8085001	8085024	-	GGTTCGCGCTTTGGTCCTGG	GGTTCGCGCTTTGGTCCTGGNGG	973.84/1031.4/1193.6/1153	1230.9/1345.5/1187.8/1380.8	1092.2	1288.2	0.23794	10561	4634.3	2.8795	0.99801	0.0019916	0.0039832	0.024213	TRUE
Jeko-1	CIL3_sgRNA_10358	TranscripRegs	SAFB	chr19	5623171	5623194	+	GGCCCGGTTCTGTGGAAAGT	GGCCCGGTTCTGTGGAAAGTNGG	755.7/789.1/817.87/764.48	761.54/888.85/1220.1/943.66	776.79	916.25	0.23794	811.83	3208.2	2.4623	0.9931	0.0069033	0.013807	0.062699	TRUE
Jeko-1	BCL6MYC_sgRNA_29281	NFR_Targeting	nfr_161	chr8	128986277	128986300	-	AAATATAAAGCCCTGCTGAG	AAATATAAAGCCCTGCTGAGNGG	389.7/378.99/344.89/411.94	452.98/353.57/454/518.12	384.34	453.49	0.23811	791.98	1502.5	1.7839	0.96278	0.037216	0.074433	0.20395	TRUE
Jeko-1	CIL3_sgRNA_3144	TranscripRegs	ESRRA	chr11	64073055	64073078	-	CCCTCACTCGGCGGCGCCGC	CCCTCACTCGGCGGCGCCGCNGG	874.17/975.82/896.7/1085.9	1170.2/1253.5/904.09/1038.9	936.26	1104.6	0.23826	9787.8	3924.3	2.6867	0.99639	0.0036085	0.0072169	0.038495	TRUE
Jeko-1	CIL3_sgRNA_517	TranscripRegs	ARNTL2	chr12	27485838	27485861	-	CCGCAGCCCGTAGGCGCGCA	CCGCAGCCCGTAGGCGCGCANGG	918.28/1117/1095/1156.9	1420.5/1289.1/1320.9/988.17	1106	1305	0.2385	12690	4697.4	2.9035	0.99816	0.0018448	0.0036896	0.022744	TRUE
Jeko-1	CIL4_sgRNA_8853	NonTarg						CCGGCACGTGTGCCCAGCCG	CCGGCACGTGTGCCCAGCCGNGG	1018.8/971.37/864.68/971.91	951.92/1246.1/1046.9/1566.8	971.64	1146.5	0.23854	4554.1	4084.6	2.7364	0.99689	0.0031062	0.0062124	0.034318	TRUE
Jeko-1	BCL6MYC_sgRNA_212982	NFR_Targeting	nfr_142	chr8	96250436	96250459	+	GGCTCAATGGGGGAATACCA	GGCTCAATGGGGGAATACCANGG	393.78/320.09/402.78/344.75	467.76/289.73/404.1/565.31	369.26	435.93	0.23884	1581.3	1439.1	1.7573	0.96057	0.039433	0.078865	0.21239	TRUE
Jeko-1	BCL6MYC_sgRNA_200764	NFR_Targeting	nfr_136	chr8	96227141	96227164	-	CTGCGCCGAAGAAAAGAAAG	CTGCGCCGAAGAAAAGAAAGNGG	628.26/545.7/562.9/575.55	531.76/631.03/774.93/713.09	569.23	672.06	0.2392	1372.6	2294.3	2.1469	0.9841	0.015901	0.031802	0.11532	TRUE
Jeko-1	NT_sgRNA_109	NonTarg						CGTGTGCCGCCTCAATACAC	CGTGTGCCGCCTCAATACACNGG	420.74/456.79/434.8/417.79	390.62/570.88/439.32/574.21	427.77	505.1	0.23921	346.83	1686.2	1.8831	0.97016	0.029842	0.059683	0.17576	TRUE
Jeko-1	CIL3_sgRNA_8604	TranscripRegs	PCGF6	chr10	105110829	105110852	+	GAGAGACACCAGGCGAGGCG	GAGAGACACCAGGCGAGGCGNGG	858.64/985.82/1051.9/1031.3	1351.6/1138.1/1111.5/1243.7	1008.6	1190.9	0.23949	8463.5	4252.4	2.7956	0.99741	0.00259	0.00518	0.029842	TRUE
Jeko-1	BCL6MYC_sgRNA_37538	NFR_Targeting	nfr_3	chr1	234747145	234747168	+	GGAGGAGCTAGTGTGTGTTA	GGAGGAGCTAGTGTGTGTTANGG	786.75/811.33/787.08/661.25	826.37/1032.5/1050.9/522.57	786.91	929.43	0.23986	5462.5	3253.3	2.4986	0.99377	0.0062349	0.01247	0.05843	TRUE
Jeko-1	BCL6MYC_sgRNA_224059	NFR_Targeting	nfr_33	chr3	187636677	187636700	-	AGAGTCGTGTTAAAGTAAGC	AGAGTCGTGTTAAAGTAAGCNGG	522.05/622.39/513.63/600.87	682.76/478.8/731.88/643.65	561.46	663.2	0.23988	3035.4	2260.5	2.14	0.98382	0.016179	0.032359	0.11642	TRUE
Jeko-1	NT_sgRNA_483	NonTarg						CGCTGTCGCGTGCCCGAGCT	CGCTGTCGCGTGCCCGAGCTNGG	736.1/775.76/766.14/872.58	1202.2/893.76/927.57/851.97	770.95	910.66	0.23999	3863.1	3182.2	2.4767	0.99337	0.00663	0.01326	0.060934	TRUE
Jeko-1	CIL3_sgRNA_15761	TranscripRegs	ZNF492	chr19	22817162	22817185	+	GTTCGCTGTTCTGCGTCCTC	GTTCGCTGTTCTGCGTCCTCNGG	726.29/643.51/836.35/733.32	864.12/929.36/860.06/697.95	729.8	862.09	0.24002	6274.6	2999.4	2.4154	0.99214	0.0078589	0.015718	0.06945	TRUE
Jeko-1	CIL3_sgRNA_3208	TranscripRegs	ETV4	chr17	41623624	41623647	+	GGGGCTAGGCCGGAGTAAGG	GGGGCTAGGCCGGAGTAAGGNGG	669.1/792.43/657.75/738.19	846.88/827.46/735.8/835.05	703.64	831.26	0.24013	4125.4	2883.6	2.3764	0.99126	0.0087403	0.017481	0.075148	TRUE
Jeko-1	CIL4_sgRNA_8782	BcellSelectiveEssential	WDR1	chr4	10118327	10118350	-	GCAGCGCGGGCCGGCCCCGG	GCAGCGCGGGCCGGCCCCGGNGG	1477.9/1571.5/1534.7/1712	1858.7/1810.8/1946.1/1786.7	1553.1	1834.8	0.24028	10529	6777.9	3.421	0.99969	0.000312	0.00062399	0.0053664	TRUE
Jeko-1	BCL6MYC_sgRNA_331961	NFR_Targeting	nfr_73	chr3	188011110	188011133	+	GTAACTATGGCTCCTAACGT	GTAACTATGGCTCCTAACGTNGG	272.87/250.07/253.74/313.58	329.07/293.42/518.58/275.09	263.3	311.24	0.24048	962.07	999.76	1.5162	0.93526	0.064737	0.12947	0.29497	TRUE
Jeko-1	BCL6MYC_sgRNA_216845	NFR_Targeting	nfr_31	chr3	187620195	187620218	-	CCCCCATTCTGACTCATTGT	CCCCCATTCTGACTCATTGTNGG	1182.2/1059.2/1331.5/1196.9	1188.3/1459.7/1351.2/1462.7	1189.5	1405.5	0.2405	12420	5081.6	3.0296	0.99878	0.0012246	0.0024491	0.01647	TRUE
Jeko-1	BCL6MYC_sgRNA_373741	NFR_Targeting	nfr_88	chr3	188506487	188506510	+	CCCTTTGTATAAGCATCAAA	CCCTTTGTATAAGCATCAAANGG	871.71/1048.1/891.78/1011.8	997.06/799.23/1284.7/1252.6	951.81	1124.8	0.24072	7628.9	3994.7	2.7373	0.9969	0.0030969	0.0061938	0.034268	TRUE
Jeko-1	BCL6MYC_sgRNA_48932	NFR_Targeting	nfr_172	chr8	129013416	129013439	+	CGTGCTGTCTGCACCCCGTT	CGTGCTGTCTGCACCCCGTTNGG	649.5/550.15/529.65/500.56	631.88/644.54/470.64/888.47	539.9	638.21	0.24093	4589.8	2167.1	2.1119	0.98265	0.017348	0.034697	0.1218	TRUE
Jeko-1	CIL3_sgRNA_7081	TranscripRegs	MTF1	chr1	38325201	38325224	-	GCCGTTGCCGGGAGCCGCGG	GCCGTTGCCGGGAGCCGCGGNGG	673.19/729.08/822.8/625.22	885.45/853.24/804.29/770.06	701.14	828.77	0.24095	7375.9	2872.5	2.3813	0.99138	0.008625	0.01725	0.074552	TRUE
Jeko-1	BCL6MYC_sgRNA_109445	NFR_Targeting	nfr_205	chr8	130999147	130999170	+	AACCCTCCCCTAATGCTCCA	AACCCTCCCCTAATGCTCCANGG	1013.9/863.56/853.59/850.18	1048.8/980.92/1086.1/867.99	858.58	1014.8	0.24097	8078.4	3574.1	2.6138	0.99552	0.0044774	0.0089548	0.045374	TRUE
Jeko-1	BCL6MYC_sgRNA_177260	NFR_Targeting	nfr_237	chr11	121316218	121316241	-	GGTGCCTGCTATGGGAGGCT	GGTGCCTGCTATGGGAGGCTNGG	529.4/570.15/636.81/555.1	654.86/378.13/793.52/675.7	562.63	665.28	0.24139	2240	2265.6	2.1566	0.98448	0.015517	0.031035	0.1135	TRUE
Jeko-1	CIL3_sgRNA_8545	TranscripRegs	PBX2	chr6	32158177	32158200	+	GCCCCCTGGCTGGACTTCCG	GCCCCCTGGCTGGACTTCCGNGG	1819.4/1830.5/1850.1/1913.6	2817.2/2190.2/1930.5/2161.5	1840.3	2175.9	0.24154	2002.8	8141.1	3.7192	0.9999	9.9911e-05	0.00019982	0.0020224	TRUE
Jeko-1	BCL6MYC_sgRNA_116467	BCL6_MYC_PromoterTiling	tiling_BCL6-P	chr3	187457658	187457681	-	ATTAACGTGAATAAGGACCT	ATTAACGTGAATAAGGACCTNGG	287.58/296.75/262.36/329.16	268.34/493.53/319.95/371.23	292.16	345.59	0.24155	766.47	1118.2	1.5979	0.94496	0.055035	0.11007	0.2654	TRUE
Jeko-1	BCL6MYC_sgRNA_35728	NFR_Targeting	nfr_2	chr1	234745106	234745129	-	CGCGGCTGCGTCAACTACGA	CGCGGCTGCGTCAACTACGANGG	1467.3/1372.6/1454.7/1395.5	1752/1618.1/1475.5/1880.2	1425.1	1685.1	0.24157	2095.5	6176.4	3.3077	0.99953	0.00047034	0.00094068	0.0076129	TRUE
Jeko-1	BCL6MYC_sgRNA_242884	NFR_Targeting	nfr_44	chr3	187688415	187688438	+	AAGTTCAGTCAGGCTCAGGT	AAGTTCAGTCAGGCTCAGGTNGG	246.73/328.98/299.31/306.77	331.53/385.49/219.17/412.18	303.04	358.51	0.24179	1290.5	1163.1	1.6266	0.94809	0.05191	0.10382	0.25497	TRUE
Jeko-1	CIL4_sgRNA_8882	NonTarg						GGGCGGGCTTGGGTTCGCCA	GGGCGGGCTTGGGTTCGCCANGG	1569.4/1530.4/1399.3/1697.4	1640.4/1436.4/2219.1/2026.2	1549.9	1833.3	0.24213	15074	6762.6	3.4463	0.99972	0.00028421	0.00056841	0.0049649	TRUE
Jeko-1	BCL6MYC_sgRNA_183246	NFR_Targeting	nfr_133	chr8	96195859	96195882	+	CTCTGATGTCCTGTAGAGAT	CTCTGATGTCCTGTAGAGATNGG	472.21/543.48/525.95/495.69	567.87/516.86/640.89/730	510.82	604.38	0.24219	1005	2041.5	2.0706	0.9808	0.019199	0.038398	0.13055	TRUE
Jeko-1	BCL6MYC_sgRNA_359218	NFR_Targeting	nfr_81	chr3	188299023	188299046	+	GAGAATGCCAGCATTGTCGT	GAGAATGCCAGCATTGTCGTNGG	315.35/300.08/325.18/405.13	355.33/402.68/436.39/324.94	320.27	379.01	0.24226	2552.3	1234.5	1.6718	0.95272	0.047277	0.094555	0.24004	TRUE
Jeko-1	CIL3_sgRNA_13855	TranscripRegs	ZBTB21	chr21	43430396	43430419	-	GCGCGCGAGCCGAGTGTGAG	GCGCGCGAGCCGAGTGTGAGNGG	674.82/684.63/597.39/642.75	779.59/779.58/794.5/747.81	658.79	779.59	0.24256	1650.5	2685.8	2.331	0.99012	0.0098772	0.019754	0.082443	TRUE
Jeko-1	BCL6MYC_sgRNA_373738	NFR_Targeting	nfr_88	chr3	188506423	188506446	+	GTAAGTGTTTCTTGACTCTG	GTAAGTGTTTCTTGACTCTGNGG	264.7/284.52/337.5/273.65	308.55/376.9/352.24/306.24	279.09	330.4	0.24269	1225.8	1064.4	1.5727	0.94211	0.057891	0.11578	0.27456	TRUE
Jeko-1	BCL6MYC_sgRNA_247469	NFR_Targeting	nfr_48	chr3	187699988	187700011	-	GCCCACCCCTGGCTGAGCTT	GCCCACCCCTGGCTGAGCTTNGG	1263/1277/1277.3/1454.9	1789.8/1571.4/1342.4/1452	1277.2	1511.7	0.24308	10603	5487	3.1665	0.99923	0.0007713	0.0015426	0.011303	TRUE
Jeko-1	BCL6MYC_sgRNA_321764	NFR_Targeting	nfr_70	chr3	187959124	187959147	-	CAGGCTGCCGAGGGTGTCTG	CAGGCTGCCGAGGGTGTCTGNGG	1360.3/1335.9/1438.7/1319.6	1566.6/1405.7/1625.2/1746.7	1348.1	1595.9	0.24328	3104.6	5816.7	3.2491	0.99942	0.00057888	0.0011578	0.0089282	TRUE
Jeko-1	CIL3_sgRNA_118	TranscripRegs	ADNP	chr20	49547923	49547946	-	AGGTTCGGGGACTCGGTCCG	AGGTTCGGGGACTCGGTCCGNGG	887.24/966.92/867.14/1041.1	1111.1/1084/1007.8/1409.3	927.08	1097.6	0.24333	6586	3882.8	2.7363	0.99689	0.0031065	0.006213	0.034318	TRUE
Jeko-1	CIL3_sgRNA_14012	TranscripRegs	ZBTB7B	chr1	154975338	154975361	-	GCGTCCCCCACCAGGCCCGG	GCGTCCCCCACCAGGCCCGGNGG	1862.7/1741.6/1965.8/1814.3	2367.5/2116.5/2236.7/2057.4	1838.5	2176.6	0.24345	8927.9	8132.7	3.7495	0.99991	8.8596e-05	0.00017719	0.0018242	TRUE
Jeko-1	CIL3_sgRNA_7115	TranscripRegs	MXD3	chr5	176738866	176738889	-	CTGCAGCCGCTTGCTCCGGC	CTGCAGCCGCTTGCTCCGGCNGG	1148.7/1155.9/1109.8/1054.7	1185.8/1519.9/1479.4/1194.7	1129.2	1337.1	0.24353	2340.5	4804.1	2.9985	0.99864	0.0013564	0.0027127	0.01785	TRUE
Jeko-1	CIL3_sgRNA_10040	TranscripRegs	REST	chr4	57774105	57774128	+	GCGAGCTCGCGGCGCAGCAG	GCGAGCTCGCGGCGCAGCAGNGG	959.13/983.6/1151.7/1025.5	979/1199.5/1210.3/1179.6	1004.5	1189.5	0.24362	8196	4234	2.8428	0.99776	0.0022359	0.0044718	0.026607	TRUE
Jeko-1	BCL6MYC_sgRNA_144340	NFR_Targeting	nfr_150	chr8	128314845	128314868	+	ATTTGATTCCCACATCAGAC	ATTTGATTCCCACATCAGACNGG	676.46/630.17/828.96/640.8	832.93/783.27/722.1/777.19	658.63	780.23	0.24409	10153	2685.1	2.3466	0.99053	0.0094722	0.018944	0.079643	TRUE
Jeko-1	BCL6MYC_sgRNA_336192	ControlRegionTiling	tiling_MYC-CTRL-2	chr8	129681771	129681794	-	TAGTGGTCAGCATTGCTCAT	TAGTGGTCAGCATTGCTCATNGG	148.69/184.49/204.47/156.79	195.31/176.79/209.39/226.12	170.64	202.35	0.24455	669.93	626.87	1.2663	0.89731	0.10269	0.20539	0.39835	TRUE
Jeko-1	BCL6MYC_sgRNA_109503	NFR_Targeting	nfr_205	chr8	130999218	130999241	-	GCTGCATTTGAGCCGTCTAT	GCTGCATTTGAGCCGTCTATNGG	503.26/497.91/599.86/570.68	678.66/612.62/660.45/610.71	536.97	636.54	0.24498	2584.4	2154.4	2.1451	0.98403	0.015973	0.031945	0.11555	TRUE
Jeko-1	BCL6MYC_sgRNA_9485	NFR_Targeting	nfr_157	chr8	128961806	128961829	+	TCCCTGGTATTAATTGACTT	TCCCTGGTATTAATTGACTTNGG	486.92/482.35/532.11/519.07	645.83/461.61/546.95/667.69	502.99	596.39	0.24528	596.89	2007.8	2.0844	0.98144	0.018561	0.037122	0.12772	TRUE
Jeko-1	BCL6MYC_sgRNA_296980	NFR_Targeting	nfr_110	chr8	8642754	8642777	-	ATATAAATCATCTGGCACGC	ATATAAATCATCTGGCACGCNGG	484.47/479.02/525.95/584.32	558.02/644.54/394.32/640.09	505.21	599.06	0.24536	2601.4	2017.4	2.0894	0.98167	0.018335	0.036669	0.12659	TRUE
Jeko-1	BCL6MYC_sgRNA_236472	NFR_Targeting	nfr_9	chr1	235068890	235068913	+	GGCCGGGGATGTGTCTACAC	GGCCGGGGATGTGTCTACACNGG	535.12/666.84/590/483.03	704.92/629.8/709.38/620.5	562.56	667.36	0.24605	6235.2	2265.3	2.2019	0.98616	0.013837	0.027673	0.1051	TRUE
Jeko-1	NT_sgRNA_331	NonTarg						GGTTGCGAGGGTGTAACGTG	GGTTGCGAGGGTGTAACGTGNGG	498.36/491.24/609.71/463.56	646.65/570.88/472.59/603.59	494.8	587.23	0.24663	4735.2	1972.6	2.0812	0.98129	0.01871	0.037419	0.12841	TRUE
Jeko-1	CIL3_sgRNA_12435	TranscripRegs	TEAD4	chr12	3068584	3068607	-	CCCCTGGCCTCGAGTGTGCG	CCCCTGGCCTCGAGTGTGCGNGG	788.38/826.89/824.03/912.51	955.21/897.44/1003.9/1009.5	825.46	979.55	0.24665	2985.3	3425.6	2.6327	0.99576	0.0042352	0.0084705	0.043699	TRUE
Jeko-1	BCL6MYC_sgRNA_19047	NFR_Targeting	nfr_114	chr8	95962774	95962797	+	AGGATGTAAATTGCAGTGCA	AGGATGTAAATTGCAGTGCANGG	516.33/579.04/529.65/441.16	553.1/688.73/436.39/730.89	522.99	620.92	0.24719	3309	2094	2.1401	0.98382	0.016175	0.032351	0.11642	TRUE
Jeko-1	CIL4_sgRNA_8954	NonTarg						GGGGCGTCGCAACTGTCGGG	GGGGCGTCGCAACTGTCGGGNGG	919.1/896.91/893.01/892.06	1141.5/1174.9/983.34/863.54	894.96	1062.4	0.2472	199.62	3737.8	2.739	0.99692	0.0030809	0.0061619	0.034173	TRUE
Jeko-1	CIL3_sgRNA_17488	TranscripRegs	ZSCAN25	chr7	99214616	99214639	+	GAGGCCCTTCAGGGCCGCGG	GAGGCCCTTCAGGGCCGCGGNGG	409.31/509.02/502.55/587.24	581/557.37/620.34/765.61	505.79	600.67	0.24759	5321.3	2019.8	2.1112	0.98262	0.017377	0.034754	0.12185	TRUE
Jeko-1	BCL6MYC_sgRNA_344567	NFR_Targeting	nfr_21	chr1	235492327	235492350	-	AGTGCTAGCACAGAGTCCGG	AGTGCTAGCACAGAGTCCGGNGG	774.49/741.31/778.46/771.3	709.84/1036.2/1119.3/799.44	772.9	917.81	0.24762	344.58	3190.9	2.5653	0.99485	0.0051537	0.010307	0.050459	TRUE
Jeko-1	BCL6MYC_sgRNA_170596	NFR_Targeting	nfr_236	chr11	121306192	121306215	-	CTTTGCACAAGCCCAGAAAT	CTTTGCACAAGCCCAGAAATNGG	1087.4/1174.8/1285.9/1319.6	1454.1/1190.9/1618.4/1468	1230.3	1461.1	0.24779	11526	5270.1	3.1784	0.99926	0.0007405	0.001481	0.010966	TRUE
Jeko-1	BCL6MYC_sgRNA_276903	NFR_Targeting	nfr_18	chr1	235183919	235183942	-	GCCTGTGTGCAACCGGTGTG	GCCTGTGTGCAACCGGTGTGNGG	486.92/490.13/440.96/471.35	483.35/523/615.45/719.32	479.13	569.22	0.24809	566.42	1905.4	2.0638	0.98048	0.019516	0.039032	0.13213	TRUE
Jeko-1	BCL6MYC_sgRNA_110679	NFR_Targeting	nfr_120	chr8	96090487	96090510	+	CTTAGTGTGGAGAACTTCTG	CTTAGTGTGGAGAACTTCTGNGG	619.27/595.71/721.8/613.53	513.71/567.19/965.73/897.37	616.4	732.28	0.24816	3851	2499.9	2.3176	0.98977	0.010234	0.020469	0.08458	TRUE
Jeko-1	CIL3_sgRNA_12587	TranscripRegs	TFEC	chr7	115670744	115670767	-	GTGCATATGTTATGGGAAGA	GTGCATATGTTATGGGAAGANGG	858.64/791.32/742.74/931.01	1109.5/698.55/866.91/1093.2	824.98	980.07	0.24824	6757.4	3423.5	2.6505	0.99598	0.0040184	0.0080368	0.041902	TRUE
Jeko-1	BCL6MYC_sgRNA_242621	NFR_Targeting	nfr_44	chr3	187687676	187687699	+	ATGTTTAACTGGTTCTACAG	ATGTTTAACTGGTTCTACAGNGG	603.75/680.18/527.18/587.24	721.33/740.3/693.72/575.99	595.49	707.53	0.24832	3991.6	2408.6	2.2828	0.98878	0.011222	0.022443	0.090634	TRUE
Jeko-1	CIL3_sgRNA_11774	TranscripRegs	STAT3	chr17	40540386	40540409	-	TTGGCGCTGTCTCTCCCCCT	TTGGCGCTGTCTCTCCCCCTNGG	1321.1/1385.9/1412.8/1460.8	1697/1339.4/1959.8/1628.3	1399.4	1662.7	0.24856	3422.3	6056	3.3833	0.99964	0.00035805	0.00071611	0.0060462	TRUE
Jeko-1	BCL6MYC_sgRNA_153361	NFR_Targeting	nfr_6	chr1	234908806	234908829	+	TCCTTGTTCCCCATCTCCAA	TCCTTGTTCCCCATCTCCAANGG	1410.1/1430.4/1384.5/1378	1477.1/1571.4/1874.7/1749.3	1397.3	1660.4	0.24873	598.44	6046.3	3.3836	0.99964	0.00035771	0.00071542	0.0060447	TRUE
Jeko-1	CIL3_sgRNA_17802	NonTarg						GCGCGCGTATGACGGCCACG	GCGCGCGTATGACGGCCACGNGG	756.52/776.87/777.23/790.77	816.52/1005.5/841.47/1010.4	777.05	923.47	0.24877	203.28	3209.4	2.5846	0.99513	0.004874	0.0097481	0.048305	TRUE
Jeko-1	CIL3_sgRNA_3701	TranscripRegs	FOXN3	chr14	90085445	90085468	-	GACGGCGCGACCCGGCGGCG	GACGGCGCGACCCGGCGGCGNGG	1902.7/1709.3/1980.6/1918.5	2172.2/2308.1/2350.2/2232.7	1910.6	2270.4	0.24878	15179	8477.9	3.9074	0.99995	4.6647e-05	9.3294e-05	0.0010376	TRUE
Jeko-1	CIL3_sgRNA_2647	TranscripRegs	DRAP1	chr11	65686947	65686970	-	CGGGGCCTCTCTCGCCGCGT	CGGGGCCTCTCTCGCCGCGTNGG	719.76/765.76/761.21/703.13	891.2/961.28/868.86/865.32	740.48	880.03	0.24878	964.59	3046.8	2.5281	0.99427	0.0057335	0.011467	0.054843	TRUE
Jeko-1	BCL6MYC_sgRNA_306428	NFR_Targeting	nfr_19	chr1	235291044	235291067	+	GATTCTCCGAAAATTCAAGG	GATTCTCCGAAAATTCAAGGNGG	543.29/512.36/603.55/502.51	667.99/586.84/497.05/685.49	527.82	627.41	0.24892	2284.5	2114.9	2.1655	0.98483	0.015174	0.030348	0.11185	TRUE
Jeko-1	BCL6MYC_sgRNA_150197	NFR_Targeting	nfr_215	chr8	131054033	131054056	-	TCAGCACCTTGTGTAACCTC	TCAGCACCTTGTGTAACCTCNGG	894.59/992.49/905.33/913.48	994.6/1194.5/726.01/1167.1	909.4	1080.9	0.24893	2385.2	3803	2.7802	0.99728	0.002716	0.0054319	0.031006	TRUE
Jeko-1	NT_sgRNA_197	NonTarg						GTGCTCGCCCCTCCGTCGAG	GTGCTCGCCCCTCCGTCGAGNGG	790.02/690.18/587.54/712.87	732/1016.5/901.15/766.5	701.52	833.83	0.24893	7027	2874.2	2.4678	0.9932	0.006797	0.013594	0.061994	TRUE
Jeko-1	BCL6MYC_sgRNA_178439	NFR_Targeting	nfr_237	chr11	121317863	121317886	-	CTTATAATTATGTAGACCCA	CTTATAATTATGTAGACCCANGG	620.09/704.63/652.82/698.26	658.14/947.78/951.05/590.23	675.54	802.96	0.24895	1651.3	2759.5	2.4256	0.99236	0.0076417	0.015283	0.067901	TRUE
Jeko-1	BCL6MYC_sgRNA_181781	NFR_Targeting	nfr_132	chr8	96193590	96193613	-	AGGAAGTGGTAACCCCCGGA	AGGAAGTGGTAACCCCCGGANGG	515.51/562.37/529.65/521.01	615.47/633.49/391.38/902.71	525.33	624.48	0.24899	501.91	2104.1	2.1615	0.98467	0.01533	0.03066	0.11263	TRUE
Jeko-1	CIL3_sgRNA_17733	NonTarg						TTCGACTGCGACCGGTTAGC	TTCGACTGCGACCGGTTAGCNGG	701.78/795.77/676.22/671.96	886.27/705.92/802.33/835.94	689	819.14	0.24926	4005.3	2818.9	2.451	0.99288	0.0071226	0.014245	0.064276	TRUE
Jeko-1	BCL6MYC_sgRNA_245102	NFR_Targeting	nfr_46	chr3	187693816	187693839	-	GTATGGCAGAAACCGAGCTC	GTATGGCAGAAACCGAGCTCNGG	280.22/215.61/285.76/278.52	438.21/325.34/272.01/339.18	279.37	332.26	0.2493	1369.2	1065.6	1.6201	0.9474	0.0526	0.1052	0.25742	TRUE
Jeko-1	CIL3_sgRNA_4008	TranscripRegs	GMEB1	chr1	28995297	28995320	+	GCTCCGTCGCCTGCCCGCCC	GCTCCGTCGCCTGCCCGCCCNGG	1424.8/1510.4/1565.5/1549.4	1684.7/1958.2/1697.6/1939.8	1529.9	1818.7	0.24934	4358.7	6668.4	3.5369	0.9998	0.00020243	0.00040487	0.0036938	TRUE
Jeko-1	BCL6MYC_sgRNA_242145	NFR_Targeting	nfr_43	chr3	187685798	187685821	-	CCTACAACATGTTTCCGCAT	CCTACAACATGTTTCCGCATNGG	794.1/759.09/652.82/744.03	865.76/527.91/937.36/921.41	751.56	893.58	0.24941	3891	3095.9	2.5525	0.99465	0.0053483	0.010697	0.052112	TRUE
Jeko-1	BCL6MYC_sgRNA_81991	NFR_Targeting	nfr_175	chr8	129060617	129060640	-	GGAGGCCAGGGATAGTACCC	GGAGGCCAGGGATAGTACCCNGG	780.21/753.53/624.49/741.11	707.38/739.07/1138.9/1038	747.32	888.55	0.24942	5415.5	3077.1	2.5459	0.99455	0.0054492	0.010898	0.052778	TRUE
Jeko-1	CIL3_sgRNA_11453	TranscripRegs	SP3	chr2	174828532	174828555	-	GCCATCGCCGGGCGACGACG	GCCATCGCCGGGCGACGACGNGG	280.22/292.3/248.81/298	324.97/389.18/259.29/356.1	286.26	340.53	0.24966	537.77	1093.9	1.6409	0.94959	0.050411	0.10082	0.24992	TRUE
Jeko-1	BCL6MYC_sgRNA_170856	NFR_Targeting	nfr_196	chr8	129186655	129186678	+	ATTTCATAAACCATAAACGG	ATTTCATAAACCATAAACGGNGG	702.6/623.5/661.44/625.22	805.85/724.34/847.34/694.39	643.33	765.09	0.24972	1520.8	2617.9	2.3798	0.99134	0.0086606	0.017321	0.074666	TRUE
Jeko-1	CIL3_sgRNA_6000	TranscripRegs	LCOR	chr10	98592260	98592283	-	GACGCTCGAGCCAAAGAGGG	GACGCTCGAGCCAAAGAGGGNGG	633.16/641.28/694.7/752.79	873.14/880.25/646.76/715.76	667.99	794.45	0.24979	3277.2	2726.3	2.422	0.99228	0.0077183	0.015437	0.068469	TRUE
Jeko-1	BCL6MYC_sgRNA_116576	BCL6_MYC_PromoterTiling	tiling_BCL6-P	chr3	187457808	187457831	-	GAGTTCGGCCCCTCCCACTG	GAGTTCGGCCCCTCCCACTGNGG	712.4/844.67/767.37/847.26	979.82/998.11/683.94/937.43	806.02	958.63	0.24987	4484	3338.6	2.6411	0.99587	0.0041316	0.0082631	0.042861	TRUE
Jeko-1	BCL6MYC_sgRNA_51988	NFR_Targeting	nfr_94	chr8	8147061	8147084	-	CGGTCTTAAAGAGATAGCAA	CGGTCTTAAAGAGATAGCAANGG	693.61/785.77/699.63/688.52	952.74/703.47/943.23/713.98	696.62	828.6	0.24998	2676.9	2852.5	2.4712	0.99327	0.0067336	0.013467	0.061607	TRUE
Jeko-1	CIL3_sgRNA_8951	TranscripRegs	PLSCR1	chr3	146262332	146262355	-	AGCTGTGCCCGGCAGTCTAG	AGCTGTGCCCGGCAGTCTAGNGG	989.36/889.13/987.85/889.13	1203/1113.5/960.84/1119	938.49	1116.3	0.25003	3299	3934.4	2.8344	0.9977	0.0022959	0.0045918	0.027129	TRUE
Jeko-1	BCL6MYC_sgRNA_43321	NFR_Targeting	nfr_169	chr8	129005163	129005186	+	AGCACCGGTCTTTCGCCACA	AGCACCGGTCTTTCGCCACANGG	640.51/592.38/597.39/672.94	775.49/680.14/882.56/697.06	618.95	736.28	0.25005	1516.7	2511.1	2.3413	0.99039	0.0096077	0.019215	0.080594	TRUE
Jeko-1	CIL3_sgRNA_5876	TranscripRegs	KLF6	chr10	3827368	3827391	-	CGGTGTTTGCAAATATTGTG	CGGTGTTTGCAAATATTGTGNGG	709.14/626.83/736.58/618.4	782.88/806.59/632.08/1002.4	667.98	794.73	0.25031	3516.8	2726.3	2.4275	0.9924	0.0076018	0.015204	0.067603	TRUE
Jeko-1	CIL3_sgRNA_442	TranscripRegs	ARID1B	chr6	157098786	157098809	+	CGCCCGGCCTCGCCACGCCG	CGCCCGGCCTCGCCACGCCGNGG	2021.2/2059.4/2145.7/2038.3	2391.3/2133.7/2483.3/2614.7	2048.9	2437.3	0.25035	3454.3	9142.7	4.0624	0.99998	2.428e-05	4.8561e-05	0.00058079	TRUE
Jeko-1	CIL3_sgRNA_7812	TranscripRegs	NPAS1	chr19	47523144	47523167	-	CATAGACCCCGGGGCGCGCG	CATAGACCCCGGGGCGCGCGNGG	1003.2/1151.4/1019.9/1132.6	1415.6/1145.4/1448.1/1005.1	1076.2	1280.5	0.2505	5777.6	4561.2	3.0246	0.99875	0.001245	0.00249	0.016657	TRUE
Jeko-1	BCL6MYC_sgRNA_238460	NFR_Targeting	nfr_41	chr3	187675375	187675398	-	TCCTGAAATGGGAAACCAAA	TCCTGAAATGGGAAACCAAANGG	628.26/635.73/593.7/640.8	581/869.2/685.89/818.14	631.99	752.02	0.2505	523.97	2568.2	2.3684	0.99107	0.0089319	0.017864	0.076288	TRUE
Jeko-1	BCL6MYC_sgRNA_111487	NFR_Targeting	nfr_206	chr8	131001494	131001517	+	TCCAGGCGTTAGACTTTCTG	TCCAGGCGTTAGACTTTCTGNGG	950.14/952.48/976.77/940.75	940.43/1010.4/5582.1/1253.5	951.31	1131.9	0.25055	254.09	3992.4	2.8585	0.99787	0.0021281	0.0042562	0.025566	TRUE
Jeko-1	CIL3_sgRNA_17694	NonTarg						CTTCTGGACATCGGTGTCGG	CTTCTGGACATCGGTGTCGGNGG	838.22/846.89/1006.3/931.98	988.85/1161.4/954.97/1127.9	889.44	1058.4	0.25066	6635.6	3712.9	2.7728	0.99722	0.0027786	0.0055572	0.031554	TRUE
Jeko-1	BCL6MYC_sgRNA_132383	NFR_Targeting	nfr_208	chr8	131027122	131027145	-	CCTGTAATGTGGGGGAAGCC	CCTGTAATGTGGGGGAAGCCNGG	1048.2/969.15/1007.6/854.07	1139.8/1154/1198.6/1247.2	988.35	1176.3	0.25094	7449.3	4160.5	2.9141	0.99822	0.0017838	0.0035676	0.02221	TRUE
Jeko-1	CIL3_sgRNA_7524	TranscripRegs	NFATC4	chr14	24837412	24837435	+	GAGGGAGGCGGCAGCGACGG	GAGGGAGGCGGCAGCGACGGNGG	1808.8/1908.3/1943.7/1832.8	2333.9/2001.1/2203.5/2248.8	1870.5	2226.1	0.25095	4003.8	8285.9	3.9062	0.99995	4.6872e-05	9.3745e-05	0.0010419	TRUE
Jeko-1	CIL3_sgRNA_2378	TranscripRegs	DEAF1	chr11	695012	695035	-	GACTCGGCGGCAAAGCAGCT	GACTCGGCGGCAAAGCAGCTNGG	965.67/931.36/939.81/1160.8	1335.2/1166.3/1101.7/1001.5	952.74	1134	0.25105	14699	3998.9	2.8667	0.99793	0.002074	0.004148	0.025018	TRUE
Jeko-1	CIL3_sgRNA_12981	TranscripRegs	TRAFD1	chr12	112563413	112563436	+	TCGTCCCTGGTGAGGTGTAG	TCGTCCCTGGTGAGGTGTAGNGG	1269.6/1320.4/1478.1/1478.3	1803.7/1847.7/1527.4/1477.8	1399.2	1665.5	0.25121	11834	6055.3	3.4225	0.99969	0.00031019	0.00062037	0.0053495	TRUE
Jeko-1	CIL3_sgRNA_15808	TranscripRegs	ZNF506	chr19	19932446	19932469	+	GTGACCCTCCTAATACCTGC	GTGACCCTCCTAATACCTGCNGG	714.85/774.65/646.66/711.89	699.17/999.34/672.2/1023.8	713.37	849.26	0.25122	2736.6	2926.6	2.5118	0.99399	0.0060063	0.012013	0.056705	TRUE
Jeko-1	NT_sgRNA_357	NonTarg						GGGCTTTCTCCGCAATTCGA	GGGCTTTCTCCGCAATTCGANGG	1299.8/1161.4/1204.6/1308.9	1523.1/1576.4/1369.8/1458.2	1252.2	1490.7	0.25127	5327.5	5371.4	3.2532	0.99943	0.00057053	0.0011411	0.0088159	TRUE
Jeko-1	CIL3_sgRNA_13590	TranscripRegs	WIZ	chr19	15543415	15543438	-	CCGGGAGCGCGCGCCCGCGG	CCGGGAGCGCGCGCCCGCGGNGG	669.92/750.2/753.82/732.34	948.64/728.02/835.6/929.42	741.27	882.51	0.2513	1802.6	3050.2	2.5573	0.99473	0.0052746	0.010549	0.051534	TRUE
Jeko-1	BCL6MYC_sgRNA_59585	NFR_Targeting	nfr_174	chr8	129028838	129028861	+	GGTATCTTATAGATTGTCTT	GGTATCTTATAGATTGTCTTNGG	245.91/374.54/301.78/321.37	394.72/165.74/381.6/360.55	311.57	371.07	0.25139	2823	1198.4	1.7187	0.95717	0.042834	0.085669	0.2247	TRUE
Jeko-1	BCL6MYC_sgRNA_386423	NFR_Targeting	nfr_90	chr3	188666684	188666707	-	GGTGAAAGACAAGGCGGTCA	GGTGAAAGACAAGGCGGTCANGG	901.94/990.26/984.16/948.54	941.26/1303.8/1212.3/1088.8	966.35	1150.5	0.25145	1784.8	4060.6	2.8905	0.99808	0.0019233	0.0038466	0.023561	TRUE
Jeko-1	BCL6MYC_sgRNA_71582	NFR_Targeting	nfr_95	chr8	8176463	8176486	+	GGATGATCCCGTGCTCCTTC	GGATGATCCCGTGCTCCTTCNGG	803.91/757.98/773.53/760.58	893.66/933.04/957.9/697.06	767.06	913.35	0.25154	507.99	3164.9	2.6005	0.99535	0.004655	0.0093099	0.046749	TRUE
Jeko-1	BCL6MYC_sgRNA_276862	NFR_Targeting	nfr_18	chr1	235183839	235183862	-	CCCTCTGAAGTTTATTCAGC	CCCTCTGAAGTTTATTCAGCNGG	518.78/582.38/604.78/660.28	727.89/581.92/685.89/899.15	593.58	706.89	0.25166	3431.5	2400.3	2.3129	0.98964	0.010365	0.020729	0.085374	TRUE
Jeko-1	BCL6MYC_sgRNA_243281	NFR_Targeting	nfr_45	chr3	187689414	187689437	-	TCTCAGTTATACTTACCACA	TCTCAGTTATACTTACCACANGG	840.67/782.43/761.21/884.26	1110.3/822.55/1173.2/726.44	811.55	966.43	0.2517	3172.4	3363.4	2.6706	0.99621	0.0037863	0.0075726	0.039932	TRUE
Jeko-1	BCL6MYC_sgRNA_229056	NFR_Targeting	nfr_34	chr3	187651016	187651039	-	CCTTACTATGAGTCTGAATG	CCTTACTATGAGTCTGAATGNGG	714.85/586.82/715.64/606.71	858.37/774.67/799.39/487.86	660.78	787.03	0.25189	4775.5	2694.6	2.4321	0.99249	0.007506	0.015012	0.066952	TRUE
Jeko-1	BCL6MYC_sgRNA_373734	NFR_Targeting	nfr_88	chr3	188506406	188506429	-	ACTTACTCGGTGCTTACTGC	ACTTACTCGGTGCTTACTGCNGG	436.27/483.46/405.24/418.76	484.99/521.77/600.77/496.76	427.51	509.26	0.2519	1259.9	1685.1	1.9915	0.97679	0.023213	0.046427	0.14864	TRUE
Jeko-1	BCL6MYC_sgRNA_301382	NFR_Targeting	nfr_111	chr8	8654897	8654920	+	CGGCGTGGGTGGGTAAACCA	CGGCGTGGGTGGGTAAACCANGG	1124.2/1195.9/1064.2/1307.9	1359/1404.5/1338.5/1433.3	1160	1381.7	0.25211	11205	4945.6	3.1525	0.99919	0.00080951	0.001619	0.011757	TRUE
Jeko-1	BCL6MYC_sgRNA_164512	NFR_Targeting	nfr_221	chr8	131076145	131076168	+	AGTAAACATGGAGTTACCAG	AGTAAACATGGAGTTACCAGNGG	328.42/372.32/420.02/362.28	429.19/521.77/446.17/326.72	367.3	437.68	0.25229	1447.1	1430.8	1.8607	0.9686	0.031396	0.062792	0.18156	TRUE
Jeko-1	CIL3_sgRNA_5142	TranscripRegs	HSF1	chr8	145515299	145515322	+	GGCGGCCATGCTGGGCCCCG	GGCGGCCATGCTGGGCCCCGNGG	379.89/436.78/349.81/435.32	469.4/502.12/439.32/595.58	407.6	485.76	0.25251	1909	1600.7	1.9535	0.97462	0.025381	0.050762	0.15761	TRUE
Jeko-1	BCL6MYC_sgRNA_52773	NFR_Targeting	nfr_156	chr8	128808109	128808132	-	AAGTTCCACTCAGGGTTCTG	AAGTTCCACTCAGGGTTCTGNGG	598.03/696.85/846.2/739.16	997.06/775.9/882.56/828.82	718.01	855.69	0.25277	10575	2947.1	2.5362	0.9944	0.0056025	0.011205	0.05394	TRUE
Jeko-1	CIL3_sgRNA_13798	TranscripRegs	ZBTB10	chr8	81398516	81398539	+	ATTGTCGCTTCGTTATGTGG	ATTGTCGCTTCGTTATGTGGNGG	1368.4/1553.7/1454.7/1386.8	1451.7/1966.8/1428.5/1934.5	1420.7	1693.1	0.25287	7578.1	6155.9	3.4714	0.99974	0.00025885	0.0005177	0.0045812	TRUE
Jeko-1	BCL6MYC_sgRNA_233451	NFR_Targeting	nfr_37	chr3	187662049	187662072	-	GGAATGACCCCTCCCCCCTC	GGAATGACCCCTCCCCCCTCNGG	1514.7/1609.3/1470.7/1409.2	1853.8/1630.4/1712.3/1845.5	1492.7	1778.9	0.25291	7181.6	6493.3	3.5517	0.99981	0.00019136	0.00038272	0.0035155	TRUE
Jeko-1	CIL3_sgRNA_12667	TranscripRegs	THAP4	chr2	242576449	242576472	-	AGGGCCGGGGCCTGGCTGCG	AGGGCCGGGGCCTGGCTGCGNGG	1437.1/1521.5/1447.3/1461.8	1695.4/1771.6/2057.7/1596.2	1454.5	1733.5	0.25296	1632.5	6314.3	3.5105	0.99978	0.0002236	0.00044719	0.0040389	TRUE
Jeko-1	CIL3_sgRNA_758	TranscripRegs	BACH1	chr21	30671292	30671315	-	CCCTCCCGGAGAAGGGCCGG	CCCTCCCGGAGAAGGGCCGGNGG	382.35/464.57/464.36/548.28	576.08/699.78/413.88/531.48	464.47	553.78	0.25323	4589.7	1842.6	2.0806	0.98127	0.018734	0.037468	0.12847	TRUE
Jeko-1	BCL6MYC_sgRNA_275025	NFR_Targeting	nfr_105	chr8	8559271	8559294	-	CGGTTCCTAGAATTTGTTTC	CGGTTCCTAGAATTTGTTTCNGG	373.36/412.33/358.44/493.75	378.31/558.6/220.15/585.78	392.85	468.45	0.25335	4041.5	1538.3	1.9277	0.97305	0.026945	0.05389	0.16413	TRUE
Jeko-1	BCL6MYC_sgRNA_167158	NFR_Targeting	nfr_129	chr8	96170332	96170355	-	CTTCATGTAGCTATGTAGCT	CTTCATGTAGCTATGTAGCTNGG	643.78/503.47/521.02/484.01	770.57/369.53/451.07/845.73	512.25	610.82	0.25345	6084	2047.7	2.1783	0.98531	0.014692	0.029385	0.10964	TRUE
Jeko-1	BCL6MYC_sgRNA_367476	NFR_Targeting	nfr_85	chr3	188418664	188418687	+	TGCATACTATGGGCACAAAT	TGCATACTATGGGCACAAATNGG	983.64/832.44/761.21/1004	1085.7/720.65/1080.2/1145.7	908.04	1082.9	0.25388	14069	3796.8	2.8385	0.99773	0.0022661	0.0045322	0.026855	TRUE
Jeko-1	BCL6MYC_sgRNA_236134	NFR_Targeting	nfr_9	chr1	235067932	235067955	-	AGAATAAAGGCCCTGTGCCT	AGAATAAAGGCCCTGTGCCTNGG	336.59/308.97/323.95/294.11	348.77/406.36/263.2/514.56	316.46	377.57	0.25397	339.08	1218.7	1.7504	0.95998	0.040023	0.080047	0.21476	TRUE
Jeko-1	BCL6MYC_sgRNA_129095	NFR_Targeting	nfr_187	chr8	129122616	129122639	+	CCGGGAGGCAGGAATCAGTG	CCGGGAGGCAGGAATCAGTGNGG	977.1/1045.8/1037.1/1061.5	1108.7/1436.4/1227/1257.9	1041.5	1242.4	0.25433	1527.7	4402.3	3.0289	0.99877	0.0012271	0.0024542	0.016498	TRUE
Jeko-1	BCL6MYC_sgRNA_11744	NFR_Targeting	nfr_153	chr8	128754480	128754503	+	TCCCCATATTAGAAGTAGAG	TCCCCATATTAGAAGTAGAGNGG	735.28/744.64/695.93/831.68	709.84/1055.8/504.88/1147.5	739.96	882.83	0.25436	3464.7	3044.4	2.5892	0.99519	0.0048094	0.0096188	0.047781	TRUE
Jeko-1	CIL3_sgRNA_1177	TranscripRegs	C11orf95	chr11	63536214	63536237	-	CAGCCTGCCGTCCGTGCGGC	CAGCCTGCCGTCCGTGCGGCNGG	1134.8/1153.6/1155.4/1165.7	1356.5/1446.2/1344.4/1398.6	1154.5	1377.5	0.25461	172.02	4920.2	3.1796	0.99926	0.00073745	0.0014749	0.010926	TRUE
Jeko-1	CIL3_sgRNA_4680	TranscripRegs	HIVEP2	chr6	143266282	143266305	-	GCGACGTGCACCGGCGCGCA	GCGACGTGCACCGGCGCGCANGG	763.06/776.87/758.75/716.76	987.21/1096.3/810.16/828.82	760.9	908.02	0.2547	737.63	3137.5	2.6264	0.99569	0.0043148	0.0086296	0.044099	TRUE
Jeko-1	CIL3_sgRNA_521	TranscripRegs	ARNTL2	chr12	27485808	27485831	+	CTGCTGCCGGCCGGGCTGCG	CTGCTGCCGGCCGGGCTGCGNGG	1081.7/1039.2/996.47/913.48	1313.8/1116/1704.5/906.27	1017.8	1214.9	0.25512	5292	4294.5	3.0073	0.99868	0.001318	0.0026361	0.017466	TRUE
Jeko-1	BCL6MYC_sgRNA_301374	NFR_Targeting	nfr_111	chr8	8654877	8654900	+	GAACAGGGGCTGATCACAGT	GAACAGGGGCTGATCACAGTNGG	650.31/659.06/638.04/596.98	823.09/813.96/724.05/657.89	644.18	769.01	0.25518	841.63	2621.6	2.438	0.99262	0.0073846	0.014769	0.066197	TRUE
Jeko-1	BCL6MYC_sgRNA_235985	NFR_Targeting	nfr_38	chr3	187667634	187667657	+	TGGGCCACCCATCTCACGAC	TGGGCCACCCATCTCACGACNGG	878.25/1050.3/832.65/849.21	786.16/985.83/1080.2/1076.3	863.73	1031.1	0.25522	12063	3597.3	2.7901	0.99737	0.0026344	0.0052689	0.030278	TRUE
Jeko-1	BCL6MYC_sgRNA_208749	NFR_Targeting	nfr_139	chr8	96241455	96241478	+	TCGGCAGTGGAACCTGGCTG	TCGGCAGTGGAACCTGGCTGNGG	1975.5/1910.5/2090.3/1853.3	2367.5/2271.2/2245.5/2388.5	1943	2319.4	0.25534	10616	8633.2	4.0508	0.99997	2.5518e-05	5.1037e-05	0.00060906	TRUE
Jeko-1	CIL3_sgRNA_4414	TranscripRegs	HBP1	chr7	106809508	106809531	-	CGCGCGGGTTACTGCTCCCG	CGCGCGGGTTACTGCTCCCGNGG	695.25/651.28/719.33/775.19	822.26/866.75/613.49/989.95	707.29	844.51	0.25547	2679.1	2899.7	2.5482	0.99459	0.0054144	0.010829	0.052598	TRUE
Jeko-1	NT_sgRNA_169	NonTarg						CAGCATGCTCGCCTGGCTGC	CAGCATGCTCGCCTGGCTGCNGG	634.79/622.39/615.87/516.15	954.39/540.18/610.55/867.99	619.13	739.27	0.25549	3624	2511.9	2.3972	0.99174	0.0082604	0.016521	0.072073	TRUE
Jeko-1	CIL4_sgRNA_9000	NonTarg						GAGGCGCGGCTCGCTACGAT	GAGGCGCGGCTCGCTACGATNGG	1261.4/1321.5/1315.5/1285.5	1342.5/1770.3/1605.6/1501	1300.5	1553.3	0.25609	805.69	5595.3	3.3797	0.99964	0.00036289	0.00072578	0.0061151	TRUE
Jeko-1	CIL3_sgRNA_7891	TranscripRegs	NR1H2	chr19	50879769	50879792	+	GAGTAGCGGCGGTGTGTCAG	GAGTAGCGGCGGTGTGTCAGNGG	794.92/864.68/874.53/743.05	1011.8/1138.1/970.62/910.72	829.8	991.23	0.25617	3986.1	3445	2.7503	0.99702	0.0029767	0.0059533	0.033233	TRUE
Jeko-1	BCL6MYC_sgRNA_293197	NFR_Targeting	nfr_109	chr8	8630613	8630636	-	GCTTTCCCCAAGCTGTGCAC	GCTTTCCCCAAGCTGTGCACNGG	829.23/902.46/864.68/976.78	991.31/1119.7/860.06/1196.5	883.57	1055.5	0.25622	4118.2	3686.5	2.8314	0.99768	0.0023174	0.0046348	0.027303	TRUE
Jeko-1	BCL6MYC_sgRNA_167223	NFR_Targeting	nfr_235	chr11	121300439	121300462	-	CTGGTGTAATAAAAAATCCT	CTGGTGTAATAAAAAATCCTNGG	244.28/203.39/198.31/242.49	179.72/259.04/273.97/467.38	222.94	266.5	0.25645	608.81	835.79	1.5069	0.93408	0.065916	0.13183	0.29884	TRUE
Jeko-1	BCL6MYC_sgRNA_235779	NFR_Targeting	nfr_38	chr3	187667176	187667199	-	TGGCCTTTATGGATATCTTT	TGGCCTTTATGGATATCTTTNGG	944.43/930.25/877/807.33	967.52/1182.3/1181/978.38	903.62	1079.7	0.25656	4118.4	3776.9	2.8649	0.99791	0.0020859	0.0041719	0.025124	TRUE
Jeko-1	BCL6MYC_sgRNA_111043	NFR_Targeting	nfr_206	chr8	131000940	131000963	-	GTGGGTGTTAGACAGCTTGG	GTGGGTGTTAGACAGCTTGGNGG	554.73/514.58/532.11/640.8	523.56/710.83/690.79/608.04	543.42	649.41	0.25664	3523.5	2182.3	2.2689	0.98836	0.011636	0.023272	0.09303	TRUE
Jeko-1	BCL6MYC_sgRNA_249880	NFR_Targeting	nfr_11	chr1	235107262	235107285	-	ACAAAGTACTCCCTGTTCTA	ACAAAGTACTCCCTGTTCTANGG	444.44/432.34/485.3/430.45	471.04/472.66/575.33/582.22	438.39	523.99	0.25681	779.15	1731.3	2.0574	0.98018	0.019822	0.039643	0.13336	TRUE
Jeko-1	BCL6MYC_sgRNA_141307	NFR_Targeting	nfr_209	chr8	131040348	131040371	+	GGTGCACCCAACTGCACGAT	GGTGCACCCAACTGCACGATNGG	782.66/800.21/913.95/724.55	923.2/1079.1/762.21/968.59	791.44	945.9	0.25691	6545.5	3273.5	2.6996	0.99653	0.0034712	0.0069425	0.037362	TRUE
Jeko-1	BCL6MYC_sgRNA_282455	NFR_Targeting	nfr_52	chr3	187802958	187802981	+	GTGACTGCAAGAGCTGCAGT	GTGACTGCAAGAGCTGCAGTNGG	713.22/784.65/629.42/661.25	944.54/779.58/645.78/863.54	687.24	821.56	0.25722	4727.9	2811.1	2.5335	0.99435	0.0056467	0.011293	0.054204	TRUE
Jeko-1	CIL3_sgRNA_10957	TranscripRegs	SMAD3	chr15	67358233	67358256	-	GGGCGGACGGCAGCAGTGCA	GGGCGGACGGCAGCAGTGCANGG	1488.5/1407/1550.8/1383.9	1883.3/1211.7/1918.7/1578.4	1447.8	1730.9	0.25748	6003.4	6282.7	3.5714	0.99982	0.00017752	0.00035505	0.0032893	TRUE
Jeko-1	BCL6MYC_sgRNA_119000	NFR_Targeting	nfr_121	chr8	96100371	96100394	+	GGCACTGCCTGCAAACCTCA	GGCACTGCCTGCAAACCTCANGG	967.3/853.56/922.57/932.96	1208.8/1368.9/1009.8/980.16	927.76	1109.3	0.25753	2374.4	3885.9	2.9117	0.9982	0.0017973	0.0035946	0.022354	TRUE
Jeko-1	BCL6MYC_sgRNA_171823	NFR_Targeting	nfr_130	chr8	96178231	96178254	-	GGCTGATTTGTTGAGAAAAA	GGCTGATTTGTTGAGAAAAANGG	857.01/826.89/1050.7/865.76	868.22/1089/1046.9/1013.1	861.38	1030	0.25767	12352	3586.7	2.8158	0.99757	0.0024327	0.0048655	0.028312	TRUE
Jeko-1	CIL3_sgRNA_5141	TranscripRegs	HSF1	chr8	145515298	145515321	+	CGGCGGCCATGCTGGGCCCC	CGGCGGCCATGCTGGGCCCCNGG	912.56/923.58/805.55/882.32	1131.6/1394.7/1014.7/798.55	897.44	1073.1	0.2577	3194.5	3749	2.8697	0.99795	0.0020545	0.004109	0.024838	TRUE
Jeko-1	BCL6MYC_sgRNA_156698	NFR_Targeting	nfr_189	chr8	129163502	129163525	+	AATGATGTGCAGAAGCAAGC	AATGATGTGCAGAAGCAAGCNGG	594.76/474.57/431.11/464.53	770.57/525.45/597.83/471.83	469.55	561.64	0.25787	5735.1	1864.3	2.1328	0.98353	0.016469	0.032938	0.11769	TRUE
Jeko-1	CIL3_sgRNA_11592	TranscripRegs	SREBF1	chr17	17740251	17740274	-	CCGGGCCGCCTCTGAGGCCA	CCGGGCCGCCTCTGAGGCCANGG	1449.3/1407/1366/1549.4	1732.3/1608.3/1683.9/1780.5	1428.2	1708.1	0.25807	6485.8	6190.8	3.558	0.99981	0.00018688	0.00037375	0.0034429	TRUE
Jeko-1	BCL6MYC_sgRNA_18536	NFR_Targeting	nfr_114	chr8	95962173	95962196	-	GGCCTGGCTCCGTGATTGAG	GGCCTGGCTCCGTGATTGAGNGG	598.84/704.63/666.37/650.54	760.72/689.96/855.17/814.58	658.45	787.65	0.25811	1937	2684.3	2.4936	0.99368	0.0063232	0.012646	0.058934	TRUE
Jeko-1	BCL6MYC_sgRNA_371160	NFR_Targeting	nfr_86	chr3	188470731	188470754	-	TCCATCCCCACAAGCCTCAG	TCCATCCCCACAAGCCTCAGNGG	615.18/693.52/639.27/666.12	585.93/800.45/833.64/761.16	652.7	780.81	0.25819	1144.7	2659	2.4844	0.99351	0.0064879	0.012976	0.059982	TRUE
Jeko-1	BCL6MYC_sgRNA_110368	NFR_Targeting	nfr_206	chr8	131000152	131000175	-	GCGTCCCAGTCTGTAGGCCG	GCGTCCCAGTCTGTAGGCCGNGG	504.07/467.9/404.01/453.82	581/521.77/470.64/622.28	460.86	551.38	0.25822	1732.9	1827.1	2.1178	0.9829	0.017098	0.034195	0.12051	TRUE
Jeko-1	CIL3_sgRNA_12866	TranscripRegs	TMF1	chr3	69101378	69101401	-	AGGGTAACATCCCGGGCTCG	AGGGTAACATCCCGGGCTCGNGG	650.31/732.42/631.88/589.18	807.49/654.36/780.8/753.15	641.1	766.98	0.25827	3734.7	2608.1	2.4649	0.99315	0.0068533	0.013707	0.06242	TRUE
Jeko-1	CIL3_sgRNA_17830	NonTarg						AGTATTACCTGTGTAACGTG	AGTATTACCTGTGTAACGTGNGG	424.01/338.98/475.45/484.98	389.8/599.11/630.12/477.17	449.73	538.14	0.2584	4943.8	1779.6	2.0958	0.98195	0.018051	0.036102	0.12501	TRUE
Jeko-1	NT_sgRNA_309	NonTarg						GGGCACTATGTCTCCGAAAC	GGGCACTATGTCTCCGAAACNGG	620.09/811.33/825.26/659.3	908.43/743.98/876.69/883.12	735.32	879.91	0.25867	10975	3023.8	2.6295	0.99572	0.0042757	0.0085514	0.043875	TRUE
Jeko-1	BCL6MYC_sgRNA_28502	NFR_Targeting	nfr_1	chr1	234735386	234735409	-	ATAAGCCAAATGTTCCGTGC	ATAAGCCAAATGTTCCGTGCNGG	720.57/754.65/804.32/692.41	802.57/694.87/962.8/983.72	737.61	882.68	0.25872	2357.9	3034	2.6338	0.99578	0.004222	0.0084439	0.04359	TRUE
Jeko-1	BCL6MYC_sgRNA_75905	NFR_Targeting	nfr_203	chr8	130951984	130952007	-	CCACAGGGGCAGGTGTTGAG	CCACAGGGGCAGGTGTTGAGNGG	193.62/168.93/137.95/156.79	207.62/164.51/249.51/182.5	162.86	195.06	0.2588	546.79	596.18	1.3186	0.90635	0.093648	0.1873	0.37385	TRUE
Jeko-1	BCL6MYC_sgRNA_386476	NFR_Targeting	nfr_90	chr3	188667006	188667029	-	GGGCTGCTGCTAGTCTTACC	GGGCTGCTGCTAGTCTTACCNGG	846.39/757.98/794.47/857.97	1001.2/962.51/1080.2/721.99	820.43	981.83	0.25881	2219	3403.1	2.7668	0.99717	0.0028302	0.0056604	0.032006	TRUE
Jeko-1	BCL6MYC_sgRNA_153031	NFR_Targeting	nfr_6	chr1	234908360	234908383	+	AGATGCGTCCTAAGGCGCTC	AGATGCGTCCTAAGGCGCTCNGG	526.95/474.57/455.74/471.35	672.09/298.33/590.98/541.27	472.96	566.13	0.25891	1072.2	1878.9	2.1494	0.9842	0.015802	0.031604	0.11491	TRUE
Jeko-1	BCL6MYC_sgRNA_182096	NFR_Targeting	nfr_132	chr8	96194055	96194078	-	TCCCTGCCTGGACAGAAAAC	TCCCTGCCTGGACAGAAAACNGG	1084.1/1117/1148/1043	1363.1/1334.5/1067.5/1299.8	1100.5	1317.1	0.25896	2033.3	4672.5	3.1685	0.99923	0.0007662	0.0015324	0.01127	TRUE
Jeko-1	BCL6MYC_sgRNA_58814	NFR_Targeting	nfr_173	chr8	129027210	129027233	-	GATACACAACTCACAAGGTG	GATACACAACTCACAAGGTGNGG	1187.9/1132.5/1010/1066.4	1207.1/1308.7/1507.8/1322.9	1099.5	1315.8	0.25896	6001.9	4667.4	3.1669	0.99923	0.00077025	0.0015405	0.011303	TRUE
Jeko-1	BCL6MYC_sgRNA_76319	NFR_Targeting	nfr_96	chr8	8182437	8182460	-	CTCAGCGCCCTGCAGCAGTG	CTCAGCGCCCTGCAGCAGTGNGG	584.96/523.47/572.76/646.64	704.92/788.18/412.91/681.04	578.86	692.98	0.25919	2578.9	2336.1	2.3611	0.99089	0.0091101	0.01822	0.07726	TRUE
Jeko-1	CIL3_sgRNA_3448	TranscripRegs	FIZ1	chr19	56110840	56110863	-	AAATGTCGGCGCCCAGAGGG	AAATGTCGGCGCCCAGAGGGNGG	536.75/767.98/641.73/632.03	517.81/870.43/840.49/684.6	636.88	762.54	0.25942	9086.6	2589.6	2.4693	0.99323	0.0067683	0.013537	0.061864	TRUE
Jeko-1	BCL6MYC_sgRNA_373698	NFR_Targeting	nfr_88	chr3	188506105	188506128	+	GATTGTCTCATGCCTGTGGC	GATTGTCTCATGCCTGTGGCNGG	551.46/542.37/609.71/564.84	681.12/655.59/504.88/778.97	558.15	668.35	0.25953	999	2246.2	2.3253	0.98997	0.010029	0.020058	0.083372	TRUE
Jeko-1	CIL3_sgRNA_4891	TranscripRegs	HOMEZ	chr14	23755283	23755306	-	GGTAGACCGGCGCGCTCCCG	GGTAGACCGGCGCGCTCCCGNGG	627.44/633.5/636.81/683.65	754.15/767.31/825.81/702.4	635.15	760.73	0.2599	805.57	2582	2.4713	0.99327	0.0067318	0.013464	0.061607	TRUE
Jeko-1	CIL3_sgRNA_4728	TranscripRegs	HMGA1	chr6	34204730	34204753	-	GCCGCGAACTCACGCCTTCT	GCCGCGAACTCACGCCTTCTNGG	1062.1/1159.2/1088.9/1049.8	1171/1162.6/1405.1/1628.3	1075.5	1288	0.26	2676	4557.6	3.1489	0.99918	0.00081949	0.001639	0.011875	TRUE
Jeko-1	CIL3_sgRNA_13734	TranscripRegs	YY1	chr14	100705526	100705549	+	CGCCCGCAGCCGAGGAGCCG	CGCCCGCAGCCGAGGAGCCGNGG	1344.7/1201.4/1261.3/1414	1477.1/1573.9/1793.5/1547.2	1303	1560.6	0.26003	8709.4	5607	3.4395	0.99971	0.00029136	0.00058272	0.0050512	TRUE
Jeko-1	CIL3_sgRNA_3449	TranscripRegs	FIZ1	chr19	56110843	56110866	-	CCAAAATGTCGGCGCCCAGA	CCAAAATGTCGGCGCCCAGANGG	804.72/881.35/719.33/668.07	802.57/961.28/953.01/872.44	762.03	912.73	0.26003	8903.7	3142.5	2.6883	0.99641	0.0035911	0.0071822	0.038399	TRUE
Jeko-1	BCL6MYC_sgRNA_275553	NFR_Targeting	nfr_105	chr8	8560454	8560477	-	CGACAACGCTCGTCGCACCA	CGACAACGCTCGTCGCACCANGG	1054.7/1271.5/1039.6/1076.1	1270.3/1395.9/1133/1282	1065.4	1276.1	0.26015	14449	4511.7	3.1372	0.99915	0.00085275	0.0017055	0.012291	TRUE
Jeko-1	BCL6MYC_sgRNA_28639	NFR_Targeting	nfr_1	chr1	234735566	234735589	-	ACGCGCGTCAGCAGCAGCCG	ACGCGCGTCAGCAGCAGCCGNGG	544.92/509.02/686.08/630.09	716.4/691.19/981.39/682.82	587.51	703.8	0.26015	6500.6	2373.8	2.3869	0.9915	0.0084966	0.016993	0.073639	TRUE
Jeko-1	BCL6MYC_sgRNA_367136	NFR_Targeting	nfr_84	chr3	188414942	188414965	+	GTAGGATTGCTTGCCTAGGG	GTAGGATTGCTTGCCTAGGGNGG	693.61/862.45/739.04/846.28	915.82/1039.9/983.34/764.72	792.66	949.58	0.26028	6810.6	3279	2.7403	0.99693	0.003069	0.006138	0.034076	TRUE
Jeko-1	NT_sgRNA_313	NonTarg						CCACCTATGGAGGGTTAATT	CCACCTATGGAGGGTTAATTNGG	714.85/692.41/686.08/802.46	849.35/859.38/549.89/836.83	703.63	843.09	0.26053	3442.4	2883.5	2.5971	0.9953	0.0047012	0.0094025	0.047026	TRUE
Jeko-1	BCL6MYC_sgRNA_320730	NFR_Targeting	nfr_68	chr3	187954133	187954156	+	GGTAGCAAGCCAGAGATGTG	GGTAGCAAGCCAGAGATGTGNGG	785.11/752.42/832.65/953.41	957.67/980.92/840.49/983.72	808.88	969.3	0.26071	8401.7	3351.4	2.7709	0.9972	0.0027951	0.0055903	0.031687	TRUE
Jeko-1	BCL6MYC_sgRNA_150589	NFR_Targeting	nfr_215	chr8	131054544	131054567	+	GCTCTGGGCTTGGCTCCTCT	GCTCTGGGCTTGGCTCCTCTNGG	809.62/821.33/769.83/900.82	750.05/863.07/1101.7/1091.4	815.48	977.25	0.2608	3145	3380.9	2.7823	0.9973	0.0026991	0.0053981	0.030846	TRUE
Jeko-1	CIL3_sgRNA_2726	TranscripRegs	E2F1	chr20	32274105	32274128	+	GCGGCGGCGGCGCGGGCCCA	GCGGCGGCGGCGCGGGCCCANGG	1988.5/2126.1/2358.8/2260.3	2834.4/2284.7/2605.6/2652	2193.2	2628.8	0.26126	26105	9840.8	4.3911	0.99999	5.6378e-06	1.1276e-05	0.00015422	TRUE
Jeko-1	CIL3_sgRNA_12562	TranscripRegs	TFDP2	chr3	141747453	141747476	-	CAAAGACTGTAGAATGTTGT	CAAAGACTGTAGAATGTTGTNGG	678.09/774.65/703.32/733.32	969.98/825.01/897.24/562.64	718.32	861.12	0.26126	1747.2	2948.5	2.6299	0.99573	0.0042702	0.0085404	0.043875	TRUE
Jeko-1	BCL6MYC_sgRNA_119274	NFR_Targeting	nfr_5	chr1	234860597	234860620	-	AACCGTGGACACGTTCCCAG	AACCGTGGACACGTTCCCAGNGG	584.96/660.18/519.79/724.55	970.8/782.04/684.92/711.31	622.57	746.67	0.26186	7930.8	2526.9	2.4689	0.99322	0.0067767	0.013553	0.061896	TRUE
Jeko-1	BCL6MYC_sgRNA_10790	NFR_Targeting	nfr_227	chr11	121083490	121083513	-	TTCCTTAGGTCTGGTCCATG	TTCCTTAGGTCTGGTCCATGNGG	1611.1/1534.9/1550.8/1650.7	1937.5/1663.5/1854.2/1954.1	1580.9	1895.8	0.26192	2936.6	6908.9	3.7887	0.99992	7.5733e-05	0.00015147	0.0015876	TRUE
Jeko-1	CIL3_sgRNA_17613	NonTarg						GCCCGAGGGTCGAGCCACCG	GCCCGAGGGTCGAGCCACCGNGG	1626.6/1537.1/1767.5/1680.9	2039.2/2040.4/1682.9/1927.4	1653.7	1983.3	0.26204	9344.7	7253.3	3.8698	0.99995	5.4465e-05	0.00010893	0.0011907	TRUE
Jeko-1	BCL6MYC_sgRNA_168510	NFR_Targeting	nfr_129	chr8	96172296	96172319	-	CTGGTGTCAAGGCTCATGCA	CTGGTGTCAAGGCTCATGCANGG	540.02/583.49/661.44/600.87	712.3/775.9/588.05/708.64	592.18	710.47	0.26233	2556.3	2394.2	2.4175	0.99219	0.0078138	0.015628	0.069124	TRUE
Jeko-1	CIL4_sgRNA_9024	NonTarg						GGGCCCTGACATACGCACGT	GGGCCCTGACATACGCACGTNGG	693.61/600.16/549.35/689.49	770.57/783.27/776.89/580.44	644.83	773.73	0.26254	5161.8	2624.5	2.5162	0.99407	0.0059322	0.011864	0.056244	TRUE
Jeko-1	BCL6MYC_sgRNA_321979	NFR_Targeting	nfr_71	chr3	187960362	187960385	-	CTCCTGACTGTAAGTGGTGA	CTCCTGACTGTAAGTGGTGANGG	1317/1211.4/1199.7/1201.7	1588.7/1213/1590/1307.8	1206.6	1448.3	0.26318	4092.6	5160.3	3.3641	0.99962	0.00038396	0.00076793	0.0064135	TRUE
Jeko-1	NT_sgRNA_575	NonTarg						GCCCGCTCGGAGCCGATGCA	GCCCGCTCGGAGCCGATGCANGG	289.21/345.65/268.52/296.05	288.04/396.54/306.26/529.7	292.63	351.4	0.2632	1138.5	1120.2	1.7559	0.96045	0.039552	0.079104	0.2129	TRUE
Jeko-1	CIL3_sgRNA_15759	TranscripRegs	ZNF492	chr19	22817133	22817156	+	CTCTCGCTGCAGTCGGAGTA	CTCTCGCTGCAGTCGGAGTANGG	586.59/445.67/654.05/541.47	638.45/666.64/687.85/696.17	564.03	677.24	0.26348	7709.9	2271.7	2.3754	0.99123	0.0087655	0.017531	0.075284	TRUE
Jeko-1	BCL6MYC_sgRNA_264118	NFR_Targeting	nfr_16	chr1	235147132	235147155	+	GGTTGCTCCGTTTGTAGGGA	GGTTGCTCCGTTTGTAGGGANGG	366.01/400.11/420.02/361.3	402.93/336.39/591.96/517.23	383.06	460.08	0.2637	807.05	1497.1	1.9907	0.97674	0.023257	0.046514	0.1488	TRUE
Jeko-1	BCL6MYC_sgRNA_35856	NFR_Targeting	nfr_166	chr8	128995254	128995277	-	AATACGGCTGCAAACTTCAG	AATACGGCTGCAAACTTCAGNGG	826.78/875.79/836.35/954.38	1125.9/838.51/1325.8/930.31	856.07	1028.1	0.2639	3767	3562.9	2.8821	0.99802	0.001975	0.00395	0.024075	TRUE
Jeko-1	CIL3_sgRNA_11527	TranscripRegs	SPIB	chr19	50922250	50922273	+	GGGCCCCCAAACCTGCACCC	GGGCCCCCAAACCTGCACCCNGG	803.91/772.43/854.82/769.35	1001.2/1149.1/790.59/892.03	788.17	946.59	0.26394	1764.2	3258.9	2.7752	0.99724	0.0027585	0.0055169	0.031392	TRUE
Jeko-1	NT_sgRNA_339	NonTarg						GCCCGGCCGATCGCCAGCTC	GCCCGGCCGATCGCCAGCTCNGG	582.5/611.27/650.36/666.12	928.13/640.85/874.74/615.16	630.82	757.79	0.26421	1448	2563	2.5082	0.99393	0.006068	0.012136	0.057148	TRUE
Jeko-1	BCL6MYC_sgRNA_110976	NFR_Targeting	nfr_206	chr8	131000853	131000876	+	CCTCTGCTCCCTGTGGGCGT	CCTCTGCTCCCTGTGGGCGTNGG	631.52/692.41/612.17/666.12	856.73/747.66/790.59/768.28	648.82	779.44	0.26424	1280.4	2642	2.5411	0.99447	0.0055251	0.01105	0.053357	TRUE
Jeko-1	BCL6MYC_sgRNA_154337	NFR_Targeting	nfr_217	chr8	131060326	131060349	+	AATGCCTTAATTTCCGAATC	AATGCCTTAATTTCCGAATCNGG	969.75/1005.8/1000.2/1070.3	1158.7/1284.2/1251.4/1089.7	1003	1205.1	0.26457	1882.4	4227	3.1082	0.99906	0.00094107	0.0018821	0.01331	TRUE
Jeko-1	BCL6MYC_sgRNA_28899	NFR_Targeting	nfr_1	chr1	234735819	234735842	+	CGGTCCCTCTAATTATAGCC	CGGTCCCTCTAATTATAGCCNGG	316.17/301.19/310.4/340.85	360.25/392.86/443.24/269.74	313.28	376.56	0.26463	307.61	1205.5	1.8224	0.9658	0.0342	0.068399	0.19226	TRUE
Jeko-1	BCL6MYC_sgRNA_180934	NFR_Targeting	nfr_239	chr11	121322215	121322238	-	CACGCATGAATACCTGTGCG	CACGCATGAATACCTGTGCGNGG	388.06/340.09/363.36/344.75	442.32/408.82/454.98/344.53	354.05	425.57	0.26474	508.31	1375.3	1.9284	0.9731	0.026904	0.053808	0.16404	TRUE
Jeko-1	BCL6MYC_sgRNA_175007	NFR_Targeting	nfr_225	chr8	131092631	131092654	+	TGCATGTGAACACCATTAGC	TGCATGTGAACACCATTAGCNGG	951.78/976.93/927.5/1045.9	1346.6/1217.9/1099.8/810.12	964.35	1158.8	0.26478	2776.2	4051.5	3.0552	0.99888	0.0011244	0.0022489	0.015379	TRUE
Jeko-1	BCL6MYC_sgRNA_121980	BCL6_MYC_PromoterTiling	tiling_BCL6-P	chr3	187463499	187463522	-	GCAGGCCATACCATCGTCTT	GCAGGCCATACCATCGTCTTNGG	682.99/753.53/739.04/766.43	959.31/834.83/1283.7/665.9	746.29	897.07	0.26516	1505.6	3072.5	2.7202	0.99674	0.0032622	0.0065245	0.035539	TRUE
Jeko-1	BCL6MYC_sgRNA_242810	NFR_Targeting	nfr_44	chr3	187688201	187688224	-	CCTGGAAGCAGGCAAAACCA	CCTGGAAGCAGGCAAAACCANGG	1005.7/1070.3/991.55/1044	1221.1/1184.7/1270/1244.6	1024.8	1232.8	0.26634	1302.1	4326.5	3.1621	0.99922	0.00078323	0.0015665	0.011458	TRUE
Jeko-1	BCL6MYC_sgRNA_322224	NFR_Targeting	nfr_72	chr3	187961513	187961536	+	ACTGGTGCTGTGATTGGACA	ACTGGTGCTGTGATTGGACANGG	516.33/557.93/455.74/491.8	521.92/634.72/578.26/695.28	504.06	606.49	0.26639	1845.7	2012.4	2.2832	0.98879	0.011209	0.022417	0.090552	TRUE
Jeko-1	BCL6MYC_sgRNA_199995	NFR_Targeting	nfr_136	chr8	96225526	96225549	-	CCTCTGCTTTCACCATGGAT	CCTCTGCTTTCACCATGGATNGG	792.47/982.48/893.01/876.47	1039.7/1131.9/933.44/1089.7	884.74	1064.7	0.26684	6068.3	3691.8	2.9617	0.99847	0.0015295	0.0030591	0.019661	TRUE
Jeko-1	CIL4_sgRNA_8697	BcellSelectiveEssential	CHUK	chr10	101989285	101989308	+	CCATGGGGCGGGAGGGCAAG	CCATGGGGCGGGAGGGCAAGNGG	550.64/492.35/427.41/555.1	629.42/626.12/527.39/660.56	521.5	627.77	0.26711	3893.3	2087.6	2.3259	0.98999	0.010011	0.020022	0.083308	TRUE
Jeko-1	CIL3_sgRNA_17765	NonTarg						AGTCTAGTGTGTATGCAGCC	AGTCTAGTGTGTATGCAGCCNGG	534.3/457.9/412.63/400.26	398.82/494.76/586.09/553.73	435.27	524.25	0.26779	4019.6	1718	2.1467	0.98409	0.015907	0.031814	0.11532	TRUE
Jeko-1	CIL3_sgRNA_2233	TranscripRegs	DBP	chr19	49140540	49140563	+	AAGGCGCTCCTTCTACAAGG	AAGGCGCTCCTTCTACAAGGNGG	1225.5/1227/1098.7/1130.7	1569.9/1268.2/1841.4/1131.5	1178.1	1419	0.26828	4395.4	5028.7	3.3981	0.99966	0.0003393	0.00067859	0.0057746	TRUE
Jeko-1	BCL6MYC_sgRNA_344220	NFR_Targeting	nfr_21	chr1	235490868	235490891	-	ACTCAGCGGTTTAGCGGCCG	ACTCAGCGGTTTAGCGGCCGNGG	888.87/807.99/799.4/824.86	717.23/1066.9/1167.3/900.93	816.43	983.9	0.26888	1893.5	3385.2	2.8784	0.998	0.0019987	0.0039974	0.024282	TRUE
Jeko-1	BCL6MYC_sgRNA_319404	NFR_Targeting	nfr_66	chr3	187947565	187947588	+	AGATACCTCTACTCTACATT	AGATACCTCTACTCTACATTNGG	635.61/663.51/707.02/737.21	736.1/937.95/915.83/682.82	685.26	825.96	0.26906	2036.9	2802.4	2.6579	0.99607	0.0039318	0.0078636	0.041185	TRUE
Jeko-1	BCL6MYC_sgRNA_51745	NFR_Targeting	nfr_156	chr8	128806792	128806815	+	CGTGTGGCGGCCGAGCACAT	CGTGTGGCGGCCGAGCACATNGG	453.42/555.7/479.15/556.07	672.91/574.56/676.11/377.46	517.42	623.73	0.26911	2840.2	2070	2.3366	0.99027	0.0097289	0.019458	0.081464	TRUE
Jeko-1	BCL6MYC_sgRNA_221948	NFR_Targeting	nfr_32	chr3	187631495	187631518	-	ATCTCAAAGGCTCAGCCTGA	ATCTCAAAGGCTCAGCCTGANGG	839.85/1003.6/864.68/1063.5	1065.2/1339.4/1186.9/1039.8	934.14	1126	0.26925	11754	3914.7	3.0667	0.99892	0.0010822	0.0021644	0.014883	TRUE
Jeko-1	NT_sgRNA_215	NonTarg						GCGCGGCCATCTCGTGCGCG	GCGCGGCCATCTCGTGCGCGNGG	750.8/813.55/720.57/723.58	941.26/836.06/765.15/974.82	737.19	888.66	0.26926	2159.3	3032.1	2.7507	0.99703	0.0029735	0.005947	0.033209	TRUE
Jeko-1	BCL6MYC_sgRNA_11313	NFR_Targeting	nfr_227	chr11	121084007	121084030	-	TCCTGGTCCAGCCTTGCAAA	TCCTGGTCCAGCCTTGCAAANGG	1243.4/1392.6/1635.7/1357.6	1925.2/1297.7/1412.9/1902.5	1375.1	1657.7	0.26947	28630	5942.6	3.6658	0.99988	0.00012326	0.00024652	0.0024136	TRUE
Jeko-1	CIL4_sgRNA_8879	NonTarg						GGGGCGGTTTACTACGCACC	GGGGCGGTTTACTACGCACCNGG	510.61/490.13/543.2/537.57	672.09/406.36/822.88/592.01	524.09	632.05	0.26976	627.22	2098.8	2.3566	0.99078	0.0092209	0.018442	0.077955	TRUE
Jeko-1	BCL6MYC_sgRNA_321264	NFR_Targeting	nfr_69	chr3	187956971	187956994	-	CTGCAGGTGTGCCTGCCGCA	CTGCAGGTGTGCCTGCCGCANGG	858.64/1018/991.55/883.29	1241.6/1248.6/1019.5/917.84	937.42	1130.6	0.27003	6188.9	3929.5	3.0813	0.99897	0.0010304	0.0020608	0.014299	TRUE
Jeko-1	CIL3_sgRNA_14156	TranscripRegs	ZFP41	chr8	144329115	144329138	+	GCCGGTGCCTAGGGCCGACG	GCCGGTGCCTAGGGCCGACGNGG	641.33/647.95/657.75/697.28	968.34/692.42/882.56/690.83	652.85	787.49	0.27014	718.39	2659.7	2.6107	0.99548	0.0045176	0.0090351	0.045667	TRUE
Jeko-1	BCL6MYC_sgRNA_199474	NFR_Targeting	nfr_135	chr8	96224548	96224571	+	GGAAGCTGTTGCAATATGTC	GGAAGCTGTTGCAATATGTCNGG	499.99/522.36/567.83/608.66	690.14/681.37/588.05/633.86	545.1	657.61	0.27027	2369.6	2189.6	2.4045	0.9919	0.0080963	0.016193	0.071063	TRUE
Jeko-1	BCL6MYC_sgRNA_319528	NFR_Targeting	nfr_66	chr3	187948238	187948261	+	GTCTCAGATCTCATGGGGCG	GTCTCAGATCTCATGGGGCGNGG	652.76/637.95/519.79/545.36	725.43/634.72/717.2/710.42	591.65	713.81	0.27037	4394.9	2391.9	2.4977	0.99375	0.0062495	0.012499	0.058516	TRUE
Jeko-1	CIL4_sgRNA_9002	NonTarg						GGGACGGCTCGTCTACCGGC	GGGACGGCTCGTCTACCGGCNGG	382.35/465.68/449.58/549.26	622.03/553.69/550.87/512.78	457.63	552.28	0.27067	4730.9	1813.4	2.2226	0.98688	0.013121	0.026243	0.10129	TRUE
Jeko-1	BCL6MYC_sgRNA_97748	NFR_Targeting	nfr_204	chr8	130984195	130984218	+	TAGACACTCTTATTATTGAA	TAGACACTCTTATTATTGAANGG	614.37/667.96/692.24/742.08	852.63/610.16/853.21/788.76	680.1	820.69	0.27074	2819.1	2779.6	2.6668	0.99617	0.0038292	0.0076584	0.040279	TRUE
Jeko-1	BCL6MYC_sgRNA_244476	NFR_Targeting	nfr_46	chr3	187692542	187692565	+	ACCCCTTTCCACATGTACCC	ACCCCTTTCCACATGTACCCNGG	384.8/363.43/413.86/403.18	510.43/428.46/544.02/440.67	393.99	475.55	0.27082	499.24	1543.1	2.0763	0.98107	0.018932	0.037865	0.12928	TRUE
Jeko-1	CIL3_sgRNA_17721	NonTarg						GACGACTAGACTGTCGTAGT	GACGACTAGACTGTCGTAGTNGG	490.19/482.35/406.47/377.86	588.39/403.91/514.67/558.18	444.41	536.43	0.27092	3134.5	1757	2.1952	0.98592	0.014076	0.028151	0.10624	TRUE
Jeko-1	BCL6MYC_sgRNA_388848	ControlRegionTiling	tiling_BCL6-CTRL-4	chr3	188697618	188697641	-	CTTGAGCCTCATTGCTCCAG	CTTGAGCCTCATTGCTCCAGNGG	635.61/704.63/665.14/646.64	733.64/849.56/644.8/877.78	655.89	791.6	0.27094	986.07	2673.1	2.6248	0.99567	0.0043344	0.0086688	0.044243	TRUE
Jeko-1	CIL4_sgRNA_9023	NonTarg						GCGCCCGGCCAGCCAAGCGT	GCGCCCGGCCAGCCAAGCGTNGG	1205/1300.3/1155.4/1215.4	1461.5/1459.7/1503.9/1026.5	1210.2	1460.6	0.27113	3728.6	5177	3.4804	0.99975	0.00025037	0.00050074	0.0044482	TRUE
Jeko-1	CIL3_sgRNA_9702	TranscripRegs	PURB	chr7	44925032	44925055	-	GAGCGCGTGAGCGAGCCGGG	GAGCGCGTGAGCGAGCCGGGNGG	649.5/691.3/767.37/754.74	878.89/866.75/714.27/1103.9	723.02	872.82	0.27131	3128.4	2969.3	2.7491	0.99701	0.0029883	0.0059767	0.033329	TRUE
Jeko-1	CIL3_sgRNA_5010	TranscripRegs	HOXB8	chr17	46690826	46690849	+	GGTAGCGGCTGTAGGTCTGT	GGTAGCGGCTGTAGGTCTGTNGG	866/871.34/881.92/755.71	710.66/875.34/1222.1/1223.2	868.67	1048.7	0.27146	4316.2	3619.5	2.9927	0.99862	0.0013828	0.0027656	0.018114	TRUE
Jeko-1	BCL6MYC_sgRNA_17065	NFR_Targeting	nfr_114	chr8	95960956	95960979	-	GCCTGCTCTCGGCCGTTGGA	GCCTGCTCTCGGCCGTTGGANGG	308/364.54/368.29/337.93	370.1/476.34/531.3/372.12	351.24	424.23	0.27171	838.07	1363.5	1.9769	0.97597	0.024028	0.048056	0.15197	TRUE
Jeko-1	CIL3_sgRNA_10894	TranscripRegs	SKI	chr1	2234752	2234775	-	ACCAGGGTCGGAAAGCAGAG	ACCAGGGTCGGAAAGCAGAGNGG	531.85/432.34/508.71/425.58	520.28/616.3/719.16/464.71	470.52	568.29	0.27183	2899.2	1868.5	2.2617	0.98814	0.011857	0.023714	0.094237	TRUE
Jeko-1	BCL6MYC_sgRNA_130618	NFR_Targeting	nfr_232	chr11	121244829	121244852	+	GGCCTGGGCCACCTTTACTC	GGCCTGGGCCACCTTTACTCNGG	1161.7/1072.5/1090.1/1213.4	1492.7/1226.5/905.07/1605.1	1125.9	1359.6	0.27185	4359.4	4788.8	3.3767	0.99963	0.00036677	0.00073354	0.0061645	TRUE
Jeko-1	BCL6MYC_sgRNA_207723	NFR_Targeting	nfr_138	chr8	96239523	96239546	+	AGGCTGATGTCCCAGTCAAG	AGGCTGATGTCCCAGTCAAGNGG	624.17/616.83/808.02/630.09	590.03/748.89/766.13/811.91	627.13	757.51	0.27211	10948	2546.9	2.5835	0.99511	0.0048903	0.0097806	0.048436	TRUE
Jeko-1	BCL6MYC_sgRNA_181742	NFR_Targeting	nfr_239	chr11	121323548	121323571	+	GGTGCAGTGCGTATTACCCC	GGTGCAGTGCGTATTACCCCNGG	438.72/505.69/396.62/405.13	357.79/520.54/499.01/556.4	421.92	509.78	0.2723	2740.6	1661.3	2.1554	0.98444	0.015564	0.031129	0.11369	TRUE
Jeko-1	BCL6MYC_sgRNA_13825	NFR_Targeting	nfr_113	chr8	95957032	95957055	+	AGTCTCACTGTTGGGAAAAT	AGTCTCACTGTTGGGAAAATNGG	831.68/865.79/920.11/1016.7	1013.5/1144.2/1157.5/903.6	892.95	1078.8	0.27255	6848.6	3728.8	3.0442	0.99883	0.0011664	0.0023327	0.015841	TRUE
Jeko-1	CIL3_sgRNA_14259	TranscripRegs	ZHX1	chr8	124286441	124286464	+	GGCTCGCGCCACTACCTGCA	GGCTCGCGCCACTACCTGCANGG	1573.5/1618.2/1471.9/1628.3	1777.5/1821.9/2195.6/2034.2	1595.9	1928.1	0.27266	5803.5	6979.4	3.9764	0.99997	3.4987e-05	6.9973e-05	0.00080308	TRUE
Jeko-1	CIL3_sgRNA_2590	TranscripRegs	DNTTIP1	chr20	44420614	44420637	-	CCCGGCCCCCACAACTCCGC	CCCGGCCCCCACAACTCCGCNGG	1300.6/1280.3/1433.7/1311.8	1300.7/1564.1/1661.4/1592.7	1306.2	1578.4	0.27285	5665.3	5621.8	3.6298	0.99986	0.00014184	0.00028368	0.0027215	TRUE
Jeko-1	CIL3_sgRNA_2853	TranscripRegs	EGR1	chr5	137801213	137801236	-	GCGGCGGAAGCTGGCTGCGG	GCGGCGGAAGCTGGCTGCGGNGG	1256.5/1011.4/1200.9/1053.7	1228.5/1319.8/1410.9/1404.8	1127.3	1362.3	0.2729	13657	4795.3	3.393	0.99965	0.00034568	0.00069135	0.0058709	TRUE
Jeko-1	BCL6MYC_sgRNA_242164	NFR_Targeting	nfr_43	chr3	187685888	187685911	+	GAGAAAACTGAGATGCTAGC	GAGAAAACTGAGATGCTAGCNGG	349.67/348.98/355.97/436.29	252.75/356.03/497.05/497.65	352.82	426.54	0.27305	2334	1370.1	1.9917	0.9768	0.023203	0.046407	0.14861	TRUE
Jeko-1	BCL6MYC_sgRNA_246191	NFR_Targeting	nfr_47	chr3	187696238	187696261	+	CCATGTAAATGACCCCAAGC	CCATGTAAATGACCCCAAGCNGG	955.86/818/909.02/808.3	889.56/1014.1/1073.4/1142.2	863.51	1043.7	0.27316	5239.9	3596.3	3.005	0.99867	0.0013278	0.0026557	0.017561	TRUE
Jeko-1	CIL4_sgRNA_8817	NonTarg						GGTGTCCGTCTCCTACAGTG	GGTGTCCGTCTCCTACAGTGNGG	898.67/1065.8/987.85/1095.6	1187.4/1295.2/1120.3/1322	1026.8	1241.3	0.27342	8065	4335.6	3.2573	0.99944	0.0005623	0.0011246	0.0087261	TRUE
Jeko-1	BCL6MYC_sgRNA_69687	NFR_Targeting	nfr_229	chr11	121164147	121164170	+	TGCGGCGTAATTAGAATGAA	TGCGGCGTAATTAGAATGAANGG	626.62/669.07/654.05/738.19	791.9/807.82/716.23/812.8	661.56	799.86	0.2735	2401.6	2698	2.6626	0.99612	0.0038771	0.0077541	0.040664	TRUE
Jeko-1	CIL3_sgRNA_2381	TranscripRegs	DEAF1	chr11	694968	694991	-	GGCGGCCGCGGCCGCTGTGG	GGCGGCCGCGGCCGCTGTGGNGG	472.21/422.33/436.03/486.93	414.41/523/575.33/615.16	454.12	549.16	0.2736	913.73	1798.4	2.2411	0.98749	0.01251	0.02502	0.097732	TRUE
Jeko-1	CIL3_sgRNA_6404	TranscripRegs	MBD4	chr3	129158702	129158725	+	GCCCAGCGCCGCAACGCCCA	GCCCAGCGCCGCAACGCCCANGG	1414.2/1444.8/1267.5/1484.2	1760.2/1642.6/1696.6/1906.9	1429.5	1728.4	0.27377	9905.9	6197	3.7973	0.99993	7.3143e-05	0.00014629	0.0015383	TRUE
Jeko-1	CIL3_sgRNA_208	TranscripRegs	AHR	chr7	17338306	17338329	-	GGCGGTCCGGGGCACGCTCT	GGCGGTCCGGGGCACGCTCTNGG	713.22/871.34/900.4/817.07	987.21/1054.6/1162.4/747.81	844.21	1020.9	0.27388	7262.5	3509.6	2.9825	0.99857	0.0014293	0.0028587	0.018607	TRUE
Jeko-1	BCL6MYC_sgRNA_366912	NFR_Targeting	nfr_83	chr3	188411301	188411324	+	GATAGAGGCCAGCTTGATGA	GATAGAGGCCAGCTTGATGANGG	1179.7/1223.7/1250.2/1175.4	1315.5/1591.1/1618.4/1091.4	1201.7	1453.3	0.27404	1336.2	5137.7	3.5099	0.99978	0.0002241	0.0004482	0.0040435	TRUE
Jeko-1	BCL6MYC_sgRNA_177588	NFR_Targeting	nfr_30	chr3	187546637	187546660	+	AATTCACCCTTCTTCCCACC	AATTCACCCTTCTTCCCACCNGG	233.66/286.74/226.64/215.22	327.43/222.21/387.47/229.68	230.15	278.56	0.27433	1150.1	864.91	1.646	0.95012	0.049878	0.099756	0.24872	TRUE
Jeko-1	CIL3_sgRNA_14032	TranscripRegs	ZBTB9	chr6	33422414	33422437	+	AACGGCGGGGGCGTGTCGGC	AACGGCGGGGGCGTGTCGGCNGG	615.18/659.06/642.97/633.01	777.95/766.08/1117.4/618.72	637.99	772.01	0.27471	337.95	2594.5	2.6313	0.99575	0.0042531	0.0085061	0.043808	TRUE
Jeko-1	CIL3_sgRNA_8887	TranscripRegs	PITX1	chr5	134369853	134369876	+	CGGCTCCGGCTCGCGATCCG	CGGCTCCGGCTCGCGATCCGNGG	1176.4/1259.2/1183.7/1130.7	1401.6/1653.7/1455/1313.1	1180.1	1428.3	0.2752	2911.3	5038	3.4971	0.99976	0.00023519	0.00047037	0.0042248	TRUE
Jeko-1	CIL3_sgRNA_10294	TranscripRegs	RUNX1	chr21	36260931	36260954	-	CCCGCGGCCGGACCCAGCCA	CCCGCGGCCGGACCCAGCCANGG	1104.6/1110.3/1188.6/1091.7	1363.1/1268.2/1318/1401.2	1107.4	1340.5	0.27535	2285.8	4704	3.3985	0.99966	0.00033875	0.0006775	0.0057741	TRUE
Jeko-1	BCL6MYC_sgRNA_52450	NFR_Targeting	nfr_156	chr8	128807718	128807741	-	TCCTCTCTAATGTTCTAGAA	TCCTCTCTAATGTTCTAGAANGG	675.64/740.2/874.53/620.35	962.59/775.9/656.54/938.32	707.92	857.11	0.27554	12504	2902.5	2.7692	0.99719	0.0028094	0.0056189	0.031816	TRUE
Jeko-1	BCL6MYC_sgRNA_349609	NFR_Targeting	nfr_80	chr3	188163946	188163969	-	GCTGTTTCTAGTCATTTAAG	GCTGTTTCTAGTCATTTAAGNGG	644.59/536.81/618.33/637.88	851.81/553.69/735.8/785.2	628.1	760.5	0.27554	2932.6	2551.2	2.6212	0.99562	0.0043816	0.0087631	0.044579	TRUE
Jeko-1	BCL6MYC_sgRNA_36929	NFR_Targeting	nfr_3	chr1	234746600	234746623	-	AGGCCCCCGATGAACAGGGC	AGGCCCCCGATGAACAGGGCNGG	919.92/990.26/1035.9/1030.3	1118.5/1124.6/1382.6/1322	1010.3	1223.3	0.27573	3209.2	4260.3	3.2631	0.99945	0.00055098	0.001102	0.0086042	TRUE
Jeko-1	BCL6MYC_sgRNA_36567	NFR_Targeting	nfr_3	chr1	234746172	234746195	+	CGGCTGTCCCGACCACCCTC	CGGCTGTCCCGACCACCCTCNGG	869.26/906.91/965.68/761.56	1052/1098.8/1132.1/931.2	888.09	1075.4	0.27583	7579.6	3706.9	3.0767	0.99895	0.0010464	0.0020927	0.014477	TRUE
Jeko-1	BCL6MYC_sgRNA_82345	NFR_Targeting	nfr_175	chr8	129061098	129061121	+	TCAGGTGTCTCATCCTTCCC	TCAGGTGTCTCATCCTTCCCNGG	519.6/492.35/570.29/522.96	617.93/577.01/644.8/722.88	521.28	631.36	0.27593	1081.6	2086.6	2.4099	0.99202	0.0079777	0.015955	0.07027	TRUE
Jeko-1	BCL6MYC_sgRNA_71854	NFR_Targeting	nfr_117	chr8	96036738	96036761	+	GGTGGTGTGTGGGCGTTTGG	GGTGGTGTGTGGGCGTTTGGNGG	356.2/372.32/320.25/358.38	526.02/437.06/428.56/245.71	357.29	432.81	0.27593	533.41	1388.9	2.0264	0.97864	0.021362	0.042725	0.14034	TRUE
Jeko-1	BCL6MYC_sgRNA_168111	NFR_Targeting	nfr_129	chr8	96171832	96171855	-	AGTTCCTCAATGTCAAGAGA	AGTTCCTCAATGTCAAGAGANGG	1049.8/1055.8/1202.2/1088.8	1285.9/1311.2/1041.1/1368.3	1072.3	1298.5	0.27594	5971.3	4543.2	3.3565	0.99961	0.00039468	0.00078935	0.0065721	TRUE
Jeko-1	BCL6MYC_sgRNA_29825	NFR_Targeting	nfr_1	chr1	234737140	234737163	-	GGCGGTGGGAATTAAAAACC	GGCGGTGGGAATTAAAAACCNGG	339.86/308.97/286.99/333.06	443.14/515.63/290.6/334.73	321.02	388.93	0.2761	600.93	1237.6	1.9307	0.97324	0.026763	0.053525	0.16372	TRUE
Jeko-1	BCL6MYC_sgRNA_322161	NFR_Targeting	nfr_72	chr3	187961239	187961262	+	GGGGTGGTGTCTCAGAAGGC	GGGGTGGTGTCTCAGAAGGCNGG	311.27/332.31/266.05/279.5	347.94/208.71/367.9/410.4	295.38	357.92	0.2762	909.5	1131.5	1.8592	0.9685	0.031502	0.063004	0.18187	TRUE
Jeko-1	BCL6MYC_sgRNA_76483	NFR_Targeting	nfr_203	chr8	130952628	130952651	-	CGTCTCCGCGATACCATCGC	CGTCTCCGCGATACCATCGCNGG	561.26/567.93/534.57/653.46	714.76/653.13/741.67/593.79	564.6	683.95	0.27622	2940.1	2274.1	2.5027	0.99384	0.0061618	0.012324	0.057863	TRUE
Jeko-1	CIL3_sgRNA_11300	TranscripRegs	SON	chr21	34915430	34915453	+	TTTCGTGGTCAGTAAATTCC	TTTCGTGGTCAGTAAATTCCNGG	589.86/577.93/431.11/476.22	677.01/495.99/714.27/600.03	527.07	638.52	0.27625	6108.1	2111.6	2.4252	0.99235	0.0076492	0.015298	0.067944	TRUE
Jeko-1	BCL6MYC_sgRNA_35518	NFR_Targeting	nfr_2	chr1	234744839	234744862	-	CCGCGCCTCGGCTCTGACTT	CCGCGCCTCGGCTCTGACTTNGG	655.22/702.41/783.38/668.07	474.32/881.48/930.51/778.97	685.24	830.22	0.27653	3707.8	2802.3	2.7388	0.99692	0.0030829	0.0061658	0.034183	TRUE
Jeko-1	CIL3_sgRNA_6484	TranscripRegs	MECP2	chrX	153363080	153363103	+	TCCTCCTCCTCCGCTCGGCG	TCCTCCTCCTCCGCTCGGCGNGG	919.1/886.9/955.83/777.14	1034.8/1098.8/1245.6/1089.7	903	1094.2	0.27683	6383.3	3774.1	3.1126	0.99907	0.0009271	0.0018542	0.013135	TRUE
Jeko-1	CIL3_sgRNA_7666	TranscripRegs	NKRF	chrX	118739779	118739802	-	TGCGGCGCAGCTTCATCTGT	TGCGGCGCAGCTTCATCTGTNGG	691.16/682.4/710.71/732.34	825.55/757.48/1030.3/873.33	700.94	849.44	0.27687	506.94	2871.6	2.7712	0.99721	0.0027922	0.0055845	0.031665	TRUE
Jeko-1	CIL3_sgRNA_5827	TranscripRegs	KLF13	chr15	31619115	31619138	+	TGGTCCCTAACGTTGCCGCT	TGGTCCCTAACGTTGCCGCTNGG	2582.5/2332.8/2286.1/2490.2	3067.5/3494/2456.9/2776.7	2411.5	2922.1	0.27696	19109	10904	4.8897	1	5.0494e-07	1.0099e-06	1.6144e-05	TRUE
Jeko-1	BCL6MYC_sgRNA_187413	NFR_Targeting	nfr_134	chr8	96203447	96203470	+	CTCTCCCAAGGGGAGAACAG	CTCTCCCAAGGGGAGAACAGNGG	232.84/161.15/167.52/193.8	198.59/272.55/239.72/165.59	180.66	219.16	0.27731	1149.5	666.53	1.4912	0.93205	0.067955	0.13591	0.30475	TRUE
Jeko-1	CIL3_sgRNA_10934	TranscripRegs	SLC2A4RG	chr20	62371150	62371173	+	GGCGGCGGCCGGATCCAGGG	GGCGGCGGCCGGATCCAGGGNGG	890.5/886.9/911.48/888.16	939.61/1058.3/1097.8/1265	889.33	1078	0.27734	166.45	3712.5	3.0972	0.99902	0.00097678	0.0019536	0.013707	TRUE
Jeko-1	CIL3_sgRNA_11790	TranscripRegs	STAT5B	chr17	40428352	40428375	-	GCGCAGGCAACTCCGCGCGG	GCGCAGGCAACTCCGCGCGGNGG	1008.1/1074.7/1024.8/1099.5	1431.2/1145.4/1340.5/1204.5	1049.8	1272.5	0.27735	1816.8	4440.2	3.3425	0.99958	0.0004152	0.0008304	0.0068624	TRUE
Jeko-1	BCL6MYC_sgRNA_11471	NFR_Targeting	nfr_112	chr8	95954163	95954186	-	GTATATGAATAAGTTTGTGG	GTATATGAATAAGTTTGTGGNGG	383.16/354.54/362.13/416.81	503.04/489.85/413.88/303.57	372.65	451.87	0.27741	833.21	1453.3	2.0781	0.98115	0.018851	0.037702	0.129	TRUE
Jeko-1	BCL6MYC_sgRNA_252546	NFR_Targeting	nfr_12	chr1	235115449	235115472	-	GGCCTTCACGGCCTTCACTG	GGCCTTCACGGCCTTCACTGNGG	1327.6/1387/1430/1334.2	1675.7/1645.1/1464.7/1654.1	1360.6	1649.6	0.27767	2436	5875.1	3.7701	0.99992	8.1577e-05	0.00016315	0.0016958	TRUE
Jeko-1	CIL3_sgRNA_3146	TranscripRegs	ESRRA	chr11	64073067	64073090	+	CCGAGTGAGGGGACGCGGCG	CCGAGTGAGGGGACGCGGCGNGG	401.95/391.22/438.5/417.79	525.2/460.38/547.93/469.16	409.87	497.18	0.27799	430.97	1610.3	2.1758	0.98521	0.014785	0.02957	0.11011	TRUE
Jeko-1	BCL6MYC_sgRNA_200381	NFR_Targeting	nfr_136	chr8	96226390	96226413	-	TTGGCATCCTCCTTAGGTGT	TTGGCATCCTCCTTAGGTGTNGG	831.68/979.15/941.05/1079	1144.8/1200.7/1183.9/927.64	960.1	1164.3	0.27801	10454	4032.2	3.2165	0.99935	0.00064874	0.0012975	0.0098229	TRUE
Jeko-1	CIL3_sgRNA_10216	TranscripRegs	RORA	chr15	60884693	60884716	-	AGCTGCTGCTGTGGCTCGGG	AGCTGCTGCTGTGGCTCGGGNGG	774.49/681.29/630.65/740.13	844.42/616.3/1024.4/879.56	710.71	861.99	0.27805	4069.8	2914.8	2.802	0.99746	0.002539	0.005078	0.029332	TRUE
Jeko-1	CIL3_sgRNA_2732	TranscripRegs	E2F2	chr1	23857614	23857637	+	CCCCGGCGTGCCCTCAAGCT	CCCCGGCGTGCCCTCAAGCTNGG	1192/1220.3/1159.1/1086.8	1723.3/1492.9/1310.1/1358.5	1175.5	1425.7	0.27815	3471.7	5017	3.532	0.99979	0.00020618	0.00041237	0.0037558	TRUE
Jeko-1	BCL6MYC_sgRNA_167651	NFR_Targeting	nfr_235	chr11	121301061	121301084	+	AATTATGAATAATATGGCTG	AATTATGAATAATATGGCTGNGG	503.26/453.45/421.25/446.03	558.84/617.53/277.88/532.37	449.74	545.61	0.2782	1234.4	1779.7	2.2724	0.98847	0.01153	0.023061	0.092483	TRUE
Jeko-1	BCL6MYC_sgRNA_252498	NFR_Targeting	nfr_49	chr3	187715316	187715339	-	TCCTTCCTCCTGCAATTGCA	TCCTTCCTCCTGCAATTGCANGG	429.73/378.99/402.78/368.12	407.03/491.08/647.73/457.59	390.88	474.33	0.27851	770.06	1530	2.1334	0.98355	0.016448	0.032896	0.1176	TRUE
Jeko-1	BCL6MYC_sgRNA_336023	ControlRegionTiling	tiling_MYC-CTRL-2	chr8	129680983	129681006	-	GGCAGGCCTCAATATCTATA	GGCAGGCCTCAATATCTATANGG	583.32/606.83/559.21/640.8	888.74/723.11/710.36/721.1	595.08	722.1	0.27871	1217.8	2406.8	2.5893	0.99519	0.0048084	0.0096167	0.047781	TRUE
Jeko-1	BCL6MYC_sgRNA_35019	NFR_Targeting	nfr_2	chr1	234744187	234744210	+	CCTACCTGCTTTAGACCCGT	CCTACCTGCTTTAGACCCGTNGG	708.32/733.53/873.3/796.62	835.39/1021.4/632.08/1026.5	765.07	928.42	0.27884	5641.4	3156	2.9076	0.99818	0.0018213	0.0036425	0.022538	TRUE
Jeko-1	BCL6MYC_sgRNA_27261	NFR_Targeting	nfr_160	chr8	128983473	128983496	-	GATCTGGGCAAGCTCCTCCC	GATCTGGGCAAGCTCCTCCCNGG	1365.2/1244.8/1294.6/1208.6	1717.6/1429/1303.3/1652.3	1269.7	1540.7	0.2789	4697.9	5452.2	3.6701	0.99988	0.00012121	0.00024243	0.0023793	TRUE
Jeko-1	BCL6MYC_sgRNA_322159	NFR_Targeting	nfr_72	chr3	187961235	187961258	+	GCTTGGGGTGGTGTCTCAGA	GCTTGGGGTGGTGTCTCAGANGG	1128.2/1046.9/1012.5/1012.8	1272.8/1227.7/1378.6/1062.1	1029.9	1250.2	0.27948	3520.3	4349.5	3.3413	0.99958	0.00041698	0.00083395	0.0068833	TRUE
Jeko-1	CIL3_sgRNA_6377	TranscripRegs	MAZ	chr16	29817897	29817920	-	CGCGCCGAACGCATGGCCCG	CGCGCCGAACGCATGGCCCGNGG	1129.9/1144.7/1310.6/1240.7	1408.2/1359.1/1619.3/1487.6	1192.7	1447.9	0.27949	7479.8	5096.3	3.5744	0.99982	0.0001755	0.000351	0.0032569	TRUE
Jeko-1	BCL6MYC_sgRNA_316745	NFR_Targeting	nfr_65	chr3	187935609	187935632	+	AGCTTTGGGCCAGTGCACAG	AGCTTTGGGCCAGTGCACAGNGG	745.9/783.54/707.02/788.83	765.64/1216.6/985.3/871.55	764.72	928.43	0.27952	1539.8	3154.5	2.9147	0.99822	0.00178	0.0035599	0.022173	TRUE
Jeko-1	BCL6MYC_sgRNA_71957	NFR_Targeting	nfr_117	chr8	96036862	96036885	+	AAGGTGTTCTGTTCTCATGG	AAGGTGTTCTGTTCTCATGGNGG	249.99/241.18/197.08/197.69	274.91/299.56/258.31/203.87	219.43	266.61	0.27978	793.04	821.66	1.6458	0.9501	0.049905	0.09981	0.24881	TRUE
Jeko-1	CIL3_sgRNA_12955	TranscripRegs	TP73	chr1	3569110	3569133	+	AGGCTCGCGCGCCCGCGAAG	AGGCTCGCGCGCCCGCGAAGNGG	1466.5/1533.7/1508.9/1514.4	1971.1/1873.5/1797.4/1781.4	1511.6	1835.4	0.27986	847.44	6582.3	3.9913	0.99997	3.2856e-05	6.5713e-05	0.00075957	TRUE
Jeko-1	BCL6MYC_sgRNA_37392	NFR_Targeting	nfr_3	chr1	234747012	234747035	-	GGGCAAAAGTCCGCCTCCGT	GGGCAAAAGTCCGCCTCCGTNGG	924.82/903.57/985.39/866.73	1235.9/1157.7/1062.6/1034.5	914.2	1110.2	0.27991	2515.5	3824.6	3.1686	0.99923	0.00076582	0.0015316	0.011269	TRUE
Jeko-1	BCL6MYC_sgRNA_357087	ControlRegionTiling	tiling_BCL6-CTRL-3	chr3	188271372	188271395	-	CCGTTCCTATGTTAAAAACA	CCGTTCCTATGTTAAAAACANGG	1045.7/1010.3/1021.1/1008.9	1278.5/1225.2/1241.7/992.63	1015.7	1233.4	0.27998	335.69	4284.8	3.3266	0.99956	0.00043954	0.00087907	0.007186	TRUE
Jeko-1	CIL3_sgRNA_1341	TranscripRegs	CC2D1A	chr19	14017054	14017077	+	CTCCGGTGCGGCGGCGCCCG	CTCCGGTGCGGCGGCGCCCGNGG	1397.8/1359.3/1276.1/1426.7	1729.1/1632.8/1715.2/1517.9	1378.5	1674	0.27999	4521.4	5958.8	3.8277	0.99994	6.4662e-05	0.00012932	0.0013851	TRUE
Jeko-1	BCL6MYC_sgRNA_48593	NFR_Targeting	nfr_172	chr8	129012903	129012926	-	ATTGCTACGGTGACACTGTC	ATTGCTACGGTGACACTGTCNGG	526.95/481.24/518.56/463.56	655.68/532.82/558.7/669.47	499.9	607.19	0.27999	916.32	1994.5	2.4023	0.99185	0.0081461	0.016292	0.071268	TRUE
Jeko-1	BCL6MYC_sgRNA_359259	NFR_Targeting	nfr_81	chr3	188299388	188299411	+	AGGCTGTTAGTCCTGTTGGG	AGGCTGTTAGTCCTGTTGGGNGG	426.46/451.23/562.9/423.63	693.43/324.11/648.71/417.53	438.85	533.12	0.28016	5309.4	1733.3	2.2644	0.98823	0.011775	0.023549	0.093838	TRUE
Jeko-1	BCL6MYC_sgRNA_16638	NFR_Targeting	nfr_114	chr8	95960526	95960549	-	GGCCCGGCTATCTTACACAT	GGCCCGGCTATCTTACACATNGG	811.26/811.33/875.76/757.66	1111.9/1079.1/770.04/892.03	811.29	985.58	0.28044	2344.2	3362.2	3.0058	0.99868	0.0013244	0.0026488	0.01753	TRUE
Jeko-1	BCL6MYC_sgRNA_52154	NFR_Targeting	nfr_156	chr8	128807288	128807311	-	GGGGCCTCCAAACCACATCA	GGGGCCTCCAAACCACATCANGG	709.14/744.64/825.26/623.27	896.94/1037.4/782.76/869.77	726.89	883.36	0.28091	7014.9	2986.5	2.8632	0.9979	0.0020972	0.0041945	0.025251	TRUE
Jeko-1	BCL6MYC_sgRNA_134626	NFR_Targeting	nfr_233	chr11	121250290	121250313	+	CAGTAGCTAGCTCTGCTGGG	CAGTAGCTAGCTCTGCTGGGNGG	392.15/375.66/411.4/406.1	459.55/498.44/541.08/471.83	399.12	485.14	0.28091	266.25	1564.8	2.1743	0.98516	0.01484	0.029679	0.11041	TRUE
Jeko-1	BCL6MYC_sgRNA_161039	NFR_Targeting	nfr_219	chr8	131070440	131070463	-	CTTCCCGCCCTTCAAGGGTG	CTTCCCGCCCTTCAAGGGTGNGG	853.74/961.37/782.15/851.15	982.29/785.72/1123.3/1089.7	852.45	1036	0.28101	5602.8	3546.6	3.0817	0.99897	0.001029	0.002058	0.014291	TRUE
Jeko-1	CIL3_sgRNA_17763	NonTarg						GGGATCTGGCCTCGGTCCCC	GGGATCTGGCCTCGGTCCCCNGG	536.75/533.48/466.83/529.78	722.15/570.88/781.78/483.4	531.63	646.51	0.28178	1410.7	2131.3	2.4885	0.99359	0.0064141	0.012828	0.05949	TRUE
Jeko-1	BCL6MYC_sgRNA_97535	NFR_Targeting	nfr_204	chr8	130983842	130983865	+	TCCTTAGGAGCATATATGGT	TCCTTAGGAGCATATATGGTNGG	383.98/330.09/384.3/323.32	471.04/320.43/421.71/446.9	357.03	434.31	0.28194	1110.7	1387.8	2.0743	0.98098	0.019025	0.038049	0.12964	TRUE
Jeko-1	BCL6MYC_sgRNA_75972	NFR_Targeting	nfr_148	chr8	128222052	128222075	-	AACTAACCTTCTTAGAGAGA	AACTAACCTTCTTAGAGAGANGG	780.21/791.32/832.65/907.64	1039.7/935.5/1045/830.6	811.99	987.61	0.28217	3670.8	3365.3	3.0275	0.99877	0.0012331	0.0024662	0.016537	TRUE
Jeko-1	BCL6MYC_sgRNA_236104	NFR_Targeting	nfr_9	chr1	235067871	235067894	-	AGGTGGCGTTAATATTTCTC	AGGTGGCGTTAATATTTCTCNGG	299.83/295.63/285.76/403.18	418.52/294.65/436.39/306.24	297.73	362.38	0.28263	3756.9	1141.2	1.9137	0.97217	0.027827	0.055654	0.16736	TRUE
Jeko-1	CIL3_sgRNA_5220	TranscripRegs	IKZF1	chr7	50344340	50344363	-	GCTTGCCGCAGTCACCGCCC	GCTTGCCGCAGTCACCGCCCNGG	1600.5/1404.8/1396.8/1459.8	1437.7/1718.8/1768.1/1849.9	1432.3	1743.4	0.28338	10349	6210.2	3.9477	0.99996	3.9457e-05	7.8914e-05	0.00089054	TRUE
Jeko-1	CIL3_sgRNA_7540	TranscripRegs	NFE2L1	chr17	46126179	46126202	+	TCCGGCGCCGAGAGTGGGCA	TCCGGCGCCGAGAGTGGGCANGG	1167.5/1375.9/1101.2/1119	1676.5/1339.4/1153.6/1444	1143.2	1391.7	0.28352	19033	4868.3	3.5613	0.99982	0.00018453	0.00036905	0.0034072	TRUE
Jeko-1	BCL6MYC_sgRNA_241008	NFR_Targeting	nfr_42	chr3	187681763	187681786	-	CCTTACAGAGAAGGCGATTG	CCTTACAGAGAAGGCGATTGNGG	290.84/343.42/315.32/296.05	414.41/330.25/447.15/284.88	305.69	372.33	0.28368	610.03	1174.1	1.9449	0.97411	0.025891	0.051782	0.16006	TRUE
Jeko-1	BCL6MYC_sgRNA_166841	NFR_Targeting	nfr_194	chr8	129179749	129179772	+	AGAAGGTGCTTAGCAAATAT	AGAAGGTGCTTAGCAAATATNGG	558.81/669.07/702.09/612.56	764/756.26/873.76/796.77	640.81	780.39	0.28388	4025.2	2606.9	2.7337	0.99687	0.0031318	0.0062636	0.034536	TRUE
Jeko-1	NT_sgRNA_519	NonTarg						GCCTTGAGATAGCGTGACCG	GCCTTGAGATAGCGTGACCGNGG	1169.1/1104.7/1138.1/1257.3	1366.3/1151.6/1448.1/1443.1	1153.6	1404.7	0.2839	4536.6	4916.1	3.5813	0.99983	0.00017092	0.00034184	0.003187	TRUE
Jeko-1	CIL3_sgRNA_17821	NonTarg						GATGGACGAGTTAGTACATG	GATGGACGAGTTAGTACATGNGG	556.36/504.58/513.63/500.56	598.23/507.04/718.18/641.87	509.11	620.05	0.28391	782.33	2034.1	2.4599	0.99305	0.0069488	0.013898	0.062988	TRUE
Jeko-1	CIL3_sgRNA_10933	TranscripRegs	SLC2A4RG	chr20	62371153	62371176	+	GGCGGCCGGATCCAGGGCGG	GGCGGCCGGATCCAGGGCGGNGG	1595.6/1646/1645.6/1528	2101.6/1855/1795.5/2092.1	1620.6	1973.6	0.28413	3490.5	7096.3	4.1902	0.99999	1.3935e-05	2.787e-05	0.00035095	TRUE
Jeko-1	BCL6MYC_sgRNA_247561	NFR_Targeting	nfr_48	chr3	187700222	187700245	+	GCACAAACCAGGGAACACTT	GCACAAACCAGGGAACACTTNGG	1184.6/1395.9/1241.6/1189.1	1538.7/1379.9/1421.7/1778.7	1215.3	1480.2	0.2842	11645	5200.7	3.6725	0.99988	0.00012011	0.00024022	0.0023648	TRUE
Jeko-1	BCL6MYC_sgRNA_133563	NFR_Targeting	nfr_208	chr8	131028851	131028874	-	CCGGCGGCTCGGCTTCTCGA	CCGGCGGCTCGGCTTCTCGANGG	494.27/482.35/470.52/436.29	521.1/901.12/639.91/476.28	476.44	580.5	0.28447	666.62	1893.8	2.3913	0.99161	0.0083941	0.016788	0.072985	TRUE
Jeko-1	BCL6MYC_sgRNA_120563	BCL6_MYC_PromoterTiling	tiling_BCL6-P	chr3	187461960	187461983	-	GGCGCTGCGTGACTCTGTGT	GGCGCTGCGTGACTCTGTGTNGG	661.75/743.53/756.29/773.24	864.94/1011.6/647.73/962.36	749.91	913.65	0.28458	2799.2	3088.6	2.9463	0.99839	0.0016083	0.0032165	0.020427	TRUE
Jeko-1	BCL6MYC_sgRNA_124553	BCL6_MYC_PromoterTiling	tiling_BCL6-P	chr3	187466501	187466524	-	ACACGGCACTGCGGGAGTGA	ACACGGCACTGCGGGAGTGANGG	941.16/781.32/766.14/684.62	795.18/980.92/1085.1/904.49	773.73	942.71	0.28465	12029	3194.6	2.9897	0.9986	0.0013964	0.0027928	0.018281	TRUE
Jeko-1	BCL6MYC_sgRNA_29587	NFR_Targeting	nfr_228	chr11	121106768	121106791	-	AACATTGCTAAATGCATGGG	AACATTGCTAAATGCATGGGNGG	317.8/234.51/309.17/326.24	406.21/380.58/272.01/383.7	313.48	382.14	0.28488	2145.9	1206.3	1.9767	0.97596	0.024039	0.048077	0.152	TRUE
Jeko-1	BCL6MYC_sgRNA_373726	NFR_Targeting	nfr_88	chr3	188506348	188506371	-	GGGAAAATGTATAGCTACTG	GGGAAAATGTATAGCTACTGNGG	298.2/381.21/296.85/248.33	389.8/275/500.97/335.62	297.52	362.71	0.28495	3141.5	1140.3	1.9304	0.97322	0.026778	0.053557	0.16374	TRUE
Jeko-1	CIL3_sgRNA_5843	TranscripRegs	KLF16	chr19	1863497	1863520	-	CCGCGCCGCGCGCCCTTGCT	CCGCGCCGCGCGCCCTTGCTNGG	1218.9/1312.6/1175.1/1323.5	1528/1557.9/1715.2/1410.2	1265.8	1543	0.28551	5312.9	5434.1	3.7606	0.99992	8.4745e-05	0.00016949	0.0017549	TRUE
Jeko-1	CIL3_sgRNA_6975	TranscripRegs	MSANTD3	chr9	103189471	103189494	+	GCGGCGGCGTCCGGGCTTTG	GCGGCGGCGTCCGGGCTTTGNGG	1078.4/1201.4/1262.5/1290.4	1472.2/1458.5/1599.8/1532.1	1232	1502.2	0.28585	9619.7	5277.7	3.719	0.9999	0.00010001	0.00020001	0.0020231	TRUE
Jeko-1	BCL6MYC_sgRNA_102994	NFR_Targeting	nfr_181	chr8	129090740	129090763	+	GAACTTAGTACTAAGAACAG	GAACTTAGTACTAAGAACAGNGG	557.18/346.76/353.51/398.31	315.12/516.86/400.19/637.42	375.91	458.52	0.28592	11571	1467	2.1569	0.9845	0.015505	0.03101	0.11343	TRUE
Jeko-1	BCL6MYC_sgRNA_348232	NFR_Targeting	nfr_78	chr3	188139969	188139992	-	GTAATAATGTTGGCACAACC	GTAATAATGTTGGCACAACCNGG	787.57/859.12/703.32/795.64	1068.5/960.05/970.62/908.05	791.6	965.34	0.28593	4128.2	3274.3	3.0362	0.9988	0.001198	0.002396	0.016171	TRUE
Jeko-1	CIL3_sgRNA_1862	TranscripRegs	CLOCK	chr4	56412940	56412963	-	CCGCGAGCGCTCCCGGTGAG	CCGCGAGCGCTCCCGGTGAGNGG	1038.4/923.58/779.69/926.14	925.66/1165.1/1104.7/1151.1	924.86	1127.9	0.28603	11321	3872.8	3.2623	0.99945	0.00055248	0.001105	0.0086105	TRUE
Jeko-1	BCL6MYC_sgRNA_164841	NFR_Targeting	nfr_29	chr3	187526725	187526748	+	GAAGGCGCTGTTGCCTGAAG	GAAGGCGCTGTTGCCTGAAGNGG	243.46/317.86/295.62/288.26	444.78/267.64/253.42/462.04	291.94	356.21	0.28616	1016.5	1117.3	1.9227	0.97274	0.02726	0.05452	0.16503	TRUE
Jeko-1	BCL6MYC_sgRNA_274887	NFR_Targeting	nfr_51	chr3	187779015	187779038	+	CCTTACATGCCCTTGGGCAT	CCTTACATGCCCTTGGGCATNGG	419.93/469.01/352.28/410.97	355.33/504.58/563.59/509.22	415.45	506.9	0.28641	2300	1633.9	2.2625	0.98817	0.011833	0.023667	0.09412	TRUE
Jeko-1	CIL3_sgRNA_17719	NonTarg						GACGCTGCCGATGCGATCCC	GACGCTGCCGATGCGATCCCNGG	953.41/1124.7/989.08/1234.9	1198.9/1379.9/1593.9/1156.4	1056.9	1289.4	0.28663	17192	4472.8	3.4766	0.99975	0.0002539	0.0005078	0.0045034	TRUE
Jeko-1	CIL3_sgRNA_836	TranscripRegs	BATF3	chr1	212873247	212873270	+	CTCCCCGCTACTCCACGCGT	CTCCCCGCTACTCCACGCGTNGG	776.13/715.75/694.7/714.81	1006.9/739.07/1047.9/608.04	715.28	872.99	0.28709	1375.5	2935	2.911	0.9982	0.0018013	0.0036025	0.022378	TRUE
Jeko-1	CIL3_sgRNA_1301	TranscripRegs	CBX2	chr17	77751967	77751990	+	GGGGCGCGCGGCGGTCCGGG	GGGGCGCGCGGCGGTCCGGGNGG	988.54/1060.3/939.81/1121.9	1273.6/1066.9/1227/1284.6	1024.4	1250.3	0.28722	6410.4	4324.5	3.4349	0.9997	0.00029643	0.00059286	0.0051314	TRUE
Jeko-1	BCL6MYC_sgRNA_322450	NFR_Targeting	nfr_72	chr3	187962751	187962774	+	CATGGACCGTGTCTAATGGG	CATGGACCGTGTCTAATGGGNGG	395.42/345.65/349.81/435.32	419.34/514.4/245.59/490.53	372.61	454.93	0.28727	1899.5	1453.1	2.1594	0.98459	0.015408	0.030817	0.11301	TRUE
Jeko-1	NT_sgRNA_293	NonTarg						GGACTGTGACCCGGTCGCTA	GGACTGTGACCCGGTCGCTANGG	243.46/228.95/272.21/268.79	429.19/297.1/185.91/328.5	256.12	312.8	0.2874	439.32	970.43	1.8194	0.96558	0.034422	0.068844	0.19295	TRUE
Jeko-1	BCL6MYC_sgRNA_232855	NFR_Targeting	nfr_37	chr3	187660554	187660577	-	CTGCGCCGTCTAGAGCTAGG	CTGCGCCGTCTAGAGCTAGGNGG	319.44/396.77/320.25/419.73	435.75/505.81/431.5/439.78	358.51	437.77	0.28741	2734.2	1394	2.1227	0.98311	0.016888	0.033775	0.11958	TRUE
Jeko-1	CIL3_sgRNA_13867	TranscripRegs	ZBTB24	chr6	109804346	109804369	+	CTCCGCCCCGCCCGCCTCTG	CTCCGCCCCGCCCGCCTCTGNGG	897.86/971.37/982.92/1013.8	1231.8/1019/1154.6/1253.5	977.15	1193.2	0.28788	2565.4	4109.6	3.3697	0.99962	0.00037628	0.00075255	0.0063046	TRUE
Jeko-1	NT_sgRNA_81	NonTarg						GCGCCGGTCCTCACCACCGC	GCGCCGGTCCTCACCACCGCNGG	1397.8/1293.7/1246.5/1509.5	1950.6/1667.2/1619.3/1408.4	1345.8	1643.3	0.28795	14026	5805.9	3.9045	0.99995	4.7218e-05	9.4436e-05	0.0010482	TRUE
Jeko-1	BCL6MYC_sgRNA_216841	NFR_Targeting	nfr_31	chr3	187620192	187620215	+	GGTCCCACAATGAGTCAGAA	GGTCCCACAATGAGTCAGAANGG	962.4/1024.7/1064.2/1037.2	1192.4/1325.9/1327.8/1064.7	1030.9	1259.1	0.28822	1960.9	4354.3	3.4582	0.99973	0.0002719	0.0005438	0.0047757	TRUE
Jeko-1	CIL3_sgRNA_437	TranscripRegs	ARID1A	chr1	27022576	27022599	-	GCCCTTGCCTGGGAATGAGG	GCCCTTGCCTGGGAATGAGGNGG	1353.7/1302.6/1063/1293.3	1564.1/1641.4/1606.6/1293.5	1297.9	1585.4	0.2884	19451	5583.4	3.8467	0.99994	5.9851e-05	0.0001197	0.0012932	TRUE
Jeko-1	BCL6MYC_sgRNA_236218	NFR_Targeting	nfr_9	chr1	235068115	235068138	+	AGGTGTGTCCTCCTCGTTGG	AGGTGTGTCCTCCTCGTTGGNGG	516.33/540.14/556.74/462.58	571.97/699.78/740.69/591.12	528.24	645.45	0.28863	1802.2	2116.7	2.5478	0.99458	0.0054204	0.010841	0.052632	TRUE
Jeko-1	BCL6MYC_sgRNA_359271	NFR_Targeting	nfr_81	chr3	188299472	188299495	-	ATAAGATCCAGGGTATAACC	ATAAGATCCAGGGTATAACCNGG	466.49/493.47/560.44/404.15	641.73/466.52/631.1/542.16	479.98	586.63	0.28893	4195.8	1909	2.441	0.99268	0.0073236	0.014647	0.065705	TRUE
Jeko-1	CIL3_sgRNA_504	TranscripRegs	ARNT	chr1	150848978	150849001	-	TGGGGCGCCTCTAAAGGGGA	TGGGGCGCCTCTAAAGGGGANGG	1045.7/1050.3/985.39/1201.7	1076.7/1364/1422.7/1197.4	1048	1280.7	0.28901	9188.8	4432.1	3.4948	0.99976	0.00023717	0.00047434	0.0042556	TRUE
Jeko-1	CIL3_sgRNA_5005	TranscripRegs	HOXB7	chr17	46688100	46688123	+	GGGGTACAAGCCCTGCATCG	GGGGTACAAGCCCTGCATCGNGG	552.28/521.25/521.02/530.75	594.13/758.71/691.77/389.93	526	642.95	0.28914	253.43	2107	2.5477	0.99458	0.0054212	0.010842	0.052632	TRUE
Jeko-1	BCL6MYC_sgRNA_152989	NFR_Targeting	nfr_6	chr1	234908290	234908313	+	TTCTGTGCATACCCTCTCCG	TTCTGTGCATACCCTCTCCGNGG	1345.6/1550.4/1380.8/1433.5	1479.6/1814.5/1860/1625.6	1407.1	1720.1	0.2895	8569.7	6092.4	4.0089	0.99997	3.0503e-05	6.1006e-05	0.00071074	TRUE
Jeko-1	CIL4_sgRNA_9012	NonTarg						ACCGGGTCGGGCACCATAAC	ACCGGGTCGGGCACCATAACNGG	841.49/852.45/943.51/767.4	980.65/1068.1/1002.9/1235.7	846.97	1035.5	0.28964	5237.1	3522	3.1768	0.99926	0.0007445	0.001489	0.011021	TRUE
Jeko-1	CIL3_sgRNA_15806	TranscripRegs	ZNF506	chr19	19932511	19932534	+	AGAGCAGTGAAGACGATAGC	AGAGCAGTGAAGACGATAGCNGG	897.86/836.89/833.88/876.47	892.02/1026.3/1068.5/1076.3	856.68	1047.4	0.28969	999.53	3565.6	3.1941	0.9993	0.00070141	0.0014028	0.010464	TRUE
Jeko-1	BCL6MYC_sgRNA_167711	NFR_Targeting	nfr_194	chr8	129181157	129181180	-	GGGCAGGCTGGGTGTACTAG	GGGCAGGCTGGGTGTACTAGNGG	1520.4/1274.8/1319.2/1275.8	1618.3/1054.6/1629.1/1555.3	1297.5	1586.8	0.29018	17051	5581.2	3.8723	0.99995	5.3899e-05	0.0001078	0.0011795	TRUE
Jeko-1	BCL6MYC_sgRNA_161001	NFR_Targeting	nfr_219	chr8	131070376	131070399	+	AGCAGCGGTTCTTTGTAAAA	AGCAGCGGTTCTTTGTAAAANGG	790.83/800.21/840.04/864.79	790.26/973.56/1163.4/1032.7	820.13	1003.1	0.29025	1215.3	3401.7	3.1375	0.99915	0.00085195	0.0017039	0.012285	TRUE
Jeko-1	CIL3_sgRNA_13313	TranscripRegs	UBP1	chr3	33481835	33481858	-	CCAGCGTCCGGCCGGCAGAG	CCAGCGTCCGGCCGGCAGAGNGG	1611.9/1627.1/1625.9/1587.4	1743.8/2012.2/1984.3/1976.3	1618.9	1980.3	0.29057	385.9	7088.4	4.2929	0.99999	8.8172e-06	1.7634e-05	0.00023048	TRUE
Jeko-1	CIL3_sgRNA_8548	TranscripRegs	PBX3	chr9	128509718	128509741	-	ATCGTCCATCCCGCCGCGCG	ATCGTCCATCCCGCCGCGCGNGG	724.66/849.12/657.75/803.43	859.19/1060.7/958.88/910.72	764.05	934.8	0.29066	7213.1	3151.5	3.0417	0.99882	0.0011761	0.0023522	0.015925	TRUE
Jeko-1	BCL6MYC_sgRNA_253994	NFR_Targeting	nfr_103	chr8	8499049	8499072	+	ACTCCTTCAGAGTCTCTTAT	ACTCCTTCAGAGTCTCTTATNGG	468.94/385.66/338.73/459.66	532.58/606.48/414.86/502.1	422.66	517.34	0.291	3975.1	1664.5	2.3208	0.98985	0.01015	0.0203	0.084156	TRUE
Jeko-1	CIL3_sgRNA_12309	TranscripRegs	TCF3	chr19	1622104	1622127	+	CCCACCGGGCCGCTACCGGG	CCCACCGGGCCGCTACCGGGNGG	700.97/752.42/711.94/708	875.61/945.32/814.07/862.65	709.97	869.13	0.29144	630.39	2911.5	2.9496	0.99841	0.0015908	0.0031816	0.020265	TRUE
Jeko-1	CIL3_sgRNA_452	TranscripRegs	ARID3A	chr19	926052	926075	+	CGGCTCGGTGAGTCGGCGCG	CGGCTCGGTGAGTCGGCGCGNGG	890.5/1138.1/1065.5/1138.4	1240/1370.1/1327.8/1452	1101.8	1348.9	0.29176	16205	4678.1	3.6137	0.99985	0.00015093	0.00030187	0.0028671	TRUE
Jeko-1	CIL3_sgRNA_2172	TranscripRegs	CUX2	chr12	111471595	111471618	-	GCCGCTGCCCTGCCTGCCGC	GCCGCTGCCCTGCCTGCCGCNGG	1973.8/2111.7/1963.4/2208.7	2529.2/2546.2/2472.5/2327.1	2042.7	2500.9	0.29178	14449	9113.2	4.7988	1	7.9803e-07	1.5961e-06	2.4877e-05	TRUE
Jeko-1	CIL3_sgRNA_11526	TranscripRegs	SPIB	chr19	50922251	50922274	+	GGCCCCCAAACCTGCACCCG	GGCCCCCAAACCTGCACCCGNGG	517.96/650.17/479.15/533.67	601.52/608.93/679.05/970.37	525.82	643.99	0.29197	5922	2106.2	2.5749	0.99499	0.0050138	0.010028	0.049372	TRUE
Jeko-1	CIL3_sgRNA_17639	NonTarg						GGCTGCCGATAGGCGACCGC	GGCTGCCGATAGGCGACCGCNGG	696.88/721.3/870.84/656.38	749.23/996.88/786.67/951.67	709.09	869.17	0.2933	9746	2907.7	2.9687	0.9985	0.0014952	0.0029903	0.0193	TRUE
Jeko-1	BCL6MYC_sgRNA_252810	NFR_Targeting	nfr_13	chr1	235116139	235116162	-	ACGATAGGAGAGGGTCAGGT	ACGATAGGAGAGGGTCAGGTNGG	332.51/335.65/346.12/420.71	272.45/563.51/220.15/591.12	340.88	417.98	0.29338	2165.7	1320.3	2.1218	0.98307	0.016927	0.033854	0.11978	TRUE
Jeko-1	BCL6MYC_sgRNA_83719	NFR_Targeting	nfr_176	chr8	129063069	129063092	-	GGTGGAGTTTGAATAATCAG	GGTGGAGTTTGAATAATCAGNGG	603.75/537.92/581.38/591.13	693.43/743.98/582.18/841.28	586.26	718.7	0.29341	896.57	2368.4	2.7216	0.99675	0.0032486	0.0064972	0.03545	TRUE
Jeko-1	BCL6MYC_sgRNA_43271	NFR_Targeting	nfr_169	chr8	129005103	129005126	-	ATGCGGTGTCACCAAAGGCC	ATGCGGTGTCACCAAAGGCCNGG	994.26/974.7/1012.5/949.51	937.15/1177.4/1237.7/1236.6	984.48	1207	0.29366	732.78	4142.9	3.4564	0.99973	0.00027374	0.00054749	0.0048028	TRUE
Jeko-1	BCL6MYC_sgRNA_357096	ControlRegionTiling	tiling_BCL6-CTRL-3	chr3	188271573	188271596	+	GGCTGGTAACACCAGCAAAG	GGCTGGTAACACCAGCAAAGNGG	365.19/348.98/380.61/311.64	389.8/486.16/576.31/380.14	357.09	437.98	0.29385	916.76	1388	2.1713	0.98505	0.014953	0.029905	0.11088	TRUE
Jeko-1	BCL6MYC_sgRNA_115387	BCL6_MYC_PromoterTiling	tiling_BCL6-P	chr3	187456534	187456557	+	CCCTTCTGCGGCAAGCGGAA	CCCTTCTGCGGCAAGCGGAANGG	583.32/661.29/588.77/556.07	700.81/736.61/460.85/738.9	586.05	718.71	0.29395	2191.5	2367.4	2.7266	0.9968	0.0031993	0.0063986	0.035042	TRUE
Jeko-1	BCL6MYC_sgRNA_182051	NFR_Targeting	nfr_132	chr8	96193965	96193988	+	CCCCAGCAAGGCATTGCAAT	CCCCAGCAAGGCATTGCAATNGG	283.49/301.19/226.64/263.92	245.37/320.43/351.26/373.01	273.7	335.85	0.29421	1054.1	1042.3	1.9248	0.97287	0.027128	0.054257	0.16457	TRUE
Jeko-1	BCL6MYC_sgRNA_357090	ControlRegionTiling	tiling_BCL6-CTRL-3	chr3	188271463	188271486	-	AGAGAATCTTCCAATTTACT	AGAGAATCTTCCAATTTACTNGG	713.22/825.78/671.3/699.23	955.21/856.93/676.11/876	706.23	866.46	0.29463	5203.4	2895	2.9781	0.99855	0.00145	0.0029	0.018846	TRUE
Jeko-1	BCL6MYC_sgRNA_143047	NFR_Targeting	nfr_210	chr8	131042958	131042981	-	GTGTGCTGCATTAAGCACCT	GTGTGCTGCATTAAGCACCTNGG	384.8/491.24/381.84/384.67	215.82/515.63/461.83/482.51	384.74	472.17	0.29475	3784	1504.1	2.2545	0.98792	0.012082	0.024165	0.095446	TRUE
Jeko-1	BCL6MYC_sgRNA_153658	NFR_Targeting	nfr_6	chr1	234909375	234909398	+	GATGGTGAGCTCCCAGACCG	GATGGTGAGCTCCCAGACCGNGG	918.28/747.98/902.86/826.81	812.42/1173.7/949.1/1252.6	864.83	1061.4	0.29514	6468.1	3602.2	3.2748	0.99947	0.00052866	0.0010573	0.0083239	TRUE
Jeko-1	BCL6MYC_sgRNA_349650	NFR_Targeting	nfr_80	chr3	188164507	188164530	-	CATAGATGTTAGAAACCAAA	CATAGATGTTAGAAACCAAANGG	291.66/301.19/347.35/270.73	274.91/453.02/153.62/494.98	296.43	363.96	0.29522	1099.6	1135.8	2.004	0.97746	0.022537	0.045074	0.14528	TRUE
Jeko-1	BCL6MYC_sgRNA_207695	NFR_Targeting	nfr_138	chr8	96239459	96239482	-	GAGTATCTCTGAGCACATAA	GAGTATCTCTGAGCACATAANGG	573.52/585.71/628.19/571.66	604.8/798/625.23/821.7	579.61	711.61	0.29554	832.26	2339.4	2.7291	0.99682	0.0031756	0.0063512	0.03483	TRUE
Jeko-1	CIL4_sgRNA_8855	NonTarg						GCGGGCCGGCATGGGTCCGG	GCGGGCCGGCATGGGTCCGGNGG	1338.2/1411.5/1480.5/1392.6	1776.7/1855/1666.3/1487.6	1402.1	1721.5	0.29591	3471.8	6068.6	4.1004	0.99998	2.0625e-05	4.125e-05	0.00050001	TRUE
Jeko-1	CIL4_sgRNA_8968	NonTarg						GCCCTACGGCGTGGCCGTCC	GCCCTACGGCGTGGCCGTCCNGG	1036.7/973.59/936.12/905.69	1243.2/817.64/1141.9/1203.6	954.86	1172.7	0.29624	3275	4008.5	3.4413	0.99971	0.00028947	0.00057894	0.0050297	TRUE
Jeko-1	BCL6MYC_sgRNA_388789	ControlRegionTiling	tiling_BCL6-CTRL-4	chr3	188697046	188697069	+	TCCTTAGAGTGGGATTTGAA	TCCTTAGAGTGGGATTTGAANGG	584.96/572.37/555.51/584.32	567.05/691.19/729.92/946.33	578.35	710.56	0.29656	212.1	2333.9	2.7367	0.9969	0.003103	0.006206	0.034318	TRUE
Jeko-1	CIL3_sgRNA_2017	TranscripRegs	CREBZF	chr11	85376139	85376162	-	ACGCCGTTGTCTGGGTGGCG	ACGCCGTTGTCTGGGTGGCGNGG	1170.7/1070.3/1171.4/1162.8	1362.2/1512.5/929.53/1504.5	1166.8	1433.4	0.29668	3119.9	4976.7	3.7794	0.99992	7.8607e-05	0.00015721	0.0016394	TRUE
Jeko-1	CIL3_sgRNA_8934	TranscripRegs	PLAGL1	chr6	144329361	144329384	-	GCGGGTGCTGGACGGACGGA	GCGGGTGCTGGACGGACGGANGG	750.8/782.43/741.5/793.7	795.18/985.83/898.22/1025.6	766.62	942.03	0.29691	621.36	3162.9	3.119	0.99909	0.00090743	0.0018149	0.012919	TRUE
Jeko-1	BCL6MYC_sgRNA_167219	NFR_Targeting	nfr_235	chr11	121300422	121300445	+	TCTGGCAATTTGCAGGGCCC	TCTGGCAATTTGCAGGGCCCNGG	869.26/804.66/854.82/893.03	1048.8/1262.1/810.16/1070.1	862.04	1059.4	0.29713	1452.4	3589.7	3.2943	0.99951	0.00049339	0.00098678	0.0078836	TRUE
Jeko-1	BCL6MYC_sgRNA_344181	NFR_Targeting	nfr_21	chr1	235490753	235490776	+	CCGGGCTCAGACCCGACAAG	CCGGGCTCAGACCCGACAAGNGG	820.24/764.65/1005.1/894.98	1180.9/1036.2/952.03/1071.9	857.61	1054	0.29718	11062	3569.8	3.2872	0.99949	0.00050594	0.0010119	0.0080287	TRUE
Jeko-1	CIL3_sgRNA_2761	TranscripRegs	E2F7	chr12	77459258	77459281	+	CCGAGTGCCCTGGGCTGGCG	CCGAGTGCCCTGGGCTGGCGNGG	763.06/851.34/756.29/755.71	1095.5/1004.2/863.97/761.16	759.67	934.11	0.29786	2813.8	3132	3.117	0.99909	0.00091355	0.0018271	0.012962	TRUE
Jeko-1	CIL3_sgRNA_1974	TranscripRegs	CREB3	chr9	35732654	35732677	+	TCCCGGCCGTAGAGGGACAG	TCCCGGCCGTAGAGGGACAGNGG	446.07/542.37/609.71/520.04	627.78/678.91/718.18/406.84	531.2	653.34	0.29807	4553.4	2129.5	2.6468	0.99594	0.0040627	0.0081254	0.042255	TRUE
Jeko-1	BCL6MYC_sgRNA_232712	NFR_Targeting	nfr_37	chr3	187660271	187660294	+	CAGGGAACAGCGGGTTAGGA	CAGGGAACAGCGGGTTAGGANGG	566.17/690.18/656.51/683.65	761.54/902.35/507.82/886.69	670.08	824.11	0.2981	3857	2735.5	2.945	0.99839	0.0016147	0.0032294	0.020493	TRUE
Jeko-1	BCL6MYC_sgRNA_283514	NFR_Targeting	nfr_53	chr3	187807870	187807893	+	AACATACCATGCTTCAGTTG	AACATACCATGCTTCAGTTGNGG	955.05/1049.2/979.23/955.36	1276.1/1068.1/1189.8/1189.4	967.29	1189.6	0.29815	2379.5	4064.9	3.4866	0.99976	0.00024463	0.00048927	0.0043606	TRUE
Jeko-1	CIL3_sgRNA_7581	TranscripRegs	NFIL3	chr9	94186062	94186085	+	GGCGGGCGCGCCGGGTCCGC	GGCGGGCGCGCCGGGTCCGCNGG	1041.6/1112.5/1152.9/1090.7	1505.8/1420.4/1251.4/1289.1	1101.6	1354.8	0.29816	2154.9	4677.4	3.7013	0.99989	0.00010726	0.00021451	0.0021457	TRUE
Jeko-1	BCL6MYC_sgRNA_91515	NFR_Targeting	nfr_99	chr8	8204437	8204460	-	CAGCAGTGTGAATGCCTGCT	CAGCAGTGTGAATGCCTGCTNGG	840.67/760.2/922.57/966.07	1162/971.1/1027.4/1141.3	881.62	1084.3	0.29828	8409.2	3677.7	3.3427	0.99959	0.00041484	0.00082968	0.0068621	TRUE
Jeko-1	BCL6MYC_sgRNA_301400	NFR_Targeting	nfr_111	chr8	8654970	8654993	-	CTGAGTCAGCCCAGACCGGA	CTGAGTCAGCCCAGACCGGANGG	1328.4/1587.1/1462.1/1457.9	1789/1589.9/1802.3/1841.9	1460	1795.6	0.29837	11159	6339.8	4.2157	0.99999	1.2451e-05	2.4901e-05	0.00031677	TRUE
Jeko-1	BCL6MYC_sgRNA_174939	NFR_Targeting	nfr_225	chr8	131092492	131092515	-	GGACAAGATCCTGAGCCAGT	GGACAAGATCCTGAGCCAGTNGG	571.88/637.95/490.23/518.09	688.5/674/667.3/661.45	544.99	670.65	0.29884	4362.2	2189.1	2.6858	0.99638	0.0036176	0.0072352	0.038567	TRUE
Jeko-1	BCL6MYC_sgRNA_37080	NFR_Targeting	nfr_3	chr1	234746744	234746767	+	CCGCTGGCACTAGGGCCTCG	CCGCTGGCACTAGGGCCTCGNGG	506.53/479.02/512.4/485.96	618.75/494.76/655.56/602.7	496.24	610.72	0.29894	256.47	1978.8	2.5736	0.99497	0.0050323	0.010065	0.049494	TRUE
Jeko-1	BCL6MYC_sgRNA_371130	NFR_Targeting	nfr_86	chr3	188470530	188470553	-	GGGGTATTGGAATGCAGTGA	GGGGTATTGGAATGCAGTGANGG	408.49/427.89/342.42/378.83	452.98/468.98/595.88/500.32	393.66	484.65	0.2993	1412.3	1541.7	2.3173	0.98976	0.010244	0.020489	0.084591	TRUE
Jeko-1	CIL3_sgRNA_4636	TranscripRegs	HIF1A	chr14	62162271	62162294	-	CACTGGCCGAAGCGACGAAG	CACTGGCCGAAGCGACGAAGNGG	1207.5/1080.3/1168.9/1092.7	1592.8/1384.8/1179/1399.5	1130.8	1392.2	0.29974	3780.1	4811.2	3.768	0.99992	8.2296e-05	0.00016459	0.0017086	TRUE
Jeko-1	BCL6MYC_sgRNA_314133	NFR_Targeting	nfr_63	chr3	187923911	187923934	-	AGGAGGTGTGTCTAACAAAG	AGGAGGTGTGTCTAACAAAGNGG	513.06/500.13/577.68/443.11	502.22/607.71/722.1/640.09	506.6	623.9	0.29993	3056	2023.3	2.6077	0.99544	0.0045573	0.0091147	0.045982	TRUE
Jeko-1	CIL3_sgRNA_3722	TranscripRegs	FOXO3	chr6	108881017	108881040	+	CGGCCGCCCTGCTCGTGGAA	CGGCCGCCCTGCTCGTGGAANGG	1449.3/1489.3/1444.8/1377	1643.7/1920.1/1850.3/1714.6	1447.1	1782.4	0.30052	2232.3	6279.3	4.2321	0.99999	1.1575e-05	2.315e-05	0.00029635	TRUE
Jeko-1	BCL6MYC_sgRNA_223674	NFR_Targeting	nfr_33	chr3	187635639	187635662	+	CCTTTCTTGTCTAAGCTGCT	CCTTTCTTGTCTAAGCTGCTNGG	734.46/757.98/761.21/854.07	851.81/972.33/1106.6/899.15	759.6	935.74	0.30052	3187.7	3131.7	3.1476	0.99918	0.00082311	0.0016462	0.011917	TRUE
Jeko-1	CIL3_sgRNA_6862	TranscripRegs	MLXIP	chr12	122516712	122516735	+	TCGCGTTGCCCCGGGCTCCG	TCGCGTTGCCCCGGGCTCCGNGG	2081.7/2077.2/2341.5/1933.1	2368.3/2754.9/2950/2330.7	2079.4	2561.6	0.30074	30038	9290.2	5.0027	1	2.8268e-07	5.6536e-07	9.3519e-06	TRUE
Jeko-1	BCL6MYC_sgRNA_345893	NFR_Targeting	nfr_75	chr3	188108353	188108376	-	TCTGGCACCCGGTCCAGCAG	TCTGGCACCCGGTCCAGCAGNGG	666.65/636.84/689.77/605.74	934.69/584.38/840.49/765.61	651.74	803.05	0.30077	1335.7	2654.9	2.9365	0.99834	0.0016595	0.003319	0.020987	TRUE
Jeko-1	BCL6MYC_sgRNA_288061	NFR_Targeting	nfr_108	chr8	8609589	8609612	+	TGATCTCTCATAGCGACAGA	TGATCTCTCATAGCGACAGANGG	542.47/517.92/564.13/566.79	569.51/682.59/721.12/681.04	553.3	681.82	0.30082	556.23	2225.1	2.7244	0.99678	0.0032211	0.0064421	0.035236	TRUE
Jeko-1	CIL3_sgRNA_839	TranscripRegs	BATF3	chr1	212873259	212873282	-	GGGGACACTGGGCCGACGCG	GGGGACACTGGGCCGACGCGNGG	1032.7/1040.3/966.91/1066.4	1095.5/1458.5/1500.9/892.92	1036.5	1277	0.30084	1920.5	4379.5	3.6348	0.99986	0.00013908	0.00027816	0.0026749	TRUE
Jeko-1	BCL6MYC_sgRNA_10146	NFR_Targeting	nfr_157	chr8	128962565	128962588	+	GCTGAGACCTGGGTGTTTCT	GCTGAGACCTGGGTGTTTCTNGG	415.84/429/371.98/442.13	535.05/516.86/524.45/348.98	422.42	520.65	0.30099	1006.4	1663.5	2.4085	0.99199	0.0080096	0.016019	0.070455	TRUE
Jeko-1	CIL3_sgRNA_10036	TranscripRegs	REST	chr4	57774122	57774145	+	CAGCGGAGCGAGCGCCGCCG	CAGCGGAGCGAGCGCCGCCGNGG	1214/1062.5/1063/1183.2	1358.1/1178.6/1591/1410.2	1123.1	1384.1	0.30125	6389.6	4776	3.7771	0.99992	7.9338e-05	0.00015868	0.0016525	TRUE
Jeko-1	CIL3_sgRNA_7226	TranscripRegs	MYRF	chr11	61520159	61520182	-	CCCGCTACAGCCCGGCCCGG	CCCGCTACAGCCCGGCCCGGNGG	896.22/998.04/982.92/927.11	1160.4/1309.9/1193.7/1050.5	955.02	1177	0.30127	2288.5	4009.2	3.5064	0.99977	0.00022715	0.0004543	0.0040917	TRUE
Jeko-1	BCL6MYC_sgRNA_98769	NFR_Targeting	nfr_204	chr8	130985641	130985664	+	GGATGGGCCTCGGTATGTCA	GGATGGGCCTCGGTATGTCANGG	886.42/805.77/824.03/787.85	954.39/976.01/1041.1/1033.6	814.9	1004.8	0.30187	2004.4	3378.3	3.2671	0.99946	0.00054333	0.0010867	0.0085076	TRUE
Jeko-1	BCL6MYC_sgRNA_147347	NFR_Targeting	nfr_213	chr8	131049462	131049485	-	AGTAATGAAAGTGTCATCCA	AGTAATGAAAGTGTCATCCANGG	607.01/614.61/683.61/618.4	720.51/800.45/531.3/808.34	616.5	760.48	0.30236	1533.6	2500.4	2.8793	0.99801	0.0019928	0.0039857	0.024219	TRUE
Jeko-1	CIL3_sgRNA_12958	TranscripRegs	TP73	chr1	3569122	3569145	-	GTTTCGCTGCGTCCCCTTCG	GTTTCGCTGCGTCCCCTTCGNGG	1107/1258.1/1064.2/1110.2	1671.6/1291.5/1392.3/1342.5	1108.6	1367.4	0.30246	8109.6	4709.4	3.7714	0.99992	8.1166e-05	0.00016233	0.0016884	TRUE
Jeko-1	BCL6MYC_sgRNA_332122	NFR_Targeting	nfr_73	chr3	188012164	188012187	-	TCCTCAGAGAATAGATTAAA	TCCTCAGAGAATAGATTAAANGG	433.81/450.12/421.25/462.58	687.68/417.41/553.8/536.82	441.97	545.31	0.30252	329	1746.6	2.4728	0.9933	0.0067025	0.013405	0.06143	TRUE
Jeko-1	BCL6MYC_sgRNA_309284	NFR_Targeting	nfr_59	chr3	187902417	187902440	+	AATTGAAGAGTGAGCCTCCT	AATTGAAGAGTGAGCCTCCTNGG	646.23/819.11/678.69/802.46	1020.9/773.44/1208.4/806.56	740.57	913.71	0.30273	7576.2	3047.1	3.1365	0.99915	0.00085495	0.0017099	0.012318	TRUE
Jeko-1	BCL6MYC_sgRNA_154039	NFR_Targeting	nfr_127	chr8	96149860	96149883	-	TCCTTTCTAGCCTGACTGAT	TCCTTTCTAGCCTGACTGATNGG	252.45/254.51/289.46/232.75	322.51/240.63/303.32/411.29	253.48	312.91	0.30282	575.4	959.65	1.9186	0.97248	0.027521	0.055041	0.16602	TRUE
Jeko-1	CIL3_sgRNA_5574	TranscripRegs	JUND	chr19	18392357	18392380	-	GCAGGGCCGAGCGGACGGGG	GCAGGGCCGAGCGGACGGGGNGG	593.13/692.41/658.98/741.11	748.41/876.57/1023.5/791.43	675.69	834	0.30327	3885	2760.2	3.0132	0.99871	0.0012925	0.0025851	0.017185	TRUE
Jeko-1	BCL6MYC_sgRNA_335901	ControlRegionTiling	tiling_MYC-CTRL-2	chr8	129680082	129680105	+	ATTCTGAGCCTCAAATGTAC	ATTCTGAGCCTCAAATGTACNGG	973.02/1091.4/789.54/988.47	1336/1184.7/1236.8/979.27	980.74	1210.7	0.30366	16308	4125.9	3.5807	0.99983	0.00017136	0.00034272	0.0031915	TRUE
Jeko-1	CIL3_sgRNA_132	TranscripRegs	AEBP1	chr7	44144007	44144030	-	GGGGCGCTCCGAGGTCCTGG	GGGGCGCTCCGAGGTCCTGGNGG	691.98/717.97/721.8/717.73	1026.6/798/974.54/784.31	717.85	886.27	0.30367	228.32	2946.4	3.1027	0.99904	0.00095893	0.0019179	0.013503	TRUE
Jeko-1	BCL6MYC_sgRNA_123126	NFR_Targeting	nfr_101	chr8	8244744	8244767	-	TATCTCAGTGAATGACTCAC	TATCTCAGTGAATGACTCACNGG	468.94/467.9/560.44/532.7	774.67/376.9/617.4/619.61	500.82	618.51	0.30394	2223.4	1998.5	2.6325	0.99576	0.0042379	0.0084759	0.043699	TRUE
Jeko-1	BCL6MYC_sgRNA_121741	NFR_Targeting	nfr_101	chr8	8243292	8243315	+	CTCACAGCATGCGTTTCAGA	CTCACAGCATGCGTTTCAGANGG	383.98/393.44/513.63/396.36	495.66/584.38/316.04/479.84	394.9	487.75	0.30396	4740.4	1547	2.3607	0.99088	0.0091202	0.01824	0.077305	TRUE
Jeko-1	BCL6MYC_sgRNA_301402	NFR_Targeting	nfr_111	chr8	8654974	8654997	-	GTTGCTGAGTCAGCCCAGAC	GTTGCTGAGTCAGCCCAGACNGG	1031/1199.2/1049.4/1038.1	1515.7/1251/1288.6/1289.1	1043.8	1288.8	0.30399	8127.6	4412.9	3.6891	0.99989	0.00011254	0.00022508	0.0022362	TRUE
Jeko-1	BCL6MYC_sgRNA_319761	NFR_Targeting	nfr_67	chr3	187949385	187949408	+	GAGACACCGAGACTTGGAAA	GAGACACCGAGACTTGGAAANGG	517.96/723.53/544.43/604.77	709.84/542.64/709.38/715.76	574.6	709.61	0.304	9069.3	2317.6	2.8045	0.99748	0.00252	0.0050399	0.029128	TRUE
Jeko-1	BCL6MYC_sgRNA_76326	NFR_Targeting	nfr_96	chr8	8182451	8182474	+	GGCGCTGAGCCCAAAGTAGT	GGCGCTGAGCCCAAAGTAGTNGG	616.82/543.48/521.02/679.75	757.44/640.85/1005.8/675.7	580.15	716.57	0.30421	5368.8	2341.8	2.819	0.99759	0.0024083	0.0048166	0.028129	TRUE
Jeko-1	CIL3_sgRNA_12585	TranscripRegs	TFEC	chr7	115670784	115670807	-	CACGGCTAGATCGTTTACTT	CACGGCTAGATCGTTTACTTNGG	535.94/537.92/609.71/567.76	892.02/456.7/637.95/728.22	552.84	683.09	0.30471	1321.6	2223.1	2.7624	0.99713	0.0028693	0.0057386	0.032346	TRUE
Jeko-1	BCL6MYC_sgRNA_154287	NFR_Targeting	nfr_127	chr8	96150271	96150294	+	TCCTCTCCTTGACCTTTGCT	TCCTCTCCTTGACCTTTGCTNGG	581.69/591.27/686.08/645.67	984.75/454.24/797.44/730.89	618.47	764.17	0.30474	2467.8	2509	2.9087	0.99819	0.0018146	0.0036292	0.022483	TRUE
Jeko-1	BCL6MYC_sgRNA_161611	NFR_Targeting	nfr_192	chr8	129171227	129171250	+	GGTGTTTCTCTTCAGTGACA	GGTGTTTCTCTTCAGTGACANGG	303.1/346.76/338.73/276.58	417.7/338.84/480.42/375.68	320.91	396.69	0.30498	1089.5	1237.2	2.1544	0.9844	0.015604	0.031207	0.11392	TRUE
Jeko-1	BCL6MYC_sgRNA_36785	NFR_Targeting	nfr_3	chr1	234746437	234746460	-	AGTCTCCCTAGTTAGTAAAA	AGTCTCCCTAGTTAGTAAAANGG	763.06/781.32/684.84/771.3	828.83/966.19/968.67/930.31	767.18	948.25	0.30535	2337.5	3165.4	3.2184	0.99936	0.00064454	0.0012891	0.0097865	TRUE
Jeko-1	BCL6MYC_sgRNA_345864	NFR_Targeting	nfr_75	chr3	188107969	188107992	-	TCCTGTACCACACACAACAA	TCCTGTACCACACACAACAANGG	695.25/691.3/704.55/688.52	966.69/800.45/627.19/913.39	693.27	856.92	0.30535	52.555	2837.7	3.0721	0.99894	0.0010628	0.0021257	0.014642	TRUE
Jeko-1	BCL6MYC_sgRNA_179503	NFR_Targeting	nfr_131	chr8	96189542	96189565	-	GTTGAGATTACAACACAGGC	GTTGAGATTACAACACAGGCNGG	459.96/547.92/456.97/520.04	618.75/689.96/520.54/592.9	490	605.83	0.30556	2083.6	1952	2.6217	0.99562	0.0043751	0.0087502	0.044532	TRUE
Jeko-1	CIL4_sgRNA_8887	NonTarg						GGGCGCTTGCCGCTTCCACA	GGGCGCTTGCCGCTTCCACANGG	1050.6/1167/1290.9/1169.6	1175.1/1433.9/1492.1/1454.7	1168.3	1444.3	0.30574	9623.3	4983.7	3.9097	0.99995	4.6196e-05	9.2392e-05	0.0010283	TRUE
Jeko-1	BCL6MYC_sgRNA_319748	NFR_Targeting	nfr_67	chr3	187949317	187949340	-	CCAAAAAAGCTCTACCGCTG	CCAAAAAAGCTCTACCGCTGNGG	519.6/422.33/354.74/444.08	466.11/646.99/522.49/549.28	433.21	535.89	0.30624	4618.9	1709.3	2.4836	0.9935	0.0065032	0.013006	0.060058	TRUE
Jeko-1	CIL3_sgRNA_4683	TranscripRegs	HIVEP3	chr1	42501553	42501576	+	CACCCGGGCCACGGCATGCG	CACCCGGGCCACGGCATGCGNGG	725.48/691.3/723.03/741.11	970.8/1041.1/820.92/527.03	724.25	895.86	0.3064	457.74	2974.8	3.1464	0.99917	0.00082658	0.0016532	0.011962	TRUE
Jeko-1	BCL6MYC_sgRNA_233397	NFR_Targeting	nfr_37	chr3	187661932	187661955	+	AAGGTGATCCCCGTCTGGTA	AAGGTGATCCCCGTCTGGTANGG	835.77/805.77/990.32/912.51	792.72/1322.2/841.47/1389.7	874.14	1081.8	0.30725	7038.6	3644.1	3.4408	0.99971	0.00029	0.00058	0.0050335	TRUE
Jeko-1	CIL3_sgRNA_12280	TranscripRegs	TCF20	chr22	42739467	42739490	-	GCCAGGGTAAGGGGACAGCG	GCCAGGGTAAGGGGACAGCGNGG	1280.2/1409.3/1208.3/1413.1	1652.7/1890.6/1678/1310.4	1344.7	1665.4	0.30833	10535	5801.1	4.21	0.99999	1.2767e-05	2.5535e-05	0.00032432	TRUE
Jeko-1	CIL3_sgRNA_3719	TranscripRegs	FOXO3	chr6	108881020	108881043	+	CCGCCCTGCTCGTGGAAGGG	CCGCCCTGCTCGTGGAAGGGNGG	757.34/886.9/763.68/795.64	950.28/1100/771.02/981.05	779.66	965.67	0.30833	4170.2	3221	3.2774	0.99948	0.00052375	0.0010475	0.0082627	TRUE
Jeko-1	BCL6MYC_sgRNA_148530	NFR_Targeting	nfr_214	chr8	131051413	131051436	+	CTGTGGGGTGTGAGACCAGG	CTGTGGGGTGTGAGACCAGGNGG	730.38/714.64/693.47/797.59	774.67/1015.3/724.05/1033.6	722.51	894.98	0.30847	2201.6	2967	3.1664	0.99923	0.00077159	0.0015432	0.011303	TRUE
Jeko-1	BCL6MYC_sgRNA_128175	NFR_Targeting	nfr_187	chr8	129121353	129121376	-	CCAGCCCAGCACTGGCTCGA	CCAGCCCAGCACTGGCTCGANGG	742.63/916.91/746.43/956.33	1048.8/1011.6/1119.3/948.11	831.67	1030.2	0.30849	12666	3453.4	3.3781	0.99964	0.00036499	0.00072998	0.0061377	TRUE
Jeko-1	CIL3_sgRNA_875	TranscripRegs	BBX	chr3	107241883	107241906	-	GGCCAGTCAGGGTTTCTCTA	GGCCAGTCAGGGTTTCTCTANGG	1061.3/1139.2/1235.4/1172.5	1526.4/1267/1742.6/1337.2	1155.9	1431.8	0.30858	5279.2	4926.5	3.9308	0.99996	4.2339e-05	8.4678e-05	0.00094964	TRUE
Jeko-1	BCL6MYC_sgRNA_55359	NFR_Targeting	nfr_146	chr8	128191978	128192001	-	GCAAGCCGTCACTGAAGATA	GCAAGCCGTCACTGAAGATANGG	821.06/821.33/858.52/782.01	1043.8/990.74/916.81/1118.2	821.2	1017.3	0.30859	976.23	3406.5	3.3598	0.99961	0.00039006	0.00078013	0.0065053	TRUE
Jeko-1	BCL6MYC_sgRNA_232720	NFR_Targeting	nfr_37	chr3	187660291	187660314	+	GGGCGTGCCAGCATATCTTG	GGGCGTGCCAGCATATCTTGNGG	684.63/554.59/644.2/601.85	774.67/664.18/797.44/769.17	623.02	771.92	0.30873	3124.9	2528.9	2.9609	0.99847	0.0015336	0.0030671	0.019686	TRUE
Jeko-1	BCL6MYC_sgRNA_18560	NFR_Targeting	nfr_114	chr8	95962195	95962218	-	TGGCGGTTTCTACAGCAGGT	TGGCGGTTTCTACAGCAGGTNGG	223.03/227.84/202/242.49	178.08/329.02/229.94/399.72	225.44	279.48	0.30878	283.82	845.87	1.8581	0.96842	0.031575	0.063151	0.18205	TRUE
Jeko-1	CIL3_sgRNA_12609	TranscripRegs	TGIF1	chr18	3450184	3450207	+	AGGTGCGCCGAGCAGGAGCA	AGGTGCGCCGAGCAGGAGCANGG	877.43/792.43/820.34/777.14	1038.9/1017.8/980.41/940.1	806.38	999.08	0.30879	2097.5	3340.3	3.3341	0.99957	0.00042783	0.00085567	0.0070196	TRUE
Jeko-1	BCL6MYC_sgRNA_282605	NFR_Targeting	nfr_52	chr3	187803732	187803755	+	CCTCCTGTACAGGACAGTGA	CCTCCTGTACAGGACAGTGANGG	727.93/674.62/613.4/781.04	847.7/890.07/589.03/948.11	701.28	868.89	0.30879	5167.8	2873.1	3.127	0.99912	0.00088286	0.0017657	0.012652	TRUE
Jeko-1	CIL3_sgRNA_7513	TranscripRegs	NFATC2	chr20	50159194	50159217	+	GCGGGTCCTGGACGCGCCCG	GCGGGTCCTGGACGCGCCCGNGG	727.11/740.2/767.37/709.94	904.33/1044.8/732.86/914.28	733.65	909.31	0.30929	594.9	3016.4	3.1982	0.99931	0.00069145	0.0013829	0.010339	TRUE
Jeko-1	BCL6MYC_sgRNA_224132	NFR_Targeting	nfr_33	chr3	187636868	187636891	-	AGAATCAGACACAACCTCAT	AGAATCAGACACAACCTCATNGG	884.79/863.56/991.55/881.34	926.48/1108.6/1081.2/1198.3	883.06	1094.9	0.30989	4051.6	3684.2	3.4899	0.99976	0.00024158	0.00048315	0.0043275	TRUE
Jeko-1	BCL6MYC_sgRNA_35093	NFR_Targeting	nfr_165	chr8	128994295	128994318	-	GGCGCCCAAGACCTCTGCAG	GGCGCCCAAGACCTCTGCAGNGG	739.36/799.1/820.34/741.11	1009.4/958.82/951.05/949.89	770.1	954.94	0.30999	1716.6	3178.4	3.2785	0.99948	0.00052176	0.0010435	0.0082432	TRUE
Jeko-1	BCL6MYC_sgRNA_322015	NFR_Targeting	nfr_71	chr3	187960576	187960599	+	CCTTTCTCCTTAGTTTGTAG	CCTTTCTCCTTAGTTTGTAGNGG	1191.2/1151.4/1085.2/1274.8	1462.4/1636.5/1442.2/1361.2	1171.3	1452.3	0.31	6306.2	4997.5	3.9751	0.99996	3.5181e-05	7.0362e-05	0.00080645	TRUE
Jeko-1	CIL3_sgRNA_1594	TranscripRegs	CENPBD1	chr16	90038825	90038848	-	CCCAGACAGCTGGGCCCTAA	CCCAGACAGCTGGGCCCTAANGG	597.21/557.93/650.36/568.73	630.24/945.32/762.21/683.71	582.97	722.96	0.31001	1857.8	2354.1	2.8853	0.99804	0.0019553	0.0039107	0.023862	TRUE
Jeko-1	BCL6MYC_sgRNA_158396	NFR_Targeting	nfr_28	chr3	187516297	187516320	-	TCCCTCTGAGAGCAAAAGGG	TCCCTCTGAGAGCAAAAGGGNGG	820.24/888.01/796.93/914.45	1082.4/1141.8/1036.2/851.97	854.13	1059.3	0.31025	3069	3554.2	3.4413	0.99971	0.00028942	0.00057883	0.0050297	TRUE
Jeko-1	BCL6MYC_sgRNA_235923	NFR_Targeting	nfr_38	chr3	187667497	187667520	+	GATTGGCCATCCTGTGGCCT	GATTGGCCATCCTGTGGCCTNGG	723.84/690.18/649.12/887.19	962.59/899.9/854.19/806.56	707.01	877.04	0.31051	12127	2898.5	3.1582	0.99921	0.00079374	0.0015875	0.011581	TRUE
Jeko-1	BCL6MYC_sgRNA_68560	NFR_Targeting	nfr_116	chr8	96032916	96032939	-	GCCAAGTGCCTGGCATTGGG	GCCAAGTGCCTGGCATTGGGNGG	795.74/676.85/759.98/717.73	922.38/816.41/965.73/910.72	738.86	916.55	0.31054	2657.6	3039.5	3.2231	0.99937	0.00063412	0.0012682	0.0096512	TRUE
Jeko-1	BCL6MYC_sgRNA_72052	NFR_Targeting	nfr_117	chr8	96036970	96036993	+	GGTCGCCTGTGGATGCACGT	GGTCGCCTGTGGATGCACGTNGG	770.41/859.12/799.4/856.02	1033.2/1065.6/1020.5/928.53	827.71	1026.8	0.31068	1957.7	3435.7	3.3974	0.99966	0.00034018	0.00068037	0.0057837	TRUE
Jeko-1	CIL3_sgRNA_6984	TranscripRegs	MSC	chr8	72756056	72756079	-	CCAACGCCCGTGAGCGTGCC	CCAACGCCCGTGAGCGTGCCNGG	763.06/707.97/676.22/771.3	846.88/971.1/1011.7/854.64	735.51	912.87	0.31128	2104.4	3024.7	3.2249	0.99937	0.00063018	0.0012604	0.0095958	TRUE
Jeko-1	NT_sgRNA_111	NonTarg						ACAAGCGGCCGGCGCGTGCA	ACAAGCGGCCGGCGCGTGCANGG	1100.5/1070.3/1120.9/1080	1363.1/1440.1/1203.5/1343.4	1090.2	1353.2	0.31149	515.41	4625.2	3.8668	0.99994	5.5128e-05	0.00011026	0.001204	TRUE
Jeko-1	BCL6MYC_sgRNA_106710	NFR_Targeting	nfr_183	chr8	129095999	129096022	-	CCTCACTGCATAGAAAGGGC	CCTCACTGCATAGAAAGGGCNGG	423.19/399/492.69/418.76	464.47/591.75/515.64/529.7	420.98	522.67	0.3115	1878.8	1657.3	2.498	0.99375	0.0062451	0.01249	0.058493	TRUE
Jeko-1	BCL6MYC_sgRNA_33876	NFR_Targeting	nfr_164	chr8	128992664	128992687	-	AAGTCACGCCCCCAGTATGC	AAGTCACGCCCCCAGTATGCNGG	776.13/943.59/679.92/739.16	887.91/993.2/1001.9/859.98	757.64	940.56	0.31163	13766	3123	3.2731	0.99947	0.00053184	0.0010637	0.0083658	TRUE
Jeko-1	CIL3_sgRNA_10245	TranscripRegs	RREB1	chr6	7107986	7108009	+	TGTCTACTTATCAGGGTGAG	TGTCTACTTATCAGGGTGAGNGG	1572.7/1464.8/1712.1/1481.2	1949.8/1999.9/1841.4/1418.2	1527	1895.6	0.31183	14107	6654.5	4.5193	1	3.1023e-06	6.2046e-06	8.9632e-05	TRUE
Jeko-1	BCL6MYC_sgRNA_221768	NFR_Targeting	nfr_32	chr3	187630972	187630995	-	CCAGTCCTAGCGCAGCAACT	CCAGTCCTAGCGCAGCAACTNGG	696.06/707.97/626.95/717.73	940.43/892.53/851.25/769.17	702.02	871.89	0.31225	1984.1	2876.4	3.1674	0.99923	0.00076893	0.0015379	0.011289	TRUE
Jeko-1	BCL6MYC_sgRNA_93286	NFR_Targeting	nfr_100	chr8	8207279	8207302	-	CTGCACCATGGGGACCACAG	CTGCACCATGGGGACCACAGNGG	1092.3/1077/979.23/1064.4	905.15/1238.7/1420.7/1516.1	1070.7	1329.7	0.31232	2970.2	4535.8	3.8462	0.99994	5.9987e-05	0.00011997	0.0012952	TRUE
Jeko-1	CIL3_sgRNA_5818	TranscripRegs	KLF12	chr13	74708495	74708518	-	CCTCGGGCGGAGCGGCTCGG	CCTCGGGCGGAGCGGCTCGGNGG	526.95/406.78/517.33/436.29	510.43/660.5/524.45/734.45	476.81	592.47	0.31275	3567.5	1895.4	2.6567	0.99606	0.003945	0.0078899	0.041282	TRUE
Jeko-1	BCL6MYC_sgRNA_181524	NFR_Targeting	nfr_239	chr11	121323175	121323198	+	CGGGGCTTCCTCGTGGTGCA	CGGGGCTTCCTCGTGGTGCANGG	826.78/650.17/766.14/719.68	898.58/947.78/869.84/999.75	742.91	923.18	0.31304	5571.2	3057.5	3.2601	0.99944	0.0005568	0.0011136	0.0086617	TRUE
Jeko-1	BCL6MYC_sgRNA_71141	NFR_Targeting	nfr_95	chr8	8175935	8175958	-	CAAGCGTATCCGCATCGGCG	CAAGCGTATCCGCATCGGCGNGG	544.92/580.15/519.79/516.15	695.89/627.35/887.46/438.89	532.36	661.62	0.31308	954.39	2134.5	2.7978	0.99743	0.0025723	0.0051446	0.029669	TRUE
Jeko-1	BCL6MYC_sgRNA_168781	NFR_Targeting	nfr_129	chr8	96172640	96172663	+	GGGCTGAGTTGTTCAGAAGG	GGGCTGAGTTGTTCAGAAGGNGG	558.81/569.04/635.58/520.04	768.92/561.05/745.58/656.11	563.93	700.85	0.31309	2370.6	2271.2	2.873	0.99797	0.002033	0.0040661	0.024634	TRUE
Jeko-1	CIL3_sgRNA_13918	TranscripRegs	ZBTB39	chr12	57400216	57400239	+	GCCGCCGCCGCTTCACACAA	GCCGCCGCCGCTTCACACAANGG	651.13/641.28/667.6/679.75	829.65/783.27/916.81/809.23	659.37	819.44	0.31314	292.77	2688.4	3.0873	0.99899	0.0010098	0.0020195	0.014079	TRUE
Jeko-1	BCL6MYC_sgRNA_160885	NFR_Targeting	nfr_219	chr8	131070131	131070154	-	TGCCTGGGCAGGCACCACAT	TGCCTGGGCAGGCACCACATNGG	634.79/597.94/652.82/584.32	689.32/601.57/843.42/890.25	616.36	766.37	0.31381	1011.7	2499.8	3.0003	0.99865	0.0013484	0.0026968	0.017774	TRUE
Jeko-1	CIL3_sgRNA_12426	TranscripRegs	TEAD2	chr19	49865613	49865636	+	GCCGGCGCCTTCCTACCTCC	GCCGGCGCCTTCCTACCTCCNGG	861.91/924.69/772.3/775.19	1087.3/974.78/1060.6/837.72	818.55	1017.7	0.31384	5721.7	3394.7	3.4183	0.99968	0.0003151	0.0006302	0.0054141	TRUE
Jeko-1	BCL6MYC_sgRNA_274946	NFR_Targeting	nfr_51	chr3	187779113	187779136	+	CCTGCTGGCTCCATATCTGA	CCTGCTGGCTCCATATCTGANGG	781.85/786.88/835.12/806.36	1098.8/1012.8/595.88/968.59	796.62	990.72	0.31423	630.04	3296.6	3.3806	0.99964	0.00036168	0.00072336	0.0061011	TRUE
Jeko-1	BCL6MYC_sgRNA_321794	NFR_Targeting	nfr_70	chr3	187959234	187959257	+	CCTTTCATCTTTCCCTTTGG	CCTTTCATCTTTCCCTTTGGNGG	534.3/610.16/502.55/490.83	582.64/575.79/872.78/707.75	518.43	645.19	0.31505	3227.2	2074.3	2.7834	0.99731	0.0026895	0.0053791	0.03077	TRUE
Jeko-1	BCL6MYC_sgRNA_264526	NFR_Targeting	nfr_16	chr1	235148175	235148198	-	CCTCAAAACCCTCACAAGCA	CCTCAAAACCCTCACAAGCANGG	981.19/984.71/998.94/1294.3	1242.4/1260.8/1050.9/1225.9	991.82	1234.1	0.31508	30561	4176.2	3.7498	0.99991	8.8495e-05	0.00017699	0.0018242	TRUE
Jeko-1	BCL6MYC_sgRNA_130398	NFR_Targeting	nfr_102	chr8	8254632	8254655	-	GCTACCTCCGGAAGGACAGA	GCTACCTCCGGAAGGACAGANGG	724.66/729.08/743.97/602.82	753.33/972.33/896.26/913.39	726.87	904.83	0.31555	5230.3	2986.4	3.2564	0.99944	0.00056412	0.0011282	0.0087385	TRUE
Jeko-1	BCL6MYC_sgRNA_275166	NFR_Targeting	nfr_105	chr8	8559531	8559554	+	GCCGCTTCCTGCGCTCACCT	GCCGCTTCCTGCGCTCACCTNGG	1558/1638.2/1420.2/1425.7	1878.4/1538.3/1835.6/1901.6	1491.9	1857	0.31567	11767	6489.4	4.5327	1	2.9122e-06	5.8243e-06	8.4743e-05	TRUE
Jeko-1	CIL3_sgRNA_873	TranscripRegs	BBX	chr3	107241875	107241898	-	AGGGTTTCTCTATGGGAAAG	AGGGTTTCTCTATGGGAAAGNGG	689.53/616.83/737.81/711.89	897.76/756.26/859.08/885.8	700.71	872.44	0.31583	2887.3	2870.6	3.2052	0.99933	0.00067485	0.0013497	0.010143	TRUE
Jeko-1	CIL3_sgRNA_5392	TranscripRegs	IRF7	chr11	615871	615894	+	CGCTCCCGGCCTGCACCGCG	CGCTCCCGGCCTGCACCGCGNGG	1055.5/1082.5/1117.2/1117	1330.2/1269.4/1442.2/1408.4	1099.8	1369.3	0.31599	951.68	4668.9	3.9447	0.99996	3.9953e-05	7.9906e-05	0.00089923	TRUE
Jeko-1	CIL3_sgRNA_4638	TranscripRegs	HIF1A	chr14	62162277	62162300	+	CGTCGCTTCGGCCAGTGTGT	CGTCGCTTCGGCCAGTGTGTNGG	843.12/791.32/809.25/715.79	1100.5/892.53/1363/780.75	800.29	996.49	0.31599	3045.2	3313	3.4088	0.99967	0.00032624	0.00065249	0.0055818	TRUE
Jeko-1	CIL3_sgRNA_7225	TranscripRegs	MYRF	chr11	61520160	61520183	+	CCCCGGGCCGGGCTGTAGCG	CCCCGGGCCGGGCTGTAGCGNGG	495.9/552.37/562.9/519.07	741.02/589.29/600.77/733.56	535.72	667.17	0.31604	959.55	2149	2.8355	0.99771	0.0022874	0.0045748	0.027068	TRUE
Jeko-1	BCL6MYC_sgRNA_68273	NFR_Targeting	nfr_116	chr8	96032567	96032590	-	GGAATATTTCCCCTTGTGAA	GGAATATTTCCCCTTGTGAANGG	130.72/195.61/126.87/122.71	100.12/235.72/221.13/75.671	128.79	160.62	0.31643	1502.9	463.2	1.479	0.93043	0.069574	0.13915	0.30934	TRUE
Jeko-1	BCL6MYC_sgRNA_151383	NFR_Targeting	nfr_126	chr8	96145791	96145814	+	GCGCGTCCCGACCTCACACA	GCGCGTCCCGACCTCACACANGG	2695.2/2671.8/2512.7/2627.5	3424.5/2870.3/3235.7/3364.2	2649.6	3300	0.31655	7267.6	12072	5.919	1	1.6195e-09	3.239e-09	6.5813e-08	TRUE
Jeko-1	CIL3_sgRNA_515	TranscripRegs	ARNTL	chr11	13299420	13299443	-	GCGCCCGCACTCGGATCCCG	GCGCCCGCACTCGGATCCCGNGG	921.55/1022.5/955.83/1018.7	1166.1/1294/1414.8/994.41	987.24	1230	0.31695	2510.7	4155.4	3.7666	0.99992	8.2749e-05	0.0001655	0.0017169	TRUE
Jeko-1	BCL6MYC_sgRNA_38885	NFR_Targeting	nfr_4	chr1	234748620	234748643	+	AGACTCTGCCCTCTTGCTTG	AGACTCTGCCCTCTTGCTTGNGG	1228.7/1225.9/1401.7/1181.3	1728.2/1116/1596.8/1461.8	1227.3	1529.3	0.31715	10846	5256.1	4.1656	0.99998	1.5526e-05	3.1053e-05	0.00038682	TRUE
Jeko-1	BCL6MYC_sgRNA_357035	ControlRegionTiling	tiling_BCL6-CTRL-3	chr3	188270932	188270955	-	TTTAAAATGCGAAGGATGGT	TTTAAAATGCGAAGGATGGTNGG	205.06/185.61/246.35/192.82	204.34/292.19/304.3/147.78	198.94	248.26	0.31808	833.31	739.39	1.8138	0.96514	0.034855	0.069711	0.19474	TRUE
Jeko-1	NT_sgRNA_459	NonTarg						GCGTGCCCGGCCCGAGTCGA	GCGTGCCCGGCCCGAGTCGANGG	1317.8/1218.1/1420.2/1254.3	1449.2/1758.1/1866.9/1423.5	1286.1	1603.6	0.31817	8207.6	5528.2	4.2713	0.99999	9.7179e-06	1.9436e-05	0.00025281	TRUE
Jeko-1	CIL3_sgRNA_13875	TranscripRegs	ZBTB25	chr14	64970481	64970504	-	GGCGCGGGAAGCCGCGCGAG	GGCGCGGGAAGCCGCGCGAGNGG	712.4/810.22/721.8/674.88	521.1/1027.6/1077.3/761.16	717.1	894.37	0.3183	3498.9	2943.1	3.2676	0.99946	0.00054233	0.0010847	0.0085019	TRUE
Jeko-1	CIL3_sgRNA_10857	TranscripRegs	SIX1	chr14	61116160	61116183	-	AACTAGCAGCATCCACCGGG	AACTAGCAGCATCCACCGGGNGG	807.99/740.2/753.82/996.26	1125.1/761.17/1027.4/920.52	780.91	973.94	0.31832	16500	3226.6	3.3984	0.99966	0.00033891	0.00067781	0.0057741	TRUE
Jeko-1	NT_sgRNA_429	NonTarg						GGGGTACCCCAAGAACGCTC	GGGGTACCCCAAGAACGCTCNGG	501.62/434.56/500.08/452.84	759.9/454.24/608.6/580.44	476.46	594.52	0.31875	1168.3	1893.9	2.7127	0.99666	0.0033369	0.0066738	0.036206	TRUE
Jeko-1	CIL3_sgRNA_2724	TranscripRegs	E2F1	chr20	32274124	32274147	+	ATGGCGGCAGGCCTCGGCGA	ATGGCGGCAGGCCTCGGCGANGG	1277.8/1148.1/1448.5/1375.1	1682.3/1588.6/1628.1/1808.1	1326.4	1655.2	0.31926	17150	5715.8	4.3489	0.99999	6.8413e-06	1.3683e-05	0.00018419	TRUE
Jeko-1	CIL3_sgRNA_11791	TranscripRegs	STAT5B	chr17	40428329	40428352	+	GCTCGCTCCCTCCCTCGGCC	GCTCGCTCCCTCCCTCGGCCNGG	1093.1/1079.2/1070.4/1081	1283.5/1107.4/1414.8/1457.3	1080.1	1349.1	0.32064	88.557	4578.7	3.9764	0.99997	3.4985e-05	6.997e-05	0.00080308	TRUE
Jeko-1	CIL3_sgRNA_10354	TranscripRegs	SAFB	chr19	5623209	5623232	-	ACAGAGTCTCCGCCATTCCA	ACAGAGTCTCCGCCATTCCANGG	775.31/652.4/867.14/839.47	1145.6/1026.3/974.54/990.84	807.39	1008.6	0.32066	9883.7	3344.8	3.4791	0.99975	0.00025159	0.00050318	0.0044674	TRUE
Jeko-1	BCL6MYC_sgRNA_17313	NFR_Targeting	nfr_154	chr8	128761171	128761194	-	AGGCTTGTGTAAGCCTCCAA	AGGCTTGTGTAAGCCTCCAANGG	286.76/298.97/295.62/266.84	292.96/303.24/424.65/491.42	291.19	363.94	0.32078	230.9	1114.2	2.1796	0.98536	0.014642	0.029284	0.10934	TRUE
Jeko-1	CIL3_sgRNA_10017	TranscripRegs	RELB	chr19	45504780	45504803	-	TCTGGTGGACGATCGCGGGT	TCTGGTGGACGATCGCGGGTNGG	1305.5/1068.1/1225.6/1125.8	1277.7/1614.4/1364/1574.8	1175.7	1469.4	0.32149	11141	5017.7	4.1465	0.99998	1.6877e-05	3.3753e-05	0.0004163	TRUE
Jeko-1	BCL6MYC_sgRNA_367450	NFR_Targeting	nfr_85	chr3	188418345	188418368	+	CCACTCAGAAAAGGGGCAGT	CCACTCAGAAAAGGGGCAGTNGG	223.85/162.27/163.82/223.01	269.16/214.85/294.51/186.06	193.42	242.01	0.32183	1216.2	717.32	1.8141	0.96517	0.034828	0.069656	0.1947	TRUE
Jeko-1	CIL3_sgRNA_7393	TranscripRegs	NCOA3	chr20	46130652	46130675	-	CGCAGCCGCTGCCGTCGCTG	CGCAGCCGCTGCCGTCGCTGNGG	1401.9/1531.5/1470.7/1393.6	1841.5/1750.7/1987.2/1545.5	1436.3	1796.1	0.32228	4417.8	6228.9	4.5585	1	2.5764e-06	5.1528e-06	7.5859e-05	TRUE
Jeko-1	BCL6MYC_sgRNA_168378	NFR_Targeting	nfr_129	chr8	96172139	96172162	-	GGAGGTCCAGTGTTGAGTGC	GGAGGTCCAGTGTTGAGTGCNGG	477.11/411.22/404.01/442.13	437.39/713.29/583.16/484.29	426.68	533.73	0.32228	1178.5	1681.5	2.6105	0.99548	0.0045199	0.0090397	0.045675	TRUE
Jeko-1	BCL6MYC_sgRNA_178243	NFR_Targeting	nfr_237	chr11	121317545	121317568	-	AGATGCCTCTGCACTCTCTT	AGATGCCTCTGCACTCTCTTNGG	366.01/384.55/407.7/380.78	615.47/557.37/400.19/372.12	382.66	478.78	0.32253	303.88	1495.4	2.4855	0.99353	0.0064683	0.012937	0.059872	TRUE
Jeko-1	CIL3_sgRNA_17688	NonTarg						CGGACGGGTTCGCGCCGTCG	CGGACGGGTTCGCGCCGTCGNGG	922.37/1052.5/1051.9/1061.5	1308.9/1323.4/1359.1/1094.1	1052.2	1316.2	0.32266	5648	4451.3	3.9565	0.99996	3.803e-05	7.606e-05	0.00086255	TRUE
Jeko-1	CIL3_sgRNA_503	TranscripRegs	ARNT	chr1	150849006	150849029	-	TGCCAACCCCGGTGAGGAGA	TGCCAACCCCGGTGAGGAGANGG	1366.8/1464.8/1393.1/1300.1	1915.3/1542/1621.3/1833	1379.9	1727.2	0.32357	4642.3	5965.3	4.4955	1	3.4711e-06	6.9423e-06	9.9489e-05	TRUE
Jeko-1	BCL6MYC_sgRNA_122190	NFR_Targeting	nfr_101	chr8	8243687	8243710	+	GGCACTGCCCACTTCCCGAG	GGCACTGCCCACTTCCCGAGNGG	1342.3/1370.4/1210.8/1300.1	1911.2/1664.7/1607.6/1642.5	1321.2	1653.6	0.32357	5165.4	5691.5	4.4064	0.99999	5.2554e-06	1.0511e-05	0.00014536	TRUE
Jeko-1	CIL4_sgRNA_8942	NonTarg						GCACATTTCACGTTGGGCCG	GCACATTTCACGTTGGGCCGNGG	697.7/706.86/730.42/828.75	819.8/973.56/868.86/930.31	718.64	899.59	0.32359	4280.6	2949.9	3.3316	0.99957	0.00043174	0.00086348	0.0070693	TRUE
Jeko-1	CIL3_sgRNA_9703	TranscripRegs	PURB	chr7	44925036	44925059	-	GCGGGAGCGCGTGAGCGAGC	GCGGGAGCGCGTGAGCGAGCNGG	896.22/859.12/895.47/969.96	1153.8/1089/1190.8/1043.4	895.85	1121.4	0.32362	2280.9	3741.8	3.6869	0.99989	0.00011349	0.00022698	0.0022506	TRUE
Jeko-1	BCL6MYC_sgRNA_129975	NFR_Targeting	nfr_231	chr11	121244008	121244031	-	GGTCTGCAAGCAGAACACCC	GGTCTGCAAGCAGAACACCCNGG	526.95/567.93/532.11/525.88	665.53/660.5/568.48/686.38	529.53	663.01	0.32377	500.37	2122.2	2.8975	0.99812	0.0018808	0.0037616	0.023126	TRUE
Jeko-1	CIL3_sgRNA_11783	TranscripRegs	STAT5A	chr17	40440551	40440574	+	CGGCCGGGAGCGAGAGCCGC	CGGCCGGGAGCGAGAGCCGCNGG	343.13/265.63/238.96/365.2	362.72/344.98/544.02/399.72	304.38	381.22	0.3238	3660.8	1168.6	2.2477	0.9877	0.012297	0.024593	0.096571	TRUE
Jeko-1	NT_sgRNA_253	NonTarg						CGGCCCGCTGTCCTTGGATA	CGGCCCGCTGTCCTTGGATANGG	1039.2/895.79/998.94/1022.6	986.39/1325.9/1223.1/1307.8	1010.7	1265.4	0.32391	4767.3	4262.3	3.9009	0.99995	4.7922e-05	9.5845e-05	0.0010624	TRUE
Jeko-1	CIL3_sgRNA_2982	TranscripRegs	ELK4	chr1	205601042	205601065	+	CGGGGCGTTCCTTGCAGCGG	CGGGGCGTTCCTTGCAGCGGNGG	945.24/902.46/945.97/989.44	1131.6/1236.3/977.47/1249	945.61	1184	0.324	1261	3966.6	3.7845	0.99992	7.6998e-05	0.000154	0.0016111	TRUE
Jeko-1	CIL3_sgRNA_8555	TranscripRegs	PBX4	chr19	19729434	19729457	+	CCATGAGCGGCAGGGCCGGG	CCATGAGCGGCAGGGCCGGGNGG	940.34/980.26/945.97/918.35	1185.8/1279.3/1176.1/1007.8	943.16	1180.9	0.32407	669.35	3955.5	3.7809	0.99992	7.8123e-05	0.00015625	0.0016314	TRUE
Jeko-1	CIL3_sgRNA_3386	TranscripRegs	FBXL19	chr16	30934945	30934968	+	CCCCGGGCCGTAGCAGCGCG	CCCCGGGCCGTAGCAGCGCGNGG	822.7/774.65/699.63/803.43	1022.5/953.91/833.64/1055.8	789.04	988.21	0.32434	3180.7	3262.8	3.4867	0.99976	0.00024453	0.00048907	0.0043606	TRUE
Jeko-1	BCL6MYC_sgRNA_301488	NFR_Targeting	nfr_111	chr8	8655185	8655208	+	AATCCTCCTCTGCGTCACCG	AATCCTCCTCTGCGTCACCGNGG	1361.9/1347/1298.2/1447.2	1628.9/1764.2/1844.4/1349.6	1354.5	1696.6	0.32468	3954.1	5846.4	4.4741	1	3.8364e-06	7.6728e-06	0.00010928	TRUE
Jeko-1	CIL4_sgRNA_8916	NonTarg						GGGCTGGAGTTGTATGGTCA	GGGCTGGAGTTGTATGGTCANGG	746.72/919.13/793.24/922.24	1162.8/1189.6/982.37/877.78	856.19	1072.6	0.32477	8090.7	3563.4	3.6253	0.99986	0.00014432	0.00028863	0.0027592	TRUE
Jeko-1	CIL3_sgRNA_5906	TranscripRegs	KMT2B	chr19	36208966	36208989	+	CGCGGGGCCGCTTCCCGGGC	CGCGGGGCCGCTTCCCGGGCNGG	924/1090.3/879.46/1097.5	1131.6/1324.7/1354.2/1200.1	1007.1	1262.4	0.32557	12767	4245.9	3.9168	0.99996	4.4874e-05	8.9747e-05	0.0010009	TRUE
Jeko-1	CIL3_sgRNA_4201	TranscripRegs	GTF2IRD2B	chr7	74508569	74508592	-	CGTCGGCGGCGTCGGCGGCG	CGTCGGCGGCGTCGGCGGCGNGG	540.84/540.14/453.28/519.07	636.8/770.99/552.82/691.72	529.61	664.26	0.32628	2058	2122.6	2.9228	0.99827	0.0017345	0.003469	0.021698	TRUE
Jeko-1	NT_sgRNA_541	NonTarg						CGTTGTGCGCGCGGCGACGC	CGTTGTGCGCGCGGCGACGCNGG	669.92/759.09/634.34/691.44	642.55/897.44/897.24/810.12	680.68	853.68	0.32629	2842.3	2782.2	3.2799	0.99948	0.00051928	0.0010386	0.0082121	TRUE
Jeko-1	BCL6MYC_sgRNA_118611	NFR_Targeting	nfr_5	chr1	234859964	234859987	+	GATGTCATTGGAACAGTTGG	GATGTCATTGGAACAGTTGGNGG	825.96/796.88/948.44/699.23	1105.4/998.11/1038.1/870.66	811.42	1018.1	0.32703	10594	3362.8	3.5645	0.99982	0.00018229	0.00036458	0.0033703	TRUE
Jeko-1	BCL6MYC_sgRNA_33742	NFR_Targeting	nfr_164	chr8	128992495	128992518	+	ATGGAATTACCTAAGCTTTA	ATGGAATTACCTAAGCTTTANGG	475.48/461.23/436.03/439.21	624.49/552.46/578.26/451.36	450.22	565.36	0.32789	360.6	1781.7	2.7277	0.99681	0.0031884	0.0063768	0.034946	TRUE
Jeko-1	CIL3_sgRNA_7665	TranscripRegs	NKRF	chrX	118739797	118739820	-	GTGACTGGCAGTGGGCTCTG	GTGACTGGCAGTGGGCTCTGNGG	1178.9/1087/1162.8/1210.5	1610.9/1329.6/1965.7/1324.7	1170.8	1470.2	0.32827	2913	4995.4	4.2362	0.99999	1.1366e-05	2.2732e-05	0.00029185	TRUE
Jeko-1	CIL3_sgRNA_6481	TranscripRegs	MECP2	chrX	153363087	153363110	-	GCCGCCGCCGCGCCGAGCGG	GCCGCCGCCGCGCCGAGCGGNGG	1105.4/1068.1/1143.1/1051.8	1204.7/1402/1327.8/1701.3	1086.7	1364.9	0.32854	1696.9	4609.1	4.0974	0.99998	2.0892e-05	4.1785e-05	0.0005061	TRUE
Jeko-1	BCL6MYC_sgRNA_242875	NFR_Targeting	nfr_44	chr3	187688402	187688425	-	GACTGAACTTAGCAGAGCCA	GACTGAACTTAGCAGAGCCANGG	896.22/789.1/721.8/773.24	1031.5/931.82/1212.3/600.92	781.17	981.67	0.32922	5629.3	3227.7	3.5291	0.99979	0.00020851	0.00041701	0.0037896	TRUE
Jeko-1	CIL3_sgRNA_11784	TranscripRegs	STAT5A	chr17	40440567	40440590	-	CGGGCCGGCTCTGCGCCCCG	CGGGCCGGCTCTGCGCCCCGNGG	825.96/794.66/798.16/846.28	1040.6/1103.7/926.59/1000.6	812.06	1020.6	0.32938	620.14	3365.7	3.5945	0.99984	0.00016253	0.00032507	0.0030659	TRUE
Jeko-1	BCL6MYC_sgRNA_157146	NFR_Targeting	nfr_190	chr8	129164191	129164214	-	GCAGTGGCCACAGCCCCACT	GCAGTGGCCACAGCCCCACTNGG	1201/1413.7/1145.5/1296.2	1756.1/1597.2/1275.9/1541	1248.6	1569.1	0.32943	14142	5354.5	4.3805	0.99999	5.9211e-06	1.1842e-05	0.00016129	TRUE
Jeko-1	CIL3_sgRNA_17605	NonTarg						ATCCTCTTATAATATTACCG	ATCCTCTTATAATATTACCGNGG	418.29/410.11/442.19/395.39	538.33/503.35/432.48/581.33	414.2	520.84	0.3298	390.34	1628.6	2.6425	0.99588	0.004115	0.00823	0.042703	TRUE
Jeko-1	CIL3_sgRNA_872	TranscripRegs	BBX	chr3	107241828	107241851	+	AGCAGTGTACAGTGAAGCGG	AGCAGTGTACAGTGAAGCGGNGG	544.11/600.16/564.13/636.9	716.4/747.66/661.43/955.23	582.15	732.03	0.33002	1698.1	2350.5	3.0916	0.999	0.00099538	0.0019908	0.013922	TRUE
Jeko-1	CIL3_sgRNA_12322	TranscripRegs	TCF7	chr5	133450442	133450465	+	GCGCCTGCAGCCCGCCCAGG	GCGCCTGCAGCCCGCCCAGGNGG	886.42/901.35/920.11/870.63	1103.7/1144.2/1227/1047.8	893.89	1124	0.33011	446.6	3733	3.7659	0.99992	8.2991e-05	0.00016598	0.0017197	TRUE
Jeko-1	CIL3_sgRNA_10088	TranscripRegs	RFX7	chr15	56535916	56535939	-	GACCCGGCAGTAGAAAGCCC	GACCCGGCAGTAGAAAGCCCNGG	921.55/1080.3/819.1/979.7	992.95/1228.9/1326.8/1162.7	950.63	1195.8	0.3307	11934	3989.3	3.8816	0.99995	5.1896e-05	0.00010379	0.0011411	TRUE
Jeko-1	CIL3_sgRNA_10332	TranscripRegs	RXRA	chr9	137218368	137218391	-	CGGCGGGGAGCCGGCGGCTG	CGGCGGGGAGCCGGCGGCTGNGG	851.29/905.8/948.44/889.13	931.41/1150.3/1302.3/1108.4	897.47	1129.4	0.33124	1623	3749.1	3.7871	0.99992	7.6202e-05	0.0001524	0.0015964	TRUE
Jeko-1	BCL6MYC_sgRNA_110826	NFR_Targeting	nfr_206	chr8	131000657	131000680	-	AGAACATTCACAGGTCCACG	AGAACATTCACAGGTCCACGNGG	796.55/800.21/926.27/972.89	1045.5/1386.1/1128.2/897.37	863.24	1086.8	0.33193	8138	3595.1	3.7288	0.9999	9.6194e-05	0.00019239	0.0019545	TRUE
Jeko-1	BCL6MYC_sgRNA_286178	NFR_Targeting	nfr_107	chr8	8601266	8601289	-	ATGTGCAGGAGATTTCCTGC	ATGTGCAGGAGATTTCCTGCNGG	643.78/564.6/619.56/708	795.18/795.54/839.51/586.67	631.67	795.36	0.33197	3539.3	2566.8	3.231	0.99938	0.00061681	0.0012336	0.0094232	TRUE
Jeko-1	CIL3_sgRNA_12618	TranscripRegs	TGIF2	chr20	35202028	35202051	+	TGTCAGGCCGAGTGTCAGGC	TGTCAGGCCGAGTGTCAGGCNGG	868.45/1048.1/879.46/968.99	1273.6/1165.1/1011.7/1162.7	924.22	1163.9	0.33229	7484.6	3869.9	3.8523	0.99994	5.8509e-05	0.00011702	0.0012684	TRUE
Jeko-1	BCL6MYC_sgRNA_233604	NFR_Targeting	nfr_8	chr1	235062379	235062402	-	CAAGGCATGACTGAGCAGGT	CAAGGCATGACTGAGCAGGTNGG	286.76/280.07/341.19/280.47	169.05/378.13/336.59/418.42	283.62	357.36	0.33239	1115.7	1083	2.2408	0.98748	0.01252	0.025041	0.097785	TRUE
Jeko-1	BCL6MYC_sgRNA_293319	NFR_Targeting	nfr_109	chr8	8631081	8631104	-	AGGGCAGAGATTCTATACCA	AGGGCAGAGATTCTATACCANGG	212.41/253.4/251.27/260.02	352.87/272.55/382.57/283.1	252.34	317.98	0.33242	551.73	955	2.1243	0.98318	0.016825	0.033649	0.11932	TRUE
Jeko-1	CIL4_sgRNA_9033	NonTarg						GACGCGTAGCCGAATCCAGC	GACGCGTAGCCGAATCCAGCNGG	1153.6/1079.2/1159.1/1189.1	1339.3/1578.8/1603.7/1100.3	1156.3	1459	0.33522	2346.4	4928.6	4.3119	0.99999	8.0912e-06	1.6182e-05	0.00021375	TRUE
Jeko-1	CIL3_sgRNA_3989	TranscripRegs	GLMP	chr1	156265420	156265443	-	CGGCCGTATGCGCGGCTCTG	CGGCCGTATGCGCGGCTCTGNGG	368.46/341.2/359.67/354.48	466.11/435.83/523.47/390.82	357.08	450.97	0.33597	131.64	1388	2.5203	0.99414	0.005862	0.011724	0.055759	TRUE
Jeko-1	BCL6MYC_sgRNA_233218	NFR_Targeting	nfr_37	chr3	187661300	187661323	+	AAGTGTTCTATACATTCTGA	AAGTGTTCTATACATTCTGANGG	382.35/430.11/368.29/433.37	627.78/477.57/216.24/549.28	406.23	513.43	0.33712	1105.6	1594.9	2.6842	0.99637	0.0036348	0.0072696	0.0387	TRUE
Jeko-1	BCL6MYC_sgRNA_34619	NFR_Targeting	nfr_165	chr8	128993621	128993644	+	GGCGCGTTCACCTCCTGACA	GGCGCGTTCACCTCCTGACANGG	955.05/1073.6/1210.8/1126.8	914.17/1587.4/1352.2/1428	1100.2	1390.1	0.33715	11571	4670.8	4.2418	0.99999	1.1086e-05	2.2172e-05	0.00028541	TRUE
Jeko-1	CIL3_sgRNA_16801	TranscripRegs	ZNF714	chr19	21265049	21265072	-	CTCTGCGAGCAGAGGACACA	CTCTGCGAGCAGAGGACACANGG	343.13/303.41/270.98/279.5	355.33/381.81/261.25/451.36	291.46	368.57	0.33763	1125.1	1115.3	2.3091	0.98953	0.010469	0.020939	0.086019	TRUE
Jeko-1	BCL6MYC_sgRNA_345944	NFR_Targeting	nfr_75	chr3	188108951	188108974	+	GCCCCCTGGGTTAGAAAACA	GCCCCCTGGGTTAGAAAACANGG	1308/1270.3/1128.3/1110.2	1484.5/1181/4702.4/1547.2	1199.3	1515.9	0.33771	9947.3	5126.7	4.4214	1	4.9038e-06	9.8077e-06	0.0001361	TRUE
Jeko-1	BCL6MYC_sgRNA_344578	NFR_Targeting	nfr_21	chr1	235492412	235492435	-	GAAGCCGCCTGATATAAACA	GAAGCCGCCTGATATAAACANGG	879.88/832.44/1021.1/886.21	898.58/1334.5/1350.3/800.33	883.05	1116.5	0.33813	7213.8	3684.2	3.8468	0.99994	5.9828e-05	0.00011966	0.0012932	TRUE
Jeko-1	BCL6MYC_sgRNA_175690	NFR_Targeting	nfr_226	chr8	131093922	131093945	-	CCAGTCTCATGCTGTGAGGA	CCAGTCTCATGCTGTGAGGANGG	255.71/252.29/263.59/229.83	349.59/293.42/146.77/382.81	254	321.5	0.3388	227.35	961.78	2.1765	0.98524	0.014758	0.029515	0.11002	TRUE
Jeko-1	CIL3_sgRNA_10365	TranscripRegs	SAFB2	chr19	5622745	5622768	-	GCGGTGTGCGACTGAGTCGG	GCGGTGTGCGACTGAGTCGGNGG	851.29/879.12/959.52/893.03	1098/1004.2/1239.7/1144	886.08	1121	0.33892	2233.7	3697.8	3.863	0.99994	5.6012e-05	0.00011202	0.0012224	TRUE
Jeko-1	NT_sgRNA_347	NonTarg						GCCGTGGTCCGGAGAAAATA	GCCGTGGTCCGGAGAAAATANGG	397.87/406.78/453.28/450.9	588.39/497.21/683.94/470.05	428.84	542.8	0.33929	843.28	1690.7	2.7716	0.99721	0.0027887	0.0055775	0.031636	TRUE
Jeko-1	BCL6MYC_sgRNA_153008	NFR_Targeting	nfr_216	chr8	131058318	131058341	+	CAGCAATATGCAGCGTAAGT	CAGCAATATGCAGCGTAAGTNGG	487.74/390.1/413.86/396.36	559.67/488.62/373.77/537.71	405.11	513.16	0.34035	2401.7	1590.1	2.7097	0.99663	0.0033673	0.0067346	0.036487	TRUE
Jeko-1	BCL6MYC_sgRNA_345953	NFR_Targeting	nfr_75	chr3	188109013	188109036	+	GACTAGATTCGGCTTTCTGC	GACTAGATTCGGCTTTCTGCNGG	945.24/889.13/902.86/962.17	1143.9/1052.1/1212.3/1196.5	924.05	1170.2	0.34041	1190.4	3869.1	3.9576	0.99996	3.7861e-05	7.5721e-05	0.00086112	TRUE
Jeko-1	CIL3_sgRNA_12282	TranscripRegs	TCF20	chr22	42739483	42739506	-	TGCCGGCCCTCCGGCCGCCA	TGCCGGCCCTCCGGCCGCCANGG	1593.9/1472.6/1485.5/1566	2004.8/1859.9/1641.8/2264.8	1525.7	1932.4	0.34068	3570.4	6648.7	4.9871	1	3.0645e-07	6.129e-07	1.0118e-05	TRUE
Jeko-1	NT_sgRNA_277	NonTarg						CCGGCTAGTCGCCGGGCCTG	CCGGCTAGTCGCCGGGCCTGNGG	1214.8/1368.1/1263.8/1287.4	1409.8/1619.3/1710.3/1613.1	1275.6	1616.2	0.34121	4178.6	5479.7	4.6014	1	2.0978e-06	4.1956e-06	6.2621e-05	TRUE
Jeko-1	CIL3_sgRNA_11424	TranscripRegs	SP100	chr2	231280986	231281009	-	TCCCACCCTAGGCCCTGCGT	TCCCACCCTAGGCCCTGCGTNGG	1160.9/940.25/886.85/995.28	1023.3/1437.6/1399.2/1054.1	967.77	1226.6	0.34164	15124	4067	4.0589	0.99998	2.4648e-05	4.9297e-05	0.00058916	TRUE
Jeko-1	CIL3_sgRNA_5369	TranscripRegs	IRF3	chr19	50169077	50169100	-	AGCCCAGCGGGCCGTCCCAT	AGCCCAGCGGGCCGTCCCATNGG	969.75/954.7/795.7/805.38	1246.5/1141.8/961.82/1089.7	880.04	1115.7	0.34197	8769.7	3670.6	3.8898	0.99995	5.0165e-05	0.00010033	0.0011074	TRUE
Jeko-1	CIL3_sgRNA_17614	NonTarg						GTCGGCATGTATCCTACGAC	GTCGGCATGTATCCTACGACNGG	904.39/765.76/784.62/845.31	629.42/1362.7/1080.2/986.39	814.96	1033.3	0.34208	4086.9	3378.6	3.7563	0.99991	8.6217e-05	0.00017243	0.001782	TRUE
Jeko-1	BCL6MYC_sgRNA_125849	BCL6_MYC_PromoterTiling	tiling_BCL6-P	chr3	187468119	187468142	+	GAGAGCGGAAGAATGTGCGG	GAGAGCGGAAGAATGTGCGGNGG	812.89/776.87/911.48/949.51	769.75/1111.1/1083.1/1103.9	862.19	1093.5	0.34256	6588.1	3590.3	3.8608	0.99994	5.6506e-05	0.00011301	0.0012324	TRUE
Jeko-1	BCL6MYC_sgRNA_53037	NFR_Targeting	nfr_156	chr8	128808561	128808584	+	CCATGCTGTGTTTCTGTGGC	CCATGCTGTGTTTCTGTGGCNGG	283.49/310.08/263.59/212.3	410.31/254.13/394.32/300.01	273.54	347.16	0.34275	1761.2	1041.7	2.2811	0.98873	0.01127	0.02254	0.090982	TRUE
Jeko-1	BCL6MYC_sgRNA_119271	NFR_Targeting	nfr_5	chr1	234860595	234860618	+	TTCCACTGGGAACGTGTCCA	TTCCACTGGGAACGTGTCCANGG	629.07/665.73/594.93/659.3	685.22/827.46/807.22/872.44	644.19	817.34	0.34299	1115.9	2621.7	3.3818	0.99964	0.00036009	0.00072018	0.0060774	TRUE
Jeko-1	CIL3_sgRNA_7664	TranscripRegs	NKRF	chrX	118739806	118739829	-	GCCACGAAAGTGACTGGCAG	GCCACGAAAGTGACTGGCAGNGG	868.45/840.22/912.72/789.8	1237.5/1092.6/984.32/1075.4	854.34	1084	0.34317	2657.1	3555.1	3.8524	0.99994	5.849e-05	0.00011698	0.0012684	TRUE
Jeko-1	BCL6MYC_sgRNA_247835	NFR_Targeting	nfr_201	chr8	129351122	129351145	-	CCACATGCAAATATTTAAAC	CCACATGCAAATATTTAAACNGG	120.91/123.37/165.05/146.08	183/232.03/159.49/114.84	134.72	171.24	0.34379	456.19	486.17	1.6563	0.95117	0.048828	0.097656	0.24541	TRUE
Jeko-1	BCL6MYC_sgRNA_154073	NFR_Targeting	nfr_217	chr8	131059921	131059944	-	CAAATGTGTCACATGCACAC	CAAATGTGTCACATGCACACNGG	468.94/542.37/381.84/524.91	465.29/634.72/681.98/627.62	496.93	631.17	0.34438	5625.5	1981.7	3.0155	0.99872	0.0012826	0.0025652	0.017088	TRUE
Jeko-1	CIL3_sgRNA_12524	TranscripRegs	TFAP4	chr16	4322803	4322826	+	AAGATGGAAATCCGAATCAA	AAGATGGAAATCCGAATCAANGG	558/517.92/569.06/503.49	753.33/605.25/837.55/613.38	537.96	683.36	0.34458	986.32	2158.7	3.1295	0.99912	0.00087555	0.0017511	0.012575	TRUE
Jeko-1	BCL6MYC_sgRNA_142424	NFR_Targeting	nfr_26	chr3	187492091	187492114	-	CCATGCTGGCTAATGATCAC	CCATGCTGGCTAATGATCACNGG	312.9/412.33/380.61/369.09	651.58/371.99/444.22/508.33	374.85	476.27	0.34466	1769.6	1462.5	2.6521	0.996	0.0039995	0.0079991	0.041746	TRUE
Jeko-1	CIL3_sgRNA_6664	TranscripRegs	MEF2A	chr15	100106207	100106230	+	GGCGAGTCCCGGGCTGAAAG	GGCGAGTCCCGGGCTGAAAGNGG	542.47/530.14/753.82/615.48	627.78/843.42/966.71/595.58	578.98	735.6	0.34489	11874	2336.7	3.2401	0.9994	0.00059741	0.0011948	0.0091614	TRUE
Jeko-1	BCL6MYC_sgRNA_299817	NFR_Targeting	nfr_57	chr3	187871005	187871028	-	AGGCGCTCTGCCTCCCACTT	AGGCGCTCTGCCTCCCACTTNGG	645.41/772.43/757.52/820.96	1135.7/1009.2/935.4/861.76	764.97	972.28	0.34556	5847	3155.6	3.6904	0.99989	0.00011195	0.0002239	0.0022272	TRUE
Jeko-1	NT_sgRNA_99	NonTarg						GGCGTGAGGCGTAATGAATC	GGCGTGAGGCGTAATGAATCNGG	434.63/430.11/527.18/413.89	545.71/626.12/408.99/553.73	432.37	549.72	0.34572	3113.6	1705.7	2.8414	0.99775	0.0022458	0.0044917	0.026671	TRUE
Jeko-1	BCL6MYC_sgRNA_321266	NFR_Targeting	nfr_69	chr3	187956972	187956995	+	CCTGCGGCAGGCACACCTGC	CCTGCGGCAGGCACACCTGCNGG	542.47/562.37/465.6/515.17	675.37/686.28/669.26/659.67	528.82	672.32	0.34578	1831.9	2119.2	3.1171	0.99909	0.00091317	0.0018263	0.012962	TRUE
Jeko-1	CIL3_sgRNA_17702	NonTarg						GCGCTCGGTCGACTACCGTG	GCGCTCGGTCGACTACCGTGNGG	954.23/943.59/1061.8/984.57	1212.1/1254.7/964.75/1377.2	969.4	1233.4	0.34713	3218.8	4074.4	4.1356	0.99998	1.7703e-05	3.5406e-05	0.00043371	TRUE
Jeko-1	CIL3_sgRNA_12672	TranscripRegs	THAP4	chr2	242576428	242576451	-	GGCTGGGCCAAGGCCCGCGA	GGCTGGGCCAAGGCCCGCGANGG	864.36/975.82/918.87/931.01	999.52/1048.4/1305.3/1362.1	924.94	1176.9	0.34716	2110.6	3873.1	4.0477	0.99997	2.5859e-05	5.1718e-05	0.00061529	TRUE
Jeko-1	BCL6MYC_sgRNA_203610	NFR_Targeting	nfr_137	chr8	96232373	96232396	-	GAGGGGATACCTAAGATGTG	GAGGGGATACCTAAGATGTGNGG	737.73/722.42/734.11/735.26	681.12/778.35/1148.7/1091.4	734.69	934.9	0.34726	53.521	3021	3.6426	0.99987	0.00013497	0.00026994	0.0026051	TRUE
Jeko-1	BCL6MYC_sgRNA_160260	NFR_Targeting	nfr_191	chr8	129169204	129169227	+	TTCTAGGAGATGGAATTGGT	TTCTAGGAGATGGAATTGGTNGG	419.93/466.79/434.8/404.15	590.85/494.76/497.05/673.92	427.36	543.95	0.34729	734.65	1684.4	2.8407	0.99775	0.0022509	0.0045019	0.026704	TRUE
Jeko-1	CIL3_sgRNA_5520	TranscripRegs	JDP2	chr14	75894757	75894780	+	GCGGCCGCGACGGGGGGCGC	GCGGCCGCGACGGGGGGCGCNGG	1318.6/1394.8/1432.5/1418.9	1923.5/1506.4/1658.5/2023.5	1406.9	1791	0.34807	2912.8	6091.1	4.9221	1	4.2821e-07	8.5642e-07	1.3869e-05	TRUE
Jeko-1	BCL6MYC_sgRNA_105454	NFR_Targeting	nfr_118	chr8	96084566	96084589	+	GGCTGCAGCATCCTTTATAC	GGCTGCAGCATCCTTTATACNGG	640.51/534.59/543.2/510.3	684.4/548.78/720.14/688.16	538.89	686.28	0.34823	3726.9	2162.7	3.1693	0.99924	0.00076398	0.001528	0.011262	TRUE
Jeko-1	BCL6MYC_sgRNA_81084	NFR_Targeting	nfr_149	chr8	128229360	128229383	+	AGTTCAACTCAAGCAGTGCG	AGTTCAACTCAAGCAGTGCGNGG	637.24/562.37/790.77/565.81	768.92/763.62/730.9/966.81	601.53	766.27	0.34871	13300	2434.9	3.3387	0.99958	0.00042093	0.00084186	0.0069344	TRUE
Jeko-1	BCL6MYC_sgRNA_118765	BCL6_MYC_PromoterTiling	tiling_BCL6-P	chr3	187460118	187460141	+	CAATAACTGGAACTCTTCAA	CAATAACTGGAACTCTTCAANGG	580.05/517.92/479.15/479.14	655.68/631.03/507.82/639.2	498.53	635.11	0.34871	2591.2	1988.6	3.0628	0.9989	0.0010963	0.0021925	0.015057	TRUE
Jeko-1	CIL3_sgRNA_17758	NonTarg						GCGCCCCTCCGCCAGTTCGC	GCGCCCCTCCGCCAGTTCGCNGG	1144.6/1011.4/1093.8/970.94	1265.4/1163.8/1416.8/1416.4	1052.6	1340.9	0.34897	6175.1	4453	4.3205	0.99999	7.7838e-06	1.5568e-05	0.0002063	TRUE
Jeko-1	NT_sgRNA_441	NonTarg						GGGCGTCTCGCTGCGGGCGT	GGGCGTCTCGCTGCGGGCGTNGG	1045.7/1036.9/1002.6/1041.1	1317.9/1494.1/1102.7/1330	1039	1324	0.34938	458.77	4391	4.3006	0.99999	8.5186e-06	1.7037e-05	0.00022358	TRUE
Jeko-1	CIL3_sgRNA_17597	NonTarg						GGTTCCGCCCTCGACCACCA	GGTTCCGCCCTCGACCACCANGG	730.38/672.4/767.37/777.14	1021.7/942.86/772.98/965.92	748.87	954.39	0.34944	2443.8	3084	3.7008	0.99989	0.00010748	0.00021496	0.0021476	TRUE
Jeko-1	BCL6MYC_sgRNA_128295	NFR_Targeting	nfr_187	chr8	129121523	129121546	+	GGGATTCTTATGGGCCTCCG	GGGATTCTTATGGGCCTCCGNGG	510.61/429/502.55/542.44	648.29/677.68/376.7/643.65	506.58	645.97	0.35007	2445.5	2023.3	3.0989	0.99903	0.00097114	0.0019423	0.01364	TRUE
Jeko-1	BCL6MYC_sgRNA_253960	NFR_Targeting	nfr_103	chr8	8498975	8498998	+	TCCTTCCCTCACATCTTCCT	TCCTTCCCTCACATCTTCCTNGG	566.17/575.71/578.92/621.32	764/689.96/708.4/871.55	577.31	736.2	0.35021	688.76	2329.4	3.292	0.9995	0.00049732	0.00099463	0.0079306	TRUE
Jeko-1	BCL6MYC_sgRNA_234430	NFR_Targeting	nfr_37	chr3	187664071	187664094	-	ACGCTTGCTGTACTTTGGGG	ACGCTTGCTGTACTTTGGGGNGG	545.74/591.27/549.35/569.71	687.68/516.86/740.69/773.62	559.53	714.19	0.35152	468.2	2252.2	3.2588	0.99944	0.00055935	0.0011187	0.0086912	TRUE
Jeko-1	BCL6MYC_sgRNA_169818	NFR_Targeting	nfr_195	chr8	129184626	129184649	-	CTGTGGCTCTACAGTGTGAT	CTGTGGCTCTACAGTGTGATNGG	505.71/510.14/454.51/480.11	536.69/721.88/454/774.51	492.91	629.28	0.35175	699.63	1964.5	3.0769	0.99895	0.001046	0.0020919	0.014477	TRUE
Jeko-1	BCL6MYC_sgRNA_181897	NFR_Targeting	nfr_199	chr8	129203744	129203767	+	GTGGACCTGTGTATGCATTG	GTGGACCTGTGTATGCATTGNGG	812.89/766.87/726.72/858.94	914.17/818.87/1102.7/1160	789.88	1008.4	0.35203	3272.5	3266.6	3.8241	0.99993	6.5623e-05	0.00013125	0.0014	TRUE
Jeko-1	CIL3_sgRNA_5859	TranscripRegs	KLF3	chr4	38665844	38665867	+	GACTGCCCGGAGTTGGTGCC	GACTGCCCGGAGTTGGTGCCNGG	705.87/630.17/649.12/822.91	904.33/1073/645.78/826.15	677.5	865.24	0.35242	8331.8	2768.2	3.5683	0.99982	0.00017963	0.00035926	0.0033264	TRUE
Jeko-1	BCL6MYC_sgRNA_371230	NFR_Targeting	nfr_86	chr3	188471498	188471521	+	GTGTCTACCACTCATCCTAG	GTGTCTACCACTCATCCTAGNGG	924/832.44/636.81/738.19	684.4/845.88/1174.1/1160.9	785.31	1003.4	0.35313	15244	3246.2	3.8273	0.99994	6.4766e-05	0.00012953	0.0013864	TRUE
Jeko-1	NT_sgRNA_539	NonTarg						CTCCCGGGCACGCCCCTGCG	CTCCCGGGCACGCCCCTGCGNGG	1192.8/1140.3/1037.1/1032.3	1248.2/1534.6/1606.6/1109.2	1088.7	1391.4	0.35362	6446	4618.3	4.4539	1	4.2162e-06	8.4324e-06	0.00011885	TRUE
Jeko-1	CIL3_sgRNA_17549	TranscripRegs	ZSCAN9	chr6	28193130	28193153	+	GCGTTCCGGGTCTCGTGAGT	GCGTTCCGGGTCTCGTGAGTNGG	925.63/922.47/1008.8/918.35	1274.4/1208/1066.5/1156.4	924.05	1182.2	0.35513	2406.1	3869.1	4.1508	0.99998	1.6568e-05	3.3136e-05	0.00041057	TRUE
Jeko-1	BCL6MYC_sgRNA_187318	NFR_Targeting	nfr_134	chr8	96203223	96203246	+	CCGCCGGCTGGGTAAAGTGA	CCGCCGGCTGGGTAAAGTGANGG	1092.3/990.26/1043.3/1080	1523.9/1513.7/1204.5/1186.7	1061.6	1359.1	0.35606	2236.5	4494.4	4.437	1	4.5601e-06	9.1202e-06	0.00012754	TRUE
Jeko-1	BCL6MYC_sgRNA_80423	NFR_Targeting	nfr_149	chr8	128228523	128228546	+	TCCCTTCCCCCATCTATGAA	TCCCTTCCCCCATCTATGAANGG	580.87/501.24/670.06/523.94	753.33/538.96/661.43/767.39	552.4	707.38	0.3562	6027.3	2221.2	3.2883	0.9995	0.00050391	0.0010078	0.0080081	TRUE
Jeko-1	BCL6MYC_sgRNA_180905	NFR_Targeting	nfr_199	chr8	129202192	129202215	-	TTCTTCCAGAGCCCTAGAAG	TTCTTCCAGAGCCCTAGAAGNGG	803.91/734.64/663.91/840.44	650.75/1020.2/950.08/1038	769.27	985.14	0.35643	6188.7	3174.7	3.8312	0.99994	6.3751e-05	0.0001275	0.0013683	TRUE
Jeko-1	BCL6MYC_sgRNA_73297	NFR_Targeting	nfr_147	chr8	128218346	128218369	+	AGTGTTTGCGCATAAGGATG	AGTGTTTGCGCATAAGGATGNGG	507.34/456.79/497.62/505.43	564.59/764.85/720.14/543.94	501.53	642.36	0.35644	688.62	2001.5	3.148	0.99918	0.00082187	0.0016437	0.011905	TRUE
Jeko-1	BCL6MYC_sgRNA_336131	ControlRegionTiling	tiling_MYC-CTRL-2	chr8	129681515	129681538	+	AGGTCATTTGGTTCCAAAGG	AGGTCATTTGGTTCCAAAGGNGG	409.31/463.46/588.77/441.16	537.51/621.21/426.6/628.51	452.31	579.36	0.35646	6906.6	1790.6	3.0025	0.99866	0.001339	0.002678	0.017672	TRUE
Jeko-1	CIL3_sgRNA_4729	TranscripRegs	HMGA1	chr6	34204738	34204761	+	GCGTGAGTTCGCGGCCGCTC	GCGTGAGTTCGCGGCCGCTCNGG	1155.2/1110.3/1077.8/1120.9	1299/1267/1558.7/1914	1115.6	1428.9	0.35676	1018.7	4741.5	4.5493	1	2.6918e-06	5.3835e-06	7.8825e-05	TRUE
Jeko-1	CIL3_sgRNA_17649	NonTarg						TGGTGTTGCTTCTTACGACT	TGGTGTTGCTTCTTACGACTNGG	763.06/722.42/748.9/732.34	1028.2/1007.9/727.97/891.14	740.62	949.53	0.35806	323.94	3047.3	3.7845	0.99992	7.7002e-05	0.000154	0.0016111	TRUE
Jeko-1	CIL3_sgRNA_13792	TranscripRegs	ZBTB1	chr14	64971530	64971553	-	CGGCGCTCGGCGCTCGGGCT	CGGCGCTCGGCGCTCGGGCTNGG	519.6/482.35/487.77/464.53	613.83/595.43/745.58/630.29	485.06	622.06	0.35824	542.99	1930.8	3.1179	0.99909	0.00091075	0.0018215	0.012946	TRUE
Jeko-1	CIL3_sgRNA_4187	TranscripRegs	GTF2IRD1	chr7	73868265	73868288	-	CCCACCCCCGGCGCGGGCTG	CCCACCCCCGGCGCGGGCTGNGG	1011.4/1108.1/1023.6/1030.3	1400/1382.4/1251.4/1054.9	1027	1316.9	0.35847	2281.4	4336.1	4.4032	0.99999	5.3322e-06	1.0664e-05	0.00014713	TRUE
Jeko-1	BCL6MYC_sgRNA_316169	NFR_Targeting	nfr_64	chr3	187932568	187932591	+	GGACAGGGACAGTAAGAGGT	GGACAGGGACAGTAAGAGGTNGG	371.72/241.18/300.54/261.97	201.05/410.05/382.57/339.18	281.26	360.88	0.35851	3511.7	1073.3	2.4304	0.99246	0.0075416	0.015083	0.067214	TRUE
Jeko-1	CIL3_sgRNA_4687	TranscripRegs	HIVEP3	chr1	42501544	42501567	+	GCTGGCAGCCACCCGGGCCA	GCTGGCAGCCACCCGGGCCANGG	756.52/820.22/856.06/927.11	1086.5/1064.4/965.73/1211.6	838.14	1075.5	0.35931	5073.4	3482.4	4.0215	0.99997	2.891e-05	5.7819e-05	0.00067803	TRUE
Jeko-1	BCL6MYC_sgRNA_154082	NFR_Targeting	nfr_217	chr8	131059944	131059967	-	GAAAATATGAGGGCACAAGA	GAAAATATGAGGGCACAAGANGG	589.86/686.85/566.6/659.3	645.01/845.88/757.32/872.44	624.58	801.6	0.35949	3216.9	2535.7	3.5154	0.99978	0.00021958	0.00043915	0.0039774	TRUE
Jeko-1	CIL3_sgRNA_5964	TranscripRegs	L3MBTL3	chr6	130339744	130339767	+	GCAGCCCTGGACCATTTGTC	GCAGCCCTGGACCATTTGTCNGG	1646.2/1637.1/1539.7/1610.8	2081.1/2087.1/2128.1/1863.3	1623.9	2084.1	0.35973	2647.8	7112.2	5.4563	1	2.4305e-08	4.8609e-08	8.9452e-07	TRUE
Jeko-1	CIL3_sgRNA_434	TranscripRegs	ARID1A	chr1	27022569	27022592	+	CCACCGCCCCCCTCATTCCC	CCACCGCCCCCCTCATTCCCNGG	1402.7/1342.6/1457.1/1468.6	1969.5/1731/1942.2/1650.5	1429.9	1836.6	0.36088	3534.9	6199.1	5.1653	1	1.2002e-07	2.4004e-07	4.1574e-06	TRUE
Jeko-1	BCL6MYC_sgRNA_158838	NFR_Targeting	nfr_28	chr3	187517018	187517041	-	CTAAGCTCTCTGTGCTGCAG	CTAAGCTCTCTGTGCTGCAGNGG	525.32/525.7/489/553.15	655.68/790.63/694.7/573.32	525.51	675.19	0.36098	699.05	2104.9	3.2626	0.99945	0.00055201	0.001104	0.0086105	TRUE
Jeko-1	CIL3_sgRNA_1865	TranscripRegs	CLOCK	chr4	56412926	56412949	-	GGTGAGAGGCGCCCGCCCGG	GGTGAGAGGCGCCCGCCCGGNGG	1021.2/861.34/877/954.38	1143.1/1139.3/1210.3/1338	915.69	1176.7	0.36151	5695	3831.3	4.2174	0.99999	1.2357e-05	2.4714e-05	0.00031463	TRUE
Jeko-1	CIL3_sgRNA_435	TranscripRegs	ARID1A	chr1	27022575	27022598	+	CCCCCCTCATTCCCAGGCAA	CCCCCCTCATTCCCAGGCAANGG	967.3/1104.7/1156.6/1214.4	1471.4/1452.4/1346.3/1453.8	1130.7	1453.1	0.36164	11682	4810.7	4.6482	1	1.6742e-06	3.3483e-06	5.044e-05	TRUE
Jeko-1	CIL4_sgRNA_8809	NonTarg						GGAGCTCATGTGTCGGAGCC	GGAGCTCATGTGTCGGAGCCNGG	942.79/1029.2/961.99/991.39	1304/1206.8/1117.4/1636.3	976.69	1255.4	0.36184	1445	4107.5	4.3487	0.99999	6.847e-06	1.3694e-05	0.00018419	TRUE
Jeko-1	BCL6MYC_sgRNA_111778	NFR_Targeting	nfr_206	chr8	131001795	131001818	-	GCTGCTCTGCTGCCTTCATG	GCTGCTCTGCTGCCTTCATGNGG	885.6/784.65/837.58/811.22	1121.8/998.11/1121.3/859.09	824.4	1059.7	0.36186	1890.9	3420.9	4.0231	0.99997	2.8715e-05	5.743e-05	0.00067539	TRUE
Jeko-1	CIL3_sgRNA_7662	TranscripRegs	NKRF	chrX	118739805	118739828	-	CCACGAAAGTGACTGGCAGT	CCACGAAAGTGACTGGCAGTNGG	538.39/546.81/541.96/539.52	620.39/691.19/768.08/699.73	540.74	695.46	0.36244	15.131	2170.7	3.3208	0.99955	0.00044876	0.00089752	0.0073184	TRUE
Jeko-1	BCL6MYC_sgRNA_22840	NFR_Targeting	nfr_159	chr8	128977722	128977745	+	CTGGCGTTACATCTGTCACT	CTGGCGTTACATCTGTCACTNGG	687.89/673.51/810.48/778.11	944.54/941.64/975.52/672.14	733	943.09	0.36313	4537.2	3013.6	3.8269	0.99994	6.4873e-05	0.00012975	0.0013871	TRUE
Jeko-1	CIL3_sgRNA_9950	TranscripRegs	RBPJ	chr4	26322659	26322682	+	GTTGTGACAGGGTAAGTCTG	GTTGTGACAGGGTAAGTCTGNGG	1793.3/1651.6/1685/1644.8	2156.6/2137.4/2047.9/2329.8	1668.3	2147	0.36377	5576.5	7322.3	5.5945	1	1.1065e-08	2.213e-08	4.1623e-07	TRUE
Jeko-1	CIL4_sgRNA_8994	NonTarg						GCTCGACCACCCGGTGACAC	GCTCGACCACCCGGTGACACNGG	775.31/880.23/795.7/821.94	1089/993.2/1111.5/970.37	808.82	1041.1	0.3638	2189.1	3351.2	4.0122	0.99997	3.0074e-05	6.0147e-05	0.00070326	TRUE
Jeko-1	CIL3_sgRNA_10038	TranscripRegs	REST	chr4	57774152	57774175	-	GCAGCCGCCGCCAGGGTCTG	GCAGCCGCCGCCAGGGTCTGNGG	878.25/935.81/865.91/777.14	1179.2/1066.9/1479.4/953.45	872.08	1123	0.36452	4383.6	3634.8	4.1627	0.99998	1.5723e-05	3.1446e-05	0.00039142	TRUE
Jeko-1	BCL6MYC_sgRNA_275705	NFR_Targeting	nfr_105	chr8	8560696	8560719	-	ACTCCCACCCCTCCCCGTCG	ACTCCCACCCCTCCCCGTCGNGG	873.35/826.89/746.43/687.54	1068.5/859.38/1088/957.91	786.66	1013.2	0.36467	6858.4	3252.2	3.9721	0.99996	3.5626e-05	7.1252e-05	0.00081487	TRUE
Jeko-1	CIL3_sgRNA_14033	TranscripRegs	ZBTB9	chr6	33422399	33422422	+	CAGCGCCGCGTGTGTAACGG	CAGCGCCGCGTGTGTAACGGNGG	889.69/760.2/763.68/849.21	733.64/1188.4/1244.6/889.36	806.44	1038.9	0.36499	4241.9	3340.5	4.0216	0.99997	2.8899e-05	5.7797e-05	0.00067803	TRUE
Jeko-1	CIL3_sgRNA_9949	TranscripRegs	RBPJ	chr4	26322692	26322715	+	GCCGGGAACCGGGAAAGTTG	GCCGGGAACCGGGAAAGTTGNGG	1042.5/1048.1/950.9/1077.1	1188.3/1505.1/1180/1594.4	1045.3	1346.7	0.36526	3310.9	4419.6	4.5344	1	2.8889e-06	5.7778e-06	8.4218e-05	TRUE
Jeko-1	CIL3_sgRNA_13473	TranscripRegs	VDR	chr12	48298727	48298750	+	GGGTTCGCACCTGGTCCGGC	GGGTTCGCACCTGGTCCGGCNGG	617.63/642.39/732.88/784.93	895.3/880.25/892.35/656.11	687.64	886.3	0.36568	6153.5	2812.9	3.7458	0.99991	8.9927e-05	0.00017985	0.0018457	TRUE
Jeko-1	BCL6MYC_sgRNA_252117	NFR_Targeting	nfr_12	chr1	235114453	235114476	+	AAGTAAGGAAGCCAAATTAG	AAGTAAGGAAGCCAAATTAGNGG	857.01/830.22/747.66/774.22	879.71/1240/1016.6/1051.4	802.22	1034	0.36576	2515.5	3321.7	4.0215	0.99997	2.8911e-05	5.7821e-05	0.00067803	TRUE
Jeko-1	CIL3_sgRNA_12341	TranscripRegs	TCFL5	chr20	61493131	61493154	+	GGCCACAGCCGGCGCGCCGT	GGCCACAGCCGGCGCGCCGTNGG	1017.1/941.36/1165.2/1142.3	1232.6/1441.3/1342.4/1524.1	1079.7	1391.9	0.36605	11431	4577.2	4.6136	1	1.9784e-06	3.9569e-06	5.9167e-05	TRUE
Jeko-1	CIL3_sgRNA_10579	TranscripRegs	SETBP1	chr18	42260163	42260186	-	CGCGCGGAGGCGGCGGCGAG	CGCGCGGAGGCGGCGGCGAGNGG	261.43/252.29/321.48/273.65	273.27/316.74/373.77/382.81	267.54	345.26	0.36668	1072.3	1017.1	2.4367	0.99259	0.0074101	0.01482	0.066353	TRUE
Jeko-1	CIL3_sgRNA_10084	TranscripRegs	RFX7	chr15	56535915	56535938	-	ACCCGGCAGTAGAAAGCCCC	ACCCGGCAGTAGAAAGCCCCNGG	938.71/863.56/895.47/1054.7	999.52/1432.7/1341.5/1025.6	917.09	1183.5	0.36759	7577.8	3837.7	4.3007	0.99999	8.5141e-06	1.7028e-05	0.00022358	TRUE
Jeko-1	BCL6MYC_sgRNA_253643	NFR_Targeting	nfr_50	chr3	187718191	187718214	-	CCCCTCTCAGGGGCACTGCA	CCCCTCTCAGGGGCACTGCANGG	531.85/534.59/538.27/509.33	756.62/619.98/853.21/584	533.22	688.3	0.3677	200.01	2138.2	3.3538	0.9996	0.00039862	0.00079724	0.0066309	TRUE
Jeko-1	BCL6MYC_sgRNA_72206	NFR_Targeting	nfr_117	chr8	96037107	96037130	+	CTTCTTTGAGCGGCGTCCAG	CTTCTTTGAGCGGCGTCCAGNGG	466.49/501.24/428.64/444.08	597.41/444.42/688.83/578.66	455.29	588.04	0.36842	1024.4	1803.3	3.1261	0.99911	0.00088584	0.0017717	0.012687	TRUE
Jeko-1	CIL3_sgRNA_10333	TranscripRegs	RXRA	chr9	137218362	137218385	-	GGAGCCGGCGGCTGCGGTGG	GGAGCCGGCGGCTGCGGTGGNGG	1174.8/1354.8/1262.5/1147.2	1619.1/1640.2/1529.3/1410.2	1218.7	1574.2	0.36905	9162.3	5216.1	4.9227	1	4.2671e-07	8.5342e-07	1.3834e-05	TRUE
Jeko-1	BCL6MYC_sgRNA_106600	NFR_Targeting	nfr_118	chr8	96085910	96085933	+	GATCCCGGCTTCCAGCTTAC	GATCCCGGCTTCCAGCTTACNGG	1076/950.25/1022.3/923.22	1173.5/947.78/1409/1375.4	986.3	1274.5	0.36946	4872.1	4151.1	4.4726	1	3.8641e-06	7.7282e-06	0.00010988	TRUE
Jeko-1	NT_sgRNA_85	NonTarg						CCGCCTATTACCTTCGGGCG	CCGCCTATTACCTTCGGGCGNGG	409.31/454.57/415.09/415.84	337.28/581.92/492.16/592.9	415.47	537.04	0.36952	522.33	1634	3.0077	0.99868	0.0013164	0.0026327	0.017452	TRUE
Jeko-1	BCL6MYC_sgRNA_283008	NFR_Targeting	nfr_52	chr3	187805692	187805715	-	CACCTGTGTTCTTTGCATGC	CACCTGTGTTCTTTGCATGCNGG	620.9/629.06/634.34/718.71	838.68/945.32/794.5/595.58	631.7	816.59	0.36986	2567	2566.9	3.6493	0.99987	0.00013149	0.00026297	0.0025501	TRUE
Jeko-1	BCL6MYC_sgRNA_245052	NFR_Targeting	nfr_46	chr3	187693708	187693731	-	TGTTCCCAAGTAGAACCCTG	TGTTCCCAAGTAGAACCCTGNGG	964.03/1000.3/860.98/832.65	1245.7/853.24/1113.5/1383.4	912.51	1179.6	0.37002	6462.9	3817	4.323	0.99999	7.6949e-06	1.539e-05	0.00020445	TRUE
Jeko-1	CIL3_sgRNA_8546	TranscripRegs	PBX2	chr6	32158178	32158201	-	GCCGCGGAAGTCCAGCCAGG	GCCGCGGAAGTCCAGCCAGGNGG	1129.9/1180.3/1176.3/1095.6	1637.1/1391/1392.3/1589.1	1153.1	1490.7	0.37021	1708.4	4913.8	4.8164	1	7.3089e-07	1.4618e-06	2.296e-05	TRUE
Jeko-1	CIL3_sgRNA_6744	TranscripRegs	MGA	chr15	41952677	41952700	+	AGCGGGATGTGAAGGACTCC	AGCGGGATGTGAAGGACTCCNGG	976.29/1092.5/1143.1/1128.7	1509.1/1362.7/1687.8/1138.6	1110.6	1435.9	0.37034	6583.1	4718.6	4.736	1	1.0901e-06	2.1803e-06	3.3556e-05	TRUE
Jeko-1	CIL3_sgRNA_7237	TranscripRegs	MYSM1	chr1	59165655	59165678	-	CGGCGGCGGGGGCACAGCCA	CGGCGGCGGGGGCACAGCCANGG	794.1/916.91/801.86/787.85	1125.1/1070.5/993.13/830.6	797.98	1031.8	0.37038	4759.1	3302.7	4.0692	0.99998	2.3585e-05	4.717e-05	0.00056625	TRUE
Jeko-1	BCL6MYC_sgRNA_29394	NFR_Targeting	nfr_1	chr1	234736421	234736444	+	TGCGAAAGCACTTTGGACTT	TGCGAAAGCACTTTGGACTTNGG	622.54/553.48/612.17/582.37	891.2/858.15/570.44/689.05	597.27	773.6	0.37266	1000	2416.4	3.5872	0.99983	0.00016715	0.00033429	0.0031365	TRUE
Jeko-1	CIL3_sgRNA_16316	TranscripRegs	ZNF609	chr15	64752823	64752846	-	GCCGCTGTGTCCGGGGCCGC	GCCGCTGTGTCCGGGGCCGCNGG	857.01/959.14/934.89/1063.5	1226/1219.1/1360/1227.7	947.02	1226.8	0.37313	7317.8	3973	4.4393	1	4.5129e-06	9.0258e-06	0.00012633	TRUE
Jeko-1	CIL3_sgRNA_5382	TranscripRegs	IRF5	chr7	128578069	128578092	-	GCGCCTGCGTGGCTGCGCCA	GCGCCTGCGTGGCTGCGCCANGG	682.99/848/748.9/758.64	965.87/984.61/1109.6/968.59	753.77	976.6	0.37321	4645.7	3105.7	3.9985	0.99997	3.1876e-05	6.3752e-05	0.0007406	TRUE
Jeko-1	BCL6MYC_sgRNA_252532	NFR_Targeting	nfr_49	chr3	187715415	187715438	-	CAAGTGCTTATCACACTGGG	CAAGTGCTTATCACACTGGGNGG	629.07/589.05/677.45/649.56	586.75/734.16/922.68/995.3	639.32	828.42	0.37331	1397.2	2600.3	3.7083	0.9999	0.00010431	0.00020862	0.0020957	TRUE
Jeko-1	BCL6MYC_sgRNA_8950	NFR_Targeting	nfr_157	chr8	128961144	128961167	-	GAGACCAAGGGGGTTCAGAG	GAGACCAAGGGGGTTCAGAGNGG	602.93/540.14/539.5/574.58	695.07/693.64/749.49/809.23	557.36	722.28	0.37336	996.1	2242.7	3.4825	0.99975	0.00024842	0.00049685	0.0044233	TRUE
Jeko-1	BCL6MYC_sgRNA_253165	NFR_Targeting	nfr_13	chr1	235116910	235116933	-	GCTAAATGGCCGTTGCTCGG	GCTAAATGGCCGTTGCTCGGNGG	340.68/364.54/390.46/323.32	345.48/503.35/472.59/441.56	352.61	457.08	0.37343	858.39	1369.3	2.8231	0.99762	0.0023777	0.0047555	0.027852	TRUE
Jeko-1	BCL6MYC_sgRNA_321244	NFR_Targeting	nfr_69	chr3	187956926	187956949	+	GGGGTTTCCCTCCATGGCAG	GGGGTTTCCCTCCATGGCAGNGG	763.87/680.18/606.01/690.47	914.17/863.07/774.93/913.39	685.32	888.23	0.37367	4171	2802.7	3.8327	0.99994	6.3367e-05	0.00012673	0.0013619	TRUE
Jeko-1	BCL6MYC_sgRNA_306594	NFR_Targeting	nfr_19	chr1	235291737	235291760	+	CTACGGGGCACTAGAGCCCC	CTACGGGGCACTAGAGCCCCNGG	185.45/193.38/162.59/212.3	261.78/158.37/300.38/229.68	189.42	245.73	0.37376	424.97	701.38	2.1263	0.98326	0.016739	0.033478	0.11907	TRUE
Jeko-1	CIL3_sgRNA_8538	TranscripRegs	PBX1	chr1	164528481	164528504	-	CGCGGCGGCAGGCAAAGCAC	CGCGGCGGCAGGCAAAGCACNGG	290.84/356.76/291.92/264.89	367.64/403.91/366.92/388.15	291.38	377.89	0.37394	1659	1115	2.5908	0.99521	0.0047877	0.0095754	0.047639	TRUE
Jeko-1	CIL3_sgRNA_502	TranscripRegs	ARNT	chr1	150849022	150849045	+	GTTGGCAGTAGTCGCCGCCA	GTTGGCAGTAGTCGCCGCCANGG	1276.1/1407/1303.2/1363.4	1813.6/2014.6/1642.8/1451.1	1333.3	1728.2	0.37403	3507.2	5747.8	5.2089	1	9.498e-08	1.8996e-07	3.3185e-06	TRUE
Jeko-1	CIL3_sgRNA_10009	TranscripRegs	RELA	chr11	65430319	65430342	+	GCGGGGCCGGGGTCGCAGCT	GCGGGGCCGGGGTCGCAGCTNGG	443.62/399/376.91/371.04	485.81/520.54/469.66/585.78	387.95	503.17	0.37433	1209.5	1517.7	2.9576	0.99845	0.0015501	0.0031002	0.019844	TRUE
Jeko-1	NT_sgRNA_587	NonTarg						GCGCGAGGCTGCCCTCGTCG	GCGCGAGGCTGCCCTCGTCGNGG	1182.2/1071.4/1099.9/1124.8	1509.9/1492.9/1392.3/1024.7	1112.4	1442.6	0.37474	2286.4	4726.7	4.8033	1	7.8049e-07	1.561e-06	2.4377e-05	TRUE
Jeko-1	CIL3_sgRNA_17791	NonTarg						ATTCATTTCGGGGTTCCGTC	ATTCATTTCGGGGTTCCGTCNGG	491/390.1/436.03/467.45	481.71/561.05/654.58/612.49	451.74	586.77	0.37656	1944.8	1788.2	3.1931	0.9993	0.00070374	0.0014075	0.010484	TRUE
Jeko-1	BCL6MYC_sgRNA_122271	NFR_Targeting	nfr_101	chr8	8243766	8243789	-	CTGGCGAGCGTGGTCGCAGA	CTGGCGAGCGTGGTCGCAGANGG	1290/1078.1/1098.7/1135.5	1500.1/1122.1/1401.1/1584.6	1117.1	1450.6	0.3766	10698	4748.4	4.8398	1	6.4977e-07	1.2995e-06	2.0572e-05	TRUE
Jeko-1	BCL6MYC_sgRNA_161390	NFR_Targeting	nfr_192	chr8	129170905	129170928	+	GACATGTTAGACCTTGTGGT	GACATGTTAGACCTTGTGGTNGG	424.01/348.98/461.9/397.33	443.96/507.04/575.33/559.97	410.67	533.5	0.37669	2262	1613.7	3.0577	0.99888	0.0011153	0.0022307	0.015281	TRUE
Jeko-1	CIL3_sgRNA_5571	TranscripRegs	JUND	chr19	18392351	18392374	+	CCCGCGCCCCCCCGTCCGCT	CCCGCGCCCCCCCGTCCGCTNGG	1988.5/1923.8/1917.8/1946.7	2824.6/2403.8/2622.2/2328	1935.3	2513	0.3767	1133.6	8596.3	6.2312	1	2.3138e-10	4.6275e-10	1.0005e-08	TRUE
Jeko-1	CIL3_sgRNA_1300	TranscripRegs	CBX2	chr17	77751999	77752022	+	GGCGGGCGCCGCGGTCGGGC	GGCGGGCGCCGCGGTCGGGCNGG	633.16/780.21/751.36/710.92	913.35/1376.2/986.28/876	731.14	949.82	0.37705	4275.3	3005.3	3.989	0.99997	3.3177e-05	6.6355e-05	0.00076535	TRUE
Jeko-1	BCL6MYC_sgRNA_150328	NFR_Targeting	nfr_215	chr8	131054187	131054210	-	GGGCTTAGATGGAAATGGGC	GGGCTTAGATGGAAATGGGCNGG	354.57/512.36/410.17/471.35	539.15/646.99/387.47/606.26	440.76	572.7	0.37705	4809	1741.4	3.1619	0.99922	0.00078374	0.0015675	0.01146	TRUE
Jeko-1	NT_sgRNA_227	NonTarg						GAGCGGCGCGCCCGGTCTAA	GAGCGGCGCGCCCGGTCTAANGG	705.87/767.98/762.44/849.21	1042.2/836.06/947.14/1160.9	765.21	994.67	0.37792	3530.6	3156.7	4.0839	0.99998	2.2139e-05	4.4277e-05	0.00053549	TRUE
Jeko-1	BCL6MYC_sgRNA_110881	NFR_Targeting	nfr_120	chr8	96090729	96090752	-	ACAGGTGAGTGTGATCATGC	ACAGGTGAGTGTGATCATGCNGG	612.73/494.58/569.06/561.92	732/702.24/825.81/738.9	565.49	735.45	0.37854	2428.7	2278	3.561	0.99982	0.00018473	0.00036946	0.0034072	TRUE
Jeko-1	BCL6MYC_sgRNA_18766	NFR_Targeting	nfr_114	chr8	95962390	95962413	+	CCTAGCTCTCATGTGACCCA	CCTAGCTCTCATGTGACCCANGG	876.62/737.97/828.96/720.66	798.47/1053.4/984.32/1204.5	783.47	1018.8	0.37856	5587	3238	4.1364	0.99998	1.7641e-05	3.5282e-05	0.00043252	TRUE
Jeko-1	BCL6MYC_sgRNA_48152	NFR_Targeting	nfr_172	chr8	129012393	129012416	-	GGTTCTAGGAGCAGTGTGCA	GGTTCTAGGAGCAGTGTGCANGG	436.27/443.45/555.51/502.51	728.71/588.06/642.84/555.51	472.98	615.45	0.37916	3301.2	1879	3.2867	0.99949	0.00050679	0.0010136	0.0080382	TRUE
Jeko-1	BCL6MYC_sgRNA_111528	NFR_Targeting	nfr_206	chr8	131001532	131001555	-	TGTTGGCCATATTTACCGGT	TGTTGGCCATATTTACCGGTNGG	439.53/531.25/506.24/501.54	670.45/541.41/828.75/640.98	503.89	655.71	0.37929	1633.9	2011.7	3.385	0.99964	0.00035589	0.00071178	0.0060191	TRUE
Jeko-1	BCL6MYC_sgRNA_108649	NFR_Targeting	nfr_205	chr8	130998165	130998188	-	AGCTGGGCAGCCATGCCGGT	AGCTGGGCAGCCATGCCGGTNGG	369.27/328.98/373.22/372.01	678.66/406.36/461.83/502.99	370.64	482.41	0.37932	582.18	1444.9	2.9403	0.99836	0.0016393	0.0032787	0.020765	TRUE
Jeko-1	BCL6MYC_sgRNA_144516	NFR_Targeting	nfr_150	chr8	128315084	128315107	+	CTCAGCTCAGAGCTAACTGA	CTCAGCTCAGAGCTAACTGANGG	372.54/453.45/352.28/335.98	540.79/532.82/411.93/331.17	362.41	472.37	0.38138	3064.3	1410.3	2.9281	0.9983	0.0017049	0.0034099	0.021436	TRUE
Jeko-1	CIL3_sgRNA_3976	TranscripRegs	GLIS2	chr16	4382288	4382311	-	CAGGTCGAGCGGCTCGTCCA	CAGGTCGAGCGGCTCGTCCANGG	1068.6/996.93/1189.9/1092.7	1555.1/1318.5/1289.6/1497.4	1080.6	1408	0.38142	6408.3	4581.3	4.836	1	6.6225e-07	1.3245e-06	2.0926e-05	TRUE
Jeko-1	CIL3_sgRNA_4888	TranscripRegs	HOMEZ	chr14	23755277	23755300	+	CACCGTCCCCGGGAGCGCGC	CACCGTCCCCGGGAGCGCGCNGG	1169.1/1244.8/1186.2/1193	1671.6/1371.3/1657.5/1444.9	1189.6	1551.2	0.38265	1163.4	5081.8	5.0727	1	1.9613e-07	3.9225e-07	6.6243e-06	TRUE
Jeko-1	BCL6MYC_sgRNA_252586	NFR_Targeting	nfr_12	chr1	235115532	235115555	+	GCACATTACCTGCCATAGAG	GCACATTACCTGCCATAGAGNGG	1352.9/1357/1542.1/1377	1874.3/1718.8/1578.2/1847.3	1367	1783	0.38302	10353	5905.1	5.4133	1	3.094e-08	6.1879e-08	1.1234e-06	TRUE
Jeko-1	CIL3_sgRNA_17595	NonTarg						GCCGCTGGGCCGACCTCGAA	GCCGCTGGGCCGACCTCGAANGG	508.98/523.47/524.72/476.22	528.48/621.21/726.01/881.34	516.22	673.61	0.38326	592.61	2064.8	3.4636	0.99973	0.00026652	0.00053304	0.0046939	TRUE
Jeko-1	BCL6MYC_sgRNA_109551	NFR_Targeting	nfr_205	chr8	130999292	130999315	-	GGAAGGTACCCCTTTCCTAG	GGAAGGTACCCCTTTCCTAGNGG	682.18/580.15/585.07/624.24	817.34/1102.5/761.24/681.93	604.66	789.29	0.38387	2458.8	2448.6	3.7311	0.9999	9.5314e-05	0.00019063	0.0019435	TRUE
Jeko-1	CIL3_sgRNA_3654	TranscripRegs	FOXJ3	chr1	42800836	42800859	-	CCGCCGCTCTCGGGGCTGCT	CCGCCGCTCTCGGGGCTGCTNGG	992.63/1052.5/1130.7/1104.4	1194.8/1438.9/1440.3/1378.1	1078.4	1408.5	0.38489	3814.1	4571.2	4.8816	1	5.2617e-07	1.0523e-06	1.6773e-05	TRUE
Jeko-1	BCL6MYC_sgRNA_128643	NFR_Targeting	nfr_187	chr8	129122031	129122054	-	ACTTATAAATAAGTGACGTT	ACTTATAAATAAGTGACGTTNGG	256.53/235.62/337.5/245.41	323.33/332.7/412.91/297.34	250.97	328.01	0.38489	2594.6	949.44	2.5003	0.9938	0.0062036	0.012407	0.058187	TRUE
Jeko-1	CIL3_sgRNA_1343	TranscripRegs	CC2D1A	chr19	14017026	14017049	+	GGCAGACCCGGCGAGCCCAG	GGCAGACCCGGCGAGCCCAGNGG	459.14/537.92/523.49/485.96	641.73/532.82/677.09/865.32	504.72	659.41	0.38501	1294.7	2015.3	3.4458	0.99972	0.00028472	0.00056943	0.0049711	TRUE
Jeko-1	BCL6MYC_sgRNA_122927	NFR_Targeting	nfr_101	chr8	8244480	8244503	-	TGAGGCTCGCTGTGCTCACG	TGAGGCTCGCTGTGCTCACGNGG	523.68/517.92/540.73/636.9	654.04/736.61/946.16/550.17	532.21	695.33	0.38507	3770.3	2133.8	3.5312	0.99979	0.00020683	0.00041366	0.0037654	TRUE
Jeko-1	CIL3_sgRNA_9241	TranscripRegs	PPARA	chr22	46546439	46546462	+	GGCCCCGCGGCGGGGGCAGC	GGCCCCGCGGCGGGGGCAGCNGG	760.61/667.96/753.82/822.91	879.71/990.74/1117.4/988.17	757.21	989.46	0.38549	4102	3121.1	4.1572	0.99998	1.6112e-05	3.2224e-05	0.00040049	TRUE
Jeko-1	BCL6MYC_sgRNA_4402	NFR_Targeting	nfr_91	chr8	8086090	8086113	-	CCGCAGCGTTGCCAGGAGAT	CCGCAGCGTTGCCAGGAGATNGG	334.96/358.98/298.08/355.46	520.28/660.5/381.6/382.81	345.21	451.54	0.3864	873.68	1338.3	2.9066	0.99817	0.0018272	0.0036543	0.022579	TRUE
Jeko-1	NT_sgRNA_611	NonTarg						AGCCGCGAGGGCGGCGACCG	AGCCGCGAGGGCGGCGACCGNGG	687.89/754.65/746.43/718.71	912.53/1004.2/1048.9/779.86	732.57	958.39	0.38719	955.84	3011.6	4.1149	0.99998	1.9364e-05	3.8727e-05	0.00047154	TRUE
Jeko-1	BCL6MYC_sgRNA_49160	NFR_Targeting	nfr_172	chr8	129013704	129013727	+	ACCGGTGCCCAGCTGCCCAA	ACCGGTGCCCAGCTGCCCAANGG	2111.1/1890.5/2015.1/2079.2	2633.4/1864.9/2723/2733.1	2047.2	2678.2	0.38748	10226	9134.4	6.6027	1	2.0182e-11	4.0364e-11	9.3112e-10	TRUE
Jeko-1	CIL3_sgRNA_7592	TranscripRegs	NFKB1	chr4	103422555	103422578	-	GCGTCGCCGGGCCGCTCCGG	GCGTCGCCGGGCCGCTCCGGNGG	446.89/483.46/437.27/470.37	584.28/702.24/616.42/515.45	458.63	600.35	0.38774	449.63	1817.6	3.3242	0.99956	0.00044331	0.00088662	0.0072332	TRUE
Jeko-1	BCL6MYC_sgRNA_75959	NFR_Targeting	nfr_203	chr8	130952035	130952058	-	GGTCACTTGCCCTCCCCGCT	GGTCACTTGCCCTCCCCGCTNGG	593.94/470.13/575.22/567.76	782.88/713.29/937.36/530.59	571.49	748.08	0.38787	3602.2	2304.1	3.6789	0.99988	0.00011712	0.00023424	0.002313	TRUE
Jeko-1	BCL6MYC_sgRNA_130344	NFR_Targeting	nfr_188	chr8	129124569	129124592	-	AGCAATGTGAAGCATAGGGG	AGCAATGTGAAGCATAGGGGNGG	370.91/467.9/379.37/419.73	464.47/628.58/535.21/511	399.55	523.11	0.38787	2102.2	1566.6	3.1216	0.9991	0.0008995	0.001799	0.012828	TRUE
Jeko-1	BCL6MYC_sgRNA_51836	NFR_Targeting	nfr_156	chr8	128806890	128806913	+	GGACCCCCGGCACCTTCCAG	GGACCCCCGGCACCTTCCAGNGG	1166.6/1169.2/1279.8/1139.4	1495.2/1562.8/1563.6/1274.8	1167.9	1529	0.38836	4442.2	4982	5.1158	1	1.5621e-07	3.1242e-07	5.3425e-06	TRUE
Jeko-1	BCL6MYC_sgRNA_141553	NFR_Targeting	nfr_209	chr8	131040664	131040687	-	GGAGGTGGTAGAAGTTCCCC	GGAGGTGGTAGAAGTTCCCCNGG	469.76/404.55/559.21/399.28	614.65/535.27/518.58/609.82	437.16	572.55	0.38846	6152.3	1726.1	3.2588	0.99944	0.0005595	0.001119	0.0086912	TRUE
Jeko-1	BCL6MYC_sgRNA_230277	NFR_Targeting	nfr_35	chr3	187654153	187654176	-	GTGGTGTTGGAAGTGGTCAT	GTGGTGTTGGAAGTGGTCATNGG	258.16/273.41/301.78/251.26	357.79/338.84/427.58/275.09	265.79	348.32	0.38886	540.84	1009.9	2.597	0.9953	0.0047014	0.0094029	0.047026	TRUE
Jeko-1	BCL6MYC_sgRNA_36932	NFR_Targeting	nfr_3	chr1	234746604	234746627	-	GGCGAGGCCCCCGATGAACA	GGCGAGGCCCCCGATGAACANGG	616.82/804.66/581.38/607.69	740.2/864.29/956.93/646.32	612.25	802.25	0.38936	12672	2481.8	3.8138	0.99993	6.8421e-05	0.00013684	0.0014507	TRUE
Jeko-1	CIL3_sgRNA_2739	TranscripRegs	E2F3	chr6	20402151	20402174	-	GGCAGCCCGGGTGCTGCGGC	GGCAGCCCGGGTGCTGCGGCNGG	568.62/652.4/609.71/620.35	769.75/811.5/909.96/800.33	615.03	805.92	0.38942	1202.4	2493.9	3.8224	0.99993	6.6076e-05	0.00013215	0.001407	TRUE
Jeko-1	CIL3_sgRNA_12308	TranscripRegs	TCF3	chr19	1622095	1622118	-	AGCGGCCCGGTGGGCAGCAG	AGCGGCCCGGTGGGCAGCAGNGG	822.7/871.34/819.1/834.6	1061.1/755.03/1110.5/1243.7	828.65	1085.8	0.38952	661.64	3439.9	4.3846	0.99999	5.8104e-06	1.1621e-05	0.00015867	TRUE
Jeko-1	CIL3_sgRNA_440	TranscripRegs	ARID1B	chr6	157098803	157098826	-	CCGCGCGGCCATGATCGCCG	CCGCGCGGCCATGATCGCCGNGG	680.54/774.65/800.63/758.64	1143.9/1204.4/865.93/838.61	766.64	1004.9	0.39003	2898.9	3163	4.2371	0.99999	1.1323e-05	2.2646e-05	0.00029106	TRUE
Jeko-1	CIL3_sgRNA_519	TranscripRegs	ARNTL2	chr12	27485837	27485860	-	CGCAGCCCGTAGGCGCGCAC	CGCAGCCCGTAGGCGCGCACNGG	277.77/273.41/317.79/253.2	320.86/327.79/395.29/399.72	275.59	361.54	0.39041	763.79	1050.1	2.6525	0.99601	0.0039946	0.0079892	0.041735	TRUE
Jeko-1	BCL6MYC_sgRNA_131581	NFR_Targeting	nfr_102	chr8	8256054	8256077	+	GAGGCTTCCGGAGAGACACT	GAGGCTTCCGGAGAGACACTNGG	499.99/576.82/628.19/534.65	672.91/681.37/782.76/776.3	555.73	728.83	0.39057	3081.9	2235.7	3.6609	0.99987	0.00012568	0.00025137	0.0024552	TRUE
Jeko-1	CIL3_sgRNA_8873	TranscripRegs	PIN1	chr19	9946067	9946090	-	CCCCCGCGGCACCTGAGCTG	CCCCCGCGGCACCTGAGCTGNGG	1121.7/1157/1129.5/1068.3	1600.2/1352.9/1345.4/1696.8	1125.6	1476.6	0.39124	1431.9	4787.4	5.0723	1	1.9651e-07	3.9301e-07	6.6296e-06	TRUE
Jeko-1	CIL3_sgRNA_760	TranscripRegs	BACH1	chr21	30671306	30671329	-	CCTGACCGCGCCAACCCTCC	CCTGACCGCGCCAACCCTCCNGG	1272/1071.4/1043.3/1164.7	1537/1388.5/1783.7/1397.7	1118.1	1467.4	0.39191	11218	4752.8	5.0666	1	2.0254e-07	4.0508e-07	6.8119e-06	TRUE
Jeko-1	BCL6MYC_sgRNA_121315	BCL6_MYC_PromoterTiling	tiling_BCL6-P	chr3	187462773	187462796	+	CTGTCTCGTCCTCTCTGCTC	CTGTCTCGTCCTCTCTGCTCNGG	428.1/416.78/406.47/456.74	323.33/755.03/477.48/632.08	422.44	554.78	0.39237	498.54	1663.5	3.2448	0.99941	0.0005877	0.0011754	0.009051	TRUE
Jeko-1	CIL3_sgRNA_10240	TranscripRegs	RREB1	chr6	7108012	7108035	+	AGAGCGAGACTCCGAGCGTG	AGAGCGAGACTCCGAGCGTGNGG	947.69/944.7/1096.2/899.85	1207.1/1278/1368.9/1156.4	946.19	1242.6	0.39277	8222.5	3969.3	4.7044	1	1.2732e-06	2.5464e-06	3.9049e-05	TRUE
Jeko-1	BCL6MYC_sgRNA_34922	NFR_Targeting	nfr_2	chr1	234744030	234744053	+	AACACGTTGCCACCAAGCAC	AACACGTTGCCACCAAGCACNGG	623.35/552.37/561.67/633.98	830.47/843.42/726.01/552.84	592.51	778.24	0.39279	1744.5	2395.6	3.7946	0.99993	7.393e-05	0.00014786	0.0015538	TRUE
Jeko-1	CIL3_sgRNA_5517	TranscripRegs	JDP2	chr14	75894735	75894758	+	CAGCCTGCGGGAGGGACGCT	CAGCCTGCGGGAGGGACGCTNGG	897.04/797.99/779.69/763.51	1040.6/1032.5/1279.8/1007.8	788.84	1036.5	0.39351	4172.3	3261.9	4.3366	0.99999	7.2344e-06	1.4469e-05	0.0001938	TRUE
Jeko-1	CIL3_sgRNA_11591	TranscripRegs	SREBF1	chr17	17740257	17740280	-	CCGGCGCCGGGCCGCCTCTG	CCGGCGCCGGGCCGCCTCTGNGG	769.59/792.43/879.46/818.04	1128.4/976.01/988.24/1298.9	805.24	1058.3	0.39383	2369.1	3335.1	4.3819	0.99999	5.882e-06	1.1764e-05	0.00016036	TRUE
Jeko-1	BCL6MYC_sgRNA_107080	NFR_Targeting	nfr_119	chr8	96086338	96086361	+	GATTTGATCGTTGTTGAGGC	GATTTGATCGTTGTTGAGGCNGG	252.45/180.05/185.99/190.88	272.45/223.44/141.88/304.46	188.43	247.94	0.39412	1393.2	697.45	2.2533	0.98788	0.012119	0.024238	0.095642	TRUE
Jeko-1	NT_sgRNA_603	NonTarg						GCCGAGTACCCGTGGAGGCC	GCCGAGTACCCGTGGAGGCCNGG	397.05/469.01/288.23/338.9	525.2/443.2/814.07/433.55	367.98	484.2	0.39504	6086.4	1433.7	3.0694	0.99893	0.0010723	0.0021446	0.014759	TRUE
Jeko-1	BCL6MYC_sgRNA_190395	ControlRegionTiling	tiling_BCL6-CTRL-2	chr3	187568240	187568263	+	GGGCTGGTGTGAAAACAAAC	GGGCTGGTGTGAAAACAAACNGG	441.17/451.23/490.23/440.18	625.32/616.3/414.86/558.18	446.2	587.24	0.39549	675.19	1764.6	3.3576	0.99961	0.0003931	0.00078621	0.0065493	TRUE
Jeko-1	CIL3_sgRNA_17624	NonTarg						GACGAAGAGGTCCGGCTCGC	GACGAAGAGGTCCGGCTCGCNGG	835.77/848/808.02/776.17	979/1091.4/1072.4/1300.7	821.89	1081.9	0.39612	1052.6	3409.6	4.4528	1	4.2386e-06	8.4772e-06	0.00011937	TRUE
Jeko-1	BCL6MYC_sgRNA_81837	NFR_Targeting	nfr_175	chr8	129060434	129060457	-	AGATACCAATGCAAATGGGC	AGATACCAATGCAAATGGGCNGG	487.74/545.7/522.26/580.42	673.73/734.16/745.58/657.89	533.98	703.94	0.39803	1523.4	2141.5	3.6729	0.99988	0.00011991	0.00023983	0.0023624	TRUE
Jeko-1	BCL6MYC_sgRNA_11448	NFR_Targeting	nfr_153	chr8	128754143	128754166	+	GGTTATCTCGCAAACCCCAG	GGTTATCTCGCAAACCCCAGNGG	329.24/288.97/327.64/297.03	420.16/403.91/401.17/448.68	312.33	412.03	0.39856	433.52	1201.6	2.8762	0.99799	0.0020124	0.0040249	0.024412	TRUE
Jeko-1	BCL6MYC_sgRNA_170978	NFR_Targeting	nfr_236	chr11	121306819	121306842	-	ACCCTTGGAGATCTAGCCAG	ACCCTTGGAGATCTAGCCAGNGG	1192/1023.6/1053.1/1287.4	1427.1/1533.4/1049.9/1539.2	1122.6	1480.2	0.39872	15539	4773.4	5.1769	1	1.1279e-07	2.2558e-07	3.9153e-06	TRUE
Jeko-1	CIL3_sgRNA_7965	TranscripRegs	NR2F6	chr19	17356665	17356688	-	CGGTGGCGGCGGCGAGAGCG	CGGTGGCGGCGGCGAGAGCGNGG	580.05/560.15/614.64/593.08	728.71/682.59/853.21/819.03	586.57	773.87	0.3992	523.53	2369.7	3.8477	0.99994	5.9622e-05	0.00011924	0.0012901	TRUE
Jeko-1	CIL3_sgRNA_12563	TranscripRegs	TFDP2	chr3	141747419	141747442	-	GAGGCATGCTTCCTTAGACC	GAGGCATGCTTCCTTAGACCNGG	771.23/730.19/820.34/849.21	971.62/1119.7/1076.3/1023.8	795.78	1050	0.39956	2787.2	3292.9	4.4308	1	4.6931e-06	9.3863e-06	0.00013092	TRUE
Jeko-1	CIL3_sgRNA_9704	TranscripRegs	PURB	chr7	44925000	44925023	-	GGGGGCCCCGGAGCGCGAGC	GGGGGCCCCGGAGCGCGAGCNGG	367.64/385.66/316.56/304.82	417.7/440.74/474.55/462.93	342.1	451.83	0.40036	1530.7	1325.3	3.0143	0.99871	0.0012879	0.0025757	0.017144	TRUE
Jeko-1	BCL6MYC_sgRNA_152170	NFR_Targeting	nfr_126	chr8	96146956	96146979	+	CTTGAGTGTGCGGTGGAAGT	CTTGAGTGTGCGGTGGAAGTNGG	616/582.38/567.83/592.11	515.35/854.47/807.22/744.25	587.24	775.73	0.40101	417.07	2372.6	3.8697	0.99995	5.4485e-05	0.00010897	0.0011907	TRUE
Jeko-1	NT_sgRNA_505	NonTarg						GGCCCTCGGCCTGCTGGCGT	GGCCCTCGGCCTGCTGGCGTNGG	511.43/530.14/577.68/550.23	708.2/665.41/719.16/722.88	540.19	713.68	0.40117	811.64	2168.3	3.7258	0.9999	9.7338e-05	0.00019468	0.0019766	TRUE
Jeko-1	BCL6MYC_sgRNA_106170	NFR_Targeting	nfr_118	chr8	96085487	96085510	+	CAGTGTTTCTGCGCTTCCTG	CAGTGTTTCTGCGCTTCCTGNGG	473.85/443.45/511.17/414.86	613.83/596.66/722.1/599.14	458.65	606.48	0.40231	1712.5	1817.7	3.4674	0.99974	0.00026273	0.00052546	0.0046324	TRUE
Jeko-1	CIL3_sgRNA_8596	TranscripRegs	PCGF2	chr17	36904523	36904546	+	AGCCGTGTCGCTCGCCCGGG	AGCCGTGTCGCTCGCCCGGGNGG	892.14/806.88/1063/943.67	1027.4/1200.7/1227/1345.2	917.9	1213.8	0.40277	11568	3841.3	4.7746	1	9.002e-07	1.8004e-06	2.7927e-05	TRUE
Jeko-1	BCL6MYC_sgRNA_306692	NFR_Targeting	nfr_19	chr1	235291987	235292010	-	CATCGCCGCCGGTGTATGCG	CATCGCCGCCGGTGTATGCGNGG	399.5/348.98/443.42/405.13	666.35/468.98/595.88/428.21	402.31	532.43	0.40339	1516.7	1578.3	3.2751	0.99947	0.00052808	0.0010562	0.0083217	TRUE
Jeko-1	CIL3_sgRNA_10086	TranscripRegs	RFX7	chr15	56535914	56535937	-	CCCGGCAGTAGAAAGCCCCG	CCCGGCAGTAGAAAGCCCCGNGG	1231.2/1311.5/1267.5/1225.1	1749.6/1700.3/1605.6/1405.7	1249.3	1653	0.40366	1701.7	5357.9	5.5148	1	1.7456e-08	3.4911e-08	6.4983e-07	TRUE
Jeko-1	CIL3_sgRNA_8942	TranscripRegs	PLAGL2	chr20	30795497	30795520	-	GCCGCCACTACCGGGGCCTG	GCCGCCACTACCGGGGCCTGNGG	1063.7/1023.6/1099.9/1092.7	1469.7/1722.4/1384.5/1198.3	1078.2	1427.1	0.40418	1290.6	4570.1	5.1616	1	1.2243e-07	2.4486e-07	4.2318e-06	TRUE
Jeko-1	CIL3_sgRNA_12416	TranscripRegs	TEAD1	chr11	12696019	12696042	-	CGGCGGCGGCAGCAGAGGCT	CGGCGGCGGCAGCAGAGGCTNGG	359.47/330.09/300.54/347.67	552.28/515.63/382.57/335.62	338.88	449.1	0.40523	682.69	1311.9	3.0432	0.99883	0.0011706	0.0023412	0.015876	TRUE
Jeko-1	BCL6MYC_sgRNA_286123	NFR_Targeting	nfr_107	chr8	8601101	8601124	-	GCATTGCAGCCGGGCTGGAG	GCATTGCAGCCGGGCTGGAGNGG	511.43/501.24/490.23/521.99	698.35/798/516.62/644.54	506.34	671.44	0.40647	185.41	2022.2	3.6716	0.99988	0.00012051	0.00024103	0.0023699	TRUE
Jeko-1	CIL4_sgRNA_8998	NonTarg						CAACGCGGATCGGTCAGGCG	CAACGCGGATCGGTCAGGCGNGG	606.2/533.48/617.1/665.15	832.93/714.51/863.97/793.21	611.65	813.07	0.4101	3010.8	2479.1	4.0454	0.99997	2.612e-05	5.224e-05	0.00061946	TRUE
Jeko-1	BCL6MYC_sgRNA_145485	NFR_Targeting	nfr_212	chr8	131046320	131046343	-	GTTCTCTGATGTGCGGTGAT	GTTCTCTGATGTGCGGTGATNGG	913.38/963.59/889.31/953.41	1251.5/936.73/1229.9/1290.9	933.39	1240.7	0.41019	1218.7	3911.3	4.9134	1	4.4754e-07	8.9508e-07	1.4423e-05	TRUE
Jeko-1	BCL6MYC_sgRNA_301696	NFR_Targeting	nfr_111	chr8	8655739	8655762	-	GTACTCTCTGAGAAAGGGCA	GTACTCTCTGAGAAAGGGCANGG	582.5/574.6/564.13/548.28	738.56/780.81/776.89/638.31	569.37	757.73	0.41169	223.95	2294.9	3.932	0.99996	4.2129e-05	8.4257e-05	0.00094557	TRUE
Jeko-1	CIL3_sgRNA_13858	TranscripRegs	ZBTB22	chr6	33285449	33285472	+	CCCCCCCGCCCCTCACTCGG	CCCCCCCGCCCCTCACTCGGNGG	834.95/811.33/773.53/777.14	1033.2/1127/1081.2/978.38	794.23	1057.2	0.41213	890.3	3286	4.587	1	2.2484e-06	4.4967e-06	6.6685e-05	TRUE
Jeko-1	NT_sgRNA_457	NonTarg						GGTGCTGGCACGACGCGGAT	GGTGCTGGCACGACGCGGATNGG	491/466.79/505.01/507.38	704.92/642.08/331.69/684.6	498.01	663.34	0.41286	386.81	1986.4	3.7096	0.9999	0.00010379	0.00020757	0.0020886	TRUE
Jeko-1	CIL3_sgRNA_2851	TranscripRegs	EGR1	chr5	137801219	137801242	+	CAGCCAGCTTCCGCCGCCGC	CAGCCAGCTTCCGCCGCCGCNGG	718.94/794.66/794.47/645.67	984.75/1031.3/878.65/1187.6	756.7	1008	0.41322	5540.6	3118.8	4.4998	1	3.4003e-06	6.8007e-06	9.7806e-05	TRUE
Jeko-1	BCL6MYC_sgRNA_71669	NFR_Targeting	nfr_95	chr8	8176565	8176588	-	CGACTTCGTGCGGGACTCGG	CGACTTCGTGCGGGACTCGGNGG	524.5/545.7/619.56/546.34	640.09/629.8/837.55/815.47	546.02	727.78	0.41389	1957.4	2193.6	3.8808	0.99995	5.2063e-05	0.00010413	0.001144	TRUE
Jeko-1	BCL6MYC_sgRNA_76362	NFR_Targeting	nfr_203	chr8	130952495	130952518	-	CCTAGCGGTTCCAGGCGTGG	CCTAGCGGTTCCAGGCGTGGNGG	459.14/457.9/490.23/427.52	583.46/696.1/639.91/507.44	458.52	611.69	0.41502	655.69	1817.2	3.593	0.99984	0.00016342	0.00032683	0.0030757	TRUE
Jeko-1	CIL3_sgRNA_12320	TranscripRegs	TCF7	chr5	133450426	133450449	-	CAGGCGCGGGCTAGGGCGCG	CAGGCGCGGGCTAGGGCGCGNGG	635.61/693.52/601.09/617.43	799.29/853.24/871.8/818.14	626.52	835.69	0.41504	1767	2544.2	4.147	0.99998	1.6846e-05	3.3692e-05	0.00041587	TRUE
Jeko-1	CIL3_sgRNA_9859	TranscripRegs	RBAK	chr7	6769433	6769456	-	CTAGAGCAAGCGGTGACCTG	CTAGAGCAAGCGGTGACCTGNGG	767.96/692.41/773.53/707.02	1171/886.39/1002.9/965.92	737.49	984.42	0.41615	1729.3	3033.5	4.4833	1	3.6752e-06	7.3504e-06	0.00010515	TRUE
Jeko-1	BCL6MYC_sgRNA_116631	NFR_Targeting	nfr_184	chr8	129107855	129107878	-	TTCCACTCCCCCACTATAGC	TTCCACTCCCCCACTATAGCNGG	987.73/733.53/789.54/791.75	1071.7/1103.7/951.05/1042.5	790.65	1057.1	0.41856	14035	3270	4.6597	1	1.583e-06	3.166e-06	4.7916e-05	TRUE
Jeko-1	BCL6MYC_sgRNA_35986	NFR_Targeting	nfr_2	chr1	234745393	234745416	+	CGGCAAAGCCCGCGAAGGCT	CGGCAAAGCCCGCGAAGGCTNGG	552.28/629.06/578.92/547.31	925.66/737.84/774.93/643.65	565.6	756.39	0.41871	1572.2	2278.5	3.997	0.99997	3.2074e-05	6.4148e-05	0.00074361	TRUE
Jeko-1	CIL3_sgRNA_7520	TranscripRegs	NFATC3	chr16	68119385	68119408	-	GCCGCGCGCCGAGCAGCACC	GCCGCGCGCCGAGCAGCACCNGG	1280.2/1257/1191.1/1211.5	1783.2/1753.1/1548.9/1477.8	1234.2	1651	0.41943	1670.2	5288.1	5.7312	1	4.9853e-09	9.9706e-09	1.9314e-07	TRUE
Jeko-1	BCL6MYC_sgRNA_234063	NFR_Targeting	nfr_8	chr1	235063337	235063360	-	GCCTTCCAGAGGGAGGCGGA	GCCTTCCAGAGGGAGGCGGANGG	517.15/415.67/468.06/441.16	703.27/518.08/321.91/698.84	454.61	608.46	0.41975	1929.8	1800.5	3.626	0.99986	0.00014395	0.0002879	0.0027538	TRUE
Jeko-1	CIL3_sgRNA_14261	TranscripRegs	ZHX2	chr8	123794064	123794087	-	CCCACTCCCCACCGGGCGCC	CCCACTCCCCACCGGGCGCCNGG	937.89/836.89/837.58/835.57	1125.1/1116/1453/988.17	837.24	1120.5	0.42003	3378.1	3478.4	4.8033	1	7.8036e-07	1.5607e-06	2.4377e-05	TRUE
Jeko-1	BCL6MYC_sgRNA_216789	NFR_Targeting	nfr_31	chr3	187620082	187620105	-	GATGGCCGTTGTGAGGGGCA	GATGGCCGTTGTGAGGGGCANGG	617.63/647.95/586.31/750.85	886.27/832.37/717.2/861.76	632.79	847.07	0.42017	5519	2571.7	4.2253	0.99999	1.1931e-05	2.3861e-05	0.00030474	TRUE
Jeko-1	CIL4_sgRNA_8937	NonTarg						GACCCGCGCCAAGGTCCGAT	GACCCGCGCCAAGGTCCGATNGG	404.4/420.11/412.63/400.26	549/545.09/657.52/523.47	408.52	547.05	0.42037	78.844	1604.5	3.4583	0.99973	0.00027179	0.00054359	0.0047757	TRUE
Jeko-1	CIL3_sgRNA_2066	TranscripRegs	CSRNP2	chr12	51477318	51477341	-	GCCGGGGGCGCCCGAGTTGC	GCCGGGGGCGCCCGAGTTGCNGG	1259/1185.9/1372.2/1246.5	1604.3/1037.4/1750.4/1809.9	1252.8	1677.4	0.42082	6269	5373.8	5.7926	1	3.4654e-09	6.9307e-09	1.3654e-07	TRUE
Jeko-1	CIL4_sgRNA_8719	BcellSelectiveEssential	GCH1	chr14	55369469	55369492	+	GCTGTGGCCGGAGTCACCTG	GCTGTGGCCGGAGTCACCTGNGG	394.6/402.33/424.95/469.4	606.44/502.12/500.97/731.78	413.64	554.28	0.42137	1242.5	1626.2	3.4876	0.99976	0.00024366	0.00048733	0.0043496	TRUE
Jeko-1	CIL3_sgRNA_13859	TranscripRegs	ZBTB22	chr6	33285459	33285482	-	GCTGCTCTGGCCGCCGAGTG	GCTGCTCTGGCCGCCGAGTGNGG	416.66/385.66/421.25/379.81	676.19/554.92/520.54/481.62	401.16	537.73	0.42179	446.76	1573.4	3.4429	0.99971	0.00028775	0.00057549	0.0050051	TRUE
Jeko-1	CIL3_sgRNA_17611	NonTarg						CGTAAGCGGTAGTGTTTCCA	CGTAAGCGGTAGTGTTTCCANGG	343.95/272.29/301.78/400.26	540.79/514.4/352.24/323.16	322.86	433.32	0.42339	3145.4	1245.2	3.1303	0.99913	0.00087327	0.0017465	0.012548	TRUE
Jeko-1	BCL6MYC_sgRNA_29152	NFR_Targeting	nfr_1	chr1	234736105	234736128	-	CCTTGCTGCGGTTTCCAAGG	CCTTGCTGCGGTTTCCAAGGNGG	499.99/460.12/388/468.43	333.99/552.46/693.72/838.61	464.27	623.09	0.42367	2376.1	1841.7	3.7007	0.99989	0.00010751	0.00021503	0.0021476	TRUE
Jeko-1	CIL3_sgRNA_131	TranscripRegs	AEBP1	chr7	44143991	44144014	-	CTGGCGGCTAATAGGCGCTC	CTGGCGGCTAATAGGCGCTCNGG	420.74/381.21/410.17/402.2	315.94/569.65/585.11/520.79	406.19	545.22	0.4238	289.09	1594.7	3.4817	0.99975	0.00024914	0.00049828	0.0044336	TRUE
Jeko-1	CIL3_sgRNA_3990	TranscripRegs	GLMP	chr1	156265428	156265451	-	CTGAATTGCGGCCGTATGCG	CTGAATTGCGGCCGTATGCGNGG	550.64/569.04/471.75/521.01	726.25/712.06/780.8/438	535.83	719.16	0.42385	1882.5	2149.5	3.9542	0.99996	3.8392e-05	7.6784e-05	0.00086954	TRUE
Jeko-1	BCL6MYC_sgRNA_242972	NFR_Targeting	nfr_44	chr3	187688601	187688624	+	ACCATTATCCCTGAAGAGCT	ACCATTATCCCTGAAGAGCTNGG	474.66/382.32/389.23/426.55	640.09/730.47/454.98/272.42	407.89	547.53	0.42387	1936.3	1601.9	3.489	0.99976	0.00024237	0.00048475	0.0043365	TRUE
Jeko-1	BCL6MYC_sgRNA_183571	NFR_Targeting	nfr_133	chr8	96196279	96196302	+	AGGTGCATCAGTGTGGCTGT	AGGTGCATCAGTGTGGCTGTNGG	174.83/211.17/178.6/204.51	268.34/278.69/246.57/194.96	191.56	257.46	0.42464	333.3	709.89	2.4734	0.99331	0.0066918	0.013384	0.061391	TRUE
Jeko-1	CIL3_sgRNA_6302	TranscripRegs	MAFG	chr17	79885530	79885553	-	CCTTCCCAGTGCGCTCGGCC	CCTTCCCAGTGCGCTCGGCCNGG	902.76/868.01/874.53/855.05	1272/1068.1/816.03/1347.8	871.27	1170	0.42493	425.32	3631.2	4.9579	1	3.5636e-07	7.1271e-07	1.1658e-05	TRUE
Jeko-1	CIL3_sgRNA_520	TranscripRegs	ARNTL2	chr12	27485847	27485870	-	CGGCCGCCACCGCAGCCCGT	CGGCCGCCACCGCAGCCCGTNGG	495.09/456.79/468.06/442.13	645.01/547.55/789.61/597.36	462.42	621.18	0.42501	514.07	1833.8	3.7073	0.9999	0.00010474	0.00020948	0.0021005	TRUE
Jeko-1	CIL3_sgRNA_10331	TranscripRegs	RXRA	chr9	137218384	137218407	+	CCCGCCGCCCGGGCCCGGGC	CCCGCCGCCCGGGCCCGGGCNGG	162.58/182.27/165.05/154.84	164.12/263.95/245.59/194.96	163.82	220.28	0.42501	141.39	599.93	2.3052	0.98942	0.010578	0.021156	0.086669	TRUE
Jeko-1	BCL6MYC_sgRNA_106021	NFR_Targeting	nfr_118	chr8	96085270	96085293	+	GGCCAAGCTGGCAGGCGAGT	GGCCAAGCTGGCAGGCGAGTNGG	529.4/393.44/472.99/534.65	773.03/599.11/497.05/747.81	501.19	673.46	0.42549	4773.9	2000.1	3.8519	0.99994	5.86e-05	0.0001172	0.0012695	TRUE
Jeko-1	CIL3_sgRNA_128	TranscripRegs	AEBP1	chr7	44143966	44143989	+	CCGCGCGGGAGTGCGCCACG	CCGCGCGGGAGTGCGCCACGNGG	979.56/999.16/1019.9/939.77	1187.4/1500.2/1013.7/1472.5	989.36	1330	0.42644	1194	4165	5.2776	1	6.5444e-08	1.3089e-07	2.3165e-06	TRUE
Jeko-1	BCL6MYC_sgRNA_31152	NFR_Targeting	nfr_163	chr8	128988841	128988864	-	GCCGGTGTTATTATAACCAT	GCCGGTGTTATTATAACCATNGG	309.63/419/359.67/307.74	517.81/432.15/428.56/468.27	334.65	450.21	0.42683	3030.3	1294.3	3.2121	0.99934	0.00065895	0.0013179	0.0099451	TRUE
Jeko-1	CIL3_sgRNA_5339	TranscripRegs	IRF1	chr5	131826400	131826423	+	CGGGTGGCCTCGGTTCGGCG	CGGGTGGCCTCGGTTCGGCGNGG	1299/1451.5/1446.1/1444.2	1915.3/1939.7/1993.1/1947.9	1445.1	1943.8	0.42741	7134.2	6270.3	6.2974	1	1.5136e-10	3.0271e-10	6.6245e-09	TRUE
Jeko-1	BCL6MYC_sgRNA_4140	NFR_Targeting	nfr_91	chr8	8085817	8085840	-	CCTGGGGCGGGGTCAGCATA	CCTGGGGCGGGGTCAGCATANGG	101.31/101.14/68.977/92.517	179.72/117.86/107.63/143.33	96.827	130.59	0.42778	277.62	340.89	1.8289	0.96629	0.03371	0.06742	0.19064	TRUE
Jeko-1	BCL6MYC_sgRNA_181223	NFR_Targeting	nfr_239	chr11	121322701	121322724	+	GAGGTGTGCCCGCCAGGGAA	GAGGTGTGCCCGCCAGGGAANGG	553.09/611.27/646.66/579.45	798.47/804.14/946.16/645.43	595.36	801.3	0.42796	1641.6	2408	4.1967	0.99999	1.3539e-05	2.7079e-05	0.00034232	TRUE
Jeko-1	CIL3_sgRNA_14307	TranscripRegs	ZIK1	chr19	58095567	58095590	+	GCGCTTTGTTTGGCGACAGT	GCGCTTTGTTTGGCGACAGTNGG	520.41/477.91/479.15/506.41	657.32/697.33/670.24/417.53	492.78	663.78	0.42902	452.21	1963.9	3.8587	0.99994	5.6986e-05	0.00011397	0.0012395	TRUE
Jeko-1	BCL6MYC_sgRNA_21679	NFR_Targeting	nfr_158	chr8	128976473	128976496	+	GGTGGTGTGTTCCCTGCAGC	GGTGGTGTGTTCCCTGCAGCNGG	456.69/480.13/550.59/539.52	714.76/645.76/677.09/697.06	509.82	687.08	0.42974	2082.8	2037.2	3.9271	0.99996	4.2986e-05	8.5972e-05	0.00096348	TRUE
Jeko-1	CIL3_sgRNA_9947	TranscripRegs	RBPJ	chr4	26322648	26322671	+	AGATGGCGCCTGTTGTGACA	AGATGGCGCCTGTTGTGACANGG	709.95/656.84/524.72/584.32	825.55/735.39/847.34/1180.5	620.58	836.44	0.43005	6602.3	2518.2	4.3017	0.99999	8.4765e-06	1.6953e-05	0.00022302	TRUE
Jeko-1	NT_sgRNA_1	NonTarg						GTGCGATGCGTCGACACCGG	GTGCGATGCGTCGACACCGGNGG	493.45/520.14/438.5/461.61	768.92/623.67/524.45/664.12	477.53	643.9	0.43045	1282	1898.5	3.8182	0.99993	6.7226e-05	0.00013445	0.0014287	TRUE
Jeko-1	CIL3_sgRNA_5966	TranscripRegs	L3MBTL3	chr6	130339748	130339771	-	TAGTCCTGACAAATGGTCCA	TAGTCCTGACAAATGGTCCANGG	1265.5/1293.7/1399.3/1331.3	1683.1/1859.9/1970.6/1590	1312.5	1771.5	0.43242	3481.2	5651	6.1066	1	5.0883e-10	1.0177e-09	2.1403e-08	TRUE
Jeko-1	BCL6MYC_sgRNA_120335	BCL6_MYC_PromoterTiling	tiling_BCL6-P	chr3	187461737	187461760	-	GCACTTTGTGGCCGTGGCTG	GCACTTTGTGGCCGTGGCTGNGG	494.27/529.03/573.99/487.9	658.14/724.34/778.85/622.28	511.65	691.24	0.43329	1684.7	2045.1	3.9712	0.99996	3.5759e-05	7.1518e-05	0.00081733	TRUE
Jeko-1	BCL6MYC_sgRNA_76464	NFR_Targeting	nfr_148	chr8	128222600	128222623	-	GGAGAGCCCCTCTCTCCCTT	GGAGAGCCCCTCTCTCCCTTNGG	105.39/121.14/160.13/113.94	206.8/126.45/191.78/96.147	117.54	159.11	0.4337	662.31	419.85	2.0289	0.97876	0.021237	0.042474	0.13986	TRUE
Jeko-1	CIL4_sgRNA_9028	NonTarg						GGCCAACAATGTACAACTCC	GGCCAACAATGTACAACTCCNGG	752.44/779.1/703.32/911.53	548.18/1161.4/1167.3/908.05	765.77	1034.7	0.43378	8500.9	3159.1	4.7852	1	8.5413e-07	1.7083e-06	2.66e-05	TRUE
Jeko-1	CIL3_sgRNA_14113	TranscripRegs	ZFP1	chr16	75182468	75182491	-	CGCAGGGCGGCGAAGACGCG	CGCAGGGCGGCGAAGACGCGNGG	598.84/602.38/575.22/622.3	892.02/644.54/733.84/920.52	600.61	812.93	0.43606	373.74	2431	4.3062	0.99999	8.3051e-06	1.661e-05	0.00021904	TRUE
Jeko-1	CIL3_sgRNA_1339	TranscripRegs	CC2D1A	chr19	14017042	14017065	+	CCAGTGGCCGCGCTCCGGTG	CCAGTGGCCGCGCTCCGGTGNGG	922.37/965.81/970.61/1061.5	1409.8/1343.1/1217.2/1278.4	968.21	1310.7	0.4366	3605.8	4069	5.3698	1	3.9416e-08	7.8831e-08	1.428e-06	TRUE
Jeko-1	CIL3_sgRNA_6694	TranscripRegs	MEIS2	chr15	37392685	37392708	-	TCGCTCCCGCTCCCCACTCC	TCGCTCCCGCTCCCCACTCCNGG	733.65/694.63/707.02/664.17	963.41/659.27/1029.3/936.54	700.82	949.98	0.4383	832.43	2871.1	4.6499	1	1.6606e-06	3.3212e-06	5.0083e-05	TRUE
Jeko-1	CIL3_sgRNA_12612	TranscripRegs	TGIF1	chr18	3450183	3450206	+	GAGGTGCGCCGAGCAGGAGC	GAGGTGCGCCGAGCAGGAGCNGG	932.17/782.43/768.6/924.19	1217.8/1185.9/1129.1/972.15	853.31	1157.5	0.43947	7814.2	3550.5	5.1057	1	1.6478e-07	3.2955e-07	5.6118e-06	TRUE
Jeko-1	BCL6MYC_sgRNA_73804	NFR_Targeting	nfr_147	chr8	128219139	128219162	+	CATTTGGTCATAATGCGGAA	CATTTGGTCATAATGCGGAANGG	370.09/374.54/454.51/419.73	391.44/495.99/673.17/582.22	397.14	539.1	0.43997	1681.4	1556.4	3.5985	0.99984	0.00016006	0.00032011	0.0030262	TRUE
Jeko-1	BCL6MYC_sgRNA_6969	ControlRegionTiling	tiling_MYC-CTRL-1	chr8	128128982	128129005	+	TTATGAAAAGCAGTTCTGCT	TTATGAAAAGCAGTTCTGCTNGG	600.48/486.8/518.56/449.92	641.73/724.34/437.37/740.69	502.68	683.03	0.44156	4284.1	2006.5	4.0263	0.99997	2.8328e-05	5.6656e-05	0.00066727	TRUE
Jeko-1	CIL3_sgRNA_5810	TranscripRegs	KLF11	chr2	10183726	10183749	-	CAACCCGGAGCTCCTGCGGC	CAACCCGGAGCTCCTGCGGCNGG	733.65/822.44/705.78/822.91	1135.7/735.39/1026.4/1087.9	778.04	1057.1	0.44175	3725.6	3213.8	4.9232	1	4.2581e-07	8.5161e-07	1.3819e-05	TRUE
Jeko-1	BCL6MYC_sgRNA_101732	NFR_Targeting	nfr_181	chr8	129089347	129089370	+	CCCTGCTGGGTGTTTCACAT	CCCTGCTGGGTGTTTCACATNGG	535.94/569.04/525.95/635.93	680.3/650.68/826.79/821.7	552.49	751	0.44217	2738.2	2221.6	4.2116	0.99999	1.2679e-05	2.5358e-05	0.00032233	TRUE
Jeko-1	BCL6MYC_sgRNA_244943	NFR_Targeting	nfr_46	chr3	187693533	187693556	+	CCAAGTGCCGATGGCATGGT	CCAAGTGCCGATGGCATGGTNGG	98.854/94.47/84.99/142.18	131.3/124/132.09/186.95	96.662	131.7	0.44225	739.35	340.26	1.8992	0.97123	0.028768	0.057535	0.17143	TRUE
Jeko-1	CIL3_sgRNA_6382	TranscripRegs	MAZ	chr16	29817862	29817885	+	TCCCGCCGGCCGGGGTGCGC	TCCCGCCGGCCGGGGTGCGCNGG	1010.6/860.23/779.69/775.19	1303.2/1033.7/1047.9/1181.4	819.96	1114.6	0.44249	13864	3401	5.053	1	2.1746e-07	4.3492e-07	7.2834e-06	TRUE
Jeko-1	NT_sgRNA_15	NonTarg						GCCAGGACCTCCTGTCCGTA	GCCAGGACCTCCTGTCCGTANGG	395.42/491.24/482.84/422.65	549.82/658.04/921.7/574.21	452.75	616.13	0.44367	2193.3	1792.5	3.8589	0.99994	5.6952e-05	0.0001139	0.0012395	TRUE
Jeko-1	CIL3_sgRNA_4183	TranscripRegs	GTF2I	chr7	74072097	74072120	-	CGCGGCTGGAGAGCGCGTGC	CGCGGCTGGAGAGCGCGTGCNGG	606.2/625.72/720.57/602.82	792.72/664.18/884.52/895.59	615.96	838.62	0.44456	3768.5	2498	4.455	1	4.1944e-06	8.3888e-06	0.00011844	TRUE
Jeko-1	CIL3_sgRNA_3207	TranscripRegs	ETV4	chr17	41623671	41623694	-	GCTGCGCCCGAAAAACAAGT	GCTGCGCCCGAAAAACAAGTNGG	415.84/415.67/428.64/423.63	644.19/557.37/586.09/470.94	419.74	571.73	0.44495	42.082	1652.1	3.7396	0.99991	9.2172e-05	0.00018434	0.0018882	TRUE
Jeko-1	BCL6MYC_sgRNA_76639	NFR_Targeting	nfr_96	chr8	8182818	8182841	-	AGCATCCAATATGCAGAGGA	AGCATCCAATATGCAGAGGANGG	502.44/364.54/443.42/510.3	763.18/656.81/418.78/632.08	472.93	644.44	0.44561	4962.2	1878.8	3.9569	0.99996	3.7965e-05	7.593e-05	0.00086167	TRUE
Jeko-1	CIL3_sgRNA_1298	TranscripRegs	CBX2	chr17	77751982	77752005	+	CCGGGCGGGTGACTGGCGGC	CCGGGCGGGTGACTGGCGGCNGG	385.61/451.23/428.64/358.38	767.28/538.96/426.6/571.54	407.13	555.25	0.4467	1749.1	1598.7	3.7045	0.99989	0.0001059	0.0002118	0.0021211	TRUE
Jeko-1	BCL6MYC_sgRNA_178248	NFR_Targeting	nfr_197	chr8	129197554	129197577	+	AGGTGTTTACTAATTAAATC	AGGTGTTTACTAATTAAATCNGG	133.98/173.38/237.72/243.46	259.32/438.28/224.07/301.79	205.55	280.56	0.44691	2876.5	765.86	2.7102	0.99664	0.0033619	0.0067237	0.036449	TRUE
Jeko-1	CIL3_sgRNA_684	TranscripRegs	ATMIN	chr16	81069525	81069548	+	GGGTGCCCGGGCCGTCCCGG	GGGTGCCCGGGCCGTCCCGGNGG	638.88/644.62/647.89/665.15	912.53/979.7/748.52/851.08	646.25	881.8	0.44776	138.9	2630.7	4.5924	1	2.1904e-06	4.3808e-06	6.5085e-05	TRUE
Jeko-1	BCL6MYC_sgRNA_103642	NFR_Targeting	nfr_182	chr8	129091899	129091922	-	ACAAAACTATGGAGATTAGT	ACAAAACTATGGAGATTAGTNGG	345.58/337.87/321.48/343.77	510.43/464.07/229.94/466.49	340.82	465.28	0.44795	138.01	1320	3.4256	0.99969	0.00030676	0.00061351	0.0052938	TRUE
Jeko-1	BCL6MYC_sgRNA_255813	NFR_Targeting	nfr_14	chr1	235123822	235123845	+	GCTTCCAGCCAGGGCTCAAT	GCTTCCAGCCAGGGCTCAATNGG	781.85/642.39/583.84/639.83	887.91/656.81/1034.2/863.54	641.11	875.73	0.44931	7696.6	2608.2	4.594	1	2.1739e-06	4.3479e-06	6.4655e-05	TRUE
Jeko-1	BCL6MYC_sgRNA_255680	NFR_Targeting	nfr_14	chr1	235123560	235123583	-	GGGGAAATTCCCCATAAGAT	GGGGAAATTCCCCATAAGATNGG	390.51/327.87/338.73/403.18	389.8/608.93/637.95/313.37	364.62	499.36	0.45263	1392.9	1419.6	3.5763	0.99983	0.00017427	0.00034854	0.0032382	TRUE
Jeko-1	BCL6MYC_sgRNA_153257	NFR_Targeting	nfr_6	chr1	234908660	234908683	+	ATGGTGCCACAAGATGTCCT	ATGGTGCCACAAGATGTCCTNGG	488.55/506.8/455.74/523.94	634.34/729.25/763.19/613.38	497.68	681.79	0.45335	871.54	1985	4.1326	0.99998	1.7937e-05	3.5874e-05	0.00043844	TRUE
Jeko-1	BCL6MYC_sgRNA_118832	NFR_Targeting	nfr_121	chr8	96100197	96100220	+	AGGCTGTTTCCTGGTAGCAG	AGGCTGTTTCCTGGTAGCAGNGG	178.1/267.85/179.83/160.69	241.26/244.31/246.57/309.81	178.97	245.44	0.4535	2745.2	659.83	2.5878	0.99517	0.0048298	0.0096595	0.047969	TRUE
Jeko-1	CIL3_sgRNA_17632	NonTarg						GCACCGACGGTGCTTACGTC	GCACCGACGGTGCTTACGTCNGG	397.87/422.33/456.97/487.9	505.5/734.16/513.69/691.72	439.65	602.7	0.45419	1558	1736.7	3.9125	0.99995	4.5667e-05	9.1333e-05	0.0010179	TRUE
Jeko-1	CIL3_sgRNA_13315	TranscripRegs	UBP1	chr3	33481828	33481851	+	GCCGACGCCGCTCTGCCGGC	GCCGACGCCGCTCTGCCGGCNGG	495.09/535.7/566.6/566.79	878.89/676.46/698.61/813.69	551.15	756.15	0.45552	1288.2	2215.8	4.355	0.99999	6.6522e-06	1.3304e-05	0.00017924	TRUE
Jeko-1	BCL6MYC_sgRNA_313314	NFR_Targeting	nfr_62	chr3	187920047	187920070	-	TCCTAAATCTGGCAAAACTC	TCCTAAATCTGGCAAAACTCNGG	482.83/426.78/317.79/485.96	669.63/466.52/597.83/650.77	454.81	624.3	0.45613	7105.2	1801.3	3.9936	0.99997	3.2539e-05	6.5077e-05	0.00075383	TRUE
Jeko-1	CIL3_sgRNA_7618	TranscripRegs	NFXL1	chr4	47916526	47916549	+	CCTCTGCGGGAGCGTGGTAG	CCTCTGCGGGAGCGTGGTAGNGG	864.36/786.88/773.53/726.5	1072.6/1069.3/1135/932.09	780.2	1070.9	0.45645	3351.9	3223.4	5.1208	1	1.5214e-07	3.0428e-07	5.2143e-06	TRUE
Jeko-1	CIL3_sgRNA_3385	TranscripRegs	FBXL19	chr16	30934945	30934968	-	CCCCGCGCTGCTACGGCCCG	CCCCGCGCTGCTACGGCCCGNGG	1158.5/944.7/1039.6/1075.1	1352.4/1384.8/1573.3/1517.9	1057.4	1451.4	0.45656	7849.7	4474.9	5.8897	1	1.9343e-09	3.8686e-09	7.792e-08	TRUE
Jeko-1	BCL6MYC_sgRNA_133783	NFR_Targeting	nfr_208	chr8	131029114	131029137	-	GTTTCCTCCTCGCACAATGA	GTTTCCTCCTCGCACAATGANGG	499.17/593.49/530.88/548.28	721.33/635.94/762.21/763.83	539.58	741.77	0.45841	1563.6	2165.7	4.3447	0.99999	6.9728e-06	1.3946e-05	0.00018719	TRUE
Jeko-1	CIL3_sgRNA_13963	TranscripRegs	ZBTB45	chr19	59031116	59031139	-	GCAGAGCCTGGTGCCTGAAG	GCAGAGCCTGGTGCCTGAAGNGG	366.01/368.99/394.16/321.37	473.5/351.12/537.17/583.11	367.5	505.33	0.45844	947.49	1431.6	3.6429	0.99987	0.00013477	0.00026953	0.0026028	TRUE
Jeko-1	CIL3_sgRNA_17775	NonTarg						GCGACCCGGCCGGAGACGCA	GCGACCCGGCCGGAGACGCANGG	642.14/582.38/610.94/516.15	816.52/698.55/824.83/977.49	596.66	820.68	0.45925	2986.4	2413.7	4.5598	1	2.5606e-06	5.1213e-06	7.5463e-05	TRUE
Jeko-1	CIL3_sgRNA_4200	TranscripRegs	GTF2IRD2B	chr7	74267745	74267768	-	CGTCCCCCGCGCGGGGCTCC	CGTCCCCCGCGCGGGGCTCCNGG	580.05/645.73/689.77/609.64	1008.5/806.59/921.7/608.93	627.68	864.15	0.46061	2258.3	2549.3	4.6833	1	1.4112e-06	2.8225e-06	4.2958e-05	TRUE
Jeko-1	CIL3_sgRNA_6300	TranscripRegs	MAFG	chr17	79885535	79885558	-	CCCGGCCTTCCCAGTGCGCT	CCCGGCCTTCCCAGTGCGCTNGG	1180.5/1225.9/1171.4/1310.8	1695.4/1618.1/1793.5/1413.7	1203.2	1656.8	0.46114	4540.2	5144.7	6.3232	1	1.2808e-10	2.5615e-10	5.6437e-09	TRUE
Jeko-1	BCL6MYC_sgRNA_9025	NFR_Targeting	nfr_157	chr8	128961230	128961253	-	AGTGAGCCTCCGATGAAAGT	AGTGAGCCTCCGATGAAAGTNGG	510.61/419/452.05/414.86	631.06/570.88/629.14/287.55	435.52	600.01	0.46133	2203.6	1719.1	3.9671	0.99996	3.6374e-05	7.2748e-05	0.00083038	TRUE
Jeko-1	BCL6MYC_sgRNA_144164	NFR_Targeting	nfr_150	chr8	128314622	128314645	-	GCTCCTAAGGTGATGTTGGT	GCTCCTAAGGTGATGTTGGTNGG	303.92/223.39/273.45/267.81	301.99/234.49/444.22/459.37	270.63	373.1	0.4618	1118.4	1029.7	3.1934	0.9993	0.00070299	0.001406	0.010483	TRUE
Jeko-1	CIL3_sgRNA_5152	TranscripRegs	HSF4	chr16	67198655	67198678	+	CGGCTTTGACGAGCCCGCAG	CGGCTTTGACGAGCCCGCAGNGG	696.88/671.29/755.05/691.44	992.13/923.22/1007.8/693.5	694.16	957.68	0.4637	1415.3	2841.7	4.9434	1	3.8394e-07	7.6788e-07	1.2523e-05	TRUE
Jeko-1	CIL3_sgRNA_3490	TranscripRegs	FOSL2	chr2	28615776	28615799	+	AGCGAACGAGCGGCGCTCGG	AGCGAACGAGCGGCGCTCGGNGG	527.77/535.7/601.09/535.62	664.71/563.51/814.07/1038.9	535.66	739.39	0.46427	1447.6	2148.7	4.395	0.99999	5.5389e-06	1.1078e-05	0.0001519	TRUE
Jeko-1	CIL3_sgRNA_501	TranscripRegs	ARNT	chr1	150849036	150849059	-	GGTGGCATCTGCGGCCATGG	GGTGGCATCTGCGGCCATGGNGG	931.35/892.46/921.34/876.47	1465.6/1087.7/1018.6/1415.5	906.9	1251.6	0.46434	646.9	3791.7	5.5981	1	1.0834e-08	2.1667e-08	4.08e-07	TRUE
Jeko-1	BCL6MYC_sgRNA_96888	NFR_Targeting	nfr_180	chr8	129082859	129082882	+	AGCAGGAAGAAGCATCAGGC	AGCAGGAAGAAGCATCAGGCNGG	329.24/362.32/338.73/372.99	480.89/565.96/264.18/487.86	350.52	484.37	0.46547	411.95	1360.5	3.6287	0.99986	0.00014241	0.00028482	0.0027276	TRUE
Jeko-1	CIL3_sgRNA_10580	TranscripRegs	SETBP1	chr18	42260176	42260199	-	CGGGGCCCCCGGGCGCGCGG	CGGGGCCCCCGGGCGCGCGGNGG	493.45/573.49/543.2/472.32	604.8/639.63/792.55/835.05	518.32	716.09	0.46551	2132.1	2073.9	4.3426	0.99999	7.0403e-06	1.4081e-05	0.00018876	TRUE
Jeko-1	BCL6MYC_sgRNA_82722	NFR_Targeting	nfr_175	chr8	129061637	129061660	+	GGCCCTGCCCTTCTCTTGAG	GGCCCTGCCCTTCTCTTGAGNGG	879.07/829.11/784.62/878.42	1229.3/1079.1/1368.9/1129.7	853.77	1179.5	0.46581	2212.6	3552.5	5.4652	1	2.3117e-08	4.6234e-08	8.5178e-07	TRUE
Jeko-1	BCL6MYC_sgRNA_12802	ControlRegionTiling	tiling_BCL6-CTRL-1	chr3	187315657	187315680	-	TTGCACGTGCAGGGGTGTAA	TTGCACGTGCAGGGGTGTAANGG	406.04/351.2/357.2/376.88	452.16/347.44/562.61/569.76	367.04	507.39	0.46605	655.02	1429.7	3.7116	0.9999	0.00010297	0.00020594	0.0020779	TRUE
Jeko-1	BCL6MYC_sgRNA_110726	NFR_Targeting	nfr_206	chr8	131000546	131000569	+	ACGCAAGTAGCCTTGCGCCC	ACGCAAGTAGCCTTGCGCCCNGG	522.05/665.73/505.01/579.45	869.04/651.9/881.58/653.44	550.75	761.24	0.46624	5653.6	2214.1	4.4735	1	3.8481e-06	7.6962e-06	0.00010952	TRUE
Jeko-1	BCL6MYC_sgRNA_39420	NFR_Targeting	nfr_168	chr8	128999350	128999373	+	GACTCTGTGTGTGTTCAGTG	GACTCTGTGTGTGTTCAGTGNGG	542.47/567.93/496.39/483.03	654.86/852.02/498.03/781.64	519.43	718.25	0.46678	1579.5	2078.6	4.3608	0.99999	6.4807e-06	1.2961e-05	0.00017491	TRUE
Jeko-1	BCL6MYC_sgRNA_152891	NFR_Targeting	nfr_6	chr1	234908136	234908159	+	CTGCGCTCAAAACAAACACT	CTGCGCTCAAAACAAACACTNGG	109.47/80.021/110.86/85.7	144.43/73.661/126.22/163.81	97.587	135.32	0.46758	255.75	343.76	2.0354	0.97909	0.020906	0.041812	0.13836	TRUE
Jeko-1	CIL3_sgRNA_8737	TranscripRegs	PHF19	chr9	123639403	123639426	+	CTGGCCACCAGGCGCATCGG	CTGGCCACCAGGCGCATCGGNGG	716.49/923.58/824.03/753.77	1152.2/1050.9/1132.1/948.11	788.9	1091.5	0.46787	8616.9	3262.2	5.2978	1	5.8611e-08	1.1722e-07	2.0837e-06	TRUE
Jeko-1	CIL3_sgRNA_4635	TranscripRegs	HIF1A	chr14	62162270	62162293	-	ACTGGCCGAAGCGACGAAGA	ACTGGCCGAAGCGACGAAGANGG	1328.4/1452.6/1474.4/1464.7	2031/2006/1853.2/2031.5	1458.6	2018.5	0.46841	5761.3	6333.6	7.0353	1	9.941e-13	1.9882e-12	5.0073e-11	TRUE
Jeko-1	CIL3_sgRNA_7953	TranscripRegs	NR2F1	chr5	92918750	92918773	-	GGTCAGAGCCCTGAATCGGG	GGTCAGAGCCCTGAATCGGGNGG	571.07/427.89/402.78/484.01	766.46/362.17/572.39/690.83	455.95	631.61	0.46929	5884.6	1806.2	4.1333	0.99998	1.7878e-05	3.5755e-05	0.00043732	TRUE
Jeko-1	CIL3_sgRNA_7577	TranscripRegs	NFIL3	chr9	94186078	94186101	-	CCGCGCGGCCACGGCGCCCG	CCGCGCGGCCACGGCGCCCGNGG	767.14/729.08/777.23/728.45	1180.9/780.81/1157.5/916.95	748.11	1037.2	0.47087	652.83	3080.6	5.209	1	9.4915e-08	1.8983e-07	3.3185e-06	TRUE
Jeko-1	BCL6MYC_sgRNA_243456	NFR_Targeting	nfr_45	chr3	187689856	187689879	+	TAGGCTAGATGAGAGACGAT	TAGGCTAGATGAGAGACGATNGG	311.27/367.88/443.42/384.67	512.89/581.92/531.3/251.94	376.28	522.09	0.47145	2958.7	1468.5	3.8052	0.99993	7.0851e-05	0.0001417	0.0014969	TRUE
Jeko-1	BCL6MYC_sgRNA_300334	NFR_Targeting	nfr_57	chr3	187872121	187872144	-	CTGCGCTCTTGCCACCCCGG	CTGCGCTCTTGCCACCCCGGNGG	392.97/392.33/357.2/409.99	540.79/685.05/548.91/446.9	392.65	544.85	0.47161	519.13	1537.5	3.8817	0.99995	5.1859e-05	0.00010372	0.001141	TRUE
Jeko-1	CIL3_sgRNA_639	TranscripRegs	ATF3	chr1	212782164	212782187	-	CGGCCGGCGCGCGGGCTGAA	CGGCCGGCGCGCGGGCTGAANGG	354.57/320.09/384.3/288.26	462.83/473.89/610.55/455.81	337.33	468.36	0.47228	1736.2	1305.4	3.6266	0.99986	0.00014358	0.00028716	0.0027484	TRUE
Jeko-1	CIL4_sgRNA_8958	NonTarg						GGCTACGCGACGAACCGGTG	GGCTACGCGACGAACCGGTGNGG	620.9/633.5/607.25/587.24	821.44/767.31/1008.8/884.02	614.07	852.73	0.47302	396.98	2489.8	4.7829	1	8.6381e-07	1.7276e-06	2.6875e-05	TRUE
Jeko-1	CIL3_sgRNA_6986	TranscripRegs	MSC	chr8	72756049	72756072	+	CGCGCATCCGGGCACGCTCA	CGCGCATCCGGGCACGCTCANGG	940.34/850.23/911.48/865.76	1236.7/1232.6/953.01/1336.3	888.62	1234.6	0.47399	1731.4	3709.3	5.6814	1	6.6809e-09	1.3362e-08	2.5456e-07	TRUE
Jeko-1	CIL3_sgRNA_1972	TranscripRegs	CREB3	chr9	35732629	35732652	+	GCTATGGAAAGCCGCCGGCG	GCTATGGAAAGCCGCCGGCGNGG	393.78/393.44/407.7/362.28	303.63/655.59/511.73/583.11	393.61	547.42	0.47485	393.52	1541.5	3.9175	0.99996	4.4738e-05	8.9475e-05	0.00099859	TRUE
Jeko-1	BCL6MYC_sgRNA_309708	NFR_Targeting	nfr_60	chr3	187903682	187903705	+	CATAGCGGGTGCCCATAAAT	CATAGCGGGTGCCCATAAATNGG	231.2/278.96/261.13/266.84	393.08/413.73/341.48/329.39	263.98	367.28	0.4749	438.38	1002.5	3.2624	0.99945	0.00055238	0.0011048	0.0086105	TRUE
Jeko-1	CIL3_sgRNA_13376	TranscripRegs	USF2	chr19	35759891	35759914	+	CGGCGTGAGCGCCGGGCTCG	CGGCGTGAGCGCCGGGCTCGNGG	879.07/860.23/877/866.73	1051.2/1442.5/1369.8/1056.7	871.87	1213.3	0.47627	79.966	3633.8	5.6636	1	7.4097e-09	1.4819e-08	2.8134e-07	TRUE
Jeko-1	CIL3_sgRNA_13920	TranscripRegs	ZBTB39	chr12	57400223	57400246	-	GCCGGGGCCTTTGTGTGAAG	GCCGGGGCCTTTGTGTGAAGNGG	617.63/706.86/496.39/665.15	815.7/974.78/969.65/807.45	641.39	892.67	0.4763	8813.2	2609.4	4.9192	1	4.3456e-07	8.6912e-07	1.4032e-05	TRUE
Jeko-1	CIL3_sgRNA_2855	TranscripRegs	EGR1	chr5	137801232	137801255	-	GGCAGGGGCCGGTCCTGCGG	GGCAGGGGCCGGTCCTGCGGNGG	1312.9/1410.4/1193.6/1290.4	1917.8/1724.9/1899.2/1533	1301.6	1812	0.47699	7920.1	5600.5	6.8204	1	4.5397e-12	9.0793e-12	2.2077e-10	TRUE
Jeko-1	CIL3_sgRNA_13166	TranscripRegs	TSHZ1	chr18	72922779	72922802	-	AGTGAAATATAACACACATT	AGTGAAATATAACACACATTNGG	383.98/417.89/337.5/374.94	759.9/605.25/419.76/452.25	379.46	528.75	0.47757	1092.9	1481.9	3.8781	0.99995	5.2631e-05	0.00010526	0.0011549	TRUE
Jeko-1	CIL3_sgRNA_10138	TranscripRegs	RLF	chr1	40627088	40627111	+	AGACGCCGCCGCTGTCGCCG	AGACGCCGCCGCTGTCGCCGNGG	1243.4/1374.8/1160.3/1178.4	1908.8/1577.6/1644.8/1731.5	1210.9	1688.2	0.47902	10515	5180.3	6.6309	1	1.6687e-11	3.3375e-11	7.7766e-10	TRUE
Jeko-1	CIL3_sgRNA_12614	TranscripRegs	TGIF2	chr20	35202047	35202070	-	GCGCGCGCCGCGTACCTGCC	GCGCGCGCCGCGTACCTGCCNGG	816.16/804.66/756.29/851.15	1043/1199.5/1063.6/1303.3	810.41	1131.5	0.48103	1551.9	3358.3	5.541	1	1.5036e-08	3.0072e-08	5.6235e-07	TRUE
Jeko-1	CIL3_sgRNA_9951	TranscripRegs	RBPJ	chr4	26322660	26322683	+	TTGTGACAGGGTAAGTCTGA	TTGTGACAGGGTAAGTCTGANGG	1188.7/1094.7/1136.9/1303	1592.8/1599.7/1786.7/1649.6	1162.8	1624.7	0.48218	8546	4958.4	6.559	1	2.709e-11	5.4181e-11	1.2393e-09	TRUE
Jeko-1	BCL6MYC_sgRNA_264523	NFR_Targeting	nfr_16	chr1	235148167	235148190	+	CATGGAAACCATGCTTGTGA	CATGGAAACCATGCTTGTGANGG	419.11/294.52/383.07/341.82	521.1/509.49/470.64/504.77	362.45	507.13	0.48345	2891.6	1410.5	3.8525	0.99994	5.8469e-05	0.00011694	0.0012684	TRUE
Jeko-1	BCL6MYC_sgRNA_109621	NFR_Targeting	nfr_205	chr8	130999360	130999383	-	ATGGCAAGAGGCCATCAGCT	ATGGCAAGAGGCCATCAGCTNGG	384.8/383.44/330.11/372.99	336.46/531.59/528.36/540.38	378.21	529.98	0.48564	804.06	1476.7	3.9494	0.99996	3.9176e-05	7.8352e-05	0.00088543	TRUE
Jeko-1	BCL6MYC_sgRNA_128430	NFR_Targeting	nfr_187	chr8	129121759	129121782	-	CTTTCGCTCTGACTGCCGCA	CTTTCGCTCTGACTGCCGCANGG	735.28/796.88/830.19/736.24	1030.7/913.4/1117.4/1159.1	766.56	1074	0.48605	2288.7	3162.6	5.4677	1	2.2796e-08	4.5593e-08	8.4188e-07	TRUE
Jeko-1	CIL3_sgRNA_8606	TranscripRegs	PCGF6	chr10	105110824	105110847	+	GTCGGGAGAGACACCAGGCG	GTCGGGAGAGACACCAGGCGNGG	1775.3/1834.9/1772.5/1751	2501.3/2363.3/2470.6/2622.7	1773.9	2485.9	0.48664	1418.4	7824.2	8.0498	1	4.145e-16	8.2899e-16	2.4678e-14	TRUE
Jeko-1	CIL4_sgRNA_8827	NonTarg						GCCGGGCCCGGTTACAACGC	GCCGGGCCCGGTTACAACGCNGG	499.17/587.93/506.24/463.56	648.29/762.39/923.66/631.19	502.71	705.34	0.48778	2940.5	2006.6	4.5236	1	3.0396e-06	6.0791e-06	8.8291e-05	TRUE
Jeko-1	BCL6MYC_sgRNA_348257	NFR_Targeting	nfr_78	chr3	188140302	188140325	-	AGGTGTTTGCAAACTTCACT	AGGTGTTTGCAAACTTCACTNGG	376.63/457.9/376.91/426.55	658.14/557.37/570.44/441.56	401.73	563.9	0.48819	1672.4	1575.8	4.0853	0.99998	2.201e-05	4.402e-05	0.00053278	TRUE
Jeko-1	BCL6MYC_sgRNA_34588	NFR_Targeting	nfr_165	chr8	128993587	128993610	+	AAGCATTTGCCAGTAGAGTT	AAGCATTTGCCAGTAGAGTTNGG	535.94/501.24/489/460.64	411.95/631.03/823.86/759.38	495.12	695.21	0.48882	976.72	1974	4.5034	1	3.3434e-06	6.6868e-06	9.6425e-05	TRUE
Jeko-1	CIL3_sgRNA_8888	TranscripRegs	PITX1	chr5	134369870	134369893	-	GGAGCCTTAGAAACCGGCCC	GGAGCCTTAGAAACCGGCCCNGG	622.54/692.41/593.7/540.49	761.54/805.36/903.11/940.1	608.12	854.24	0.48961	4031.3	2463.7	4.9585	1	3.5515e-07	7.1029e-07	1.1648e-05	TRUE
Jeko-1	BCL6MYC_sgRNA_321753	NFR_Targeting	nfr_70	chr3	187959101	187959124	-	CTGTCCAGCACACAGCGGAC	CTGTCCAGCACACAGCGGACNGG	345.58/298.97/373.22/299.95	515.35/526.68/392.36/391.71	322.76	453.86	0.49046	1384.2	1244.8	3.7155	0.9999	0.00010142	0.00020284	0.0020504	TRUE
Jeko-1	BCL6MYC_sgRNA_68530	NFR_Targeting	nfr_116	chr8	96032871	96032894	+	ATTTCCGGTGCCAAAAAACT	ATTTCCGGTGCCAAAAAACTNGG	682.99/553.48/507.48/672.94	897.76/1174.9/827.77/643.65	613.21	862.77	0.49191	7728.1	2486	5.0052	1	2.7901e-07	5.5803e-07	9.24e-06	TRUE
Jeko-1	CIL3_sgRNA_17571	TranscripRegs	ZXDC	chr3	126194663	126194686	+	CCCTCCGCGCGCAGTCGGGG	CCCTCCGCGCGCAGTCGGGGNGG	649.5/731.31/665.14/682.68	1142.3/891.3/826.79/1006	673.91	948.64	0.49269	1348.1	2752.3	5.2367	1	8.1717e-08	1.6343e-07	2.8768e-06	TRUE
Jeko-1	CIL3_sgRNA_7578	TranscripRegs	NFIL3	chr9	94186070	94186093	+	CGCCGGGTCCGCGGGCGCCG	CGCCGGGTCCGCGGGCGCCGNGG	455.06/505.69/550.59/531.73	752.51/767.31/696.66/708.64	518.71	730.57	0.4933	1802.3	2075.5	4.6505	1	1.656e-06	3.312e-06	5.0032e-05	TRUE
Jeko-1	CIL3_sgRNA_12310	TranscripRegs	TCF3	chr19	1622105	1622128	-	CCCGCCCGGTAGCGGCCCGG	CCCGCCCGGTAGCGGCCCGGNGG	675.64/692.41/716.87/667.09	960.13/999.34/852.23/966.81	684.02	963.47	0.49358	502.03	2796.9	5.2839	1	6.3227e-08	1.2645e-07	2.2405e-06	TRUE
Jeko-1	CIL3_sgRNA_10244	TranscripRegs	RREB1	chr6	7107988	7108011	+	TCTACTTATCAGGGTGAGAG	TCTACTTATCAGGGTGAGAGNGG	1150.3/1053.6/1040.8/1062.5	1102.9/1513.7/1804.3/1468	1058	1490.9	0.49436	2949.1	4478	6.4681	1	4.9621e-11	9.9242e-11	2.2352e-09	TRUE
Jeko-1	CIL3_sgRNA_1711	TranscripRegs	CHAMP1	chr13	115080059	115080082	+	CGCGAGCCGGGCCCTCCGCG	CGCGAGCCGGGCCCTCCGCGNGG	663.39/687.96/708.25/553.15	978.18/967.42/828.75/939.21	675.67	953.31	0.49601	5458.2	2760.1	5.2847	1	6.296e-08	1.2592e-07	2.2359e-06	TRUE
Jeko-1	CIL3_sgRNA_13871	TranscripRegs	ZBTB25	chr14	64970470	64970493	-	CCGCGCGAGAGGCGGCCGAG	CCGCGCGAGAGGCGGCCGAGNGG	786.75/804.66/835.12/759.61	983.11/1263.3/1277.9/780.75	795.7	1123.2	0.49678	1005.5	3292.6	5.7074	1	5.7358e-09	1.1472e-08	2.2063e-07	TRUE
Jeko-1	CIL3_sgRNA_1718	TranscripRegs	CHCHD3	chr7	132766756	132766779	+	CGCACCCACACGCGCGTGGA	CGCACCCACACGCGCGTGGANGG	466.49/522.36/567.83/452.84	841.96/651.9/744.6/605.37	494.43	698.25	0.49714	2892.6	1971	4.5911	1	2.2049e-06	4.4098e-06	6.5456e-05	TRUE
Jeko-1	CIL3_sgRNA_2609	TranscripRegs	DPF1	chr19	38720274	38720297	-	GGCCGGGCTGGGCCCGCGCG	GGCCGGGCTGGGCCCGCGCGNGG	406.04/387.88/374.45/460.64	412.77/724.34/404.1/708.64	396.96	560.71	0.49719	1575.4	1555.7	4.1516	0.99998	1.6511e-05	3.3023e-05	0.00040947	TRUE
Jeko-1	NT_sgRNA_219	NonTarg						GCACGACCCGTCGCACGCCG	GCACGACCCGTCGCACGCCGNGG	756.52/701.3/676.22/743.05	1091.4/985.83/1053.8/592.01	722.18	1019.8	0.4973	1387.7	2965.6	5.4655	1	2.3077e-08	4.6154e-08	8.5127e-07	TRUE
Jeko-1	BCL6MYC_sgRNA_96087	NFR_Targeting	nfr_179	chr8	129081662	129081685	-	CCATGCCTGATACAGCAGCG	CCATGCCTGATACAGCAGCGNGG	232.84/212.28/256.2/236.65	375.85/213.62/301.36/362.33	234.74	331.85	0.49764	324.11	883.52	3.2668	0.99946	0.00054377	0.0010875	0.0085081	TRUE
Jeko-1	CIL3_sgRNA_6260	TranscripRegs	LYL1	chr19	13213617	13213640	-	GCTGCGCCGCCAGGGGTGAG	GCTGCGCCGCCAGGGGTGAGNGG	215.68/213.39/192.15/218.14	266.7/346.21/340.5/224.34	214.54	303.6	0.499	172.25	801.94	3.1451	0.99917	0.00083002	0.00166	0.011996	TRUE
Jeko-1	CIL3_sgRNA_10464	TranscripRegs	SATB1	chr3	18466795	18466818	-	CTCCCGTTCCCCGGACGCGG	CTCCCGTTCCCCGGACGCGGNGG	443.62/473.46/433.57/530.75	507.15/677.68/703.51/620.5	458.54	649.09	0.50046	2094.5	1817.2	4.4701	1	3.9099e-06	7.8199e-06	0.00011099	TRUE
Jeko-1	BCL6MYC_sgRNA_167191	NFR_Targeting	nfr_235	chr11	121300379	121300402	-	CTGCTGATACTAGCGGTATG	CTGCTGATACTAGCGGTATGNGG	552.28/561.26/588.77/696.31	887.09/718.2/740.69/890.25	575.02	813.89	0.5005	5202.6	2319.4	4.96	1	3.5247e-07	7.0493e-07	1.1578e-05	TRUE
Jeko-1	CIL3_sgRNA_5396	TranscripRegs	IRF7	chr11	615911	615934	-	TCCCGGCGGCTCTGGCACCC	TCCCGGCGGCTCTGGCACCCNGG	718.12/667.96/678.69/759.61	956.03/1063.2/1004.9/972.15	698.4	988.51	0.50059	1817	2860.4	5.4243	1	2.9097e-08	5.8194e-08	1.0577e-06	TRUE
Jeko-1	BCL6MYC_sgRNA_71364	NFR_Targeting	nfr_95	chr8	8176215	8176238	+	GGTGCCGCCCGGCTTCTGCT	GGTGCCGCCCGGCTTCTGCTNGG	834.13/846.89/793.24/937.83	1299/1122.1/1163.4/1218.7	840.51	1191.1	0.5024	3928.8	3493.1	5.9313	1	1.503e-09	3.006e-09	6.1511e-08	TRUE
Jeko-1	CIL3_sgRNA_10296	TranscripRegs	RUNX1	chr21	36260906	36260929	+	CGGCGCAGGGCCGGGCAGCG	CGGCGCAGGGCCGGGCAGCGNGG	737.73/731.31/729.19/894	1102.9/984.61/1100.8/774.51	734.52	1042.7	0.50485	8494.8	3020.3	5.6074	1	1.0272e-08	2.0544e-08	3.8821e-07	TRUE
Jeko-1	CIL3_sgRNA_8544	TranscripRegs	PBX2	chr6	32158096	32158119	+	GAGGAACTGAGACCTAGTGG	GAGGAACTGAGACCTAGTGGNGG	1165/1130.3/1208.3/1297.2	1791.4/1359.1/1667.3/1702.2	1186.7	1684.7	0.50523	5442.8	5068.4	6.9957	1	1.3194e-12	2.6388e-12	6.6046e-11	TRUE
Jeko-1	BCL6MYC_sgRNA_58347	NFR_Targeting	nfr_173	chr8	129026365	129026388	+	CACGAAGCTCTGTTTCGTCA	CACGAAGCTCTGTTTCGTCANGG	317.8/305.64/325.18/265.86	480.89/310.61/548.91/405.06	311.72	442.97	0.5056	785.99	1199	3.7905	0.99992	7.5177e-05	0.00015035	0.001577	TRUE
Jeko-1	CIL3_sgRNA_5825	TranscripRegs	KLF13	chr15	31619092	31619115	+	GCTGCGGCCGCGACTTGGCG	GCTGCGGCCGCGACTTGGCGNGG	982.82/1140.3/960.75/1057.6	1781.6/1534.6/1299.4/1365.6	1020.2	1450.1	0.50688	6917.8	4305.4	6.5519	1	2.8404e-11	5.6809e-11	1.2957e-09	TRUE
Jeko-1	CIL3_sgRNA_7133	TranscripRegs	MYB	chr6	135502529	135502552	-	AGCGGCGCTCCGCACCGCTG	AGCGGCGCTCCGCACCGCTGNGG	336.59/358.98/392.92/309.69	448.88/550/476.51/513.67	347.79	495.09	0.50824	1246.5	1349.1	4.0103	0.99997	3.032e-05	6.0641e-05	0.0007075	TRUE
Jeko-1	BCL6MYC_sgRNA_345998	NFR_Targeting	nfr_75	chr3	188109455	188109478	+	AAAAATGGTGAAGCCACCAT	AAAAATGGTGAAGCCACCATNGG	360.29/443.45/440.96/351.56	778.77/634.72/505.86/280.43	400.62	570.29	0.50837	2498.5	1571.2	4.2803	0.99999	9.3305e-06	1.8661e-05	0.00024312	TRUE
Jeko-1	BCL6MYC_sgRNA_275499	NFR_Targeting	nfr_105	chr8	8560315	8560338	-	CGTCGCGGTCCCCCAAGAAG	CGTCGCGGTCCCCCAAGAAGNGG	462.41/455.68/475.45/399.28	831.29/670.32/482.38/636.53	459.04	653.42	0.50845	1287.7	1819.4	4.5571	1	2.5934e-06	5.1867e-06	7.6288e-05	TRUE
Jeko-1	CIL3_sgRNA_7161	TranscripRegs	MYC	chr8	128748542	128748565	-	GCAGCGCAGCTCTGCTCGCC	GCAGCGCAGCTCTGCTCGCCNGG	688.71/744.64/718.1/726.5	897.76/1157.7/1072.4/984.61	722.3	1028.5	0.50927	554.22	2966.1	5.6222	1	9.4266e-09	1.8853e-08	3.5667e-07	TRUE
Jeko-1	BCL6MYC_sgRNA_35075	NFR_Targeting	nfr_165	chr8	128994274	128994297	-	GGGAGAAGCCTGGTAGGTGA	GGGAGAAGCCTGGTAGGTGANGG	280.22/310.08/375.68/298.97	467.76/407.59/270.05/460.26	304.53	433.93	0.50946	1905	1169.3	3.7841	0.99992	7.7127e-05	0.00015425	0.0016126	TRUE
Jeko-1	CIL3_sgRNA_2169	TranscripRegs	CUX2	chr12	111471587	111471610	-	CCTGCCTGCCGCCGGCTCCC	CCTGCCTGCCGCCGGCTCCCNGG	1542.5/1362.6/1455.9/1428.7	1950.6/1894.3/2157.5/2181.1	1442.3	2054.1	0.50982	5585.7	6256.9	7.7341	1	5.2056e-15	1.0411e-14	2.9321e-13	TRUE
Jeko-1	BCL6MYC_sgRNA_122126	BCL6_MYC_PromoterTiling	tiling_BCL6-P	chr3	187463633	187463656	+	GAGTGCGCTTTGCTTTCCCG	GAGTGCGCTTTGCTTTCCCGNGG	829.23/771.32/771.07/852.13	1233.4/871.66/1215.2/1067.4	800.27	1141.3	0.5116	1739.6	3313	5.9252	1	1.5593e-09	3.1185e-09	6.3524e-08	TRUE
Jeko-1	CIL4_sgRNA_8866	NonTarg						GCTTCACCGCCGACACTATT	GCTTCACCGCCGACACTATTNGG	567.8/570.15/751.36/571.66	1018.4/724.34/905.07/679.26	570.9	814.7	0.51227	10858	2301.6	5.0818	1	1.8691e-07	3.7382e-07	6.3364e-06	TRUE
Jeko-1	CIL3_sgRNA_17818	NonTarg						GAGACCCCGGTGTCGACGAC	GAGACCCCGGTGTCGACGACNGG	169.11/193.38/214.32/208.41	347.94/213.62/246.57/327.61	200.9	287.09	0.51291	434.38	747.2	3.1533	0.99919	0.00080724	0.0016145	0.011734	TRUE
Jeko-1	BCL6MYC_sgRNA_5991	BCL6_MYC_PromoterTiling	tiling_MYC-P	chr8	128747875	128747898	+	CCCTTTCCCCAGCCTTAGCG	CCCTTTCCCCAGCCTTAGCGNGG	84.149/87.801/67.745/94.464	109.14/159.6/49.901/137.1	85.975	123.12	0.51307	137.02	300.02	2.1445	0.98401	0.015995	0.03199	0.11561	TRUE
Jeko-1	CIL3_sgRNA_7661	TranscripRegs	NKRF	chrX	118739754	118739777	+	CAGCCCCGGGATAGCTGTGC	CAGCCCCGGGATAGCTGTGCNGG	647.86/665.73/836.35/654.43	969.98/915.86/975.52/848.41	660.08	942.92	0.51383	10428	2691.5	5.4517	1	2.4944e-08	4.9888e-08	9.1598e-07	TRUE
Jeko-1	CIL3_sgRNA_6385	TranscripRegs	MBD1	chr18	47807822	47807845	-	CGGCCGCGGAGGAGGAGGAA	CGGCCGCGGAGGAGGAGGAANGG	171.57/253.4/198.31/193.8	318.4/252.9/140.9/308.03	196.05	280.46	0.51436	1299.5	727.84	3.1288	0.99912	0.00087757	0.0017551	0.012597	TRUE
Jeko-1	CIL3_sgRNA_10142	TranscripRegs	RLF	chr1	40627109	40627132	+	GGCTGGGGCTGAGGCTCCGG	GGCTGGGGCTGAGGCTCCGGNGG	1391.3/1556/1250.2/1569.9	1800.4/2222.1/1990.2/2406.3	1473.6	2106.1	0.51492	24245	6403.9	7.9039	1	1.3521e-15	2.7041e-15	7.8337e-14	TRUE
Jeko-1	BCL6MYC_sgRNA_75916	NFR_Targeting	nfr_203	chr8	130951999	130952022	-	CTTGTCGCGGCTCTGCCACA	CTTGTCGCGGCTCTGCCACANGG	401.14/404.55/406.47/375.91	560.49/551.23/592.94/608.93	402.84	576.71	0.51656	248.15	1580.5	4.3734	0.99999	6.1157e-06	1.2231e-05	0.00016576	TRUE
Jeko-1	BCL6MYC_sgRNA_168282	NFR_Targeting	nfr_129	chr8	96172019	96172042	-	AGGGTGTTGGAGCTCAAACA	AGGGTGTTGGAGCTCAAACANGG	342.31/342.31/452.05/347.67	591.67/327.79/396.27/603.59	344.99	493.97	0.51661	3827.5	1337.4	4.0738	0.99998	2.313e-05	4.626e-05	0.00055698	TRUE
Jeko-1	CIL3_sgRNA_13801	TranscripRegs	ZBTB10	chr8	81398471	81398494	+	GACCTCCGCCAGGGCCTGGT	GACCTCCGCCAGGGCCTGGTNGG	572.7/626.83/679.92/561.92	1052.9/987.06/706.44/730	599.77	858.53	0.51675	3107.3	2427.3	5.2523	1	7.5119e-08	1.5024e-07	2.6503e-06	TRUE
Jeko-1	CIL3_sgRNA_6857	TranscripRegs	MLXIP	chr12	122516692	122516715	-	CGACAAGCGCGCGAGGCAGA	CGACAAGCGCGCGAGGCAGANGG	254.08/312.31/339.96/261.97	418.52/380.58/409.97/413.07	287.14	411.52	0.51772	1716.6	1097.5	3.7546	0.99991	8.6804e-05	0.00017361	0.001793	TRUE
Jeko-1	BCL6MYC_sgRNA_196437	NFR_Targeting	nfr_7	chr1	234978799	234978822	-	GGCTCTGCGGAAAGCCCAGC	GGCTCTGCGGAAAGCCCAGCNGG	377.44/327.87/305.47/310.66	448.88/466.52/577.29/427.32	319.26	457.7	0.5183	1241.1	1230.3	3.9468	0.99996	3.9596e-05	7.9191e-05	0.00089243	TRUE
Jeko-1	CIL4_sgRNA_8909	NonTarg						GGCTCGTAGTGACCCGGCGC	GGCTCGTAGTGACCCGGCGCNGG	749.17/782.43/843.74/717.73	1027.4/883.94/1167.3/1307.8	765.8	1097.4	0.51843	2979.3	3159.3	5.8988	1	1.8305e-09	3.661e-09	7.3924e-08	TRUE
Jeko-1	CIL3_sgRNA_9239	TranscripRegs	PPARA	chr22	46546494	46546517	-	ACGCCGAAGGAGGCGGCGCC	ACGCCGAAGGAGGCGGCGCCNGG	549.83/644.62/610.94/616.45	889.56/648.22/877.67/881.34	613.7	879.51	0.51846	1683.6	2488.1	5.3289	1	4.9403e-08	9.8806e-08	1.7778e-06	TRUE
Jeko-1	CIL3_sgRNA_12339	TranscripRegs	TCFL5	chr20	61493133	61493156	-	CCCCAACGGCGCGCCGGCTG	CCCCAACGGCGCGCCGGCTGNGG	825.15/849.12/752.59/936.85	985.57/1194.5/1205.5/1324.7	837.13	1200	0.51898	5792.9	3477.9	6.153	1	3.8012e-10	7.6025e-10	1.6263e-08	TRUE
Jeko-1	CIL3_sgRNA_14209	TranscripRegs	ZFP91	chr11	58346546	58346569	+	GCGCGCGCCGCCAGCGGTAG	GCGCGCGCCGCCAGCGGTAGNGG	1174.8/1177/1074.1/1107.3	1674.9/1449.9/1725/1606	1141	1640.4	0.52335	2685.7	4858.4	7.1649	1	3.8935e-13	7.787e-13	1.9921e-11	TRUE
Jeko-1	CIL3_sgRNA_2760	TranscripRegs	E2F7	chr12	77459253	77459276	-	CCAGCCCAGGGCACTCGGCG	CCAGCCCAGGGCACTCGGCGNGG	388.06/437.89/431.11/426.55	656.5/578.24/697.64/465.6	428.83	617.37	0.52471	584.78	1690.7	4.5854	1	2.2655e-06	4.5311e-06	6.7133e-05	TRUE
Jeko-1	BCL6MYC_sgRNA_300010	NFR_Targeting	nfr_57	chr3	187871465	187871488	+	GCAAAGCCACTGCCGGCTGC	GCAAAGCCACTGCCGGCTGCNGG	820.24/855.78/842.51/873.55	1202.2/1242.4/1299.4/1068.3	849.15	1222.3	0.52502	506.35	3531.8	6.2793	1	1.7003e-10	3.4007e-10	7.4219e-09	TRUE
Jeko-1	CIL3_sgRNA_3658	TranscripRegs	FOXK1	chr7	4721971	4721994	+	CGCCCTGCTCGCGCTGCGCT	CGCCCTGCTCGCGCTGCGCTNGG	697.7/721.3/613.4/698.26	751.69/1026.3/1019.5/994.41	697.98	1007	0.52814	2565.6	2858.5	5.7794	1	3.7478e-09	7.4956e-09	1.4731e-07	TRUE
Jeko-1	CIL3_sgRNA_5999	TranscripRegs	LCOR	chr10	98592297	98592320	-	CGCGCGCGCTCACACTCCGG	CGCGCGCGCTCACACTCCGGNGG	740.18/647.95/772.3/749.87	951.92/1026.3/1127.2/1201.8	745.03	1076.8	0.53074	3404.8	3066.9	5.9902	1	1.048e-09	2.0959e-09	4.3292e-08	TRUE
Jeko-1	CIL3_sgRNA_11788	TranscripRegs	STAT5B	chr17	40428340	40428363	+	CCCTCGGCCGGGCCGCCGCG	CCCTCGGCCGGGCCGCCGCGNGG	669.1/703.52/698.39/666.12	909.25/839.74/1092.9/1067.4	683.75	988.33	0.53087	376.89	2795.7	5.7604	1	4.1955e-09	8.3911e-09	1.6391e-07	TRUE
Jeko-1	CIL3_sgRNA_436	TranscripRegs	ARID1A	chr1	27022575	27022598	-	CCCTTGCCTGGGAATGAGGG	CCCTTGCCTGGGAATGAGGGNGG	676.46/635.73/931.19/766.43	937.15/1098.8/1138.9/987.28	721.44	1043	0.53121	18463	2962.3	5.9086	1	1.7248e-09	3.4495e-09	6.9914e-08	TRUE
Jeko-1	CIL3_sgRNA_14111	TranscripRegs	ZFP1	chr16	75182484	75182507	-	CCACAGCGGGTCACGGCGCA	CCACAGCGGGTCACGGCGCANGG	517.15/453.45/466.83/427.52	645.01/720.65/589.03/686.38	460.14	665.7	0.53182	1467.6	1824.1	4.8129	1	7.4385e-07	1.4877e-06	2.3322e-05	TRUE
Jeko-1	BCL6MYC_sgRNA_68605	NFR_Targeting	nfr_229	chr11	121162971	121162994	-	CCGCGAGCCGGTGTATGTAG	CCGCGAGCCGGTGTATGTAGNGG	557.18/561.26/452.05/557.05	777.95/681.37/838.53/846.62	557.11	808.24	0.53601	3685.4	2241.7	5.3041	1	5.6615e-08	1.1323e-07	2.0217e-06	TRUE
Jeko-1	CIL3_sgRNA_12669	TranscripRegs	THAP4	chr2	242576468	242576491	-	CGCGGGCGGGCGGGCGGCTA	CGCGGGCGGGCGGGCGGCTANGG	1283.5/1268.1/1196/1187.1	1932.6/1782.6/1562.6/1795.6	1232.1	1789.1	0.5378	2420.2	5278.1	7.6676	1	8.7651e-15	1.753e-14	4.9115e-13	TRUE
Jeko-1	CIL3_sgRNA_7228	TranscripRegs	MYRF	chr11	61520158	61520181	+	GCCCCCGGGCCGGGCTGTAG	GCCCCCGGGCCGGGCTGTAGNGG	50.653/36.676/38.184/62.327	59.906/69.978/148.72/44.512	44.418	64.942	0.53793	152.8	147.66	1.689	0.95438	0.045618	0.091236	0.23442	TRUE
Jeko-1	CIL3_sgRNA_6307	TranscripRegs	MAFK	chr7	1570368	1570391	+	CGGTGGCGGCGGGCGGCGCG	CGGTGGCGGCGGGCGGCGCGNGG	608.65/665.73/657.75/633.01	919.92/638.4/957.9/957.02	645.38	938.47	0.53947	689.81	2626.9	5.7185	1	5.3747e-09	1.0749e-08	2.0723e-07	TRUE
Jeko-1	BCL6MYC_sgRNA_130234	NFR_Targeting	nfr_188	chr8	129124390	129124413	+	AAGGCCTCCATGTGTGTGCA	AAGGCCTCCATGTGTGTGCANGG	468.94/442.34/422.49/532.7	474.32/741.52/767.11/586.67	455.64	664.1	0.5425	2463.8	1804.9	4.9067	1	4.6304e-07	9.2608e-07	1.4878e-05	TRUE
Jeko-1	CIL3_sgRNA_1971	TranscripRegs	CREB3	chr9	35732640	35732663	-	CGGCCGGGATTCCCCGCCGG	CGGCCGGGATTCCCCGCCGGNGG	679.72/694.63/726.72/700.2	1144.8/1007.9/845.38/1026.5	697.42	1017.2	0.54385	395.81	2856.1	5.9836	1	1.0913e-09	2.1825e-09	4.5024e-08	TRUE
Jeko-1	CIL3_sgRNA_7622	TranscripRegs	NFYA	chr6	41040753	41040776	+	TCTGATTGGGTTTCGGAGTC	TCTGATTGGGTTTCGGAGTCNGG	9.8037/10.003/9.8539/18.503	16.412/14.732/11.741/15.134	9.9283	14.933	0.54397	24.519	29.675	0.91877	0.81455	0.18545	0.3709	0.57007	TRUE
Jeko-1	CIL3_sgRNA_8543	TranscripRegs	PBX2	chr6	32158077	32158100	+	AGAGAGAGACACAGAAACAG	AGAGAGAGACACAGAAACAGNGG	639.69/597.94/506.24/716.76	1104.6/961.28/849.3/657.89	618.82	905.29	0.54813	7712.5	2510.5	5.7175	1	5.4059e-09	1.0812e-08	2.0819e-07	TRUE
Jeko-1	CIL3_sgRNA_5862	TranscripRegs	KLF3	chr4	38665837	38665860	+	GTCATGTGACTGCCCGGAGT	GTCATGTGACTGCCCGGAGTNGG	604.56/684.63/604.78/607.69	869.04/906.03/637.95/959.69	606.24	887.54	0.54918	2050.8	2455.5	5.6768	1	6.8621e-09	1.3724e-08	2.6116e-07	TRUE
Jeko-1	CIL3_sgRNA_3715	TranscripRegs	FOXO1	chr13	41240685	41240708	-	GCGCAGCGGGCGCGCCGCTG	GCGCAGCGGGCGCGCCGCTGNGG	282.67/242.29/299.31/280.47	409.49/525.45/399.21/415.75	281.57	412.62	0.54968	620.16	1074.6	3.9975	0.99997	3.2004e-05	6.4007e-05	0.00074266	TRUE
Jeko-1	CIL3_sgRNA_17720	NonTarg						CTTTCGCGTGGGATCGTGAG	CTTTCGCGTGGGATCGTGAGNGG	491/447.9/505.01/435.32	606.44/769.76/434.43/794.99	469.45	688.1	0.55067	1119.6	1863.9	5.0646	1	2.0467e-07	4.0934e-07	6.8765e-06	TRUE
Jeko-1	CIL3_sgRNA_5951	TranscripRegs	L3MBTL1	chr20	42143139	42143162	+	CCCCCTGGCGTGGAGTCTTG	CCCCCTGGCGTGGAGTCTTGNGG	602.93/751.31/622.03/650.54	704.92/1125.8/1043/824.37	636.28	933.7	0.55257	4916.9	2587	5.8475	1	2.4956e-09	4.9912e-09	9.9541e-08	TRUE
Jeko-1	BCL6MYC_sgRNA_92698	NFR_Targeting	nfr_177	chr8	129076385	129076408	-	AGACTGAAGGTGTTTCTGCC	AGACTGAAGGTGTTTCTGCCNGG	281.86/322.31/296.85/300.92	339.74/440.74/467.7/437.11	298.89	438.93	0.55285	282.3	1146	4.1369	0.99998	1.7605e-05	3.521e-05	0.00043196	TRUE
Jeko-1	CIL3_sgRNA_951	TranscripRegs	BCOR	chrX	39957149	39957172	-	CTGCGCTCCTCGCTGAACGC	CTGCGCTCCTCGCTGAACGCNGG	322.71/307.86/303.01/317.48	558.84/439.51/451.07/467.38	312.67	459.22	0.55309	80.117	1203	4.2254	0.99999	1.1924e-05	2.3849e-05	0.00030474	TRUE
Jeko-1	CIL3_sgRNA_2758	TranscripRegs	E2F6	chr2	11606268	11606291	-	GGGCGGTGTACTGCGCATGC	GGGCGGTGTACTGCGCATGCNGG	499.99/377.88/410.17/443.11	645.83/434.6/686.87/607.15	426.64	626.49	0.55321	2766.8	1681.4	4.8739	1	5.4697e-07	1.0939e-06	1.7402e-05	TRUE
Jeko-1	NT_sgRNA_305	NonTarg						TGCTCGCGGGAGTGCACGAG	TGCTCGCGGGAGTGCACGAGNGG	233.66/202.28/229.1/252.23	316.76/410.05/290.6/363.22	231.38	339.99	0.55325	430.69	869.9	3.6825	0.99988	0.00011548	0.00023096	0.0022834	TRUE
Jeko-1	CIL3_sgRNA_2764	TranscripRegs	E2F7	chr12	77459265	77459288	-	GCGGGGTCCCCGCCAGCCCA	GCGGGGTCCCCGCCAGCCCANGG	799/734.64/790.77/823.89	1316.3/1285.4/1009.8/1049.6	794.89	1167.5	0.55401	1501.5	3288.9	6.4972	1	4.0924e-11	8.1847e-11	1.8512e-09	TRUE
Jeko-1	CIL3_sgRNA_9701	TranscripRegs	PURB	chr7	44925035	44925058	-	CGGGAGCGCGTGAGCGAGCC	CGGGAGCGCGTGAGCGAGCCNGG	486.92/523.47/533.34/573.6	554.74/788.18/765.15/837.72	528.41	776.66	0.55477	1270.9	2117.4	5.3951	1	3.4247e-08	6.8493e-08	1.2421e-06	TRUE
Jeko-1	CIL3_sgRNA_8603	TranscripRegs	PCGF6	chr10	105110819	105110842	+	CCATGGTCGGGAGAGACACC	CCATGGTCGGGAGAGACACCNGG	1397/1281.5/1272.4/1290.4	1812.8/1640.2/2039.1/1967.4	1285.9	1890.1	0.55532	4190.3	5527.6	8.1266	1	2.2073e-16	4.4146e-16	1.3313e-14	TRUE
Jeko-1	CIL3_sgRNA_7290	TranscripRegs	NAIF1	chr9	130829532	130829555	-	CCTACGCACTTTGCGTAGCG	CCTACGCACTTTGCGTAGCGNGG	75.162/85.578/64.05/76.935	114.07/110.49/81.211/122.85	76.048	112.28	0.55605	78.783	262.98	2.2342	0.98726	0.012735	0.02547	0.098961	TRUE
Jeko-1	BCL6MYC_sgRNA_154154	NFR_Targeting	nfr_127	chr8	96150069	96150092	+	ACCTCAGGTCTTAAACCCTG	ACCTCAGGTCTTAAACCCTGNGG	185.45/156.71/182.3/225.94	148.53/302.01/280.82/260.84	183.88	270.83	0.55615	837.36	679.32	3.3362	0.99958	0.00042466	0.00084933	0.0069853	TRUE
Jeko-1	CIL3_sgRNA_2213	TranscripRegs	CXXC5	chr5	139028020	139028043	-	GCTCTGCCGCTCTTCTCGCT	GCTCTGCCGCTCTTCTCGCTNGG	689.53/630.17/628.19/608.66	1074.2/816.41/958.88/893.81	629.18	926.35	0.55735	1355.1	2555.9	5.8781	1	2.0753e-09	4.1507e-09	8.3379e-08	TRUE
Jeko-1	CIL3_sgRNA_1864	TranscripRegs	CLOCK	chr4	56412943	56412966	+	CTCACCGGGAGCGCTCGCGG	CTCACCGGGAGCGCTCGCGGNGG	524.5/547.92/534.57/581.39	794.36/802.91/750.47/819.92	541.25	798.64	0.56039	660.44	2172.9	5.5216	1	1.6795e-08	3.3591e-08	6.2598e-07	TRUE
Jeko-1	NT_sgRNA_391	NonTarg						GGCGCGGCCCTACTACCGGC	GGCGCGGCCCTACTACCGGCNGG	505.71/529.03/445.89/470.37	789.44/735.39/710.36/665.9	488.04	722.87	0.56578	1360.4	1943.6	5.3266	1	5.0025e-08	1.0005e-07	1.7963e-06	TRUE
Jeko-1	CIL3_sgRNA_8597	TranscripRegs	PCGF2	chr17	36904520	36904543	+	CGCAGCCGTGTCGCTCGCCC	CGCAGCCGTGTCGCTCGCCCNGG	982.01/994.71/920.11/1074.2	1516.5/1508.8/1419.7/1219.6	988.36	1464.3	0.56661	4034	4160.5	7.3784	1	8.0076e-14	1.6015e-13	4.2868e-12	TRUE
Jeko-1	CIL3_sgRNA_12611	TranscripRegs	TGIF1	chr18	3450226	3450249	+	GAGGGGAGAGAGTTGGGCGA	GAGGGGAGAGAGTTGGGCGANGG	878.25/806.88/768.6/803.43	1089.8/1418/1301.3/1065.6	805.16	1195.6	0.56976	2228.2	3334.8	6.7606	1	6.873e-12	1.3746e-11	3.2832e-10	TRUE
Jeko-1	CIL3_sgRNA_10758	TranscripRegs	SGSM2	chr17	2240822	2240845	-	CGCAGCCACTGCCCGGTGCT	CGCAGCCACTGCCCGGTGCTNGG	541.66/514.58/507.48/474.27	873.96/745.21/772.98/707.75	511.03	759.09	0.56995	771.5	2042.4	5.489	1	2.0215e-08	4.043e-08	7.4825e-07	TRUE
Jeko-1	CIL3_sgRNA_4195	TranscripRegs	GTF2IRD2	chr7	74267615	74267647	+	CTTAATGGCGGCGTCGGCGG	CTTAATGGCGGCGTCGGCGGNGG	576.79/561.26/530.88/598.92	790.26/698.55/900.18/973.04	569.02	845.22	0.57001	823.2	2293.4	5.7674	1	4.026e-09	8.0521e-09	1.5767e-07	TRUE
Jeko-1	CIL3_sgRNA_4205	TranscripRegs	GTF3A	chr13	27998813	27998836	-	CACGTGCCGAGACACGTGCC	CACGTGCCGAGACACGTGCCNGG	257.35/283.41/285.76/308.71	407.03/439.51/498.03/395.27	284.59	423.27	0.57106	442.27	1087	4.2064	0.99999	1.2973e-05	2.5947e-05	0.00032904	TRUE
Jeko-1	BCL6MYC_sgRNA_349671	NFR_Targeting	nfr_80	chr3	188164752	188164775	+	GGTGTCTCTCCTTTAGCAGT	GGTGTCTCTCCTTTAGCAGTNGG	640.51/622.39/709.48/675.86	979/1093.9/790.59/978.38	658.18	978.69	0.57165	1512.4	2683.2	6.1875	1	3.0559e-10	6.1118e-10	1.3161e-08	TRUE
Jeko-1	CIL3_sgRNA_10576	TranscripRegs	SETBP1	chr18	42260170	42260193	-	CCCCGGGCGCGCGGAGGCGG	CCCCGGGCGCGCGGAGGCGGNGG	230.39/200.05/176.14/220.09	255.21/353.57/351.26/274.2	210.07	312.73	0.57178	588.34	784	3.6663	0.99988	0.00012303	0.00024605	0.0024105	TRUE
Jeko-1	CIL3_sgRNA_8556	TranscripRegs	PBX4	chr19	19729426	19729449	+	CGGGGCGGCCATGAGCGGCA	CGGGGCGGCCATGAGCGGCANGG	592.31/582.38/603.55/570.68	962.59/666.64/866.91/880.45	587.34	873.68	0.5721	196.53	2373.1	5.8779	1	2.0775e-09	4.155e-09	8.3379e-08	TRUE
Jeko-1	BCL6MYC_sgRNA_71543	NFR_Targeting	nfr_95	chr8	8176412	8176435	-	GCTGGTGCACTGCACCCTCC	GCTGGTGCACTGCACCCTCCNGG	444.44/378.99/422.49/411.94	679.48/384.27/562.61/722.88	417.21	621.04	0.57277	752.55	1641.4	5.0311	1	2.4384e-07	4.8768e-07	8.1167e-06	TRUE
Jeko-1	CIL3_sgRNA_7517	TranscripRegs	NFATC3	chr16	68119395	68119418	+	CTCGGCGCGCGGCCAGCTTT	CTCGGCGCGCGGCCAGCTTTNGG	683.81/562.37/671.3/585.29	828.01/840.97/1030.3/1183.1	628.29	935.64	0.57376	3708.7	2552	6.084	1	5.8616e-10	1.1723e-09	2.4528e-08	TRUE
Jeko-1	CIL3_sgRNA_950	TranscripRegs	BCOR	chrX	39957139	39957162	-	CGCTGAACGCGGGCCGAGCT	CGCTGAACGCGGGCCGAGCTNGG	384.8/416.78/404.01/351.56	572.8/604.02/603.7/535.93	394.4	588.25	0.57556	840.15	1544.9	4.9319	1	4.0722e-07	8.1445e-07	1.3255e-05	TRUE
Jeko-1	CIL3_sgRNA_5552	TranscripRegs	JRKL	chr11	96123186	96123209	+	CGACTGCCGCGCGATAGTCA	CGACTGCCGCGCGATAGTCANGG	446.07/360.1/422.49/454.79	726.25/670.32/625.23/546.61	434.28	647.77	0.57578	2067.3	1713.8	5.1571	1	1.2538e-07	2.5076e-07	4.3292e-06	TRUE
Jeko-1	BCL6MYC_sgRNA_181668	NFR_Targeting	nfr_239	chr11	121323424	121323447	-	GCAAGCCGGGAAGTCCCCAG	GCAAGCCGGGAAGTCCCCAGNGG	356.2/394.55/401.55/465.5	555.56/484.94/634.04/687.27	398.05	594.8	0.57827	2108.7	1560.3	4.981	1	3.1625e-07	6.325e-07	1.0431e-05	TRUE
Jeko-1	CIL3_sgRNA_10363	TranscripRegs	SAFB2	chr19	5622748	5622771	-	CCGGCGGTGTGCGACTGAGT	CCGGCGGTGTGCGACTGAGTNGG	831.68/722.42/817.87/750.85	1134.1/1133.2/1210.3/1355	784.36	1172.2	0.57905	2774.3	3241.9	6.812	1	4.8114e-12	9.6228e-12	2.3328e-10	TRUE
Jeko-1	CIL3_sgRNA_9948	TranscripRegs	RBPJ	chr4	26322666	26322689	+	CAGGGTAAGTCTGAGGGAAT	CAGGGTAAGTCTGAGGGAATNGG	912.56/1097/1022.3/1113.1	1537.8/1255.9/1828.7/1636.3	1059.6	1587.1	0.58232	9092.6	4485.3	7.875	1	1.7031e-15	3.4062e-15	9.8149e-14	TRUE
Jeko-1	CIL3_sgRNA_2979	TranscripRegs	ELK3	chr12	96588172	96588195	+	CCGGCGCACAGCCGCGGCCG	CCGGCGCACAGCCGCGGCCGNGG	516.33/596.83/523.49/576.52	764/941.64/880.61/767.39	550.01	824	0.58232	1577.6	2210.8	5.8272	1	2.8181e-09	5.6362e-09	1.1158e-07	TRUE
Jeko-1	CIL3_sgRNA_13661	TranscripRegs	XBP1	chr22	29196473	29196496	+	CCCGTCGGCCGGGTTCGGCG	CCCGTCGGCCGGGTTCGGCGNGG	558.81/490.13/461.9/500.56	785.34/742.75/741.67/665.01	495.35	742.21	0.58242	1733.6	1974.9	5.5549	1	1.3888e-08	2.7777e-08	5.2002e-07	TRUE
Jeko-1	CIL3_sgRNA_17701	NonTarg						CTTCCGCGTTCATCGGCATT	CTTCCGCGTTCATCGGCATTNGG	153.59/154.49/166.28/171.4	268.34/213.62/333.65/138.88	160.38	240.98	0.58439	79.022	586.43	3.3282	0.99956	0.00043711	0.00087422	0.00715	TRUE
Jeko-1	CIL3_sgRNA_5564	TranscripRegs	JUNB	chr19	12902317	12902340	+	AGGCCAGCCTCGGAGCCAGC	AGGCCAGCCTCGGAGCCAGCNGG	401.95/443.45/380.61/397.33	533.41/681.37/667.3/502.99	399.64	600.35	0.5859	764.08	1567	5.0703	1	1.9858e-07	3.9716e-07	6.6926e-06	TRUE
Jeko-1	BCL6MYC_sgRNA_76722	NFR_Targeting	nfr_96	chr8	8182920	8182943	+	CCCTGCGGCTCCTGTTTAGA	CCCTGCGGCTCCTGTTTAGANGG	398.68/455.68/410.17/413.89	603.16/635.94/666.33/556.4	412.03	619.55	0.58731	696.72	1619.4	5.1569	1	1.2556e-07	2.5112e-07	4.3308e-06	TRUE
Jeko-1	CIL3_sgRNA_2171	TranscripRegs	CUX2	chr12	111471580	111471603	-	GCCGCCGGCTCCCGGGCCCG	GCCGCCGGCTCCCGGGCCCGNGG	461.59/499.02/530.88/512.25	777.95/737.84/745.58/853.75	505.64	761.77	0.59029	888.18	2019.2	5.6999	1	5.9924e-09	1.1985e-08	2.2968e-07	TRUE
Jeko-1	CIL3_sgRNA_5908	TranscripRegs	KMT2B	chr19	36208948	36208971	+	GCCCCGGGCCTGGCTCCGCG	GCCCCGGGCCTGGCTCCGCGNGG	1319.4/1313.7/1308.1/1354.6	1682.3/2122.7/1954/2013.7	1316.6	1983.9	0.59117	512.82	5669.9	8.862	1	3.928e-19	7.8561e-19	2.6394e-17	TRUE
Jeko-1	CIL3_sgRNA_7814	TranscripRegs	NPAS1	chr19	47523153	47523176	-	GGGCAGCTCCATAGACCCCG	GGGCAGCTCCATAGACCCCGNGG	339.05/227.84/288.23/285.34	602.34/317.97/503.9/363.22	286.78	433.56	0.59458	2070	1096.1	4.4335	1	4.6365e-06	9.2731e-06	0.00012957	TRUE
Jeko-1	BCL6MYC_sgRNA_242230	NFR_Targeting	nfr_43	chr3	187686192	187686215	+	AGTACCTCAGTGGTACTCTC	AGTACCTCAGTGGTACTCTCNGG	314.54/403.44/315.32/396.36	433.29/537.73/648.71/540.38	355.84	539.05	0.59782	2418.4	1382.8	4.9269	1	4.1772e-07	8.3545e-07	1.357e-05	TRUE
Jeko-1	CIL3_sgRNA_12617	TranscripRegs	TGIF2	chr20	35202074	35202097	+	GGCGCCCCCCGCTCCCCGCC	GGCGCCCCCCGCTCCCCGCCNGG	1154.4/1095.8/1122.1/1089.7	1546.1/1723.7/1908/1644.3	1109	1684	0.6022	925.56	4711.1	8.3773	1	2.7068e-17	5.4136e-17	1.719e-15	TRUE
Jeko-1	CIL3_sgRNA_7819	TranscripRegs	NPAS2	chr2	101436691	101436714	-	CGCCGCGGCTGCGGGTCTCC	CGCCGCGGCTGCGGGTCTCCNGG	287.58/280.07/273.45/296.05	409.49/536.5/426.6/438.89	283.83	432.75	0.60678	95.134	1083.9	4.5234	1	3.0423e-06	6.0845e-06	8.8291e-05	TRUE
Jeko-1	NT_sgRNA_51	NonTarg						GGCGCGCGCCGCCCGCAAAG	GGCGCGCGCCGCCCGCAAAGNGG	328.42/335.65/298.08/293.13	441.5/487.39/647.73/469.16	313.25	478.28	0.60893	455.56	1205.4	4.7532	1	1.0012e-06	2.0024e-06	3.0941e-05	TRUE
Jeko-1	CIL3_sgRNA_1178	TranscripRegs	C11orf95	chr11	63536158	63536181	+	CGCGCGGAGCGCTCGCTGCG	CGCGCGGAGCGCTCGCTGCGNGG	263.88/246.73/247.58/272.68	416.06/428.46/343.44/365.89	255.73	390.97	0.6105	167.06	968.83	4.345	0.99999	6.964e-06	1.3928e-05	0.00018718	TRUE
Jeko-1	BCL6MYC_sgRNA_76330	NFR_Targeting	nfr_203	chr8	130952454	130952477	-	GGGCTCAGCATCGAGTCCCG	GGGCTCAGCATCGAGTCCCGNGG	207.51/178.94/147.81/179.19	308.55/239.4/133.07/315.15	179.06	273.98	0.61081	595.42	660.21	3.6939	0.99989	0.00011041	0.00022083	0.0021979	TRUE
Jeko-1	CIL3_sgRNA_438	TranscripRegs	ARID1A	chr1	27022551	27022574	-	GGTGGAGGCTCCGCTCCCCA	GGTGGAGGCTCCGCTCCCCANGG	1553.1/1572.6/1808.2/1589.3	2457.8/2549.9/2167.3/2393.9	1581	2425.8	0.61733	17512	6909.2	10.164	1	1.4388e-24	2.8777e-24	1.1478e-22	TRUE
Jeko-1	CIL3_sgRNA_10143	TranscripRegs	RLF	chr1	40627065	40627088	+	GGGAAGATGGCGGACGGAAA	GGGAAGATGGCGGACGGAAANGG	1067/1214.8/1133.2/1066.4	1185.8/1941/1718.2/1664.8	1100.1	1691.5	0.6202	5493.9	4670.3	8.6535	1	2.4981e-18	4.9961e-18	1.6445e-16	TRUE
Jeko-1	CIL3_sgRNA_13800	TranscripRegs	ZBTB10	chr8	81398485	81398508	-	CGGAGCGTTTCCGTCCGACC	CGGAGCGTTTCCGTCCGACCNGG	526.13/500.13/603.55/582.37	896.12/855.7/754.39/849.3	554.25	852.5	0.62025	2313.4	2229.2	6.3168	1	1.3352e-10	2.6705e-10	5.8758e-09	TRUE
Jeko-1	CIL3_sgRNA_10473	TranscripRegs	SATB2	chr2	200323395	200323418	-	GCTGGGAGCCGAGGCAGCCG	GCTGGGAGCCGAGGCAGCCGNGG	339.05/396.77/296.85/322.35	503.04/477.57/661.43/515.45	330.7	509.25	0.62133	1883.7	1277.8	4.9949	1	2.9434e-07	5.8867e-07	9.7275e-06	TRUE
Jeko-1	BCL6MYC_sgRNA_233578	NFR_Targeting	nfr_37	chr3	187662322	187662345	-	CTCCTTTCCACCCCGCAACA	CTCCTTTCCACCCCGCAACANGG	274.5/322.31/293.15/325.27	556.38/492.3/312.13/455.81	307.73	474.05	0.62175	612.2	1182.5	4.8367	1	6.5995e-07	1.3199e-06	2.0873e-05	TRUE
Jeko-1	CIL3_sgRNA_1590	TranscripRegs	CENPB	chr20	3767316	3767339	+	GCGCGTCGCCGGGCGGCGGG	GCGCGTCGCCGGGCGGCGGGNGG	465.68/460.12/492.69/434.34	855.91/637.17/687.85/738.01	462.9	712.93	0.62198	572.91	1835.9	5.8355	1	2.6817e-09	5.3633e-09	1.0644e-07	TRUE
Jeko-1	CIL3_sgRNA_13913	TranscripRegs	ZBTB38	chr3	141121251	141121274	-	CCGCCGGCGCGTTTCCCCGG	CCGCCGGCGCGTTTCCCCGGNGG	397.05/459.01/422.49/463.56	834.57/645.76/716.23/575.99	440.75	681	0.62654	1032.3	1741.4	5.7572	1	4.2753e-09	8.5506e-09	1.6683e-07	TRUE
Jeko-1	CIL3_sgRNA_13880	TranscripRegs	ZBTB26	chr9	125693730	125693753	-	GCGGTGCCGGATCCTGACGG	GCGGTGCCGGATCCTGACGGNGG	244.28/224.5/261.13/238.6	328.25/488.62/406.06/340.96	241.44	373.51	0.6274	230.2	910.66	4.3767	0.99999	6.0256e-06	1.2051e-05	0.00016372	TRUE
Jeko-1	CIL3_sgRNA_14269	TranscripRegs	ZHX3	chr20	39946271	39946294	+	CGGAGCCGCGGACTGCTGAG	CGGAGCCGCGGACTGCTGAGNGG	647.86/719.08/639.27/709.94	947.82/1124.6/1120.3/981.05	678.9	1050.7	0.62931	1704	2774.4	7.0585	1	8.4161e-13	1.6832e-12	4.2525e-11	TRUE
Jeko-1	CIL3_sgRNA_1586	TranscripRegs	CENPB	chr20	3767309	3767332	+	CCGGCGGGCGCGTCGCCGGG	CCGGCGGGCGCGTCGCCGGGNGG	516.33/487.91/456.97/488.88	716.4/554.92/796.46/826.15	488.39	756.43	0.63012	589.36	1945.1	6.0776	1	6.1005e-10	1.2201e-09	2.5494e-08	TRUE
Jeko-1	CIL3_sgRNA_12528	TranscripRegs	TFAP4	chr16	4322835	4322858	+	GACGGAGGTGCAGAATCGGC	GACGGAGGTGCAGAATCGGCNGG	1177.3/1218.1/1051.9/1163.8	1776.7/1802.2/1825.8/2028	1170.5	1814	0.63161	5474.8	4993.9	9.1061	1	4.2714e-20	8.5428e-20	2.9687e-18	TRUE
Jeko-1	CIL3_sgRNA_13934	TranscripRegs	ZBTB40	chr1	22778361	22778384	+	GCCTCAAGATGGCCGCCTTC	GCCTCAAGATGGCCGCCTTCNGG	321.89/381.21/349.81/319.43	514.53/446.88/527.39/672.14	335.85	520.96	0.63182	905.79	1299.3	5.1353	1	1.4081e-07	2.8163e-07	4.8414e-06	TRUE
Jeko-1	BCL6MYC_sgRNA_344571	NFR_Targeting	nfr_21	chr1	235492370	235492393	+	GCCCAGCCGCTGTGGAAAAT	GCCCAGCCGCTGTGGAAAATNGG	602.11/563.48/517.33/575.55	749.23/898.67/868.86/897.37	569.52	883.12	0.63197	1286.3	2295.5	6.5454	1	2.9673e-11	5.9347e-11	1.3517e-09	TRUE
Jeko-1	CIL3_sgRNA_6379	TranscripRegs	MAZ	chr16	29817861	29817884	+	CTCCCGCCGGCCGGGGTGCG	CTCCCGCCGGCCGGGGTGCGNGG	440.35/555.7/527.18/549.26	1078.3/766.08/904.09/716.65	538.22	835.08	0.63277	3375.9	2159.8	6.3878	1	8.4164e-11	1.6833e-10	3.7547e-09	TRUE
Jeko-1	CIL3_sgRNA_12956	TranscripRegs	TP73	chr1	3569090	3569113	+	CCGCCCGCGCACCCGCCCGG	CCGCCCGCGCACCCGCCCGGNGG	1911.7/1844.9/1924/1959.4	3152.8/3188.3/2614.4/2796.3	1917.8	2974.6	0.63292	2372.7	8512.6	11.453	1	1.1345e-30	2.269e-30	1.1101e-28	TRUE
Jeko-1	NT_sgRNA_325	NonTarg						CCCGACTAGCCGGGCAGCAC	CCCGACTAGCCGGGCAGCACNGG	562.9/625.72/615.87/562.89	960.13/724.34/1118.4/869.77	589.38	914.95	0.63362	1141.8	2382	6.6707	1	1.2727e-11	2.5454e-11	5.9566e-10	TRUE
Jeko-1	CIL3_sgRNA_443	TranscripRegs	ARID1B	chr6	157098818	157098841	-	CGCCGCCGCTGCTGCCCGCG	CGCCGCCGCTGCTGCCCGCGNGG	477.93/477.91/546.89/482.06	735.28/845.88/755.36/669.47	480	745.32	0.63377	1495.9	1909	6.0725	1	6.295e-10	1.259e-09	2.624e-08	TRUE
Jeko-1	BCL6MYC_sgRNA_109264	NFR_Targeting	nfr_205	chr8	130998897	130998920	-	GGAATCTGTGCAAATTCCCG	GGAATCTGTGCAAATTCCCGNGG	150.32/103.36/119.48/98.36	264.24/181.7/86.104/165.59	111.42	173.64	0.63551	604.66	396.39	3.1252	0.99911	0.00088828	0.0017766	0.012702	TRUE
Jeko-1	CIL3_sgRNA_9247	TranscripRegs	PPARD	chr6	35310349	35310372	+	CTGCGGCCGCCGCGGACCTG	CTGCGGCCGCCGCGGACCTGNGG	816.98/764.65/889.31/864.79	1458.2/1311.2/1244.6/1309.6	840.88	1310.4	0.63938	3100	3494.7	7.9417	1	9.9734e-16	1.9947e-15	5.8412e-14	TRUE
Jeko-1	CIL3_sgRNA_6745	TranscripRegs	MGA	chr15	41952672	41952695	-	AGTCCTTCACATCCCGCTGG	AGTCCTTCACATCCCGCTGGNGG	1305.5/1292.6/1508.9/1396.5	2801.6/1960.6/2223/1991.5	1351	2107.3	0.64094	10825	5830.4	9.904	1	1.9998e-23	3.9997e-23	1.5349e-21	TRUE
Jeko-1	CIL4_sgRNA_8988	NonTarg						CGGCCGTCCCAGGCCGCCAC	CGGCCGTCCCAGGCCGCCACNGG	325.16/301.19/383.07/300.92	489.91/488.62/452.04/595.58	313.17	489.27	0.642	1774.2	1205.1	5.0727	1	1.9614e-07	3.9229e-07	6.6243e-06	TRUE
Jeko-1	CIL3_sgRNA_17825	NonTarg						CGGTTCACGACCCGCGCCAC	CGGTTCACGACCCGCGCCACNGG	631.52/669.07/608.48/674.88	1031.5/833.6/1132.1/1003.3	650.3	1017.4	0.64494	1019.4	2648.5	7.1336	1	4.8881e-13	9.7763e-13	2.4893e-11	TRUE
Jeko-1	CIL3_sgRNA_10044	TranscripRegs	REXO4	chr9	136283054	136283077	-	GCGGTGGGTGTGTTTCGGCC	GCGGTGGGTGTGTTTCGGCCNGG	501.62/479.02/500.08/579.45	756.62/812.73/953.01/492.31	500.85	784.67	0.64666	2218.3	1998.6	6.3486	1	1.0867e-10	2.1734e-10	4.8213e-09	TRUE
Jeko-1	NT_sgRNA_577	NonTarg						GCGCTCGCCGGGCCGTTCCG	GCGCTCGCCGGGCCGTTCCGNGG	553.91/559.04/575.22/596	882.99/897.44/991.17/868.88	567.13	890.22	0.64956	379.77	2285.1	6.7587	1	6.9628e-12	1.3926e-11	3.3212e-10	TRUE
Jeko-1	CIL3_sgRNA_1340	TranscripRegs	CC2D1A	chr19	14017037	14017060	+	CGAGCCCAGTGGCCGCGCTC	CGAGCCCAGTGGCCGCGCTCNGG	419.93/402.33/385.53/422.65	604.8/583.15/698.61/687.27	411.13	646.04	0.65075	314.26	1615.6	5.8443	1	2.5437e-09	5.0875e-09	1.0134e-07	TRUE
Jeko-1	CIL3_sgRNA_7227	TranscripRegs	MYRF	chr11	61520116	61520139	+	GCCCAGCCGGGACTGTCGCG	GCCCAGCCGGGACTGTCGCGNGG	486.1/534.59/497.62/553.15	789.44/832.37/892.35/691.72	516.1	810.91	0.65086	985.32	2064.3	6.4885	1	4.3344e-11	8.6688e-11	1.9579e-09	TRUE
Jeko-1	CIL3_sgRNA_1596	TranscripRegs	CENPBD1	chr16	90038826	90038849	-	GCCCAGACAGCTGGGCCCTA	GCCCAGACAGCTGGGCCCTANGG	289.21/231.17/268.52/287.29	452.98/454.24/425.63/420.2	277.9	439.31	0.65874	829.25	1059.6	4.9584	1	3.5531e-07	7.1062e-07	1.1648e-05	TRUE
Jeko-1	CIL3_sgRNA_6746	TranscripRegs	MGA	chr15	41952669	41952692	+	CCGCCCCCAGCGGGATGTGA	CCGCCCCCAGCGGGATGTGANGG	719.76/784.65/811.71/719.68	1223.5/1152.8/1307.2/1103.9	752.21	1188.2	0.65885	2234.9	3098.8	7.8318	1	2.4056e-15	4.8112e-15	1.3669e-13	TRUE
Jeko-1	BCL6MYC_sgRNA_312372	NFR_Targeting	nfr_61	chr3	187915598	187915621	+	GGTGCAACCCCGTTATGTCT	GGTGCAACCCCGTTATGTCTNGG	282.67/335.65/319.02/408.05	435.75/335.16/605.66/900.04	327.33	520.71	0.66808	2882.5	1263.8	5.4394	1	2.6726e-08	5.3452e-08	9.7368e-07	TRUE
Jeko-1	BCL6MYC_sgRNA_117584	BCL6_MYC_PromoterTiling	tiling_BCL6-P	chr3	187458815	187458838	-	CTGGCCTGCCACCTAGCGGT	CTGGCCTGCCACCTAGCGGTNGG	209.96/213.39/269.75/239.57	342.2/288.51/484.33/380.14	226.48	361.17	0.67092	829.26	850.09	4.6195	1	1.9231e-06	3.8463e-06	5.7566e-05	TRUE
Jeko-1	CIL3_sgRNA_12527	TranscripRegs	TFAP4	chr16	4322820	4322843	+	CAAAGGGCAGCGCCGGACGG	CAAAGGGCAGCGCCGGACGGNGG	2013.8/1737.1/1694.9/1792.9	2917.3/2321.6/3081.1/2711.7	1765	2814.5	0.67291	22799	7781.9	11.897	1	6.1297e-33	1.2259e-32	6.5305e-31	TRUE
Jeko-1	CIL3_sgRNA_12529	TranscripRegs	TFAP4	chr16	4322831	4322854	+	GCCGGACGGAGGTGCAGAAT	GCCGGACGGAGGTGCAGAATNGG	1017.1/1053.6/1074.1/1112.1	2010.5/1542/1469.6/1869.5	1063.8	1705.7	0.68061	1574.7	4504.5	9.5642	1	5.6548e-22	1.131e-21	4.1625e-20	TRUE
Jeko-1	BCL6MYC_sgRNA_130654	NFR_Targeting	nfr_232	chr11	121244867	121244890	-	CGTGTTTCTCGATTGACATC	CGTGTTTCTCGATTGACATCNGG	462.41/543.48/617.1/468.43	750.87/917.08/772/851.97	505.95	811.98	0.68137	5688.7	2020.6	6.8081	1	4.9436e-12	9.8872e-12	2.3933e-10	TRUE
Jeko-1	CIL3_sgRNA_2606	TranscripRegs	DPF1	chr19	38720271	38720294	-	CGGGCTGGGCCCGCGCGCGG	CGGGCTGGGCCCGCGCGCGGNGG	53.104/55.57/64.05/60.379	80.421/96.987/90.996/120.18	57.975	93.992	0.6877	24.068	196.51	2.5693	0.9949	0.0050957	0.010191	0.050012	TRUE
Jeko-1	CIL3_sgRNA_2765	TranscripRegs	E2F7	chr12	77459282	77459305	-	GGCGCTGCCCGGACGCCGCG	GGCGCTGCCCGGACGCCGCGNGG	154.41/150.04/209.4/170.43	276.55/229.58/288.64/248.38	162.42	262.46	0.68905	829.46	594.43	4.1035	0.99998	2.0345e-05	4.0691e-05	0.00049433	TRUE
Jeko-1	BCL6MYC_sgRNA_76306	NFR_Targeting	nfr_203	chr8	130952420	130952443	+	CTTGTCAGCGGGCTTGGAAA	CTTGTCAGCGGGCTTGGAAANGG	260.62/286.74/253.74/268.79	469.4/422.32/357.13/434.44	264.7	428.38	0.69246	213.15	1005.5	5.162	1	1.2216e-07	2.4432e-07	4.2271e-06	TRUE
Jeko-1	CIL3_sgRNA_13588	TranscripRegs	WIZ	chr19	15543416	15543439	+	CCCCGCGGGCGCGCGCTCCC	CCCCGCGGGCGCGCGCTCCCNGG	482.02/641.28/658.98/577.5	1025/886.39/1006.8/968.59	609.39	987.71	0.69581	6905.8	2469.3	7.6133	1	1.3364e-14	2.6727e-14	7.4368e-13	TRUE
Jeko-1	BCL6MYC_sgRNA_236059	NFR_Targeting	nfr_9	chr1	235067775	235067798	-	GGGAGCCCCGGTGTAGACTG	GGGAGCCCCGGTGTAGACTGNGG	130.72/98.915/140.42/118.81	233.06/173.1/256.35/129.98	124.76	203.08	0.69843	328.02	447.64	3.7016	0.99989	0.00010711	0.00021423	0.0021441	TRUE
Jeko-1	CIL4_sgRNA_8995	NonTarg						GCCCAAGCGGCCGGAGCCCG	GCCCAAGCGGCCGGAGCCCGNGG	337.41/318.97/257.43/309.69	462.83/646.99/492.16/532.37	314.33	512.26	0.70284	1271.1	1209.9	5.6905	1	6.3317e-09	1.2663e-08	2.4183e-07	TRUE
Jeko-1	CIL3_sgRNA_17609	NonTarg						CCGTTCCGCCGGGCCCCACC	CCGTTCCGCCGGGCCCCACCNGG	864.36/855.78/720.57/897.9	1363.1/1535.8/1404.1/1406.6	860.07	1405.3	0.70773	6976.6	3580.8	9.112	1	4.0452e-20	8.0904e-20	2.8236e-18	TRUE
Jeko-1	CIL3_sgRNA_4584	TranscripRegs	HES6	chr2	239148615	239148638	+	CGGCGCCCTCCGCTGCCCCG	CGGCGCCCTCCGCTGCCCCGNGG	811.26/744.64/740.27/745	1262.1/980.92/1500.9/1173.3	744.82	1217.7	0.70848	1478.1	3066	8.5407	1	6.6732e-18	1.3346e-17	4.34e-16	TRUE
Jeko-1	CIL3_sgRNA_7961	TranscripRegs	NR2F6	chr19	17356695	17356718	-	CAGCGCGAGGCCGGCGCGCG	CAGCGCGAGGCCGGCGCGCGNGG	294.93/310.08/259.9/294.11	484.17/540.18/365.94/479.84	294.52	482.01	0.7088	480.41	1127.9	5.5826	1	1.1849e-08	2.3699e-08	4.4419e-07	TRUE
Jeko-1	BCL6MYC_sgRNA_174589	NFR_Targeting	nfr_225	chr8	131091925	131091948	+	CAGCGTTGCTGCTCAGAGAA	CAGCGTTGCTGCTCAGAGAANGG	362.74/390.1/374.45/388.57	648.29/658.04/604.68/465.6	381.51	626.49	0.71409	175.32	1490.5	6.3454	1	1.1094e-10	2.2187e-10	4.9152e-09	TRUE
Jeko-1	CIL3_sgRNA_13591	TranscripRegs	WIZ	chr19	15543418	15543441	-	CGCCCGGGAGCGCGCGCCCG	CGCCCGGGAGCGCGCGCCCGNGG	160.13/191.16/195.85/159.71	323.33/488.62/254.4/207.43	175.64	288.86	0.71451	381.16	646.66	4.4522	1	4.2502e-06	8.5003e-06	0.0001196	TRUE
Jeko-1	BCL6MYC_sgRNA_239014	NFR_Targeting	nfr_41	chr3	187676660	187676683	+	GCAGGCCGGGTGATTCTCAT	GCAGGCCGGGTGATTCTCATNGG	335.78/340.09/279.6/312.61	301.17/552.46/619.36/515.45	324.19	533.96	0.71812	836.44	1250.8	5.9311	1	1.5042e-09	3.0083e-09	6.1511e-08	TRUE
Jeko-1	CIL3_sgRNA_10139	TranscripRegs	RLF	chr1	40627096	40627119	-	AGCCCCAGCCCCGGCGACAG	AGCCCCAGCCCCGGCGACAGNGG	1120.1/1132.5/1070.4/1172.5	1571.5/1866.1/1945.2/1842.8	1126.3	1854.4	0.7189	1780.6	4790.6	10.52	1	3.4854e-26	6.9707e-26	2.9397e-24	TRUE
Jeko-1	CIL3_sgRNA_13957	TranscripRegs	ZBTB44	chr11	130184728	130184751	-	CGGCGCCGGCCGCACGCGCG	CGGCGCCGGCCGCACGCGCGNGG	251.63/256.74/237.72/260.99	415.24/342.53/425.63/520.79	254.18	420.43	0.72377	110.09	962.52	5.3586	1	4.1926e-08	8.3851e-08	1.5138e-06	TRUE
Jeko-1	CIL3_sgRNA_1180	TranscripRegs	C11orf95	chr11	63536203	63536226	+	GCACGGGGCGGCCGGCCGCA	GCACGGGGCGGCCGGCCGCANGG	790.83/883.57/889.31/1033.3	1146.4/1640.2/1459.8/1489.4	886.44	1474.6	0.73359	10238	3699.4	9.6703	1	2.0166e-22	4.0333e-22	1.5084e-20	TRUE
Jeko-1	CIL3_sgRNA_13480	TranscripRegs	VEZF1	chr17	56065368	56065391	+	CCCGCCCGCCCGCCAGCCCG	CCCGCCCGCCCGCCAGCCCGNGG	555.54/481.24/421.25/509.33	808.31/850.79/840.49/771.84	495.28	824.4	0.73393	3168.8	1974.7	7.4064	1	6.491e-14	1.2982e-13	3.4864e-12	TRUE
Jeko-1	CIL3_sgRNA_13482	TranscripRegs	VEZF1	chr17	56065338	56065361	+	GCGGAGCCGGGAGGGAGGGG	GCGGAGCCGGGAGGGAGGGGNGG	166.66/224.5/206.93/236.65	244.55/375.67/387.47/343.64	215.72	359.65	0.7348	999.61	806.69	5.0678	1	2.0127e-07	4.0253e-07	6.7761e-06	TRUE
Jeko-1	CIL3_sgRNA_2952	TranscripRegs	ELF3	chr1	201979816	201979839	-	CCTACCGGAGTGGCGGAGTC	CCTACCGGAGTGGCGGAGTCNGG	19.607/28.897/27.098/22.399	48.417/56.474/14.677/35.61	24.748	42.013	0.7403	18.226	78.877	1.944	0.97398	0.026019	0.052038	0.16049	TRUE
Jeko-1	CIL3_sgRNA_7392	TranscripRegs	NCOA3	chr20	46130647	46130670	+	CCGCTCCACAGCGACGGCAG	CCGCTCCACAGCGACGGCAGNGG	303.1/234.51/234.03/258.07	343.02/394.09/430.52/567.09	246.29	412.3	0.741	1218.4	930.38	5.4427	1	2.6244e-08	5.2487e-08	9.5827e-07	TRUE
Jeko-1	CIL3_sgRNA_2563	TranscripRegs	DNMT1	chr19	10305522	10305545	+	ATGGCCGGGACGGCCAGTGT	ATGGCCGGGACGGCCAGTGTNGG	352.93/377.88/301.78/333.06	548.18/605.25/314.08/671.25	343	576.71	0.74796	1037.8	1329.1	6.4108	1	7.2386e-11	1.4477e-10	3.2337e-09	TRUE
Jeko-1	CIL3_sgRNA_17570	TranscripRegs	ZXDC	chr3	126194664	126194687	-	CCCGCCCCGACTGCGCGCGG	CCCGCCCCGACTGCGCGCGGNGG	662.57/559.04/554.28/571.66	942.9/966.19/850.27/1225	565.35	954.54	0.75464	3218	2277.4	8.1555	1	1.739e-16	3.478e-16	1.0587e-14	TRUE
Jeko-1	CIL4_sgRNA_8990	NonTarg						GGGTGTTTCTGACCAGGGTA	GGGTGTTTCTGACCAGGGTANGG	268.79/274.52/319.02/261.97	440.67/480.03/310.17/491.42	271.65	460.35	0.75881	784.64	1033.9	5.8685	1	2.199e-09	4.398e-09	8.8036e-08	TRUE
Jeko-1	CIL3_sgRNA_7521	TranscripRegs	NFATC3	chr16	68119354	68119377	+	GCTTAGGCACCGGTGGCGGG	GCTTAGGCACCGGTGGCGGGNGG	480.38/565.71/465.6/542.44	975.72/971.1/732.86/766.5	511.41	868.8	0.76339	2324.2	2044.1	7.9049	1	1.3408e-15	2.6815e-15	7.7822e-14	TRUE
Jeko-1	CIL3_sgRNA_10962	TranscripRegs	SMAD4	chr18	48556623	48556646	-	CGCAGCGGCGACGACGACCA	CGCAGCGGCGACGACGACCANGG	401.14/450.12/413.86/418.76	643.37/712.06/900.18/703.3	416.31	707.68	0.764	461.77	1637.5	7.2002	1	3.0071e-13	6.0142e-13	1.5484e-11	TRUE
Jeko-1	CIL3_sgRNA_12478	TranscripRegs	TET3	chr2	74229870	74229893	+	CCTCCGGCGGGGATAATGGG	CCTCCGGCGGGGATAATGGGNGG	46.568/52.236/39.416/31.164	42.672/85.938/61.642/114.84	42.992	73.79	0.76562	83.648	142.58	2.5793	0.99505	0.0049506	0.0099013	0.048974	TRUE
Jeko-1	CIL3_sgRNA_6852	TranscripRegs	MLX	chr17	40719147	40719170	+	GGAGCCGGGCGCCTCTCCCG	GGAGCCGGGCGCCTCTCCCGNGG	451.79/343.42/439.73/415.84	882.17/653.13/564.57/806.56	427.78	729.85	0.76932	2659.3	1686.2	7.356	1	9.477e-14	1.8954e-13	5.065e-12	TRUE
Jeko-1	CIL3_sgRNA_17681	NonTarg						TCTCGTGGAGCCGGTGCGCC	TCTCGTGGAGCCGGTGCGCCNGG	173.2/194.5/189.69/181.14	299.53/363.4/334.63/291.11	185.41	317.08	0.77089	89.41	685.43	5.0291	1	2.4633e-07	4.9267e-07	8.1913e-06	TRUE
Jeko-1	CIL3_sgRNA_6748	TranscripRegs	MGA	chr15	41952655	41952678	-	TGGGGGCGGGTTATTCTGTT	TGGGGGCGGGTTATTCTGTTNGG	924.82/986.93/877/996.26	1498.5/1769.1/2075.3/1092.3	955.87	1633.8	0.77269	3260.5	4013.1	10.701	1	5.0281e-27	1.0056e-26	4.4132e-25	TRUE
Jeko-1	BCL6MYC_sgRNA_36504	NFR_Targeting	nfr_3	chr1	234746090	234746113	+	CGCAGCGCCGGTGTTCCCTT	CGCAGCGCCGGTGTTCCCTTNGG	144.6/158.93/136.72/149	308.55/246.77/163.4/257.28	146.8	252.02	0.7756	86.124	533.2	4.5568	1	2.5973e-06	5.1946e-06	7.6335e-05	TRUE
Jeko-1	CIL3_sgRNA_512	TranscripRegs	ARNTL	chr11	13299394	13299417	-	CGGCGGCGGTGAGTCCGGCG	CGGCGGCGGTGAGTCCGGCGNGG	337.41/340.09/365.83/400.26	619.57/676.46/528.36/594.68	352.96	607.13	0.7808	936.65	1370.7	6.8651	1	3.3213e-12	6.6426e-12	1.6274e-10	TRUE
Jeko-1	CIL3_sgRNA_12742	TranscripRegs	THRA	chr17	38219281	38219304	-	GGTCTCAGCGCCCCGTGCTG	GGTCTCAGCGCCCCGTGCTGNGG	443.62/557.93/502.55/505.43	966.69/934.27/805.27/781.64	503.99	869.77	0.78603	2186	2012.1	8.1544	1	1.7548e-16	3.5097e-16	1.0663e-14	TRUE
Jeko-1	CIL3_sgRNA_10462	TranscripRegs	SATB1	chr3	18466786	18466809	-	CCCGGACGCGGCGGATGAGC	CCCGGACGCGGCGGATGAGCNGG	265.52/250.07/269.75/273.65	503.86/466.52/459.87/279.54	267.63	463.2	0.7891	117.94	1017.5	6.1309	1	4.3681e-10	8.7363e-10	1.8518e-08	TRUE
Jeko-1	BCL6MYC_sgRNA_207668	NFR_Targeting	nfr_138	chr8	96239388	96239411	-	GTGTGACCGTTGTTTCTTAA	GTGTGACCGTTGTTTCTTAANGG	298.2/253.4/259.9/265.86	497.3/583.15/414.86/359.66	262.88	456.08	0.79257	451.64	998.02	6.1156	1	4.8099e-10	9.6197e-10	2.0258e-08	TRUE
Jeko-1	BCL6MYC_sgRNA_121938	BCL6_MYC_PromoterTiling	tiling_BCL6-P	chr3	187463453	187463476	-	AGGCCCCTCGAGCCTCGAAC	AGGCCCCTCGAGCCTCGAACNGG	254.08/253.4/259.9/278.52	452.16/443.2/446.17/447.79	256.99	446.98	0.79614	164.52	973.96	6.088	1	5.717e-10	1.1434e-09	2.3954e-08	TRUE
Jeko-1	BCL6MYC_sgRNA_36523	NFR_Targeting	nfr_3	chr1	234746105	234746128	-	ACTTTGCGCGGTGTTCCGAA	ACTTTGCGCGGTGTTCCGAANGG	139.7/91.135/168.75/147.05	265.88/146.09/326.8/237.7	143.38	251.79	0.80808	1133.3	519.83	4.7549	1	9.9269e-07	1.9854e-06	3.0708e-05	TRUE
Jeko-1	BCL6MYC_sgRNA_181289	NFR_Targeting	nfr_239	chr11	121322799	121322822	-	CGCGCACTTTCTGCGCTCGG	CGCGCACTTTCTGCGCTCGGNGG	132.35/188.94/174.91/149	279.01/137.5/289.62/302.68	161.95	284.32	0.8081	646.71	592.6	5.0265	1	2.497e-07	4.994e-07	8.2946e-06	TRUE
Jeko-1	CIL3_sgRNA_12555	TranscripRegs	TFDP1	chr13	114239088	114239111	-	CCGGGCGGTCCCGGCCGTGG	CCGGGCGGTCCCGGCCGTGGNGG	290.03/277.85/343.65/314.56	489.09/575.79/683.94/410.4	302.29	532.44	0.81462	869.67	1160	6.7573	1	7.0298e-12	1.406e-11	3.3482e-10	TRUE
Jeko-1	CIL3_sgRNA_5379	TranscripRegs	IRF5	chr7	128578080	128578103	-	CTGTCTGCGGTGCGCCTGCG	CTGTCTGCGGTGCGCCTGCGNGG	346.4/356.76/368.29/308.71	744.31/500.9/642.84/610.71	351.58	626.78	0.8323	723.48	1365	7.4487	1	4.7121e-14	9.4242e-14	2.5607e-12	TRUE
Jeko-1	CIL3_sgRNA_2727	TranscripRegs	E2F1	chr20	32274135	32274158	-	GCGGGATCGAGCCCTCGCCG	GCGGGATCGAGCCCTCGCCGNGG	133.17/176.71/176.14/160.69	289.68/311.83/406.06/264.4	168.41	300.76	0.83284	476.84	618.06	5.3234	1	5.0925e-08	1.0185e-07	1.8265e-06	TRUE
Jeko-1	CIL3_sgRNA_17755	NonTarg						GGTCCCAACCCGGCCGAGAG	GGTCCCAACCCGGCCGAGAGNGG	218.13/261.18/272.21/310.66	447.24/653.13/461.83/492.31	266.7	477.07	0.83661	1450.7	1013.6	6.6076	1	1.9528e-11	3.9057e-11	9.0292e-10	TRUE
Jeko-1	CIL3_sgRNA_2733	TranscripRegs	E2F2	chr1	23857643	23857666	+	CGCGATGCGCTGGGATGGGG	CGCGATGCGCTGGGATGGGGNGG	336.59/241.18/261.13/273.65	489.91/538.96/466.72/394.38	267.39	478.32	0.83664	1851.6	1016.5	6.6158	1	1.848e-11	3.6959e-11	8.5748e-10	TRUE
Jeko-1	CIL3_sgRNA_5842	TranscripRegs	KLF16	chr19	1863497	1863520	+	CCGAGCAAGGGCGCGCGGCG	CCGAGCAAGGGCGCGCGGCGNGG	201.79/238.95/238.96/260.02	461.19/402.68/601.75/397.05	238.95	431.94	0.85139	608.24	900.59	6.4306	1	6.3547e-11	1.2709e-10	2.8506e-09	TRUE
Jeko-1	CIL3_sgRNA_7813	TranscripRegs	NPAS1	chr19	47523138	47523161	+	GCTGCGCCCCGCGCGCCCCG	GCTGCGCCCCGCGCGCCCCGNGG	330.88/321.2/353.51/312.61	542.43/604.02/698.61/575.1	326.04	589.56	0.85264	327.28	1258.4	7.4286	1	5.4892e-14	1.0978e-13	2.9613e-12	TRUE
Jeko-1	CIL3_sgRNA_14264	TranscripRegs	ZHX2	chr8	123794050	123794073	-	GGCGCCCGGCTCGGGCTCCG	GGCGCCCGGCTCGGGCTCCGNGG	319.44/394.55/306.7/318.45	424.26/530.36/779.83/627.62	318.95	578.99	0.85821	1955.5	1229	7.4179	1	5.9509e-14	1.1902e-13	3.2016e-12	TRUE
Jeko-1	CIL3_sgRNA_10361	TranscripRegs	SAFB2	chr19	5622735	5622758	-	ACTGAGTCGGTGGCGAAGAC	ACTGAGTCGGTGGCGAAGACNGG	93.135/97.804/94.844/80.83	176.43/148.55/166.34/195.85	93.989	171.39	0.8598	63.057	330.16	4.2594	0.99999	1.0247e-05	2.0494e-05	0.00026508	TRUE
Jeko-1	BCL6MYC_sgRNA_128416	NFR_Targeting	nfr_187	chr8	129121735	129121758	+	TCCTTTCTGAGCAGGTGAAA	TCCTTTCTGAGCAGGTGAAANGG	200.16/166.71/176.14/239.57	347.12/455.47/226.02/343.64	188.15	345.38	0.87283	1130.7	696.32	5.9585	1	1.2731e-09	2.5462e-09	5.246e-08	TRUE
Jeko-1	CIL3_sgRNA_1713	TranscripRegs	CHAMP1	chr13	115080038	115080061	-	CGGTCGCGGGCGGCTCCGCG	CGGTCGCGGGCGGCTCCGCGNGG	160.94/137.81/107.16/139.26	229.77/207.48/279.84/283.99	138.54	254.81	0.87439	495.87	500.99	5.1945	1	1.0263e-07	2.0526e-07	3.5819e-06	TRUE
Jeko-1	CIL3_sgRNA_17468	TranscripRegs	ZSCAN21	chr7	99647409	99647432	+	CGGTCCCGAGGTACGCGGTG	CGGTCCCGAGGTACGCGGTGNGG	107.02/128.92/103.47/128.55	194.49/141.18/315.06/240.37	117.79	217.43	0.87878	186.93	420.79	4.8574	1	5.9469e-07	1.1894e-06	1.8865e-05	TRUE
Jeko-1	CIL3_sgRNA_9492	TranscripRegs	PRMT3	chr11	20409302	20409325	+	TAGCGTCAGGCGCTACCGGT	TAGCGTCAGGCGCTACCGGTNGG	83.332/87.801/88.685/70.118	181.36/137.5/179.06/130.87	85.566	158.28	0.87968	86.124	298.49	4.2087	0.99999	1.2843e-05	2.5686e-05	0.00032599	TRUE
Jeko-1	BCL6MYC_sgRNA_71181	NFR_Targeting	nfr_95	chr8	8175992	8176015	+	GCTGCAGGCCGGGTGAGTAG	GCTGCAGGCCGGGTGAGTAGNGG	310.45/272.29/285.76/214.25	528.48/507.04/499.01/529.7	279.03	517.76	0.88949	1758.2	1064.2	7.3181	1	1.2576e-13	2.5151e-13	6.6228e-12	TRUE
Jeko-1	CIL3_sgRNA_1179	TranscripRegs	C11orf95	chr11	63536160	63536183	+	CGCGGAGCGCTCGCTGCGCG	CGCGGAGCGCTCGCTGCGCGNGG	283.49/318.97/272.21/288.26	393.08/525.45/540.11/547.5	285.88	532.78	0.89581	431.17	1092.3	7.4704	1	3.9966e-14	7.9932e-14	2.1792e-12	TRUE
Jeko-1	BCL6MYC_sgRNA_171228	NFR_Targeting	nfr_224	chr8	131087271	131087294	+	CAGTTGCGGTAAAGCCCCAT	CAGTTGCGGTAAAGCCCCATNGG	307.18/396.77/312.86/347.67	620.39/394.09/613.49/3988.3	330.26	616.94	0.89948	1853.9	1276	8.0253	1	5.0643e-16	1.0129e-15	3.0096e-14	TRUE
Jeko-1	CIL3_sgRNA_17645	NonTarg						GCGGACAGGCGCTGCCCGCC	GCGGACAGGCGCTGCCCGCCNGG	188.72/196.72/250.04/183.09	365.18/360.94/361.05/462.93	192.72	363.11	0.91041	1136.9	714.54	6.3744	1	9.1849e-11	1.837e-10	4.0919e-09	TRUE
Jeko-1	CIL3_sgRNA_4016	TranscripRegs	GMEB2	chr20	62258321	62258344	+	GGGCCTGCTTAGGCACCCGG	GGGCCTGCTTAGGCACCCGGNGG	57.188/64.462/86.221/46.745	68.112/155.92/185.91/75.671	60.825	115.79	0.9177	289.89	206.9	3.8215	0.99993	6.6321e-05	0.00013264	0.0014104	TRUE
Jeko-1	CIL3_sgRNA_10141	TranscripRegs	RLF	chr1	40627115	40627138	+	GGCTGAGGCTCCGGCGGTAG	GGCTGAGGCTCCGGCGGTAGNGG	776.95/813.55/816.64/804.41	1553.4/1502.7/1517.6/1564.2	808.98	1535.5	0.9237	375.56	3351.9	12.549	1	2.012e-36	4.024e-36	2.5555e-34	TRUE
Jeko-1	CIL3_sgRNA_11421	TranscripRegs	SP100	chr2	231280985	231281008	+	GCCCACGCAGGGCCTAGGGT	GCCCACGCAGGGCCTAGGGTNGG	151.14/142.26/150.27/144.13	219.11/239.4/360.07/323.16	147.2	281.28	0.92956	19.596	534.75	5.798	1	3.355e-09	6.71e-09	1.3235e-07	TRUE
Jeko-1	CIL3_sgRNA_6897	TranscripRegs	MNX1	chr7	156803278	156803301	-	GGCTCCCGGGCCCGGACGCG	GGCTCCCGGGCCCGGACGCGNGG	195.26/194.5/273.45/195.75	516.17/235.72/334.63/420.2	195.5	377.41	0.94542	2025.4	725.64	6.7531	1	7.2378e-12	1.4476e-11	3.4372e-10	TRUE
Jeko-1	CIL3_sgRNA_13314	TranscripRegs	UBP1	chr3	33481824	33481847	-	CCGGCAGAGCGGCGTCGGCG	CCGGCAGAGCGGCGTCGGCGNGG	111.93/113.36/93.612/136.34	239.62/282.37/198.63/174.49	112.64	219.12	0.95378	308.25	401.08	5.3168	1	5.2803e-08	1.0561e-07	1.8897e-06	TRUE
Jeko-1	CIL3_sgRNA_2980	TranscripRegs	ELK3	chr12	96588183	96588206	-	CGCGCCGCGCGCCCCGGCCG	CGCGCCGCGCGCCCCGGCCGNGG	263.88/244.51/331.34/335.98	715.58/608.93/535.21/560.86	297.61	584.89	0.97238	2189	1140.7	8.5061	1	8.9965e-18	1.7993e-17	5.8296e-16	TRUE
Jeko-1	CIL3_sgRNA_7753	TranscripRegs	NME2	chr17	49243819	49243842	-	CCGGGCGGCGGCGCTGCGCT	CCGGGCGGCGGCGCTGCGCTNGG	248.36/201.16/204.47/220.09	411.95/453.02/403.12/425.54	212.28	418.75	0.97677	515.81	792.87	7.3324	1	1.1301e-13	2.2603e-13	5.9809e-12	TRUE
Jeko-1	BCL6MYC_sgRNA_106091	NFR_Targeting	nfr_118	chr8	96085364	96085387	-	GCGGCATCCTTCCGTCCGGT	GCGGCATCCTTCCGTCCGGTNGG	115.19/110.03/126.87/101.28	198.59/201.34/250.48/243.93	112.61	222.63	0.97703	114.99	400.95	5.4946	1	1.9578e-08	3.9156e-08	7.2634e-07	TRUE
Jeko-1	CIL3_sgRNA_4199	TranscripRegs	GTF2IRD2B	chr7	74508456	74508479	-	CGGCGGCCGGGAGCCCCGCG	CGGCGGCCGGGAGCCCCGCGNGG	39.215/33.342/39.416/37.007	59.906/77.344/102.74/74.781	38.111	76.063	0.97846	8.9599	125.29	3.3905	0.99965	0.00034889	0.00069778	0.005913	TRUE
Jeko-1	CIL3_sgRNA_2605	TranscripRegs	DPF1	chr19	38720272	38720295	+	CGCCGCGCGCGGGCCCAGCC	CGCCGCGCGCGGGCCCAGCCNGG	135.62/143.37/149.04/131.47	233.06/252.9/315.06/307.14	139.49	280.02	1.0002	61.85	504.71	6.2551	1	1.9868e-10	3.9736e-10	8.6373e-09	TRUE
Jeko-1	CIL3_sgRNA_11598	TranscripRegs	SREBF2	chr22	42229146	42229169	+	GCGGGTGGCACCCGTCGGTG	GCGGGTGGCACCCGTCGGTGNGG	245.09/234.51/221.71/199.64	462.01/310.61/454/483.4	228.11	458.01	1.0025	393.58	856.67	7.8546	1	2.005e-15	4.0101e-15	1.1494e-13	TRUE
Jeko-1	CIL3_sgRNA_3738	TranscripRegs	FOXP1	chr3	71114009	71114032	+	CCGGGCTCGGGGCGCCCGCG	CCGGGCTCGGGGCGCCCGCGNGG	107.84/115.59/145.34/141.21	210.9/234.49/317.02/287.55	128.4	261.02	1.0179	346.02	461.67	6.1723	1	3.3658e-10	6.7316e-10	1.4458e-08	TRUE
Jeko-1	CIL3_sgRNA_12311	TranscripRegs	TCF3	chr19	1622104	1622127	-	CCGCCCGGTAGCGGCCCGGT	CCGCCCGGTAGCGGCCCGGTNGG	124.18/145.59/130.56/140.24	306.09/213.62/372.79/248.38	135.4	277.24	1.0285	92.192	488.8	6.4154	1	7.0238e-11	1.4048e-10	3.1421e-09	TRUE
