## Supplementary material for "Selective Enhancer Dependencies in *MYC*-Intact and *MYC*-Rearranged Germinal Center B-cell Diffuse Large B-cell Lymphoma": Table S2 (part 30 of 34)

### Sheet: C - All sgRNAs (continued)
line	sgRNA	group	Target	chr	start	end	strand	sgSequence20mer	sgSeq23mer	control_count	treatment_count	control_mean	treat_mean	LFC	control_var	adj_var	score	p.low	p.high	p.twosided	FDR	high_in_treatment
Jeko-1	CIL3_sgRNA_10581	TranscripRegs	SETBP1	chr18	42260169	42260192	+	GCCGCCGCCTCCGCGCGCCC	GCCGCCGCCTCCGCGCGCCCNGG	264.7/233.4/300.54/284.37	631.06/656.81/502.92/510.11	274.53	570.59	1.0527	854.08	1045.7	9.155	1	2.7189e-20	5.4378e-20	1.9144e-18	TRUE
Jeko-1	CIL3_sgRNA_4188	TranscripRegs	GTF2IRD1	chr7	73868258	73868281	-	CCGGCGCGGGCTGCGGCGGA	CCGGCGCGGGCTGCGGCGGANGG	216.5/177.83/205.7/237.62	320.04/444.42/465.74/504.77	211.1	455.08	1.1046	622.97	788.12	8.6909	1	1.798e-18	3.596e-18	1.1909e-16	TRUE
Jeko-1	BCL6MYC_sgRNA_150642	NFR_Targeting	nfr_215	chr8	131054616	131054639	-	GGGCTCAGACACACCCCGGC	GGGCTCAGACACACCCCGGCNGG	92.318/84.467/97.307/94.464	174.79/121.54/270.05/231.46	93.391	203.13	1.1128	32.427	327.91	6.0601	1	6.803e-10	1.3606e-09	2.8248e-08	TRUE
Jeko-1	NT_sgRNA_67	NonTarg						GCAGGCCAGTCCCCGCCGGC	GCAGGCCAGTCCCCGCCGGCNGG	108.66/114.47/110.86/121.73	234.7/325.34/260.27/242.15	112.67	251.21	1.1498	34.939	401.16	6.9171	1	2.3049e-12	4.6097e-12	1.1397e-10	TRUE
Jeko-1	CIL3_sgRNA_13876	TranscripRegs	ZBTB26	chr9	125693718	125693741	-	CCTGACGGCGGCCTTCCCCC	CCTGACGGCGGCCTTCCCCCNGG	11.438/17.783/25.866/16.556	46.776/20.871/61.642/32.049	17.169	39.412	1.1533	36.415	53.319	3.0462	0.99883	0.0011698	0.0023396	0.015872	TRUE
Jeko-1	CIL3_sgRNA_1213	TranscripRegs	CAMTA1	chr1	6845558	6845581	+	CGCTCGGGGTCCCGGTCGCG	CGCTCGGGGTCCCGGTCGCGNGG	150.32/146.71/153.97/178.22	347.12/356.03/288.64/343.64	152.15	345.38	1.1775	238.64	554.09	8.209	1	1.1148e-16	2.2296e-16	6.8383e-15	TRUE
Jeko-1	CIL3_sgRNA_17800	NonTarg						AGGCAGCAGACCGCCGCCTC	AGGCAGCAGACCGCCGCCTCNGG	218.95/183.38/252.51/197.69	618.75/483.71/450.09/483.4	208.32	483.56	1.2109	933.38	776.97	9.8742	1	2.6926e-23	5.3851e-23	2.0616e-21	TRUE
Jeko-1	CIL3_sgRNA_10042	TranscripRegs	REXO4	chr9	136283069	136283092	-	CTGGACGGGGTCCCTGCGGT	CTGGACGGGGTCCCTGCGGTNGG	82.515/91.135/86.221/104.2	187.92/173.1/229.94/227.9	88.678	207.91	1.2201	97.025	310.16	6.7703	1	6.4268e-12	1.2854e-11	3.0746e-10	TRUE
Jeko-1	CIL3_sgRNA_14268	TranscripRegs	ZHX3	chr20	39946276	39946299	+	CCGCGGACTGCTGAGCGGCG	CCGCGGACTGCTGAGCGGCGNGG	63.724/80.021/89.917/93.491	339.74/165.74/241.68/152.23	84.969	203.71	1.2517	190.97	296.25	6.8986	1	2.625e-12	5.2499e-12	1.2921e-10	TRUE
Jeko-1	CIL3_sgRNA_10966	TranscripRegs	SMAD5	chr5	135468581	135468604	+	CTGCTAATAAAGTTGCAGCG	CTGCTAATAAAGTTGCAGCGNGG	74.345/45.568/68.977/64.275	153.46/81.027/175.14/177.16	66.626	164.3	1.2894	171.36	228.16	6.4664	1	5.019e-11	1.0038e-10	2.2577e-09	TRUE
Jeko-1	CIL3_sgRNA_3823	TranscripRegs	GABPA	chr21	27107323	27107346	+	GTCTGCGACCGGACGGGTCT	GTCTGCGACCGGACGGGTCTNGG	73.528/83.356/94.844/95.438	210.9/190.29/227.98/316.04	89.1	219.44	1.2908	116.21	311.75	7.3821	1	7.7934e-14	1.5587e-13	4.179e-12	TRUE
Jeko-1	NT_sgRNA_495	NonTarg						GCCGCGACGCGGCCGATGCC	GCCGCGACGCGGCCGATGCCNGG	35.947/32.231/40.647/33.111	43.493/142.41/120.35/57.866	34.529	89.108	1.3427	15.578	112.71	5.1409	1	1.3679e-07	2.7357e-07	4.712e-06	TRUE
Jeko-1	CIL3_sgRNA_8549	TranscripRegs	PBX3	chr9	128509705	128509728	+	CGCCCGCTCCCGCCCGCGCG	CGCCCGCTCCCGCCCGCGCGNGG	84.966/56.682/57.892/73.039	253.57/178.01/167.32/60.537	65.466	172.67	1.3856	190.71	223.89	7.1643	1	3.9099e-13	7.8198e-13	1.9974e-11	TRUE
Jeko-1	CIL3_sgRNA_7541	TranscripRegs	NFE2L2	chr2	178129351	178129374	+	CCGGCTGCCGAGGCGCGGCG	CCGGCTGCCGAGGCGCGGCGNGG	44.934/76.687/44.342/53.562	152.64/127.68/101.76/137.1	49.248	132.39	1.4085	271.4	164.95	6.4734	1	4.7899e-11	9.5799e-11	2.1607e-09	TRUE
Jeko-1	CIL3_sgRNA_2981	TranscripRegs	ELK3	chr12	96588184	96588207	+	CGCGGCCGGGGCGCGCGGCG	CGCGGCCGGGGCGCGCGGCGNGG	27.777/21.117/33.257/26.294	67.291/84.711/102.74/49.854	27.036	76.001	1.4576	24.945	86.713	5.2583	1	7.2832e-08	1.4566e-07	2.5752e-06	TRUE
Jeko-1	CIL3_sgRNA_13872	TranscripRegs	ZBTB25	chr14	64970471	64970494	-	GCCGCGCGAGAGGCGGCCGA	GCCGCGCGAGAGGCGGCCGANGG	36.764/28.897/24.635/50.641	64.009/125.22/136.98/94.366	32.83	109.8	1.7115	138.44	106.78	7.4483	1	4.7325e-14	9.4651e-14	2.5675e-12	TRUE
Jeko-1	CIL3_sgRNA_7293	TranscripRegs	NAIF1	chr9	130829531	130829554	-	CTACGCACTTTGCGTAGCGA	CTACGCACTTTGCGTAGCGANGG	28.594/30.008/29.562/47.719	27.081/130.14/115.46/93.476	29.785	104.47	1.7765	107.72	96.196	7.6144	1	1.326e-14	2.6521e-14	7.3921e-13	TRUE
Jeko-1	CIL3_sgRNA_444	TranscripRegs	ARID1B	chr6	157098798	157098821	-	CGGCCATGATCGCCGCGGCG	CGGCCATGATCGCCGCGGCGNGG	17.157/12.225/20.94/29.216	86.165/74.889/60.664/41.842	19.048	67.776	1.7785	52.362	59.59	6.3124	1	1.3827e-10	2.7654e-10	6.0764e-09	TRUE
Jeko-1	NT_sgRNA_467	NonTarg						GACGTTATAGGCCGTCCGGT	GACGTTATAGGCCGTCCGGTNGG	4.0849/10.003/3.6952/10.712	21.336/28.237/27.397/27.598	7.0438	27.497	1.8249	14.061	20.562	4.5106	1	3.4395e-06	6.8791e-06	9.8846e-05	TRUE
Jeko-1	BCL6MYC_sgRNA_133047	NFR_Targeting	nfr_208	chr8	131028082	131028105	-	GGCCTCAAGACTTCCTCCTG	GGCCTCAAGACTTCCTCCTGNGG	1133.1/1231.4/1334/1405.3	1505/967.42/23213/8248.1	1282.7	4876.6	1.9259	14216	5512.7	48.404	1	0	0	0	TRUE
Jeko-1	CIL3_sgRNA_14302	TranscripRegs	ZIK1	chr19	58095550	58095573	-	AAGCGCTCCCAAAGCTCTGA	AAGCGCTCCCAAAGCTCTGANGG	803.09/846.89/886.85/796.62	722.97/686.28/21171/7402.4	824.99	4062.7	2.2986	1863.7	3423.5	55.335	1	0	0	0	TRUE
Jeko-1	BCL6MYC_sgRNA_244991	NFR_Targeting	nfr_46	chr3	187693616	187693639	+	AGTGAGTCAACTGGAACGGA	AGTGAGTCAACTGGAACGGANGG	914.2/869.12/884.39/858.94	1127.5/578.24/26068/7632.1	876.75	4379.8	2.3193	611.91	3655.8	57.937	1	0	0	0	TRUE
Jeko-1	BCL6MYC_sgRNA_152929	NFR_Targeting	nfr_6	chr1	234908175	234908198	+	TCCCAGCACCGCATGGCTGA	TCCCAGCACCGCATGGCTGANGG	1187.9/1344.8/1228/1381.9	1786.5/9132.8/9080/24978	1286.4	9106.4	2.8226	8547.9	5529.9	105.16	1	0	0	0	TRUE
Jeko-1	BCL6MYC_sgRNA_321509	NFR_Targeting	nfr_70	chr3	187958032	187958055	+	TAAGCCAAAAAGTAGTGAGG	TAAGCCAAAAAGTAGTGAGGNGG	1901.1/1788.3/1855/1869.8	1.4643e+05/1657.4/25294/8786.7	1862.4	17040	3.193	2368.5	8246.9	167.13	1	0	0	0	TRUE
Jeko-1	BCL6MYC_sgRNA_282875	NFR_Targeting	nfr_52	chr3	187804947	187804970	+	TTCTCCTGGGCTCTTCTAAA	TTCTCCTGGGCTCTTCTAAANGG	2071/2171.7/2102.6/2122	1.6025e+05/1430.3/25134/13829	2112.3	19482	3.2046	1806.4	9449	178.69	1	0	0	0	TRUE
Jeko-1	BCL6MYC_sgRNA_342357	NFR_Targeting	nfr_74	chr3	188076918	188076941	-	AGCAGAAGCACACAACTTGT	AGCAGAAGCACACAACTTGTNGG	566.17/654.62/608.48/825.83	942.08/7395.6/22048/22776	631.55	14722	4.5408	14362	2566.2	278.15	1	0	0	0	TRUE
SP-49	dolcetto_sgRNA_3087	PanEssential	DHDDS	chr1	26758864	26758887	+	CAGGTGCCACTGAACTGAAG	CAGGTGCCACTGAACTGAAGNGG	787.19/695.59/710.04/772.53	2.3165/4.9968/2.5611/3.4949	741.28	3.028	-7.5258	2049.4	3677.2	12.174	9.7441e-35	1	1.9488e-34	1.0148e-32	FALSE
SP-49	CIL3_sgRNA_10326	PanEssential	RUVBL2	chr19	49497175	49497198	-	CCATGCACCCACACTTACAA	CCATGCACCCACACTTACAANGG	1433.4/1549.7/1371.7/1393.9	10.038/14.99/4.2685/4.3686	1413.7	7.2034	-7.43	7016.9	7818.3	15.906	2.0844e-57	1	4.1689e-57	7.3381e-55	FALSE
SP-49	CIL3_sgRNA_10327	PanEssential	RUVBL2	chr19	49497175	49497198	+	CCGTTGTAAGTGTGGGTGCA	CCGTTGTAAGTGTGGGTGCANGG	712.4/611.6/689.29/598.51	3.8608/1.2492/17.928/1.7474	650.44	2.8041	-7.4199	3184.5	3157.4	11.526	2.1537e-31	1	4.3074e-31	1.8904e-29	FALSE
SP-49	CIL3_sgRNA_8035	TranscripRegs	NRF1	chr7	129251596	129251619	+	GAGGCTGCGAGGAGCCGGCG	GAGGCTGCGAGGAGCCGGCGNGG	792.94/834/753.84/736.5	23.165/2.4984/1.7074/5.2423	773.39	3.8704	-7.3129	1933	3863.6	12.38	9.0544e-36	1	1.8109e-35	9.7426e-34	FALSE
SP-49	dolcetto_sgRNA_3101	PanEssential	NUF2	chr1	163291847	163291870	+	GCACTGTAGGTGAGCGCGAG	GCACTGTAGGTGAGCGCGAGNGG	703.77/703.87/754.99/580.06	4.633/2.4984/2.5611/12.232	703.82	3.5971	-7.2604	5978.6	3461.4	11.902	3.0137e-33	1	6.0274e-33	2.8964e-31	FALSE
SP-49	CIL3_sgRNA_1437	TranscripRegs	CDC5L	chr6	44355487	44355510	-	AGTAACAGCGATTGGGCCAC	AGTAACAGCGATTGGGCCACNGG	797.74/845.83/749.23/847.24	26.254/3.7476/4.2685/5.2423	821.78	4.7554	-7.1594	2356.1	4147.1	12.687	2.1312e-37	1	4.2624e-37	2.474e-35	FALSE
SP-49	CIL3_sgRNA_11497	PanEssential	SPC25	chr2	169746876	169746899	-	GTCCGGCTGTTGGCTAGAGT	GTCCGGCTGTTGGCTAGAGTNGG	1621.4/1518.9/1626.4/1429	9.266/11.243/19.635/6.9898	1570.2	10.254	-7.1252	9439.4	8841	16.59	3.4534e-62	1	6.9069e-62	1.7754e-59	FALSE
SP-49	dolcetto_sgRNA_3102	PanEssential	NUF2	chr1	163291815	163291838	-	ACAGGAAGACGGCGAGTTCG	ACAGGAAGACGGCGAGTTCGNGG	1083.5/1010.3/1025.9/1105.6	12.355/7.4952/5.976/2.6212	1054.7	6.7356	-7.0924	2075.8	5550	14.066	2.2052e-45	1	4.4104e-45	4.0581e-43	FALSE
SP-49	dolcetto_sgRNA_3106	PanEssential	NUP93	chr16	56764079	56764102	+	TCCTCAAGCCGGCACCTGAG	TCCTCAAGCCGGCACCTGAGNGG	2492/2477.1/2575/2546.1	23.937/17.489/17.928/16.601	2519	17.708	-7.0736	2118.5	15391	20.162	9.9101e-91	1	1.982e-90	2.469e-87	FALSE
SP-49	dolcetto_sgRNA_3107	PanEssential	NUP93	chr16	56764082	56764105	+	TCAAGCCGGCACCTGAGCGG	TCAAGCCGGCACCTGAGCGGNGG	2819.9/2731.5/2712.2/2829.1	19.304/19.987/23.904/15.727	2775.7	19.646	-7.0714	3596.6	17248	20.985	4.2922e-98	1	8.5844e-98	1.9859e-94	FALSE
SP-49	dolcetto_sgRNA_3098	PanEssential	MCM2	chr3	127317279	127317302	+	TGTAGTGGCGGAGAGGATCG	TGTAGTGGCGGAGAGGATCGNGG	3173.7/2958.6/2828.6/2973.2	14.671/26.233/47.808/18.348	2965.9	22.291	-6.9931	20708	18646	21.557	2.1897e-103	1	4.3794e-103	1.773e-99	FALSE
SP-49	dolcetto_sgRNA_3097	PanEssential	MCM2	chr3	127317272	127317295	+	TTGTTGCTGTAGTGGCGGAG	TTGTTGCTGTAGTGGCGGAGNGG	2997.3/2992.9/2948.5/3103.3	16.988/22.486/23.05/68.15	2995.1	22.768	-6.9779	4630.1	18861	21.643	3.4617e-104	1	6.9234e-104	3.7373e-100	FALSE
SP-49	dolcetto_sgRNA_3088	PanEssential	DHDDS	chr1	26758863	26758886	+	TCAGGTGCCACTGAACTGAA	TCAGGTGCCACTGAACTGAANGG	1328/1210.2/1413.2/1418.5	6.9495/13.741/9.3908/10.485	1370.6	9.9377	-6.9704	10549	7540	15.669	1.0234e-55	1	2.0469e-55	3.2497e-53	FALSE
SP-49	CIL3_sgRNA_5188	PanEssential	HSPA9	chr5	137911009	137911032	+	CGGATAAATGGAGGAGTACG	CGGATAAATGGAGGAGTACGNGG	673.09/637.62/663.93/630.15	50.963/4.9968/4.2685/1.7474	650.78	4.6327	-6.8544	423.08	3159.2	11.496	4.2692e-31	1	8.5385e-31	3.6872e-29	FALSE
SP-49	BCL6MYC_sgRNA_160666	NFR_Targeting	nfr_234	chr11	121289808	121289831	+	TATGGGTTAGCCCTGCTCTA	TATGGGTTAGCCCTGCTCTANGG	787.19/750.01/864.49/783.96	4.633/7.4952/3.4148/6.9898	785.57	5.8114	-6.8515	2499.5	3934.7	12.431	6.0985e-36	1	1.2197e-35	6.606e-34	FALSE
SP-49	CIL3_sgRNA_5190	PanEssential	HSPA9	chr5	137911031	137911054	+	GCAGCAAACAAGCGCTCCGA	GCAGCAAACAAGCGCTCCGANGG	1743.1/1675.1/1749.7/1738.4	12.355/19.987/11.098/16.601	1740.8	14.478	-6.8142	1468.4	9976.8	17.283	2.9045e-67	1	5.809e-67	1.9198e-64	FALSE
SP-49	dolcetto_sgRNA_3162	PanEssential	ZCCHC9	chr5	80597482	80597505	+	GTGCGCGGTAAGAAGCTGCG	GTGCGCGGTAAGAAGCTGCGNGG	638.57/673.11/651.25/836.69	2.3165/3.7476/11.952/6.116	662.18	4.9318	-6.8048	10416	3223.9	11.576	1.7487e-31	1	3.4974e-31	1.556e-29	FALSE
SP-49	dolcetto_sgRNA_3116	PanEssential	POLR2G	chr11	62529064	62529087	+	GGATTCCCAGGGACTGTCGG	GGATTCCCAGGGACTGTCGGNGG	1992.4/2149.5/2009.1/2046.9	18.532/114.93/10.244/17.474	2028	18.003	-6.7384	5578.8	11933	18.4	6.2554e-76	1	1.2511e-75	6.7533e-73	FALSE
SP-49	CIL3_sgRNA_11493	PanEssential	SPC25	chr2	169746877	169746900	-	AGTCCGGCTGTTGGCTAGAG	AGTCCGGCTGTTGGCTAGAGNGG	1347.1/1472.8/1626.4/1435.2	23.165/9.9936/15.367/6.9898	1454	12.68	-6.7328	13949	8080.1	16.034	3.2985e-58	1	6.5971e-58	1.2422e-55	FALSE
SP-49	dolcetto_sgRNA_3113	PanEssential	NUP98	chr11	3818746	3818769	-	GCGCGCTGCGCCCGAAGCGG	GCGCGCTGCGCCCGAAGCGGNGG	919.51/845.83/745.77/891.18	9.266/3.7476/10.244/5.2423	868.5	7.2541	-6.7189	6231.1	4423.6	12.949	9.0295e-39	1	1.8059e-38	1.1335e-36	FALSE
SP-49	CIL3_sgRNA_1435	TranscripRegs	CDC5L	chr6	44355453	44355476	+	AAGGTCGCGCTTGGAGGAAG	AAGGTCGCGCTTGGAGGAAGNGG	948.27/1095.4/1100.8/1011.6	18.532/8.7444/9.3908/7.8635	1053.5	9.0676	-6.7107	5608.6	5542.9	14.029	4.2779e-45	1	8.5558e-45	7.7839e-43	FALSE
SP-49	CIL3_sgRNA_10324	PanEssential	RUVBL2	chr19	49497168	49497191	+	ATGGCAACCGTTGTAAGTGT	ATGGCAACCGTTGTAAGTGTNGG	696.1/595.04/707.73/783.08	5.4051/4.9968/34.148/6.116	701.92	5.7606	-6.7001	6026	3450.5	11.851	7.3192e-33	1	1.4638e-32	6.8712e-31	FALSE
SP-49	dolcetto_sgRNA_3140	PanEssential	RPL9	chr4	39460504	39460527	-	GCTGCGTCTACTGCGAGGTA	GCTGCGTCTACTGCGAGGTANGG	667.34/699.14/670.85/697.83	6.9495/7.4952/4.2685/4.3686	684.34	5.659	-6.6854	290.67	3349.9	11.726	3.2229e-32	1	6.4459e-32	2.9487e-30	FALSE
SP-49	CIL3_sgRNA_881	PanEssential	BCAS2	chr1	115124204	115124227	-	CCTGAGGTCCTCAGAATGGC	CCTGAGGTCCTCAGAATGGCNGG	706.65/567.83/680.07/662.67	6.9495/2.4984/4.2685/7.8635	671.37	5.609	-6.6687	4038.9	3276.1	11.632	9.7322e-32	1	1.9464e-31	8.7801e-30	FALSE
SP-49	dolcetto_sgRNA_3099	PanEssential	MCM2	chr3	127317290	127317313	+	AGAGGATCGTGGTACTGCTA	AGAGGATCGTGGTACTGCTANGG	1520.7/1433.8/1740.5/1441.4	22.393/8.7444/18.782/6.9898	1481	13.763	-6.6494	24239	8256.2	16.148	5.3733e-59	1	1.0747e-58	2.2311e-56	FALSE
SP-49	CIL4_sgRNA_8780	BcellSelectiveEssential	WDR1	chr4	10118313	10118336	+	GCGCTCGCCGAGAGCCTCCG	GCGCTCGCCGAGAGCCTCCGNGG	982.79/882.5/818.39/881.51	20.076/7.4952/4.2685/8.7372	882.01	8.1162	-6.5978	4735	4504	13.021	3.6822e-39	1	7.3644e-39	4.7514e-37	FALSE
SP-49	CIL3_sgRNA_12458	TranscripRegs	TERF2	chr16	69419852	69419875	-	CATGGCCGCGGGAGCCGGGA	CATGGCCGCGGGAGCCGGGANGG	749.8/758.29/735.39/776.93	23.165/3.7476/6.8297/6.9898	754.04	6.9097	-6.5768	302.47	3751.1	12.199	1.1844e-34	1	2.3688e-34	1.2217e-32	FALSE
SP-49	dolcetto_sgRNA_3111	PanEssential	NUP98	chr11	3818749	3818772	-	TCTGCGCGCTGCGCCCGAAG	TCTGCGCGCTGCGCCCGAAGNGG	2947.4/2570.6/2705.3/2734.2	28.57/27.482/18.782/57.666	2719.7	28.026	-6.5505	24831	16841	20.742	7.1746e-96	1	1.4349e-95	2.5819e-92	FALSE
SP-49	CIL3_sgRNA_2595	PanEssential	DONSON	chr21	34960919	34960942	+	GTGAGTAGCCGGGCACCGAA	GTGAGTAGCCGGGCACCGAANGG	1150.6/1224.4/1221.8/1263.8	6.9495/12.492/11.952/17.474	1223.1	12.222	-6.5326	2306.8	6599.7	14.905	1.3672e-50	1	2.7343e-50	3.28e-48	FALSE
SP-49	CIL3_sgRNA_878	PanEssential	BCAS2	chr1	115124205	115124228	-	ACCTGAGGTCCTCAGAATGG	ACCTGAGGTCCTCAGAATGGNGG	853.35/927.45/927.89/934.24	16.988/3.7476/11.952/6.116	927.67	9.034	-6.5322	1855.7	4777.5	13.291	1.0851e-40	1	2.1702e-40	1.4892e-38	FALSE
SP-49	CIL3_sgRNA_10235	PanEssential	RPF2	chr6	111303278	111303301	-	CTACCTGCAACTCTTAACCA	CTACCTGCAACTCTTAACCANGG	762.26/773.67/673.15/714.52	4.633/3.7476/9.3908/12.232	738.39	7.0119	-6.5281	2213.3	3660.4	12.089	4.5955e-34	1	9.1909e-34	4.5796e-32	FALSE
SP-49	CIL3_sgRNA_6463	PanEssential	MDN1	chr6	90529412	90529435	+	CAGCCAGCAACTACGCCCGC	CAGCCAGCAACTACGCCCGCNGG	996.21/1080.1/1106.6/979.95	9.266/2.4984/11.952/29.707	1038.1	10.609	-6.484	3860.6	5448.5	13.921	2.0628e-44	1	4.1255e-44	3.6508e-42	FALSE
SP-49	CIL3_sgRNA_10236	PanEssential	RPF2	chr6	111303279	111303302	-	GCTACCTGCAACTCTTAACC	GCTACCTGCAACTCTTAACCNGG	453.52/410.49/429.94/457.01	4.633/3.7476/4.2685/2.6212	441.73	4.0081	-6.466	495.82	2012.4	9.7576	5.0265e-23	1	1.0053e-22	3.2301e-21	FALSE
SP-49	CIL3_sgRNA_879	PanEssential	BCAS2	chr1	115124220	115124243	-	AGAAAACGCAGGCAAACCTG	AGAAAACGCAGGCAAACCTGNGG	505.3/533.52/419.57/408.68	3.0887/4.9968/6.8297/3.4949	462.43	4.2458	-6.465	3872.7	2122.5	9.9454	7.9968e-24	1	1.5994e-23	5.275e-22	FALSE
SP-49	CIL3_sgRNA_10237	PanEssential	RPF2	chr6	111303290	111303313	+	GTTGCAGGTAGCGGTAGCGA	GTTGCAGGTAGCGGTAGCGANGG	1023.1/1022.1/954.4/1006.3	6.1773/14.99/15.367/6.116	1014.2	10.584	-6.4535	1259.7	5302	13.783	1.3969e-43	1	2.7938e-43	2.3442e-41	FALSE
SP-49	CIL3_sgRNA_9589	TranscripRegs	PRPF8	chr17	1588081	1588104	-	GAAAGCGGCCTCTTGTGTGA	GAAAGCGGCCTCTTGTGTGANGG	1612.7/1559.2/1518/1403.6	22.393/24.984/11.098/10.485	1538.6	16.745	-6.439	8192.1	8633.3	16.379	1.2836e-60	1	2.5672e-60	5.6949e-58	FALSE
SP-49	dolcetto_sgRNA_3146	PanEssential	SRP68	chr17	74068543	74068566	-	GCTGAGAAGCAGGTCCCAGG	GCTGAGAAGCAGGTCCCAGGNGG	960.74/855.29/874.87/796.26	6.9495/11.243/11.952/4.3686	865.08	9.0961	-6.4226	4692.6	4403.3	12.9	1.8825e-38	1	3.7651e-38	2.3008e-36	FALSE
SP-49	dolcetto_sgRNA_3136	PanEssential	RPL9	chr4	39460509	39460532	-	TCTTTGCTGCGTCTACTGCG	TCTTTGCTGCGTCTACTGCGNGG	1622.3/1615.9/1501.9/1491.5	30.114/11.243/17.074/17.474	1558.9	17.274	-6.4155	5024.5	8767	16.465	3.1231e-61	1	6.2462e-61	1.5326e-58	FALSE
SP-49	CIL3_sgRNA_7780	PanEssential	NOP2	chr12	6677426	6677449	-	TGCCGGCCGAAAGCTAGGTC	TGCCGGCCGAAAGCTAGGTCNGG	1101.7/1094.3/1095/1028.3	7.7216/6.246/16.22/21.843	1094.6	11.971	-6.4003	1484.3	5796.6	14.22	3.0733e-46	1	6.1465e-46	5.8898e-44	FALSE
SP-49	dolcetto_sgRNA_3131	PanEssential	PSMD14	chr2	162165042	162165065	-	CTGTGGTGACGCGAAGACAG	CTGTGGTGACGCGAAGACAGNGG	1104.6/1308.4/1118.1/1166.3	14.671/13.741/5.976/11.358	1142.2	12.55	-6.3986	10066	6092	14.473	8.1385e-48	1	1.6277e-47	1.6578e-45	FALSE
SP-49	dolcetto_sgRNA_3094	PanEssential	EIF2B2	chr14	75469656	75469679	+	ATTCCGCCGGTGAAGGCTGA	ATTCCGCCGGTGAAGGCTGANGG	1444/1378.2/1475.4/1487.9	94.976/19.987/14.513/12.232	1459.7	17.25	-6.3226	2645.9	8117.1	16.01	5.1771e-58	1	1.0354e-57	1.9054e-55	FALSE
SP-49	dolcetto_sgRNA_3133	PanEssential	PSMD14	chr2	162165027	162165050	-	GACAGAGGCAACAGCAGCAG	GACAGAGGCAACAGCAGCAGNGG	1171.7/1225.6/1246/1236.6	13.899/11.243/15.367/27.085	1231.1	14.633	-6.3004	1270.6	6650.1	14.917	1.1955e-50	1	2.3909e-50	2.9112e-48	FALSE
SP-49	CIL3_sgRNA_10248	PanEssential	RRM1	chr11	4116085	4116108	+	GCTCTGAAGAAAGTGCTGTC	GCTCTGAAGAAAGTGCTGTCNGG	762.26/832.81/681.22/612.58	5.4051/16.24/2.5611/11.358	721.74	8.3818	-6.2675	9179.4	3564.4	11.949	2.6975e-33	1	5.395e-33	2.608e-31	FALSE
SP-49	CIL3_sgRNA_11496	PanEssential	SPC25	chr2	169746871	169746894	-	GCTGTTGGCTAGAGTGGGCG	GCTGTTGGCTAGAGTGGGCGNGG	952.11/839.91/858.73/859.54	6.9495/12.492/18.782/7.8635	859.13	10.178	-6.2659	3004.5	4368	12.845	3.9493e-38	1	7.8986e-38	4.7374e-36	FALSE
SP-49	dolcetto_sgRNA_3114	PanEssential	NUP98	chr11	3818730	3818753	-	GCGGCGGTCGGTGGCAGGGG	GCGGCGGTCGGTGGCAGGGGNGG	2715.4/2608.5/2955.4/2865.1	39.38/28.732/74.273/31.454	2790.3	35.417	-6.2602	23847	17355	20.912	2.0936e-97	1	4.1872e-97	8.4759e-94	FALSE
SP-49	CIL3_sgRNA_10280	PanEssential	RRP9	chr3	51975888	51975911	-	GGCCGCTGCTACACGCCTGG	GGCCGCTGCTACACGCCTGGNGG	742.13/806.79/783.81/821.75	27.026/7.4952/6.8297/11.358	795.3	9.4268	-6.2549	1263.7	3991.6	12.439	6.8163e-36	1	1.3633e-35	7.3589e-34	FALSE
SP-49	CIL3_sgRNA_649	TranscripRegs	ATF5	chr19	50432513	50432536	-	AGCCATGGCCGGGGCTACGC	AGCCATGGCCGGGGCTACGCNGG	1148.7/1239.8/1047.8/1212.8	6.9495/51.217/21.343/8.7372	1180.8	15.04	-6.2031	7742.5	6333.3	14.648	6.5189e-49	1	1.3038e-48	1.4076e-46	FALSE
SP-49	CIL3_sgRNA_880	PanEssential	BCAS2	chr1	115124193	115124216	-	CAGAATGGCGGGCACAGGTT	CAGAATGGCGGGCACAGGTTNGG	1064.3/1114.4/979.76/1036.2	15.443/11.243/17.074/9.6109	1050.2	13.343	-6.1956	3158	5522.8	13.953	1.3958e-44	1	2.7916e-44	2.4977e-42	FALSE
SP-49	dolcetto_sgRNA_3145	PanEssential	SCFD1	chr14	31091569	31091592	+	CAGCAGCAGCAGCCAGTATT	CAGCAGCAGCAGCCAGTATTNGG	806.37/813.89/744.62/772.53	7.7216/31.23/11.952/6.9898	789.45	9.8368	-6.1887	1059.9	3957.4	12.393	1.2258e-35	1	2.4516e-35	1.3059e-33	FALSE
SP-49	CIL4_sgRNA_8715	BcellSelectiveEssential	FDPS	chr1	155278665	155278688	+	TCGACCCACAGAGCCGATCG	TCGACCCACAGAGCCGATCGNGG	1743.1/1746.1/1867.3/1742.8	27.798/18.738/35.856/11.358	1744.6	23.268	-6.1685	5021.2	10003	17.211	1.0755e-66	1	2.1511e-66	6.8303e-64	FALSE
SP-49	CIL3_sgRNA_8679	PanEssential	PHB2	chr12	7079765	7079788	-	GTGCAGTACCTAAGCCGGAG	GTGCAGTACCTAAGCCGGAGNGG	733.5/910.89/773.43/682.01	37.064/3.7476/10.244/8.7372	753.46	9.4909	-6.1682	10229	3747.7	12.153	2.3635e-34	1	4.727e-34	2.3921e-32	FALSE
SP-49	CIL3_sgRNA_2593	PanEssential	DONSON	chr21	34960933	34960956	+	ACCGAAAGGGCCATGACGCG	ACCGAAAGGGCCATGACGCGNGG	1796.8/1761.4/1792.4/1678.7	39.38/18.738/23.05/24.464	1776.9	23.757	-6.1662	3510.3	10220	17.342	1.1176e-67	1	2.2352e-67	7.5411e-65	FALSE
SP-49	CIL3_sgRNA_877	PanEssential	BCAS2	chr1	115124196	115124219	+	AACCTGTGCCCGCCATTCTG	AACCTGTGCCCGCCATTCTGNGG	1218.7/1210.2/1081.2/1226	19.304/3.7476/30.733/13.106	1214.4	16.205	-6.1425	5973.5	6545	14.811	5.9227e-50	1	1.1845e-49	1.3321e-47	FALSE
SP-49	CIL3_sgRNA_6462	PanEssential	MDN1	chr6	90529428	90529451	-	AGCTGAGGACGCCTTTCCTG	AGCTGAGGACGCCTTTCCTGNGG	1168.8/1002/947.48/1097.7	10.81/17.489/5.976/46.307	1049.8	14.15	-6.1161	9736.8	5520.4	13.94	1.6975e-44	1	3.395e-44	3.0208e-42	FALSE
SP-49	CIL3_sgRNA_1436	TranscripRegs	CDC5L	chr6	44355495	44355518	-	AGAGAAGTAGTAACAGCGAT	AGAGAAGTAGTAACAGCGATNGG	408.46/467.28/508.32/435.92	0.77216/4.9968/7.6834/6.116	451.6	5.5564	-6.1092	1856.8	2064.8	9.8161	3.3811e-23	1	6.7621e-23	2.177e-21	FALSE
SP-49	dolcetto_sgRNA_3103	PanEssential	NUF2	chr1	163291826	163291849	-	GCCGGCCGCCGACAGGAAGA	GCCGGCCGCCGACAGGAAGANGG	1546.6/1437.3/1448.9/1494.1	13.127/28.732/41.832/9.6109	1471.5	20.929	-6.0693	2609	8194	16.025	4.199e-58	1	8.398e-58	1.5632e-55	FALSE
SP-49	dolcetto_sgRNA_3083	PanEssential	DDB1	chr11	61100491	61100514	+	GACACAAGCGAAAAGACAGG	GACACAAGCGAAAAGACAGGNGG	1292.5/1353.3/1303.7/1180.3	36.292/14.99/22.196/6.9898	1298.1	18.593	-6.051	5659.5	7075.4	15.211	1.4462e-52	1	2.8924e-52	3.8081e-50	FALSE
SP-49	dolcetto_sgRNA_3104	PanEssential	NUF2	chr1	163291844	163291867	-	CTCGCGCTCACCTACAGTGC	CTCGCGCTCACCTACAGTGCNGG	434.34/409.31/395.36/358.58	2.3165/1.2492/9.3908/7.8635	402.34	5.09	-6.0494	1012.1	1805.4	9.3492	3.0017e-21	1	6.0034e-21	1.7773e-19	FALSE
SP-49	dolcetto_sgRNA_3132	PanEssential	PSMD14	chr2	162165011	162165034	-	GCAGCGGCGCACACCCGACG	GCAGCGGCGCACACCCGACGNGG	1546.6/1448/1364.7/1540.7	10.038/38.725/19.635/24.464	1494.3	22.05	-6.0196	7938.8	8343	16.118	9.2738e-59	1	1.8548e-58	3.7082e-56	FALSE
SP-49	CIL3_sgRNA_1674	TranscripRegs	CENPT	chr16	67867731	67867754	+	TGGAGTCGCTGTCAGGGTTG	TGGAGTCGCTGTCAGGGTTGNGG	1957.9/2065.5/1988.3/1915.9	29.342/37.476/29.88/11.358	1973.1	29.611	-6.011	4087	11555	18.08	2.2776e-73	1	4.5552e-73	1.8914e-70	FALSE
SP-49	CIL3_sgRNA_1670	TranscripRegs	CENPT	chr16	67867724	67867747	+	CGCGGCGTGGAGTCGCTGTC	CGCGGCGTGGAGTCGCTGTCNGG	73.829/46.136/53.022/73.825	0/0/2.5611/0	63.424	0	-6.0095	207.84	213.95	4.3755	6.0573e-06	0.99999	1.2115e-05	0.0001537	FALSE
SP-49	dolcetto_sgRNA_3078	PanEssential	CLNS1A	chr11	77348783	77348806	-	GCTGTGCTCCAACTCCCTCA	GCTGTGCTCCAACTCCCTCANGG	2082.6/1928.2/2142.8/1966.9	10.81/17.489/43.539/86.498	2024.7	30.514	-6.0063	9977.2	11911	18.273	6.7601e-75	1	1.352e-74	6.2556e-72	FALSE
SP-49	dolcetto_sgRNA_3095	PanEssential	EIF2B2	chr14	75469692	75469715	+	GATGCCGGGATCCGCAGCGA	GATGCCGGGATCCGCAGCGANGG	869.65/908.52/941.72/1005.4	10.038/9.9936/17.074/52.423	925.12	13.556	-5.9915	3359.4	4762.1	13.21	3.5861e-40	1	7.1722e-40	4.7995e-38	FALSE
SP-49	CIL3_sgRNA_6461	PanEssential	MDN1	chr6	90529417	90529440	+	AGCAACTACGCCCGCAGGAA	AGCAACTACGCCCGCAGGAANGG	622.27/548.9/643.18/616.97	3.8608/7.4952/10.244/31.454	619.62	8.8699	-5.9745	1856.9	2983.7	11.181	2.1227e-29	1	4.2454e-29	1.6933e-27	FALSE
SP-49	dolcetto_sgRNA_3096	PanEssential	MCM2	chr3	127317293	127317316	+	GGATCGTGGTACTGCTATGG	GGATCGTGGTACTGCTATGGNGG	2269.5/2277.2/2305.3/2335.2	23.165/46.221/24.758/52.423	2291.3	35.489	-5.9732	931.53	13770	19.223	1.181e-82	1	2.362e-82	1.9125e-79	FALSE
SP-49	CIL3_sgRNA_11494	PanEssential	SPC25	chr2	169746860	169746883	-	GAGTGGGCGCGGATCTGGTG	GAGTGGGCGCGGATCTGGTGNGG	1043.2/1229.1/1251.8/1212.8	12.355/27.482/13.659/23.59	1221	18.625	-5.9604	10896	6586.4	14.815	5.6499e-50	1	1.13e-49	1.2796e-47	FALSE
SP-49	CIL3_sgRNA_10414	PanEssential	SAMM50	chr22	44351414	44351437	+	CCCGCCCGGGCAGCTCTGCG	CCCGCCCGGGCAGCTCTGCGNGG	847.6/945.2/1009.7/841.96	7.7216/7.4952/22.196/19.222	896.4	13.472	-5.9544	6856.7	4589.9	13.032	3.7177e-39	1	7.4354e-39	4.7782e-37	FALSE
SP-49	CIL3_sgRNA_14054	TranscripRegs	ZC3H8	chr2	113012575	113012598	-	GTAGCTTCCCGGCTCGCGAA	GTAGCTTCCCGGCTCGCGAANGG	1026.9/850.56/964.77/933.36	12.355/41.224/11.952/16.601	949.07	14.478	-5.9398	5418.1	4906.4	13.343	6.142e-41	1	1.2284e-40	8.6115e-39	FALSE
SP-49	CIL3_sgRNA_10329	PanEssential	RUVBL2	chr19	49497178	49497201	+	TTGTAAGTGTGGGTGCATGG	TTGTAAGTGTGGGTGCATGGNGG	1773.8/1555.6/1622.9/1582	16.215/14.99/47.808/34.075	1602.5	25.145	-5.9385	10799	9054.5	16.576	5.1122e-62	1	1.0224e-61	2.5871e-59	FALSE
SP-49	CIL3_sgRNA_9588	TranscripRegs	PRPF8	chr17	1588072	1588095	-	CTCTTGTGTGAGGGCCTGTG	CTCTTGTGTGAGGGCCTGTGNGG	1694.2/1899.9/1692.1/1982.7	47.102/19.987/18.782/36.696	1797	28.342	-5.9373	22213	10356	17.381	5.752e-68	1	1.1504e-67	3.9638e-65	FALSE
SP-49	CIL3_sgRNA_1672	TranscripRegs	CENPT	chr16	67867747	67867770	+	GTTGTGGTCAGCCATCGTCT	GTTGTGGTCAGCCATCGTCTNGG	1058.5/974.77/998.2/1154	34.747/4.9968/25.611/6.116	1028.4	15.864	-5.9317	6822.2	5388.6	13.793	1.3362e-43	1	2.6724e-43	2.2658e-41	FALSE
SP-49	CIL3_sgRNA_10416	PanEssential	SAMM50	chr22	44351420	44351443	+	CGGGCAGCTCTGCGAGGCAG	CGGGCAGCTCTGCGAGGCAGNGG	1512.1/1510.7/1180.3/1165.4	28.57/26.233/16.22/9.6109	1345.5	21.227	-5.9208	38248	7378.8	15.416	6.2227e-54	1	1.2445e-53	1.7679e-51	FALSE
SP-49	dolcetto_sgRNA_3076	PanEssential	CLNS1A	chr11	77348768	77348791	+	GTGCGGCAACACAGGCCCTG	GTGCGGCAACACAGGCCCTGNGG	1214.8/1372.3/1156.1/1350	12.355/86.195/15.367/25.338	1282.4	20.352	-5.9094	11050	6975.5	15.111	6.7229e-52	1	1.3446e-51	1.7011e-49	FALSE
SP-49	CIL3_sgRNA_2149	TranscripRegs	CTR9	chr11	10772824	10772847	+	AGAGCTCCAGCGGCGCCGCG	AGAGCTCCAGCGGCGCCGCGNGG	1281/1205.5/1338.2/1159.2	14.671/6.246/24.758/48.055	1243.2	19.714	-5.9085	6311.2	6726.9	14.918	1.2337e-50	1	2.4674e-50	2.9818e-48	FALSE
SP-49	CIL4_sgRNA_8665	BcellSelectiveEssential	AP2M1	chr3	183892660	183892683	+	GCAGCGGGCAGACGAGCAGG	GCAGCGGGCAGACGAGCAGGNGG	1470.8/1320.2/1673.7/1401.8	12.355/47.47/19.635/27.085	1436.3	23.36	-5.8827	24065	7965.1	15.832	9.2399e-57	1	1.848e-56	3.0537e-54	FALSE
SP-49	CIL3_sgRNA_1873	PanEssential	CLTC	chr17	57697290	57697313	-	AGGGGCCAGGAGAGCCGCAA	AGGGGCCAGGAGAGCCGCAANGG	1071/972.41/939.42/1017.7	4.633/18.738/28.172/13.106	995.07	15.922	-5.8793	3296.7	5185.3	13.598	1.9721e-42	1	3.9441e-42	3.0271e-40	FALSE
SP-49	CIL4_sgRNA_8783	BcellSelectiveEssential	WDR1	chr4	10118306	10118329	-	GGCTCTCGGCGAGCGCGGCG	GGCTCTCGGCGAGCGCGGCGNGG	1030.7/974.77/905.99/856.9	16.988/9.9936/15.367/14.853	940.38	15.11	-5.8687	5832.3	4854	13.281	1.4181e-40	1	2.8362e-40	1.9217e-38	FALSE
SP-49	CIL3_sgRNA_7776	PanEssential	NOP2	chr12	6677411	6677434	-	AGGTCCGGATTGCACGTGGA	AGGTCCGGATTGCACGTGGANGG	1075.8/1115.5/1010.9/981.7	13.127/33.728/13.659/20.096	1043.3	16.877	-5.8683	3706.6	5480.4	13.866	4.9171e-44	1	9.8341e-44	8.6551e-42	FALSE
SP-49	dolcetto_sgRNA_3066	PanEssential	AURKB	chr17	8113815	8113838	+	GGCGCAAGGCCTGCGACAGG	GGCGCAAGGCCTGCGACAGGNGG	1940.6/2235.8/2201.6/1986.3	30.887/51.217/39.271/27.085	2093.9	35.079	-5.8596	22270	12389	18.497	1.0905e-76	1	2.1809e-76	1.3081e-73	FALSE
SP-49	CIL3_sgRNA_5189	PanEssential	HSPA9	chr5	137911051	137911074	+	CGGCAAAGAGCTGCGCGATG	CGGCAAAGAGCTGCGCGATGNGG	949.23/925.09/782.65/828.78	16.988/3.7476/22.196/11.358	876.93	14.173	-5.8545	6251	4473.8	12.899	2.1399e-38	1	4.2798e-38	2.5958e-36	FALSE
SP-49	dolcetto_sgRNA_3086	PanEssential	DHDDS	chr1	26758834	26758857	+	AGCCGTGGGGACGCGCCCAG	AGCCGTGGGGACGCGCCCAGNGG	2303.1/2216.9/2329.5/2437.1	50.191/42.473/35.856/9.6109	2316.3	39.164	-5.8504	8276	13947	19.282	3.8115e-83	1	7.623e-83	6.8582e-80	FALSE
SP-49	CIL3_sgRNA_8038	TranscripRegs	NRF1	chr7	129251641	129251664	-	TCAGAGCGGCTGCGCTACCG	TCAGAGCGGCTGCGCTACCGNGG	1310.7/1430.2/1314/1480.9	18.532/39.974/17.074/27.085	1372.1	22.809	-5.8498	7451.8	7550	15.529	1.0894e-54	1	2.1788e-54	3.1787e-52	FALSE
SP-49	CIL3_sgRNA_1438	TranscripRegs	CDC5L	chr6	44355471	44355494	+	AGTGGCGGCTTTGAGTCCGG	AGTGGCGGCTTTGAGTCCGGNGG	1262.8/1287.1/1347.5/1165.4	40.925/17.489/24.758/11.358	1274.9	21.123	-5.8498	5851.4	6928	15.063	1.3804e-51	1	2.7608e-51	3.4392e-49	FALSE
SP-49	CIL4_sgRNA_8710	BcellSelectiveEssential	EIF2S2	chr20	32699781	32699804	+	GGCGCGGCTGCCTCACATGG	GGCGCGGCTGCCTCACATGGNGG	2601.3/2606.1/2756/2511.8	21.621/48.719/40.124/64.655	2603.7	44.422	-5.8416	10550	16000	20.233	2.5135e-91	1	5.027e-91	6.7839e-88	FALSE
SP-49	CIL3_sgRNA_2150	TranscripRegs	CTR9	chr11	10772814	10772837	+	AGGAGAAGCCAGAGCTCCAG	AGGAGAAGCCAGAGCTCCAGNGG	775.68/862.39/1000.5/856.02	23.937/11.243/17.074/6.116	859.21	14.158	-5.8265	8987.3	4368.4	12.786	9.2541e-38	1	1.8508e-37	1.0939e-35	FALSE
SP-49	dolcetto_sgRNA_3100	PanEssential	MCM2	chr3	127317267	127317290	+	CCTGGTTGTTGCTGTAGTGG	CCTGGTTGTTGCTGTAGTGGNGG	2954.1/2687.7/2957.7/2795.7	47.102/32.479/56.345/70.771	2874.9	51.723	-5.7694	18149	17975	21.057	9.7739e-99	1	1.9548e-98	5.276e-95	FALSE
SP-49	dolcetto_sgRNA_3109	PanEssential	NUP93	chr16	56764088	56764111	+	CGGCACCTGAGCGGCGGAGA	CGGCACCTGAGCGGCGGAGANGG	1994.3/2007.5/1856.9/2018.8	50.191/44.971/26.465/15.727	2000.9	35.718	-5.7688	7046.6	11746	18.132	8.8221e-74	1	1.7644e-73	7.5192e-71	FALSE
SP-49	CIL3_sgRNA_652	TranscripRegs	ATF5	chr19	50432507	50432530	-	GGCCGGGGCTACGCAGGCAG	GGCCGGGGCTACGCAGGCAGNGG	785.27/864.75/793.03/872.72	4.633/13.741/35.856/15.727	828.89	14.734	-5.721	2132.1	4189	12.579	1.2995e-36	1	2.5989e-36	1.4665e-34	FALSE
SP-49	dolcetto_sgRNA_3069	PanEssential	AURKB	chr17	8113846	8113869	-	GTAGCAGTGCCTTGGACCCC	GTAGCAGTGCCTTGGACCCCNGG	1800.7/1623/1523.8/1501.1	81.077/29.981/22.196/27.959	1573.4	28.97	-5.7152	20596	8862.6	16.406	8.6526e-61	1	1.7305e-60	3.947e-58	FALSE
SP-49	CIL3_sgRNA_1875	PanEssential	CLTC	chr17	57697326	57697349	-	GCAGACGAAAGAGCTCGGGT	GCAGACGAAAGAGCTCGGGTNGG	735.41/702.69/721.56/732.1	6.9495/11.243/19.635/14.853	726.83	13.048	-5.6952	237.39	3593.7	11.907	5.0605e-33	1	1.0121e-32	4.7924e-31	FALSE
SP-49	dolcetto_sgRNA_3081	PanEssential	DDB1	chr11	61100514	61100537	-	AGTTCGCTGCGCGCTGTTGG	AGTTCGCTGCGCGCTGTTGGNGG	966.49/1015/941.72/1093.3	47.102/14.99/17.074/19.222	990.74	18.148	-5.6947	4700.6	5159	13.541	4.3418e-42	1	8.6836e-42	6.4506e-40	FALSE
SP-49	dolcetto_sgRNA_3089	PanEssential	DHDDS	chr1	26758849	26758872	-	GGCACCTGATTAGCTCCGCT	GGCACCTGATTAGCTCCGCTNGG	658.71/634.07/705.43/605.54	10.81/14.99/4.2685/12.232	646.39	11.521	-5.6922	1819	3134.4	11.34	3.7791e-30	1	7.5582e-30	3.1465e-28	FALSE
SP-49	CIL3_sgRNA_10293	TranscripRegs	RTF1	chr15	41709362	41709385	+	TGGCGGTCCCACTGGCAGGC	TGGCGGTCCCACTGGCAGGCNGG	1676/1575.7/1732.4/1609.2	10.038/24.984/36.709/47.181	1642.6	30.847	-5.6896	4924.8	9320.9	16.695	7.1452e-63	1	1.429e-62	3.857e-60	FALSE
SP-49	dolcetto_sgRNA_3090	PanEssential	DHDDS	chr1	26758862	26758885	+	ATCAGGTGCCACTGAACTGA	ATCAGGTGCCACTGAACTGANGG	970.32/1148.7/1165.3/1161.9	31.659/21.236/13.659/21.843	1155.3	21.54	-5.6809	11465	6173.8	14.429	1.6701e-47	1	3.3402e-47	3.3597e-45	FALSE
SP-49	CIL3_sgRNA_2152	TranscripRegs	CTR9	chr11	10772827	10772850	+	GCTCCAGCGGCGCCGCGGGG	GCTCCAGCGGCGCCGCGGGGNGG	617.48/576.11/731.94/711.01	13.899/11.243/12.806/7.8635	664.24	12.024	-5.6746	5574.7	3235.6	11.466	8.9236e-31	1	1.7847e-30	7.5265e-29	FALSE
SP-49	CIL3_sgRNA_10292	TranscripRegs	RTF1	chr15	41709361	41709384	+	GTGGCGGTCCCACTGGCAGG	GTGGCGGTCCCACTGGCAGGNGG	1712.4/1602.9/1567.6/1437	25.481/38.725/19.635/35.823	1585.3	30.652	-5.6472	12931	8940.8	16.441	4.8205e-61	1	9.641e-61	2.296e-58	FALSE
SP-49	dolcetto_sgRNA_3119	PanEssential	POLR2G	chr11	62529061	62529084	+	GGTGGATTCCCAGGGACTGT	GGTGGATTCCCAGGGACTGTNGG	1428.6/1521.3/1545.7/1516.1	37.836/102.43/20.489/20.969	1518.7	29.403	-5.6434	2950.7	8502.6	16.151	5.5495e-59	1	1.1099e-58	2.2751e-56	FALSE
SP-49	dolcetto_sgRNA_3067	PanEssential	AURKB	chr17	8113829	8113852	+	GACAGGAGGCCAGCTCACCT	GACAGGAGGCCAGCTCACCTNGG	3231.2/3373.8/3147.9/3028.6	94.204/32.479/119.52/22.717	3189.6	63.342	-5.6319	21113	20309	21.937	5.7518e-107	1	1.1504e-106	9.3145e-103	FALSE
SP-49	CIL3_sgRNA_2773	TranscripRegs	E4F1	chr16	2273599	2273622	+	GCGGCGCGTTGCGACATGGA	GCGGCGCGTTGCGACATGGANGG	752.67/702.69/763.06/769.89	14.671/76.201/6.8297/13.98	757.87	14.325	-5.6299	1081.1	3773.3	12.104	4.7186e-34	1	9.4371e-34	4.6879e-32	FALSE
SP-49	CIL3_sgRNA_10247	PanEssential	RRM1	chr11	4116156	4116179	-	GATCGAGAAGGTGACAGAGT	GATCGAGAAGGTGACAGAGTNGG	1056.6/1005.5/941.72/1088	117.37/2.4984/33.295/6.9898	1031.1	20.142	-5.6093	4178.3	5405.2	13.75	2.4767e-43	1	4.9535e-43	4.1349e-41	FALSE
SP-49	CIL3_sgRNA_10251	PanEssential	RRM1	chr11	4116128	4116151	-	TTAGGTTCCAGGCGCTGCTC	TTAGGTTCCAGGCGCTGCTCNGG	706.65/707.42/653.56/713.65	60.229/8.7444/3.4148/18.348	707.03	13.546	-5.6051	967.96	3479.8	11.756	3.0766e-32	1	6.1532e-32	2.8228e-30	FALSE
SP-49	CIL3_sgRNA_10419	PanEssential	SAMM50	chr22	44351430	44351453	+	TGCGAGGCAGCGGCTGGAGA	TGCGAGGCAGCGGCTGGAGANGG	1220.6/1205.5/1138.8/1191.8	17.76/19.987/27.319/58.539	1198.6	23.653	-5.6047	1383.3	6445.4	14.635	8.2881e-49	1	1.6576e-48	1.766e-46	FALSE
SP-49	CIL3_sgRNA_10238	PanEssential	RPF2	chr6	111303277	111303300	-	TACCTGCAACTCTTAACCAG	TACCTGCAACTCTTAACCAGNGG	833.21/850.56/941.72/663.55	23.937/6.246/35.002/8.7372	841.89	16.337	-5.6034	13974	4265.8	12.64	6.1037e-37	1	1.2207e-36	6.9364e-35	FALSE
SP-49	CIL3_sgRNA_8096	PanEssential	NUDCD3	chr7	44530210	44530233	-	GTGTGTGTGAAGCGTACCTA	GTGTGTGTGAAGCGTACCTANGG	768.01/740.54/744.62/834.05	20.848/17.489/11.952/7.8635	756.31	14.72	-5.5902	2188.5	3764.3	12.087	5.8479e-34	1	1.1696e-33	5.7921e-32	FALSE
SP-49	dolcetto_sgRNA_3142	PanEssential	SCFD1	chr14	31091575	31091598	+	CAGCAGCCAGTATTCGGGAA	CAGCAGCCAGTATTCGGGAANGG	2118/2195.6/2125.5/2234.1	62.545/26.233/49.515/39.317	2160.5	44.416	-5.5727	3224.9	12853	18.665	4.7218e-78	1	9.4437e-78	6.1172e-75	FALSE
SP-49	CIL3_sgRNA_8034	TranscripRegs	NRF1	chr7	129251611	129251634	+	CGGCGCGGTCGCAGTCTCCA	CGGCGCGGTCGCAGTCTCCANGG	651.04/597.4/545.21/443.83	2.3165/13.741/14.513/8.7372	571.3	11.239	-5.5472	7989.6	2714.5	10.75	2.6946e-27	1	5.3892e-27	1.9835e-25	FALSE
SP-49	CIL3_sgRNA_2598	PanEssential	DONSON	chr21	34960920	34960943	+	TGAGTAGCCGGGCACCGAAA	TGAGTAGCCGGGCACCGAAANGG	2543.7/2364.8/2513.9/2709.6	71.811/143.66/35.856/22.717	2528.8	53.833	-5.5278	20009	15461	19.905	1.851e-88	1	3.702e-88	3.9967e-85	FALSE
SP-49	dolcetto_sgRNA_3070	PanEssential	AURKB	chr17	8113837	8113860	+	GCCAGCTCACCTGGGGTCCA	GCCAGCTCACCTGGGGTCCANGG	4154.6/4136.9/4085/4085	90.343/89.943/68.297/150.28	4110.9	90.143	-5.4955	1306.4	27373	24.303	9.2077e-131	1	1.8415e-130	2.9822e-126	FALSE
SP-49	CIL3_sgRNA_2594	PanEssential	DONSON	chr21	34960936	34960959	+	GAAAGGGCCATGACGCGCGG	GAAAGGGCCATGACGCGCGGNGG	1161.1/1268.1/1169.9/1203.2	12.355/63.709/33.295/19.222	1186.6	26.258	-5.4452	2618.5	6369.8	14.538	3.4429e-48	1	6.8859e-48	7.1481e-46	FALSE
SP-49	CIL3_sgRNA_7155	TranscripRegs	MYBL2	chr20	42295803	42295826	-	GGGCCCCGGGCCGCGCTCGA	GGGCCCCGGGCCGCGCTCGANGG	1203.3/1132.1/1179.2/1239.2	29.342/23.735/42.685/14.853	1191.2	26.539	-5.4361	2029.9	6399.1	14.56	2.5128e-48	1	5.0256e-48	5.2506e-46	FALSE
SP-49	BCL6MYC_sgRNA_246827	NFR_Targeting	nfr_47	chr3	187697939	187697962	-	TAGTACCATGGGGAAAGAAC	TAGTACCATGGGGAAAGAACNGG	649.12/797.32/760.75/603.79	19.304/3.7476/23.904/11.358	704.94	15.331	-5.4338	8332.6	3467.8	11.71	5.3795e-32	1	1.0759e-31	4.8668e-30	FALSE
SP-49	dolcetto_sgRNA_3120	PanEssential	POLR2G	chr11	62529098	62529121	-	TCTTCCCAGACCAGGTAGGC	TCTTCCCAGACCAGGTAGGCNGG	2728.8/2784.7/2533.5/2675.3	21.621/64.959/58.906/69.024	2702	61.932	-5.4246	12220	16712	20.422	5.2825e-93	1	1.0565e-92	1.5554e-89	FALSE
SP-49	CIL3_sgRNA_10246	PanEssential	RRM1	chr11	4116126	4116149	-	AGGTTCCAGGCGCTGCTCAG	AGGTTCCAGGCGCTGCTCAGNGG	1341.4/1430.2/1393.6/1442.2	49.418/21.236/19.635/42.812	1411.9	32.024	-5.419	2187.7	7806.8	15.617	2.7758e-55	1	5.5516e-55	8.4021e-53	FALSE
SP-49	dolcetto_sgRNA_3147	PanEssential	SRP68	chr17	74068540	74068563	-	GAGAAGCAGGTCCCAGGCGG	GAGAAGCAGGTCCCAGGCGGNGG	1442.1/1625.4/1504.2/1323.6	10.81/23.735/67.443/43.686	1473.1	33.71	-5.4084	15828	8204.8	15.891	3.6351e-57	1	7.2702e-57	1.2393e-54	FALSE
SP-49	CIL4_sgRNA_8714	BcellSelectiveEssential	FDPS	chr1	155278703	155278726	+	TAGGAGTACCCGCCAACAAG	TAGGAGTACCCGCCAACAAGNGG	1487.1/1511.8/1470.8/1491.5	19.304/46.221/35.002/33.201	1489.3	34.102	-5.4079	286.73	8310.2	15.963	1.1544e-57	1	2.3089e-57	4.1088e-55	FALSE
SP-49	CIL4_sgRNA_8668	BcellSelectiveEssential	AP2M1	chr3	183892659	183892682	+	GGCAGCGGGCAGACGAGCAG	GGCAGCGGGCAGACGAGCAGNGG	1765.2/1888/1797/1771.8	44.785/37.476/198.06/24.464	1784.4	41.131	-5.4052	3808.3	10270	17.202	1.2897e-66	1	2.5795e-66	8.0331e-64	FALSE
SP-49	CIL3_sgRNA_14055	TranscripRegs	ZC3H8	chr2	113012547	113012570	+	TCAAAATCCATGACCCAGAC	TCAAAATCCATGACCCAGACNGG	1002/1025.6/862.19/951.82	8.4938/38.725/17.074/27.085	976.89	22.08	-5.405	5596.9	5074.8	13.403	2.8546e-41	1	5.7091e-41	4.055e-39	FALSE
SP-49	CIL3_sgRNA_7779	PanEssential	NOP2	chr12	6677412	6677435	-	TAGGTCCGGATTGCACGTGG	TAGGTCCGGATTGCACGTGGNGG	1571.5/1329.7/1522.7/1497.6	35.52/28.732/53.784/34.075	1510.1	34.797	-5.3996	12216	8446.5	16.053	2.7254e-58	1	5.4507e-58	1.0385e-55	FALSE
SP-49	CIL3_sgRNA_9586	TranscripRegs	PRPF8	chr17	1588058	1588081	+	ACGCCTGCCACGCACCCCAC	ACGCCTGCCACGCACCCCACNGG	2003/2025.3/2034.4/2161.2	44.013/19.987/50.369/57.666	2029.8	47.191	-5.3972	6002	11946	18.14	7.686e-74	1	1.5372e-73	6.728e-71	FALSE
SP-49	dolcetto_sgRNA_3155	PanEssential	SUPT5H	chr19	39936269	39936292	-	TGCACACGCACTTACCTCTC	TGCACACGCACTTACCTCTCNGG	1896.5/1891.6/1658.7/1780.6	91.887/51.217/25.611/34.075	1836.1	42.646	-5.3954	13763	10620	17.403	3.9122e-68	1	7.8245e-68	2.7546e-65	FALSE
SP-49	CIL3_sgRNA_5794	TranscripRegs	KIN	chr10	7829884	7829907	+	CGACTTCCCCATGGCGACCA	CGACTTCCCCATGGCGACCANGG	1629/1653.8/1647.1/1799.1	27.026/34.978/42.685/54.171	1650.5	38.832	-5.3737	7519.6	9373.1	16.647	1.5984e-62	1	3.1969e-62	8.487e-60	FALSE
SP-49	dolcetto_sgRNA_3093	PanEssential	EIF2B2	chr14	75469693	75469716	+	ATGCCGGGATCCGCAGCGAA	ATGCCGGGATCCGCAGCGAANGG	1143.9/1091.9/1203.4/1183	26.254/14.99/29.026/27.959	1163.4	27.106	-5.3726	2492.5	6224.7	14.403	2.4787e-47	1	4.9575e-47	4.9556e-45	FALSE
SP-49	CIL3_sgRNA_10325	PanEssential	RUVBL2	chr19	49497167	49497190	+	CATGGCAACCGTTGTAAGTG	CATGGCAACCGTTGTAAGTGNGG	1245.5/1276.4/1433.9/1667.2	46.33/8.7444/17.928/72.519	1355.2	32.129	-5.3553	40602	7441	15.338	2.137e-53	1	4.274e-53	5.8655e-51	FALSE
SP-49	dolcetto_sgRNA_3084	PanEssential	DDB1	chr11	61100515	61100538	-	GAGTTCGCTGCGCGCTGTTG	GAGTTCGCTGCGCGCTGTTGNGG	1717.2/1723.6/1493.8/1487.9	37.064/31.23/69.15/41.065	1605.5	39.064	-5.3255	17574	9074.9	16.444	4.6352e-61	1	9.2704e-61	2.2407e-58	FALSE
SP-49	CIL3_sgRNA_2151	TranscripRegs	CTR9	chr11	10772822	10772845	+	CCAGAGCTCCAGCGGCGCCG	CCAGAGCTCCAGCGGCGCCGNGG	1012.5/1063.5/1040.8/954.46	19.304/29.981/34.148/16.601	1026.7	24.642	-5.3247	2324.3	5378.3	13.663	8.3086e-43	1	1.6617e-42	1.3388e-40	FALSE
SP-49	dolcetto_sgRNA_3080	PanEssential	CLNS1A	chr11	77348769	77348792	+	TGCGGCAACACAGGCCCTGA	TGCGGCAACACAGGCCCTGANGG	1923.4/1986.2/2052.9/1800.8	47.874/48.719/67.443/39.317	1954.8	48.297	-5.3101	11768	11430	17.833	1.9594e-71	1	3.9187e-71	1.5865e-68	FALSE
SP-49	CIL3_sgRNA_10000	TranscripRegs	REL	chr2	61108744	61108767	-	AGCGTCGCCGTCCACCGTAC	AGCGTCGCCGTCCACCGTACNGG	1057.6/1151/1070.8/1154	94.976/33.728/20.489/14.853	1110.9	27.109	-5.3059	2638.6	5897.6	14.113	1.57e-45	1	3.1401e-45	2.9057e-43	FALSE
SP-49	dolcetto_sgRNA_3072	PanEssential	CHEK1	chr11	125495895	125495918	+	AAGGACAGTCCGGTGAGGAA	AAGGACAGTCCGGTGAGGAANGG	2229.3/2465.3/2434.4/2324.6	46.33/51.217/68.297/83.877	2379.5	59.757	-5.2921	11989	14395	19.335	1.3693e-83	1	2.7386e-83	2.6088e-80	FALSE
SP-49	dolcetto_sgRNA_3108	PanEssential	NUP93	chr16	56764106	56764129	+	GACGGCTGTAGCACAAGGTA	GACGGCTGTAGCACAAGGTANGG	3005.9/2815.5/2615.4/2738.6	69.495/87.444/33.295/70.771	2777	70.133	-5.2874	27156	17258	20.605	1.2356e-94	1	2.4711e-94	4.0017e-91	FALSE
SP-49	CIL3_sgRNA_8098	PanEssential	NUDCD3	chr7	44530207	44530230	-	TGTGTGAAGCGTACCTAGGG	TGTGTGAAGCGTACCTAGGGNGG	852.39/957.03/976.3/972.04	21.621/26.233/26.465/20.096	964.53	23.927	-5.2755	4275.6	4999.9	13.302	1.1111e-40	1	2.2222e-40	1.5148e-38	FALSE
SP-49	dolcetto_sgRNA_3112	PanEssential	NUP98	chr11	3818703	3818726	-	GGCGGCGGCGACGGTTTCGT	GGCGGCGGCGACGGTTTCGTNGG	2343.4/2222.8/1948/2111.9	37.836/67.457/59.76/50.676	2167.4	55.218	-5.2694	28415	12901	18.596	1.7316e-77	1	3.4633e-77	2.1571e-74	FALSE
SP-49	CIL3_sgRNA_3937	PanEssential	GINS4	chr8	41386839	41386862	-	GGCGTTCGTGGGGACGCAGT	GGCGTTCGTGGGGACGCAGTNGG	322.16/371.45/316.98/362.1	3.8608/13.741/11.952/1.7474	342.13	7.9064	-5.2678	763.25	1495.6	8.6423	2.3043e-18	1	4.6085e-18	1.2459e-16	FALSE
SP-49	CIL3_sgRNA_8037	TranscripRegs	NRF1	chr7	129251624	129251647	+	GTCTCCACGGCGCAGGCCCA	GTCTCCACGGCGCAGGCCCANGG	2360.6/2237/2014.8/2195.4	22.393/97.438/18.782/90.867	2216.2	56.63	-5.2658	20755	13243	18.767	7.0826e-79	1	1.4165e-78	9.9736e-76	FALSE
SP-49	dolcetto_sgRNA_3117	PanEssential	POLR2G	chr11	62529106	62529129	-	GTAGAACATCTTCCCAGACC	GTAGAACATCTTCCCAGACCNGG	2157.3/2177.9/2013.7/1957.3	38.608/8.7444/70.004/68.15	2085.5	53.379	-5.2619	11765	12331	18.3	4.1282e-75	1	8.2564e-75	4.0465e-72	FALSE
SP-49	CIL3_sgRNA_9921	PanEssential	RBM19	chr12	114404081	114404104	-	GGCGGTAGCGTGAAACTTGG	GGCGGTAGCGTGAAACTTGGNGG	1010.6/1030.4/1076.6/1007.2	27.798/17.489/23.904/32.328	1020.5	25.851	-5.2496	1173.1	5340.4	13.611	1.7198e-42	1	3.4396e-42	2.6524e-40	FALSE
SP-49	CIL3_sgRNA_9591	TranscripRegs	PRPF8	chr17	1588065	1588088	-	GTGAGGGCCTGTGGGGTGCG	GTGAGGGCCTGTGGGGTGCGNGG	2957/3129/3058/3170.1	64.09/202.37/51.222/96.983	3093.5	80.536	-5.2461	9005.9	19591	21.526	4.4697e-103	1	8.9393e-103	2.8953e-99	FALSE
SP-49	dolcetto_sgRNA_3082	PanEssential	DDB1	chr11	61100488	61100511	+	AGGGACACAAGCGAAAAGAC	AGGGACACAAGCGAAAAGACNGG	701.85/658.92/712.34/699.58	20.076/14.99/23.904/14.853	700.72	17.533	-5.2427	628.37	3443.6	11.642	1.2221e-31	1	2.4443e-31	1.0965e-29	FALSE
SP-49	dolcetto_sgRNA_3091	PanEssential	EIF2B2	chr14	75469703	75469726	-	CAACTCCGAGCCCTTCGCTG	CAACTCCGAGCCCTTCGCTGNGG	2518.8/2348.2/2373.3/2358.9	92.66/54.965/68.297/47.181	2366.1	61.631	-5.2401	7914.5	14300	19.271	4.6858e-83	1	9.3715e-83	7.9875e-80	FALSE
SP-49	dolcetto_sgRNA_3118	PanEssential	POLR2G	chr11	62529069	62529092	-	CCACACCTCCGACAGTCCCT	CCACACCTCCGACAGTCCCTNGG	2490.1/2486.6/2217.7/2638.4	67.95/19.987/63.174/79.509	2488.3	65.562	-5.2249	31919	15171	19.67	1.9408e-86	1	3.8816e-86	3.9286e-83	FALSE
SP-49	BCL6MYC_sgRNA_117632	BCL6_MYC_PromoterTiling	tiling_BCL6-P	chr3	187458870	187458893	-	GGGGCGGGTAGGGATCGGTG	GGGGCGGGTAGGGATCGGTGNGG	576.25/567.83/589.01/580.94	14.671/9.9936/14.513/15.727	578.59	14.592	-5.2162	78.444	2754.9	10.746	2.9621e-27	1	5.9241e-27	2.1754e-25	FALSE
SP-49	CIL3_sgRNA_11498	PanEssential	SPC25	chr2	169746858	169746881	-	GTGGGCGCGGATCTGGTGTG	GTGGGCGCGGATCTGGTGTGNGG	1133.3/977.14/1039.7/951.82	7.7216/32.479/34.148/20.096	1008.4	26.287	-5.2091	6920.5	5266.7	13.533	4.946e-42	1	9.8919e-42	7.3146e-40	FALSE
SP-49	CIL3_sgRNA_10417	PanEssential	SAMM50	chr22	44351415	44351438	-	GCCTCGCAGAGCTGCCCGGG	GCCTCGCAGAGCTGCCCGGGNGG	577.21/590.3/667.39/637.18	30.887/13.741/17.928/13.106	613.74	15.835	-5.1905	1770.5	2950.8	11.007	1.7017e-28	1	3.4034e-28	1.3154e-26	FALSE
SP-49	CIL3_sgRNA_2597	PanEssential	DONSON	chr21	34960915	34960938	-	TCGGTGCCCGGCTACTCACC	TCGGTGCCCGGCTACTCACCNGG	1398/1432.6/1445.4/1345.6	37.836/107.43/19.635/38.444	1415.3	38.14	-5.1773	2123	7828.7	15.564	6.3528e-55	1	1.2706e-54	1.8705e-52	FALSE
SP-49	dolcetto_sgRNA_3164	PanEssential	ZCCHC9	chr5	80597454	80597477	+	TCGCCAACTCGGCTGCTCTG	TCGCCAACTCGGCTGCTCTGNGG	1110.3/1101.3/1100.8/1067.8	61.773/13.741/30.733/28.833	1101.1	29.783	-5.1619	396.73	5836.5	14.023	5.6441e-45	1	1.1288e-44	1.0212e-42	FALSE
SP-49	BCL6MYC_sgRNA_167800	NFR_Targeting	nfr_223	chr8	131081285	131081308	+	AGAGCCAAAGGACTCCTCCC	AGAGCCAAAGGACTCCTCCCNGG	1134.3/1203.1/1216.1/1203.2	20.848/46.221/20.489/68.15	1203.1	33.534	-5.1238	1635.8	6473.9	14.536	3.5609e-48	1	7.1219e-48	7.346e-46	FALSE
SP-49	CIL3_sgRNA_7154	TranscripRegs	MYBL2	chr20	42295810	42295833	+	GCGCGGCCCGGGGCCCGGAG	GCGCGGCCCGGGGCCCGGAGNGG	1171.7/1138/1195.3/1037.1	27.026/83.697/22.196/37.57	1154.8	32.298	-5.1174	5358.1	6171.1	14.29	1.2649e-46	1	2.5297e-46	2.4828e-44	FALSE
SP-49	CIL4_sgRNA_8664	BcellSelectiveEssential	AP2M1	chr3	183892690	183892713	+	ACATCTTGGGATCCGGAGAG	ACATCTTGGGATCCGGAGAGNGG	1086.3/1113.2/937.11/1008.9	81.849/19.987/17.928/38.444	1047.6	29.215	-5.1171	6502.5	5506.9	13.724	3.6344e-43	1	7.2687e-43	6.0056e-41	FALSE
SP-49	CIL3_sgRNA_10257	PanEssential	RRM2	chr2	10262933	10262956	-	TGGGCGCGAGCGGGACACGG	TGGGCGCGAGCGGGACACGGNGG	1028.8/1174.7/1347.5/1299	52.507/33.728/7.6834/35.823	1236.8	34.776	-5.1127	21078	6686.5	14.7	3.2041e-49	1	6.4082e-49	7.0594e-47	FALSE
SP-49	CIL3_sgRNA_8701	TranscripRegs	PHF1	chr6	33378873	33378896	-	GCGTGCAGGCGGAGGCCGGG	GCGTGCAGGCGGAGGCCGGGNGG	971.28/865.94/858.73/855.14	25.481/22.486/68.297/9.6109	862.33	23.984	-5.1109	3982.5	4386.9	12.657	5.0441e-37	1	1.0088e-36	5.7728e-35	FALSE
SP-49	CIL4_sgRNA_8717	BcellSelectiveEssential	FDPS	chr1	155278704	155278727	+	AGGAGTACCCGCCAACAAGC	AGGAGTACCCGCCAACAAGCNGG	1671.2/1647.9/1392.4/1467.7	63.317/23.735/26.465/62.908	1557.8	44.686	-5.0925	18816	8759.6	16.167	4.3078e-59	1	8.6157e-59	1.8358e-56	FALSE
SP-49	CIL3_sgRNA_4781	TranscripRegs	HNF1B	chr17	36105005	36105028	-	GAGGAGCCTCCGGGACCCCG	GAGGAGCCTCCGGGACCCCGNGG	575.29/597.4/608.6/543.14	23.165/8.7444/29.88/10.485	586.35	16.825	-5.0423	868.74	2797.9	10.767	2.3908e-27	1	4.7816e-27	1.7679e-25	FALSE
SP-49	dolcetto_sgRNA_3141	PanEssential	SCFD1	chr14	31091570	31091593	+	AGCAGCAGCAGCCAGTATTC	AGCAGCAGCAGCCAGTATTCNGG	1086.3/1183/1091.6/1273.5	34.747/32.479/38.417/13.106	1137.3	33.613	-5.0394	8442.4	6061.4	14.176	6.4591e-46	1	1.2918e-45	1.2163e-43	FALSE
SP-49	CIL4_sgRNA_8781	BcellSelectiveEssential	WDR1	chr4	10118311	10118334	-	CCGGAGGCTCTCGGCGAGCG	CCGGAGGCTCTCGGCGAGCGNGG	888.82/850.56/784.96/740.01	21.621/178.64/26.465/8.7372	817.76	24.043	-5.031	4415.5	4123.4	12.36	2.119e-35	1	4.2379e-35	2.2428e-33	FALSE
SP-49	CIL3_sgRNA_1588	TranscripRegs	CENPB	chr20	3767338	3767361	+	GCAGGCGACGGGCGCAGACG	GCAGGCGACGGGCGCAGACGNGG	971.28/1048.1/1043.2/1071.3	14.671/34.978/113.54/27.085	1045.6	31.032	-5.0301	2067.2	5494.5	13.688	5.992e-43	1	1.1984e-42	9.7521e-41	FALSE
SP-49	dolcetto_sgRNA_3071	PanEssential	CHEK1	chr11	125495890	125495913	+	GGGCAAAGGACAGTCCGGTG	GGGCAAAGGACAGTCCGGTGNGG	1336.6/1252.8/1379.7/1358.7	49.418/31.23/54.637/12.232	1347.7	40.324	-5.0284	3426.2	7392.8	15.205	1.6383e-52	1	3.2765e-52	4.2448e-50	FALSE
SP-49	dolcetto_sgRNA_3079	PanEssential	CLNS1A	chr11	77348775	77348798	+	AACACAGGCCCTGAGGGAGT	AACACAGGCCCTGAGGGAGTNGG	569.54/647.09/487.57/515.9	11.582/2.4984/24.758/20.096	542.72	15.839	-5.013	5124.1	2557	10.419	9.7513e-26	1	1.9503e-25	6.7774e-24	FALSE
SP-49	dolcetto_sgRNA_3077	PanEssential	CLNS1A	chr11	77348751	77348774	+	AAGCTCATAGCAGCAGAGTG	AAGCTCATAGCAGCAGAGTGNGG	515.84/534.7/462.22/442.07	9.266/26.233/1.7074/19.222	489.03	14.244	-5.0066	1909.7	2265.1	9.9759	9.2601e-24	1	1.852e-23	6.0712e-22	FALSE
SP-49	CIL3_sgRNA_3939	PanEssential	GINS4	chr8	41386812	41386835	+	TCCTCTGTCTTCCCGCTTCC	TCCTCTGTCTTCCCGCTTCCNGG	782.4/800.87/863.34/811.2	10.038/101.19/29.026/19.222	806.04	24.124	-5.0055	1298.6	4054.6	12.28	5.7722e-35	1	1.1544e-34	6.0502e-33	FALSE
SP-49	CIL3_sgRNA_1571	TranscripRegs	CEBPZ	chr2	37458649	37458672	-	GCGGCCTTGGCGCCCCGAGG	GCGGCCTTGGCGCCCCGAGGNGG	589.67/643.54/676.61/554.57	21.621/6.246/15.367/23.59	616.61	18.494	-4.9856	2966.5	2966.8	10.981	2.3089e-28	1	4.6178e-28	1.772e-26	FALSE
SP-49	dolcetto_sgRNA_3134	PanEssential	PSMD14	chr2	162165045	162165068	+	CTGTCTTCGCGTCACCACAG	CTGTCTTCGCGTCACCACAGNGG	1408.5/1384.1/1370.5/1395.7	52.507/33.728/58.052/28.833	1389.9	43.118	-4.9785	263.01	7664.5	15.383	1.0609e-53	1	2.1217e-53	2.9367e-51	FALSE
SP-49	CIL3_sgRNA_197	TranscripRegs	AHCTF1	chr1	247095177	247095200	-	GCGAGCAGGCAGCGTTGCAA	GCGAGCAGGCAGCGTTGCAANGG	1772.9/1573.4/1527.3/1687.4	23.937/53.716/47.808/115.33	1630.4	50.762	-4.9781	12479	9239.7	16.433	5.5096e-61	1	1.1019e-60	2.5862e-58	FALSE
SP-49	dolcetto_sgRNA_3163	PanEssential	ZCCHC9	chr5	80597455	80597478	+	CGCCAACTCGGCTGCTCTGG	CGCCAACTCGGCTGCTCTGGNGG	915.67/747.64/918.67/819.11	49.418/21.236/13.659/32.328	867.39	26.782	-4.9661	7210.5	4417	12.648	5.6884e-37	1	1.1377e-36	6.4872e-35	FALSE
SP-49	CIL4_sgRNA_8713	BcellSelectiveEssential	EIF2S2	chr20	32699821	32699844	+	GCAGGCCCGTTCTCCCACAC	GCAGGCCCGTTCTCCCACACNGG	1766.1/1626.6/1625.2/1577.6	21.621/61.211/40.978/75.14	1625.9	51.094	-4.9649	7333.5	9209.9	16.41	8.1348e-61	1	1.627e-60	3.7638e-58	FALSE
SP-49	CIL3_sgRNA_1439	TranscripRegs	CDC5L	chr6	44355494	44355517	-	GAGAAGTAGTAACAGCGATT	GAGAAGTAGTAACAGCGATTNGG	325.04/312.31/312.37/346.28	3.0887/3.7476/17.928/14.853	318.7	9.3004	-4.956	293.81	1377.4	8.3366	3.3771e-17	1	6.7541e-17	1.7444e-15	FALSE
SP-49	BCL6MYC_sgRNA_154289	NFR_Targeting	nfr_127	chr8	96150272	96150295	-	ACCCAGCAAAGGTCAAGGAG	ACCCAGCAAAGGTCAAGGAGNGG	868.69/867.12/844.9/794.5	33.203/87.444/20.489/20.096	856.01	26.846	-4.9438	1396.9	4349.4	12.573	1.486e-36	1	2.972e-36	1.6596e-34	FALSE
SP-49	CIL3_sgRNA_10005	TranscripRegs	REL	chr2	61108733	61108756	+	TGCCCCTGGCTCCCGTACGG	TGCCCCTGGCTCCCGTACGGNGG	1284.8/1298.9/1197.6/1362.3	35.52/47.47/28.172/117.08	1291.9	41.495	-4.9271	4646	7035.8	14.907	1.4916e-50	1	2.9833e-50	3.5523e-48	FALSE
SP-49	CIL3_sgRNA_194	TranscripRegs	AHCTF1	chr1	247095172	247095195	-	CAGGCAGCGTTGCAAGGGGA	CAGGCAGCGTTGCAAGGGGANGG	879.24/984.23/749.23/808.56	27.798/9.9936/39.271/26.212	843.9	27.005	-4.915	10385	4277.7	12.49	4.2114e-36	1	8.4228e-36	4.6237e-34	FALSE
SP-49	CIL3_sgRNA_10276	PanEssential	RRP9	chr3	51975851	51975874	-	ACAGCGGCTGCTCGTAAGCG	ACAGCGGCTGCTCGTAAGCGNGG	1159.2/1185.3/1030.5/1059.9	32.431/31.23/39.271/70.771	1109.6	35.851	-4.9135	5642.1	5889.2	13.991	8.7794e-45	1	1.7559e-44	1.5797e-42	FALSE
SP-49	CIL3_sgRNA_1874	PanEssential	CLTC	chr17	57697323	57697346	-	GACGAAAGAGCTCGGGTCGG	GACGAAAGAGCTCGGGTCGGNGG	1340.4/1421.9/1254.1/1355.2	41.697/138.66/35.856/48.055	1347.8	44.876	-4.8778	4796	7393.8	15.153	3.628e-52	1	7.2559e-52	9.2522e-50	FALSE
SP-49	dolcetto_sgRNA_3137	PanEssential	RPL9	chr4	39460483	39460506	-	GGATGTTTCTGTGCTCGTGG	GGATGTTTCTGTGCTCGTGGNGG	863.9/955.84/825.3/847.24	51.735/21.236/29.026/28.833	855.57	28.929	-4.8389	3703.5	4346.8	12.538	2.3026e-36	1	4.6053e-36	2.5453e-34	FALSE
SP-49	CIL3_sgRNA_5905	TranscripRegs	KMT2A	chr11	118307246	118307269	+	GGCGCTTCCCCGCCCGACCC	GGCGCTTCCCCGCCCGACCCNGG	222.45/221.22/258.2/240.81	13.899/7.4952/2.5611/6.9898	231.63	7.2425	-4.8188	327.61	951.62	7.2739	1.4481e-13	1	2.8962e-13	6.6526e-12	FALSE
SP-49	CIL3_sgRNA_10415	PanEssential	SAMM50	chr22	44351440	44351463	+	CGGCTGGAGAGGGAACCATG	CGGCTGGAGAGGGAACCATGNGG	1057.6/974.77/980.91/1091.6	696.49/18.738/23.05/48.055	1019.2	35.552	-4.8028	3382.2	5332.8	13.47	1.1663e-41	1	2.3327e-41	1.6939e-39	FALSE
SP-49	CIL3_sgRNA_826	TranscripRegs	BATF	chr14	75988845	75988868	+	CTCTGCACCCCAGAGTGAGG	CTCTGCACCCCAGAGTGAGGNGG	970.32/819.8/731.94/765.5	25.481/12.492/32.441/29.707	792.65	27.594	-4.7947	12243	3976.1	12.133	3.5186e-34	1	7.0372e-34	3.5391e-32	FALSE
SP-49	CIL3_sgRNA_11792	TranscripRegs	STAT5B	chr17	40428326	40428349	-	GGCCGAGGGAGGGAGCGAGC	GGCCGAGGGAGGGAGCGAGCNGG	860.06/816.25/848.36/821.75	27.026/31.23/37.563/25.338	835.05	29.128	-4.7944	444.26	4225.4	12.398	1.3306e-35	1	2.6613e-35	1.413e-33	FALSE
SP-49	CIL3_sgRNA_10291	TranscripRegs	RTF1	chr15	41709382	41709405	+	GGGCAAGAGGGGAGTCCGGG	GGGCAAGAGGGGAGTCCGGGNGG	1296.3/1361.6/1218.4/1113.5	22.393/33.728/65.736/55.044	1257.3	44.386	-4.7931	11530	6816.4	14.692	3.6511e-49	1	7.3021e-49	7.9899e-47	FALSE
SP-49	BCL6MYC_sgRNA_331956	NFR_Targeting	nfr_73	chr3	188011095	188011118	-	ATAGTTACAGAGCCCCAGGC	ATAGTTACAGAGCCCCAGGCNGG	608.85/554.82/563.65/613.45	24.709/16.24/14.513/52.423	586.25	20.474	-4.7733	916.59	2797.4	10.697	5.1724e-27	1	1.0345e-26	3.7477e-25	FALSE
SP-49	CIL3_sgRNA_10256	PanEssential	RRM2	chr2	10262932	10262955	-	GGGCGCGAGCGGGACACGGA	GGGCGCGAGCGGGACACGGANGG	682.68/778.4/731.94/707.49	27.026/26.233/24.758/20.096	719.72	25.495	-4.7656	1704.7	3552.7	11.647	1.1798e-31	1	2.3596e-31	1.0614e-29	FALSE
SP-49	CIL3_sgRNA_1223	TranscripRegs	CAMTA2	chr17	4890886	4890909	-	GTCACCCGCGGGACCCCGGG	GTCACCCGCGGGACCCCGGGNGG	968.41/1012.6/1047.8/1014.2	54.051/7.4952/18.782/58.539	1013.4	36.417	-4.7608	1069.1	5297.2	13.424	2.1932e-41	1	4.3865e-41	3.1293e-39	FALSE
SP-49	BCL6MYC_sgRNA_49254	NFR_Targeting	nfr_172	chr8	129013823	129013846	+	AGCCACTCACAGAGTGGGAA	AGCCACTCACAGAGTGGGAANGG	355.72/481.47/416.11/349.79	10.038/17.489/1.7074/16.601	385.92	13.319	-4.756	4086.4	1720.1	8.9839	1.2392e-19	1	2.4785e-19	7.0169e-18	FALSE
SP-49	dolcetto_sgRNA_3144	PanEssential	SCFD1	chr14	31091581	31091604	-	TGTCTGCCTTTCCCGAATAC	TGTCTGCCTTTCCCGAATACNGG	1353.9/1304.8/1286.4/1181.2	51.735/142.41/43.539/30.58	1295.6	47.637	-4.7365	5549.5	7059.6	14.853	3.3358e-50	1	6.6716e-50	7.7171e-48	FALSE
SP-49	CIL3_sgRNA_8095	PanEssential	NUDCD3	chr7	44530206	44530229	-	GTGTGAAGCGTACCTAGGGC	GTGTGAAGCGTACCTAGGGCNGG	970.32/1003.2/971.69/801.53	58.684/22.486/8.5371/48.928	971.01	35.707	-4.7268	9918.7	5039.1	13.176	6.0504e-40	1	1.2101e-39	7.9336e-38	FALSE
SP-49	BCL6MYC_sgRNA_76396	NFR_Targeting	nfr_203	chr8	130952529	130952552	-	GTACCTGACCCAAAGGGGAG	GTACCTGACCCAAAGGGGAGNGG	712.4/638.81/618.98/822.63	44.785/11.243/8.5371/38.444	675.6	24.843	-4.7105	9176.8	3300.2	11.328	4.7351e-30	1	9.4702e-30	3.9122e-28	FALSE
SP-49	CIL3_sgRNA_1876	PanEssential	CLTC	chr17	57697330	57697353	-	GCAGGCAGACGAAAGAGCTC	GCAGGCAGACGAAAGAGCTCNGG	843.76/776.03/820.69/803.29	38.608/12.492/42.685/21.843	811.99	30.226	-4.7024	817.91	4089.5	12.225	1.1432e-34	1	2.2864e-34	1.1829e-32	FALSE
SP-49	CIL3_sgRNA_2118	TranscripRegs	CTCF	chr16	67596505	67596528	+	TTCTTTGGCGGCAGCGGCGG	TTCTTTGGCGGCAGCGGCGGNGG	1980.9/2032.4/1984.9/2165.5	70.267/73.703/103.3/79.509	2008.6	76.606	-4.6946	8840.8	11799	17.786	4.5336e-71	1	9.0672e-71	3.496e-68	FALSE
SP-49	BCL6MYC_sgRNA_306756	NFR_Targeting	nfr_19	chr1	235292176	235292199	+	CCAGTCAACTAAGGGCCTCG	CCAGTCAACTAAGGGCCTCGNGG	2092.1/2148.3/1969.9/2352.7	61.001/117.43/63.174/99.604	2120.2	81.389	-4.6863	26082	12572	18.183	3.4876e-74	1	6.9751e-74	3.1376e-71	FALSE
SP-49	CIL3_sgRNA_1671	TranscripRegs	CENPT	chr16	67867725	67867748	+	GCGGCGTGGAGTCGCTGTCA	GCGGCGTGGAGTCGCTGTCANGG	518.72/493.3/474.89/566	14.671/8.7444/30.733/22.717	506.01	18.694	-4.6862	1629.8	2356.9	10.038	5.0964e-24	1	1.0193e-23	3.3894e-22	FALSE
SP-49	CIL3_sgRNA_198	TranscripRegs	AHCTF1	chr1	247095178	247095201	-	GGCGAGCAGGCAGCGTTGCA	GGCGAGCAGGCAGCGTTGCANGG	1293.4/1309.6/1498.5/1429	60.229/362.27/24.758/45.434	1369.3	52.831	-4.6699	9858	7531.9	15.169	2.8329e-52	1	5.6658e-52	7.2818e-50	FALSE
SP-49	BCL6MYC_sgRNA_231721	NFR_Targeting	nfr_36	chr3	187657957	187657980	-	GCAAACTTTGGGGTAAGGGG	GCAAACTTTGGGGTAAGGGGNGG	1253.2/1207.8/1341.7/1244.5	24.709/39.974/70.858/56.792	1248.8	48.383	-4.6616	3447.7	6762.5	14.598	1.4474e-48	1	2.8948e-48	3.0441e-46	FALSE
SP-49	CIL4_sgRNA_8693	BcellSelectiveEssential	CFL1	chr11	65625632	65625655	+	TGCCGGGACCCGACTGAACG	TGCCGGGACCCGACTGAACGNGG	1577.3/1605.3/1553.8/1589.9	78.761/428.48/41.832/44.56	1583.6	61.66	-4.6604	479.72	8929.6	16.105	1.1674e-58	1	2.3349e-58	4.5556e-56	FALSE
SP-49	CIL3_sgRNA_6465	PanEssential	MDN1	chr6	90529389	90529412	-	CTCGGGCACTGGGACCTCGG	CTCGGGCACTGGGACCTCGGNGG	1411.4/1522.5/1417.8/1629.4	60.229/788.25/52.076/54.171	1470.1	57.2	-4.6598	11438	8185.1	15.617	2.7725e-55	1	5.545e-55	8.4021e-53	FALSE
SP-49	CIL3_sgRNA_5792	TranscripRegs	KIN	chr10	7829875	7829898	+	AAGAAAATCCGACTTCCCCA	AAGAAAATCCGACTTCCCCANGG	746.92/764.2/947.48/784.83	47.874/19.987/38.417/20.969	774.52	29.693	-4.6592	10297	3870.2	11.973	2.4653e-33	1	4.9307e-33	2.3978e-31	FALSE
SP-49	CIL3_sgRNA_14051	TranscripRegs	ZC3H8	chr2	113012571	113012594	-	CTTCCCGGCTCGCGAAAGGG	CTTCCCGGCTCGCGAAAGGGNGG	667.34/648.27/707.73/614.33	58.684/32.479/17.928/7.8635	657.8	25.204	-4.652	1521.4	3199	11.185	2.4112e-29	1	4.8225e-29	1.9188e-27	FALSE
SP-49	CIL3_sgRNA_2153	TranscripRegs	CTR9	chr11	10772859	10772882	-	GTGAGTGACGGCTCCGGCTC	GTGAGTGACGGCTCCGGCTCNGG	1677/1633.7/1599.9/1723.5	57.14/46.221/73.419/76.887	1655.3	65.28	-4.6433	2884.7	9405.4	16.395	1.0316e-60	1	2.0631e-60	4.6404e-58	FALSE
SP-49	CIL3_sgRNA_8677	PanEssential	PHB2	chr12	7079778	7079801	+	GGTACTGCACCCTTCACACG	GGTACTGCACCCTTCACACGNGG	1104.6/1184.2/1202.2/1038.8	38.608/51.217/58.052/15.727	1144.4	44.913	-4.6408	5884.1	6105.6	14.07	2.8837e-45	1	5.7674e-45	5.2766e-43	FALSE
SP-49	CIL3_sgRNA_6466	PanEssential	MDN1	chr6	90529427	90529450	-	GCTGAGGACGCCTTTCCTGC	GCTGAGGACGCCTTTCCTGCNGG	1041.3/1096.6/999.35/1016	66.406/21.236/30.733/50.676	1028.6	40.705	-4.6258	1933.2	5390.2	13.456	1.4164e-41	1	2.8328e-41	2.0479e-39	FALSE
SP-49	CIL3_sgRNA_9590	TranscripRegs	PRPF8	chr17	1588082	1588105	-	GGAAAGCGGCCTCTTGTGTG	GGAAAGCGGCCTCTTGTGTGNGG	1640.5/1889.2/1752/1769.2	81.077/59.962/93.908/38.444	1760.6	70.519	-4.6224	10367	10110	16.809	1.0562e-63	1	2.1124e-63	5.7979e-61	FALSE
SP-49	dolcetto_sgRNA_3092	PanEssential	EIF2B2	chr14	75469662	75469685	-	TAGCTGCCTTCAGCCTTCAC	TAGCTGCCTTCAGCCTTCACNGG	1955/1890.4/2005.6/2187.5	63.317/163.65/68.297/92.614	1980.3	80.456	-4.6043	17432	11605	17.636	6.4891e-70	1	1.2978e-69	4.8876e-67	FALSE
SP-49	dolcetto_sgRNA_3085	PanEssential	DDB1	chr11	61100516	61100539	-	GGAGTTCGCTGCGCGCTGTT	GGAGTTCGCTGCGCGCTGTTNGG	1191.8/1222/1239.1/1274.4	27.026/72.454/10.244/79.509	1230.6	49.74	-4.6012	1188.9	6646.9	14.484	7.6948e-48	1	1.539e-47	1.5773e-45	FALSE
SP-49	CIL3_sgRNA_5187	PanEssential	HSPA9	chr5	137911047	137911070	-	ATCGCGCAGCTCTTTGCCGT	ATCGCGCAGCTCTTTGCCGTNGG	880.19/1009.1/910.6/972.04	6.9495/51.217/195.5/24.464	941.32	37.841	-4.6006	3404.9	4859.6	12.96	1.0265e-38	1	2.053e-38	1.2836e-36	FALSE
SP-49	CIL3_sgRNA_10278	PanEssential	RRP9	chr3	51975853	51975876	-	CAACAGCGGCTGCTCGTAAG	CAACAGCGGCTGCTCGTAAGNGG	475.57/417.59/429.94/458.77	20.076/19.987/5.976/14.853	444.36	17.42	-4.5956	702.2	2026.3	9.4844	1.1913e-21	1	2.3826e-21	7.2255e-20	FALSE
SP-49	BCL6MYC_sgRNA_21855	NFR_Targeting	nfr_158	chr8	128976642	128976665	+	GAGGATGGAGGTCCTCGGAA	GAGGATGGAGGTCCTCGGAANGG	1093.1/940.46/1033.9/885.03	54.051/27.482/23.904/77.761	987.2	40.767	-4.5644	8670.8	5137.4	13.204	4.1402e-40	1	8.2804e-40	5.5182e-38	FALSE
SP-49	dolcetto_sgRNA_3068	PanEssential	AURKB	chr17	8113812	8113835	+	CCCGGCGCAAGGCCTGCGAC	CCCGGCGCAAGGCCTGCGACNGG	1753.7/1576.9/1530.7/1638.2	98.065/53.716/71.711/62.908	1607.6	67.31	-4.5575	9711	9088.3	16.157	5.0958e-59	1	1.0192e-58	2.1434e-56	FALSE
SP-49	CIL3_sgRNA_5230	TranscripRegs	IKZF3	chr17	38020427	38020450	-	CAGGCGACGGCAGGAGCACG	CAGGCGACGGCAGGAGCACGNGG	828.42/791.41/794.18/755.83	23.165/43.722/41.832/23.59	792.8	32.711	-4.5575	879.72	3976.9	12.053	9.3602e-34	1	1.872e-33	9.2145e-32	FALSE
SP-49	dolcetto_sgRNA_3110	PanEssential	NUP93	chr16	56764116	56764139	+	GCACAAGGTAAGGGTGTGTC	GCACAAGGTAAGGGTGTGTCNGG	1669.3/1634.9/1511.1/1344.7	68.723/17.489/86.225/64.655	1573	66.689	-4.5394	23020	8859.8	16.003	6.0823e-58	1	1.2165e-57	2.2134e-55	FALSE
SP-49	CIL3_sgRNA_825	TranscripRegs	BATF	chr14	75988852	75988875	-	CCTGCGTCCTCCTCACTCTG	CCTGCGTCCTCCTCACTCTGNGG	1222.5/1005.5/1002.8/1071.3	51.735/77.451/35.856/28.833	1038.4	43.795	-4.5363	12437	5450.3	13.473	1.1315e-41	1	2.2631e-41	1.6583e-39	FALSE
SP-49	dolcetto_sgRNA_3153	PanEssential	SUPT5H	chr19	39936276	39936299	+	GGTAAGTGCGTGTGCAGAGG	GGTAAGTGCGTGTGCAGAGGNGG	2302.1/2345.8/2316.8/2148	68.723/128.67/36.709/162.51	2309.5	98.695	-4.5345	9172.1	13899	18.752	9.2508e-79	1	1.8502e-78	1.2484e-75	FALSE
SP-49	CIL4_sgRNA_8666	BcellSelectiveEssential	AP2M1	chr3	183892683	183892706	+	CGGGCGGACATCTTGGGATC	CGGGCGGACATCTTGGGATCNGG	1120.9/1039.8/1081.2/971.16	54.824/34.978/81.102/30.58	1060.5	44.901	-4.5315	4160.5	5586	13.589	2.3359e-42	1	4.6717e-42	3.5518e-40	FALSE
SP-49	CIL3_sgRNA_13927	TranscripRegs	ZBTB4	chr17	7387466	7387489	+	GAGCAGCGAGGAGAGGCGGT	GAGCAGCGAGGAGAGGCGGTNGG	736.37/727.53/721.56/665.31	34.747/21.236/26.465/62.034	724.55	30.606	-4.5208	1222.3	3580.5	11.597	2.1271e-31	1	4.2542e-31	1.8721e-29	FALSE
SP-49	dolcetto_sgRNA_3149	PanEssential	SRP68	chr17	74068537	74068560	-	AAGCAGGTCCCAGGCGGCGG	AAGCAGGTCCCAGGCGGCGGNGG	1421/1436.1/1319.8/1366.6	50.963/82.447/69.15/34.075	1393.8	60.057	-4.5138	2915	7689.9	15.209	1.5295e-52	1	3.0589e-52	3.9949e-50	FALSE
SP-49	CIL3_sgRNA_827	TranscripRegs	BATF	chr14	75988864	75988887	+	GAGGACGCAGGGGTCAGAGG	GAGGACGCAGGGGTCAGAGGNGG	854.31/591.49/676.61/747.04	27.798/31.23/33.295/29.707	711.83	30.468	-4.5016	12421	3507.3	11.505	6.2099e-31	1	1.242e-30	5.2789e-29	FALSE
SP-49	CIL3_sgRNA_651	TranscripRegs	ATF5	chr19	50432505	50432528	+	CGCCTCTGCCTGCGTAGCCC	CGCCTCTGCCTGCGTAGCCCNGG	1338.5/1244.5/1280.6/1266.5	52.507/59.962/37.563/59.413	1273.5	55.96	-4.4839	1721.9	6919.2	14.637	8.0968e-49	1	1.6194e-48	1.7367e-46	FALSE
SP-49	CIL3_sgRNA_681	TranscripRegs	ATMIN	chr16	81069477	81069500	+	GGCGGCCTCGGAGGCGGCGG	GGCGGCCTCGGAGGCGGCGGNGG	1106.5/1165.2/1035.1/1112.7	32.431/179.89/32.441/66.403	1109.6	49.422	-4.4611	2888.3	5889.2	13.815	1.0405e-43	1	2.0811e-43	1.8119e-41	FALSE
SP-49	BCL6MYC_sgRNA_344495	NFR_Targeting	nfr_21	chr1	235491941	235491964	+	GAGGAGGGCGGAGAGTTCTG	GAGGAGGGCGGAGAGTTCTGNGG	1189.9/1216.1/1080/1197	89.571/38.725/70.004/31.454	1193.5	54.365	-4.4312	4467.4	6413.1	14.224	3.2436e-46	1	6.4873e-46	6.1797e-44	FALSE
SP-49	dolcetto_sgRNA_3105	PanEssential	NUF2	chr1	163291851	163291874	+	TGTAGGTGAGCGCGAGAGGA	TGTAGGTGAGCGCGAGAGGANGG	1447.8/1698.8/1530.7/1406.2	13.127/72.454/64.028/82.13	1489.3	68.241	-4.4278	18073	8310.1	15.588	4.3647e-55	1	8.7295e-55	1.2969e-52	FALSE
SP-49	CIL3_sgRNA_9438	TranscripRegs	PREB	chr2	27357430	27357453	+	CCAAAACCCTGACCATCAGC	CCAAAACCCTGACCATCAGCNGG	989.5/887.23/899.07/905.24	34.747/31.23/78.541/47.181	902.16	40.964	-4.4277	2623.6	4624.4	12.664	4.6737e-37	1	9.3474e-37	5.3678e-35	FALSE
SP-49	BCL6MYC_sgRNA_306724	NFR_Targeting	nfr_19	chr1	235292083	235292106	+	TGGGCCACGAACCCTCAGAG	TGGGCCACGAACCCTCAGAGNGG	1491/1617.1/1549.2/1574.9	43.241/96.189/47.808/142.42	1562.1	71.998	-4.4204	2806.4	8787.6	15.895	3.4183e-57	1	6.8367e-57	1.1778e-54	FALSE
SP-49	BCL6MYC_sgRNA_177376	NFR_Targeting	nfr_30	chr3	187546369	187546392	+	GACAGGCCAGGAGCACTGGA	GACAGGCCAGGAGCACTGGANGG	1851.5/1765/2011.4/1821	32.431/46.221/129.76/125.82	1836.3	86.018	-4.4001	12071	10621	16.983	5.5021e-65	1	1.1004e-64	3.24e-62	FALSE
SP-49	BCL6MYC_sgRNA_306746	NFR_Targeting	nfr_19	chr1	235292130	235292153	+	CGCGGGCCAGGAACACAGAA	CGCGGGCCAGGAACACAGAANGG	1671.2/1595.8/1568.8/1654.9	27.026/61.211/91.347/93.488	1625.4	76.279	-4.3954	2350.7	9206.3	16.145	6.168e-59	1	1.2336e-58	2.4971e-56	FALSE
SP-49	CIL3_sgRNA_9920	PanEssential	RBM19	chr12	114404084	114404107	-	CAGGGCGGTAGCGTGAAACT	CAGGGCGGTAGCGTGAAACTNGG	214.78/210.57/227.07/244.33	4.633/8.7444/89.639/10.485	220.92	9.6145	-4.386	243.51	900.91	7.0401	8.6876e-13	1	1.7375e-12	3.8918e-11	FALSE
SP-49	CIL3_sgRNA_10279	PanEssential	RRP9	chr3	51975887	51975910	-	GCCGCTGCTACACGCCTGGT	GCCGCTGCTACACGCCTGGTNGG	606.93/612.78/677.76/652.12	32.431/53.716/22.196/26.212	632.45	29.321	-4.3848	1159.4	3055.8	10.911	5.1171e-28	1	1.0234e-27	3.8722e-26	FALSE
SP-49	CIL4_sgRNA_8718	BcellSelectiveEssential	FDPS	chr1	155278711	155278734	-	GCTCGGTCCCGCTTGTTGGC	GCTCGGTCCCGCTTGTTGGCNGG	1284.8/1289.4/1293.3/1304.2	63.317/38.725/75.126/58.539	1291.4	60.928	-4.3833	72.105	7032.7	14.672	4.8501e-49	1	9.7002e-49	1.0543e-46	FALSE
SP-49	CIL3_sgRNA_13808	TranscripRegs	ZBTB11	chr3	101395915	101395938	+	CGGGCGAGTTGGTAACCAGG	CGGGCGAGTTGGTAACCAGGNGG	1499.6/1547.3/1379.7/1500.2	31.659/68.706/73.419/79.509	1499.9	71.063	-4.3804	5564.3	8379.6	15.609	3.1617e-55	1	6.3234e-55	9.4816e-53	FALSE
SP-49	CIL4_sgRNA_8748	BcellSelectiveEssential	NMNAT1	chr1	10003546	10003569	+	CTCGGGCCGGCGGACAGTGA	CTCGGGCCGGCGGACAGTGANGG	998.13/1110.8/1062.7/890.3	71.811/16.24/46.954/50.676	1030.4	48.815	-4.3719	9395.6	5401.3	13.357	5.4202e-41	1	1.084e-40	7.6326e-39	FALSE
SP-49	CIL4_sgRNA_8716	BcellSelectiveEssential	FDPS	chr1	155278678	155278701	-	AGCAGAATCCGCTCCGCGAT	AGCAGAATCCGCTCCGCGATNGG	1403.7/1554.4/1362.4/1296.3	71.039/62.46/99.884/50.676	1383.1	66.75	-4.3526	12579	7620.6	15.079	1.1159e-51	1	2.2317e-51	2.8016e-49	FALSE
SP-49	CIL3_sgRNA_7627	TranscripRegs	NFYB	chr12	104531916	104531939	+	ACCTCCAATGCAGCCCTGGT	ACCTCCAATGCAGCCCTGGTNGG	1042.2/973.59/888.7/947.43	52.507/41.224/52.076/18.348	960.51	46.65	-4.3348	4059.4	4975.5	12.956	1.0917e-38	1	2.1834e-38	1.3547e-36	FALSE
SP-49	CIL3_sgRNA_8033	TranscripRegs	NRF1	chr7	129251640	129251663	-	CAGAGCGGCTGCGCTACCGT	CAGAGCGGCTGCGCTACCGTNGG	346.13/350.16/401.12/377.04	19.304/14.99/14.513/22.717	363.6	17.147	-4.3285	691.47	1605.1	8.6475	2.5744e-18	1	5.1488e-18	1.385e-16	FALSE
SP-49	CIL3_sgRNA_10288	TranscripRegs	RTF1	chr15	41709371	41709394	+	CACTGGCAGGCGGGCAAGAG	CACTGGCAGGCGGGCAAGAGNGG	1686.6/1624.2/1693.3/1645.3	118.14/415.98/47.808/18.348	1665.9	82.974	-4.3111	1112.8	9475.9	16.261	9.3022e-60	1	1.8604e-59	4.0714e-57	FALSE
SP-49	dolcetto_sgRNA_3115	PanEssential	NUP98	chr11	3818712	3818735	-	GGTGGTAGCGGCGGCGGCGA	GGTGGTAGCGGCGGCGGCGANGG	2412.4/2493.7/2480.5/2315.8	49.418/341.03/151.11/97.857	2446.5	124.48	-4.2857	7205.1	14871	19.041	3.93e-81	1	7.8601e-81	6.0612e-78	FALSE
SP-49	BCL6MYC_sgRNA_39998	NFR_Targeting	nfr_168	chr8	129000237	129000260	+	GCACTGAATGGGAGGAGGCG	GCACTGAATGGGAGGAGGCGNGG	1118/978.32/1043.2/1019.5	65.634/31.23/67.443/39.317	1031.3	52.476	-4.2709	3533	5406.7	13.312	9.8373e-41	1	1.9675e-40	1.3558e-38	FALSE
SP-49	dolcetto_sgRNA_3151	PanEssential	SUPT5H	chr19	39936255	39936278	+	AGGCGGAGGTGGAGCCCGAG	AGGCGGAGGTGGAGCCCGAGNGG	2155.4/2070.2/1800.4/1798.2	83.394/191.13/100.74/99.604	1935.3	100.17	-4.2585	34545	11296	17.267	4.1926e-67	1	8.3852e-67	2.7158e-64	FALSE
SP-49	BCL6MYC_sgRNA_121758	BCL6_MYC_PromoterTiling	tiling_BCL6-P	chr3	187463302	187463325	+	CCACTGCTACGTGGCAGGGG	CCACTGCTACGTGGCAGGGGNGG	361.47/334.78/334.27/275.09	13.127/17.489/20.489/15.727	334.53	16.608	-4.2521	1419.8	1457.1	8.3286	3.9961e-17	1	7.9921e-17	2.0576e-15	FALSE
SP-49	CIL3_sgRNA_5231	TranscripRegs	IKZF3	chr17	38020371	38020394	-	CGGCCCGGCAGCGACATGGA	CGGCCCGGCAGCGACATGGANGG	1183.2/1073/1135.4/1130.2	67.95/51.217/51.222/67.277	1132.8	59.25	-4.2341	2044.2	6033.6	13.821	9.5406e-44	1	1.9081e-43	1.6703e-41	FALSE
SP-49	BCL6MYC_sgRNA_253646	NFR_Targeting	nfr_50	chr3	187718192	187718215	+	CCTGCAGTGCCCCTGAGAGG	CCTGCAGTGCCCCTGAGAGGNGG	949.23/993.7/1038.5/965	47.102/51.217/64.882/52.423	979.35	51.82	-4.2141	1607.6	5089.8	13.001	6.03e-39	1	1.206e-38	7.6289e-37	FALSE
SP-49	BCL6MYC_sgRNA_119029	NFR_Targeting	nfr_121	chr8	96100396	96100419	+	ATAAGGACCAGGTGGCCACC	ATAAGGACCAGGTGGCCACCNGG	1225.4/1214.9/1205.7/1204.9	64.862/82.447/58.906/63.782	1210.3	64.322	-4.2128	99.521	6519	14.193	5.0385e-46	1	1.0077e-45	9.5432e-44	FALSE
SP-49	CIL3_sgRNA_5796	TranscripRegs	KIN	chr10	7829890	7829913	-	TCGCTGCCGTGGTCGCCATG	TCGCTGCCGTGGTCGCCATGNGG	1902.3/1921.2/2002.2/1914.2	105.01/96.189/103.3/162.51	1917.7	104.16	-4.1895	2466.7	11175	17.155	2.8853e-66	1	5.7706e-66	1.7632e-63	FALSE
SP-49	CIL3_sgRNA_10234	PanEssential	RPF2	chr6	111303276	111303299	-	ACCTGCAACTCTTAACCAGG	ACCTGCAACTCTTAACCAGGNGG	614.6/635.26/730.78/542.27	3.8608/14.99/52.93/52.423	624.93	33.707	-4.1727	6084	3013.5	10.77	2.3833e-27	1	4.7666e-27	1.7664e-25	FALSE
SP-49	CIL4_sgRNA_8747	BcellSelectiveEssential	NMNAT1	chr1	10003545	10003568	+	ACTCGGGCCGGCGGACAGTG	ACTCGGGCCGGCGGACAGTGNGG	1490/1607.7/1578/1645.3	91.887/69.955/83.663/129.31	1592.8	87.775	-4.1662	4587.1	8990.7	15.873	4.8899e-57	1	9.7798e-57	1.6327e-54	FALSE
SP-49	CIL3_sgRNA_9966	TranscripRegs	RBSN	chr3	15140605	15140628	-	GGCTGCGGCTGAGTGACGGA	GGCTGCGGCTGAGTGACGGANGG	365.31/443.62/451.84/377.92	26.254/51.217/8.5371/18.348	410.77	22.301	-4.1434	1970.6	1849.4	9.0331	8.2793e-20	1	1.6559e-19	4.7127e-18	FALSE
SP-49	CIL3_sgRNA_10001	TranscripRegs	REL	chr2	61108730	61108753	+	CCCTGCCCCTGGCTCCCGTA	CCCTGCCCCTGGCTCCCGTANGG	1884.1/1929.4/1740.5/2041.6	103.47/112.43/77.687/115.33	1906.8	107.95	-4.1301	15618	11101	17.073	1.1814e-65	1	2.3628e-65	7.0857e-63	FALSE
SP-49	CIL3_sgRNA_823	TranscripRegs	BATF	chr14	75988853	75988876	+	CCCAGAGTGAGGAGGACGCA	CCCAGAGTGAGGAGGACGCANGG	1434.4/1522.5/1708.2/1647	91.115/122.42/77.687/88.246	1584.7	89.681	-4.1282	15203	8937.4	15.815	1.235e-56	1	2.4701e-56	4.0405e-54	FALSE
SP-49	dolcetto_sgRNA_3165	PanEssential	ZCCHC9	chr5	80597443	80597466	+	TCTTCCCCGGCTCGCCAACT	TCTTCCCCGGCTCGCCAACTNGG	1228.2/1088.3/1062.7/1165.4	39.38/93.69/46.1/81.256	1126.9	63.678	-4.1242	5785.8	5996.6	13.73	3.3796e-43	1	6.7593e-43	5.6133e-41	FALSE
SP-49	BCL6MYC_sgRNA_179669	NFR_Targeting	nfr_238	chr11	121319814	121319837	-	TCTTAGGCCACTGGAGATGG	TCTTAGGCCACTGGAGATGGNGG	1580.1/1677.5/1862.7/1465.1	88.027/97.438/85.371/114.46	1628.8	92.732	-4.12	28749	9229	15.989	7.58e-58	1	1.516e-57	2.7278e-55	FALSE
SP-49	CIL3_sgRNA_10277	PanEssential	RRP9	chr3	51975876	51975899	-	ACGCCTGGTGGGCAGCATGT	ACGCCTGGTGGGCAGCATGTNGG	702.81/766.57/795.33/748.8	40.153/69.955/30.733/45.434	757.68	42.793	-4.1147	1528.7	3772.2	11.64	1.2947e-31	1	2.5894e-31	1.1584e-29	FALSE
SP-49	BCL6MYC_sgRNA_306732	NFR_Targeting	nfr_19	chr1	235292106	235292129	+	TCGGCGCAGCTCACACCCGA	TCGGCGCAGCTCACACCCGANGG	1563.8/1559.2/1641.4/1684.8	118.14/74.952/109.27/70.771	1602.6	92.113	-4.1062	3883.6	9055.4	15.873	4.8591e-57	1	9.7183e-57	1.6327e-54	FALSE
SP-49	BCL6MYC_sgRNA_164815	NFR_Targeting	nfr_29	chr3	187526678	187526701	-	AGCCTGCCAGCAACCCTCCA	AGCCTGCCAGCAACCCTCCANGG	1087.3/1070.6/1160.7/914.91	42.469/69.955/56.345/76.014	1078.9	63.15	-4.0734	11245	5699.6	13.455	1.4391e-41	1	2.8782e-41	2.0715e-39	FALSE
SP-49	CIL3_sgRNA_8678	PanEssential	PHB2	chr12	7079779	7079802	+	GTACTGCACCCTTCACACGA	GTACTGCACCCTTCACACGANGG	1652/1535.5/1696.7/1507.3	111.19/28.732/179.28/78.635	1593.8	94.913	-4.0555	8290	8997	15.802	1.507e-56	1	3.0141e-56	4.881e-54	FALSE
SP-49	CIL4_sgRNA_8745	BcellSelectiveEssential	NMNAT1	chr1	10003567	10003590	+	GGCGCGGTAAGCTCCCCGCA	GGCGCGGTAAGCTCCCCGCANGG	1386.5/1362.8/1417.8/1305.1	91.115/82.447/62.321/82.13	1374.6	82.289	-4.0458	2323.6	7566.1	14.857	3.1245e-50	1	6.249e-50	7.2803e-48	FALSE
SP-49	CIL3_sgRNA_10252	PanEssential	RRM2	chr2	10262872	10262895	+	CTGTCCCAGCCGTCCTGTCC	CTGTCCCAGCCGTCCTGTCCNGG	1009.6/838.73/914.06/919.3	64.09/49.968/46.1/60.287	916.68	55.127	-4.0312	4910.3	4711.4	12.552	1.943e-36	1	3.8861e-36	2.1626e-34	FALSE
SP-49	CIL3_sgRNA_11599	TranscripRegs	SREBF2	chr22	42229149	42229172	+	GGTGGCACCCGTCGGTGAGG	GGTGGCACCCGTCGGTGAGGNGG	1214.8/1108.4/1042/1126.7	54.824/66.208/76.834/69.024	1117.6	67.616	-4.027	5111.7	5938.9	13.625	1.4315e-42	1	2.8629e-42	2.2397e-40	FALSE
SP-49	CIL3_sgRNA_14052	TranscripRegs	ZC3H8	chr2	113012560	113012583	-	GCGAAAGGGAGGACCTGTCT	GCGAAAGGGAGGACCTGTCTNGG	1028.8/1022.1/879.48/959.73	80.305/69.955/50.369/25.338	990.91	60.162	-4.0195	5266.1	5160	12.957	1.0713e-38	1	2.1425e-38	1.3345e-36	FALSE
SP-49	BCL6MYC_sgRNA_343995	NFR_Targeting	nfr_21	chr1	235490066	235490089	-	GAGAGACCGGGGTCAGCTGG	GAGAGACCGGGGTCAGCTGGNGG	945.39/891.96/873.71/894.69	46.33/106.18/13.659/62.034	893.33	54.182	-4.0185	1033.1	4571.6	12.411	1.1398e-35	1	2.2796e-35	1.2184e-33	FALSE
SP-49	CIL3_sgRNA_7590	TranscripRegs	NFKB1	chr4	103422527	103422550	+	CGAGCCGGGGCAGGAAGAGG	CGAGCCGGGGCAGGAAGAGGNGG	1087.3/1063.5/1150.4/1018.6	88.799/86.195/48.661/41.065	1075.4	67.428	-3.9755	3041.9	5677.7	13.377	4.1183e-41	1	8.2367e-41	5.8247e-39	FALSE
SP-49	CIL3_sgRNA_10254	PanEssential	RRM2	chr2	10262885	10262908	-	GCAGAGCGAGCAGCCAGGAC	GCAGAGCGAGCAGCCAGGACNGG	916.63/802.06/976.3/1069.6	69.495/79.949/43.539/49.802	946.47	59.648	-3.9655	12598	4890.7	12.681	3.7747e-37	1	7.5493e-37	4.3528e-35	FALSE
SP-49	CIL3_sgRNA_4204	TranscripRegs	GTF3A	chr13	27998775	27998798	+	AAGGTTCAGCAGGGAGCCGT	AAGGTTCAGCAGGGAGCCGTNGG	1002/807.97/810.32/765.5	35.52/42.473/105.01/59.413	809.14	50.943	-3.9632	13029	4072.8	11.881	7.4641e-33	1	1.4928e-32	6.9869e-31	FALSE
SP-49	dolcetto_sgRNA_3148	PanEssential	SRP68	chr17	74068546	74068569	-	GCTGCTGAGAAGCAGGTCCC	GCTGCTGAGAAGCAGGTCCCNGG	791.98/913.26/768.82/815.6	41.697/29.981/98.176/62.034	803.79	51.866	-3.9282	4494.8	4041.4	11.828	1.3991e-32	1	2.7982e-32	1.2947e-30	FALSE
SP-49	CIL3_sgRNA_10004	TranscripRegs	REL	chr2	61108735	61108758	-	GTCCACCGTACGGGAGCCAG	GTCCACCGTACGGGAGCCAGNGG	1348.1/1198.4/1382/1426.4	119.69/89.943/89.639/43.686	1365.1	89.791	-3.9113	10711	7504.6	14.721	2.3604e-49	1	4.7208e-49	5.2362e-47	FALSE
SP-49	dolcetto_sgRNA_3075	PanEssential	CHEK1	chr11	125495921	125495944	-	AGAAACCTTCCCTACTCTAC	AGAAACCTTCCCTACTCTACNGG	1457.4/1553.2/1639.1/1494.1	109.65/106.18/94.762/56.792	1523.7	100.47	-3.9093	6486.8	8535.2	15.405	7.5968e-54	1	1.5194e-53	2.1395e-51	FALSE
SP-49	CIL4_sgRNA_8746	BcellSelectiveEssential	NMNAT1	chr1	10003552	10003575	-	ACCGCGCCCTCACTGTCCGC	ACCGCGCCCTCACTGTCCGCNGG	2412.4/2439.3/2342.2/2223.6	145.94/163.65/192.08/156.4	2377.3	160.02	-3.8846	9981.1	14379	18.491	1.2268e-76	1	2.4536e-76	1.4191e-73	FALSE
SP-49	CIL3_sgRNA_3938	PanEssential	GINS4	chr8	41386830	41386853	-	GGGGACGCAGTCGGGGCACC	GGGGACGCAGTCGGGGCACCNGG	1011.6/1024.5/1063.9/979.07	70.267/29.981/66.589/72.519	1018	68.428	-3.8755	1235.3	5325.2	13.013	5.1942e-39	1	1.0388e-38	6.5973e-37	FALSE
SP-49	CIL3_sgRNA_11600	TranscripRegs	SREBF2	chr22	42229141	42229164	+	TGGCGGCGGGTGGCACCCGT	TGGCGGCGGGTGGCACCCGTNGG	1556.2/1545/1677.1/1556.5	127.41/99.936/99.884/111.84	1556.3	105.89	-3.8649	4906.5	8749.9	15.506	1.5814e-54	1	3.1628e-54	4.5731e-52	FALSE
SP-49	CIL3_sgRNA_8093	PanEssential	NUDCD3	chr7	44530195	44530218	-	ACCTAGGGCGGGAGGCGACA	ACCTAGGGCGGGAGGCGACANGG	1491.9/1624.2/1407.4/1322.7	94.204/94.939/161.35/103.1	1449.7	99.019	-3.8584	16721	8051.8	15.052	1.6771e-51	1	3.3541e-51	4.1463e-49	FALSE
SP-49	BCL6MYC_sgRNA_187102	NFR_Targeting	nfr_134	chr8	96202928	96202951	-	GGAGAGCTCAAGAGGGGTGC	GGAGAGCTCAAGAGGGGTGCNGG	547.49/445.98/383.83/486.9	30.114/32.479/43.539/8.7372	466.44	31.297	-3.8553	4743	2143.9	9.3979	2.7792e-21	1	5.5583e-21	1.6516e-19	FALSE
SP-49	BCL6MYC_sgRNA_30904	NFR_Targeting	nfr_228	chr11	121108497	121108520	+	CCACTGGAGAGGGTCCCCAC	CCACTGGAGAGGGTCCCCACNGG	1345.2/1308.4/1263.3/1252.4	97.293/27.482/78.541/112.71	1285.8	87.917	-3.8552	1886.6	6997.5	14.32	8.1487e-47	1	1.6297e-46	1.6093e-44	FALSE
SP-49	BCL6MYC_sgRNA_268860	NFR_Targeting	nfr_104	chr8	8539743	8539766	+	AAAATGGGGAGGCCACACCA	AAAATGGGGAGGCCACACCANGG	1407.5/1336.8/1389/1448.4	92.66/39.974/110.13/98.731	1398.2	95.695	-3.8551	2155.7	7718.6	14.826	4.9676e-50	1	9.9352e-50	1.1411e-47	FALSE
SP-49	CIL3_sgRNA_13809	TranscripRegs	ZBTB11	chr3	101395914	101395937	+	GCGGGCGAGTTGGTAACCAG	GCGGGCGAGTTGGTAACCAGNGG	1514/1578.1/1608/1437.8	111.96/49.968/102.44/111.84	1546	107.14	-3.8385	5865.2	8682.1	15.442	4.2457e-54	1	8.4913e-54	1.2169e-51	FALSE
SP-49	CIL3_sgRNA_828	TranscripRegs	BATF	chr14	75988842	75988865	+	TCCCTCTGCACCCCAGAGTG	TCCCTCTGCACCCCAGAGTGNGG	728.7/713.33/693.9/741.77	32.431/44.971/54.637/54.171	721.02	49.571	-3.8357	428.05	3560.2	11.253	1.1171e-29	1	2.2343e-29	9.0229e-28	FALSE
SP-49	CIL3_sgRNA_5233	TranscripRegs	IKZF3	chr17	38020405	38020428	-	GAGAGGCCGAGTAGCCACAG	GAGAGGCCGAGTAGCCACAGNGG	953.07/940.46/805.71/766.38	61.001/51.217/60.613/62.034	873.09	60.807	-3.8219	8954.3	4450.9	12.175	2.102e-34	1	4.2041e-34	2.1342e-32	FALSE
SP-49	CIL3_sgRNA_4123	TranscripRegs	GTF2B	chr1	89357167	89357190	+	GCTGGTAGACGCCATCTTCA	GCTGGTAGACGCCATCTTCANGG	1116.1/1164/1047.8/1048.5	69.495/112.43/82.81/60.287	1082.3	76.152	-3.8116	3386.6	5720.2	13.303	1.1131e-40	1	2.2262e-40	1.5148e-38	FALSE
SP-49	CIL3_sgRNA_11595	TranscripRegs	SREBF2	chr22	42229124	42229147	+	CGGGCGCAACGCAAACATGG	CGGGCGCAACGCAAACATGGNGG	882.11/979.5/973.99/990.49	83.394/97.438/50.369/54.171	976.75	68.782	-3.8085	3053.4	5074	12.747	1.627e-37	1	3.254e-37	1.9006e-35	FALSE
SP-49	CIL3_sgRNA_2202	TranscripRegs	CXXC1	chr18	47814004	47814027	+	GCGAACCTGCACAGACCACT	GCGAACCTGCACAGACCACTNGG	1105.5/1101.3/1206.8/1195.3	97.293/68.706/93.908/49.802	1150.4	81.307	-3.8062	3206.1	6143.3	13.64	1.159e-42	1	2.3179e-42	1.8221e-40	FALSE
SP-49	CIL3_sgRNA_8940	TranscripRegs	PLAGL2	chr20	30795495	30795518	-	CGCCACTACCGGGGCCTGAG	CGCCACTACCGGGGCCTGAGNGG	1302.1/1393.5/1300.2/1344.7	80.305/101.19/142.57/87.372	1323.4	94.279	-3.797	2122.8	7237.1	14.448	1.2926e-47	1	2.5853e-47	2.6166e-45	FALSE
SP-49	CIL4_sgRNA_8675	BcellSelectiveEssential	CAPZB	chr1	19811950	19811973	+	GGTCCCGGTCCCGGCGTCAG	GGTCCCGGTCCCGGCGTCAGNGG	493.79/450.71/501.41/451.74	35.52/32.479/89.639/30.58	472.77	33.999	-3.7588	730.21	2177.7	9.4022	2.6686e-21	1	5.3372e-21	1.5888e-19	FALSE
SP-49	CIL3_sgRNA_13804	TranscripRegs	ZBTB11	chr3	101395913	101395936	+	AGCGGGCGAGTTGGTAACCA	AGCGGGCGAGTTGGTAACCANGG	1116.1/1090.7/1097.3/1054.6	38.608/107.43/77.687/82.13	1094	79.909	-3.7585	685.93	5792.8	13.324	8.3756e-41	1	1.6751e-40	1.1593e-38	FALSE
SP-49	CIL3_sgRNA_14142	TranscripRegs	ZFP30	chr19	38146285	38146308	-	CTGGGAGCCGGGCGCCACTG	CTGGGAGCCGGGCGCCACTGNGG	1967.5/2017/1919.2/1857.9	124.32/171.14/162.2/104.85	1943.3	143.26	-3.7525	4627.3	11351	16.896	2.4231e-64	1	4.8462e-64	1.4014e-61	FALSE
SP-49	CIL3_sgRNA_5192	PanEssential	HSPA9	chr5	137911000	137911023	+	TTATCATGGCGGATAAATGG	TTATCATGGCGGATAAATGGNGG	639.53/595.04/574.02/493.93	35.52/49.968/9.3908/162.51	584.53	42.744	-3.7426	3818.2	2787.8	10.261	5.272e-25	1	1.0544e-24	3.5947e-23	FALSE
SP-49	CIL3_sgRNA_2777	TranscripRegs	E4F1	chr16	2273607	2273630	+	TTGCGACATGGAGGGCGCGA	TTGCGACATGGAGGGCGCGANGG	1095/1196/1137.7/1123.2	63.317/23.735/128.91/103.97	1130.4	83.645	-3.7406	1886.5	6018.9	13.493	8.6192e-42	1	1.7238e-41	1.2689e-39	FALSE
SP-49	CIL3_sgRNA_4120	TranscripRegs	GTF2B	chr1	89357214	89357237	+	ACAACAGACACACCGAAAGC	ACAACAGACACACCGAAAGCNGG	1205.2/1134.5/1211.4/1136.4	95.748/54.965/176.72/77.761	1170.8	86.755	-3.7391	1780.5	6271	13.689	5.8755e-43	1	1.1751e-42	9.6108e-41	FALSE
SP-49	BCL6MYC_sgRNA_72586	NFR_Targeting	nfr_117	chr8	96037539	96037562	-	CGCACACCCAGAGGGGCACG	CGCACACCCAGAGGGGCACGNGG	830.34/980.69/904.84/972.91	46.33/159.9/23.05/95.236	938.87	70.783	-3.7108	5282	4844.9	12.472	5.3317e-36	1	1.0663e-35	5.7947e-34	FALSE
SP-49	CIL3_sgRNA_2776	TranscripRegs	E4F1	chr16	2273615	2273638	+	TGGAGGGCGCGATGGCAGTG	TGGAGGGCGCGATGGCAGTGNGG	2278.2/2561.1/2412.5/2380	155.98/373.51/122.93/215.81	2396.3	185.89	-3.6811	13888	14514	18.347	1.7345e-75	1	3.469e-75	1.8121e-72	FALSE
SP-49	CIL3_sgRNA_193	TranscripRegs	AHCTF1	chr1	247095158	247095181	-	AGGGGAAGGACCCAGAAGCG	AGGGGAAGGACCCAGAAGCGNGG	934.85/1151/1156.1/1174.2	87.254/94.939/90.493/88.246	1153.6	89.369	-3.6754	16093	6163.2	13.556	3.6631e-42	1	7.3262e-42	5.5182e-40	FALSE
SP-49	BCL6MYC_sgRNA_268937	NFR_Targeting	nfr_104	chr8	8539924	8539947	+	GCCAAACACAAGGAGGGCAC	GCCAAACACAAGGAGGGCACNGG	1492.9/1673.9/1538.8/1597.8	135.9/178.64/99.03/108.34	1568.3	122.12	-3.672	6194.1	8828.8	15.391	9.386e-54	1	1.8772e-53	2.6206e-51	FALSE
SP-49	CIL3_sgRNA_7629	TranscripRegs	NFYB	chr12	104531920	104531943	-	GGAGCCAACCAGGGCTGCAT	GGAGCCAACCAGGGCTGCATNGG	1076.8/1167.6/1278.3/1175.1	67.95/53.716/116.96/142.42	1171.3	92.454	-3.649	6804.9	6274.2	13.62	1.5142e-42	1	3.0285e-42	2.3578e-40	FALSE
SP-49	BCL6MYC_sgRNA_242168	NFR_Targeting	nfr_43	chr3	187685911	187685934	-	GAATCTTCTGACAGGGTGCT	GAATCTTCTGACAGGGTGCTNGG	773.77/781.95/814.93/566.87	83.394/22.486/39.271/83.004	777.86	61.137	-3.6478	15307	3889.6	11.492	7.2393e-31	1	1.4479e-30	6.1218e-29	FALSE
SP-49	CIL4_sgRNA_8676	BcellSelectiveEssential	CAPZB	chr1	19811970	19811993	+	TGGCTCTCCCCCCCGCAGCA	TGGCTCTCCCCCCCGCAGCANGG	2483.3/2315.1/2209.6/2512.7	255.59/214.86/157.94/166.88	2399.2	190.87	-3.6449	20991	14535	18.317	3.0132e-75	1	6.0264e-75	3.0497e-72	FALSE
SP-49	CIL3_sgRNA_12632	TranscripRegs	THAP1	chr8	42698366	42698389	-	ACACTAGTCACCCCCGAGGG	ACACTAGTCACCCCCGAGGGNGG	607.89/561.91/516.39/602.91	37.836/46.221/47.808/69.898	582.41	47.014	-3.603	1949.4	2776.1	10.162	1.4711e-24	1	2.9421e-24	9.9259e-23	FALSE
SP-49	BCL6MYC_sgRNA_164518	NFR_Targeting	nfr_221	chr8	131076152	131076175	+	ATGGAGTTACCAGAGGGTGA	ATGGAGTTACCAGAGGGTGANGG	1047/1126.2/1210.3/1174.2	110.42/93.69/26.465/95.236	1150.2	94.463	-3.592	5134.9	6142	13.471	1.161e-41	1	2.322e-41	1.6938e-39	FALSE
SP-49	CIL3_sgRNA_11900	TranscripRegs	SUZ12	chr17	30264199	30264222	+	TTGCAGGCGCTTGCTCTCCG	TTGCAGGCGCTTGCTCTCCGNGG	2420.1/2389.6/2719.1/2523.2	295.74/234.85/164.77/175.62	2471.7	205.23	-3.5837	24431	15051	18.474	1.684e-76	1	3.368e-76	1.8807e-73	FALSE
SP-49	CIL3_sgRNA_3686	TranscripRegs	FOXM1	chr12	2986289	2986312	-	GCGGAACAAACTGAAAGCTC	GCGGAACAAACTGAAAGCTCNGG	349.01/326.5/423.02/431.53	34.747/19.987/29.026/52.423	386.02	31.887	-3.5568	2784.2	1720.6	8.5374	6.8571e-18	1	1.3714e-17	3.617e-16	FALSE
SP-49	dolcetto_sgRNA_3161	PanEssential	ZCCHC9	chr5	80597467	80597490	+	TGCTCTGGGGGATTCGTGCG	TGCTCTGGGGGATTCGTGCGNGG	1448.8/1466.9/1392.4/1480.9	42.469/557.14/173.3/73.393	1457.8	123.35	-3.5524	1658.8	8105	14.823	5.2009e-50	1	1.0402e-49	1.1862e-47	FALSE
SP-49	CIL3_sgRNA_12138	TranscripRegs	TBP	chr6	170863524	170863547	-	GTCACTGCAAAGATCACTAT	GTCACTGCAAAGATCACTATNGG	996.21/1225.6/956.7/911.39	80.305/84.946/58.052/100.48	976.46	82.625	-3.547	22355	5072.2	12.55	1.9771e-36	1	3.9542e-36	2.1929e-34	FALSE
SP-49	dolcetto_sgRNA_3143	PanEssential	SCFD1	chr14	31091531	31091554	+	CGTGGGAGCCAAGATGGCGG	CGTGGGAGCCAAGATGGCGGNGG	1002/1048.1/968.23/917.54	79.533/161.15/79.395/89.12	985.1	84.326	-3.5307	3034.5	5124.7	12.583	1.3105e-36	1	2.621e-36	1.4738e-34	FALSE
SP-49	CIL3_sgRNA_1824	PanEssential	CINP	chr14	102829167	102829190	-	TTATGGAAGGTGCGTGAGAT	TTATGGAAGGTGCGTGAGATNGG	1227.3/1097.8/876.02/953.58	108.88/49.968/68.297/151.15	1025.7	88.586	-3.5186	24481	5372.2	12.785	9.9073e-38	1	1.9815e-37	1.1668e-35	FALSE
SP-49	BCL6MYC_sgRNA_306728	NFR_Targeting	nfr_19	chr1	235292094	235292117	-	AGCTGCGCCGACCGCTCTGA	AGCTGCGCCGACCGCTCTGANGG	732.54/832.81/795.33/812.08	98.065/76.201/64.028/56.792	803.71	70.115	-3.5002	2017.5	4040.9	11.54	4.1322e-31	1	8.2643e-31	3.5784e-29	FALSE
SP-49	CIL4_sgRNA_8712	BcellSelectiveEssential	EIF2S2	chr20	32699827	32699850	+	CCGTTCTCCCACACTGGAGT	CCGTTCTCCCACACTGGAGTNGG	1505.3/1576.9/1520.4/1517.8	115.82/151.15/136.59/135.43	1519.1	136.01	-3.4718	1178.4	8505.2	14.997	3.8422e-51	1	7.6844e-51	9.4273e-49	FALSE
SP-49	CIL3_sgRNA_8097	PanEssential	NUDCD3	chr7	44530203	44530226	-	TGAAGCGTACCTAGGGCGGG	TGAAGCGTACCTAGGGCGGGNGG	1553.3/1872.6/1626.4/1532.8	159.84/128.67/166.47/91.741	1589.8	144.25	-3.4532	28637	8971	15.262	6.8027e-53	1	1.3605e-52	1.8059e-50	FALSE
SP-49	CIL3_sgRNA_8674	PanEssential	PHB2	chr12	7079770	7079793	-	GAAGGGTGCAGTACCTAAGC	GAAGGGTGCAGTACCTAAGCNGG	424.76/401.03/510.63/414.83	70.267/36.227/39.271/32.328	419.79	37.749	-3.4409	2884.1	1896.7	8.7723	8.7503e-19	1	1.7501e-18	4.8116e-17	FALSE
SP-49	CIL3_sgRNA_1822	PanEssential	CINP	chr14	102829169	102829192	+	GATCTCACGCACCTTCCATA	GATCTCACGCACCTTCCATANGG	1140/1024.5/1226.4/1216.4	113.51/109.93/82.81/109.22	1178.2	109.57	-3.4147	9625.2	6317.3	13.445	1.6471e-41	1	3.2942e-41	2.3605e-39	FALSE
SP-49	BCL6MYC_sgRNA_308050	NFR_Targeting	nfr_58	chr3	187897608	187897631	-	CTGTCAAATGGACCCAAGGC	CTGTCAAATGGACCCAAGGCNGG	1088.3/909.71/932.5/886.78	89.571/61.211/88.786/83.004	921.1	85.895	-3.4076	9792.8	4738	12.134	3.4946e-34	1	6.9891e-34	3.5259e-32	FALSE
SP-49	CIL3_sgRNA_12559	TranscripRegs	TFDP1	chr13	114239133	114239156	-	GTGCGGAGCGCGGGGCGGCG	GTGCGGAGCGCGGGGCGGCGNGG	2518.8/2305.6/2360.6/2296.5	483.37/172.39/195.5/244.64	2333.1	220.07	-3.4003	12445	14066	17.817	2.6254e-71	1	5.2508e-71	2.0739e-68	FALSE
SP-49	CIL3_sgRNA_1878	PanEssential	CLTC	chr17	57697276	57697299	+	TGCGCCCGGTTCCGCCATTG	TGCGCCCGGTTCCGCCATTGNGG	3033.7/3097/3317.3/3018.1	333.57/224.86/331.24/248.14	3065.4	289.69	-3.399	22579	19382	19.937	9.6649e-89	1	1.933e-88	2.2359e-85	FALSE
SP-49	CIL3_sgRNA_7157	TranscripRegs	MYC	chr8	128748501	128748524	+	AGGCAGAGGGAGCGAGCGGG	AGGCAGAGGGAGCGAGCGGGNGG	1713.4/1798.1/1518/1507.3	164.47/123.67/150.25/154.65	1615.7	152.45	-3.3972	21371	9142.4	15.304	3.6093e-53	1	7.2185e-53	9.6609e-51	FALSE
SP-49	BCL6MYC_sgRNA_122145	BCL6_MYC_PromoterTiling	tiling_BCL6-P	chr3	187463650	187463673	-	AAGGAATTAGCCCCAGACCC	AAGGAATTAGCCCCAGACCCNGG	712.4/663.65/711.19/649.49	76.444/52.467/111.84/27.085	687.42	64.455	-3.3947	1064.3	3367.5	10.735	3.4811e-27	1	6.9622e-27	2.5379e-25	FALSE
SP-49	CIL3_sgRNA_1823	PanEssential	CINP	chr14	102829153	102829176	-	TGAGATCGGTTCCTTTCCCG	TGAGATCGGTTCCTTTCCCGNGG	1724/1933/1770.5/1894.9	105.79/174.89/173.3/239.4	1832.7	174.1	-3.3885	9871.8	10597	16.112	1.053e-58	1	2.106e-58	4.159e-56	FALSE
SP-49	BCL6MYC_sgRNA_110355	NFR_Targeting	nfr_206	chr8	131000139	131000162	-	TAGGCCGTGGGAGCCAGCGG	TAGGCCGTGGGAGCCAGCGGNGG	805.41/867.12/741.16/877.12	101.15/99.936/58.906/55.918	836.26	79.421	-3.38	4206.1	4232.5	11.633	1.3945e-31	1	2.789e-31	1.2442e-29	FALSE
SP-49	CIL3_sgRNA_11926	TranscripRegs	TADA1	chr1	166845440	166845463	+	CGCCTCCAGCTCGCTCACAA	CGCCTCCAGCTCGCTCACAANGG	743.08/825.72/819.54/746.16	76.444/56.214/75.126/85.625	782.85	75.785	-3.3517	2036.9	3918.8	11.295	6.9506e-30	1	1.3901e-29	5.6704e-28	FALSE
SP-49	BCL6MYC_sgRNA_153417	NFR_Targeting	nfr_216	chr8	131058901	131058924	-	TTACCTGGGTCCAGAGGGAT	TTACCTGGGTCCAGAGGGATNGG	582/540.62/511.78/622.24	73.356/54.965/53.784/56.792	561.31	55.878	-3.3054	2340.8	2659.3	9.8012	5.5617e-23	1	1.1123e-22	3.5599e-21	FALSE
SP-49	dolcetto_sgRNA_3074	PanEssential	CHEK1	chr11	125495912	125495935	+	GAAGGGCGGCCGGTAGAGTA	GAAGGGCGGCCGGTAGAGTANGG	1618.5/1767.4/1886.9/1723.5	189.18/183.63/131.47/170.38	1745.4	177	-3.2944	12364	10008	15.678	1.0715e-55	1	2.143e-55	3.3694e-53	FALSE
SP-49	CIL3_sgRNA_1669	TranscripRegs	CENPT	chr16	67867706	67867729	+	ACGCGTCGCAGCAGCGTGCG	ACGCGTCGCAGCAGCGTGCGNGG	876.36/907.34/949.79/851.63	94.204/86.195/83.663/95.236	891.85	90.199	-3.2913	1818.2	4562.8	11.868	8.6942e-33	1	1.7388e-32	8.0916e-31	FALSE
SP-49	CIL4_sgRNA_8709	BcellSelectiveEssential	EIF2S2	chr20	32699835	32699858	-	AAGCCTAACCCACTCCAGTG	AAGCCTAACCCACTCCAGTGNGG	1153.5/1162.9/1051.2/1212	201.53/58.713/93.054/143.29	1158.2	118.17	-3.282	4791.7	6191.8	13.217	3.5193e-40	1	7.0387e-40	4.7296e-38	FALSE
SP-49	CIL3_sgRNA_4124	TranscripRegs	GTF2B	chr1	89357202	89357225	-	GTGTCTGTTGTGTCTTGTTG	GTGTCTGTTGTGTCTTGTTGNGG	1939.7/1891.6/1885.7/1806.1	199.22/259.83/187.82/151.15	1888.7	193.52	-3.2802	3146.4	10977	16.179	3.5364e-59	1	7.0729e-59	1.5272e-56	FALSE
SP-49	CIL3_sgRNA_2566	TranscripRegs	DNMT1	chr19	10305512	10305535	+	GGGCAGCGAGATGGCCGGGA	GGGCAGCGAGATGGCCGGGANGG	1015.4/1083.6/1172.3/1008.9	145.17/87.444/80.249/127.56	1049.5	107.5	-3.2753	6346.6	5518.2	12.681	3.7765e-37	1	7.553e-37	4.3528e-35	FALSE
SP-49	CIL3_sgRNA_2200	TranscripRegs	CXXC1	chr18	47814019	47814042	-	CCGCCTGGGACGCCGCCGAG	CCGCCTGGGACGCCGCCGAGNGG	1829.4/1838.3/1805.1/1779.7	195.36/182.38/181.84/224.55	1817.2	188.87	-3.2595	716.64	10492	15.897	3.321e-57	1	6.642e-57	1.1566e-54	FALSE
SP-49	BCL6MYC_sgRNA_344489	NFR_Targeting	nfr_21	chr1	235491914	235491937	-	GCCAGCGACACCGCATTAGT	GCCAGCGACACCGCATTAGTNGG	1260.8/1232.7/1178/1277.9	121.23/138.66/160.5/74.266	1246.8	129.95	-3.2523	2030.4	6749.3	13.594	2.1716e-42	1	4.3431e-42	3.3176e-40	FALSE
SP-49	CIL3_sgRNA_10041	TranscripRegs	REST	chr4	57774136	57774159	-	TCTGGGGCCCCGGGCCTCGG	TCTGGGGCCCCGGGCCTCGGNGG	1412.3/1644.3/1693.3/1745.4	152.89/172.39/177.57/325.02	1668.8	174.98	-3.2462	24280	9495.1	15.33	2.4049e-53	1	4.8097e-53	6.4907e-51	FALSE
SP-49	CIL4_sgRNA_8711	BcellSelectiveEssential	EIF2S2	chr20	32699834	32699857	-	AGCCTAACCCACTCCAGTGT	AGCCTAACCCACTCCAGTGTNGG	1257/1167.6/1155/1102.1	134.36/108.68/76.834/556.56	1161.3	121.52	-3.2459	4248.5	6211.3	13.193	4.8183e-40	1	9.6366e-40	6.3696e-38	FALSE
SP-49	CIL3_sgRNA_5232	TranscripRegs	IKZF3	chr17	38020422	38020445	-	GACGGCAGGAGCACGTGGAG	GACGGCAGGAGCACGTGGAGNGG	898.41/1002/843.74/925.45	108.1/131.17/49.515/86.498	911.93	97.301	-3.2152	4374.6	4682.9	11.904	5.6229e-33	1	1.1246e-32	5.3095e-31	FALSE
SP-49	BCL6MYC_sgRNA_344490	NFR_Targeting	nfr_21	chr1	235491916	235491939	+	AACTAATGCGGTGTCGCTGG	AACTAATGCGGTGTCGCTGGNGG	1018.3/1023.3/1073.1/952.7	109.65/108.68/113.54/85.625	1020.8	109.16	-3.2133	2462.3	5342.1	12.472	5.2809e-36	1	1.0562e-35	5.7589e-34	FALSE
SP-49	BCL6MYC_sgRNA_118724	NFR_Targeting	nfr_121	chr8	96100076	96100099	+	GCTCATGCCCTTCAGGGCCG	GCTCATGCCCTTCAGGGCCGNGG	659.67/706.24/721.56/639.82	83.394/114.93/60.613/63.782	682.95	73.588	-3.1969	1478.5	3342	10.541	2.8024e-26	1	5.6048e-26	1.9904e-24	FALSE
SP-49	CIL3_sgRNA_7778	PanEssential	NOP2	chr12	6677388	6677411	+	GTCCGAGAGTGCCCTTCGGG	GTCCGAGAGTGCCCTTCGGGNGG	1360.6/1734.2/1430.4/1342	152.12/152.4/113.54/871.1	1395.5	152.26	-3.1878	40014	7700.9	14.167	7.2997e-46	1	1.4599e-45	1.3666e-43	FALSE
SP-49	CIL3_sgRNA_11597	TranscripRegs	SREBF2	chr22	42229127	42229150	+	GCGCAACGCAAACATGGCGG	GCGCAACGCAAACATGGCGGNGG	1086.3/1207.8/1083.5/1039.7	84.938/86.195/152.81/164.26	1084.9	119.5	-3.1718	5717.3	5736.5	12.746	1.6314e-37	1	3.2628e-37	1.9006e-35	FALSE
SP-49	BCL6MYC_sgRNA_80711	NFR_Targeting	nfr_97	chr8	8188850	8188873	+	TCCAATTTGAGGGTGAGCAG	TCCAATTTGAGGGTGAGCAGNGG	1235/1303.6/1375.1/1229.5	245.55/37.476/91.347/192.22	1269.3	141.78	-3.1533	5045.6	6892.3	13.581	2.5857e-42	1	5.1715e-42	3.9134e-40	FALSE
SP-49	BCL6MYC_sgRNA_344510	NFR_Targeting	nfr_21	chr1	235492041	235492064	+	TACAGTTACTCCCGGACCGG	TACAGTTACTCCCGGACCGGNGG	637.61/734.63/750.38/710.13	51.735/72.454/169.89/88.246	722.38	80.35	-3.1525	2756.4	3568	10.748	3.018e-27	1	6.0359e-27	2.2114e-25	FALSE
SP-49	BCL6MYC_sgRNA_8041	BCL6_MYC_PromoterTiling	tiling_MYC-P	chr8	128750146	128750169	-	TAAGAAGCCGCGGGAGGTGG	TAAGAAGCCGCGGGAGGTGGNGG	1916.7/1898.7/1569.9/1698.9	243.23/199.87/210.87/133.68	1798.8	205.37	-3.1245	28746	10367	15.649	1.6856e-55	1	3.3712e-55	5.1994e-53	FALSE
SP-49	CIL3_sgRNA_2774	TranscripRegs	E4F1	chr16	2273634	2273657	+	GCGGGTGACGGCCGCTCATA	GCGGGTGACGGCCGCTCATANGG	1105.5/1067/1182.6/1156.6	139.76/126.17/110.13/134.55	1131.1	130.36	-3.1073	2687.3	6022.7	12.895	2.4161e-38	1	4.8323e-38	2.9199e-36	FALSE
SP-49	CIL3_sgRNA_6398	TranscripRegs	MBD3	chr19	1592672	1592695	-	GCGGCGGCGAGTGGGGGTCC	GCGGCGGCGAGTGGGGGTCCNGG	1161.1/1265.8/1138.8/1207.6	123.55/149.9/185.25/124.07	1184.4	136.99	-3.1027	3260.8	6355.9	13.137	1.0047e-39	1	2.0095e-39	1.3122e-37	FALSE
SP-49	CIL3_sgRNA_10640	TranscripRegs	SETDB1	chr1	150898889	150898912	-	GAGCGAAAGCGAAGGGATAA	GAGCGAAAGCGAAGGGATAANGG	515.84/584.39/614.37/551.05	66.406/72.454/49.515/64.655	567.72	65.531	-3.0956	1807.5	2694.7	9.6742	1.9408e-22	1	3.8816e-22	1.2182e-20	FALSE
SP-49	dolcetto_sgRNA_3154	PanEssential	SUPT5H	chr19	39936241	39936264	+	GCAGCTGGTACCGAAGGCGG	GCAGCTGGTACCGAAGGCGGNGG	2424.9/2535.1/2352.6/2429.2	312.73/348.53/260.38/234.16	2427	286.55	-3.0779	5745.3	14733	17.635	6.6769e-70	1	1.3354e-69	4.9148e-67	FALSE
SP-49	CIL3_sgRNA_4125	TranscripRegs	GTF2B	chr1	89357201	89357224	-	TGTCTGTTGTGTCTTGTTGC	TGTCTGTTGTGTCTTGTTGCNGG	1356.7/1328.5/1451.2/1312.2	135.9/181.13/209.16/121.45	1342.6	158.52	-3.0743	4372.6	7360.3	13.802	1.2429e-43	1	2.4858e-43	2.1527e-41	FALSE
SP-49	CIL3_sgRNA_10769	TranscripRegs	SHOX2	chr3	157823913	157823936	+	CATCAATGGGACAGGAGGTG	CATCAATGGGACAGGAGGTGNGG	700.9/693.22/740.01/754.95	41.697/84.946/85.371/90.867	720.45	85.158	-3.0658	898.85	3556.9	10.652	8.5225e-27	1	1.7045e-26	6.1476e-25	FALSE
SP-49	CIL3_sgRNA_195	TranscripRegs	AHCTF1	chr1	247095176	247095199	-	CGAGCAGGCAGCGTTGCAAG	CGAGCAGGCAGCGTTGCAAGNGG	1298.2/1274.1/1097.3/1335	128.18/222.36/163.06/142.42	1286.2	152.74	-3.0656	12778	6999.5	13.547	4.1045e-42	1	8.2091e-42	6.1261e-40	FALSE
SP-49	BCL6MYC_sgRNA_6535	BCL6_MYC_PromoterTiling	tiling_MYC-P	chr8	128748493	128748516	-	TCGCTCCCTCTGCCTCTCGC	TCGCTCCCTCTGCCTCTCGCNGG	2896.6/2632.1/2696.1/2636.6	334.35/286.07/366.24/304.06	2666.3	319.2	-3.0584	18650	16453	18.299	4.2479e-75	1	8.4957e-75	4.0465e-72	FALSE
SP-49	BCL6MYC_sgRNA_116081	BCL6_MYC_PromoterTiling	tiling_BCL6-P	chr3	187457215	187457238	+	CTCTTGGCTGGGGAACGGGA	CTCTTGGCTGGGGAACGGGANGG	1315.5/1322.6/1418.9/1204.1	134.36/123.67/213.43/184.36	1319	159.36	-3.0412	7740.5	7209.3	13.658	9.033e-43	1	1.8066e-42	1.4483e-40	FALSE
SP-49	CIL3_sgRNA_7162	TranscripRegs	MYC	chr8	128748487	128748510	+	GTAATTCCAGCGAGAGGCAG	GTAATTCCAGCGAGAGGCAGNGG	1165/1243.3/1159.6/1129.4	132.81/209.87/152.81/122.32	1162.3	142.81	-3.0159	2555	6217.5	12.929	1.547e-38	1	3.0941e-38	1.8979e-36	FALSE
SP-49	BCL6MYC_sgRNA_157071	NFR_Targeting	nfr_190	chr8	129164111	129164134	-	CATTGTGTCCAGGCCCTTGG	CATTGTGTCCAGGCCCTTGGNGG	795.82/707.42/723.87/660.91	84.166/77.451/95.615/93.488	715.64	88.827	-2.996	3186.2	3529.3	10.551	2.5103e-26	1	5.0205e-26	1.7908e-24	FALSE
SP-49	dolcetto_sgRNA_3073	PanEssential	CHEK1	chr11	125495898	125495921	+	GACAGTCCGGTGAGGAAGGG	GACAGTCCGGTGAGGAAGGGNGG	1290.6/1187.7/1155/1181.2	169.1/118.67/127.2/219.3	1184.5	148.15	-2.9906	4050.3	6356.5	12.998	6.2788e-39	1	1.2558e-38	7.9127e-37	FALSE
SP-49	CIL3_sgRNA_7822	TranscripRegs	NPAS2	chr2	101436669	101436692	-	GCTCCGCGGCCGCCGCTCCT	GCTCCGCGGCCGCCGCTCCTNGG	569.54/650.64/650.1/565.12	116.6/56.214/70.004/82.13	609.82	76.067	-2.9866	2303.1	2928.8	9.8627	3.021e-23	1	6.0421e-23	1.9491e-21	FALSE
SP-49	CIL3_sgRNA_2197	TranscripRegs	CXXC1	chr18	47814007	47814030	+	AACCTGCACAGACCACTCGG	AACCTGCACAGACCACTCGGNGG	947.31/926.27/850.66/764.62	107.33/92.441/116.96/116.2	888.46	111.77	-2.9796	7219.6	4542.5	11.524	4.9944e-31	1	9.9888e-31	4.2793e-29	FALSE
SP-49	CIL3_sgRNA_8675	PanEssential	PHB2	chr12	7079763	7079786	-	GCAGTACCTAAGCCGGAGCG	GCAGTACCTAAGCCGGAGCGNGG	598.3/718.07/635.11/674.1	100.38/453.46/18.782/64.655	654.61	82.518	-2.9727	2652.4	3180.9	10.143	1.7715e-24	1	3.5431e-24	1.1929e-22	FALSE
SP-49	CIL3_sgRNA_1108	TranscripRegs	BRF2	chr8	37707324	37707347	+	GGAAGCCTTCAGAGACTCCT	GGAAGCCTTCAGAGACTCCTNGG	886.91/841.1/893.31/834.93	173.74/116.18/81.956/103.97	864	110.07	-2.9612	917.79	4396.9	11.37	2.9514e-30	1	5.9029e-30	2.4637e-28	FALSE
SP-49	CIL4_sgRNA_8677	BcellSelectiveEssential	CAPZB	chr1	19811994	19812017	-	ACCCGGGGAAGTGGAAGCGC	ACCCGGGGAAGTGGAAGCGCNGG	1314.5/1495.3/1391.3/1370.2	186.09/287.32/163.06/169.5	1380.7	177.8	-2.9501	5909.1	7605.4	13.793	1.3948e-43	1	2.7895e-43	2.3442e-41	FALSE
SP-49	dolcetto_sgRNA_3122	PanEssential	PRPF19	chr11	60673987	60674010	+	TGCTAGCGTAGCGCTTCACG	TGCTAGCGTAGCGCTTCACGNGG	1109.4/1178.2/991.28/1128.5	158.29/146.16/74.273/144.16	1118.9	145.16	-2.9378	6664	5947.2	12.627	7.5156e-37	1	1.5031e-36	8.5111e-35	FALSE
SP-49	BCL6MYC_sgRNA_6776	BCL6_MYC_PromoterTiling	tiling_MYC-P	chr8	128748787	128748810	-	AGAGAAGCGGGTCCTGGCAG	AGAGAAGCGGGTCCTGGCAGNGG	1379.7/1490.5/1335.9/1213.7	226.24/147.41/166.47/186.98	1357.8	176.72	-2.9347	13113	7458.1	13.677	7.0119e-43	1	1.4024e-42	1.1355e-40	FALSE
SP-49	BCL6MYC_sgRNA_76402	NFR_Targeting	nfr_148	chr8	128222535	128222558	-	AACTATATCCCCATGTGAGA	AACTATATCCCCATGTGAGANGG	991.42/1091.9/918.67/979.07	115.82/129.92/152.81/127.56	985.24	128.74	-2.9263	5293.8	5125.5	11.964	2.7592e-33	1	5.5183e-33	2.6596e-31	FALSE
SP-49	BCL6MYC_sgRNA_321217	NFR_Targeting	nfr_69	chr3	187956851	187956874	+	GCTCTAAGAGATGGGGGCAC	GCTCTAAGAGATGGGGGCACNGG	485.16/473.19/492.18/448.23	77.216/49.968/113.54/35.823	479.18	63.592	-2.8941	399.59	2212.1	8.836	4.9611e-19	1	9.9223e-19	2.7609e-17	FALSE
SP-49	BCL6MYC_sgRNA_276882	NFR_Targeting	nfr_106	chr8	8563877	8563900	+	TCCACCGTGGAGGCTGCGGG	TCCACCGTGGAGGCTGCGGGNGG	544.61/525.24/599.38/569.51	49.418/69.955/78.541/87.372	557.06	74.248	-2.8907	1037.9	2635.9	9.4041	2.6243e-21	1	5.2485e-21	1.5653e-19	FALSE
SP-49	CIL3_sgRNA_11136	TranscripRegs	SNAPC2	chr19	7985249	7985272	+	GCATGAAGCCACCTCCCAGG	GCATGAAGCCACCTCCCAGGNGG	1181.3/1283.5/1223/1125.8	146.71/232.35/113.54/176.49	1202.1	161.6	-2.8874	4438.6	6467.5	12.938	1.3668e-38	1	2.7337e-38	1.6897e-36	FALSE
SP-49	CIL3_sgRNA_1568	TranscripRegs	CEBPZ	chr2	37458652	37458675	-	CAAGCGGCCTTGGCGCCCCG	CAAGCGGCCTTGGCGCCCCGNGG	1137.2/954.66/1017.8/993.13	147.48/111.18/122.93/163.39	1005.5	135.21	-2.8854	6743	5248.6	12.012	1.5332e-33	1	3.0664e-33	1.5002e-31	FALSE
SP-49	CIL3_sgRNA_5219	TranscripRegs	IKZF1	chr7	50344362	50344385	-	GCGCCGCGCGGGGACCCAGG	GCGCCGCGCGGGGACCCAGGNGG	1688.5/1703.5/1677.1/1897.5	250.95/212.36/700.89/159.89	1696	231.66	-2.8667	13691	9676.6	14.886	2.0353e-50	1	4.0706e-50	4.8117e-48	FALSE
SP-49	CIL3_sgRNA_3717	TranscripRegs	FOXO1	chr13	41240667	41240690	-	TGGGGAGAGCAAGCGGCCCG	TGGGGAGAGCAAGCGGCCCGNGG	1978/1804/1865/1987.1	345.93/238.6/222.82/286.58	1921.5	262.59	-2.8666	8165.7	11202	15.674	1.1345e-55	1	2.269e-55	3.5332e-53	FALSE
SP-49	CIL3_sgRNA_6309	TranscripRegs	MAFK	chr7	1570361	1570384	+	GCGGGTGCGGTGGCGGCGGG	GCGGGTGCGGTGGCGGCGGGNGG	903.21/832.81/843.74/1028.3	182.23/122.42/116.1/99.604	873.48	119.26	-2.8622	9128.9	4453.2	11.302	6.4078e-30	1	1.2816e-29	5.2674e-28	FALSE
SP-49	BCL6MYC_sgRNA_6728	BCL6_MYC_PromoterTiling	tiling_MYC-P	chr8	128748721	128748744	-	GGAGAGTCGCGTCCTTGCTC	GGAGAGTCGCGTCCTTGCTCNGG	521.6/472.01/456.45/493.93	105.01/49.968/47.808/82.13	482.97	66.049	-2.8516	811.86	2232.5	8.8238	5.531e-19	1	1.1062e-18	3.0674e-17	FALSE
SP-49	CIL3_sgRNA_4121	TranscripRegs	GTF2B	chr1	89357178	89357201	-	CACCGCAGTCGCCGTGAAGA	CACCGCAGTCGCCGTGAAGANGG	1052.8/1031.6/1036.2/1047.6	117.37/146.16/145.98/143.29	1041.9	144.64	-2.8402	96.729	5471.8	12.13	3.651e-34	1	7.3019e-34	3.6609e-32	FALSE
SP-49	dolcetto_sgRNA_3123	PanEssential	PRPF19	chr11	60673994	60674017	+	GTAGCGCTTCACGTGGGAAT	GTAGCGCTTCACGTGGGAATNGG	1425.8/1489.4/1605.7/1605.7	261.76/156.15/225.38/206.2	1547.5	215.79	-2.8365	8323.3	8691.9	14.284	1.3725e-46	1	2.745e-46	2.6618e-44	FALSE
SP-49	BCL6MYC_sgRNA_306751	NFR_Targeting	nfr_19	chr1	235292164	235292187	-	TAGTTGACTGGGACCGGAAG	TAGTTGACTGGGACCGGAAGNGG	603.1/639.99/561.34/602.03	44.013/84.946/99.884/83.004	602.56	83.975	-2.8284	1033.4	2888.2	9.6495	2.4693e-22	1	4.9386e-22	1.5439e-20	FALSE
SP-49	dolcetto_sgRNA_3152	PanEssential	SUPT5H	chr19	39936238	39936261	+	ACAGCAGCTGGTACCGAAGG	ACAGCAGCTGGTACCGAAGGNGG	2405.7/2221.6/2052.9/2449.4	372.18/378.51/285.99/279.59	2313.7	329.09	-2.8099	34457	13928	16.816	9.3594e-64	1	1.8719e-63	5.2264e-61	FALSE
SP-49	CIL4_sgRNA_8667	BcellSelectiveEssential	AP2M1	chr3	183892694	183892717	+	CTTGGGATCCGGAGAGTGGC	CTTGGGATCCGGAGAGTGGCNGG	1153.5/1240.9/1149.2/1128.5	161.38/168.64/145.98/193.09	1151.3	165.01	-2.7952	2853.9	6149.1	12.578	1.3963e-36	1	2.7926e-36	1.5648e-34	FALSE
SP-49	CIL3_sgRNA_9950	TranscripRegs	RBPJ	chr4	26322659	26322682	+	GTTGTGACAGGGTAAGTCTG	GTTGTGACAGGGTAAGTCTGNGG	2113.2/2039.4/1911.1/1969.6	266.4/347.28/177.57/317.16	2004.5	291.78	-2.7761	7662.7	11771	15.786	1.9338e-56	1	3.8677e-56	6.2013e-54	FALSE
SP-49	CIL3_sgRNA_4619	TranscripRegs	HHEX	chr10	94449745	94449768	+	GCAGTACCCGCACCCCGGGC	GCAGTACCCGCACCCCGGGCNGG	821.71/815.07/862.19/861.3	138.22/89.943/170.74/106.59	841.5	122.41	-2.7713	636.74	4263.5	11.013	1.6547e-28	1	3.3095e-28	1.2821e-26	FALSE
SP-49	BCL6MYC_sgRNA_254011	NFR_Targeting	nfr_103	chr8	8499090	8499113	+	CTCCAAGTAAGGGGGCCAGG	CTCCAAGTAAGGGGGCCAGGNGG	488.04/521.69/477.2/580.06	92.66/34.978/78.541/68.15	504.87	73.346	-2.7664	2328.5	2350.7	8.9003	2.7851e-19	1	5.5703e-19	1.5606e-17	FALSE
SP-49	BCL6MYC_sgRNA_216810	NFR_Targeting	nfr_31	chr3	187620108	187620131	+	ACCAGGCAGCGGGGACAGAA	ACCAGGCAGCGGGGACAGAANGG	1525.5/1364/1280.6/1463.3	210.8/144.91/204.04/263.86	1413.6	207.42	-2.7629	11714	7818.2	13.642	1.127e-42	1	2.254e-42	1.7805e-40	FALSE
SP-49	CIL3_sgRNA_9440	TranscripRegs	PREB	chr2	27357402	27357425	+	TCCCTACCCCTCTCACACCG	TCCCTACCCCTCTCACACCGNGG	1465.1/1403/1505.4/1441.4	188.41/244.84/210.87/215.81	1453.2	213.34	-2.7623	1840.7	8075	13.798	1.3148e-43	1	2.6296e-43	2.2412e-41	FALSE
SP-49	CIL3_sgRNA_17806	NonTarg						GAGCTCTTTGCTCCGCGAGG	GAGCTCTTTGCTCCGCGAGGNGG	422.84/442.43/390.75/427.13	37.064/92.441/43.539/80.382	424.99	61.961	-2.7583	495.22	1924	8.2763	6.3556e-17	1	1.2711e-16	3.257e-15	FALSE
SP-49	BCL6MYC_sgRNA_76395	NFR_Targeting	nfr_148	chr8	128222527	128222550	+	GGTAGGTACCATCTCACATG	GGTAGGTACCATCTCACATGNGG	698.98/697.96/517.54/647.73	101.93/96.189/101.59/76.014	672.84	98.89	-2.754	8687.5	3284.4	10.015	6.5559e-24	1	1.3112e-23	4.3422e-22	FALSE
SP-49	CIL3_sgRNA_8973	TranscripRegs	POGK	chr1	166808750	166808773	+	GGGAGGACGGAGAGGCGGAA	GGGAGGACGGAGAGGCGGAANGG	1142/1113.2/1022.4/1063.4	159.07/181.13/110.13/163.39	1088.3	161.23	-2.7473	2819.3	5757.5	12.218	1.2448e-34	1	2.4897e-34	1.2719e-32	FALSE
SP-49	CIL3_sgRNA_1819	PanEssential	CINP	chr14	102829180	102829203	-	ATATCTGTGGACCTTATGGA	ATATCTGTGGACCTTATGGANGG	755.55/750.01/786.11/649.49	67.95/67.457/192.94/157.27	752.78	112.61	-2.73	3931.7	3743.8	10.463	6.4138e-26	1	1.2828e-25	4.5061e-24	FALSE
SP-49	BCL6MYC_sgRNA_110590	NFR_Targeting	nfr_120	chr8	96090403	96090426	+	GAGTTTCAGAGGGTTCTGGC	GAGTTTCAGAGGGTTCTGGCNGG	605.01/559.55/601.69/602.91	118.91/61.211/60.613/166.88	602.3	90.062	-2.7279	611.9	2886.8	9.5338	7.5845e-22	1	1.5169e-21	4.6524e-20	FALSE
SP-49	CIL3_sgRNA_3655	TranscripRegs	FOXJ3	chr1	42800833	42800856	+	GCCCCGAGCAGCCCCGAGAG	GCCCCGAGCAGCCCCGAGAGNGG	1583/1560.3/1622.9/1653.2	224.7/217.36/309.9/262.12	1603	243.41	-2.7143	1711.2	9057.9	14.285	1.3526e-46	1	2.7052e-46	2.639e-44	FALSE
SP-49	CIL3_sgRNA_6393	TranscripRegs	MBD2	chr18	51750962	51750985	-	GGATTCCAAGGGCTCGGTTA	GGATTCCAAGGGCTCGGTTANGG	675.01/522.87/618.98/594.12	74.128/82.447/100.74/137.17	606.55	91.592	-2.714	3999	2910.5	9.5452	6.7917e-22	1	1.3583e-21	4.174e-20	FALSE
SP-49	CIL3_sgRNA_11898	TranscripRegs	SUZ12	chr17	30264022	30264045	+	GGCGGAGCGAGGCCAGGGTA	GGCGGAGCGAGGCCAGGGTANGG	1001/934.55/963.62/984.34	144.39/174.89/151.96/141.54	973.98	148.18	-2.7083	833.25	5057.2	11.612	1.7819e-31	1	3.5638e-31	1.5811e-29	FALSE
SP-49	CIL4_sgRNA_8744	BcellSelectiveEssential	NMNAT1	chr1	10003592	10003615	-	AAAAGCGACCAGTTTCTCAG	AAAAGCGACCAGTTTCTCAGNGG	984.71/891.96/872.56/908.76	67.95/146.16/134.89/139.8	900.36	137.34	-2.7039	2676	4613.6	11.233	1.3963e-29	1	2.7926e-29	1.1222e-27	FALSE
SP-49	BCL6MYC_sgRNA_30903	NFR_Targeting	nfr_228	chr11	121108496	121108519	+	GCCACTGGAGAGGGTCCCCA	GCCACTGGAGAGGGTCCCCANGG	2143/2293.8/2135.9/2125.1	359.83/298.56/199.77/407.15	2139.4	329.19	-2.6965	8020.1	12706	16.06	2.4517e-58	1	4.9033e-58	9.4529e-56	FALSE
SP-49	CIL3_sgRNA_9951	TranscripRegs	RBPJ	chr4	26322660	26322683	+	TTGTGACAGGGTAAGTCTGA	TTGTGACAGGGTAAGTCTGANGG	1299.2/1314.3/1393.6/1147.8	196.13/162.4/287.7/206.2	1306.7	201.16	-2.6935	10970	7130.8	13.092	1.8182e-39	1	3.6364e-39	2.365e-37	FALSE
SP-49	CIL3_sgRNA_3663	TranscripRegs	FOXK1	chr7	4721967	4721990	-	GCGCAGCGCGAGCAGGGCGC	GCGCAGCGCGAGCAGGGCGCNGG	733.5/753.55/675.46/826.14	94.204/114.93/113.54/131.06	743.53	114.23	-2.6917	3886.7	3690.1	10.359	1.899e-25	1	3.7979e-25	1.3114e-23	FALSE
SP-49	BCL6MYC_sgRNA_76167	NFR_Targeting	nfr_148	chr8	128222257	128222280	-	TTTCAATGGGGATTTCATGG	TTTCAATGGGGATTTCATGGNGG	1099.8/1045.7/1054.7/1051.1	116.6/183.63/211.72/144.16	1052.9	163.9	-2.6761	751.03	5539.2	11.945	3.4514e-33	1	6.9028e-33	3.2878e-31	FALSE
SP-49	CIL3_sgRNA_9947	TranscripRegs	RBPJ	chr4	26322648	26322671	+	AGATGGCGCCTGTTGTGACA	AGATGGCGCCTGTTGTGACANGG	624.19/635.26/674.3/653	86.482/72.454/113.54/118.83	644.13	100.01	-2.6751	488.5	3121.7	9.7387	1.0313e-22	1	2.0625e-22	6.5236e-21	FALSE
SP-49	CIL3_sgRNA_2772	TranscripRegs	E4F1	chr16	2273645	2273668	-	CTGGGCTTCTGCCGTATGAG	CTGGGCTTCTGCCGTATGAGNGG	1416.2/1274.1/1346.3/1438.7	227.02/244.84/209.16/130.18	1381.2	218.09	-2.6574	5743.8	7608.8	13.335	7.2864e-41	1	1.4573e-40	1.0172e-38	FALSE
SP-49	CIL3_sgRNA_13370	TranscripRegs	USF1	chr1	161015691	161015714	-	GAGATACCTAGGCCGGGAGA	GAGATACCTAGGCCGGGAGANGG	602.14/577.29/689.29/654.76	113.51/149.9/76.834/87.372	628.45	100.44	-2.6335	2567.7	3033.3	9.587	4.533e-22	1	9.066e-22	2.8072e-20	FALSE
SP-49	BCL6MYC_sgRNA_76762	NFR_Targeting	nfr_148	chr8	128222977	128223000	+	TGTAGCCAAGTCTATAGCTG	TGTAGCCAAGTCTATAGCTGNGG	550.36/577.29/597.08/575.66	81.077/63.709/103.3/122.32	576.48	92.188	-2.6315	369.22	2743.1	9.2466	1.1591e-20	1	2.3182e-20	6.7276e-19	FALSE
SP-49	CIL3_sgRNA_11928	TranscripRegs	TADA1	chr1	166845418	166845441	-	GGCCAAGAAGAACTTAAGCG	GGCCAAGAAGAACTTAAGCGNGG	836.09/805.61/846.05/937.76	115.05/187.38/132.32/138.05	841.07	135.19	-2.6284	3552	4260.9	10.814	1.48e-27	1	2.96e-27	1.107e-25	FALSE
SP-49	BCL6MYC_sgRNA_106698	NFR_Targeting	nfr_118	chr8	96085990	96086013	-	GGAGAGAGCTCCCCACACCG	GGAGAGAGCTCCCCACACCGNGG	732.54/718.07/631.66/690.8	107.33/74.952/120.37/126.69	704.43	113.85	-2.6187	2152.7	3464.9	10.033	5.4538e-24	1	1.0908e-23	3.6196e-22	FALSE
SP-49	CIL3_sgRNA_12558	TranscripRegs	TFDP1	chr13	114239086	114239109	-	GGGCGGTCCCGGCCGTGGCG	GGGCGGTCCCGGCCGTGGCGNGG	873.48/772.48/937.11/978.19	144.39/139.91/152.81/149.41	905.3	146.9	-2.6154	8325.6	4643.2	11.13	4.4903e-29	1	8.9805e-29	3.5299e-27	FALSE
SP-49	CIL3_sgRNA_5220	TranscripRegs	IKZF1	chr7	50344340	50344363	-	GCTTGCCGCAGTCACCGCCC	GCTTGCCGCAGTCACCGCCCNGG	1363.4/1393.5/1269.1/1408.8	197.67/189.88/294.53/250.76	1378.5	224.22	-2.6148	4448.7	7591.1	13.248	2.3099e-40	1	4.6199e-40	3.1173e-38	FALSE
SP-49	BCL6MYC_sgRNA_76393	NFR_Targeting	nfr_148	chr8	128222526	128222549	+	TGGTAGGTACCATCTCACAT	TGGTAGGTACCATCTCACATNGG	1462.2/1298.9/1344/1521.3	225.47/254.84/233.06/214.06	1403.1	229.27	-2.6083	10607	7749.9	13.334	7.3521e-41	1	1.4704e-40	1.022e-38	FALSE
SP-49	dolcetto_sgRNA_3124	PanEssential	PRPF19	chr11	60673995	60674018	+	TAGCGCTTCACGTGGGAATG	TAGCGCTTCACGTGGGAATGNGG	2635.8/2832/2716.8/2548.7	427.78/449.71/815.29/427.25	2676.3	438.75	-2.606	14603	16525	17.406	3.7106e-68	1	7.4212e-68	2.6707e-65	FALSE
SP-49	BCL6MYC_sgRNA_306719	NFR_Targeting	nfr_19	chr1	235292064	235292087	+	AGGGACCGCGAAGGAGCGGT	AGGGACCGCGAAGGAGCGGTNGG	828.42/942.83/850.66/707.49	123.55/151.15/169.89/117.08	839.54	137.35	-2.603	9450.8	4251.9	10.769	2.419e-27	1	4.8379e-27	1.7846e-25	FALSE
SP-49	CIL3_sgRNA_3935	PanEssential	GINS4	chr8	41386837	41386860	-	CGTTCGTGGGGACGCAGTCG	CGTTCGTGGGGACGCAGTCGNGG	1086.3/1214.9/1053.5/1088	339.75/211.12/150.25/96.983	1087.2	180.68	-2.5824	5815.9	5750.6	11.954	3.0907e-33	1	6.1814e-33	2.9616e-31	FALSE
SP-49	BCL6MYC_sgRNA_107755	NFR_Targeting	nfr_119	chr8	96087053	96087076	-	GCAGTGGCAGGTGGGATCGC	GCAGTGGCAGGTGGGATCGCNGG	2045.2/2014.6/1793.5/1959.9	308.09/311.05/439.66/352.98	1987.2	332.02	-2.5778	14125	11652	15.334	2.2699e-53	1	4.5398e-53	6.1779e-51	FALSE
SP-49	BCL6MYC_sgRNA_76009	NFR_Targeting	nfr_148	chr8	128222094	128222117	+	ACTACATCCTGTACTTAGAA	ACTACATCCTGTACTTAGAANGG	1582/1444.4/1768.2/1519.6	305.78/209.87/219.4/345.12	1550.8	262.59	-2.5576	20173	8713.6	13.8	1.2671e-43	1	2.5342e-43	2.1829e-41	FALSE
SP-49	CIL3_sgRNA_6394	TranscripRegs	MBD2	chr18	51750945	51750968	-	TTACGGAAGAAGCGCAGCGC	TTACGGAAGAAGCGCAGCGCNGG	918.55/981.87/891/1041.5	134.36/188.63/132.32/290.95	950.21	161.49	-2.5494	4612.7	4913.3	11.252	1.1305e-29	1	2.261e-29	9.1082e-28	FALSE
SP-49	CIL3_sgRNA_12573	TranscripRegs	TFE3	chrX	48900848	48900871	-	CCATGGCTTAGCGGAGGAGG	CCATGGCTTAGCGGAGGAGGNGG	925.26/888.41/925.58/875.36	118.14/161.15/192.08/147.66	906.84	154.4	-2.5464	673.69	4652.4	11.031	1.3485e-28	1	2.697e-28	1.0474e-26	FALSE
SP-49	BCL6MYC_sgRNA_76735	NFR_Targeting	nfr_148	chr8	128222940	128222963	-	TTCATGCTGGTTAGTTGAGG	TTCATGCTGGTTAGTTGAGGNGG	925.26/1126.2/1015.5/871.84	219.29/187.38/143.42/109.22	970.37	165.4	-2.5454	12686	5035.3	11.344	3.9687e-30	1	7.9374e-30	3.2959e-28	FALSE
SP-49	BCL6MYC_sgRNA_76355	NFR_Targeting	nfr_148	chr8	128222488	128222511	+	GCACTGGAGGAAATAAGGGT	GCACTGGAGGAAATAAGGGTNGG	598.3/645.9/618.98/652.12	104.24/112.43/103.3/167.75	632.44	108.34	-2.5345	638.48	3055.8	9.4811	1.258e-21	1	2.516e-21	7.6156e-20	FALSE
SP-49	CIL3_sgRNA_10249	PanEssential	RRM1	chr11	4116127	4116150	-	TAGGTTCCAGGCGCTGCTCA	TAGGTTCCAGGCGCTGCTCANGG	918.55/964.12/926.74/1114.4	213.12/118.67/108.42/240.27	945.43	165.9	-2.5035	9992.3	4884.4	11.154	3.4257e-29	1	6.8514e-29	2.6995e-27	FALSE
SP-49	CIL4_sgRNA_8779	BcellSelectiveEssential	WDR1	chr4	10118341	10118364	-	GCGAGGTGTAATTCGCAGCG	GCGAGGTGTAATTCGCAGCGNGG	1189.9/992.52/1029.3/884.15	114.28/147.41/218.55/208.82	1010.9	178.11	-2.4982	16260	5281.9	11.459	1.0596e-30	1	2.1193e-30	8.8911e-29	FALSE
SP-49	BCL6MYC_sgRNA_76789	NFR_Targeting	nfr_148	chr8	128223051	128223074	+	TGTGGCAGATCATCACCCCT	TGTGGCAGATCATCACCCCTNGG	1752.7/1766.2/1682.9/1616.3	296.51/267.33/311.6/323.28	1717.8	304.06	-2.4942	5030.6	9822.7	14.264	1.8218e-46	1	3.6437e-46	3.5122e-44	FALSE
SP-49	BCL6MYC_sgRNA_264746	NFR_Targeting	nfr_16	chr1	235148641	235148664	-	GCTGCAGATTCCTGCCCCAG	GCTGCAGATTCCTGCCCCAGNGG	1499.6/1410.1/1227.6/1255.9	206.94/266.08/264.65/186.1	1333	235.79	-2.4941	16918	7298.8	12.843	4.7082e-38	1	9.4164e-38	5.6269e-36	FALSE
SP-49	BCL6MYC_sgRNA_76357	NFR_Targeting	nfr_148	chr8	128222490	128222513	+	ACTGGAGGAAATAAGGGTTG	ACTGGAGGAAATAAGGGTTGNGG	905.12/931/1002.8/1014.2	161.38/172.39/170.74/283.96	966.91	171.57	-2.4877	2878	5014.3	11.232	1.4235e-29	1	2.8469e-29	1.1412e-27	FALSE
SP-49	BCL6MYC_sgRNA_76668	NFR_Targeting	nfr_148	chr8	128222855	128222878	-	GCTGACCTTTGGACCAGAAG	GCTGACCTTTGGACCAGAAGNGG	771.85/630.53/651.25/662.67	130.5/139.91/102.44/79.509	656.96	116.47	-2.4857	4654.4	3194.3	9.5632	5.7082e-22	1	1.1416e-21	3.5282e-20	FALSE
SP-49	BCL6MYC_sgRNA_98840	NFR_Targeting	nfr_204	chr8	130985712	130985735	-	AATCTGCCTTGAGGGCTGGG	AATCTGCCTTGAGGGCTGGGNGG	1387.4/1309.6/1145.7/1376.3	214.66/291.06/221.11/256.87	1342.9	238.99	-2.4854	14364	7362.4	12.866	3.5065e-38	1	7.013e-38	4.2219e-36	FALSE
SP-49	BCL6MYC_sgRNA_76672	NFR_Targeting	nfr_148	chr8	128222862	128222885	+	TGGTCCAAAGGTCAGCTCCA	TGGTCCAAAGGTCAGCTCCANGG	1444/1614.8/1673.7/1437	271.8/277.32/204.04/345.12	1529.4	274.56	-2.4734	14647	8572.7	13.552	3.8292e-42	1	7.6585e-42	5.7417e-40	FALSE
SP-49	CIL3_sgRNA_11525	TranscripRegs	SPIB	chr19	50922230	50922253	+	GGAGGCTGCACAGTAAGTGA	GGAGGCTGCACAGTAAGTGANGG	1083.5/1284.7/1144.6/1073.1	254.81/228.6/162.2/172.12	1114	200.36	-2.4692	10892	5916.8	11.878	7.7071e-33	1	1.5414e-32	7.1936e-31	FALSE
SP-49	CIL3_sgRNA_11930	TranscripRegs	TADA1	chr1	166845445	166845468	-	GGCGACCTTTGTGAGCGAGC	GGCGACCTTTGTGAGCGAGCNGG	846.64/1004.3/931.35/960.61	177.6/194.88/131.47/162.51	945.98	170.05	-2.4689	4567.9	4887.7	11.099	6.3783e-29	1	1.2757e-28	5.0019e-27	FALSE
SP-49	CIL3_sgRNA_9948	TranscripRegs	RBPJ	chr4	26322666	26322689	+	CAGGGTAAGTCTGAGGGAAT	CAGGGTAAGTCTGAGGGAATNGG	1169.8/1054/933.65/1050.3	90.343/153.65/298.8/225.42	1052.1	189.54	-2.4666	9293.5	5534.5	11.595	2.1822e-31	1	4.3645e-31	1.9102e-29	FALSE
SP-49	BCL6MYC_sgRNA_72416	NFR_Targeting	nfr_117	chr8	96037352	96037375	+	GGAGGTGTCTGGGCGGAGCG	GGAGGTGTCTGGGCGGAGCGNGG	1194.7/1049.3/1113.5/1045	183.77/206.12/170.74/245.52	1081.4	194.95	-2.4657	5407.2	5714.7	11.726	4.6872e-32	1	9.3745e-32	4.2524e-30	FALSE
SP-49	BCL6MYC_sgRNA_75879	NFR_Targeting	nfr_148	chr8	128221952	128221975	-	TTCTTGTCCACAGCTCTGTA	TTCTTGTCCACAGCTCTGTANGG	1385.5/1562.7/1608/1574.9	297.28/273.58/264.65/317.16	1568.8	285.43	-2.4544	11739	8832.3	13.656	9.2903e-43	1	1.8581e-42	1.475e-40	FALSE
SP-49	BCL6MYC_sgRNA_76651	NFR_Targeting	nfr_148	chr8	128222829	128222852	+	ACTAAGGCCCAAAGGTGTTC	ACTAAGGCCCAAAGGTGTTCNGG	405.58/417.59/328.51/352.43	108.1/71.205/64.882/67.277	379	69.241	-2.4356	1817.1	1684.3	7.5477	2.2143e-14	1	4.4287e-14	1.0394e-12	FALSE
SP-49	BCL6MYC_sgRNA_6507	BCL6_MYC_PromoterTiling	tiling_MYC-P	chr8	128748455	128748478	-	TTAGATAAAGCCCCGAAAAC	TTAGATAAAGCCCCGAAAACNGG	1416.2/1423.1/1293.3/1475.6	255.59/247.34/315.02/268.23	1419.6	261.91	-2.4339	6375.5	7857	13.061	2.7455e-39	1	5.4909e-39	3.5568e-37	FALSE
SP-49	BCL6MYC_sgRNA_6744	BCL6_MYC_PromoterTiling	tiling_MYC-P	chr8	128748743	128748766	-	GCAGAATAGCCTCCCCGCGT	GCAGAATAGCCTCCCCGCGTNGG	1347.1/1129.7/1442/1110	172.19/226.11/238.18/261.24	1238.4	232.15	-2.4104	27183	6696.7	12.297	4.706e-35	1	9.412e-35	4.9487e-33	FALSE
SP-49	CIL3_sgRNA_7069	TranscripRegs	MTERF3	chr8	97273772	97273795	-	GGACGTGCGGCCCAGCGAGT	GGACGTGCGGCCCAGCGAGTNGG	638.57/720.43/670.85/643.34	148.26/137.41/94.762/109.22	657.09	123.31	-2.4043	1577.8	3195	9.4433	1.8056e-21	1	3.6111e-21	1.087e-19	FALSE
SP-49	CIL3_sgRNA_12137	TranscripRegs	TBP	chr6	170863497	170863520	-	CGGAAGCGAAGTTAAACAGC	CGGAAGCGAAGTTAAACAGCNGG	394.07/375/473.74/417.47	46.33/91.192/81.956/69.898	405.77	75.927	-2.4027	1946.8	1823.3	7.7247	5.6069e-15	1	1.1214e-14	2.6705e-13	FALSE
SP-49	CIL3_sgRNA_2115	TranscripRegs	CTCF	chr16	67596493	67596516	+	GCGCGGAGCTGCTTCTTTGG	GCGCGGAGCTGCTTCTTTGGNGG	1603.1/1405.4/1579.1/1635.6	294.97/184.88/326.97/306.68	1591.1	300.82	-2.3992	12258	8979.6	13.617	1.5952e-42	1	3.1904e-42	2.4721e-40	FALSE
SP-49	BCL6MYC_sgRNA_76804	NFR_Targeting	nfr_148	chr8	128223067	128223090	-	AATCCCAAAGCTAAGCCCCA	AATCCCAAAGCTAAGCCCCANGG	1712.4/1885.7/1835/1784.1	315.81/346.03/340.63/425.5	1809.6	343.33	-2.3946	5506.2	10440	14.35	5.3433e-47	1	1.0687e-46	1.0617e-44	FALSE
SP-49	CIL3_sgRNA_7631	TranscripRegs	NFYC	chr1	41157406	41157429	-	AACGGAGCGCGCGCGAAGCG	AACGGAGCGCGCGCGAAGCGNGG	789.11/837.55/686.98/730.34	140.53/163.65/128.91/150.28	759.73	145.41	-2.3774	4358	3784.1	9.9865	8.7322e-24	1	1.7464e-23	5.7483e-22	FALSE
SP-49	CIL3_sgRNA_11929	TranscripRegs	TADA1	chr1	166845416	166845439	+	GGCCTCGCTTAAGTTCTTCT	GGCCTCGCTTAAGTTCTTCTNGG	768.01/877.77/952.09/812.08	135.13/216.11/101.59/188.72	844.92	161.93	-2.3763	6519.4	4283.7	10.435	8.5479e-26	1	1.7096e-25	5.9666e-24	FALSE
SP-49	CIL3_sgRNA_11422	TranscripRegs	SP100	chr2	231280984	231281007	+	GGCCCACGCAGGGCCTAGGG	GGCCCACGCAGGGCCTAGGGNGG	350.93/359.62/378.07/380.55	53.279/81.198/63.174/77.761	368.85	70.468	-2.3716	209.43	1632	7.3859	7.5686e-14	1	1.5137e-13	3.4919e-12	FALSE
SP-49	CIL3_sgRNA_11313	TranscripRegs	SOX11	chr2	5832565	5832588	+	AGGAGCCACGAGCCGGAGAG	AGGAGCCACGAGCCGGAGAGNGG	1270.4/1248/1229.9/1357.9	257.13/303.56/228.79/178.24	1259.2	242.96	-2.369	3613.1	6828.4	12.298	4.6156e-35	1	9.2311e-35	4.8693e-33	FALSE
SP-49	CIL3_sgRNA_11523	TranscripRegs	SPIB	chr19	50922214	50922237	-	AGCCTCCAGGGCGAGCATGG	AGCCTCCAGGGCGAGCATGGNGG	1117/1063.5/1036.2/1103.9	186.09/239.85/221.11/200.08	1083.7	210.6	-2.3579	1392.5	5728.9	11.535	4.3893e-31	1	8.7786e-31	3.7809e-29	FALSE
SP-49	BCL6MYC_sgRNA_306690	NFR_Targeting	nfr_19	chr1	235291979	235292002	+	GAAAAGGGCCCCGCATACAC	GAAAAGGGCCCCGCATACACNGG	1212.9/1263.4/1236.8/1103.9	226.24/251.09/327.82/201.83	1224.9	238.67	-2.3547	5470.1	6610.8	12.129	3.6997e-34	1	7.3993e-34	3.6983e-32	FALSE
SP-49	BCL6MYC_sgRNA_76020	NFR_Targeting	nfr_148	chr8	128222101	128222124	-	GGTTATTCCTTTCTAAGTAC	GGTTATTCCTTTCTAAGTACNGG	602.14/660.1/681.22/755.83	129.72/126.17/163.06/131.06	670.66	130.39	-2.3539	4057.5	3272	9.445	1.7769e-21	1	3.5539e-21	1.0717e-19	FALSE
SP-49	BCL6MYC_sgRNA_373810	NFR_Targeting	nfr_88	chr3	188507159	188507182	-	GCTGCTCAAGGCCAGCCCCC	GCTGCTCAAGGCCAGCCCCCNGG	528.31/525.24/545.21/587.09	86.482/142.41/87.932/120.57	536.76	104.25	-2.3531	936.19	2524.4	8.6083	3.7092e-18	1	7.4184e-18	1.9824e-16	FALSE
SP-49	BCL6MYC_sgRNA_306612	NFR_Targeting	nfr_19	chr1	235291783	235291806	+	CTATTGAGGGCCGCACCACG	CTATTGAGGGCCGCACCACGNGG	1087.3/1082.4/1104.2/1010.7	212.34/211.12/204.89/235.03	1084.9	211.73	-2.3517	1962.2	5736.2	11.528	4.7458e-31	1	9.4916e-31	4.0771e-29	FALSE
SP-49	CIL3_sgRNA_5642	TranscripRegs	KAT7	chr17	47866071	47866094	+	AGGCACTAGGGATCGTCCGC	AGGCACTAGGGATCGTCCGCNGG	1208.1/1173.5/1125/1172.4	227.02/237.35/139.15/232.41	1173	229.71	-2.3472	1179	6284.5	11.899	6.0228e-33	1	1.2046e-32	5.6706e-31	FALSE
SP-49	BCL6MYC_sgRNA_48196	NFR_Targeting	nfr_172	chr8	129012441	129012464	+	CCCTGCTTTCCTGGGACCCG	CCCTGCTTTCCTGGGACCCGNGG	796.78/807.97/712.34/742.65	148.26/153.65/98.176/186.98	769.71	150.95	-2.3426	2073.4	3842.2	9.9824	9.1047e-24	1	1.8209e-23	5.9814e-22	FALSE
SP-49	CIL3_sgRNA_6385	TranscripRegs	MBD1	chr18	47807822	47807845	-	CGGCCGCGGAGGAGGAGGAA	CGGCCGCGGAGGAGGAGGAANGG	187.93/162.07/155.61/182.81	30.887/66.208/8.5371/35.823	172.44	33.355	-2.3358	246.07	676.48	5.3475	4.4595e-08	1	8.9191e-08	1.4649e-06	FALSE
SP-49	BCL6MYC_sgRNA_75874	NFR_Targeting	nfr_148	chr8	128221945	128221968	+	CGCTTAGCCATACAGAGCTG	CGCTTAGCCATACAGAGCTGNGG	1049.9/895.51/980.91/948.31	222.38/139.91/159.64/227.17	964.61	191.01	-2.3302	4193.8	5000.4	10.94	3.7148e-28	1	7.4297e-28	2.831e-26	FALSE
SP-49	CIL3_sgRNA_7633	TranscripRegs	NFYC	chr1	41157408	41157431	-	AGAACGGAGCGCGCGCGAAG	AGAACGGAGCGCGCGCGAAGNGG	1012.5/949.93/963.62/898.21	227.02/154.9/151.11/256	956.77	190.96	-2.3189	2210.1	4953	10.882	7.0552e-28	1	1.411e-27	5.314e-26	FALSE
SP-49	CIL3_sgRNA_13769	TranscripRegs	ZBED4	chr22	50247517	50247540	+	CGGGCGGCGGGGCCGCGGGA	CGGGCGGCGGGGCCGCGGGANGG	1087.3/1133.3/1105.4/1016	281.84/251.09/161.35/188.72	1096.3	219.91	-2.3125	2662.6	5807.2	11.501	6.5144e-31	1	1.3029e-30	5.5232e-29	FALSE
SP-49	BCL6MYC_sgRNA_76802	NFR_Targeting	nfr_148	chr8	128223066	128223089	-	ATCCCAAAGCTAAGCCCCAG	ATCCCAAAGCTAAGCCCCAGNGG	1128.5/1069.4/1150.4/1070.5	198.45/172.39/245.01/243.77	1099.5	221.11	-2.3088	1725.6	5826.7	11.507	6.0575e-31	1	1.2115e-30	5.1629e-29	FALSE
SP-49	CIL3_sgRNA_11527	TranscripRegs	SPIB	chr19	50922250	50922273	+	GGGCCCCCAAACCTGCACCC	GGGCCCCCAAACCTGCACCCNGG	741.17/796.14/789.57/729.47	136.67/187.38/144.28/165.13	765.37	154.71	-2.2992	1135.8	3816.9	9.8843	2.4344e-23	1	4.8689e-23	1.5738e-21	FALSE
SP-49	BCL6MYC_sgRNA_76311	NFR_Targeting	nfr_148	chr8	128222427	128222450	+	TCTTCAAACAGTACATAGAA	TCTTCAAACAGTACATAGAANGG	905.12/854.11/802.25/807.69	180.69/109.93/157.08/189.6	830.9	168.88	-2.2919	2469.3	4200.9	10.214	8.5787e-25	1	1.7157e-24	5.8127e-23	FALSE
SP-49	CIL3_sgRNA_13869	TranscripRegs	ZBTB24	chr6	109804360	109804383	-	GTGCGGCGCAGAAGCCCCAG	GTGCGGCGCAGAAGCCCCAGNGG	635.7/671.93/685.83/593.24	135.13/77.451/130.62/187.85	653.81	132.87	-2.2902	1783.5	3176.4	9.2431	1.1971e-20	1	2.3942e-20	6.9358e-19	FALSE
SP-49	BCL6MYC_sgRNA_235878	NFR_Targeting	nfr_38	chr3	187667418	187667441	+	AATCTGGCCATGGGCCCCAG	AATCTGGCCATGGGCCCCAGNGG	1328.9/1303.6/1248.3/1196.1	261.76/450.96/259.53/233.28	1276	260.65	-2.2871	3568.6	6934.8	12.193	1.7032e-34	1	3.4064e-34	1.7347e-32	FALSE
SP-49	CIL3_sgRNA_5647	TranscripRegs	KAT7	chr17	47866051	47866074	+	TCCAGACGCTGAGAGGCAGG	TCCAGACGCTGAGAGGCAGGNGG	1348.1/1434.9/1620.6/1427.3	243.23/343.53/236.48/367.84	1431.1	293.38	-2.2824	14279	7931.4	12.775	1.1281e-37	1	2.2562e-37	1.3238e-35	FALSE
SP-49	BCL6MYC_sgRNA_38711	NFR_Targeting	nfr_167	chr8	128998411	128998434	+	TCTCGGCCTGTAGAGAGGAA	TCTCGGCCTGTAGAGAGGAANGG	1482.3/1406.6/1515.7/1554.7	317.36/253.59/350.87/297.94	1499	307.65	-2.281	4070.8	8373.9	13.019	4.7483e-39	1	9.4966e-39	6.0547e-37	FALSE
SP-49	CIL3_sgRNA_7621	TranscripRegs	NFYA	chr6	41040740	41040763	+	GGCGGCTGGAGCCTCTGATT	GGCGGCTGGAGCCTCTGATTNGG	683.64/615.15/714.65/737.38	143.62/146.16/142.57/95.236	699.14	143.1	-2.2806	2999.3	3434.6	9.488	1.1776e-21	1	2.3551e-21	7.1555e-20	FALSE
SP-49	BCL6MYC_sgRNA_76072	NFR_Targeting	nfr_148	chr8	128222164	128222187	-	GTTGTCATAATTTCCCAGCT	GTTGTCATAATTTCCCAGCTNGG	693.23/608.05/833.37/860.42	180.69/169.89/149.4/134.55	763.3	159.65	-2.2503	14452	3804.9	9.7863	6.4467e-23	1	1.2893e-22	4.1183e-21	FALSE
SP-49	BCL6MYC_sgRNA_148549	NFR_Targeting	nfr_214	chr8	131051428	131051451	-	GTGCGCTGTGAGCTCCCTCC	GTGCGCTGTGAGCTCCCTCCNGG	1416.2/1265.8/1448.9/1301.6	292.65/279.82/365.39/268.23	1358.9	286.24	-2.2432	7777	7464.9	12.415	1.0827e-35	1	2.1654e-35	1.1611e-33	FALSE
SP-49	CIL3_sgRNA_11524	TranscripRegs	SPIB	chr19	50922212	50922235	+	CACCACCATGCTCGCCCTGG	CACCACCATGCTCGCCCTGGNGG	2028.9/1828.9/2132.4/1998.6	386.85/317.3/698.33/463.95	2013.7	425.4	-2.2403	16237	11834	14.6	1.3991e-48	1	2.7982e-48	2.9617e-46	FALSE
SP-49	CIL4_sgRNA_8678	BcellSelectiveEssential	CAPZB	chr1	19811993	19812016	-	CCCGGGGAAGTGGAAGCGCC	CCCGGGGAAGTGGAAGCGCCNGG	1592.6/1716.5/1739.4/1824.5	523.53/346.03/337.21/384.44	1727.9	365.23	-2.239	9303.5	9890.6	13.702	4.93e-43	1	9.8599e-43	8.1051e-41	FALSE
SP-49	BCL6MYC_sgRNA_307923	NFR_Targeting	nfr_58	chr3	187897036	187897059	-	CGAAGACAGGGGGCAATGCA	CGAAGACAGGGGGCAATGCANGG	977.99/854.11/881.78/987.85	204.62/267.33/159.64/188.72	929.89	196.67	-2.2355	4577.1	4790.8	10.593	1.6021e-26	1	3.2043e-26	1.148e-24	FALSE
SP-49	BCL6MYC_sgRNA_388869	ControlRegionTiling	tiling_BCL6-CTRL-4	chr3	188697751	188697774	+	ACAGCTGTGCAGTCCCCCTG	ACAGCTGTGCAGTCCCCCTGNGG	1393.2/1380.5/1435.1/1364	277.21/458.46/205.74/314.54	1386.8	295.87	-2.2249	975.13	7645	12.477	4.9541e-36	1	9.9082e-36	5.4207e-34	FALSE
SP-49	CIL3_sgRNA_5793	TranscripRegs	KIN	chr10	7829901	7829924	-	CCAGAAAGTGATCGCTGCCG	CCAGAAAGTGATCGCTGCCGNGG	1305.9/1258.7/1266.8/1335.9	233.19/282.32/378.19/269.98	1286.3	276.15	-2.2157	1328.6	7000.7	12.073	7.2903e-34	1	1.4581e-33	7.1987e-32	FALSE
SP-49	BCL6MYC_sgRNA_6613	BCL6_MYC_PromoterTiling	tiling_MYC-P	chr8	128748579	128748602	+	GGGAGATCCGGAGCGAATAG	GGGAGATCCGGAGCGAATAGNGG	507.21/424.69/501.41/499.2	136.67/89.943/87.078/124.94	500.3	107.44	-2.2088	1922.6	2326	8.1458	1.8833e-16	1	3.7667e-16	9.4424e-15	FALSE
SP-49	CIL3_sgRNA_11925	TranscripRegs	TADA1	chr1	166845410	166845433	-	AGAACTTAAGCGAGGCCCTG	AGAACTTAAGCGAGGCCCTGNGG	1071/1107.3/1080/1008.1	228.56/237.35/189.52/280.46	1075.5	232.95	-2.2021	1866.1	5678.5	11.181	2.521e-29	1	5.042e-29	1.9963e-27	FALSE
SP-49	CIL3_sgRNA_7636	TranscripRegs	NFYC	chr1	41157431	41157454	-	GGAGGGGGAAGTGTGCGTCA	GGAGGGGGAAGTGTGCGTCANGG	747.88/783.13/813.78/748.8	169.1/164.89/142.57/214.94	765.97	167	-2.1907	1067.4	3820.4	9.6906	1.6533e-22	1	3.3066e-22	1.0397e-20	FALSE
SP-49	BCL6MYC_sgRNA_76653	NFR_Targeting	nfr_148	chr8	128222836	128222859	-	GAGGATGCCTGAACACCTTT	GAGGATGCCTGAACACCTTTNGG	1061.4/1184.2/1088.1/1084.5	257.13/242.35/236.48/226.29	1086.3	239.41	-2.1772	3399.7	5745.2	11.173	2.7526e-29	1	5.5051e-29	2.1744e-27	FALSE
SP-49	BCL6MYC_sgRNA_301397	NFR_Targeting	nfr_111	chr8	8654965	8654988	-	TCAGCCCAGACCGGAAGGAG	TCAGCCCAGACCGGAAGGAGNGG	2849.6/2853.3/2575/2708.7	776.02/524.67/688.09/540.83	2779.1	614.46	-2.1754	19032	17274	16.47	2.9948e-61	1	5.9896e-61	1.4922e-58	FALSE
SP-49	CIL3_sgRNA_2113	TranscripRegs	CTCF	chr16	67596534	67596557	-	CGAGCTCCGCGCGTCCGCAC	CGAGCTCCGCGCGTCCGCACNGG	1582/1532/1533/1580.2	474.88/327.29/356/338.13	1556.6	347.06	-2.1619	789.43	8751.9	12.929	1.5365e-38	1	3.0729e-38	1.8921e-36	FALSE
SP-49	CIL3_sgRNA_7153	TranscripRegs	MYBL2	chr20	42295785	42295808	-	GAAGGCGTCAGCGTGTCAGC	GAAGGCGTCAGCGTGTCAGCNGG	1235/1291.8/1292.1/1303.4	284.16/294.81/264.65/361.72	1292	289.48	-2.1542	1126.8	7036.5	11.951	3.2138e-33	1	6.4275e-33	3.0704e-31	FALSE
SP-49	BCL6MYC_sgRNA_76614	NFR_Targeting	nfr_148	chr8	128222779	128222802	+	TCTGACTAGTAGCAGGTGAT	TCTGACTAGTAGCAGGTGATNGG	964.57/1050.5/1096.2/1023.9	221.61/226.11/355.14/243.77	1037.2	234.94	-2.1376	3035.5	5442.7	10.874	7.6372e-28	1	1.5274e-27	5.7391e-26	FALSE
SP-49	CIL3_sgRNA_3684	TranscripRegs	FOXM1	chr12	2986308	2986331	-	CCGGCGCCAATTTCAAACAG	CCGGCGCCAATTTCAAACAGNGG	1056.6/1045.7/983.22/1053.8	234.74/227.35/241.6/303.18	1049.8	238.17	-2.1353	1502.4	5519.9	10.924	4.4352e-28	1	8.8703e-28	3.372e-26	FALSE
SP-49	BCL6MYC_sgRNA_6623	BCL6_MYC_PromoterTiling	tiling_MYC-P	chr8	128748586	128748609	-	GCGAAGCCCCCTATTCGCTC	GCGAAGCCCCCTATTCGCTCNGG	506.26/561.91/419.57/462.29	132.81/103.68/99.03/115.33	484.27	109.51	-2.1346	3727.2	2239.5	7.9192	1.195e-15	1	2.39e-15	5.8376e-14	FALSE
SP-49	CIL3_sgRNA_7238	TranscripRegs	MYSM1	chr1	59165689	59165712	-	GAGGCGGATGTGGATATCGA	GAGGCGGATGTGGATATCGANGG	700.9/715.7/761.91/791.87	210.03/168.64/169.03/134.55	738.8	168.84	-2.123	1773.4	3662.8	9.4176	2.3076e-21	1	4.6153e-21	1.379e-19	FALSE
SP-49	BCL6MYC_sgRNA_75899	NFR_Targeting	nfr_148	chr8	128221980	128222003	-	CTAGATAAATATGTTCTGAT	CTAGATAAATATGTTCTGATNGG	987.58/883.68/1042/1144.3	246.32/216.11/219.4/348.61	1014.8	232.86	-2.1189	11814	5305.6	10.735	3.487e-27	1	6.974e-27	2.5379e-25	FALSE
SP-49	CIL3_sgRNA_7239	TranscripRegs	MYSM1	chr1	59165699	59165722	-	GGCGGCTGAAGAGGCGGATG	GGCGGCTGAAGAGGCGGATGNGG	969.37/1048.1/1133.1/1124.1	247.09/234.85/374.78/251.63	1086.1	249.36	-2.1184	6239.2	5743.8	11.04	1.2186e-28	1	2.4372e-28	9.4874e-27	FALSE
SP-49	CIL3_sgRNA_6388	TranscripRegs	MBD1	chr18	47807833	47807856	-	TTCAGAGGAGGCGGCCGCGG	TTCAGAGGAGGCGGCCGCGGNGG	2993.4/3098.2/2873.6/3076.1	630.86/769.51/785.41/595.88	3034.7	700.18	-2.1142	11139	19155	16.868	3.8661e-64	1	7.7323e-64	2.1968e-61	FALSE
SP-49	BCL6MYC_sgRNA_6646	BCL6_MYC_PromoterTiling	tiling_MYC-P	chr8	128748620	128748643	-	TGGCTGGGGGATCAGCGGGA	TGGCTGGGGGATCAGCGGGANGG	1163/975.95/886.39/1028.3	223.93/224.86/241.6/250.76	1002.1	233.23	-2.0985	13553	5228.3	10.634	1.0381e-26	1	2.0762e-26	7.4551e-25	FALSE
SP-49	BCL6MYC_sgRNA_76445	NFR_Targeting	nfr_148	chr8	128222584	128222607	+	TGATCTGCGTGAGTTTCCTA	TGATCTGCGTGAGTTTCCTANGG	869.65/1003.2/848.36/838.45	257.13/131.17/196.35/203.58	859	199.96	-2.0974	7143.9	4367.2	9.9726	1.0042e-23	1	2.0084e-23	6.5706e-22	FALSE
SP-49	BCL6MYC_sgRNA_346392	NFR_Targeting	nfr_76	chr3	188115130	188115153	-	GGTCATAGAGAACCCCAGCT	GGTCATAGAGAACCCCAGCTNGG	493.79/550.08/653.56/506.23	126.63/93.69/130.62/118.83	528.16	122.73	-2.0965	5955.8	2477.4	8.1455	1.8882e-16	1	3.7765e-16	9.4523e-15	FALSE
SP-49	CIL3_sgRNA_3659	TranscripRegs	FOXK1	chr7	4721973	4721996	-	CGCCGAGCGCAGCGCGAGCA	CGCCGAGCGCAGCGCGAGCANGG	302.99/340.7/380.38/385.83	88.027/46.221/110.13/79.509	360.54	83.768	-2.0926	1579.6	1589.4	6.9422	1.9295e-12	1	3.8591e-12	8.491e-11	FALSE
SP-49	CIL3_sgRNA_13864	TranscripRegs	ZBTB24	chr6	109804348	109804371	-	AGCCCCAGAGGCGGGCGGGG	AGCCCCAGAGGCGGGCGGGGNGG	1251.3/1058.8/1101.9/1039.7	260.22/256.09/250.99/226.29	1080.4	253.54	-2.0869	10598	5708.3	10.943	3.5723e-28	1	7.1447e-28	2.7288e-26	FALSE
SP-49	BCL6MYC_sgRNA_367536	NFR_Targeting	nfr_85	chr3	188419405	188419428	+	GCAGTGTGCCCAGCAAGAGG	GCAGTGTGCCCAGCAAGAGGNGG	1246.5/1216.1/1141.1/1112.7	279.52/464.7/274.89/217.56	1178.6	277.21	-2.0841	3921.4	6319.9	11.339	4.2165e-30	1	8.433e-30	3.4927e-28	FALSE
SP-49	BCL6MYC_sgRNA_76737	NFR_Targeting	nfr_148	chr8	128222943	128222966	-	ATGTTCATGCTGGTTAGTTG	ATGTTCATGCTGGTTAGTTGNGG	1046.1/1185.3/1211.4/1141.7	259.45/173.64/288.55/320.66	1163.5	274	-2.0822	5680.7	6225.2	11.274	8.8434e-30	1	1.7687e-29	7.1965e-28	FALSE
SP-49	CIL3_sgRNA_1570	TranscripRegs	CEBPZ	chr2	37458637	37458660	+	GATCTTCTACTGCCTCCTCG	GATCTTCTACTGCCTCCTCGNGG	1010.6/990.15/902.53/993.13	233.97/199.87/233.92/244.64	991.64	233.94	-2.079	2768	5164.4	10.543	2.7219e-26	1	5.4438e-26	1.9375e-24	FALSE
SP-49	BCL6MYC_sgRNA_76612	NFR_Targeting	nfr_148	chr8	128222778	128222801	+	GTCTGACTAGTAGCAGGTGA	GTCTGACTAGTAGCAGGTGANGG	1039.4/1103.7/1058.1/1046.7	249.41/247.34/308.19/231.54	1052.4	248.38	-2.0787	955.11	5536.3	10.806	1.6056e-27	1	3.2112e-27	1.1927e-25	FALSE
SP-49	CIL3_sgRNA_11526	TranscripRegs	SPIB	chr19	50922251	50922274	+	GGCCCCCAAACCTGCACCCG	GGCCCCCAAACCTGCACCCGNGG	577.21/467.28/648.95/614.33	148.26/109.93/132.32/156.4	595.77	140.29	-2.0785	6676	2850.4	8.5314	7.2293e-18	1	1.4459e-17	3.8072e-16	FALSE
SP-49	CIL3_sgRNA_7775	PanEssential	NOP2	chr12	6677415	6677438	-	AGCTAGGTCCGGATTGCACG	AGCTAGGTCCGGATTGCACGNGG	1172.6/1049.3/1044.3/1254.2	275.66/183.63/281.72/249.01	1111	262.34	-2.0781	10851	5897.9	11.05	1.0932e-28	1	2.1865e-28	8.5526e-27	FALSE
SP-49	CIL3_sgRNA_3713	TranscripRegs	FOXO1	chr13	41240633	41240656	+	CTGACAGGGCCGCGGACGGA	CTGACAGGGCCGCGGACGGANGG	761.3/776.03/700.82/724.19	120.46/242.35/146.84/209.69	742.75	178.27	-2.0527	1184.9	3685.6	9.2981	7.1497e-21	1	1.4299e-20	4.1874e-19	FALSE
SP-49	BCL6MYC_sgRNA_344345	NFR_Targeting	nfr_21	chr1	235491292	235491315	+	GGACGACGAAAAATCCCCCC	GGACGACGAAAAATCCCCCCNGG	843.76/948.75/1092.7/857.78	239.37/181.13/312.46/195.71	903.26	217.54	-2.0488	14524	4631	10.077	3.5086e-24	1	7.0172e-24	2.343e-22	FALSE
SP-49	BCL6MYC_sgRNA_75972	NFR_Targeting	nfr_148	chr8	128222052	128222075	-	AACTAACCTTCTTAGAGAGA	AACTAACCTTCTTAGAGAGANGG	1011.6/953.48/1134.2/1021.3	260.22/179.89/230.5/262.99	1016.4	245.36	-2.046	5962	5315.4	10.576	1.9316e-26	1	3.8632e-26	1.381e-24	FALSE
SP-49	CIL3_sgRNA_3723	TranscripRegs	FOXO3	chr6	108881026	108881049	+	TGCTCGTGGAAGGGAGGAGG	TGCTCGTGGAAGGGAGGAGGNGG	1061.4/990.15/1121.5/1103	282.61/163.65/246.72/368.71	1082.2	264.67	-2.0276	3628.2	5719.7	10.81	1.5468e-27	1	3.0936e-27	1.1543e-25	FALSE
SP-49	CIL3_sgRNA_13806	TranscripRegs	ZBTB11	chr3	101395904	101395927	+	CGAAGGAAAAGCGGGCGAGT	CGAAGGAAAAGCGGGCGAGTNGG	706.65/843.46/781.5/703.1	344.38/184.88/170.74/179.11	744.08	182	-2.0256	4786	3693.3	9.2488	1.1346e-20	1	2.2692e-20	6.5974e-19	FALSE
SP-49	BCL6MYC_sgRNA_306664	NFR_Targeting	nfr_19	chr1	235291901	235291924	-	ACAGGCTTCGAGAACGTGAG	ACAGGCTTCGAGAACGTGAGNGG	1300.2/1103.7/1088.1/1274.4	257.13/296.06/323.56/289.2	1189	292.63	-2.0189	12365	6385.3	11.218	1.6636e-29	1	3.3271e-29	1.3304e-27	FALSE
SP-49	CIL3_sgRNA_1221	TranscripRegs	CAMTA2	chr17	4890873	4890896	+	GCCCTGGCTCTTACCTCCCG	GCCCTGGCTCTTACCTCCCGNGG	1136.2/1102.5/1037.4/1032.7	140.53/234.85/295.38/711.21	1070	265.12	-2.0088	2633.1	5644.2	10.713	4.4224e-27	1	8.8447e-27	3.2115e-25	FALSE
SP-49	BCL6MYC_sgRNA_76643	NFR_Targeting	nfr_148	chr8	128222821	128222844	+	ACCGGACAACTAAGGCCCAA	ACCGGACAACTAAGGCCCAANGG	1677/1624.2/1688.6/1642.6	323.54/359.77/632.6/465.69	1659.8	412.73	-2.0051	895.86	9435.2	12.838	4.9905e-38	1	9.981e-38	5.9423e-36	FALSE
SP-49	CIL3_sgRNA_10934	TranscripRegs	SLC2A4RG	chr20	62371150	62371173	+	GGCGGCGGCCGGATCCAGGG	GGCGGCGGCCGGATCCAGGGNGG	884.03/896.69/836.83/850.75	204.62/262.33/226.23/186.98	867.39	215.43	-2.0045	782.18	4417	9.8098	5.1097e-23	1	1.0219e-22	3.2771e-21	FALSE
SP-49	BCL6MYC_sgRNA_76699	NFR_Targeting	nfr_148	chr8	128222891	128222914	+	CTGCAGGTCTCTGACAGCAG	CTGCAGGTCTCTGACAGCAGNGG	455.44/492.12/605.14/672.34	217.75/63.709/122.08/151.15	548.63	136.62	-1.9978	10125	2589.5	8.0966	2.8247e-16	1	5.6494e-16	1.4053e-14	FALSE
SP-49	BCL6MYC_sgRNA_6734	BCL6_MYC_PromoterTiling	tiling_MYC-P	chr8	128748729	128748752	+	AGGACGCGACTCTCCCGACG	AGGACGCGACTCTCCCGACGNGG	1537/1404.2/1188.4/1441.4	384.54/336.04/299.65/396.67	1422.8	360.29	-1.9785	22890	7877.3	11.971	2.5172e-33	1	5.0345e-33	2.441e-31	FALSE
SP-49	BCL6MYC_sgRNA_306705	NFR_Targeting	nfr_19	chr1	235292026	235292049	-	GCTCAGCGTTGTAGAGAAGA	GCTCAGCGTTGTAGAGAAGANGG	1360.6/1200.7/1395.9/1352.6	362.14/425.98/326.12/296.19	1356.6	344.13	-1.9758	8622.2	7450	11.73	4.4806e-32	1	8.9612e-32	4.0869e-30	FALSE
SP-49	BCL6MYC_sgRNA_344530	NFR_Targeting	nfr_21	chr1	235492123	235492146	+	CCCGGATGGGAAGAAGGGCG	CCCGGATGGGAAGAAGGGCGNGG	304.9/216.48/257.04/298.82	25.481/56.214/88.786/83.877	277.93	70.046	-1.9731	1791.9	1175.3	6.0639	6.6417e-10	1	1.3283e-09	2.5337e-08	FALSE
SP-49	BCL6MYC_sgRNA_76419	NFR_Targeting	nfr_148	chr8	128222555	128222578	+	GTTCTCACAGATCACCAGGT	GTTCTCACAGATCACCAGGTNGG	147.66/178.63/149.85/126.56	20.076/34.978/44.393/39.317	148.75	37.148	-1.9729	462.54	570.39	4.673	1.484e-06	1	2.968e-06	4.0974e-05	FALSE
SP-49	CIL3_sgRNA_10893	TranscripRegs	SKI	chr1	2234764	2234787	-	ACACTGCGGGGGACCAGGGT	ACACTGCGGGGGACCAGGGTNGG	499.54/637.62/574.02/586.21	206.94/116.18/145.13/150.28	580.12	147.71	-1.9664	3291.1	2763.3	8.2259	9.69e-17	1	1.938e-16	4.9114e-15	FALSE
SP-49	CIL3_sgRNA_10969	TranscripRegs	SMAD5	chr5	135468557	135468580	-	TCGGCCGCGGGACACGCGCA	TCGGCCGCGGGACACGCGCANGG	2486.2/2713.7/2394.1/2408.1	678.73/532.16/614.67/650.05	2447.2	632.36	-1.9506	25644	14876	14.879	2.2485e-50	1	4.497e-50	5.2771e-48	FALSE
SP-49	CIL3_sgRNA_7159	TranscripRegs	MYC	chr8	128748524	128748547	+	CCGGCTAGGGTGGAAGAGCC	CCGGCTAGGGTGGAAGAGCCNGG	605.97/686.13/613.21/624.88	145.94/207.37/173.3/111.84	619.05	159.62	-1.9487	1579.5	2980.5	8.4153	1.9589e-17	1	3.9177e-17	1.0184e-15	FALSE
SP-49	CIL3_sgRNA_2412	TranscripRegs	DHX30	chr3	47866513	47866536	+	GGTCGGCGGGAGCACGATGG	GGTCGGCGGGAGCACGATGGNGG	1248.4/1251.6/1330.2/1202.3	317.36/284.82/361.12/329.39	1250	323.38	-1.9473	2902.7	6769.8	11.262	1.0124e-29	1	2.0248e-29	8.2178e-28	FALSE
SP-49	CIL3_sgRNA_7152	TranscripRegs	MYBL2	chr20	42295793	42295816	+	CACGCTGACGCCTTCGAGCG	CACGCTGACGCCTTCGAGCGNGG	734.45/765.38/735.39/831.42	214.66/207.37/180.99/124.07	750.39	194.18	-1.9448	2422.9	3729.9	9.1074	4.2209e-20	1	8.4417e-20	2.4153e-18	FALSE
SP-49	BCL6MYC_sgRNA_316157	NFR_Targeting	nfr_64	chr3	187932524	187932547	+	GCCTTGAAGAAGGAAAGCCT	GCCTTGAAGAAGGAAAGCCTNGG	1145.8/1029.2/1018.9/1055.5	332.8/259.83/177.57/281.34	1042.4	270.59	-1.9418	3864.2	5474.4	10.431	8.961e-26	1	1.7922e-25	6.2415e-24	FALSE
SP-49	BCL6MYC_sgRNA_76790	NFR_Targeting	nfr_148	chr8	128223052	128223075	+	GTGGCAGATCATCACCCCTG	GTGGCAGATCATCACCCCTGNGG	1027.9/1125/961.32/948.31	207.71/272.33/275.75/244.64	994.58	258.48	-1.9399	7122	5182.4	10.225	7.6437e-25	1	1.5287e-24	5.19e-23	FALSE
SP-49	BCL6MYC_sgRNA_306637	NFR_Targeting	nfr_19	chr1	235291837	235291860	+	GCAATGACCCCTCCTGTGAA	GCAATGACCCCTCCTGTGAANGG	1844.8/1832.4/1991.8/1709.4	444.77/547.15/352.58/512.87	1838.6	478.82	-1.9388	13411	10637	13.184	5.4034e-40	1	1.0807e-39	7.1141e-38	FALSE
SP-49	CIL4_sgRNA_8674	BcellSelectiveEssential	CAPZB	chr1	19811960	19811983	-	GGGGGGAGAGCCACTGACGC	GGGGGGAGAGCCACTGACGCNGG	1571.5/1602.9/1461.6/1494.1	438.59/366.02/433.68/270.85	1532.8	399.85	-1.936	4329.6	8595.2	12.22	1.211e-34	1	2.422e-34	1.2412e-32	FALSE
SP-49	CIL3_sgRNA_3661	TranscripRegs	FOXK1	chr7	4721942	4721965	+	GCCGAAGTCGGCGAGGACAG	GCCGAAGTCGGCGAGGACAGNGG	1015.4/1048.1/1000.5/1099.5	289.56/297.31/190.38/253.38	1031.8	271.47	-1.9223	2032.6	5409.4	10.337	2.3922e-25	1	4.7845e-25	1.6415e-23	FALSE
SP-49	CIL3_sgRNA_2408	TranscripRegs	DHX30	chr3	47866560	47866583	-	CAGGCGCGGAGAGATGCCGG	CAGGCGCGGAGAGATGCCGGNGG	520.64/573.74/522.15/500.96	136.67/137.41/171.6/120.57	521.4	137.04	-1.92	1053	2440.5	7.7802	3.6193e-15	1	7.2386e-15	1.7289e-13	FALSE
SP-49	BCL6MYC_sgRNA_6753	BCL6_MYC_PromoterTiling	tiling_MYC-P	chr8	128748765	128748788	-	GCGGGGAAGTGTCCCCAAAT	GCGGGGAAGTGTCCCCAAATNGG	758.43/651.82/756.14/724.19	343.61/191.13/149.4/199.21	740.17	195.17	-1.9177	2883.1	3670.7	8.9954	1.1768e-19	1	2.3535e-19	6.6748e-18	FALSE
SP-49	CIL3_sgRNA_11598	TranscripRegs	SREBF2	chr22	42229146	42229169	+	GCGGGTGGCACCCGTCGGTG	GCGGGTGGCACCCGTCGGTGNGG	228.2/203.47/209.78/209.17	67.178/41.224/49.515/60.287	209.48	54.901	-1.9127	128.91	847.12	5.3109	5.4532e-08	1	1.0906e-07	1.775e-06	FALSE
SP-49	CIL3_sgRNA_4603	TranscripRegs	HEY1	chr8	80679925	80679948	+	GGTCGGCGCGGCGGGCAGGG	GGTCGGCGCGGCGGGCAGGGNGG	1252.2/1114.4/1096.2/1326.2	339.75/241.1/410.63/290.08	1183.3	314.91	-1.9064	12507	6349.2	10.898	5.8895e-28	1	1.1779e-27	4.4464e-26	FALSE
SP-49	CIL3_sgRNA_2411	TranscripRegs	DHX30	chr3	47866531	47866554	+	GGCGGCCGCTAGGAGACTCA	GGCGGCCGCTAGGAGACTCANGG	712.4/868.3/882.93/808.56	162.93/267.33/201.48/245.52	838.43	223.5	-1.9027	6549.6	4245.4	9.4379	1.902e-21	1	3.804e-21	1.1429e-19	FALSE
SP-49	CIL3_sgRNA_2407	TranscripRegs	DHX30	chr3	47866536	47866559	-	CAGCGCCATGAGTCTCCTAG	CAGCGCCATGAGTCTCCTAGNGG	1480.4/1339.1/1578/1406.2	426.23/373.51/403.8/220.18	1443.3	388.66	-1.8901	10582	8010.6	11.784	2.3721e-32	1	4.7442e-32	2.1826e-30	FALSE
SP-49	BCL6MYC_sgRNA_253971	NFR_Targeting	nfr_103	chr8	8498992	8499015	-	ACTGCCGCTCCCATCCTCCC	ACTGCCGCTCCCATCCTCCCNGG	2260.9/2241.7/2109.4/2359.8	678.73/584.63/630.89/539.96	2251.3	607.76	-1.8875	10699	13489	14.151	9.1698e-46	1	1.834e-45	1.7069e-43	FALSE
SP-49	CIL3_sgRNA_9436	TranscripRegs	PREB	chr2	27357400	27357423	+	ACTCCCTACCCCTCTCACAC	ACTCCCTACCCCTCTCACACNGG	1384.5/1367.5/1429.3/1413.2	396.12/419.73/364.53/319.78	1398.9	380.33	-1.8762	773.44	7722.7	11.59	2.3033e-31	1	4.6066e-31	2.0108e-29	FALSE
SP-49	CIL3_sgRNA_2746	TranscripRegs	E2F4	chr16	67226111	67226134	+	GAGGCGGCGGGCGGGCGCGA	GAGGCGGCGGGCGGGCGCGANGG	1951.2/1768.5/1856.9/1862.3	530.48/562.14/389.29/483.17	1859.6	506.82	-1.8734	5564.9	10780	13.03	4.1537e-39	1	8.3074e-39	5.3174e-37	FALSE
SP-49	CIL3_sgRNA_5646	TranscripRegs	KAT7	chr17	47866077	47866100	+	TAGGGATCGTCCGCAGGATT	TAGGGATCGTCCGCAGGATTNGG	1121.8/1184.2/962.47/932.49	283.38/287.32/303.92/243.77	1042.1	285.35	-1.8651	14963	5473.1	10.23	7.3016e-25	1	1.4603e-24	4.9682e-23	FALSE
SP-49	dolcetto_sgRNA_3121	PanEssential	PRPF19	chr11	60673988	60674011	+	GCTAGCGTAGCGCTTCACGT	GCTAGCGTAGCGCTTCACGTNGG	967.45/994.88/964.77/980.82	283.38/304.81/180.99/250.76	974.14	267.07	-1.863	202.51	5058.1	9.9418	1.3692e-23	1	2.7383e-23	8.9224e-22	FALSE
SP-49	CIL3_sgRNA_2198	TranscripRegs	CXXC1	chr18	47814001	47814024	-	AGTGGTCTGTGCAGGTTCGC	AGTGGTCTGTGCAGGTTCGCNGG	1380.7/1464.5/1369.4/1371	499.59/276.07/314.16/442.98	1375.9	378.57	-1.859	2649.4	7574.2	11.459	1.0562e-30	1	2.1123e-30	8.885e-29	FALSE
SP-49	BCL6MYC_sgRNA_121905	NFR_Targeting	nfr_101	chr8	8243428	8243451	-	TGTCAAGGGGGAGAGACGGA	TGTCAAGGGGGAGAGACGGANGG	840.88/863.57/1103.1/915.79	311.18/162.4/179.28/348.61	889.68	245.23	-1.8549	16430	4549.8	9.5542	6.2287e-22	1	1.2457e-21	3.8426e-20	FALSE
SP-49	BCL6MYC_sgRNA_240613	NFR_Targeting	nfr_42	chr3	187680776	187680799	+	GCAAGCAAAGGAGGAATTAG	GCAAGCAAAGGAGGAATTAGNGG	1211.9/1342.7/1225.3/1273.5	392.26/347.28/335.51/345.12	1249.4	346.2	-1.8485	3755.9	6765.9	10.98	2.3786e-28	1	4.7572e-28	1.8212e-26	FALSE
SP-49	CIL3_sgRNA_7236	TranscripRegs	MYSM1	chr1	59165672	59165695	-	CGAAGGGGACGTGGTAGCGG	CGAAGGGGACGTGGTAGCGGNGG	884.99/1000.8/865.65/894.69	200.76/204.87/348.31/290.08	889.84	247.47	-1.8421	4314.5	4550.8	9.5223	8.4673e-22	1	1.6935e-21	5.1841e-20	FALSE
SP-49	CIL3_sgRNA_17576	TranscripRegs	ZZZ3	chr1	78149040	78149063	-	CGCTATCGAGCTTCCTGCAG	CGCTATCGAGCTTCCTGCAGNGG	1547.5/1449.1/1420.1/1232.2	312.73/349.78/509.66/449.09	1434.6	399.43	-1.842	18050	7954.1	11.607	1.8993e-31	1	3.7985e-31	1.6807e-29	FALSE
SP-49	CIL3_sgRNA_653	TranscripRegs	ATF5	chr19	50432528	50432551	-	GGGTCGAGGCTACAGAGCCA	GGGTCGAGGCTACAGAGCCANGG	1339.5/1188.9/1229.9/1114.4	360.6/389.75/226.23/313.67	1209.4	337.13	-1.8398	8927.2	6513.3	10.808	1.5785e-27	1	3.157e-27	1.1753e-25	FALSE
SP-49	NT_sgRNA_467	NonTarg						GACGTTATAGGCCGTCCGGT	GACGTTATAGGCCGTCCGGTNGG	8.6294/5.9149/10.374/10.546	3.0887/0/4.2685/0.87372	9.5016	1.9812	-1.8167	5.1594	24.688	1.7718	0.038216	0.96178	0.076432	0.22266	FALSE
SP-49	CIL3_sgRNA_12556	TranscripRegs	TFDP1	chr13	114239079	114239102	+	GCAGGGACCCCGCCACGGCC	GCAGGGACCCCGCCACGGCCNGG	1335.6/1220.8/1286.4/1252.4	407.7/318.55/280.87/426.38	1269.4	363.12	-1.8028	2441.2	6892.8	10.916	4.8476e-28	1	9.6951e-28	3.6769e-26	FALSE
SP-49	CIL4_sgRNA_8689	BcellSelectiveEssential	CFL1	chr11	65625604	65625627	-	TGCAGCGCTCTCGTCTTCTG	TGCAGCGCTCTCGTCTTCTGNGG	2143/2221.6/2042.5/2374.7	474.11/568.39/729.92/681.5	2182.3	624.94	-1.8024	19887	13005	13.656	9.2666e-43	1	1.8533e-42	1.475e-40	FALSE
SP-49	BCL6MYC_sgRNA_6820	BCL6_MYC_PromoterTiling	tiling_MYC-P	chr8	128748820	128748843	-	CCAGCGTCTAAGCAGCTGCA	CCAGCGTCTAAGCAGCTGCANGG	812.12/862.39/839.13/783.96	190.72/343.53/243.31/234.16	825.63	238.73	-1.7858	1150.9	4169.8	9.0887	5.0096e-20	1	1.0019e-19	2.8616e-18	FALSE
SP-49	CIL3_sgRNA_11137	TranscripRegs	SNAPC2	chr19	7985246	7985269	+	GCGGCATGAAGCCACCTCCC	GCGGCATGAAGCCACCTCCCNGG	684.6/637.62/735.39/688.16	204.62/192.38/220.26/171.25	686.38	198.5	-1.7847	1595.3	3361.6	8.4147	1.9694e-17	1	3.9389e-17	1.0222e-15	FALSE
SP-49	CIL3_sgRNA_7895	TranscripRegs	NR1H3	chr11	47279614	47279637	-	AGCCCCCTTGCTGGGAGAAG	AGCCCCCTTGCTGGGAGAAGNGG	594.47/681.39/667.39/647.73	152.12/178.64/203.18/269.98	657.56	190.91	-1.7789	1580.6	3197.6	8.2523	7.7674e-17	1	1.5535e-16	3.9617e-15	FALSE
SP-49	BCL6MYC_sgRNA_306760	NFR_Targeting	nfr_19	chr1	235292191	235292214	-	CTCTGCCGCGGACGACCTCG	CTCTGCCGCGGACGACCTCGNGG	818.83/861.21/812.62/866.57	223.16/246.09/242.45/383.56	840.02	244.27	-1.7777	784.45	4254.7	9.1332	3.3241e-20	1	6.6481e-20	1.9055e-18	FALSE
SP-49	BCL6MYC_sgRNA_76825	NFR_Targeting	nfr_148	chr8	128223099	128223122	+	TCAGAGCAACGTAAGCACAA	TCAGAGCAACGTAAGCACAANGG	1416.2/1637.2/1574.5/1440.5	391.49/420.98/528.45/463.95	1507.5	442.46	-1.7662	11386	8429.3	11.6	2.053e-31	1	4.1059e-31	1.8118e-29	FALSE
SP-49	CIL3_sgRNA_17578	TranscripRegs	ZZZ3	chr1	78149016	78149039	-	GGCCACCCGAGCAAGTGCCG	GGCCACCCGAGCAAGTGCCGNGG	1018.3/997.25/939.42/965.88	325.08/251.09/203.18/484.04	981.57	288.09	-1.7651	1205.1	5103.2	9.7076	1.399e-22	1	2.7981e-22	8.8156e-21	FALSE
SP-49	CIL3_sgRNA_1105	TranscripRegs	BRF2	chr8	37707341	37707364	-	ACGGTTGCTGTTGCAGACCC	ACGGTTGCTGTTGCAGACCCNGG	465.03/522.87/560.19/538.75	168.33/129.92/151.96/159.02	530.81	155.49	-1.7649	1772.3	2491.9	7.5187	2.7653e-14	1	5.5307e-14	1.2961e-12	FALSE
SP-49	CIL3_sgRNA_8558	TranscripRegs	PBX4	chr19	19729406	19729429	+	GGCGATGGCGCGGGGCGCGG	GGCGATGGCGCGGGGCGCGGNGG	2041.3/2088/2143.9/2017.9	685.68/550.9/509.66/664.9	2064.6	607.9	-1.7623	3187	12186	13.196	4.621e-40	1	9.2421e-40	6.1339e-38	FALSE
SP-49	CIL3_sgRNA_5644	TranscripRegs	KAT7	chr17	47866076	47866099	+	CTAGGGATCGTCCGCAGGAT	CTAGGGATCGTCCGCAGGATNGG	1791.1/1692.8/1551.5/1553	423.15/488.44/470.39/576.66	1622.9	479.42	-1.7571	14388	9189.9	11.928	4.2183e-33	1	8.4367e-33	4.0066e-31	FALSE
SP-49	BCL6MYC_sgRNA_76433	NFR_Targeting	nfr_148	chr8	128222569	128222592	-	GCAGATCACATGACCCTACC	GCAGATCACATGACCCTACCNGG	1471.8/1430.2/1363.6/1279.6	393.8/435.97/294.53/725.19	1396.9	414.89	-1.749	7192.4	7709.9	11.184	2.4437e-29	1	4.8874e-29	1.9399e-27	FALSE
SP-49	CIL3_sgRNA_6391	TranscripRegs	MBD2	chr18	51750940	51750963	-	GAAGAAGCGCAGCGCCGGCT	GAAGAAGCGCAGCGCCGGCTNGG	810.2/799.69/712.34/765.5	224.7/241.1/168.18/256.87	782.6	232.9	-1.7442	2094.1	3917.3	8.7827	7.9769e-19	1	1.5954e-18	4.3938e-17	FALSE
SP-49	CIL3_sgRNA_14231	TranscripRegs	ZFX	chrX	24167908	24167931	-	CGGCGGCACCCGGGACTCAC	CGGCGGCACCCGGGACTCACNGG	1412.3/1533.1/1576.8/1534.5	449.4/467.2/492.59/453.46	1533.8	460.33	-1.7342	5536.5	8601.9	11.574	2.7752e-31	1	5.5504e-31	2.4162e-29	FALSE
SP-49	CIL3_sgRNA_2116	TranscripRegs	CTCF	chr16	67596538	67596561	+	TGCGGACGCGCGGAGCTCGC	TGCGGACGCGCGGAGCTCGCNGG	1490/1524.9/1541.1/1541.5	535.88/331.04/387.58/574.03	1533	461.73	-1.729	684.08	8596.4	11.554	3.5238e-31	1	7.0476e-31	3.0598e-29	FALSE
SP-49	BCL6MYC_sgRNA_8954	BCL6_MYC_PromoterTiling	tiling_MYC-P	chr8	128751151	128751174	-	AGAATCCGAGGACGGAGAGA	AGAATCCGAGGACGGAGAGANGG	873.48/721.61/681.22/800.65	159.07/204.87/283.43/253.38	761.13	229.12	-1.7276	7377.4	3792.3	8.6391	2.8321e-18	1	5.6641e-18	1.5186e-16	FALSE
SP-49	CIL3_sgRNA_2020	TranscripRegs	CREBZF	chr11	85376095	85376118	+	GGAGGGACGGGAGAACGAAG	GGAGGGACGGGAGAACGAAGNGG	1118/1113.2/1006.3/1011.6	305/318.55/321.85/405.41	1062.4	320.2	-1.7271	3800.2	5597.5	9.9201	1.7025e-23	1	3.4049e-23	1.1072e-21	FALSE
SP-49	BCL6MYC_sgRNA_233443	NFR_Targeting	nfr_37	chr3	187662037	187662060	+	GTTCTATACACTCCTGAGGG	GTTCTATACACTCCTGAGGGNGG	1146.7/1210.2/1418.9/1175.1	330.49/269.83/408.93/392.3	1192.6	361.39	-1.7197	17978	6407.8	10.384	1.4662e-25	1	2.9323e-25	1.0147e-23	FALSE
SP-49	BCL6MYC_sgRNA_275148	NFR_Targeting	nfr_105	chr8	8559488	8559511	-	AGGTGAGATGGGGATCCGAG	AGGTGAGATGGGGATCCGAGNGG	321.2/436.52/427.64/391.1	122.77/124.92/179.28/113.58	409.37	123.85	-1.7168	3059.1	1842.1	6.6525	1.4411e-11	1	2.8822e-11	6.1172e-10	FALSE
SP-49	BCL6MYC_sgRNA_344515	NFR_Targeting	nfr_21	chr1	235492084	235492107	+	CGTTGAACTGTGAGCGGCAG	CGTTGAACTGTGAGCGGCAGNGG	1711.5/1833.6/1839.6/1768.3	558.27/542.15/531.86/754.02	1801	550.21	-1.7089	3877.8	10382	12.275	6.1696e-35	1	1.2339e-34	6.4458e-33	FALSE
SP-49	BCL6MYC_sgRNA_316617	NFR_Targeting	nfr_65	chr3	187935173	187935196	+	GAATAGGGTCTAGCAGGTGG	GAATAGGGTCTAGCAGGTGGNGG	1106.5/1065.9/985.52/1004.6	345.16/229.85/360.26/287.45	1035.2	316.31	-1.7074	3142.4	5430.5	9.7555	8.7396e-23	1	1.7479e-22	5.5501e-21	FALSE
SP-49	BCL6MYC_sgRNA_82257	NFR_Targeting	nfr_175	chr8	129060975	129060998	+	CCTCTCTTGAGGTTGTAGTG	CCTCTCTTGAGGTTGTAGTGNGG	919.51/965.31/965.93/1007.2	292.65/298.56/261.23/457.83	965.62	295.6	-1.7044	1284.9	5006.5	9.4693	1.409e-21	1	2.818e-21	8.514e-20	FALSE
SP-49	BCL6MYC_sgRNA_306661	NFR_Targeting	nfr_19	chr1	235291885	235291908	-	TGAGTGGGTCCTCTCTCCCC	TGAGTGGGTCCTCTCTCCCCNGG	1161.1/1334.4/1036.2/1198.8	306.55/261.08/420.02/466.57	1180	363.29	-1.6968	15072	6328.3	10.266	5.0118e-25	1	1.0024e-24	3.4245e-23	FALSE
SP-49	dolcetto_sgRNA_3125	PanEssential	PRPF19	chr11	60673979	60674002	-	AGCGCTACGCTAGCATCGCT	AGCGCTACGCTAGCATCGCTNGG	471.74/502.76/600.53/518.54	178.37/136.16/113.54/194.84	510.65	157.27	-1.6928	3239.2	2382	7.2405	2.2344e-13	1	4.4688e-13	1.0178e-11	FALSE
SP-49	BCL6MYC_sgRNA_22892	NFR_Targeting	nfr_159	chr8	128977800	128977823	-	GCCATTTGGCTTTAAATGGG	GCCATTTGGCTTTAAATGGGNGG	448.73/624.61/527.92/567.75	74.9/147.41/191.23/190.47	547.83	168.94	-1.6914	5503.5	2585.1	7.4521	4.5921e-14	1	9.1842e-14	2.1431e-12	FALSE
SP-49	CIL3_sgRNA_861	TranscripRegs	BAZ2A	chr12	57024023	57024046	+	CTGGGGTCCGGGGTTCGGGA	CTGGGGTCCGGGGTTCGGGANGG	1510.1/1568.6/1408.5/1487.1	420.83/443.47/486.61/629.95	1498.6	465.04	-1.686	4426.5	8371	11.297	6.8252e-30	1	1.365e-29	5.5922e-28	FALSE
SP-49	BCL6MYC_sgRNA_308033	NFR_Targeting	nfr_58	chr3	187897551	187897574	-	AGGCTCACTCAGGGGGAGAG	AGGCTCACTCAGGGGGAGAGNGG	832.25/792.59/751.53/911.39	251.73/253.59/130.62/252.51	812.42	252.12	-1.6842	4763.1	4092.1	8.759	9.8471e-19	1	1.9694e-18	5.3873e-17	FALSE
SP-49	dolcetto_sgRNA_3157	PanEssential	WDR7	chr18	54318630	54318653	+	TTGCAGTATCACTGGGGAGA	TTGCAGTATCACTGGGGAGANGG	1399.9/1246.9/1096.2/1250.6	399.98/377.26/466.12/332.89	1248.7	388.62	-1.6815	15375	6761.9	10.46	6.5998e-26	1	1.32e-25	4.6267e-24	FALSE
SP-49	CIL3_sgRNA_7151	TranscripRegs	MYBL2	chr20	42295800	42295823	+	ACGCCTTCGAGCGCGGCCCG	ACGCCTTCGAGCGCGGCCCGNGG	1022.1/1005.5/1043.2/1081.9	264.08/301.06/478.93/344.25	1032.6	322.65	-1.6752	1127.8	5414.7	9.6484	2.4965e-22	1	4.993e-22	1.5579e-20	FALSE
SP-49	BCL6MYC_sgRNA_260962	NFR_Targeting	nfr_15	chr1	235138645	235138668	-	CGACTCCAGCTCTAGGGTGG	CGACTCCAGCTCTAGGGTGGNGG	941.56/999.61/889.85/848.99	281.07/291.06/281.72/388.81	915.71	286.39	-1.6734	4276	4705.6	9.174	2.2787e-20	1	4.5574e-20	1.3132e-18	FALSE
SP-49	BCL6MYC_sgRNA_76835	NFR_Targeting	nfr_148	chr8	128223122	128223145	-	GAGTTCAGGTATGCAAAGTG	GAGTTCAGGTATGCAAAGTGNGG	756.51/798.51/695.05/699.58	169.88/267.33/192.08/306.68	728.05	229.71	-1.6599	2557.9	3600.7	8.3048	4.9976e-17	1	9.9952e-17	2.5652e-15	FALSE
SP-49	CIL3_sgRNA_9968	TranscripRegs	RBSN	chr3	15140609	15140632	-	TGGCGGCTGCGGCTGAGTGA	TGGCGGCTGCGGCTGAGTGANGG	2840/3023.7/2806.7/3149.9	981.42/923.16/856.27/936.63	2931.9	929.9	-1.6556	26688	18394	14.761	1.3067e-49	1	2.6135e-49	2.9188e-47	FALSE
SP-49	BCL6MYC_sgRNA_306710	NFR_Targeting	nfr_19	chr1	235292034	235292057	+	TCTACAACGCTGAGCGTGGA	TCTACAACGCTGAGCGTGGANGG	628.03/868.3/587.85/781.32	179.91/236.1/308.19/210.57	704.67	223.33	-1.6534	17390	3466.3	8.1756	1.4718e-16	1	2.9436e-16	7.4136e-15	FALSE
SP-49	CIL3_sgRNA_7542	TranscripRegs	NFE2L2	chr2	178129369	178129392	+	CGCGGACAGGGCGGCTCTGG	CGCGGACAGGGCGGCTCTGGNGG	2453.6/2606.1/2524.3/2474.9	772.16/732.03/818.71/833.53	2499.6	795.43	-1.6507	4891.4	15252	13.799	1.2857e-43	1	2.5714e-43	2.2032e-41	FALSE
SP-49	BCL6MYC_sgRNA_83134	NFR_Targeting	nfr_175	chr8	129062179	129062202	-	GGGCTCAGACAGTCCCTCAG	GGGCTCAGACAGTCCCTCAGNGG	938.68/849.38/969.38/781.32	261.76/407.24/308.19/216.68	894.03	284.98	-1.646	7456.6	4575.8	9.0037	1.0907e-19	1	2.1815e-19	6.1976e-18	FALSE
SP-49	CIL3_sgRNA_709	PanEssential	ATP6V1C1	chr8	104033337	104033360	-	CGACCTAAGCTCCGGCCTCA	CGACCTAAGCTCCGGCCTCANGG	1704.8/1770.9/1973.3/1583.7	642.44/417.23/516.49/595.88	1737.8	556.19	-1.6419	27133	9957.1	11.842	1.1835e-32	1	2.3671e-32	1.0983e-30	FALSE
SP-49	BCL6MYC_sgRNA_28824	NFR_Targeting	nfr_1	chr1	234735765	234735788	+	TTCTTCCCCGGGAACGCGGG	TTCTTCCCCGGGAACGCGGGNGG	650.08/728.71/592.47/669.7	230.88/218.61/173.3/203.58	659.89	211.09	-1.6397	3158.4	3210.9	7.9202	1.1852e-15	1	2.3703e-15	5.7984e-14	FALSE
SP-49	BCL6MYC_sgRNA_6787	BCL6_MYC_PromoterTiling	tiling_MYC-P	chr8	128748793	128748816	+	CCAGGACCCGCTTCTCTGAA	CCAGGACCCGCTTCTCTGAANGG	1514/1446.8/1282.9/1480	517.35/423.48/534.42/378.32	1463.4	470.41	-1.6352	11896	8141.3	11.005	1.804e-28	1	3.6081e-28	1.3879e-26	FALSE
SP-49	CIL3_sgRNA_2199	TranscripRegs	CXXC1	chr18	47814019	47814042	+	CCACTCGGCGGCGTCCCAGG	CCACTCGGCGGCGTCCCAGGNGG	155.33/149.05/167.14/134.47	73.356/53.716/43.539/33.201	152.19	48.627	-1.6261	185.71	585.64	4.2795	9.3645e-06	0.99999	1.8729e-05	0.00023117	FALSE
SP-49	CIL3_sgRNA_7079	TranscripRegs	MTF1	chr1	38325200	38325223	+	ACCTCCGCGGCTCCCGGCAA	ACCTCCGCGGCTCCCGGCAANGG	2149.7/2046.5/2120.9/2174.3	660.2/707.05/709.43/675.39	2135.3	691.22	-1.6258	3271	12677	12.826	5.8895e-38	1	1.1779e-37	6.9871e-36	FALSE
SP-49	CIL3_sgRNA_2973	TranscripRegs	ELK1	chrX	47509899	47509922	+	CCCAGGCCTGGGTTCCGAGG	CCCAGGCCTGGGTTCCGAGGNGG	1336.6/1319/1384.3/1444.9	415.42/465.95/411.49/476.18	1360.5	440.69	-1.6241	3327.3	7475	10.638	9.8742e-27	1	1.9748e-26	7.1068e-25	FALSE
SP-49	CIL3_sgRNA_3936	PanEssential	GINS4	chr8	41386838	41386861	-	GCGTTCGTGGGGACGCAGTC	GCGTTCGTGGGGACGCAGTCNGG	185.05/181/214.39/148.53	67.178/41.224/57.198/60.287	183.02	58.743	-1.6231	727.39	724.7	4.6166	1.95e-06	1	3.9e-06	5.3117e-05	FALSE
SP-49	CIL4_sgRNA_8704	BcellSelectiveEssential	DOCK2	chr5	169064286	169064309	+	CCTGACGGCTTCCCCACGGG	CCTGACGGCTTCCCCACGGGNGG	365.31/253.16/267.42/341.88	94.976/103.68/102.44/74.266	304.65	98.711	-1.6161	3034.6	1307.2	5.6959	6.1366e-09	1	1.2273e-08	2.1841e-07	FALSE
SP-49	CIL3_sgRNA_5515	TranscripRegs	JAZF1	chr7	28220345	28220368	+	GAGGGGGCGAGAGAGATGGA	GAGGGGGCGAGAGAGATGGANGG	839.92/888.41/825.3/878	248.64/331.04/256.11/304.93	858.96	280.52	-1.611	908.37	4366.9	8.7533	1.0363e-18	1	2.0726e-18	5.6505e-17	FALSE
SP-49	BCL6MYC_sgRNA_199827	NFR_Targeting	nfr_136	chr8	96225200	96225223	-	AGGCAGTTGTGGTATAGACC	AGGCAGTTGTGGTATAGACCNGG	396.95/351.34/375.77/351.55	111.19/61.211/204.04/126.69	363.66	118.94	-1.6042	517.75	1605.4	6.1076	5.0554e-10	1	1.0111e-09	1.9469e-08	FALSE
SP-49	CIL4_sgRNA_8706	BcellSelectiveEssential	DOCK2	chr5	169064297	169064320	-	GGGCCTCGCGTCCTCCCGTG	GGGCCTCGCGTCCTCCCGTGNGG	934.85/979.5/1020.1/1036.2	307.32/418.48/333.8/325.9	999.8	329.85	-1.5969	2122.5	5214.1	9.278	8.6371e-21	1	1.7274e-20	5.0403e-19	FALSE
SP-49	CIL3_sgRNA_11134	TranscripRegs	SNAPC2	chr19	7985280	7985303	+	CCCGGCGCGCTATCTGGGCG	CCCGGCGCGCTATCTGGGCGNGG	283.81/230.68/229.38/233.78	57.912/98.687/60.613/91.741	232.23	76.177	-1.5955	891.14	954.48	5.0511	2.1959e-07	1	4.3918e-07	6.6843e-06	FALSE
SP-49	BCL6MYC_sgRNA_76478	NFR_Targeting	nfr_148	chr8	128222621	128222644	-	ATGCAGCCAACACGAACAAA	ATGCAGCCAACACGAACAAANGG	1821.8/1775.6/1757.8/1909.8	564.45/697.06/547.23/625.58	1798.7	595.02	-1.5943	5025.9	10367	11.822	1.5051e-32	1	3.0101e-32	1.3888e-30	FALSE
SP-49	CIL3_sgRNA_10932	TranscripRegs	SLC2A4RG	chr20	62371160	62371183	+	GGATCCAGGGCGGGGGTCGG	GGATCCAGGGCGGGGGTCGGNGG	1444/1495.3/1338.2/1379.8	344.38/422.23/518.2/722.57	1411.9	470.22	-1.5842	4812.1	7806.9	10.658	8.015e-27	1	1.603e-26	5.7944e-25	FALSE
SP-49	CIL3_sgRNA_7240	TranscripRegs	MYSM1	chr1	59165681	59165704	-	TGTGGATATCGAAGGGGACG	TGTGGATATCGAAGGGGACGNGG	1398/1277.6/1214.9/1197.9	395.35/326.04/464.42/440.36	1246.3	417.85	-1.5742	9105.7	6746.1	10.086	3.1889e-24	1	6.3778e-24	2.1339e-22	FALSE
SP-49	BCL6MYC_sgRNA_152933	NFR_Targeting	nfr_6	chr1	234908178	234908201	+	CAGCACCGCATGGCTGAGGG	CAGCACCGCATGGCTGAGGGNGG	496.67/466.09/492.18/398.13	230.1/154.9/89.639/166.01	479.14	160.45	-1.5723	2403.3	2211.9	6.776	6.1753e-12	1	1.2351e-11	2.6561e-10	FALSE
SP-49	BCL6MYC_sgRNA_92606	NFR_Targeting	nfr_177	chr8	129076254	129076277	-	TAACTCATCCGTGGGGATGG	TAACTCATCCGTGGGGATGGNGG	440.1/350.16/345.8/317.27	162.15/137.41/95.615/69.024	347.98	116.51	-1.5703	3146.1	1525.3	5.9266	1.5465e-09	1	3.0929e-09	5.7571e-08	FALSE
SP-49	BCL6MYC_sgRNA_106800	NFR_Targeting	nfr_183	chr8	129096093	129096116	-	GAGTGGGACCCCGACAGAGG	GAGTGGGACCCCGACAGAGGNGG	743.08/670.75/734.24/656.52	234.74/263.58/222.82/241.15	702.49	237.94	-1.5579	1925.7	3453.8	7.9047	1.3426e-15	1	2.6852e-15	6.5487e-14	FALSE
SP-49	BCL6MYC_sgRNA_121968	BCL6_MYC_PromoterTiling	tiling_BCL6-P	chr3	187463489	187463512	-	CCATCGTCTTGGGCCCGGGG	CCATCGTCTTGGGCCCGGGGNGG	1584.9/1574.5/1650.6/1551.2	497.27/577.13/352.58/615.1	1579.7	537.2	-1.5544	1963.4	8904.2	11.048	1.1186e-28	1	2.2372e-28	8.7301e-27	FALSE
SP-49	CIL3_sgRNA_3465	TranscripRegs	FLYWCH1	chr16	2962033	2962056	+	TGCCCGGGTCGGGGTGGCGG	TGCCCGGGTCGGGGTGGCGGNGG	1360.6/1346.2/1466.2/1342.9	444.77/508.43/478.08/386.18	1353.4	461.42	-1.5504	4311	7429.6	10.348	2.1296e-25	1	4.2593e-25	1.4676e-23	FALSE
SP-49	BCL6MYC_sgRNA_76662	NFR_Targeting	nfr_148	chr8	128222850	128222873	+	GGCATCCTCTTCTGGTCCAA	GGCATCCTCTTCTGGTCCAANGG	1284.8/1164/1128.5/1208.5	347.47/396/418.32/415.89	1186.2	405.94	-1.5447	4680.7	6367.8	9.7785	6.9661e-23	1	1.3932e-22	4.4409e-21	FALSE
SP-49	CIL3_sgRNA_627	TranscripRegs	ATF1	chr12	51157878	51157901	-	GCAGTCAGGGCCGCTACTGG	GCAGTCAGGGCCGCTACTGGNGG	2343.4/2242.9/2300.7/2424.8	650.93/883.19/764.92/826.54	2322	795.73	-1.5438	5910.9	13988	12.905	2.1008e-38	1	4.2015e-38	2.5579e-36	FALSE
SP-49	CIL3_sgRNA_6890	TranscripRegs	MNT	chr17	2304282	2304305	-	GGCGGGAGGCATCGGAAGGG	GGCGGGAGGCATCGGAAGGGNGG	1229.2/1439.7/1304.8/1421.1	477.2/389.75/536.98/458.7	1363	467.95	-1.5403	10182	7491.2	10.341	2.3001e-25	1	4.6003e-25	1.5817e-23	FALSE
SP-49	BCL6MYC_sgRNA_121941	BCL6_MYC_PromoterTiling	tiling_BCL6-P	chr3	187463458	187463481	+	TCGAGGCTCGAGGGGCCTGA	TCGAGGCTCGAGGGGCCTGANGG	1447.8/1498.8/1453.5/1400	568.31/443.47/436.24/824.79	1450.7	505.89	-1.518	1632.7	8058.3	10.525	3.3299e-26	1	6.6599e-26	2.3548e-24	FALSE
SP-49	BCL6MYC_sgRNA_232727	NFR_Targeting	nfr_37	chr3	187660302	187660325	+	CATATCTTGTGGAGGACCCA	CATATCTTGTGGAGGACCCANGG	873.48/934.55/1025.9/941.27	406.93/257.34/294.53/363.47	937.91	329	-1.5085	3969.8	4839.1	8.7533	1.0358e-18	1	2.0716e-18	5.6505e-17	FALSE
SP-49	CIL3_sgRNA_5643	TranscripRegs	KAT7	chr17	47866090	47866113	+	CAGGATTGGGACTGATACAG	CAGGATTGGGACTGATACAGNGG	919.51/883.68/976.3/971.16	314.27/327.29/338.07/443.85	945.33	332.68	-1.5039	2031.2	4883.8	8.7666	9.2049e-19	1	1.841e-18	5.0445e-17	FALSE
SP-49	CIL3_sgRNA_6375	TranscripRegs	MAX	chr14	65569228	65569251	-	GTTGATCCGGTGCTGCAGTG	GTTGATCCGGTGCTGCAGTGNGG	638.57/591.49/577.48/563.36	217.75/193.63/114.4/231.54	584.48	205.69	-1.5022	1156.7	2787.6	7.1745	3.6281e-13	1	7.2562e-13	1.6412e-11	FALSE
SP-49	BCL6MYC_sgRNA_37236	NFR_Targeting	nfr_3	chr1	234746885	234746908	+	ACTCGAGGTGGCGGGAGGCG	ACTCGAGGTGGCGGGAGGCGNGG	968.41/1069.4/956.7/1000.2	351.33/422.23/271.48/345.99	984.28	348.66	-1.4946	2837.1	5119.7	8.8833	3.2455e-19	1	6.4911e-19	1.8155e-17	FALSE
SP-49	CIL3_sgRNA_10579	TranscripRegs	SETBP1	chr18	42260163	42260186	-	CGCGCGGAGGCGGCGGCGAG	CGCGCGGAGGCGGCGGCGAGNGG	242.58/248.42/269.72/232.02	92.66/96.189/58.906/80.382	245.5	86.521	-1.4939	261.78	1017.9	4.983	3.1304e-07	1	6.2607e-07	9.3186e-06	FALSE
SP-49	CIL3_sgRNA_6387	TranscripRegs	MBD1	chr18	47807796	47807819	-	GAGGGCGAGGCGGGAGGTGC	GAGGGCGAGGCGGGAGGTGCNGG	1241.7/1489.4/1425.8/1458.1	692.63/522.17/427.71/500.64	1441.9	511.4	-1.4937	14293	8001.7	10.403	1.2057e-25	1	2.4114e-25	8.362e-24	FALSE
SP-49	BCL6MYC_sgRNA_76414	NFR_Targeting	nfr_148	chr8	128222551	128222574	+	TATAGTTCTCACAGATCACC	TATAGTTCTCACAGATCACCNGG	821.71/987.78/852.97/827.02	279.52/216.11/316.73/332.89	839.99	298.12	-1.4913	7504.3	4254.6	8.3074	4.8904e-17	1	9.7808e-17	2.5141e-15	FALSE
SP-49	CIL3_sgRNA_9783	TranscripRegs	RAG1	chr11	36589550	36589573	+	TTCTGAGAAACAAGAGGGCA	TTCTGAGAAACAAGAGGGCANGG	1106.5/1138/1257.5/1193.5	424.69/519.67/318.43/405.41	1165.8	415.05	-1.4877	4492.9	6239.4	9.504	1.0101e-21	1	2.0201e-21	6.1609e-20	FALSE
SP-49	CIL3_sgRNA_2794	TranscripRegs	EBF1	chr5	158526846	158526869	+	TAATGATCACAGGCCGGTGG	TAATGATCACAGGCCGGTGGNGG	1220.6/1175.9/1403.9/1125.8	427.01/294.81/426.85/471.81	1198.2	426.93	-1.4867	16185	6443	9.6089	3.665e-22	1	7.33e-22	2.2784e-20	FALSE
SP-49	CIL3_sgRNA_11591	TranscripRegs	SREBF1	chr17	17740257	17740280	-	CCGGCGCCGGGCCGCCTCTG	CCGGCGCCGGGCCGCCTCTGNGG	672.13/680.21/714.65/748.8	344.38/248.59/174.16/248.14	697.43	248.36	-1.4859	1290.7	3424.8	7.6735	8.368e-15	1	1.6736e-14	3.9681e-13	FALSE
SP-49	BCL6MYC_sgRNA_22740	NFR_Targeting	nfr_159	chr8	128977622	128977645	-	TCTGACGCTGTGAGGGGTAG	TCTGACGCTGTGAGGGGTAGNGG	1548.5/1595.8/1666.7/1424.7	529.7/420.98/595.89/593.26	1572.2	561.48	-1.4838	10608	8854.3	10.741	3.2726e-27	1	6.5451e-27	2.3926e-25	FALSE
SP-49	BCL6MYC_sgRNA_76773	NFR_Targeting	nfr_148	chr8	128223023	128223046	-	ATAGTAAACTCTTCAAAAGT	ATAGTAAACTCTTCAAAAGTNGG	431.47/585.57/529.07/422.74	151.34/276.07/182.69/160.76	480.27	171.73	-1.4783	6387.2	2218	6.5514	2.8507e-11	1	5.7013e-11	1.2006e-09	FALSE
SP-49	CIL3_sgRNA_13719	TranscripRegs	YBX3	chr12	10875843	10875866	-	TCCGCCGCGCGACCCCACCT	TCCGCCGCGCGACCCCACCTNGG	1855.3/1749.6/1617.2/1819.3	576.81/803.24/598.45/689.37	1784.4	643.91	-1.4691	11809	10271	11.254	1.1062e-29	1	2.2125e-29	8.9573e-28	FALSE
SP-49	CIL3_sgRNA_3660	TranscripRegs	FOXK1	chr7	4721935	4721958	+	GAACATGGCCGAAGTCGGCG	GAACATGGCCGAAGTCGGCGNGG	1420/1491.7/1478.9/1363.1	433.96/540.9/519.91/531.22	1449.4	525.57	-1.4618	3656.1	8050.4	10.297	3.6425e-25	1	7.285e-25	2.4942e-23	FALSE
SP-49	BCL6MYC_sgRNA_190478	ControlRegionTiling	tiling_BCL6-CTRL-2	chr3	187568356	187568379	-	GATCAATTCTCTCAGAGTAC	GATCAATTCTCTCAGAGTACNGG	785.27/838.73/854.12/732.1	285.7/304.81/367.09/228.04	812	295.25	-1.4564	3195.5	4089.6	8.0805	3.2246e-16	1	6.4491e-16	1.6018e-14	FALSE
SP-49	BCL6MYC_sgRNA_6677	BCL6_MYC_PromoterTiling	tiling_MYC-P	chr8	128748648	128748671	-	CGTGGATGCGGCAAGGGTTG	CGTGGATGCGGCAAGGGTTGNGG	1165.9/1154.6/1301.3/1321.8	369.09/487.19/413.19/509.38	1233.6	450.19	-1.4523	7732.4	6666.3	9.5955	4.1775e-22	1	8.3549e-22	2.5919e-20	FALSE
SP-49	CIL3_sgRNA_1704	TranscripRegs	CGGBP1	chr3	88108073	88108096	-	TCGGGCAACGGCGGCGACGG	TCGGGCAACGGCGGCGACGGNGG	790.07/906.16/799.94/830.54	382.99/271.08/238.18/324.15	815.24	297.61	-1.4507	3122.6	4108.6	8.0755	3.3606e-16	1	6.7213e-16	1.6617e-14	FALSE
SP-49	CIL3_sgRNA_5693	TranscripRegs	KDM2B	chr12	121905094	121905117	+	GCTCGCCCTGGCTCGGGCTC	GCTCGCCCTGGCTCGGGCTCNGG	940.6/1024.5/912.9/963.25	360.6/400.99/260.38/335.51	951.92	348.05	-1.4489	2346.6	4923.6	8.606	3.7842e-18	1	7.5683e-18	2.0191e-16	FALSE
SP-49	CIL3_sgRNA_5378	TranscripRegs	IRF4	chr6	391782	391805	+	TGCCCTCAGCTCCGAGTCCA	TGCCCTCAGCTCCGAGTCCANGG	1570.5/1526/1548/1505.5	627/500.93/466.98/635.2	1537	563.96	-1.4449	786.05	8623	10.479	5.403e-26	1	1.0806e-25	3.8125e-24	FALSE
SP-49	BCL6MYC_sgRNA_76550	NFR_Targeting	nfr_148	chr8	128222725	128222748	+	GGAATTCCAGAGTTAGGAGC	GGAATTCCAGAGTTAGGAGCNGG	708.57/458.99/346.95/523.81	223.93/168.64/169.89/193.09	491.4	181.49	-1.432	23376	2277.9	6.4934	4.1969e-11	1	8.3938e-11	1.7472e-09	FALSE
SP-49	CIL3_sgRNA_13751	TranscripRegs	ZBED1	chrX	2418954	2418977	+	CAATGGCGACATGGCTGCCC	CAATGGCGACATGGCTGCCCNGG	2231.2/2254.7/2116.3/2117.2	739.73/909.42/854.56/756.64	2174.2	805.6	-1.4312	5445.8	12948	12.027	1.278e-33	1	2.556e-33	1.2543e-31	FALSE
SP-49	CIL3_sgRNA_7403	TranscripRegs	NCOA5	chr20	44718526	44718549	+	ACCTGCCCGCCGTAGGACAA	ACCTGCCCGCCGTAGGACAANGG	1378.8/1607.7/1493.8/1331.5	504.99/529.66/563.45/536.46	1436.3	533.06	-1.4283	15656	7965.1	10.121	2.2358e-24	1	4.4716e-24	1.4992e-22	FALSE
SP-49	CIL3_sgRNA_1107	TranscripRegs	BRF2	chr8	37707329	37707352	-	GCAGACCCAGGAGTCTCTGA	GCAGACCCAGGAGTCTCTGANGG	1222.5/1158.1/1287.5/1182.1	409.25/537.16/348.31/484.04	1202.3	446.64	-1.4266	3343.3	6468.6	9.3953	2.8515e-21	1	5.7031e-21	1.6915e-19	FALSE
SP-49	CIL3_sgRNA_11896	TranscripRegs	SUZ12	chr17	30264222	30264245	-	CCCGCCAGCTACCCGCCGGG	CCCGCCAGCTACCCGCCGGGNGG	1161.1/1242.1/1315.2/1188.2	593.02/438.47/464.42/421.13	1215.2	451.44	-1.4265	4791.2	6549.8	9.4369	1.9197e-21	1	3.8393e-21	1.1514e-19	FALSE
SP-49	CIL3_sgRNA_12136	TranscripRegs	TBP	chr6	170863517	170863540	-	CAAAGATCACTATGGGCCAG	CAAAGATCACTATGGGCCAGNGG	1300.2/1255.1/1306/1272.6	466.39/420.98/531.01/490.16	1286.4	478.27	-1.4255	579.68	7001	9.6581	2.2706e-22	1	4.5412e-22	1.4224e-20	FALSE
SP-49	CIL3_sgRNA_2792	TranscripRegs	EBF1	chr5	158526859	158526882	-	CAGCCCCTCCTGTCCTCCAC	CAGCCCCTCCTGTCCTCCACNGG	1981.9/1872.6/1995.2/1966.9	855.56/733.28/737.6/591.51	1974.4	735.44	-1.4235	3633.2	11564	11.521	5.1521e-31	1	1.0304e-30	4.4028e-29	FALSE
SP-49	CIL3_sgRNA_6888	TranscripRegs	MNT	chr17	2304311	2304334	-	CTTGTCGGCGGGACTCCCGG	CTTGTCGGCGGGACTCCCGGNGG	1385.5/1474/1342.8/1467.7	542.83/557.14/482.35/531.22	1426.6	537.03	-1.4078	4213.9	7902.1	10.007	7.0859e-24	1	1.4172e-23	4.6836e-22	FALSE
SP-49	BCL6MYC_sgRNA_76606	NFR_Targeting	nfr_148	chr8	128222772	128222795	+	GTCAGTGTCTGACTAGTAGC	GTCAGTGTCTGACTAGTAGCNGG	1024/908.52/986.67/992.25	311.18/435.97/262.94/514.62	989.46	373.58	-1.4028	2586.8	5151.2	8.5811	4.6965e-18	1	9.393e-18	2.4936e-16	FALSE
SP-49	BCL6MYC_sgRNA_124453	NFR_Targeting	nfr_186	chr8	129116346	129116369	-	TGTAAAAGCTAGCACTTAGT	TGTAAAAGCTAGCACTTAGTNGG	270.39/275.63/190.19/235.54	90.343/207.37/87.078/101.35	252.96	95.847	-1.3908	1687.3	1053.8	4.8399	6.4964e-07	1	1.2993e-06	1.877e-05	FALSE
SP-49	CIL3_sgRNA_514	TranscripRegs	ARNTL	chr11	13299416	13299439	+	GCCGCCGCGGGATCCGAGTG	GCCGCCGCGGGATCCGAGTGNGG	2514/2912.5/2331.8/2501.3	955.17/1160.5/904.08/958.47	2507.6	956.82	-1.3891	64962	15309	12.534	2.4326e-36	1	4.8651e-36	2.6798e-34	FALSE
SP-49	CIL3_sgRNA_1222	TranscripRegs	CAMTA2	chr17	4890872	4890895	+	GGCCCTGGCTCTTACCTCCC	GGCCCTGGCTCTTACCTCCCNGG	716.24/770.12/779.2/743.53	275.66/303.56/331.24/275.22	756.82	289.61	-1.3828	833.74	3767.2	7.6121	1.3485e-14	1	2.697e-14	6.3573e-13	FALSE
SP-49	CIL3_sgRNA_9437	TranscripRegs	PREB	chr2	27357449	27357472	+	CAGGAAGCCGAGCCTCAGCT	CAGGAAGCCGAGCCTCAGCTNGG	1380.7/1343.9/1400.5/1447.5	518.89/549.65/571.13/472.68	1390.6	534.27	-1.3784	1873	7669.1	9.7783	6.9791e-23	1	1.3958e-22	4.4409e-21	FALSE
SP-49	CIL3_sgRNA_11763	TranscripRegs	STAT2	chr12	56753824	56753847	-	AATCAGGTACGGGCCCTGAG	AATCAGGTACGGGCCCTGAGNGG	1202.4/1122.6/1129.6/1124.1	433.96/435.97/445.64/369.58	1126.8	434.96	-1.3713	1911.8	5996.5	8.9347	2.0412e-19	1	4.0824e-19	1.1458e-17	FALSE
SP-49	CIL3_sgRNA_4621	TranscripRegs	HHEX	chr10	94449763	94449786	+	GCCGGCGGCGGGCGCCGTGG	GCCGGCGGCGGGCGCCGTGGNGG	1312.6/1449.1/1490.4/1501.1	581.44/909.42/554.06/539.96	1469.8	567.75	-1.3707	8842.4	8182.7	9.9716	1.0146e-23	1	2.0293e-23	6.6254e-22	FALSE
SP-49	BCL6MYC_sgRNA_6723	BCL6_MYC_PromoterTiling	tiling_MYC-P	chr8	128748709	128748732	+	GAACTTACAACACCCGAGCA	GAACTTACAACACCCGAGCANGG	1813.1/1787.5/1794.7/1880.8	709.62/699.55/572.84/698.98	1803.9	699.27	-1.3659	2117.1	10402	10.831	1.2306e-27	1	2.4612e-27	9.226e-26	FALSE
SP-49	BCL6MYC_sgRNA_6467	BCL6_MYC_PromoterTiling	tiling_MYC-P	chr8	128748394	128748417	+	GGGCTTCTCAGAGGCTTGGC	GGGCTTCTCAGAGGCTTGGCNGG	338.46/366.72/406.89/319.03	117.37/88.693/165.62/155.52	352.59	136.45	-1.3632	1491.2	1548.8	5.4922	1.9845e-08	1	3.969e-08	6.7514e-07	FALSE
SP-49	BCL6MYC_sgRNA_36380	NFR_Targeting	nfr_3	chr1	234745909	234745932	-	TCAAGTCTGTAGAAGTGGAG	TCAAGTCTGTAGAAGTGGAGNGG	1207.2/1015/1107.7/1271.7	379.13/1209.2/450.76/451.71	1157.4	451.24	-1.357	12766	6187.2	8.9779	1.3801e-19	1	2.7602e-19	7.8009e-18	FALSE
SP-49	CIL3_sgRNA_4015	TranscripRegs	GMEB2	chr20	62258348	62258371	+	GGCGGCGTCGGGAGCTGCGG	GGCGGCGTCGGGAGCTGCGGNGG	1255.1/1282.3/1454.7/1250.6	440.91/549.65/402.95/548.7	1268.7	494.8	-1.3567	11757	6888.6	9.3246	5.5716e-21	1	1.1143e-20	3.281e-19	FALSE
SP-49	CIL3_sgRNA_2840	TranscripRegs	EED	chr11	85955860	85955883	+	ACGTCTTTGGAAGGAGGAAG	ACGTCTTTGGAAGGAGGAAGNGG	1048.9/1191.3/1062.7/990.49	385.31/362.27/462.71/449.09	1055.8	417.2	-1.3375	7567.3	5557.3	8.567	5.31e-18	1	1.062e-17	2.8101e-16	FALSE
SP-49	BCL6MYC_sgRNA_6439	BCL6_MYC_PromoterTiling	tiling_MYC-P	chr8	128748372	128748395	-	CTGCCCTTCTCGAGGCAGGA	CTGCCCTTCTCGAGGCAGGANGG	1112.2/1161.7/884.09/1159.2	496.5/388.5/405.51/643.93	1135.7	451.01	-1.3305	21701	6051.9	8.8018	6.7306e-19	1	1.3461e-18	3.72e-17	FALSE
SP-49	CIL3_sgRNA_9919	PanEssential	RBM19	chr12	114404085	114404108	+	CAAGTTTCACGCTACCGCCC	CAAGTTTCACGCTACCGCCCNGG	1134.3/1132.1/1099.6/1037.1	416.97/535.91/361.12/470.06	1115.9	443.52	-1.3292	2358.5	5928.3	8.7324	1.2466e-18	1	2.4932e-18	6.7742e-17	FALSE
SP-49	CIL3_sgRNA_1572	TranscripRegs	CEBPZ	chr2	37458636	37458659	+	GGATCTTCTACTGCCTCCTC	GGATCTTCTACTGCCTCCTCNGG	781.44/806.79/903.68/894.69	335.12/343.53/334.65/427.25	850.74	339.32	-1.3235	3823.2	4318.2	7.7826	3.5528e-15	1	7.1055e-15	1.6997e-13	FALSE
SP-49	CIL4_sgRNA_8756	BcellSelectiveEssential	RHOA	chr3	49449364	49449387	+	AACCGACGGAGGACCGCGGG	AACCGACGGAGGACCGCGGGNGG	1317.4/1309.6/1307.1/1342.9	556.73/492.19/391.85/583.65	1313.5	524.46	-1.3228	312.66	7173.8	9.3157	6.0572e-21	1	1.2114e-20	3.5604e-19	FALSE
SP-49	CIL4_sgRNA_8724	BcellSelectiveEssential	GNAI2	chr3	50273666	50273689	-	CTCCCACCACCAGCCCTCTG	CTCCCACCACCAGCCCTCTGNGG	1517.8/1545/1649.5/1603.9	560.59/655.83/601.86/829.16	1574.5	628.85	-1.3227	3524.2	8869.4	10.041	5.048e-24	1	1.0096e-23	3.3641e-22	FALSE
SP-49	BCL6MYC_sgRNA_190118	ControlRegionTiling	tiling_BCL6-CTRL-2	chr3	187567823	187567846	+	CTTGTTCCTAGAGTCCTCCA	CTTGTTCCTAGAGTCCTCCANGG	1276.2/1156.9/1248.3/1101.2	479.51/507.18/482.35/426.38	1202.6	480.93	-1.3205	6622.7	6470.8	8.9719	1.4576e-19	1	2.9152e-19	8.2102e-18	FALSE
SP-49	BCL6MYC_sgRNA_236578	NFR_Targeting	nfr_9	chr1	235069100	235069123	-	CTTGGAGGAGTGTCCCCTGT	CTTGGAGGAGTGTCCCCTGTNGG	1737.4/1840.7/1572.2/1523.1	561.36/544.65/769.19/791.59	1654.8	665.28	-1.3133	21849	9401.9	10.205	9.4039e-25	1	1.8808e-24	6.3585e-23	FALSE
SP-49	CIL3_sgRNA_11135	TranscripRegs	SNAPC2	chr19	7985279	7985302	-	CTCGCCCAGATAGCGCGCCG	CTCGCCCAGATAGCGCGCCGNGG	416.13/442.43/491.03/471.08	166.02/303.56/182.69/184.36	456.75	183.52	-1.3108	1078.6	2092.2	5.9735	1.1613e-09	1	2.3225e-09	4.3835e-08	FALSE
SP-49	BCL6MYC_sgRNA_99267	NFR_Targeting	nfr_204	chr8	130986196	130986219	+	GCTACCTGAGGGCTCATGCT	GCTACCTGAGGGCTCATGCTNGG	885.95/804.42/903.68/890.3	362.14/219.86/364.53/360.85	888.12	361.5	-1.2944	2419.1	4540.5	7.8154	2.7391e-15	1	5.4781e-15	1.3162e-13	FALSE
SP-49	CIL3_sgRNA_9353	TranscripRegs	PRDM10	chr11	129872653	129872676	-	CCCCTAGGGAGAGAGGATCG	CCCCTAGGGAGAGAGGATCGNGG	944.44/873.04/873.71/795.38	328.94/384.75/283.43/408.03	873.37	356.85	-1.2889	3710.9	4452.6	7.7408	4.9393e-15	1	9.8787e-15	2.356e-13	FALSE
SP-49	CIL3_sgRNA_13702	TranscripRegs	YBX1	chr1	43148086	43148109	-	ACCGATCGAACTAGCGAGAA	ACCGATCGAACTAGCGAGAANGG	1320.3/1453.9/1255.2/1386	759.04/502.18/513.93/595	1353.1	554.47	-1.2856	7296.4	7427.9	9.2669	9.5835e-21	1	1.9167e-20	5.5826e-19	FALSE
SP-49	BCL6MYC_sgRNA_168680	NFR_Targeting	nfr_129	chr8	96172524	96172547	-	GCAATGGTGACAGTAGAGGG	GCAATGGTGACAGTAGAGGGNGG	339.42/295.74/243.21/338.37	169.88/86.195/90.493/180.86	317.06	130.18	-1.2777	2287.2	1369.2	5.0502	2.2064e-07	1	4.4127e-07	6.7098e-06	FALSE
SP-49	CIL3_sgRNA_10767	TranscripRegs	SHOX2	chr3	157823912	157823935	+	ACATCAATGGGACAGGAGGT	ACATCAATGGGACAGGAGGTNGG	626.11/674.3/600.53/658.28	174.51/298.56/231.35/364.34	642.19	264.96	-1.2741	1094.5	3110.7	6.7637	6.7279e-12	1	1.3456e-11	2.8823e-10	FALSE
SP-49	CIL3_sgRNA_7081	TranscripRegs	MTF1	chr1	38325201	38325224	-	GCCGTTGCCGGGAGCCGCGG	GCCGTTGCCGGGAGCCGCGGNGG	570.5/639.99/662.78/519.41	219.29/366.02/233.92/265.61	605.24	249.76	-1.2736	4363.8	2903.2	6.5974	2.0917e-11	1	4.1834e-11	8.8326e-10	FALSE
SP-49	BCL6MYC_sgRNA_264572	NFR_Targeting	nfr_16	chr1	235148279	235148302	-	TCTGGCTTTGCCCGGGGCAG	TCTGGCTTTGCCCGGGGCAGNGG	1459.3/1330.8/1301.3/1455.4	586.07/567.14/512.22/687.62	1393.1	576.61	-1.2712	6854.6	7685.5	9.3139	6.159e-21	1	1.2318e-20	3.6137e-19	FALSE
SP-49	BCL6MYC_sgRNA_6944	BCL6_MYC_PromoterTiling	tiling_MYC-P	chr8	128748959	128748982	-	AGTGTCAATAGCGCAGGAAT	AGTGTCAATAGCGCAGGAATNGG	668.3/727.53/763.06/628.4	282.61/294.81/264.65/462.2	697.91	288.71	-1.2705	3610.3	3427.5	6.9895	1.3794e-12	1	2.7588e-12	6.1032e-11	FALSE
SP-49	BCL6MYC_sgRNA_151326	NFR_Targeting	nfr_126	chr8	96145634	96145657	-	ACCCACAACAGGCCTCCCCG	ACCCACAACAGGCCTCCCCGNGG	2947.4/2657/2645.3/2757	1412.3/1118/1075.7/1129.7	2707	1123.9	-1.2675	22202	16748	12.233	1.0364e-34	1	2.0728e-34	1.0759e-32	FALSE
SP-49	CIL3_sgRNA_6376	TranscripRegs	MAX	chr14	65568974	65568997	+	TCCCCGCCTGACAACCCGCA	TCCCCGCCTGACAACCCGCANGG	1389.3/1368.7/1356.7/1312.2	613.1/528.41/557.47/575.78	1362.7	566.63	-1.2645	1111.7	7489.3	9.1987	1.8118e-20	1	3.6237e-20	1.046e-18	FALSE
SP-49	BCL6MYC_sgRNA_8325	BCL6_MYC_PromoterTiling	tiling_MYC-P	chr8	128750466	128750489	-	AGCGGGGCACACAAAGCGGG	AGCGGGGCACACAAAGCGGGNGG	369.14/379.73/386.14/386.7	154.43/96.189/189.52/163.39	382.94	158.91	-1.2636	74.979	1704.6	5.4261	2.8805e-08	1	5.7609e-08	9.6576e-07	FALSE
SP-49	CIL3_sgRNA_1224	TranscripRegs	CAMTA2	chr17	4890881	4890904	+	TCTTACCTCCCGGGGTCCCG	TCTTACCTCCCGGGGTCCCGNGG	1473.7/1405.4/1588.4/1693.6	776.8/543.4/457.59/732.18	1531	637.79	-1.262	16263	8583.6	9.6413	2.676e-22	1	5.3519e-22	1.6667e-20	FALSE
SP-49	CIL3_sgRNA_3883	TranscripRegs	GATAD2B	chr1	153895369	153895392	+	GCAGACACTGCGGTACAGAC	GCAGACACTGCGGTACAGACNGG	974.16/988.97/1002.8/1003.7	458.67/373.51/529.3/234.16	995.89	416.09	-1.2571	209.55	5190.3	8.0479	4.2117e-16	1	8.4234e-16	2.0762e-14	FALSE
SP-49	BCL6MYC_sgRNA_108583	NFR_Targeting	nfr_205	chr8	130998062	130998085	+	GGCCCACTGAAAAGCCCCTG	GGCCCACTGAAAAGCCCCTGNGG	1108.4/1181.8/1380.9/1073.1	503.45/558.39/455.03/352.11	1145.1	479.24	-1.2549	21158	6110.2	8.5183	8.0983e-18	1	1.6197e-17	4.2579e-16	FALSE
SP-49	CIL3_sgRNA_8761	TranscripRegs	PHF21A	chr11	46142939	46142962	-	CTGCTGCTGCTGAGAGGAGG	CTGCTGCTGCTGAGAGGAGGNGG	1084.4/1121.5/1129.6/1018.6	426.23/361.02/629.18/497.15	1102.9	461.69	-1.2545	2835.9	5848.1	8.3854	2.5288e-17	1	5.0575e-17	1.3083e-15	FALSE
SP-49	CIL3_sgRNA_3881	TranscripRegs	GATAD2B	chr1	153895368	153895391	+	AGCAGACACTGCGGTACAGA	AGCAGACACTGCGGTACAGANGG	1331.8/1360.4/1183.8/1183.8	418.51/698.3/498.57/554.81	1257.8	526.69	-1.2543	8984.8	6819.4	8.8536	4.2359e-19	1	8.4718e-19	2.3654e-17	FALSE
SP-49	BCL6MYC_sgRNA_371119	NFR_Targeting	nfr_86	chr3	188470464	188470487	-	CTTTAATATGAGGCGGAGAG	CTTTAATATGAGGCGGAGAGNGG	740.21/809.15/689.29/648.61	345.93/271.08/327.82/234.16	714.75	299.45	-1.2523	4861.1	3524.1	6.9957	1.3193e-12	1	2.6386e-12	5.8534e-11	FALSE
SP-49	BCL6MYC_sgRNA_207748	NFR_Targeting	nfr_138	chr8	96239571	96239594	-	GTTGAAGGCAAGGCCTGTGT	GTTGAAGGCAAGGCCTGTGTNGG	1356.7/1160.5/1100.8/1098.6	586.84/328.54/393.56/555.69	1130.6	474.62	-1.2505	17975	6020.2	8.455	1.3956e-17	1	2.7912e-17	7.2905e-16	FALSE
SP-49	CIL3_sgRNA_10333	TranscripRegs	RXRA	chr9	137218362	137218385	-	GGAGCCGGCGGCTGCGGTGG	GGAGCCGGCGGCTGCGGTGGNGG	1224.4/1301.3/1223/1299	555.96/517.17/548.93/408.03	1261.7	533.05	-1.2415	1948.7	6844	8.8076	6.3914e-19	1	1.2783e-18	3.5386e-17	FALSE
SP-49	CIL3_sgRNA_10637	TranscripRegs	SETDB1	chr1	150898897	150898920	-	ACGGAAAAGAGCGAAAGCGA	ACGGAAAAGAGCGAAAGCGANGG	713.36/623.43/607.45/602.91	305.78/203.62/265.5/254.25	615.44	259.88	-1.2406	3291.1	2960.3	6.535	3.1795e-11	1	6.359e-11	1.3339e-09	FALSE
SP-49	BCL6MYC_sgRNA_367528	NFR_Targeting	nfr_85	chr3	188419347	188419370	-	TGGCCTTGTGAGGCACAGGA	TGGCCTTGTGAGGCACAGGANGG	468.86/427.05/459.91/482.5	271.8/184.88/153.67/211.44	464.39	198.16	-1.2245	587.32	2132.9	5.7645	4.0947e-09	1	8.1894e-09	1.4752e-07	FALSE
SP-49	CIL3_sgRNA_8919	TranscripRegs	PKNOX1	chr21	44394702	44394725	+	TGGACGCGGGCGCGGCACTG	TGGACGCGGGCGCGGCACTGNGG	2121.9/2129.4/1856.9/1754.2	830.85/689.56/989.45/871.97	1989.4	851.41	-1.2234	36662	11667	10.536	2.9631e-26	1	5.9262e-26	2.1e-24	FALSE
SP-49	BCL6MYC_sgRNA_144232	NFR_Targeting	nfr_150	chr8	128314718	128314741	+	CAGAGCTGCATGTGCAGCAA	CAGAGCTGCATGTGCAGCAANGG	770.89/712.15/652.4/572.15	292.65/296.06/286.85/491.91	682.28	294.36	-1.21	7255.2	3338.2	6.7141	9.4602e-12	1	1.892e-11	4.0475e-10	FALSE
SP-49	CIL3_sgRNA_2410	TranscripRegs	DHX30	chr3	47866521	47866544	+	GGAGCACGATGGCGGCCGCT	GGAGCACGATGGCGGCCGCTNGG	1181.3/1373.4/1591.8/1356.1	589.16/618.36/590.77/454.34	1364.8	589.96	-1.2086	28459	7502.7	8.9451	1.8587e-19	1	3.7173e-19	1.0451e-17	FALSE
SP-49	BCL6MYC_sgRNA_76840	NFR_Targeting	nfr_148	chr8	128223124	128223147	-	TTGAGTTCAGGTATGCAAAG	TTGAGTTCAGGTATGCAAAGNGG	1514.9/1327.3/1342.8/1488.8	417.74/615.86/612.11/650.92	1415.8	613.98	-1.204	9437.6	7832.3	9.0604	6.5001e-20	1	1.3e-19	3.7064e-18	FALSE
SP-49	CIL3_sgRNA_10638	TranscripRegs	SETDB1	chr1	150898886	150898909	-	CGAAAGCGAAGGGATAAGGG	CGAAAGCGAAGGGATAAGGGNGG	629.94/587.94/652.4/690.8	281.07/274.82/291.11/202.7	641.17	277.95	-1.203	1849.5	3105	6.5185	3.5501e-11	1	7.1003e-11	1.4856e-09	FALSE
SP-49	CIL3_sgRNA_1703	TranscripRegs	CGGBP1	chr3	88108064	88108087	-	GGCGGCGACGGCGGCAGCGA	GGCGGCGACGGCGGCAGCGANGG	1285.8/1355.7/1515.7/1357.9	610.01/577.13/519.05/669.27	1356.8	593.57	-1.1913	10105	7451.3	8.8415	4.723e-19	1	9.446e-19	2.6329e-17	FALSE
SP-49	BCL6MYC_sgRNA_171824	NFR_Targeting	nfr_224	chr8	131088233	131088256	+	GCTACTACGTCACCTGCCCA	GCTACTACGTCACCTGCCCANGG	2465.1/2575.3/2433.3/2476.7	1236.2/1143/1019.3/1027.5	2470.9	1085.3	-1.1862	4130.4	15046	11.296	6.8374e-30	1	1.3675e-29	5.5922e-28	FALSE
SP-49	BCL6MYC_sgRNA_118786	NFR_Targeting	nfr_5	chr1	234860151	234860174	-	AGCTGAAATGAGGCCTCTGG	AGCTGAAATGAGGCCTCTGGNGG	1056.6/1095.4/1077.7/977.31	369.09/457.21/480.64/538.21	1067.2	468.92	-1.1847	3032.5	5627	7.9753	7.6026e-16	1	1.5205e-15	3.7308e-14	FALSE
SP-49	CIL3_sgRNA_14234	TranscripRegs	ZFX	chrX	24167904	24167927	-	GGCACCCGGGACTCACCGGA	GGCACCCGGGACTCACCGGANGG	1143.9/1194.8/1105.4/1063.4	503.45/458.46/541.25/491.03	1124.6	497.24	-1.1758	3136.3	5982.8	8.1113	2.5048e-16	1	5.0096e-16	1.25e-14	FALSE
SP-49	BCL6MYC_sgRNA_9136	BCL6_MYC_PromoterTiling	tiling_MYC-P	chr8	128751345	128751368	-	TCTCTCCTTCCTAATAAGAG	TCTCTCCTTCCTAATAAGAGNGG	1337.6/1335.6/1126.1/1138.1	562.14/533.41/597.6/477.05	1236.9	547.77	-1.1736	13962	6686.7	8.4269	1.7743e-17	1	3.5486e-17	9.2389e-16	FALSE
SP-49	CIL3_sgRNA_9965	TranscripRegs	RBSN	chr3	15140599	15140622	-	GGCTGAGTGACGGACGGTGG	GGCTGAGTGACGGACGGTGGNGG	1159.2/1013.8/1164.2/1135.5	634.72/490.94/404.66/526.85	1147.4	508.9	-1.1713	6133.1	6124.3	8.1584	1.6972e-16	1	3.3945e-16	8.5225e-15	FALSE
SP-49	CIL4_sgRNA_8705	BcellSelectiveEssential	DOCK2	chr5	169064294	169064317	+	CTTCCCCACGGGAGGACGCG	CTTCCCCACGGGAGGACGCGNGG	582/524.06/597.08/620.49	297.28/212.36/226.23/313.67	589.54	261.76	-1.1683	1786.4	2815.7	6.1772	3.2617e-10	1	6.5234e-10	1.2743e-08	FALSE
SP-49	BCL6MYC_sgRNA_151814	NFR_Targeting	nfr_126	chr8	96146389	96146412	+	TGGCGGCCGACGCCATGTTG	TGGCGGCCGACGCCATGTTGNGG	2228.3/2082/2093.2/2128.6	899.57/1203/834.07/978.57	2110.9	939.07	-1.1677	5078.7	12507	10.478	5.4333e-26	1	1.0867e-25	3.8255e-24	FALSE
SP-49	CIL3_sgRNA_5221	TranscripRegs	IKZF1	chr7	50344348	50344371	+	GTGACTGCGGCAAGCCCCCT	GTGACTGCGGCAAGCCCCCTNGG	1168.8/1198.4/1199.9/1105.6	567.54/529.66/472.1/532.1	1183.6	530.88	-1.1552	2260.1	6351	8.1901	1.3048e-16	1	2.6097e-16	6.5827e-15	FALSE
SP-49	CIL3_sgRNA_7082	TranscripRegs	MTF1	chr1	38325213	38325236	-	GCTGCTGCTGCCGCCGTTGC	GCTGCTGCTGCCGCCGTTGCNGG	292.44/311.12/287.01/380.55	132.81/127.42/140.86/137.17	301.78	134.99	-1.1547	2199.2	1293	4.6384	1.7554e-06	1	3.5109e-06	4.7979e-05	FALSE
SP-49	BCL6MYC_sgRNA_181905	NFR_Targeting	nfr_132	chr8	96193749	96193772	+	TGGCAGACAATGGGGAGGAT	TGGCAGACAATGGGGAGGATNGG	892.66/1007.9/1008.6/951.82	384.54/494.68/561.74/290.95	979.86	439.61	-1.1545	3333.4	5092.8	7.5703	1.862e-14	1	3.7239e-14	8.7526e-13	FALSE
SP-49	BCL6MYC_sgRNA_286123	NFR_Targeting	nfr_107	chr8	8601101	8601124	-	GCATTGCAGCCGGGCTGGAG	GCATTGCAGCCGGGCTGGAGNGG	467.9/455.45/476.05/550.18	230.1/232.35/192.94/173.87	471.98	211.52	-1.1542	2140.6	2173.5	5.5866	1.1575e-08	1	2.315e-08	4.0181e-07	FALSE
SP-49	CIL3_sgRNA_5687	TranscripRegs	KDM2A	chr11	66886772	66886795	+	TCAGCGGCTCCTCCTGTGTG	TCAGCGGCTCCTCCTGTGTGNGG	2094.1/2025.3/1956.1/1887.8	1000.7/836.97/900.66/889.45	1990.7	895.06	-1.1523	7886.9	11676	10.139	1.848e-24	1	3.6959e-24	1.2417e-22	FALSE
SP-49	CIL3_sgRNA_5018	TranscripRegs	HOXB9	chr17	46703643	46703666	+	TCCGGGCGCTTGCAGGGGGA	TCCGGGCGCTTGCAGGGGGANGG	1751.8/1678.6/1832.7/1582.9	1114.2/688.31/728.21/816.93	1715.2	772.57	-1.1496	11334	9805.3	9.5194	8.7053e-22	1	1.7411e-21	5.3198e-20	FALSE
SP-49	CIL3_sgRNA_6389	TranscripRegs	MBD2	chr18	51750939	51750962	-	AAGAAGCGCAGCGCCGGCTG	AAGAAGCGCAGCGCCGGCTGNGG	1324.1/1395.9/1575.7/1328.9	524.3/569.64/659.06/726.94	1362.4	614.35	-1.1477	16402	7487.4	8.6448	2.694e-18	1	5.388e-18	1.447e-16	FALSE
SP-49	CIL3_sgRNA_3455	TranscripRegs	FLI1	chr11	128563981	128564004	+	ACAACAACAAACGTGCACAG	ACAACAACAAACGTGCACAGNGG	1509.2/1303.6/1503.1/1564.4	660.97/654.58/704.31/752.27	1506.1	682.64	-1.1405	14805	8420.3	8.9741	1.4284e-19	1	2.8568e-19	8.0597e-18	FALSE
SP-49	BCL6MYC_sgRNA_30401	NFR_Targeting	nfr_228	chr11	121107831	121107854	+	GGCGTTTATTATGAAGAGGG	GGCGTTTATTATGAAGAGGGNGG	201.35/188.09/190.19/134.47	107.33/79.949/91.347/50.676	189.14	85.648	-1.1338	1046.8	752.76	3.7721	8.0947e-05	0.99992	0.00016189	0.0016427	FALSE
SP-49	CIL3_sgRNA_8915	TranscripRegs	PKNOX1	chr21	44394727	44394750	-	GACAAGCGGCTGCAGCAATC	GACAAGCGGCTGCAGCAATCNGG	1354.8/1329.7/1365.9/1430.8	616.19/617.11/651.38/625.58	1360.4	621.35	-1.1293	1989	7474.3	8.548	6.2626e-18	1	1.2525e-17	3.3089e-16	FALSE
SP-49	BCL6MYC_sgRNA_8003	BCL6_MYC_PromoterTiling	tiling_MYC-P	chr8	128750079	128750102	-	CACCTGAAGGAGAAGGCGAG	CACCTGAAGGAGAAGGCGAGNGG	1170.7/1164/1194.2/1183.8	604.6/508.43/513.93/561.8	1177.3	537.87	-1.1287	181.98	6311.5	8.0485	4.1912e-16	1	8.3824e-16	2.0693e-14	FALSE
SP-49	BCL6MYC_sgRNA_131205	NFR_Targeting	nfr_102	chr8	8255553	8255576	+	ATTTCCGCGTGGGGTGGAGT	ATTTCCGCGTGGGGTGGAGTNGG	700.9/664.83/699.66/744.41	291.88/339.78/299.65/340.75	700.28	319.72	-1.1287	1068.2	3441.1	6.4875	4.3636e-11	1	8.7271e-11	1.8119e-09	FALSE
SP-49	CIL3_sgRNA_2648	TranscripRegs	DRAP1	chr11	65686946	65686969	-	GGGGCCTCTCTCGCCGCGTC	GGGGCCTCTCTCGCCGCGTCNGG	1151.5/1104.9/1040.8/1080.1	508.08/519.67/425.15/491.03	1092.5	499.56	-1.1274	2153.3	5783.5	7.797	3.169e-15	1	6.3381e-15	1.5183e-13	FALSE
SP-49	CIL3_sgRNA_5514	TranscripRegs	JAZF1	chr7	28220367	28220390	+	GAGAGCGAGGAGCCACCGGG	GAGAGCGAGGAGCCACCGGGNGG	1002/1071.8/1029.3/1080.1	486.46/694.56/439.66/474.43	1050.5	480.45	-1.1271	1379	5524.7	7.6701	8.5965e-15	1	1.7193e-14	4.0705e-13	FALSE
SP-49	CIL3_sgRNA_9355	TranscripRegs	PRDM10	chr11	129872698	129872721	-	CGGGAAGAACCACCTGGAGG	CGGGAAGAACCACCTGGAGGNGG	697.06/772.48/869.1/890.3	376.82/376.01/379.9/357.35	820.79	376.41	-1.1226	8269.5	4141.3	6.9054	2.5039e-12	1	5.0077e-12	1.0959e-10	FALSE
SP-49	CIL3_sgRNA_436	TranscripRegs	ARID1A	chr1	27022575	27022598	-	CCCTTGCCTGGGAATGAGGG	CCCTTGCCTGGGAATGAGGGNGG	775.68/739.36/837.98/848.11	357.51/264.83/391.85/384.44	806.83	370.97	-1.1189	2732.4	4059.2	6.8411	3.9303e-12	1	7.8606e-12	1.7041e-10	FALSE
SP-49	CIL4_sgRNA_8754	BcellSelectiveEssential	RHOA	chr3	49449330	49449353	+	GGTAGCTGAAGACCAGACCG	GGTAGCTGAAGACCAGACCGNGG	820.75/852.92/789.57/768.14	428.55/323.54/337.21/405.41	805.16	371.31	-1.1146	1379.4	4049.4	6.8178	4.623e-12	1	9.2461e-12	1.9938e-10	FALSE
SP-49	CIL3_sgRNA_7625	TranscripRegs	NFYB	chr12	104531912	104531935	+	ACAAACCTCCAATGCAGCCC	ACAAACCTCCAATGCAGCCCNGG	1444.9/1424.3/1323.2/1184.7	582.98/694.56/509.66/685.87	1373.8	634.43	-1.1134	15304	7560.7	8.5029	9.2437e-18	1	1.8487e-17	4.8523e-16	FALSE
SP-49	CIL3_sgRNA_6681	TranscripRegs	MEF2D	chr1	156470494	156470517	-	GCCGAGGCGGCTCAGGCGCT	GCCGAGGCGGCTCAGGCGCTNGG	1812.2/1921.2/1825.8/1610.1	793.01/712.05/887.86/961.09	1819	840.43	-1.113	18055	10504	9.5478	6.6245e-22	1	1.3249e-21	4.079e-20	FALSE
SP-49	BCL6MYC_sgRNA_144290	NFR_Targeting	nfr_150	chr8	128314788	128314811	+	GCAGCTTGCATTACAGAGAG	GCAGCTTGCATTACAGAGAGNGG	1432.5/1442/1443.1/1482.7	678.73/657.08/632.6/747.91	1442.6	667.91	-1.1098	569.62	8005.9	8.658	2.4004e-18	1	4.8008e-18	1.2936e-16	FALSE
SP-49	CIL3_sgRNA_2859	TranscripRegs	EGR2	chr10	64576093	64576116	-	GGAGCAATTGATTAATAGCT	GGAGCAATTGATTAATAGCTNGG	474.61/573.74/605.14/550.18	374.5/162.4/276.6/243.77	561.96	260.18	-1.108	3257.2	2662.9	5.848	2.4876e-09	1	4.9752e-09	9.1038e-08	FALSE
SP-49	BCL6MYC_sgRNA_13614	NFR_Targeting	nfr_113	chr8	95956769	95956792	-	CAGAGATATGGGACATCTGG	CAGAGATATGGGACATCTGGNGG	1224.4/1334.4/1204.5/1261.2	566/379.76/665.89/586.27	1242.8	576.13	-1.1078	3510.3	6724.3	8.1299	2.1478e-16	1	4.2955e-16	1.0735e-14	FALSE
SP-49	CIL3_sgRNA_8490	TranscripRegs	PAX5	chr9	37034402	37034425	+	CCTGCTCAGCGCGCCAGACG	CCTGCTCAGCGCGCCAGACGNGG	500.5/502.76/452.99/467.56	271.8/236.1/212.57/192.22	484.03	224.34	-1.106	618.95	2238.2	5.4893	2.018e-08	1	4.0361e-08	6.8584e-07	FALSE
SP-49	CIL3_sgRNA_1544	TranscripRegs	CEBPB	chr20	48807376	48807399	+	AGCCGCGCACGGGACTGGGA	AGCCGCGCACGGGACTGGGANGG	983.75/817.44/933.65/875.36	377.59/362.27/472.95/462.2	904.51	419.89	-1.1053	5186.5	4638.4	7.1156	5.5734e-13	1	1.1147e-12	2.5036e-11	FALSE
SP-49	BCL6MYC_sgRNA_6492	BCL6_MYC_PromoterTiling	tiling_MYC-P	chr8	128748436	128748459	+	ATCGCGCTGAGTATAAAAGC	ATCGCGCTGAGTATAAAAGCNGG	704.73/599.77/595.92/573.91	122.77/347.28/207.45/387.93	597.85	277.36	-1.1052	4001.7	2861.9	5.9906	1.0451e-09	1	2.0901e-09	3.9588e-08	FALSE
SP-49	BCL6MYC_sgRNA_134626	NFR_Targeting	nfr_233	chr11	121250290	121250313	+	CAGTAGCTAGCTCTGCTGGG	CAGTAGCTAGCTCTGCTGGGNGG	427.63/437.7/614.37/567.75	311.18/208.62/239.89/228.04	502.73	233.97	-1.1002	8853.1	2339.1	5.557	1.3722e-08	1	2.7444e-08	4.7431e-07	FALSE
SP-49	CIL3_sgRNA_13705	TranscripRegs	YBX1	chr1	43148083	43148106	-	GATCGAACTAGCGAGAATGG	GATCGAACTAGCGAGAATGGNGG	970.32/1030.4/956.7/878	482.6/468.45/429.42/341.63	963.51	448.93	-1.1001	3958.7	4993.7	7.2818	1.6466e-13	1	3.2931e-13	7.543e-12	FALSE
SP-49	BCL6MYC_sgRNA_306604	NFR_Targeting	nfr_19	chr1	235291770	235291793	+	CCAGCGCCATCGCCTATTGA	CCAGCGCCATCGCCTATTGANGG	1588.8/1510.7/1496.1/1440.5	695.72/750.77/563.45/707.71	1503.4	701.72	-1.0982	3783.7	8402.5	8.7458	1.1069e-18	1	2.2137e-18	6.0251e-17	FALSE
SP-49	CIL3_sgRNA_17448	TranscripRegs	ZSCAN16	chr6	28092455	28092478	+	GTGAGTGTCTCCCGGCTCCC	GTGAGTGTCTCCCGGCTCCCNGG	1477.5/1431.4/1451.2/1452.8	669.47/683.31/822.12/676.26	1452	679.79	-1.0937	359.33	8067	8.5975	4.0722e-18	1	8.1444e-18	2.1657e-16	FALSE
SP-49	CIL4_sgRNA_8755	BcellSelectiveEssential	RHOA	chr3	49449350	49449373	+	TGGACTAACGAGAGAACCGA	TGGACTAACGAGAGAACCGANGG	722.95/661.28/712.34/670.58	484.92/247.34/259.53/388.81	691.46	324.17	-1.0906	924.72	3390.6	6.3078	1.4155e-10	1	2.8311e-10	5.7023e-09	FALSE
SP-49	BCL6MYC_sgRNA_306628	NFR_Targeting	nfr_19	chr1	235291819	235291842	-	ATTGCCTCCCACCAGCCTGT	ATTGCCTCCCACCAGCCTGTNGG	1251.3/1255.1/1395.9/1409.7	577.58/613.36/643.7/634.32	1325.5	623.84	-1.0861	7502.2	7250.7	8.2402	8.5964e-17	1	1.7193e-16	4.3777e-15	FALSE
SP-49	CIL3_sgRNA_866	TranscripRegs	BAZ2B	chr2	160472938	160472961	-	AGAGAGAGAGAGGCGGAAGA	AGAGAGAGAGAGGCGGAAGANGG	767.05/746.46/776.89/775.17	360.6/373.51/319.29/365.22	771.11	362.91	-1.0852	224.71	3850.3	6.5785	2.3759e-11	1	4.7518e-11	1.002e-09	FALSE
SP-49	CIL3_sgRNA_10931	TranscripRegs	SLC2A4RG	chr20	62371157	62371180	+	GCCGGATCCAGGGCGGGGGT	GCCGGATCCAGGGCGGGGGTNGG	1190.9/1184.2/1241.4/1162.8	544.38/648.34/494.3/576.66	1187.5	560.52	-1.0817	1180.3	6375.7	7.8523	2.0423e-15	1	4.0847e-15	9.8727e-14	FALSE
SP-49	BCL6MYC_sgRNA_7348	BCL6_MYC_PromoterTiling	tiling_MYC-P	chr8	128749353	128749376	-	GTCTCCGGCTGTCAGAAATG	GTCTCCGGCTGTCAGAAATGNGG	1141/1146.3/1036.2/1089.8	549.78/553.4/475.52/503.26	1115.4	526.52	-1.0815	2843.9	5925.4	7.6501	1.0042e-14	1	2.0083e-14	4.7479e-13	FALSE
SP-49	BCL6MYC_sgRNA_160639	NFR_Targeting	nfr_234	chr11	121289754	121289777	-	GGGCTAACCCGTAGACAGAG	GGGCTAACCCGTAGACAGAGNGG	470.78/521.69/463.37/405.16	331.26/198.62/202.33/240.27	467.07	221.3	-1.0742	2281.3	2147.3	5.3038	5.6696e-08	1	1.1339e-07	1.8399e-06	FALSE
SP-49	BCL6MYC_sgRNA_7413	BCL6_MYC_PromoterTiling	tiling_MYC-P	chr8	128749423	128749446	-	ACTTCTTAAAAGGATCAGGG	ACTTCTTAAAAGGATCAGGGNGG	605.97/663.65/663.93/683.76	437.04/336.04/291.97/293.57	663.79	314.8	-1.0739	1247.3	3233	6.1377	4.1858e-10	1	8.3716e-10	1.6178e-08	FALSE
SP-49	CIL3_sgRNA_6399	TranscripRegs	MBD3	chr19	1592688	1592711	-	GGAGGCAGCTGAGGCGGCGG	GGAGGCAGCTGAGGCGGCGGNGG	1836.1/1623/1792.4/1810.5	986.05/811.98/825.54/885.08	1801.4	855.31	-1.0737	11064	10385	9.284	8.1618e-21	1	1.6324e-20	4.7716e-19	FALSE
SP-49	CIL3_sgRNA_714	PanEssential	ATP6V1C1	chr8	104033345	104033368	-	TCCCTTCCCGACCTAAGCTC	TCCCTTCCCGACCTAAGCTCNGG	495.71/291.01/388.45/325.18	193.04/146.16/114.4/215.81	356.81	169.6	-1.0686	8540.9	1570.4	4.7243	1.1543e-06	1	2.3087e-06	3.2313e-05	FALSE
SP-49	CIL4_sgRNA_8725	BcellSelectiveEssential	GNAI2	chr3	50273652	50273675	+	GACCCGAGTGCTTCCCGCAG	GACCCGAGTGCTTCCCGCAGNGG	2031.7/1739/2022.9/1816.6	873.32/958.14/836.63/956.72	1919.8	915.02	-1.0682	22167	11190	9.4984	1.0661e-21	1	2.1321e-21	6.4901e-20	FALSE
SP-49	BCL6MYC_sgRNA_9198	BCL6_MYC_PromoterTiling	tiling_MYC-P	chr8	128751435	128751458	-	CATGGGCAGTCTAAGGGGAA	CATGGGCAGTCTAAGGGGAANGG	737.33/750.01/742.31/703.1	335.12/317.3/369.66/422.01	739.82	352.39	-1.0679	488.2	3668.7	6.3965	7.9501e-11	1	1.59e-10	3.2389e-09	FALSE
SP-49	CIL3_sgRNA_2718	TranscripRegs	DZIP1	chr13	96296915	96296938	-	AAGAGGCCGGAGGGAGATCG	AAGAGGCCGGAGGGAGATCGNGG	1145.8/1209/1258.7/1250.6	603.06/806.99/457.59/569.67	1229.8	586.36	-1.0673	2920.8	6642.2	7.8952	1.4491e-15	1	2.8983e-15	7.0579e-14	FALSE
SP-49	CIL3_sgRNA_17574	TranscripRegs	ZZZ3	chr1	78149013	78149036	-	CACCCGAGCAAGTGCCGTGG	CACCCGAGCAAGTGCCGTGGNGG	1352.9/1251.6/1291/1190.9	580.67/633.35/489.17/681.5	1271.3	607.01	-1.0653	4633.7	6904.9	7.9941	6.5263e-16	1	1.3053e-15	3.2075e-14	FALSE
SP-49	CIL4_sgRNA_8726	BcellSelectiveEssential	GNAI2	chr3	50273654	50273677	-	GCCCTCTGCGGGAAGCACTC	GCCCTCTGCGGGAAGCACTCNGG	1635.7/1487/1581.4/1620.6	752.86/517.17/811.88/778.49	1601	765.67	-1.0632	4992.9	9045.1	8.7836	7.9153e-19	1	1.5831e-18	4.3673e-17	FALSE
SP-49	CIL3_sgRNA_5373	TranscripRegs	IRF4	chr6	391793	391816	+	CCGAGTCCAGGGCGAGGTAA	CCGAGTCCAGGGCGAGGTAANGG	3602.3/3385.7/3399.2/3416.2	1675.6/1590.2/1974.6/1488.8	3407.7	1632.9	-1.0609	12832	21951	11.979	2.2951e-33	1	4.5903e-33	2.239e-31	FALSE
SP-49	CIL3_sgRNA_9964	TranscripRegs	RBSN	chr3	15140620	15140643	-	ACCGATGGAGATGGCGGCTG	ACCGATGGAGATGGCGGCTGNGG	1717.2/1572.2/1830.4/1834.2	738.19/921.91/895.54/804.7	1773.8	850.12	-1.0602	16905	10199	9.1465	2.9411e-20	1	5.8823e-20	1.689e-18	FALSE
SP-49	BCL6MYC_sgRNA_170485	NFR_Targeting	nfr_236	chr11	121306001	121306024	-	CTGGGTAAGGAAGAACACAA	CTGGGTAAGGAAGAACACAANGG	993.34/1038.7/901.38/899.09	376.82/412.24/496.86/571.41	947.36	454.55	-1.0578	4964.3	4896.1	7.043	9.4104e-13	1	1.8821e-12	4.1981e-11	FALSE
SP-49	CIL3_sgRNA_7145	TranscripRegs	MYBL1	chr8	67525425	67525448	-	ACTGCTAGCTGCGGGGGAGA	ACTGCTAGCTGCGGGGGAGANGG	749.8/873.04/836.83/836.69	284.93/379.76/490.88/423.75	836.76	401.76	-1.0566	2959.5	4235.5	6.6841	1.162e-11	1	2.3239e-11	4.9583e-10	FALSE
SP-49	CIL3_sgRNA_4209	TranscripRegs	GTF3A	chr13	27998774	27998797	+	GAAGGTTCAGCAGGGAGCCG	GAAGGTTCAGCAGGGAGCCGNGG	729.66/799.69/773.43/762.86	365.23/328.54/447.34/373.95	768.15	369.59	-1.0534	844.03	3833.1	6.4375	6.0743e-11	1	1.2149e-10	2.484e-09	FALSE
SP-49	CIL3_sgRNA_7756	TranscripRegs	NME2	chr17	49243838	49243861	-	TACCGGGAAGCTGGAGGGGC	TACCGGGAAGCTGGAGGGGCNGG	885.95/944.01/949.79/811.2	464.84/369.76/423.44/457.83	914.98	440.63	-1.0525	4555.9	4701.2	6.9181	2.2879e-12	1	4.5758e-12	1.0027e-10	FALSE
SP-49	BCL6MYC_sgRNA_314350	NFR_Targeting	nfr_20	chr1	235324558	235324581	-	GCTGGCGCGCAGCTGCAGTC	GCTGGCGCGCAGCTGCAGTCNGG	197.52/230.68/253.58/310.24	118.91/148.66/113.54/113.58	242.13	116.25	-1.0522	2297.3	1001.8	3.9773	3.485e-05	0.99997	6.9701e-05	0.00076774	FALSE
SP-49	BCL6MYC_sgRNA_48227	NFR_Targeting	nfr_93	chr8	8142488	8142511	+	GTTACAGTAACACCCAGCCC	GTTACAGTAACACCCAGCCCNGG	1137.2/1216.1/1066.2/1093.3	559.05/487.19/517.35/726.94	1115.2	538.2	-1.0498	4512.5	5924.4	7.497	3.2653e-14	1	6.5306e-14	1.5283e-12	FALSE
SP-49	BCL6MYC_sgRNA_200423	NFR_Targeting	nfr_136	chr8	96226452	96226475	-	GGCTCTGTGGGCAGGATCAA	GGCTCTGTGGGCAGGATCAANGG	1271.4/1220.8/1421.2/1261.2	589.16/637.09/706.87/588.01	1266.3	613.13	-1.0451	8708	6873.2	7.8785	1.657e-15	1	3.3141e-15	8.0583e-14	FALSE
SP-49	CIL3_sgRNA_10009	TranscripRegs	RELA	chr11	65430319	65430342	+	GCGGGGCCGGGGTCGCAGCT	GCGGGGCCGGGGTCGCAGCTNGG	391.2/315.85/381.53/384.07	200.76/371.01/165.62/170.38	382.8	185.57	-1.0406	1518.4	1703.9	4.778	8.8523e-07	1	1.7705e-06	2.515e-05	FALSE
SP-49	CIL3_sgRNA_17822	NonTarg						AGGCGGGACTTGGGCCCGGG	AGGCGGGACTTGGGCCCGGGNGG	801.57/728.71/642.03/820.87	389.94/342.28/423.44/352.98	765.14	371.46	-1.0405	6972.1	3815.6	6.3733	9.252e-11	1	1.8504e-10	3.7645e-09	FALSE
SP-49	BCL6MYC_sgRNA_224293	NFR_Targeting	nfr_33	chr3	187637431	187637454	-	AATCTAGTTACCCCCTTGAG	AATCTAGTTACCCCCTTGAGNGG	1007.7/1007.9/1037.4/994.01	516.58/464.7/526.74/432.49	1007.8	490.64	-1.037	355.23	5262.9	7.1288	5.0632e-13	1	1.0126e-12	2.2776e-11	FALSE
SP-49	CIL3_sgRNA_713	PanEssential	ATP6V1C1	chr8	104033343	104033366	+	GGCCGGAGCTTAGGTCGGGA	GGCCGGAGCTTAGGTCGGGANGG	1004.8/960.58/758.45/919.3	404.61/494.68/448.2/470.06	939.94	459.13	-1.0321	12668	4851.3	6.9031	2.5443e-12	1	5.0887e-12	1.1121e-10	FALSE
SP-49	CIL3_sgRNA_4199	TranscripRegs	GTF2IRD2B	chr7	74508456	74508479	-	CGGCGGCCGGGAGCCCCGCG	CGGCGGCCGGGAGCCCCGCGNGG	43.147/14.196/35.732/36.034	37.064/18.738/15.367/7.8635	35.883	17.052	-1.0308	174.38	111.52	1.7872	0.036954	0.96305	0.073908	0.21809	FALSE
SP-49	CIL3_sgRNA_3882	TranscripRegs	GATAD2B	chr1	153895370	153895393	+	CAGACACTGCGGTACAGACG	CAGACACTGCGGTACAGACGNGG	197.52/137.23/229.38/213.57	122.77/99.936/100.74/89.12	205.54	100.34	-1.0273	1788	828.74	3.6545	0.00012885	0.99987	0.0002577	0.0024679	FALSE
SP-49	BCL6MYC_sgRNA_388812	ControlRegionTiling	tiling_BCL6-CTRL-4	chr3	188697342	188697365	-	ACTGAAGAGTGGGTAGGGAC	ACTGAAGAGTGGGTAGGGACNGG	588.71/595.04/535.99/629.27	324.31/372.26/245.01/256	591.88	290.15	-1.0259	1514.1	2828.7	5.673	7.0149e-09	1	1.403e-08	2.4885e-07	FALSE
SP-49	BCL6MYC_sgRNA_8193	BCL6_MYC_PromoterTiling	tiling_MYC-P	chr8	128750335	128750358	-	GGTCTTGGTGGGGGAATAAA	GGTCTTGGTGGGGGAATAAANGG	511.05/617.51/681.22/636.31	433.96/378.51/222.82/236.78	626.91	307.64	-1.0246	5516.5	3024.6	5.8052	3.215e-09	1	6.43e-09	1.166e-07	FALSE
SP-49	BCL6MYC_sgRNA_76794	NFR_Targeting	nfr_148	chr8	128223063	128223086	+	TCACCCCTGGGGCTTAGCTT	TCACCCCTGGGGCTTAGCTTNGG	990.46/1051.7/949.79/939.52	410.02/397.25/543.81/566.17	970.12	476.92	-1.0229	2804.2	5033.8	6.9516	1.8061e-12	1	3.6123e-12	7.9588e-11	FALSE
SP-49	dolcetto_sgRNA_3158	PanEssential	WDR7	chr18	54318628	54318651	-	GTCTCCCCAGTGATACTGCA	GTCTCCCCAGTGATACTGCANGG	1391.2/1317.8/1225.3/1277	650.93/500.93/752.12/625.58	1297.4	638.26	-1.0223	4947.2	7071.3	7.8387	2.2769e-15	1	4.5537e-15	1.0974e-13	FALSE
SP-49	CIL3_sgRNA_13754	TranscripRegs	ZBED1	chrX	2418937	2418960	+	GCCGCCCGCGCCGCAGACAA	GCCGCCCGCGCCGCAGACAANGG	1705.7/1670.4/1657.5/1564.4	884.13/803.24/840.05/754.9	1663.9	821.64	-1.0171	3912.8	9462.8	8.6588	2.3845e-18	1	4.7689e-18	1.2871e-16	FALSE
SP-49	CIL3_sgRNA_3459	TranscripRegs	FLI1	chr11	128563994	128564017	+	TGCACAGGGGAGTGAGGGCA	TGCACAGGGGAGTGAGGGCANGG	1496.7/1317.8/1471.9/1431.7	678.73/914.42/703.46/732.18	1451.8	717.82	-1.0152	6925.7	8065.9	8.1728	1.507e-16	1	3.0139e-16	7.5789e-15	FALSE
SP-49	CIL3_sgRNA_10636	TranscripRegs	SETDB1	chr1	150898883	150898906	-	AAGCGAAGGGATAAGGGAGG	AAGCGAAGGGATAAGGGAGGNGG	757.47/701.5/725.02/732.1	329.71/422.23/351.73/369.58	728.56	360.66	-1.0124	530.89	3603.7	6.1286	4.4318e-10	1	8.8636e-10	1.7108e-08	FALSE
SP-49	BCL6MYC_sgRNA_301543	NFR_Targeting	nfr_111	chr8	8655340	8655363	-	CCTTGCTTCGGTGGGCTCTG	CCTTGCTTCGGTGGGCTCTGNGG	898.41/869.49/1025.9/956.22	542.83/376.01/460.15/458.7	927.31	459.43	-1.0116	4908.9	4775.3	6.7708	6.403e-12	1	1.2806e-11	2.7504e-10	FALSE
SP-49	CIL3_sgRNA_7134	TranscripRegs	MYB	chr6	135502515	135502538	+	CCTGAGAAACTTCGCCCCAG	CCTGAGAAACTTCGCCCCAGNGG	1901.3/1694/1829.3/1583.7	1504.9/740.78/787.12/961.09	1761.6	874.11	-1.0102	20104	10117	8.8238	5.5296e-19	1	1.1059e-18	3.0674e-17	FALSE
SP-49	CIL3_sgRNA_5217	TranscripRegs	IKZF1	chr7	50344359	50344382	+	AAGCCCCCTGGGTCCCCGCG	AAGCCCCCTGGGTCCCCGCGNGG	1541.8/1595.8/1572.2/1695.3	707.3/921.91/676.14/867.61	1584	787.45	-1.0074	4818.7	8932.6	8.4283	1.7543e-17	1	3.5086e-17	9.1495e-16	FALSE
SP-49	CIL3_sgRNA_2793	TranscripRegs	EBF1	chr5	158526888	158526911	-	GTGAAGGGTACCTCTACAAA	GTGAAGGGTACCTCTACAAANGG	648.16/732.26/643.18/581.81	272.57/326.04/517.35/315.41	645.67	320.73	-1.0072	3862.6	3130.4	5.8078	3.1653e-09	1	6.3307e-09	1.1493e-07	FALSE
SP-49	CIL3_sgRNA_5218	TranscripRegs	IKZF1	chr7	50344374	50344397	-	CCAGGCTGGGATGCGCCGCG	CCAGGCTGGGATGCGCCGCGNGG	1085.4/1091.9/1233.3/1097.7	535.11/570.89/554.06/383.56	1094.8	544.58	-1.0061	6433.2	5797.6	7.2262	2.4841e-13	1	4.9682e-13	1.13e-11	FALSE
SP-49	CIL3_sgRNA_2790	TranscripRegs	EBF1	chr5	158526854	158526877	+	ACAGGCCGGTGGAGGACAGG	ACAGGCCGGTGGAGGACAGGNGG	1309.7/1128.6/1181.5/1181.2	550.55/542.15/626.62/678.88	1181.3	588.59	-1.0039	6424.6	6337	7.4462	4.8048e-14	1	9.6095e-14	2.2391e-12	FALSE
SP-49	CIL4_sgRNA_8727	BcellSelectiveEssential	GNAI2	chr3	50273653	50273676	+	ACCCGAGTGCTTCCCGCAGA	ACCCGAGTGCTTCCCGCAGANGG	1704.8/1733.1/1703.6/1756.9	852.47/1013.1/755.53/863.24	1718.9	857.85	-1.0019	691.35	9830.2	8.6847	1.8983e-18	1	3.7967e-18	1.0282e-16	FALSE
SP-49	CIL3_sgRNA_14230	TranscripRegs	ZFX	chrX	24167889	24167912	+	CGGCCGCCCGCACGTCCGTC	CGGCCGCCCGCACGTCCGTCNGG	1638.6/1629/1402.8/1262.1	891.85/794.49/620.65/719.95	1515.9	757.22	-1.0004	35021	8484.1	8.2364	8.8725e-17	1	1.7745e-16	4.5112e-15	FALSE
SP-49	CIL4_sgRNA_8764	BcellSelectiveEssential	SH3GL1	chr19	4400437	4400460	+	CGCGCCTCAGCAGTCCCCGT	CGCGCCTCAGCAGTCCCCGTNGG	1159.2/1427.9/1347.5/1342.9	725.83/650.83/694.06/574.91	1345.2	672.45	-0.99924	13810	7376.9	7.8327	2.3882e-15	1	4.7763e-15	1.1493e-13	FALSE
SP-49	CIL3_sgRNA_4676	TranscripRegs	HIVEP1	chr6	12012275	12012298	-	GCGGGCTTTACCTCTCCCCC	GCGGGCTTTACCTCTCCCCCNGG	1485.2/1617.1/1418.9/1405.3	741.28/368.51/711.99/869.35	1452.1	726.63	-0.99781	10543	8067.5	8.0766	3.3311e-16	1	6.6622e-16	1.6497e-14	FALSE
SP-49	CIL3_sgRNA_7237	TranscripRegs	MYSM1	chr1	59165655	59165678	-	CGGCGGCGGGGGCACAGCCA	CGGCGGCGGGGGCACAGCCANGG	726.78/701.5/844.9/743.53	409.25/307.3/326.12/423.75	735.16	367.68	-0.99764	4438.6	3641.7	6.0894	5.6677e-10	1	1.1335e-09	2.175e-08	FALSE
SP-49	CIL3_sgRNA_2730	TranscripRegs	E2F2	chr1	23857640	23857663	+	AGACGCGATGCGCTGGGATG	AGACGCGATGCGCTGGGATGNGG	868.69/855.29/810.32/876.24	317.36/282.32/550.64/801.2	861.99	434	-0.98833	987.6	4384.9	6.4633	5.1229e-11	1	1.0246e-10	2.1137e-09	FALSE
SP-49	CIL3_sgRNA_12991	TranscripRegs	TRERF1	chr6	42419497	42419520	-	GCTTGCGGCGGAGGGCAGGA	GCTTGCGGCGGAGGGCAGGANGG	829.38/768.93/880.63/817.35	420.83/408.49/426.85/363.47	823.37	414.66	-0.98788	2104.8	4156.4	6.3394	1.1531e-10	1	2.3062e-10	4.6683e-09	FALSE
SP-49	BCL6MYC_sgRNA_28639	NFR_Targeting	nfr_1	chr1	234735566	234735589	-	ACGCGCGTCAGCAGCAGCCG	ACGCGCGTCAGCAGCAGCCGNGG	707.61/585.57/756.14/754.95	486.46/399.74/265.5/339	731.28	369.37	-0.98341	7656.6	3619.4	6.0156	8.9604e-10	1	1.7921e-09	3.4022e-08	FALSE
SP-49	CIL4_sgRNA_8728	BcellSelectiveEssential	GNAI2	chr3	50273660	50273683	+	TGCTTCCCGCAGAGGGCTGG	TGCTTCCCGCAGAGGGCTGGNGG	2765.2/2927.9/2676.5/2790.4	1361.3/1575.2/1352.3/1451.3	2777.8	1406.3	-0.98156	11034	17264	10.439	8.2698e-26	1	1.654e-25	5.7849e-24	FALSE
SP-49	BCL6MYC_sgRNA_8146	BCL6_MYC_PromoterTiling	tiling_MYC-P	chr8	128750265	128750288	-	CACTTAGTGAACCAGCGGCT	CACTTAGTGAACCAGCGGCTNGG	849.51/858.84/803.4/722.43	458.67/549.65/378.19/364.34	826.46	418.43	-0.98026	4310.8	4174.7	6.3151	1.3501e-10	1	2.7001e-10	5.4521e-09	FALSE
SP-49	CIL3_sgRNA_7160	TranscripRegs	MYC	chr8	128748514	128748537	+	GAGCGGGCGGCCGGCTAGGG	GAGCGGGCGGCCGGCTAGGGNGG	1713.4/1853.7/1801.6/1697.1	880.27/831.97/903.22/925.27	1757.5	891.74	-0.97803	5598.2	10089	8.6192	3.3707e-18	1	6.7414e-18	1.8045e-16	FALSE
SP-49	BCL6MYC_sgRNA_49017	NFR_Targeting	nfr_172	chr8	129013536	129013559	+	TGAACAATGGTTCCCAGAGT	TGAACAATGGTTCCCAGAGTNGG	579.13/569.01/583.24/514.14	242.46/236.1/339.78/425.5	574.07	291.12	-0.97718	1242.2	2729.8	5.4156	3.0544e-08	1	6.1088e-08	1.0167e-06	FALSE
SP-49	BCL6MYC_sgRNA_306759	NFR_Targeting	nfr_19	chr1	235292186	235292209	+	AAGGGCCTCGAGGTCGTCCG	AAGGGCCTCGAGGTCGTCCGNGG	1564.8/1562.7/1573.4/1632.9	826.99/788.25/809.32/763.63	1569.1	798.78	-0.97316	1385.4	8834	8.1956	1.2462e-16	1	2.4924e-16	6.2968e-15	FALSE
SP-49	CIL3_sgRNA_9917	PanEssential	RBM19	chr12	114404058	114404081	-	AAGACGCTGACCAGTCGTGT	AAGACGCTGACCAGTCGTGTNGG	845.68/919.17/843.74/1017.7	465.61/357.27/551.5/432.49	882.42	449.05	-0.97301	7502.1	4506.5	6.4557	5.3876e-11	1	1.0775e-10	2.2116e-09	FALSE
SP-49	CIL3_sgRNA_7070	TranscripRegs	MTERF3	chr8	97273768	97273791	-	GTGCGGCCCAGCGAGTTGGT	GTGCGGCCCAGCGAGTTGGTNGG	917.59/1080.1/992.44/936.88	529.7/513.42/386.73/470.06	964.66	491.74	-0.97068	5691.8	5000.7	6.6876	1.1343e-11	1	2.2686e-11	4.8467e-10	FALSE
SP-49	BCL6MYC_sgRNA_8972	BCL6_MYC_PromoterTiling	tiling_MYC-P	chr8	128751181	128751204	-	CTGCGGGGAGGACTCCGTCG	CTGCGGGGAGGACTCCGTCGNGG	1782.4/1710.6/1729/1714.7	917.33/814.48/842.61/939.25	1721.8	879.97	-0.96762	1300.7	9849.7	8.4826	1.1008e-17	1	2.2016e-17	5.7598e-16	FALSE
SP-49	CIL3_sgRNA_5685	TranscripRegs	KDM2A	chr11	66886784	66886807	-	GGGTGTTGTTTCCCTCACAC	GGGTGTTGTTTCCCTCACACNGG	470.78/542.99/559.04/465.8	245.55/251.09/268.92/392.3	506.88	260	-0.96042	2338.2	2361.6	5.0802	1.8853e-07	1	3.7707e-07	5.7661e-06	FALSE
SP-49	CIL3_sgRNA_12557	TranscripRegs	TFDP1	chr13	114239078	114239101	+	GGCAGGGACCCCGCCACGGC	GGCAGGGACCCCGCCACGGCNGG	813.08/748.82/768.82/821.75	363.69/420.98/412.34/401.04	790.95	406.69	-0.95794	1234.2	3966.1	6.1016	5.2516e-10	1	1.0503e-09	2.0201e-08	FALSE
SP-49	BCL6MYC_sgRNA_208600	NFR_Targeting	nfr_139	chr8	96241223	96241246	-	TCTGCAGGCCCCACGCCCCA	TCTGCAGGCCCCACGCCCCANGG	2351/2268.9/2049.4/2161.2	1017.7/1159.3/1185.8/1121.9	2215	1140.6	-0.95698	17243	13234	9.3401	4.8122e-21	1	9.6244e-21	2.8389e-19	FALSE
SP-49	BCL6MYC_sgRNA_230049	NFR_Targeting	nfr_35	chr3	187653660	187653683	+	TGCAAGTGCCGTGGGATCAG	TGCAAGTGCCGTGGGATCAGNGG	1675.1/1669.2/1553.8/1690.1	877.95/639.59/852/983.81	1672.1	864.98	-0.95014	4781	9517.3	8.2736	6.5002e-17	1	1.3e-16	3.3259e-15	FALSE
SP-49	CIL3_sgRNA_5845	TranscripRegs	KLF16	chr19	1863535	1863558	+	CGGCGGGAGCGGCGTCCGTC	CGGCGGGAGCGGCGTCCGTCNGG	692.27/758.29/742.31/830.54	437.82/329.79/383.32/393.17	750.3	388.24	-0.94871	3311.1	3729.4	5.9286	1.5273e-09	1	3.0545e-09	5.7089e-08	FALSE
SP-49	CIL3_sgRNA_5843	TranscripRegs	KLF16	chr19	1863497	1863520	-	CCGCGCCGCGCGCCCTTGCT	CCGCGCCGCGCGCCCTTGCTNGG	1105.5/1173.5/1163/1047.6	652.48/537.16/575.4/599.37	1134.3	587.39	-0.94821	3567.5	6042.8	7.0353	9.9444e-13	1	1.9889e-12	4.4241e-11	FALSE
SP-49	BCL6MYC_sgRNA_122631	NFR_Targeting	nfr_101	chr8	8244162	8244185	-	GGGCAAGAGAGGGAGTCCCG	GGGCAAGAGAGGGAGTCCCGNGG	450.64/527.61/595.92/478.11	278.75/184.88/243.31/368.71	502.86	261.03	-0.94329	4204.2	2339.8	4.9994	2.8755e-07	1	5.751e-07	8.6153e-06	FALSE
SP-49	BCL6MYC_sgRNA_122137	NFR_Targeting	nfr_101	chr8	8243645	8243668	-	GTGGTGCCCGAGGTGCAGGG	GTGGTGCCCGAGGTGCAGGGNGG	977.04/848.19/899.07/1023	618.5/396/415.76/559.18	938.05	487.47	-0.94294	6110.6	4840	6.4767	4.6866e-11	1	9.3732e-11	1.9361e-09	FALSE
SP-49	CIL3_sgRNA_2727	TranscripRegs	E2F1	chr20	32274135	32274158	-	GCGGGATCGAGCCCTCGCCG	GCGGGATCGAGCCCTCGCCGNGG	168.75/162.07/146.39/137.1	118.91/89.943/66.589/69.898	154.23	79.92	-0.93981	209.03	594.69	3.0471	0.0011553	0.99884	0.0023106	0.015997	FALSE
SP-49	CIL3_sgRNA_16245	TranscripRegs	ZNF592	chr15	85291834	85291857	+	GCCGGCGCTGGGGACGCGCG	GCCGGCGCTGGGGACGCGCGNGG	1938.7/2192.1/1954.9/1980.1	1090.3/1071.8/939.08/981.19	1967.5	1026.5	-0.93796	17189	11517	8.7685	9.0502e-19	1	1.81e-18	4.9681e-17	FALSE
SP-49	CIL3_sgRNA_8488	TranscripRegs	PAX5	chr9	37034439	37034462	-	CCCGGCTTCCCGCTCTACTC	CCCGGCTTCCCGCTCTACTCNGG	1263.7/1369.9/1148/1187.4	631.63/627.1/648.82/768.87	1225.5	640.22	-0.93569	9918.8	6615.2	7.1965	3.0891e-13	1	6.1782e-13	1.4013e-11	FALSE
SP-49	CIL3_sgRNA_8493	TranscripRegs	PAX5	chr9	37034435	37034458	-	GCTTCCCGCTCTACTCCGGC	GCTTCCCGCTCTACTCCGGCNGG	1008.7/1083.6/1181.5/1110	521.98/625.85/440.51/656.16	1096.8	573.92	-0.93321	5094.7	5810.1	6.86	3.4436e-12	1	6.8872e-12	1.4951e-10	FALSE
SP-49	BCL6MYC_sgRNA_8306	BCL6_MYC_PromoterTiling	tiling_MYC-P	chr8	128750448	128750471	-	GGAGGCAGTCTTGAGTTAAA	GGAGGCAGTCTTGAGTTAAANGG	628.98/529.97/587.85/618.73	321.22/309.8/298.8/339.88	603.29	315.51	-0.93299	2170.8	2892.3	5.351	4.3725e-08	1	8.745e-08	1.4377e-06	FALSE
SP-49	CIL4_sgRNA_8776	BcellSelectiveEssential	TTC7A	chr2	47168403	47168426	+	AGCTGCTACAGCAGAGGCGG	AGCTGCTACAGCAGAGGCGGNGG	661.58/647.09/737.7/752.32	463.3/263.58/331.24/401.04	699.64	366.14	-0.93235	2811.1	3437.4	5.6883	6.415e-09	1	1.283e-08	2.2782e-07	FALSE
SP-49	CIL3_sgRNA_7961	TranscripRegs	NR2F6	chr19	17356695	17356718	-	CAGCGCGAGGCCGGCGCGCG	CAGCGCGAGGCCGGCGCGCGNGG	291.48/331.23/215.55/291.79	144.39/156.15/184.4/148.53	291.63	152.34	-0.93235	2452.5	1242.7	3.9513	3.8858e-05	0.99996	7.7716e-05	0.0008475	FALSE
SP-49	CIL3_sgRNA_6705	TranscripRegs	MEN1	chr11	64577932	64577955	+	GGTCAAGCCCCCAAACCCCA	GGTCAAGCCCCCAAACCCCANGG	687.47/638.81/872.56/808.56	291.11/364.77/524.18/418.51	748.02	391.64	-0.93179	11590	3716.2	5.8461	2.5165e-09	1	5.0331e-09	9.1889e-08	FALSE
SP-49	CIL3_sgRNA_2644	TranscripRegs	DR1	chr1	93811519	93811542	-	GGAAGCCGAAGACGCGGCAA	GGAAGCCGAAGACGCGGCAANGG	1208.1/1392.4/1311.7/1226.9	636.26/594.62/698.33/693.73	1269.3	665	-0.9316	7494.3	6892.4	7.2791	1.6799e-13	1	3.3597e-13	7.6846e-12	FALSE
SP-49	CIL4_sgRNA_8767	BcellSelectiveEssential	SH3GL1	chr19	4400453	4400476	-	GGTGGCGGAGGCGGCGCCGA	GGTGGCGGAGGCGGCGCCGANGG	1836.1/2038.3/1860.4/1763.9	922.74/1016.9/728.21/1083.4	1848.3	969.79	-0.92971	14504	10703	8.4914	1.0206e-17	1	2.0411e-17	5.3485e-16	FALSE
SP-49	BCL6MYC_sgRNA_249791	NFR_Targeting	nfr_11	chr1	235106967	235106990	+	GGCCCGACAGTCACAGGGTG	GGCCCGACAGTCACAGGGTGNGG	1280/1375.8/1293.3/1414.1	688.77/929.41/711.99/554.81	1334.5	700.38	-0.92915	4236	7308.6	7.4179	5.9495e-14	1	1.1899e-13	2.7567e-12	FALSE
SP-49	CIL3_sgRNA_5224	TranscripRegs	IKZF2	chr2	214015083	214015106	+	AGGAAAAGCACTTTACAGGT	AGGAAAAGCACTTTACAGGTNGG	302.03/335.96/300.84/318.15	298.83/144.91/134.89/179.99	310.09	162.45	-0.92851	295	1334.3	4.0418	2.6518e-05	0.99997	5.3035e-05	0.00059564	FALSE
SP-49	BCL6MYC_sgRNA_80904	NFR_Targeting	nfr_149	chr8	128229085	128229108	+	ATAGAGGCTCTTTAACTTGG	ATAGAGGCTCTTTAACTTGGNGG	204.23/240.14/229.38/181.05	64.09/101.19/163.06/125.82	216.8	113.5	-0.92767	713.16	881.49	3.4794	0.00025128	0.99975	0.00050255	0.0044302	FALSE
SP-49	BCL6MYC_sgRNA_8918	BCL6_MYC_PromoterTiling	tiling_MYC-P	chr8	128751094	128751117	-	GCTGCTGTCGTTGAGAGGGT	GCTGCTGTCGTTGAGAGGGTNGG	518.72/591.49/582.09/558.96	300.37/209.87/310.75/298.81	570.53	299.59	-0.92702	1130.2	2710.2	5.2043	9.7347e-08	1	1.9469e-07	3.088e-06	FALSE
SP-49	CIL4_sgRNA_8672	BcellSelectiveEssential	BCL2	chr18	60987217	60987240	+	AGCGCTGACGGCCGCCGGCA	AGCGCTGACGGCCGCCGGCANGG	1613.7/1572.2/1628.7/1625.9	894.17/813.23/751.26/954.98	1619.8	853.7	-0.92322	807.55	9169.4	8.0005	6.1941e-16	1	1.2388e-15	3.0489e-14	FALSE
SP-49	CIL3_sgRNA_12142	TranscripRegs	TBPL1	chr6	134274402	134274425	-	CCCGTTGCTAGGAGCCCCCG	CCCGTTGCTAGGAGCCCCCGNGG	1728.7/1840.7/1551.5/1768.3	1095.7/760.76/899.81/947.99	1748.5	923.9	-0.91959	16036	10029	8.2344	9.0253e-17	1	1.8051e-16	4.5817e-15	FALSE
SP-49	CIL3_sgRNA_2646	TranscripRegs	DRAP1	chr11	65686933	65686956	+	CGGCGGCGCTGGACCCGACG	CGGCGGCGCTGGACCCGACGNGG	506.26/625.79/695.05/652.12	328.94/346.03/209.16/358.23	638.96	337.49	-0.91889	7034.4	3092.5	5.4212	2.96e-08	1	5.92e-08	9.8731e-07	FALSE
SP-49	CIL3_sgRNA_12555	TranscripRegs	TFDP1	chr13	114239088	114239111	-	CCGGGCGGTCCCGGCCGTGG	CCGGGCGGTCCCGGCCGTGGNGG	280.93/285.1/329.66/294.42	214.66/113.68/174.16/131.93	289.76	153.04	-0.91648	571.13	1233.4	3.8928	4.9553e-05	0.99995	9.9106e-05	0.0010545	FALSE
SP-49	CIL3_sgRNA_1820	PanEssential	CINP	chr14	102829137	102829160	+	ATTCACAGCCACCCCACCCC	ATTCACAGCCACCCCACCCCNGG	1390.3/1610/1513.4/1407.1	785.29/763.26/740.17/1050.2	1460.3	774.28	-0.91443	10995	8120.8	7.6122	1.3469e-14	1	2.6938e-14	6.3573e-13	FALSE
SP-49	BCL6MYC_sgRNA_8359	BCL6_MYC_PromoterTiling	tiling_MYC-P	chr8	128750496	128750519	-	TTGAGGGGCATCGTCGCGGG	TTGAGGGGCATCGTCGCGGGNGG	1449.7/1567.4/1563/1450.1	765.99/833.22/642.84/897.31	1506.6	799.6	-0.91307	4434.8	8423.2	7.703	6.6432e-15	1	1.3286e-14	3.1548e-13	FALSE
SP-49	CIL3_sgRNA_3685	TranscripRegs	FOXM1	chr12	2986270	2986293	-	CCGGTGCCAGACCCCACCCC	CCGGTGCCAGACCCCACCCCNGG	878.28/987.78/972.84/878	579.12/482.19/501.13/438.61	925.56	491.66	-0.91129	3535.1	4764.8	6.2859	1.6295e-10	1	3.2591e-10	6.5157e-09	FALSE
SP-49	CIL3_sgRNA_2858	TranscripRegs	EGR2	chr10	64576087	64576110	-	ATTGATTAATAGCTCGGCGA	ATTGATTAATAGCTCGGCGANGG	341.34/352.53/523.31/253.12	298.83/148.66/206.6/161.64	346.93	184.12	-0.91036	13324	1520	4.1761	1.4826e-05	0.99999	2.9653e-05	0.00035257	FALSE
SP-49	BCL6MYC_sgRNA_104740	NFR_Targeting	nfr_118	chr8	96083700	96083723	+	TGCAGACTCACCACCCCCAC	TGCAGACTCACCACCCCCACNGG	2412.4/2533.9/2419.4/2461.7	1351.3/1340.4/1255.8/1198.7	2440.6	1298.1	-0.9103	3468.2	14829	9.3818	3.2437e-21	1	6.4875e-21	1.9171e-19	FALSE
SP-49	CIL3_sgRNA_7228	TranscripRegs	MYRF	chr11	61520158	61520181	+	GCCCCCGGGCCGGGCTGTAG	GCCCCCGGGCCGGGCTGTAGNGG	54.653/47.319/54.175/39.549	21.621/27.482/25.611/40.191	50.747	26.547	-0.90959	54.714	165.72	1.8804	0.030025	0.96998	0.060049	0.19049	FALSE
SP-49	CIL3_sgRNA_7071	TranscripRegs	MTERF3	chr8	97273802	97273825	-	TGAGGAGCCGGCGTGCGGCG	TGAGGAGCCGGCGTGCGGCGNGG	2953.2/2646.3/2596.9/2710.4	1469.4/1435.3/1417.2/1374.4	2678.4	1426.2	-0.90867	28064	16540	9.736	1.0587e-22	1	2.1173e-22	6.6838e-21	FALSE
SP-49	CIL3_sgRNA_6395	TranscripRegs	MBD3	chr19	1592691	1592714	-	AGCGGAGGCAGCTGAGGCGG	AGCGGAGGCAGCTGAGGCGGNGG	1285.8/1425.5/1429.3/1252.4	699.58/523.42/746.99/797.71	1355.6	723.29	-0.90539	8614.3	7443.9	7.3291	1.1585e-13	1	2.317e-13	5.3373e-12	FALSE
SP-49	CIL3_sgRNA_2765	TranscripRegs	E2F7	chr12	77459282	77459305	-	GGCGCTGCCCGGACGCCGCG	GGCGCTGCCCGGACGCCGCGNGG	124.65/126.58/111.81/130.07	108.88/57.463/56.345/76.014	125.61	66.739	-0.90237	70.779	469.34	2.7176	0.0032883	0.99671	0.0065766	0.037359	FALSE
SP-49	CIL3_sgRNA_12637	TranscripRegs	THAP1	chr8	42698356	42698379	+	GTGATGGTGGCCTCCCTCGG	GTGATGGTGGCCTCCCTCGGNGG	1746/1813.5/1738.2/1708.5	1054/806.99/921.15/942.75	1742.1	931.95	-0.90179	2084.9	9985.7	8.1074	2.5865e-16	1	5.1729e-16	1.2888e-14	FALSE
SP-49	CIL3_sgRNA_10018	TranscripRegs	REPIN1	chr7	150065966	150065989	-	AGCCCGAAGGCCGGCCTCCG	AGCCCGAAGGCCGGCCTCCGNGG	973.2/912.07/904.84/951.82	580.67/534.66/400.39/463.07	931.95	498.87	-0.90026	1075.6	4803.2	6.2489	2.0665e-10	1	4.1329e-10	8.182e-09	FALSE
SP-49	CIL3_sgRNA_7546	TranscripRegs	NFE2L2	chr2	178129372	178129395	+	GGACAGGGCGGCTCTGGTGG	GGACAGGGCGGCTCTGGTGGNGG	1162.1/1226.7/1267.9/1157.5	609.24/655.83/637.72/641.31	1194.4	639.52	-0.90021	2952.6	6419.1	6.9259	2.1656e-12	1	4.3311e-12	9.5038e-11	FALSE
SP-49	NT_sgRNA_571	NonTarg						GTACCCTGGGCCAAATGGCG	GTACCCTGGGCCAAATGGCGNGG	9896.9/10265/10038/9986.7	5213.6/5516.5/5783.9/4888.5	10013	5365.1	-0.90002	26091	78210	16.618	2.567e-62	1	5.1339e-62	1.341e-59	FALSE
SP-49	CIL3_sgRNA_4014	TranscripRegs	GMEB2	chr20	62258345	62258368	+	GGCGGCGGCGTCGGGAGCTG	GGCGGCGGCGTCGGGAGCTGNGG	1547.5/1443.2/1503.1/1483.5	934.32/871.94/731.63/730.43	1493.3	801.79	-0.89638	1879.6	8336.4	7.5738	1.8124e-14	1	3.6249e-14	8.5322e-13	FALSE
SP-49	CIL3_sgRNA_5684	TranscripRegs	KDM2A	chr11	66886773	66886796	+	CAGCGGCTCCTCCTGTGTGA	CAGCGGCTCCTCCTGTGTGANGG	876.36/973.59/867.95/926.33	585.3/374.76/449.05/518.99	901.35	484.02	-0.89564	2527.6	4619.5	6.1401	4.123e-10	1	8.2459e-10	1.5973e-08	FALSE
SP-49	CIL3_sgRNA_11315	TranscripRegs	SOX11	chr2	5832533	5832556	-	GCCGGACCCCGAGCTCTCCC	GCCGGACCCCGAGCTCTCCCNGG	1956.9/1627.8/1851.2/1835.1	838.57/870.69/1133.7/1110.5	1843.1	990.6	-0.89511	19821	10668	8.2542	7.6488e-17	1	1.5298e-16	3.9074e-15	FALSE
SP-49	CIL3_sgRNA_6703	TranscripRegs	MEN1	chr11	64577987	64578010	-	CCTAGTGTGGGATGTAAGCG	CCTAGTGTGGGATGTAAGCGNGG	969.37/845.83/879.48/979.07	488.01/504.68/511.37/489.28	924.42	496.98	-0.89402	4401	4757.9	6.1968	2.8813e-10	1	5.7626e-10	1.1271e-08	FALSE
SP-49	CIL3_sgRNA_10306	TranscripRegs	RUNX2	chr6	45296080	45296103	+	CAACCACAGAACCACAAGTG	CAACCACAGAACCACAAGTGNGG	1010.6/832.81/901.38/975.55	806.91/500.93/478.93/509.38	938.46	505.15	-0.89226	6371.8	4842.4	6.2268	2.3801e-10	1	4.7601e-10	9.3437e-09	FALSE
SP-49	BCL6MYC_sgRNA_181156	NFR_Targeting	nfr_239	chr11	121322574	121322597	+	GGGCTGTGCACTCAGGAAAG	GGGCTGTGCACTCAGGAAAGNGG	1048.9/1222/1110/1101.2	640.9/633.35/558.33/531.22	1105.6	595.84	-0.89075	5599.3	5864.7	6.6568	1.3995e-11	1	2.7991e-11	5.9486e-10	FALSE
SP-49	BCL6MYC_sgRNA_6311	BCL6_MYC_PromoterTiling	tiling_MYC-P	chr8	128748218	128748241	+	TCCCAAAGCAGAGGGCGTGG	TCCCAAAGCAGAGGGCGTGGNGG	982.79/913.26/952.09/945.67	518.89/514.67/509.66/454.34	948.88	512.17	-0.88832	813.16	4905.3	6.2354	2.2529e-10	1	4.5058e-10	8.8985e-09	FALSE
SP-49	CIL3_sgRNA_6677	TranscripRegs	MEF2D	chr1	156470501	156470524	-	AACAACAGCCGAGGCGGCTC	AACAACAGCCGAGGCGGCTCNGG	772.81/739.36/909.45/908.76	486.46/462.21/445.64/424.63	840.78	453.92	-0.88783	8080.8	4259.2	5.9277	1.5356e-09	1	3.0713e-09	5.7234e-08	FALSE
SP-49	CIL3_sgRNA_7138	TranscripRegs	MYB	chr6	135502547	135502570	-	GTCCCTCCCCGGCTGCGCAG	GTCCCTCCCCGGCTGCGCAGNGG	1840.9/1863.2/1847.7/1959	951.31/1156.8/784.56/1056.3	1855.4	1003.8	-0.88561	3685.4	10751	8.2133	1.076e-16	1	2.152e-16	5.4451e-15	FALSE
SP-49	CIL3_sgRNA_2736	TranscripRegs	E2F3	chr6	20402172	20402195	-	AACGGATTGCGAGGCGGCGG	AACGGATTGCGAGGCGGCGGNGG	1263.7/1351/1169.9/1239.2	711.93/777/620.65/643.06	1251.5	677.5	-0.88436	5614.7	6779.2	6.9711	1.5723e-12	1	3.1445e-12	6.9471e-11	FALSE
SP-49	BCL6MYC_sgRNA_238555	NFR_Targeting	nfr_41	chr3	187675643	187675666	-	TGTACATTTGTCCCAGGGCA	TGTACATTTGTCCCAGGGCANGG	1635.7/1731.9/1711.7/1512.5	981.42/831.97/1123.5/781.11	1673.7	906.69	-0.88364	10748	9528	7.858	1.9523e-15	1	3.9047e-15	9.4518e-14	FALSE
SP-49	BCL6MYC_sgRNA_8064	BCL6_MYC_PromoterTiling	tiling_MYC-P	chr8	128750175	128750198	-	AGAGGAATCGAAATCGGCCC	AGAGGAATCGAAATCGGCCCNGG	895.54/968.86/1055.8/819.99	447.08/493.44/517.35/613.35	932.2	505.39	-0.88193	10188	4804.7	6.1574	3.6975e-10	1	7.3951e-10	1.4376e-08	FALSE
SP-49	BCL6MYC_sgRNA_76464	NFR_Targeting	nfr_148	chr8	128222600	128222623	-	GGAGAGCCCCTCTCTCCCTT	GGAGAGCCCCTCTCTCCCTTNGG	125.61/121.85/123.33/127.44	88.027/46.221/45.247/166.01	124.47	67.124	-0.88111	6.088	464.42	2.661	0.0038953	0.9961	0.0077905	0.042679	FALSE
SP-49	BCL6MYC_sgRNA_18428	NFR_Targeting	nfr_114	chr8	95962079	95962102	-	TGACCAGGTGGGGCTCTCGG	TGACCAGGTGGGGCTCTCGGNGG	2073.9/2011.1/2258.1/2096.1	932/1309.2/956.15/1342.9	2085	1132.7	-0.87977	11886	12328	8.5775	4.846e-18	1	9.692e-18	2.5688e-16	FALSE
SP-49	CIL3_sgRNA_1548	TranscripRegs	CEBPB	chr20	48807391	48807414	+	TGGGAAGGGGACCCACCCGA	TGGGAAGGGGACCCACCCGANGG	1038.4/1055.2/1175.7/1183.8	609.24/493.44/605.28/702.47	1115.5	607.26	-0.87618	5958.1	5925.8	6.6018	2.0303e-11	1	4.0606e-11	8.5845e-10	FALSE
SP-49	CIL3_sgRNA_13752	TranscripRegs	ZBED1	chrX	2418945	2418968	+	CGCCGCAGACAATGGCGACA	CGCCGCAGACAATGGCGACANGG	753.63/772.48/663.93/620.49	288.02/419.73/352.58/431.62	708.78	386.16	-0.87445	5292.4	3489.8	5.4613	2.3637e-08	1	4.7275e-08	7.9829e-07	FALSE
SP-49	CIL3_sgRNA_11594	TranscripRegs	SREBF1	chr17	17740243	17740266	+	GTGTCCTGCCCTGGCCTCAG	GTGTCCTGCCCTGGCCTCAGNGG	1591.6/1613.6/1812/1861.5	939.72/782/1056.9/927.89	1712.8	933.81	-0.87444	18820	9789	7.8732	1.7285e-15	1	3.4571e-15	8.3934e-14	FALSE
SP-49	BCL6MYC_sgRNA_144555	NFR_Targeting	nfr_150	chr8	128315147	128315170	-	GGTGGAGGCCTTCAAGACCT	GGTGGAGGCCTTCAAGACCTNGG	853.35/826.9/794.18/871.84	430.1/387.25/486.61/510.25	840.12	458.35	-0.87271	1155.6	4255.3	5.8524	2.4228e-09	1	4.8455e-09	8.8765e-08	FALSE
SP-49	CIL4_sgRNA_8768	BcellSelectiveEssential	SH3GL1	chr19	4400451	4400474	-	TGGCGGAGGCGGCGCCGACG	TGGCGGAGGCGGCGCCGACGNGG	1668.3/1744.9/1689.8/1785.9	919.65/956.89/798.22/999.54	1717.3	938.27	-0.87141	2871.7	9819.6	7.862	1.8907e-15	1	3.7814e-15	9.1669e-14	FALSE
SP-49	CIL3_sgRNA_5345	TranscripRegs	IRF2	chr4	185395656	185395679	-	GACTGTTCTCAGGCAAGCCG	GACTGTTCTCAGGCAAGCCGNGG	1457.4/1329.7/1409.7/1458.9	667.15/838.22/982.62/728.68	1433.6	783.45	-0.87085	4191.6	7947.2	7.2925	1.5217e-13	1	3.0434e-13	6.9808e-12	FALSE
SP-49	BCL6MYC_sgRNA_121336	NFR_Targeting	nfr_101	chr8	8242800	8242823	-	TCTGCGTGAGTAGGGAGGCA	TCTGCGTGAGTAGGGAGGCANGG	592.55/532.34/622.43/617.85	345.16/309.8/315.87/364.34	605.2	330.51	-0.87072	1975.2	2903	5.0982	1.7149e-07	1	3.4298e-07	5.2846e-06	FALSE
SP-49	BCL6MYC_sgRNA_203834	NFR_Targeting	nfr_137	chr8	96232811	96232834	-	TAGTCTGCGCAGCAGAGGAG	TAGTCTGCGCAGCAGAGGAGNGG	583.92/443.62/485.27/497.44	214.66/269.83/267.21/379.2	491.36	268.52	-0.86931	3640.5	2277.7	4.6692	1.5119e-06	1	3.0238e-06	4.171e-05	FALSE
SP-49	CIL3_sgRNA_13482	TranscripRegs	VEZF1	chr17	56065338	56065361	+	GCGGAGCCGGGAGGGAGGGG	GCGGAGCCGGGAGGGAGGGGNGG	205.19/184.54/195.95/203.02	118.14/126.17/82.81/99.604	199.49	108.87	-0.86767	93.58	800.57	3.2025	0.00068114	0.99932	0.0013623	0.010405	FALSE
SP-49	CIL3_sgRNA_4007	TranscripRegs	GMEB1	chr1	28995329	28995352	+	GCCCGCCCGCCCGACGGAGA	GCCCGCCCGCCCGACGGAGANGG	1673.1/1517.8/1450/1517.8	790.7/874.44/989.45/640.44	1517.8	832.57	-0.86555	9574.4	8496.7	7.4337	5.2808e-14	1	1.0562e-13	2.4504e-12	FALSE
SP-49	CIL3_sgRNA_1721	TranscripRegs	CHCHD3	chr7	132766794	132766817	-	GTGGCCTTGCTCCCGCTGTG	GTGGCCTTGCTCCCGCTGTGNGG	1010.6/978.32/900.22/892.06	392.26/447.21/584.79/654.42	939.27	516	-0.86291	3455.2	4847.3	6.0795	6.0282e-10	1	1.2056e-09	2.3078e-08	FALSE
SP-49	CIL3_sgRNA_14232	TranscripRegs	ZFX	chrX	24167895	24167918	-	GACTCACCGGACGGACGTGC	GACTCACCGGACGGACGTGCNGG	1034.6/1007.9/967.08/969.4	671.01/489.69/601.86/405.41	988.65	545.78	-0.85596	1104.9	5146.2	6.1735	3.3396e-10	1	6.6792e-10	1.3032e-08	FALSE
SP-49	CIL3_sgRNA_7067	TranscripRegs	MTERF3	chr8	97273760	97273783	-	CAGCGAGTTGGTCGGTCCCG	CAGCGAGTTGGTCGGTCCCGNGG	2717.3/2323.4/2660.3/2529.4	1521.2/1096.8/1345.4/1704.6	2594.9	1433.3	-0.85587	32424	15936	9.2013	1.7679e-20	1	3.5358e-20	1.0225e-18	FALSE
SP-49	CIL3_sgRNA_13703	TranscripRegs	YBX1	chr1	43148082	43148105	-	ATCGAACTAGCGAGAATGGC	ATCGAACTAGCGAGAATGGCNGG	485.16/649.45/763.06/625.76	371.41/338.53/315.02/365.22	637.61	351.87	-0.85577	13086	3084.9	5.1445	1.3414e-07	1	2.6829e-07	4.1775e-06	FALSE
SP-49	BCL6MYC_sgRNA_8375	BCL6_MYC_PromoterTiling	tiling_MYC-P	chr8	128750512	128750535	-	GTTGGTGAAGCTAACGTTGA	GTTGGTGAAGCTAACGTTGANGG	368.19/312.31/328.51/340.12	203.85/164.89/115.25/288.33	334.32	184.37	-0.85509	566.38	1456	3.9295	4.2557e-05	0.99996	8.5113e-05	0.00092134	FALSE
SP-49	BCL6MYC_sgRNA_8228	BCL6_MYC_PromoterTiling	tiling_MYC-P	chr8	128750359	128750382	-	AGCTATCCCCTAAAGCGGCT	AGCTATCCCCTAAAGCGGCTNGG	594.47/612.78/597.08/601.15	334.35/328.54/410.63/325.02	599.11	331.44	-0.85212	72.231	2869	4.9973	2.9071e-07	1	5.8142e-07	8.6997e-06	FALSE
SP-49	BCL6MYC_sgRNA_236431	NFR_Targeting	nfr_9	chr1	235068814	235068837	-	ACAGGGTCTTCCTCAGGCAC	ACAGGGTCTTCCTCAGGCACNGG	1757.5/1639.6/1827/1654	1003.8/885.68/1036.4/811.69	1705.8	944.75	-0.85175	8139.2	9742.2	7.7103	6.2741e-15	1	1.2548e-14	2.9839e-13	FALSE
SP-49	BCL6MYC_sgRNA_51401	NFR_Targeting	nfr_156	chr8	128806478	128806501	+	TAGCGAGGACCCCCAGCCCA	TAGCGAGGACCCCCAGCCCANGG	2570.6/2619.1/2397.5/2627	1489.5/1402.9/1347.2/1474	2594.8	1438.4	-0.85073	13715	15936	9.1608	2.5768e-20	1	5.1536e-20	1.4824e-18	FALSE
SP-49	CIL3_sgRNA_2763	TranscripRegs	E2F7	chr12	77459267	77459290	+	CTGGGCTGGCGGGGACCCCG	CTGGGCTGGCGGGGACCCCGNGG	1484.3/1553.2/1471.9/1471.2	789.92/708.3/849.44/927.02	1478.1	819.68	-0.84982	1923.4	8237.1	7.2546	2.0144e-13	1	4.0288e-13	9.1891e-12	FALSE
SP-49	CIL3_sgRNA_4973	TranscripRegs	HOXB2	chr17	46622007	46622030	+	GCAGCGGGGAGTGGCGGCGG	GCAGCGGGGAGTGGCGGCGGNGG	2082.6/2145.9/2134.7/1840.4	1135.9/1058.1/1204.6/1280	2108.6	1170.2	-0.84899	24907	12492	8.3963	2.3034e-17	1	4.6067e-17	1.1936e-15	FALSE
SP-49	BCL6MYC_sgRNA_306744	NFR_Targeting	nfr_19	chr1	235292129	235292152	-	CTTTCTGTGTTCCTGGCCCG	CTTTCTGTGTTCCTGGCCCGNGG	1491.9/1438.5/1455.8/1368.4	784.52/823.22/659.06/1006.5	1447.2	803.87	-0.84738	2784.9	8035.5	7.1762	3.5847e-13	1	7.1694e-13	1.6238e-11	FALSE
SP-49	CIL3_sgRNA_6373	TranscripRegs	MAX	chr14	65569225	65569248	-	GATCCGGTGCTGCAGTGAGG	GATCCGGTGCTGCAGTGAGGNGG	1046.1/1058.8/977.45/1042.3	635.49/524.67/451.61/671.02	1044.2	580.08	-0.84699	1558.3	5485.7	6.2665	1.8468e-10	1	3.6937e-10	7.3484e-09	FALSE
SP-49	CIL3_sgRNA_7137	TranscripRegs	MYB	chr6	135502541	135502564	+	GGAGCGCCGCTGCGCAGCCG	GGAGCGCCGCTGCGCAGCCGNGG	553.24/474.37/531.37/485.14	311.95/241.1/336.36/252.51	508.26	282.23	-0.84642	1413.4	2369.1	4.6438	1.7104e-06	1	3.4208e-06	4.6788e-05	FALSE
SP-49	CIL3_sgRNA_710	PanEssential	ATP6V1C1	chr8	104033338	104033361	+	CGTGAGGCCGGAGCTTAGGT	CGTGAGGCCGGAGCTTAGGTNGG	558.99/584.39/535.99/541.39	194.59/333.54/297.09/316.29	550.19	306.69	-0.84107	508.79	2598	4.7772	8.8866e-07	1	1.7773e-06	2.5225e-05	FALSE
SP-49	BCL6MYC_sgRNA_6368	BCL6_MYC_PromoterTiling	tiling_MYC-P	chr8	128748286	128748309	+	TTATAATGCGAGGGTCTGGA	TTATAATGCGAGGGTCTGGANGG	1127.6/1148.7/940.57/986.1	599.97/447.21/579.67/751.4	1056.8	589.82	-0.84032	10653	5563.3	6.2613	1.9093e-10	1	3.8187e-10	7.5789e-09	FALSE
SP-49	CIL3_sgRNA_2642	TranscripRegs	DR1	chr1	93811516	93811539	-	AGCCGAAGACGCGGCAACGG	AGCCGAAGACGCGGCAACGGNGG	958.82/970.04/1014.3/1044.1	520.44/697.06/494.3/587.14	992.19	553.79	-0.84013	1596.6	5167.8	6.0984	5.3561e-10	1	1.0712e-09	2.0578e-08	FALSE
SP-49	CIL3_sgRNA_16244	TranscripRegs	ZNF592	chr15	85291846	85291869	+	GACGCGCGCGGCCGAGACTC	GACGCGCGCGGCCGAGACTCNGG	899.37/971.22/767.67/834.93	460.21/482.19/485.76/588.01	867.15	483.98	-0.84003	7601.2	4415.6	5.7664	4.0495e-09	1	8.099e-09	1.4605e-07	FALSE
SP-49	BCL6MYC_sgRNA_131291	NFR_Targeting	nfr_102	chr8	8255686	8255709	-	GCTCTGGGGTTGGCATAGGT	GCTCTGGGGTTGGCATAGGTNGG	574.33/550.08/580.94/690.8	244.78/294.81/385.88/350.36	577.64	322.59	-0.8385	4528.7	2749.6	4.864	5.7528e-07	1	1.1506e-06	1.6725e-05	FALSE
SP-49	BCL6MYC_sgRNA_314343	NFR_Targeting	nfr_20	chr1	235324537	235324560	-	GGGAGTCTTTGGAGTAAGAA	GGGAGTCTTTGGAGTAAGAANGG	733.5/734.63/624.74/639.82	366.01/402.24/318.43/414.14	686.66	384.12	-0.83637	3507.5	3363.2	5.2167	9.1052e-08	1	1.821e-07	2.894e-06	FALSE
SP-49	CIL3_sgRNA_5377	TranscripRegs	IRF4	chr6	391774	391797	-	TCGGAGCTGAGGGCAGCGGT	TCGGAGCTGAGGGCAGCGGTNGG	1194.7/1211.4/1145.7/1148.7	575.26/702.05/639.43/674.51	1171.7	656.97	-0.83373	1101.8	6276.5	6.497	4.0975e-11	1	8.195e-11	1.708e-09	FALSE
SP-49	CIL3_sgRNA_8492	TranscripRegs	PAX5	chr9	37034405	37034428	+	GCTCAGCGCGCCAGACGTGG	GCTCAGCGCGCCAGACGTGGNGG	877.32/857.66/795.33/765.5	522.75/404.74/599.3/378.32	826.49	463.75	-0.8323	2748.5	4174.9	5.6141	9.8789e-09	1	1.9758e-08	3.4627e-07	FALSE
SP-49	CIL4_sgRNA_8758	BcellSelectiveEssential	RHOA	chr3	49449347	49449370	-	TCGGTTCTCTCGTTAGTCCA	TCGGTTCTCTCGTTAGTCCANGG	977.99/841.1/787.26/921.06	492.64/497.18/382.46/689.37	881.08	494.91	-0.83082	7130.3	4498.5	5.7576	4.2658e-09	1	8.5316e-09	1.5351e-07	FALSE
SP-49	BCL6MYC_sgRNA_120747	BCL6_MYC_PromoterTiling	tiling_BCL6-P	chr3	187462185	187462208	-	TTGGTTGTAGTCGAGGGAGT	TTGGTTGTAGTCGAGGGAGTNGG	611.73/720.43/582.09/580.94	328.17/342.28/285.14/365.22	596.91	335.23	-0.8305	5317.4	2856.7	4.896	4.8898e-07	1	9.7795e-07	1.4293e-05	FALSE
SP-49	BCL6MYC_sgRNA_177198	NFR_Targeting	nfr_237	chr11	121316114	121316137	-	CACTGTGGTGCAGGGATCCG	CACTGTGGTGCAGGGATCCGNGG	745.96/687.31/711.19/711.01	408.47/272.33/395.27/403.66	711.1	399.46	-0.83041	593.77	3503.2	5.2652	7.0003e-08	1	1.4001e-07	2.2537e-06	FALSE
SP-49	CIL3_sgRNA_9967	TranscripRegs	RBSN	chr3	15140602	15140625	-	TGCGGCTGAGTGACGGACGG	TGCGGCTGAGTGACGGACGGNGG	1000/1077.7/1082.3/1153.1	660.2/767.01/544.67/558.31	1080	609.25	-0.82491	3914.9	5706.2	6.232	2.3026e-10	1	4.6052e-10	9.0616e-09	FALSE
SP-49	CIL3_sgRNA_2591	TranscripRegs	DNTTIP1	chr20	44420650	44420673	-	CGGCTGCTCGGCGTCGCCAG	CGGCTGCTCGGCGTCGCCAGNGG	1745/1859.6/1640.2/1628.6	974.47/1064.3/934.81/943.62	1692.6	959.04	-0.81895	12496	9654.3	7.4661	4.1291e-14	1	8.2582e-14	1.9298e-12	FALSE
SP-49	BCL6MYC_sgRNA_35780	NFR_Targeting	nfr_2	chr1	234745167	234745190	+	GCATGCGGGGCAGGTCACAC	GCATGCGGGGCAGGTCACACNGG	1475.6/1464.5/1262.2/1495	791.47/1060.6/754.68/874.6	1470.1	833.03	-0.81869	14636	8184.7	7.0415	9.51e-13	1	1.902e-12	4.2367e-11	FALSE
SP-49	BCL6MYC_sgRNA_7716	BCL6_MYC_PromoterTiling	tiling_MYC-P	chr8	128749799	128749822	-	GGGGGTGTCAAATAATAATA	GGGGGTGTCAAATAATAATANGG	196.56/163.25/201.71/273.33	105.79/126.17/119.52/78.635	199.14	112.65	-0.81635	2268.6	798.94	3.0597	0.0011079	0.99889	0.0022158	0.01546	FALSE
SP-49	CIL4_sgRNA_8765	BcellSelectiveEssential	SH3GL1	chr19	4400471	4400494	-	GCGCGGAGCTGGCAAGCGGG	GCGCGGAGCTGGCAAGCGGGNGG	1799.7/1711.8/1652.9/1679.5	942.04/986.87/834.07/1163.8	1695.6	964.45	-0.81341	4391.1	9674.4	7.4339	5.2702e-14	1	1.054e-13	2.4489e-12	FALSE
SP-49	CIL3_sgRNA_8751	TranscripRegs	PHF20	chr20	34359955	34359978	+	TCTGTCGGTTGGTCCTGGAG	TCTGTCGGTTGGTCCTGGAGNGG	1498.6/1427.9/1400.5/1553	871/810.73/853.71/776.74	1463.2	832.22	-0.81338	4831.9	8140.2	6.994	1.3359e-12	1	2.6717e-12	5.9187e-11	FALSE
SP-49	BCL6MYC_sgRNA_208082	NFR_Targeting	nfr_138	chr8	96240192	96240215	+	TTACACCTATGGTGCCTCTG	TTACACCTATGGTGCCTCTGNGG	1279.1/1387.6/1146.9/1167.1	711.93/679.57/521.62/733.93	1223.1	695.75	-0.81301	13046	6599.8	6.4914	4.2526e-11	1	8.5052e-11	1.7681e-09	FALSE
SP-49	BCL6MYC_sgRNA_7508	BCL6_MYC_PromoterTiling	tiling_MYC-P	chr8	128749591	128749614	-	CTGGGTGCGGAGATTCGCCC	CTGGGTGCGGAGATTCGCCCNGG	449.69/422.32/441.47/441.2	220.84/294.81/264.65/237.65	441.33	251.15	-0.81084	143.73	2010.3	4.2417	1.1093e-05	0.99999	2.2187e-05	0.00027035	FALSE
SP-49	CIL3_sgRNA_11592	TranscripRegs	SREBF1	chr17	17740251	17740274	-	CCGGGCCGCCTCTGAGGCCA	CCGGGCCGCCTCTGAGGCCANGG	1426.7/1652.6/1536.5/1683.9	837.8/981.87/663.33/999.54	1594.6	909.84	-0.80879	14299	9002.2	7.2167	2.6633e-13	1	5.3266e-13	1.2098e-11	FALSE
SP-49	BCL6MYC_sgRNA_81079	NFR_Targeting	nfr_149	chr8	128229347	128229370	-	GAGTTGAACTTAAACAACCC	GAGTTGAACTTAAACAACCCNGG	590.63/539.44/635.11/507.11	246.32/347.28/297.09/463.95	565.03	322.18	-0.80853	3192.3	2679.8	4.6912	1.3581e-06	1	2.7162e-06	3.7724e-05	FALSE
SP-49	CIL4_sgRNA_8775	BcellSelectiveEssential	TTC7A	chr2	47168424	47168447	+	GGTTGCTCCTGTACGCGTAC	GGTTGCTCCTGTACGCGTACNGG	730.62/718.07/753.84/781.32	460.98/405.99/418.32/431.62	742.23	424.97	-0.80306	793.83	3682.6	5.228	8.5669e-08	1	1.7134e-07	2.7309e-06	FALSE
SP-49	CIL3_sgRNA_6000	TranscripRegs	LCOR	chr10	98592260	98592283	-	GACGCTCGAGCCAAAGAGGG	GACGCTCGAGCCAAAGAGGGNGG	617.48/767.75/727.33/670.58	423.92/378.51/369.66/455.21	698.95	401.21	-0.7993	4327.1	3433.5	5.0812	1.8749e-07	1	3.7497e-07	5.7448e-06	FALSE
SP-49	BCL6MYC_sgRNA_228712	NFR_Targeting	nfr_34	chr3	187650203	187650226	+	ACACAGGTAAAGCAGGGGGA	ACACAGGTAAAGCAGGGGGANGG	1139.1/1298.9/1181.5/1350	664.06/871.94/762.36/459.58	1240.2	713.21	-0.7973	9722.3	6707.7	6.4343	6.2002e-11	1	1.24e-10	2.5323e-09	FALSE
SP-49	CIL3_sgRNA_8917	TranscripRegs	PKNOX1	chr21	44394678	44394701	+	GTGGCCCAGCGTCGGCGTGA	GTGGCCCAGCGTCGGCGTGANGG	1150.6/1451.5/1454.7/1453.7	844.75/826.97/901.52/660.53	1452.6	835.86	-0.79656	30404	8070.9	6.8649	3.328e-12	1	6.6561e-12	1.4468e-10	FALSE
SP-49	CIL3_sgRNA_6862	TranscripRegs	MLXIP	chr12	122516712	122516735	+	TCGCGTTGCCCCGGGCTCCG	TCGCGTTGCCCCGGGCTCCGNGG	1909/1856.1/2169.3/2109.3	1230.1/919.41/1097.9/1215.3	2009.2	1156.6	-0.79616	23045	11803	7.8473	2.1257e-15	1	4.2514e-15	1.026e-13	FALSE
SP-49	BCL6MYC_sgRNA_6299	BCL6_MYC_PromoterTiling	tiling_MYC-P	chr8	128748211	128748234	-	GCCCTCTGCTTTGGGAACCC	GCCCTCTGCTTTGGGAACCCNGG	1494.8/1730.7/1667.9/1755.1	998.41/1160.5/960.42/907.8	1699.3	979.41	-0.79432	15635	9698.8	7.3097	1.3385e-13	1	2.677e-13	6.1578e-12	FALSE
SP-49	BCL6MYC_sgRNA_49051	NFR_Targeting	nfr_172	chr8	129013581	129013604	+	GGGTGTGTGACCATGCAGGG	GGGTGTGTGACCATGCAGGGNGG	885.95/709.78/751.53/631.03	536.65/414.74/326.12/427.25	730.66	420.99	-0.79395	11637	3615.8	5.1498	1.3036e-07	1	2.6072e-07	4.0676e-06	FALSE
SP-49	BCL6MYC_sgRNA_131204	NFR_Targeting	nfr_102	chr8	8255552	8255575	+	GATTTCCGCGTGGGGTGGAG	GATTTCCGCGTGGGGTGGAGNGG	1202.4/1112/1203.4/1181.2	779.89/579.63/730.77/644.81	1191.8	687.79	-0.79219	2241.3	6402.5	6.2987	1.5012e-10	1	3.0024e-10	6.0399e-09	FALSE
SP-49	CIL3_sgRNA_11145	TranscripRegs	SNAPC5	chr15	66790055	66790078	+	AGCCGGCTCAGCATGTTGCC	AGCCGGCTCAGCATGTTGCCNGG	938.68/887.23/874.87/926.33	767.53/404.74/618.94/429.87	906.78	524.4	-0.78892	933.59	4652.1	5.6062	1.034e-08	1	2.0681e-08	3.6128e-07	FALSE
SP-49	CIL3_sgRNA_8747	TranscripRegs	PHF20	chr20	34359994	34360017	-	CTGGCCGCGAGCTCACCTCA	CTGGCCGCGAGCTCACCTCANGG	787.19/785.5/783.81/864.81	488.78/387.25/481.49/428.12	786.34	454.81	-0.78857	2055.1	3939.2	5.2823	6.3775e-08	1	1.2755e-07	2.0614e-06	FALSE
SP-49	CIL3_sgRNA_10962	TranscripRegs	SMAD4	chr18	48556623	48556646	-	CGCAGCGGCGACGACGACCA	CGCAGCGGCGACGACGACCANGG	409.42/305.21/389.6/453.5	237.83/222.36/224.53/244.64	399.51	231.18	-0.78661	4001.3	1790.6	3.978	3.4753e-05	0.99997	6.9507e-05	0.00076623	FALSE
SP-49	CIL3_sgRNA_11589	TranscripRegs	SREBF1	chr17	17740228	17740251	-	CAGGACACGAACGCGCGGAG	CAGGACACGAACGCGCGGAGNGG	817.87/799.69/839.13/881.51	440.13/410.99/520.76/532.97	828.5	480.45	-0.78487	1288.7	4186.7	5.3791	3.7427e-08	1	7.4854e-08	1.2413e-06	FALSE
SP-49	CIL3_sgRNA_4013	TranscripRegs	GMEB2	chr20	62258401	62258424	+	GCTCCTTGTTGGGGATTCGG	GCTCCTTGTTGGGGATTCGGNGG	1213.9/1278.8/1357.8/1364	695.72/654.58/878.47/835.28	1318.3	765.5	-0.78343	5373.8	7204.7	6.5128	3.6869e-11	1	7.3739e-11	1.5408e-09	FALSE
SP-49	BCL6MYC_sgRNA_7633	BCL6_MYC_PromoterTiling	tiling_MYC-P	chr8	128749729	128749752	+	CTCCGGGGGAGGTATCGCAG	CTCCGGGGGAGGTATCGCAGNGG	932.93/852.92/854.12/1173.3	530.48/527.16/496/510.25	893.52	518.71	-0.78342	27676	4572.8	5.5428	1.4884e-08	1	2.9768e-08	5.1174e-07	FALSE
SP-49	CIL3_sgRNA_10040	TranscripRegs	REST	chr4	57774105	57774128	+	GCGAGCTCGCGGCGCAGCAG	GCGAGCTCGCGGCGCAGCAGNGG	995.25/970.04/872.56/965	643.21/573.38/509.66/550.44	967.52	561.91	-0.78287	3266.4	5018	5.7259	5.1459e-09	1	1.0292e-08	1.8355e-07	FALSE
SP-49	CIL3_sgRNA_9439	TranscripRegs	PREB	chr2	27357456	27357479	-	GACGGAGCCGAGCTGAGGCT	GACGGAGCCGAGCTGAGGCTNGG	1024/1002/866.8/1055.5	555.19/503.43/624.91/723.44	1013	590.05	-0.7787	7808.8	5294.6	5.8126	3.0758e-09	1	6.1516e-09	1.1181e-07	FALSE
SP-49	CIL3_sgRNA_16242	TranscripRegs	ZNF592	chr15	85291888	85291911	-	CGCGGGGGGCGCTTACCTGG	CGCGGGGGGCGCTTACCTGGNGG	969.37/1005.5/948.64/1030.9	579.89/558.39/580.52/570.54	987.45	575.22	-0.77855	1350	5138.9	5.7505	4.4503e-09	1	8.9005e-09	1.5962e-07	FALSE
SP-49	CIL3_sgRNA_4010	TranscripRegs	GMEB1	chr1	28995327	28995350	-	GTCTCCGTCGGGCGGGCGGG	GTCTCCGTCGGGCGGGCGGGNGG	1009.6/1107.3/1035.1/1103.9	694.18/627.1/586.5/619.47	1069.5	623.28	-0.77798	2458.1	5641.2	5.9407	1.4193e-09	1	2.8385e-09	5.3268e-08	FALSE
SP-49	CIL3_sgRNA_8748	TranscripRegs	PHF20	chr20	34359979	34360002	+	GCAGCCGGAGTGGGGCCGTG	GCAGCCGGAGTGGGGCCGTGNGG	1397/1452.7/1213.7/1226.9	1023.1/760.76/752.12/769.75	1312	765.26	-0.77692	14639	7164.1	6.459	5.2689e-11	1	1.0538e-10	2.1684e-09	FALSE
SP-49	CIL3_sgRNA_2733	TranscripRegs	E2F2	chr1	23857643	23857666	+	CGCGATGCGCTGGGATGGGG	CGCGATGCGCTGGGATGGGGNGG	240.66/320.59/350.41/286.51	182.23/214.86/170.74/172.12	303.55	177.18	-0.77337	2243.6	1301.8	3.5026	0.00023039	0.99977	0.00046078	0.0041135	FALSE
SP-49	CIL3_sgRNA_7072	TranscripRegs	MTERF3	chr8	97273744	97273767	+	TTCCCGTAGCGGGTGACCCC	TTCCCGTAGCGGGTGACCCCNGG	1128.5/1235/1191.8/1112.7	701.9/698.3/659.06/495.4	1160.2	678.68	-0.77267	3288.2	6204.5	6.1129	4.8921e-10	1	9.7841e-10	1.8862e-08	FALSE
SP-49	BCL6MYC_sgRNA_8398	BCL6_MYC_PromoterTiling	tiling_MYC-P	chr8	128750530	128750553	-	GTCGAGGTCATAGTTCCTGT	GTCGAGGTCATAGTTCCTGTNGG	939.64/962.94/934.8/1013.3	443.99/714.54/525.88/589.76	951.29	557.82	-0.76901	1464.5	4919.8	5.6096	1.0137e-08	1	2.0275e-08	3.5495e-07	FALSE
SP-49	BCL6MYC_sgRNA_5645	BCL6_MYC_PromoterTiling	tiling_MYC-P	chr8	128747531	128747554	+	CACGGAAGCCTGAGCAGGCG	CACGGAAGCCTGAGCAGGCGNGG	1130.4/1018.5/998.2/1074.9	889.53/527.16/515.64/701.6	1046.7	614.38	-0.76768	3650.5	5501.1	5.8289	2.7904e-09	1	5.5808e-09	1.0166e-07	FALSE
SP-49	CIL4_sgRNA_8757	BcellSelectiveEssential	RHOA	chr3	49449360	49449383	+	AGAGAACCGACGGAGGACCG	AGAGAACCGACGGAGGACCGNGG	1041.3/1106.1/1074.3/1016	606.92/639.59/612.96/629.08	1057.8	621.02	-0.76736	1541.6	5569.1	5.8525	2.4207e-09	1	4.8414e-09	8.8765e-08	FALSE
SP-49	BCL6MYC_sgRNA_314337	NFR_Targeting	nfr_20	chr1	235324514	235324537	+	CCGTTTGCTCATCCCTTCCA	CCGTTTGCTCATCCCTTCCANGG	1673.1/1488.2/1651.8/1702.4	996.09/805.74/957.86/1212.7	1662.4	976.98	-0.76631	10730	9452.8	7.0503	8.9257e-13	1	1.7851e-12	3.9929e-11	FALSE
SP-49	BCL6MYC_sgRNA_170996	NFR_Targeting	nfr_224	chr8	131086847	131086870	+	AAAGATGGAGGGACACCTGC	AAAGATGGAGGGACACCTGCNGG	1421/1482.3/1681.7/1566.2	997.64/778.25/830.66/961.09	1524.2	895.88	-0.76603	12996	8538.8	6.7997	5.2403e-12	1	1.0481e-11	2.2569e-10	FALSE
SP-49	CIL3_sgRNA_7597	TranscripRegs	NFKB2	chr10	104155493	104155516	+	CTCCGGATCTCGCTCTCCAC	CTCCGGATCTCGCTCTCCACNGG	835.13/873.04/858.73/1009.8	445.54/573.38/427.71/726.94	865.88	509.46	-0.76403	7256	4408	5.3684	3.9729e-08	1	7.9459e-08	1.313e-06	FALSE
SP-49	CIL3_sgRNA_2795	TranscripRegs	EBF1	chr5	158526843	158526866	+	TTGTAATGATCACAGGCCGG	TTGTAATGATCACAGGCCGGNGG	1283.9/1420.8/1395.9/1333.3	573.72/875.69/793.09/813.43	1364.6	803.26	-0.76375	3876.9	7501.4	6.4807	4.5653e-11	1	9.1305e-11	1.8932e-09	FALSE
SP-49	CIL3_sgRNA_8750	TranscripRegs	PHF20	chr20	34359990	34360013	+	GGGGCCGTGAGGTGAGCTCG	GGGGCCGTGAGGTGAGCTCGNGG	819.79/796.14/834.52/866.57	850.15/425.98/485.76/488.41	827.16	487.09	-0.76277	874.63	4178.8	5.2607	7.1749e-08	1	1.435e-07	2.3077e-06	FALSE
SP-49	CIL3_sgRNA_3880	TranscripRegs	GATAD2B	chr1	153895371	153895394	+	AGACACTGCGGTACAGACGG	AGACACTGCGGTACAGACGGNGG	1122.8/1262.2/1045.5/1094.2	593.02/713.29/555.76/920.9	1108.5	653.16	-0.76218	9339.6	5882.5	5.9367	1.454e-09	1	2.9081e-09	5.4506e-08	FALSE
SP-49	BCL6MYC_sgRNA_76261	NFR_Targeting	nfr_148	chr8	128222364	128222387	-	ATGCTTCAGTCACCAAAAAA	ATGCTTCAGTCACCAAAAAANGG	777.6/787.86/855.27/946.55	489.55/821.98/478.93/381.82	821.57	484.24	-0.76143	6608.5	4145.9	5.2389	8.0759e-08	1	1.6152e-07	2.5897e-06	FALSE
SP-49	CIL3_sgRNA_6386	TranscripRegs	MBD1	chr18	47807845	47807868	-	GACAGCTACCGCTTCAGAGG	GACAGCTACCGCTTCAGAGGNGG	675.01/757.1/795.33/846.36	413.11/502.18/379.05/767.13	776.22	457.64	-0.76095	5297.9	3880.1	5.1144	1.5741e-07	1	3.1482e-07	4.8693e-06	FALSE
SP-49	CIL3_sgRNA_5521	TranscripRegs	JDP2	chr14	75894781	75894804	+	GGCGGCGGACGCTGCAGCGG	GGCGGCGGACGCTGCAGCGGNGG	966.49/931/831.07/933.36	723.52/594.62/505.4/501.52	932.18	550.01	-0.76009	3801.5	4804.6	5.5136	1.7581e-08	1	3.5161e-08	6e-07	FALSE
SP-49	CIL3_sgRNA_9147	TranscripRegs	POU2AF1	chr11	111249979	111250002	-	TCAAGCGGTGGCTCCACTGG	TCAAGCGGTGGCTCCACTGGNGG	1012.5/1162.9/1116.9/1208.5	659.43/687.06/727.36/515.5	1139.9	673.24	-0.75882	7327.2	6077.8	5.9857	1.077e-09	1	2.154e-09	4.0751e-08	FALSE
SP-49	CIL3_sgRNA_1712	TranscripRegs	CHAMP1	chr13	115080023	115080046	+	CGCTGCGCTGCAGGGCCTCG	CGCTGCGCTGCAGGGCCTCGNGG	720.07/671.93/673.15/704.86	528.93/469.7/326.12/344.25	689	406.97	-0.75813	586.47	3376.6	4.8535	6.0639e-07	1	1.2128e-06	1.7567e-05	FALSE
SP-49	CIL3_sgRNA_11459	TranscripRegs	SP4	chr7	21467766	21467789	-	CCGGTCCCGCCCGCCCGCGG	CCGGTCCCGCCCGCCCGCGGNGG	1261.8/1235/1264.5/1346.4	744.37/650.83/749.56/833.53	1263.1	746.96	-0.75712	2577.6	6853.1	6.2352	2.2559e-10	1	4.5119e-10	8.8996e-09	FALSE
SP-49	CIL3_sgRNA_903	TranscripRegs	BCL11A	chr2	60780711	60780734	-	CTTGAACTTGCAGCTCAGGG	CTTGAACTTGCAGCTCAGGGNGG	926.22/913.26/986.67/965	629.31/550.9/554.06/564.42	945.61	559.24	-0.75673	1161.7	4885.5	5.5277	1.6218e-08	1	3.2437e-08	5.5526e-07	FALSE
SP-49	CIL3_sgRNA_6702	TranscripRegs	MEN1	chr11	64577984	64578007	-	AGTGTGGGATGTAAGCGCGG	AGTGTGGGATGTAAGCGCGGNGG	653.91/720.43/775.74/691.67	387.63/549.65/187.82/447.35	706.05	417.49	-0.75664	2662.7	3474.2	4.8958	4.8962e-07	1	9.7925e-07	1.4299e-05	FALSE
SP-49	CIL3_sgRNA_8914	TranscripRegs	PKNOX1	chr21	44394682	44394705	+	CCCAGCGTCGGCGTGACGGT	CCCAGCGTCGGCGTGACGGTNGG	274.22/300.48/251.28/270.69	137.45/191.13/80.249/184.36	272.46	160.9	-0.75621	413.25	1148.5	3.2918	0.00049771	0.9995	0.00099542	0.0080078	FALSE
SP-49	CIL3_sgRNA_13369	TranscripRegs	USF1	chr1	161015656	161015679	-	GAGAAAATCGGCAGCTGAGA	GAGAAAATCGGCAGCTGAGANGG	734.45/750.01/768.82/745.29	382.22/452.21/563.45/433.37	747.65	442.79	-0.75441	211.19	3714	5.0024	2.8316e-07	1	5.6631e-07	8.4994e-06	FALSE
SP-49	BCL6MYC_sgRNA_48060	NFR_Targeting	nfr_172	chr8	129012287	129012310	-	GACAGTCCAGAAACCAGCAA	GACAGTCCAGAAACCAGCAANGG	725.83/738.18/746.92/755.83	321.99/498.43/420.02/459.58	742.55	439.8	-0.7543	164.79	3684.5	4.9876	3.0565e-07	1	6.113e-07	9.1155e-06	FALSE
SP-49	CIL3_sgRNA_17755	NonTarg						GGTCCCAACCCGGCCGAGAG	GGTCCCAACCCGGCCGAGAGNGG	238.75/243.69/278.94/240.81	146.71/132.42/150.25/139.8	242.25	143.25	-0.75385	454.22	1002.3	3.127	0.00088306	0.99912	0.0017661	0.012837	FALSE
SP-49	CIL3_sgRNA_5841	TranscripRegs	KLF16	chr19	1863500	1863523	+	AGCAAGGGCGCGCGGCGCGG	AGCAAGGGCGCGCGGCGCGGNGG	1508.2/1373.4/1481.2/1562.6	912.7/673.32/898.1/876.34	1494.7	887.22	-0.75182	6562.1	8345.5	6.6497	1.4689e-11	1	2.9377e-11	6.2269e-10	FALSE
SP-49	CIL3_sgRNA_125	TranscripRegs	ADNP2	chr18	77867186	77867209	+	GGACCAGTCGCGCTGGGGGT	GGACCAGTCGCGCTGGGGGTNGG	818.83/877.77/903.68/921.06	554.41/503.43/738.46/494.53	890.73	528.92	-0.75082	2141.6	4556	5.3602	4.1568e-08	1	8.3136e-08	1.3696e-06	FALSE
SP-49	CIL3_sgRNA_2604	TranscripRegs	DOT1L	chr19	2163986	2164009	+	TGTGACTACAAAGAGGGAGT	TGTGACTACAAAGAGGGAGTNGG	570.5/628.16/542.9/669.7	348.25/364.77/249.28/456.96	599.33	356.51	-0.74778	3266.3	2870.2	4.5324	2.9153e-06	1	5.8306e-06	7.7777e-05	FALSE
SP-49	CIL3_sgRNA_9156	TranscripRegs	POU2F2	chr19	42636544	42636567	-	CAGCATGGTTCACTCCAGCA	CAGCATGGTTCACTCCAGCANGG	1184.1/1282.3/1248.3/1182.1	663.29/890.68/784.56/579.28	1216.2	723.92	-0.74771	2532.2	6556.4	6.08	6.0083e-10	1	1.2017e-09	2.3029e-08	FALSE
SP-49	BCL6MYC_sgRNA_8501	BCL6_MYC_PromoterTiling	tiling_MYC-P	chr8	128750631	128750654	-	ATATCCTCGCTGGGCGCCGG	ATATCCTCGCTGGGCGCCGGNGG	843.76/726.35/854.12/1058.2	520.44/477.2/711.14/490.16	848.94	505.3	-0.74737	19619	4307.5	5.2359	8.2088e-08	1	1.6418e-07	2.6271e-06	FALSE
SP-49	CIL4_sgRNA_8766	BcellSelectiveEssential	SH3GL1	chr19	4400465	4400488	-	AGCTGGCAAGCGGGTGGCGG	AGCTGGCAAGCGGGTGGCGGNGG	2640.6/2725.6/2482.8/2595.3	1580.6/1625.2/1536.7/1539.5	2618	1560.1	-0.74646	10289	16103	8.3366	3.8219e-17	1	7.6439e-17	1.9711e-15	FALSE
SP-49	CIL3_sgRNA_9949	TranscripRegs	RBPJ	chr4	26322692	26322715	+	GCCGGGAACCGGGAAAGTTG	GCCGGGAACCGGGAAAGTTGNGG	931.01/1173.5/1212.6/1120.6	737.42/630.85/624.91/807.32	1147	684.13	-0.74472	17455	6122.3	5.9161	1.6485e-09	1	3.2971e-09	6.109e-08	FALSE
SP-49	BCL6MYC_sgRNA_344498	NFR_Targeting	nfr_21	chr1	235491957	235491980	+	TCTGTGGTGAAATAGTGGGA	TCTGTGGTGAAATAGTGGGANGG	1102.6/1158.1/1129.6/1025.6	623.91/563.39/723.09/707.71	1116.1	665.81	-0.74444	3438.1	5929.9	5.8478	2.4911e-09	1	4.9821e-09	9.1062e-08	FALSE
SP-49	CIL3_sgRNA_7110	TranscripRegs	MXD1	chr2	70142291	70142314	-	CCACGCTCGACAAGAGAGGG	CCACGCTCGACAAGAGAGGGNGG	789.11/723.98/750.38/720.68	326.63/523.42/435.39/443.85	737.18	439.62	-0.74443	1105.7	3653.4	4.9229	4.2632e-07	1	8.5264e-07	1.2518e-05	FALSE
SP-49	CIL4_sgRNA_8698	BcellSelectiveEssential	CHUK	chr10	101989278	101989301	+	GGCCGCTCCATGGGGCGGGA	GGCCGCTCCATGGGGCGGGANGG	1141/1254/1138.8/1090.7	589.16/767.01/657.36/704.22	1139.9	680.79	-0.74279	5143.9	6077.9	5.8891	1.9411e-09	1	3.8822e-09	7.1441e-08	FALSE
SP-49	BCL6MYC_sgRNA_144516	NFR_Targeting	nfr_150	chr8	128315084	128315107	+	CTCAGCTCAGAGCTAACTGA	CTCAGCTCAGAGCTAACTGANGG	463.11/378.55/463.37/401.65	274.12/242.35/329.53/211.44	432.38	258.23	-0.74138	1915.5	1963	3.9306	4.2369e-05	0.99996	8.4738e-05	0.00091789	FALSE
SP-49	BCL6MYC_sgRNA_300130	NFR_Targeting	nfr_57	chr3	187871765	187871788	+	GGATAAGTAGCTTTAGCGAT	GGATAAGTAGCTTTAGCGATNGG	397.91/429.42/382.68/346.28	389.94/194.88/268.92/197.46	390.3	233.19	-0.74058	1194.8	1742.8	3.7634	8.3824e-05	0.99992	0.00016765	0.0016947	FALSE
SP-49	BCL6MYC_sgRNA_76199	NFR_Targeting	nfr_203	chr8	130952286	130952309	+	GCACCCCGGCCTCCTTAAAG	GCACCCCGGCCTCCTTAAAGNGG	1173.6/1116.7/1330.2/1190	663.29/750.77/603.57/822.17	1181.8	707.03	-0.74032	8794	6339.8	5.9627	1.2409e-09	1	2.4817e-09	4.6786e-08	FALSE
SP-49	BCL6MYC_sgRNA_7311	BCL6_MYC_PromoterTiling	tiling_MYC-P	chr8	128749311	128749334	+	GACTTGTCCCCGTCTCCGGG	GACTTGTCCCCGTCTCCGGGNGG	1311.7/1355.7/1412/1302.5	567.54/808.23/811.88/788.97	1333.7	798.6	-0.73914	2692.3	7303.1	6.2613	1.9095e-10	1	3.819e-10	7.5789e-09	FALSE
SP-49	CIL3_sgRNA_3697	TranscripRegs	FOXN2	chr2	48541862	48541885	+	GGCGACTGCTGGAAGCTGCA	GGCGACTGCTGGAAGCTGCANGG	1226.3/1309.6/1377.4/1332.4	665.6/770.76/817/811.69	1321	791.22	-0.7387	4134.7	7221.7	6.2337	2.278e-10	1	4.5559e-10	8.9755e-09	FALSE
SP-49	CIL3_sgRNA_1199	PanEssential	CAD	chr2	27440246	27440269	+	GCTGCCGCCAAGCGCGCCCG	GCTGCCGCCAAGCGCGCCCGNGG	480.37/477.92/501.41/494.81	304.23/253.59/280.02/310.17	487.59	292.12	-0.7371	129.53	2257.3	4.114	1.9443e-05	0.99998	3.8885e-05	0.00044979	FALSE
SP-49	CIL3_sgRNA_9918	PanEssential	RBM19	chr12	114404086	114404109	+	AAGTTTCACGCTACCGCCCT	AAGTTTCACGCTACCGCCCTNGG	647.2/770.12/643.18/697.83	620.05/342.28/459.3/346.87	672.51	403.08	-0.73706	3889.3	3282.6	4.7027	1.2839e-06	1	2.5679e-06	3.5787e-05	FALSE
SP-49	BCL6MYC_sgRNA_7104	BCL6_MYC_PromoterTiling	tiling_MYC-P	chr8	128749109	128749132	-	ATAAGGCAGAAATCTCGAAA	ATAAGGCAGAAATCTCGAAANGG	1381.7/1259.9/1379.7/1278.8	810/784.5/892.98/743.54	1329.2	797.25	-0.73678	4219.1	7274.7	6.2374	2.2248e-10	1	4.4497e-10	8.7983e-09	FALSE
SP-49	CIL3_sgRNA_17766	NonTarg						GAGGGACCGGATCCCGATGA	GAGGGACCGGATCCCGATGANGG	608.85/773.67/847.2/762.86	499.59/354.77/516.49/422.01	768.26	460.8	-0.73622	10568	3833.7	4.9658	3.4218e-07	1	6.8436e-07	1.0149e-05	FALSE
SP-49	BCL6MYC_sgRNA_93286	NFR_Targeting	nfr_100	chr8	8207279	8207302	-	CTGCACCATGGGGACCACAG	CTGCACCATGGGGACCACAGNGG	1012.5/1096.6/1182.6/998.4	715.8/608.36/597.6/657.04	1054.6	632.7	-0.73614	7696.9	5549.4	5.6631	7.4352e-09	1	1.487e-08	2.6289e-07	FALSE
SP-49	BCL6MYC_sgRNA_13395	ControlRegionTiling	tiling_BCL6-CTRL-1	chr3	187316396	187316419	-	CTTTCTTTAAAGGATGTTGA	CTTTCTTTAAAGGATGTTGANGG	253.13/236.59/245.52/242.57	76.444/244.84/169.03/123.19	244.04	146.11	-0.73609	47.451	1010.9	3.08	0.001035	0.99896	0.00207	0.01467	FALSE
SP-49	BCL6MYC_sgRNA_5635	BCL6_MYC_PromoterTiling	tiling_MYC-P	chr8	128747528	128747551	-	CGCCTGCTCAGGCTTCCGTG	CGCCTGCTCAGGCTTCCGTGNGG	929.09/927.45/1210.3/1097.7	550.55/659.58/571.13/647.43	1013.4	609.28	-0.73309	20123	5297.1	5.5526	1.4073e-08	1	2.8146e-08	4.8541e-07	FALSE
SP-49	CIL3_sgRNA_14090	TranscripRegs	ZFAT	chr8	135725234	135725257	+	GCGAGGTTATGGCGAATCTG	GCGAGGTTATGGCGAATCTGNGG	1302.1/1233.8/1416.6/1402.7	813.86/732.03/812.73/838.77	1352.4	813.3	-0.73294	7746.1	7423.1	6.257	1.9625e-10	1	3.9249e-10	7.7797e-09	FALSE
SP-49	CIL3_sgRNA_11585	TranscripRegs	SRCAP	chr16	30709498	30709521	+	CGAGCGAGTGGTGGTGGTAG	CGAGCGAGTGGTGGTGGTAGNGG	1154.4/1213.7/1082.3/1053.8	716.57/762.01/629.18/429	1118.4	672.88	-0.73215	5287.9	5943.9	5.7785	3.7678e-09	1	7.5356e-09	1.3604e-07	FALSE
SP-49	CIL3_sgRNA_14767	TranscripRegs	ZNF217	chr20	52210338	52210361	+	GGGACTGAGCTGACACCACT	GGGACTGAGCTGACACCACTNGG	917.59/832.81/808.01/818.23	854.79/485.94/507.1/487.54	825.52	497.32	-0.72998	2963	4169.2	5.083	1.8577e-07	1	3.7155e-07	5.6978e-06	FALSE
SP-49	CIL3_sgRNA_444	TranscripRegs	ARID1B	chr6	157098798	157098821	-	CGGCCATGATCGCCGCGGCG	CGGCCATGATCGCCGCGGCGNGG	21.094/24.842/25.358/14.941	14.671/9.9936/15.367/12.232	22.968	13.452	-0.72989	25.726	67.087	1.1729	0.12042	0.87958	0.24084	0.46053	FALSE
SP-49	BCL6MYC_sgRNA_6699	BCL6_MYC_PromoterTiling	tiling_MYC-P	chr8	128748673	128748696	+	ACTTTGCCCATAGCAGCGGG	ACTTTGCCCATAGCAGCGGGNGG	1090.2/979.5/1096.2/1026.5	726.61/989.37/548.93/518.12	1058.4	637.77	-0.72981	3224.5	5572.7	5.634	8.8036e-09	1	1.7607e-08	3.0992e-07	FALSE
SP-49	CIL3_sgRNA_9238	TranscripRegs	PPARA	chr22	46546495	46546518	-	AACGCCGAAGGAGGCGGCGC	AACGCCGAAGGAGGCGGCGCNGG	1257/1020.9/1144.6/1278.8	508.86/739.53/823.83/708.59	1200.8	724.06	-0.72903	14920	6459.2	5.9319	1.4974e-09	1	2.9949e-09	5.6068e-08	FALSE
SP-49	BCL6MYC_sgRNA_236221	NFR_Targeting	nfr_9	chr1	235068126	235068149	-	GGAGCGATTCTCCCCCAACG	GGAGCGATTCTCCCCCAACGNGG	1170.7/1302.5/1140/1255	883.36/712.05/731.63/732.18	1212.9	731.9	-0.72792	5631.1	6535.3	5.9496	1.344e-09	1	2.688e-09	5.0556e-08	FALSE
SP-49	BCL6MYC_sgRNA_43563	NFR_Targeting	nfr_169	chr8	129005556	129005579	+	TAGGCCCAGTCGGGGAGCAG	TAGGCCCAGTCGGGGAGCAGNGG	1231.1/1505.9/1544.6/1489.7	947.44/968.13/863.1/719.95	1497.8	905.27	-0.7258	24480	8365.9	6.4783	4.6384e-11	1	9.2767e-11	1.9186e-09	FALSE
SP-49	CIL3_sgRNA_9157	TranscripRegs	POU2F2	chr19	42636541	42636564	-	CATGGTTCACTCCAGCATGG	CATGGTTCACTCCAGCATGGNGG	677.88/650.64/697.36/718.92	428.55/434.72/402.95/402.79	687.62	415.75	-0.72453	845.69	3368.7	4.6842	1.4055e-06	1	2.8111e-06	3.8878e-05	FALSE
SP-49	CIL3_sgRNA_14235	TranscripRegs	ZFX	chrX	24167892	24167915	-	TCACCGGACGGACGTGCGGG	TCACCGGACGGACGTGCGGGNGG	762.26/909.71/914.06/749.68	450.94/407.24/700.04/560.93	835.98	505.94	-0.7234	8138	4230.9	5.0741	1.9464e-07	1	3.8929e-07	5.9473e-06	FALSE
SP-49	BCL6MYC_sgRNA_144676	NFR_Targeting	nfr_150	chr8	128315311	128315334	+	TGATCAGAAGGGCACATAAG	TGATCAGAAGGGCACATAAGNGG	1266.6/1213.7/1397/1285.8	702.67/909.42/843.46/698.1	1276.2	773.07	-0.72245	6228.1	6936.1	6.0412	7.6498e-10	1	1.53e-09	2.9114e-08	FALSE
SP-49	BCL6MYC_sgRNA_51197	NFR_Targeting	nfr_94	chr8	8146282	8146305	+	AGGATTAGCATTTCCTACCA	AGGATTAGCATTTCCTACCANGG	786.23/771.3/957.86/817.35	488.01/442.22/483.2/498.89	801.79	485.6	-0.72228	8590.2	4029.6	4.981	3.1634e-07	1	6.3269e-07	9.4084e-06	FALSE
SP-49	CIL3_sgRNA_7135	TranscripRegs	MYB	chr6	135502520	135502543	+	GAAACTTCGCCCCAGCGGTG	GAAACTTCGCCCCAGCGGTGNGG	911.84/848.19/873.71/787.47	408.47/549.65/598.45/493.65	860.95	521.65	-0.72176	2771.4	4378.8	5.1276	1.4675e-07	1	2.935e-07	4.557e-06	FALSE
SP-49	BCL6MYC_sgRNA_8598	BCL6_MYC_PromoterTiling	tiling_MYC-P	chr8	128750721	128750744	-	GGTGTGACCGCAACGTAGGA	GGTGTGACCGCAACGTAGGANGG	370.1/369.09/451.84/361.22	232.42/229.85/217.7/211.44	369.6	223.77	-0.72137	2278.3	1635.9	3.6053	0.00015587	0.99984	0.00031174	0.0029299	FALSE
SP-49	CIL3_sgRNA_1236	TranscripRegs	CARF	chr2	203777018	203777041	-	TTGGCTCCGAGGCCCCGCCA	TTGGCTCCGAGGCCCCGCCANGG	1817.9/1705.8/1695.6/1698.9	1162.9/905.67/1114.9/954.98	1702.4	1035	-0.71741	4475.1	9719.3	6.7697	6.4539e-12	1	1.2908e-11	2.7686e-10	FALSE
SP-49	CIL3_sgRNA_16246	TranscripRegs	ZNF592	chr15	85291857	85291880	-	GCGACTGCAGGCCAGAGTCT	GCGACTGCAGGCCAGAGTCTNGG	1251.3/1224.4/1273.7/1174.2	721.2/784.5/796.51/650.05	1237.8	752.85	-0.71661	1899.3	6692.7	5.928	1.5329e-09	1	3.0657e-09	5.7197e-08	FALSE
SP-49	BCL6MYC_sgRNA_36504	NFR_Targeting	nfr_3	chr1	234746090	234746113	+	CGCAGCGCCGGTGTTCCCTT	CGCAGCGCCGGTGTTCCCTTNGG	130.4/133.68/147.54/138.86	66.406/141.16/75.126/89.993	136.27	82.56	-0.71613	58.312	515.54	2.3655	0.0090032	0.991	0.018006	0.08033	FALSE
SP-49	CIL3_sgRNA_5396	TranscripRegs	IRF7	chr11	615911	615934	-	TCCCGGCGGCTCTGGCACCC	TCCCGGCGGCTCTGGCACCCNGG	658.71/720.43/737.7/717.16	454.8/475.95/400.39/421.13	718.8	437.97	-0.71347	1324.4	3547.4	4.715	1.2084e-06	1	2.4168e-06	3.3798e-05	FALSE
SP-49	BCL6MYC_sgRNA_8440	BCL6_MYC_PromoterTiling	tiling_MYC-P	chr8	128750568	128750591	-	TCCTCGTCGCAGTAGAAATA	TCCTCGTCGCAGTAGAAATANGG	915.67/925.09/960.16/968.52	610.01/539.66/653.09/483.17	942.62	574.83	-0.71256	670.74	4867.5	5.2717	6.7592e-08	1	1.3518e-07	2.1804e-06	FALSE
SP-49	BCL6MYC_sgRNA_319300	NFR_Targeting	nfr_66	chr3	187947096	187947119	+	TAGCCCAGTGGGAGTCAGGA	TAGCCCAGTGGGAGTCAGGANGG	879.24/803.24/818.39/862.18	393.8/445.97/578.81/614.23	840.28	512.39	-0.71253	1282.8	4256.3	5.0259	2.5052e-07	1	5.0105e-07	7.5549e-06	FALSE
SP-49	CIL3_sgRNA_14262	TranscripRegs	ZHX2	chr8	123794039	123794062	-	CGGGCTCCGTGGGAAAGAGG	CGGGCTCCGTGGGAAAGAGGNGG	1089.2/1073/1027/1039.7	697.26/592.12/975.79/563.55	1056.3	644.69	-0.71151	831.19	5560.3	5.5204	1.6912e-08	1	3.3824e-08	5.784e-07	FALSE
SP-49	CIL4_sgRNA_8729	BcellSelectiveEssential	IL13RA1	chrX	117861587	117861610	+	AGGCGAGAGGCTGCATGGAG	AGGCGAGAGGCTGCATGGAGNGG	1798.7/1735.4/1859.2/1743.7	1001.5/1089.3/1074/1136.7	1771.2	1081.6	-0.71101	3514.7	10182	6.834	4.128e-12	1	8.2559e-12	1.7874e-10	FALSE
SP-49	BCL6MYC_sgRNA_35388	NFR_Targeting	nfr_2	chr1	234744661	234744684	+	GTTCATGAGCGGCACCAGGG	GTTCATGAGCGGCACCAGGGNGG	1162.1/1138/1051.2/1021.3	642.44/439.72/759.8/694.61	1094.6	668.52	-0.71054	4567.2	5796.5	5.5966	1.0929e-08	1	2.1859e-08	3.8145e-07	FALSE
SP-49	CIL3_sgRNA_11590	TranscripRegs	SREBF1	chr17	17740233	17740256	-	CAGGGCAGGACACGAACGCG	CAGGGCAGGACACGAACGCGNGG	704.73/637.62/695.05/662.67	408.47/460.96/382.46/421.13	678.86	414.8	-0.70934	964.69	3318.7	4.5837	2.2843e-06	1	4.5687e-06	6.1809e-05	FALSE
SP-49	CIL3_sgRNA_1697	TranscripRegs	CENPX	chr17	79980723	79980746	-	GCTGCGGTCATGGAGGGAGC	GCTGCGGTCATGGAGGGAGCNGG	1071/988.97/995.9/1046.7	577.58/672.07/700.89/567.92	1021.3	624.82	-0.70801	1602.5	5345.5	5.423	2.9299e-08	1	5.8599e-08	9.7931e-07	FALSE
SP-49	CIL3_sgRNA_2589	TranscripRegs	DNTTIP1	chr20	44420608	44420631	+	CAGAGTCCAGCGGAGTTGTG	CAGAGTCCAGCGGAGTTGTGNGG	839.92/877.77/794.18/664.43	376.04/490.94/539.54/509.38	817.05	500.16	-0.70693	9342.1	4119.3	4.9375	3.9573e-07	1	7.9146e-07	1.1673e-05	FALSE
SP-49	BCL6MYC_sgRNA_4969	BCL6_MYC_PromoterTiling	tiling_MYC-P	chr8	128746779	128746802	-	ATATATAATGTATATTCCCT	ATATATAATGTATATTCCCTNGG	479.41/511.05/435.7/413.95	260.22/254.84/641.99/299.69	457.56	279.95	-0.70677	1905.9	2096.5	3.8789	5.2467e-05	0.99995	0.00010493	0.0011085	FALSE
SP-49	BCL6MYC_sgRNA_255793	NFR_Targeting	nfr_14	chr1	235123781	235123804	-	CTTTAGGCGCCTCCAGAGAG	CTTTAGGCGCCTCCAGAGAGNGG	767.05/615.15/683.53/638.94	355.97/434.72/519.05/374.83	661.23	404.77	-0.70666	4772	3218.5	4.5206	3.0838e-06	1	6.1675e-06	8.2001e-05	FALSE
SP-49	CIL3_sgRNA_8759	TranscripRegs	PHF21A	chr11	46142968	46142991	+	CCACCAGCCCATTCACCACC	CCACCAGCCCATTCACCACCNGG	1328.9/1392.4/1125/1190	797.64/747.02/1161/664.9	1259.5	772.33	-0.70479	15131	6829.8	5.8943	1.8809e-09	1	3.7617e-09	6.9462e-08	FALSE
SP-49	BCL6MYC_sgRNA_314327	NFR_Targeting	nfr_20	chr1	235324489	235324512	-	GAGAAAGAGAAGTGTCCAGG	GAGAAAGAGAAGTGTCCAGGNGG	811.16/683.76/907.14/874.48	486.46/547.15/674.43/483.17	842.82	516.81	-0.70452	10481	4271.3	4.9883	3.0451e-07	1	6.0903e-07	9.0899e-06	FALSE
SP-49	CIL3_sgRNA_4601	TranscripRegs	HEY1	chr8	80679965	80679988	-	GCAAGCAGCCGAGAGCGGAG	GCAAGCAGCCGAGAGCGGAGNGG	851.43/843.46/878.32/898.21	607.69/493.44/512.22/548.7	864.88	530.46	-0.7042	643.78	4402.1	5.0403	2.3236e-07	1	4.6471e-07	7.0332e-06	FALSE
SP-49	CIL3_sgRNA_9146	TranscripRegs	POU2AF1	chr11	111249947	111249970	+	GGCTTCTTTAATGTGAGACC	GGCTTCTTTAATGTGAGACCNGG	480.37/540.62/480.66/531.72	296.51/333.54/325.26/259.5	506.19	310.89	-0.7015	1051.9	2357.8	4.0221	2.8846e-05	0.99997	5.7692e-05	0.00064344	FALSE
SP-49	BCL6MYC_sgRNA_8878	BCL6_MYC_PromoterTiling	tiling_MYC-P	chr8	128751028	128751051	-	CAGATCCTGCAGGTACAAGC	CAGATCCTGCAGGTACAAGCNGG	938.68/925.09/968.23/870.09	637.81/587.13/475.52/558.31	931.88	572.72	-0.70136	1744.2	4802.8	5.1826	1.0939e-07	1	2.1878e-07	3.4431e-06	FALSE
SP-49	CIL3_sgRNA_4180	TranscripRegs	GTF2I	chr7	74072088	74072111	-	AGAGCGCGTGCGGGGAAGCG	AGAGCGCGTGCGGGGAAGCGNGG	1110.3/1145.1/1047.8/1151.3	765.99/780.75/598.45/620.34	1127.7	693.16	-0.70133	2518.4	6001.9	5.6091	1.0167e-08	1	2.0335e-08	3.5562e-07	FALSE
SP-49	BCL6MYC_sgRNA_144641	NFR_Targeting	nfr_150	chr8	128315265	128315288	-	GAGGAAAGTTCCAATACCTC	GAGGAAAGTTCCAATACCTCNGG	1096.9/1061.1/896.77/769.89	489.55/549.65/653.94/689.37	978.95	601.79	-0.70104	23707	5087.3	5.2878	6.1906e-08	1	1.2381e-07	2.003e-06	FALSE
SP-49	CIL3_sgRNA_4783	TranscripRegs	HNF1B	chr17	36104975	36104998	-	GGTGTCTGGAGGCTGAAGGG	GGTGTCTGGAGGCTGAAGGGNGG	614.6/544.17/504.86/621.36	419.28/381.01/286.85/331.14	579.39	356.07	-0.70079	3265.4	2759.3	4.2512	1.063e-05	0.99999	2.126e-05	0.00025964	FALSE
SP-49	CIL3_sgRNA_6678	TranscripRegs	MEF2D	chr1	156470507	156470530	-	AATATCAACAACAGCCGAGG	AATATCAACAACAGCCGAGGNGG	684.6/668.38/695.05/798.02	468.7/567.14/331.24/380.07	689.82	424.39	-0.69955	4073.5	3381.3	4.5648	2.4996e-06	1	4.9993e-06	6.7465e-05	FALSE
SP-49	BCL6MYC_sgRNA_119515	NFR_Targeting	nfr_5	chr1	234860812	234860835	+	TTCGGGGGTCCTGGGTCCCA	TTCGGGGGTCCTGGGTCCCANGG	1616.6/1610/1468.5/1670.7	796.87/1030.6/957.86/1097.4	1613.3	994.23	-0.69781	8097.3	9126.3	6.4803	4.5773e-11	1	9.1546e-11	1.8958e-09	FALSE
SP-49	BCL6MYC_sgRNA_36916	NFR_Targeting	nfr_3	chr1	234746592	234746615	-	GATGAACAGGGCGGGCTGGA	GATGAACAGGGCGGGCTGGANGG	1147.7/1116.7/1039.7/938.64	593.02/652.08/679.55/936.63	1078.2	665.82	-0.69461	9092.4	5695.1	5.4646	2.3192e-08	1	4.6383e-08	7.8406e-07	FALSE
SP-49	BCL6MYC_sgRNA_72311	NFR_Targeting	nfr_117	chr8	96037243	96037266	-	CCAGACAGAGCCGTGCGCGG	CCAGACAGAGCCGTGCGCGGNGG	1478.5/1329.7/1417.8/1471.2	793.78/928.16/1036.4/857.99	1444.5	893.08	-0.6931	5257.6	8018.3	6.1581	3.6816e-10	1	7.3632e-10	1.4332e-08	FALSE
SP-49	CIL4_sgRNA_8750	BcellSelectiveEssential	ODC1	chr2	10588391	10588414	+	CGCCGGAGCTGCTGGCAGAG	CGCCGGAGCTGCTGGCAGAGNGG	1398/1257.5/1309.4/1342.9	833.94/744.52/808.46/961.97	1326.2	821.2	-0.69079	3476.6	7255	5.9285	1.5282e-09	1	3.0565e-09	5.7089e-08	FALSE
SP-49	BCL6MYC_sgRNA_8421	BCL6_MYC_PromoterTiling	tiling_MYC-P	chr8	128750546	128750569	-	GCTGCACCGAGTCGTAGTCG	GCTGCACCGAGTCGTAGTCGNGG	533.1/622.24/554.43/527.32	369.09/249.84/393.56/304.06	543.77	336.57	-0.69043	2218.9	2562.8	4.0928	2.1314e-05	0.99998	4.2628e-05	0.00048994	FALSE
SP-49	BCL6MYC_sgRNA_71612	NFR_Targeting	nfr_95	chr8	8176496	8176519	+	CGTTGCAGAGTTGCAGAAGC	CGTTGCAGAGTTGCAGAAGCNGG	389.28/403.39/455.3/464.92	291.88/367.27/204.04/240.27	429.35	266.08	-0.68825	1406.1	1947	3.7002	0.0001077	0.99989	0.00021539	0.0021025	FALSE
SP-49	CIL3_sgRNA_16319	TranscripRegs	ZNF609	chr15	64752807	64752830	+	GGCGGCGGCTGAGGGACCCG	GGCGGCGGCTGAGGGACCCGNGG	719.11/578.47/706.58/602.03	420.83/440.97/391.85/361.72	654.3	406.34	-0.68593	5138.5	3179.2	4.3977	5.4696e-06	0.99999	1.0939e-05	0.00013971	FALSE
SP-49	BCL6MYC_sgRNA_33904	NFR_Targeting	nfr_164	chr8	128992695	128992718	+	ATGGGCTCTGGGCCAGCGTT	ATGGGCTCTGGGCCAGCGTTNGG	634.74/673.11/731.94/618.73	399.21/584.63/413.19/374.83	653.93	406.2	-0.68559	2687	3177.1	4.395	5.5398e-06	0.99999	1.108e-05	0.00014128	FALSE
SP-49	CIL3_sgRNA_6396	TranscripRegs	MBD3	chr19	1592697	1592720	-	AGCGGCAGCGGAGGCAGCTG	AGCGGCAGCGGAGGCAGCTGNGG	1820.8/1811.1/2081.7/1721.7	1015.4/1287.9/983.47/1249.4	1816	1132.4	-0.68086	26515	10484	6.676	1.2277e-11	1	2.4555e-11	5.2322e-10	FALSE
SP-49	BCL6MYC_sgRNA_8950	NFR_Targeting	nfr_157	chr8	128961144	128961167	-	GAGACCAAGGGGGTTCAGAG	GAGACCAAGGGGGTTCAGAGNGG	921.42/722.8/612.06/667.94	417.74/409.74/525.88/449.09	695.37	433.42	-0.68078	19848	3413	4.4839	3.6641e-06	1	7.3281e-06	9.6324e-05	FALSE
SP-49	BCL6MYC_sgRNA_9557	NFR_Targeting	nfr_157	chr8	128961898	128961921	-	CTGCTAAATGCCACCCCCAT	CTGCTAAATGCCACCCCCATNGG	1240.7/1172.3/1126.1/1175.9	760.58/693.31/747.85/716.45	1174.1	732.15	-0.68064	2247.3	6291.8	5.5721	1.2586e-08	1	2.5173e-08	4.3598e-07	FALSE
SP-49	CIL3_sgRNA_10008	TranscripRegs	RELA	chr11	65430343	65430366	-	CTCGTCTGTAGTGCACGCCG	CTCGTCTGTAGTGCACGCCGNGG	1001/1101.3/1122.7/1062.6	580.67/729.53/649.67/700.72	1082	675.2	-0.67945	2988.1	5718.2	5.379	3.7444e-08	1	7.4888e-08	1.2413e-06	FALSE
SP-49	CIL3_sgRNA_10578	TranscripRegs	SETBP1	chr18	42260147	42260170	-	CGAGCGGCGGGCGCCCCGGC	CGAGCGGCGGGCGCCCCGGCNGG	592.55/670.75/571.72/572.15	366.78/361.02/443.07/281.34	582.35	363.9	-0.67686	2711.8	2775.7	4.1463	1.6892e-05	0.99998	3.3783e-05	0.00039788	FALSE
SP-49	CIL3_sgRNA_4184	TranscripRegs	GTF2I	chr7	74072078	74072101	-	CGGGGAAGCGGGGGGGCGAC	CGGGGAAGCGGGGGGGCGACNGG	1270.4/1254/1212.6/1230.4	584.53/970.63/531.86/2096.9	1242.2	777.58	-0.67513	650.13	6720.4	5.6675	7.2453e-09	1	1.4491e-08	2.5646e-07	FALSE
SP-49	BCL6MYC_sgRNA_49309	NFR_Targeting	nfr_172	chr8	129013886	129013909	-	TGGATGAACATGGGAGCAAA	TGGATGAACATGGGAGCAAANGG	941.56/1033.9/1051.2/1190	534.34/634.6/875.9/676.26	1042.6	655.43	-0.66882	10696	5475.7	5.2318	8.3928e-08	1	1.6786e-07	2.6781e-06	FALSE
SP-49	BCL6MYC_sgRNA_230191	NFR_Targeting	nfr_35	chr3	187653909	187653932	+	GCAGGCTCCAGCCCCTTACT	GCAGGCTCCAGCCCCTTACTNGG	1795.9/1810/1801.6/1572.3	1166.7/1128/1139.7/1123.6	1798.7	1133.9	-0.66526	17137	10367	6.5299	3.2913e-11	1	6.5827e-11	1.379e-09	FALSE
SP-49	CIL3_sgRNA_8943	TranscripRegs	PLAGL2	chr20	30795499	30795522	+	TCAGGCCCCGGTAGTGGCGG	TCAGGCCCCGGTAGTGGCGGNGG	1340.4/1433.8/1329/1318.3	898.8/787/926.27/786.35	1334.7	842.9	-0.66248	3381.4	7309.7	5.7525	4.3966e-09	1	8.7931e-09	1.5804e-07	FALSE
SP-49	CIL3_sgRNA_13239	TranscripRegs	TTF1	chr9	135282179	135282202	-	GAGAAAGGTGGCGGCGCTTT	GAGAAAGGTGGCGGCGCTTTNGG	1208.1/1135.7/1193/1178.6	736.64/762.01/697.48/920.03	1185.8	749.33	-0.66146	1038.5	6364.9	5.4707	2.2409e-08	1	4.4817e-08	7.5917e-07	FALSE
SP-49	BCL6MYC_sgRNA_120175	BCL6_MYC_PromoterTiling	tiling_BCL6-P	chr3	187461600	187461623	-	AGTAAGAATGGGGGAAGGCG	AGTAAGAATGGGGGAAGGCGNGG	974.16/1017.4/1078.9/1052.9	633.17/560.89/675.28/732.18	1035.1	654.23	-0.66113	2087.7	5430	5.169	1.1768e-07	1	2.3536e-07	3.6826e-06	FALSE
SP-49	CIL3_sgRNA_1714	TranscripRegs	CHAMP1	chr13	115080048	115080071	-	GCCCGGCTCGCGGTCGCGGG	GCCCGGCTCGCGGTCGCGGGNGG	1277.1/1203.1/1140/1103.9	671.78/780.75/742.73/738.29	1171.5	740.51	-0.66109	5908.1	6275.5	5.4409	2.6499e-08	1	5.2998e-08	8.9216e-07	FALSE
SP-49	CIL3_sgRNA_7090	TranscripRegs	MTF2	chr1	93544918	93544941	-	TCCTTGGAGACAAGGGTTGG	TCCTTGGAGACAAGGGTTGGNGG	894.58/962.94/829.91/761.98	555.96/525.91/534.42/555.69	862.24	545.05	-0.66073	7427.6	4386.4	4.7892	8.3712e-07	1	1.6742e-06	2.3825e-05	FALSE
SP-49	CIL3_sgRNA_6400	TranscripRegs	MBD3	chr19	1592673	1592696	-	GGCGGCGGCGAGTGGGGGTC	GGCGGCGGCGAGTGGGGGTCNGG	756.51/826.9/802.25/791.87	489.55/533.41/499.42/508.51	797.06	503.96	-0.66032	862.92	4001.9	4.6331	1.8008e-06	1	3.6016e-06	4.9177e-05	FALSE
SP-49	CIL3_sgRNA_7608	TranscripRegs	NFX1	chr9	33290551	33290574	+	CTAGGTTCTGCGGCACGGGA	CTAGGTTCTGCGGCACGGGANGG	944.44/1074.1/1014.3/934.24	619.28/584.63/620.65/747.03	979.39	619.96	-0.65885	4486.5	5090	5.0379	2.353e-07	1	4.706e-07	7.1157e-06	FALSE
SP-49	BCL6MYC_sgRNA_49221	NFR_Targeting	nfr_172	chr8	129013782	129013805	-	ACAGATTCCTGATCTGGTGG	ACAGATTCCTGATCTGGTGGNGG	596.38/728.71/794.18/771.65	473.34/505.93/477.22/467.44	750.18	475.28	-0.65735	8837.1	3728.7	4.5019	3.3668e-06	1	6.7335e-06	8.8942e-05	FALSE
SP-49	BCL6MYC_sgRNA_314336	NFR_Targeting	nfr_20	chr1	235324514	235324537	-	CCTTGGAAGGGATGAGCAAA	CCTTGGAAGGGATGAGCAAANGG	1154.4/1340.3/1367.1/1360.5	894.17/900.68/763.22/818.68	1350.4	856.42	-0.65638	12964	7410.4	5.7384	4.7783e-09	1	9.5566e-09	1.7063e-07	FALSE
SP-49	BCL6MYC_sgRNA_7396	BCL6_MYC_PromoterTiling	tiling_MYC-P	chr8	128749407	128749430	-	AGGGCGGGTTGGAATCGCCG	AGGGCGGGTTGGAATCGCCGNGG	1531.2/1689.3/1699/1541.5	971.38/1041.8/1009.9/1197.9	1615.4	1025.9	-0.65452	8329.9	9140.3	6.1663	3.4948e-10	1	6.9895e-10	1.3621e-08	FALSE
SP-49	CIL3_sgRNA_9401	TranscripRegs	PRDM4	chr12	108154833	108154856	-	CGTTAGGGCAGCGGCCCCCG	CGTTAGGGCAGCGGCCCCCGNGG	1178.4/1138/969.38/1151.3	708.85/803.24/578.81/745.28	1144.7	727.07	-0.65406	10651	6107.6	5.3436	4.5559e-08	1	9.1117e-08	1.495e-06	FALSE
SP-49	CIL3_sgRNA_6704	TranscripRegs	MEN1	chr11	64577947	64577970	-	CGAGGCCAGGACTCTCCTTG	CGAGGCCAGGACTCTCCTTGNGG	1764.2/1759.1/1950.3/1869.4	1529.7/920.66/1085.9/1224.1	1816.8	1155	-0.65305	8893.4	10489	6.4617	5.1754e-11	1	1.0351e-10	2.1326e-09	FALSE
SP-49	CIL3_sgRNA_3448	TranscripRegs	FIZ1	chr19	56110840	56110863	-	AAATGTCGGCGCCCAGAGGG	AAATGTCGGCGCCCAGAGGGNGG	654.87/658.92/562.5/616.97	460.98/372.26/332.95/435.99	635.92	404.12	-0.65275	2212.8	3075.4	4.1798	1.4586e-05	0.99999	2.9172e-05	0.00034813	FALSE
SP-49	CIL3_sgRNA_1974	TranscripRegs	CREB3	chr9	35732654	35732677	+	TCCCGGCCGTAGAGGGACAG	TCCCGGCCGTAGAGGGACAGNGG	544.61/573.74/574.02/544.9	374.5/337.28/437.95/294.44	559.32	355.89	-0.65077	282.83	2648.3	3.953	3.8584e-05	0.99996	7.7168e-05	0.00084266	FALSE
SP-49	BCL6MYC_sgRNA_55522	NFR_Targeting	nfr_146	chr8	128192185	128192208	+	GTTGTAATTGATTCAACAGT	GTTGTAATTGATTCAACAGTNGG	284.77/294.56/343.49/331.34	322.76/178.64/219.4/130.18	312.95	199.02	-0.65039	801.06	1348.6	3.1023	0.00096003	0.99904	0.0019201	0.013764	FALSE
SP-49	CIL3_sgRNA_12319	TranscripRegs	TCF4	chr18	53255369	53255392	-	GGCGGGGAGGCAGCAGGCGC	GGCGGGGAGGCAGCAGGCGCNGG	1700.9/1737.8/1812/1734.9	1182.2/923.16/1237.9/1031	1736.3	1106.6	-0.64946	2325.9	9947	6.3143	1.3568e-10	1	2.7136e-10	5.4726e-09	FALSE
SP-49	BCL6MYC_sgRNA_83529	NFR_Targeting	nfr_176	chr8	129062776	129062799	-	GGATCAAAGCACAGACGTCA	GGATCAAAGCACAGACGTCANGG	780.48/731.08/794.18/795.38	545.15/550.9/452.47/458.7	787.33	501.93	-0.64845	1107.6	3945	4.544	2.7599e-06	1	5.5198e-06	7.4119e-05	FALSE
SP-49	BCL6MYC_sgRNA_247671	NFR_Targeting	nfr_48	chr3	187700582	187700605	-	CCTGCAATTGGTCCAGAGCA	CCTGCAATTGGTCCAGAGCANGG	1121.8/1267/1297.9/1270	1081.8/737.03/834.93/782.85	1268.5	808.89	-0.64843	7459.1	6887	5.5379	1.5307e-08	1	3.0613e-08	5.2572e-07	FALSE
SP-49	CIL3_sgRNA_434	TranscripRegs	ARID1A	chr1	27022569	27022592	+	CCACCGCCCCCCTCATTCCC	CCACCGCCCCCCTCATTCCCNGG	1518.8/1431.4/1612.6/1504.6	962.89/970.63/840.05/995.17	1511.7	966.76	-0.64441	5574	8456.8	5.9258	1.5539e-09	1	3.1079e-09	5.7783e-08	FALSE
SP-49	BCL6MYC_sgRNA_263987	NFR_Targeting	nfr_16	chr1	235146859	235146882	-	GGTAAAAAGCCCCTGCTGCA	GGTAAAAAGCCCCTGCTGCANGG	1039.4/1005.5/987.83/1023	586.84/654.58/834.07/643.06	1014.3	648.82	-0.64375	493.83	5302.4	5.0187	2.6013e-07	1	5.2027e-07	7.8301e-06	FALSE
SP-49	BCL6MYC_sgRNA_234071	NFR_Targeting	nfr_8	chr1	235063355	235063378	+	AAGGCTGCTGTCCTCCTCCG	AAGGCTGCTGTCCTCCTCCGNGG	1471.8/1378.2/1407.4/1515.2	1235.5/925.66/897.25/916.53	1439.6	921.1	-0.64367	3853.3	7986.4	5.8019	3.2791e-09	1	6.5583e-09	1.188e-07	FALSE
SP-49	CIL3_sgRNA_13842	TranscripRegs	ZBTB2	chr6	151712635	151712658	-	GCAGCAGCGAGAGGCAGAGG	GCAGCAGCGAGAGGCAGAGGNGG	1363.4/1397.1/1302.5/1241.8	725.83/911.92/920.3/794.21	1333	853.07	-0.64331	4757.1	7298.5	5.6174	9.691e-09	1	1.9382e-08	3.4006e-07	FALSE
SP-49	BCL6MYC_sgRNA_6443	BCL6_MYC_PromoterTiling	tiling_MYC-P	chr8	128748374	128748397	+	CTCCTGCCTCGAGAAGGGCA	CTCCTGCCTCGAGAAGGGCANGG	836.09/675.48/842.59/798.9	641.67/477.2/503.69/542.58	817.49	523.13	-0.64303	7163.2	4121.9	4.5849	2.2711e-06	1	4.5421e-06	6.1501e-05	FALSE
SP-49	BCL6MYC_sgRNA_242164	NFR_Targeting	nfr_43	chr3	187685888	187685911	+	GAGAAAACTGAGATGCTAGC	GAGAAAACTGAGATGCTAGCNGG	435.3/505.13/680.07/529.08	321.22/479.69/322.7/339	517.11	330.85	-0.6427	11178	2417.1	3.7884	7.5813e-05	0.99992	0.00015163	0.0015424	FALSE
SP-49	BCL6MYC_sgRNA_34967	NFR_Targeting	nfr_165	chr8	128994117	128994140	+	AGGCTGTCTGACCACACCTG	AGGCTGTCTGACCACACCTGNGG	1498.6/1503.6/1820/1537.2	945.13/910.67/1016.8/1003	1520.4	974.08	-0.64177	30283	8513.5	5.9205	1.605e-09	1	3.2099e-09	5.9543e-08	FALSE
SP-49	BCL6MYC_sgRNA_55474	NFR_Targeting	nfr_146	chr8	128192125	128192148	-	ACTTTGGCCCTTGGCCTTAG	ACTTTGGCCCTTGGCCTTAGNGG	1261.8/1341.5/1216.1/1368.4	857.87/1126.8/749.56/810.81	1301.6	834.34	-0.64101	4986.2	7098.3	5.5466	1.4566e-08	1	2.9132e-08	5.0134e-07	FALSE
SP-49	BCL6MYC_sgRNA_221679	NFR_Targeting	nfr_32	chr3	187630678	187630701	+	GATAATGTGGGAAACACACA	GATAATGTGGGAAACACACANGG	1188.9/1217.3/1184.9/1101.2	749/589.62/773.46/938.38	1186.9	761.23	-0.64016	2758	6372.1	5.3329	4.8318e-08	1	9.6636e-08	1.5823e-06	FALSE
SP-49	CIL3_sgRNA_11133	TranscripRegs	SNAPC2	chr19	7985281	7985304	-	ACCTCGCCCAGATAGCGCGC	ACCTCGCCCAGATAGCGCGCNGG	794.86/903.79/900.22/836.69	576.81/602.12/536.98/536.46	868.46	556.89	-0.64012	2894.5	4423.3	4.6846	1.4027e-06	1	2.8054e-06	3.8863e-05	FALSE
SP-49	CIL3_sgRNA_8918	TranscripRegs	PKNOX1	chr21	44394689	44394712	+	TCGGCGTGACGGTTGGACGC	TCGGCGTGACGGTTGGACGCNGG	558.03/522.87/553.28/585.33	267.94/368.51/344.04/369.58	555.65	356.28	-0.63973	655.49	2628.1	3.8891	5.0313e-05	0.99995	0.00010063	0.0010679	FALSE
SP-49	CIL3_sgRNA_5564	TranscripRegs	JUNB	chr19	12902317	12902340	+	AGGCCAGCCTCGGAGCCAGC	AGGCCAGCCTCGGAGCCAGCNGG	342.3/369.09/333.12/362.1	361.37/236.1/215.99/215.81	352.2	226.04	-0.6375	281.77	1546.8	3.2076	0.00066922	0.99933	0.0013384	0.010258	FALSE
SP-49	CIL3_sgRNA_10495	TranscripRegs	SCMH1	chr1	41707770	41707793	-	GCGCAGCGGAAACATGGCGG	GCGCAGCGGAAACATGGCGGNGG	1324.1/1102.5/1240.3/1260.3	793.01/946.9/810.17/796.83	1250.3	803.5	-0.63724	9161.4	6771.6	5.4293	2.8281e-08	1	5.6562e-08	9.4918e-07	FALSE
SP-49	BCL6MYC_sgRNA_18508	NFR_Targeting	nfr_114	chr8	95962141	95962164	-	CTCTATCTGGGGCCCAGCAG	CTCTATCTGGGGCCCAGCAGNGG	613.64/682.58/841.44/602.91	398.44/344.78/434.54/450.84	648.11	416.49	-0.63673	13932	3144.2	4.1308	1.8079e-05	0.99998	3.6157e-05	0.00042094	FALSE
SP-49	CIL3_sgRNA_5374	TranscripRegs	IRF4	chr6	391784	391807	-	CGCCCTGGACTCGGAGCTGA	CGCCCTGGACTCGGAGCTGANGG	1139.1/1204.3/1114.6/1033.6	584.53/831.97/735.04/713.83	1126.8	724.44	-0.63665	4998.8	5996.5	5.1966	1.0148e-07	1	2.0297e-07	3.2098e-06	FALSE
SP-49	BCL6MYC_sgRNA_196486	NFR_Targeting	nfr_7	chr1	234978867	234978890	+	CACCCCAGGGAGGCAGTGAA	CACCCCAGGGAGGCAGTGAANGG	1108.4/1127.4/1129.6/1139.9	659.43/844.46/678.7/773.24	1128.5	725.97	-0.6357	178.84	6006.8	5.1936	1.0315e-07	1	2.063e-07	3.2562e-06	FALSE
SP-49	BCL6MYC_sgRNA_301376	NFR_Targeting	nfr_111	chr8	8654882	8654905	+	GGGGCTGATCACAGTCGGCG	GGGGCTGATCACAGTCGGCGNGG	345.17/369.09/418.41/421.86	267.94/276.07/236.48/238.53	393.75	253.23	-0.63479	1455.4	1760.7	3.3488	0.0004058	0.99959	0.0008116	0.0067057	FALSE
SP-49	BCL6MYC_sgRNA_321998	NFR_Targeting	nfr_71	chr3	187960475	187960498	+	GATCATCAAGGTCCCTTCTG	GATCATCAAGGTCCCTTCTGNGG	861.98/936.92/881.78/800.65	517.35/659.58/605.28/495.4	871.88	561.31	-0.63441	3166.3	4443.7	4.6589	1.5897e-06	1	3.1794e-06	4.367e-05	FALSE
SP-49	BCL6MYC_sgRNA_80117	NFR_Targeting	nfr_149	chr8	128228129	128228152	+	TTAAAGTGGCAGTATTGAAA	TTAAAGTGGCAGTATTGAAANGG	513.93/598.59/615.52/552.81	395.35/400.99/343.19/345.99	575.7	370.67	-0.63379	2149.7	2738.8	3.9177	4.47e-05	0.99996	8.94e-05	0.00096324	FALSE
SP-49	BCL6MYC_sgRNA_35986	NFR_Targeting	nfr_2	chr1	234745393	234745416	+	CGGCAAAGCCCGCGAAGGCT	CGGCAAAGCCCGCGAAGGCTNGG	566.66/623.43/590.16/490.41	504.22/403.49/259.53/341.63	578.41	372.56	-0.63325	3348.8	2753.9	3.9227	4.3783e-05	0.99996	8.7565e-05	0.00094628	FALSE
SP-49	CIL3_sgRNA_11793	TranscripRegs	STAT6	chr12	57505113	57505136	-	ACTGCTTACACTGAAGAGGG	ACTGCTTACACTGAAGAGGGNGG	934.85/968.86/926.74/1020.4	582.21/654.58/577.96/647.43	951.85	614.82	-0.62974	1968.1	4923.2	4.8034	7.8003e-07	1	1.5601e-06	2.2318e-05	FALSE
SP-49	CIL3_sgRNA_13706	TranscripRegs	YBX1	chr1	43148085	43148108	+	GCCATTCTCGCTAGTTCGAT	GCCATTCTCGCTAGTTCGATNGG	1315.5/1230.3/1504.2/1353.5	897.25/979.38/822.97/828.29	1334.5	862.77	-0.62864	13462	7308.2	5.5179	1.7158e-08	1	3.4315e-08	5.8619e-07	FALSE
SP-49	CIL3_sgRNA_9887	TranscripRegs	RBCK1	chr20	388972	388995	-	AGGCCCCAGTTCTTCGCAAG	AGGCCCCAGTTCTTCGCAAGNGG	1490/1594.6/1646/1560	865.6/998.11/1043.2/1055.5	1577.3	1020.7	-0.62746	4313.6	8888.3	5.9044	1.7698e-09	1	3.5396e-09	6.5509e-08	FALSE
SP-49	CIL3_sgRNA_9154	TranscripRegs	POU2F2	chr19	42636543	42636566	-	AGCATGGTTCACTCCAGCAT	AGCATGGTTCACTCCAGCATNGG	479.41/486.2/571.72/623.12	231.65/369.76/315.02/408.9	528.96	342.39	-0.62603	4992.7	2481.7	3.7451	9.0166e-05	0.99991	0.00018033	0.0018049	FALSE
SP-49	CIL3_sgRNA_2841	TranscripRegs	EED	chr11	85955861	85955884	+	CGTCTTTGGAAGGAGGAAGG	CGTCTTTGGAAGGAGGAAGGNGG	1215.8/1126.2/1226.4/1158.4	725.06/618.36/812.73/813.43	1187.1	768.9	-0.62588	2301.3	6372.9	5.2383	8.1053e-08	1	1.6211e-07	2.5966e-06	FALSE
SP-49	CIL3_sgRNA_13374	TranscripRegs	USF2	chr19	35759900	35759923	+	CGCCGGGCTCGGGGCCCCCC	CGCCGGGCTCGGGGCCCCCCNGG	1329.9/1303.6/1142.3/1297.2	872.54/813.23/776.02/1197.9	1300.4	842.89	-0.62497	8632.7	7090.5	5.4337	2.7606e-08	1	5.5212e-08	9.2749e-07	FALSE
SP-49	CIL3_sgRNA_9356	TranscripRegs	PRDM10	chr11	129872667	129872690	-	GTTGATTTCTATCACCCCTA	GTTGATTTCTATCACCCCTANGG	818.83/908.52/787.26/810.32	549.01/577.13/507.1/478.8	814.58	528.06	-0.6244	3202.8	4104.7	4.4721	3.8722e-06	1	7.7443e-06	0.00010131	FALSE
SP-49	CIL3_sgRNA_5795	TranscripRegs	KIN	chr10	7829883	7829906	-	CGTGGTCGCCATGGGGAAGT	CGTGGTCGCCATGGGGAAGTNGG	683.64/658.92/682.37/718.04	455.58/281.07/482.35/429.87	683	442.72	-0.62435	602.84	3342.3	4.1562	1.618e-05	0.99998	3.236e-05	0.00038251	FALSE
SP-49	BCL6MYC_sgRNA_8181	BCL6_MYC_PromoterTiling	tiling_MYC-P	chr8	128750313	128750336	-	GAGCACCCTTTCACCCCCTT	GAGCACCCTTTCACCCCCTTNGG	1091.1/1041/1067.4/1088	659.43/798.24/670.16/728.68	1077.7	699.42	-0.623	580.07	5692	5.014	2.6656e-07	1	5.3312e-07	8.0161e-06	FALSE
SP-49	BCL6MYC_sgRNA_35624	NFR_Targeting	nfr_2	chr1	234744968	234744991	+	ATGTCCTTGGCGGAGAGCGG	ATGTCCTTGGCGGAGAGCGGNGG	892.66/865.94/949.79/863.93	561.36/660.83/580.52/459.58	879.3	570.94	-0.62212	1854	4487.9	4.6029	2.0831e-06	1	4.1662e-06	5.6695e-05	FALSE
SP-49	BCL6MYC_sgRNA_58380	NFR_Targeting	nfr_173	chr8	129026418	129026441	-	GCAGTGACCTAAACCCTGGG	GCAGTGACCTAAACCCTGGGNGG	782.4/763.02/623.59/631.03	457.89/384.75/548.93/447.35	697.03	452.62	-0.6218	7130.5	3422.5	4.1778	1.472e-05	0.99999	2.9439e-05	0.00035029	FALSE
SP-49	BCL6MYC_sgRNA_285995	NFR_Targeting	nfr_107	chr8	8600564	8600587	+	GGTGGGCACACAAGCCCCAG	GGTGGGCACACAAGCCCCAGNGG	893.62/955.84/857.58/929.85	624.68/518.42/652.23/560.93	911.73	592.8	-0.62021	1845	4681.7	4.6611	1.5725e-06	1	3.145e-06	4.3234e-05	FALSE
SP-49	BCL6MYC_sgRNA_8997	BCL6_MYC_PromoterTiling	tiling_MYC-P	chr8	128751209	128751232	-	CATGGAGCACCAGGGGCTCG	CATGGAGCACCAGGGGCTCGNGG	1159.2/1226.7/1078.9/1195.3	820.04/876.94/661.62/711.21	1177.2	765.62	-0.62004	4258.1	6311.3	5.1813	1.102e-07	1	2.204e-07	3.4652e-06	FALSE
SP-49	CIL3_sgRNA_6671	TranscripRegs	MEF2C	chr5	88178946	88178969	+	AATAGCAGCCCGAAGATGTC	AATAGCAGCCCGAAGATGTCNGG	544.61/707.42/646.64/692.55	415.42/457.21/523.32/301.43	669.6	436.32	-0.61677	6035.5	3266	4.082	2.2326e-05	0.99998	4.4651e-05	0.00051029	FALSE
SP-49	CIL3_sgRNA_10954	TranscripRegs	SMAD3	chr15	67358228	67358251	-	GACGGCAGCAGTGCAGGGTC	GACGGCAGCAGTGCAGGGTCNGG	801.57/925.09/821.84/798.9	538.2/730.78/519.91/498.89	811.71	529.05	-0.6166	4408.1	4087.9	4.4209	4.915e-06	1	9.83e-06	0.00012704	FALSE
SP-49	BCL6MYC_sgRNA_34061	NFR_Targeting	nfr_164	chr8	128992886	128992909	+	CAGGAGCCTGGAACTTCCCC	CAGGAGCCTGGAACTTCCCCNGG	1397/1322.6/1454.7/1365.8	925.82/866.95/1120.1/877.22	1381.4	901.52	-0.61513	3105.1	7609.7	5.5009	1.8893e-08	1	3.7786e-08	6.4343e-07	FALSE
SP-49	CIL3_sgRNA_2568	TranscripRegs	DNMT1	chr19	10305568	10305591	-	TGCTGAAGCCTCCGAGATGC	TGCTGAAGCCTCCGAGATGCNGG	1963.7/2046.5/1853.5/1945.8	1237.8/1327.9/960.42/1315.8	1954.7	1276.8	-0.61405	6280.9	11429	6.3414	1.1383e-10	1	2.2766e-10	4.6142e-09	FALSE
SP-49	CIL3_sgRNA_8454	TranscripRegs	PATZ1	chr22	31742239	31742262	+	GAGTAGGCCCTTCCTCAGGC	GAGTAGGCCCTTCCTCAGGCNGG	1179.3/1160.5/1210.3/1181.2	753.63/880.69/787.97/683.25	1180.3	770.8	-0.61404	431.23	6330.3	5.1465	1.3268e-07	1	2.6535e-07	4.1358e-06	FALSE
SP-49	BCL6MYC_sgRNA_282401	NFR_Targeting	nfr_52	chr3	187802732	187802755	-	GCAACACAGAGGAAGTTTGT	GCAACACAGAGGAAGTTTGTNGG	932.93/796.14/877.17/863.93	596.11/487.19/706.02/540.83	870.55	568.47	-0.61396	3171.8	4435.8	4.5356	2.8716e-06	1	5.7433e-06	7.6738e-05	FALSE
SP-49	CIL3_sgRNA_8970	TranscripRegs	POGK	chr1	166808745	166808768	+	CGCACGGGAGGACGGAGAGG	CGCACGGGAGGACGGAGAGGNGG	975.12/1019.7/978.61/1038.8	606.92/635.84/693.21/669.27	999.16	652.56	-0.61385	998.98	5210.3	4.8018	7.8605e-07	1	1.5721e-06	2.2459e-05	FALSE
SP-49	BCL6MYC_sgRNA_33790	NFR_Targeting	nfr_164	chr8	128992565	128992588	-	AATCGTGACTGACATGTCAT	AATCGTGACTGACATGTCATNGG	1040.3/1086/1184.9/1080.1	867.91/632.1/686.38/728.68	1083.1	707.53	-0.61353	4074.1	5725	4.963	3.4702e-07	1	6.9403e-07	1.0273e-05	FALSE
SP-49	BCL6MYC_sgRNA_4718	BCL6_MYC_PromoterTiling	tiling_MYC-P	chr8	128746472	128746495	+	CGTTTGCGGCAAAGGCCTGG	CGTTTGCGGCAAAGGCCTGGNGG	923.34/899.06/1016.6/1043.2	601.52/620.85/647.11/846.64	969.99	633.98	-0.61274	4915.6	5033	4.7363	1.0883e-06	1	2.1765e-06	3.057e-05	FALSE
SP-49	BCL6MYC_sgRNA_49117	NFR_Targeting	nfr_172	chr8	129013652	129013675	+	GGCTAGCTGGGGGGAAATGT	GGCTAGCTGGGGGGAAATGTNGG	1292.5/1252.8/1348.6/1290.2	688/779.5/909.2/1018.8	1291.3	844.35	-0.61236	1590	7032.5	5.3301	4.9067e-08	1	9.8134e-08	1.6052e-06	FALSE
SP-49	CIL3_sgRNA_6680	TranscripRegs	MEF2D	chr1	156470493	156470516	+	GCCGAGCGCCTGAGCCGCCT	GCCGAGCGCCTGAGCCGCCTNGG	1435.4/1358.1/1518/1421.1	1064.8/925.66/842.61/942.75	1428.2	934.2	-0.6119	4364.1	7912.8	5.5539	1.3966e-08	1	2.7932e-08	4.8223e-07	FALSE
SP-49	CIL3_sgRNA_2645	TranscripRegs	DR1	chr1	93811498	93811521	-	GGTGGTCCCTCCAGATGCCA	GGTGGTCCCTCCAGATGCCANGG	941.56/961.76/1007.4/998.4	632.4/737.03/587.35/650.05	980.08	641.23	-0.61129	967.59	5094.2	4.7476	1.0291e-06	1	2.0582e-06	2.8983e-05	FALSE
SP-49	BCL6MYC_sgRNA_8945	BCL6_MYC_PromoterTiling	tiling_MYC-P	chr8	128751133	128751156	-	GAAGGCGCTGGAGTCTTGCG	GAAGGCGCTGGAGTCTTGCGNGG	675.97/591.49/657.01/640.7	480.29/373.51/370.51/475.3	648.86	424.41	-0.61127	1386.4	3148.4	4.0001	3.1654e-05	0.99997	6.3309e-05	0.00070216	FALSE
SP-49	BCL6MYC_sgRNA_144651	NFR_Targeting	nfr_150	chr8	128315278	128315301	+	AACTTTCCTCAAAATCAATC	AACTTTCCTCAAAATCAATCNGG	600.22/556/652.4/581.81	582.98/359.77/333.8/414.14	591.02	386.96	-0.60974	1721.3	2823.9	3.84	6.1509e-05	0.99994	0.00012302	0.0012795	FALSE
SP-49	CIL3_sgRNA_17681	NonTarg						TCTCGTGGAGCCGGTGCGCC	TCTCGTGGAGCCGGTGCGCCNGG	193.68/163.25/192.49/182.81	97.293/133.66/111.84/145.04	187.65	122.75	-0.60828	226.21	745.91	2.3763	0.008744	0.99126	0.017488	0.078842	FALSE
SP-49	CIL3_sgRNA_13704	TranscripRegs	YBX1	chr1	43148091	43148114	+	CTCGCTAGTTCGATCGGTAG	CTCGCTAGTTCGATCGGTAGNGG	701.85/851.74/874.87/786.59	559.82/433.47/594.18/514.62	819.17	537.22	-0.60772	6328.9	4131.7	4.3863	5.7638e-06	0.99999	1.1528e-05	0.00014676	FALSE
SP-49	BCL6MYC_sgRNA_33928	NFR_Targeting	nfr_164	chr8	128992728	128992751	-	AGCCACCTTCTAGGGAACCC	AGCCACCTTCTAGGGAACCCNGG	1114.1/1205.5/1008.6/1201.4	783.75/632.1/1719.4/738.29	1157.8	761.02	-0.60471	9448	6189.5	5.0432	2.2892e-07	1	4.5784e-07	6.9421e-06	FALSE
SP-49	BCL6MYC_sgRNA_156883	NFR_Targeting	nfr_189	chr8	129163839	129163862	+	GGGCTAGCACCACCCCTGCT	GGGCTAGCACCACCCCTGCTNGG	665.42/720.43/745.77/694.31	346.7/483.44/446.49/530.35	707.37	464.97	-0.60428	1191.8	3481.8	4.1081	1.9944e-05	0.99998	3.9888e-05	0.00046007	FALSE
SP-49	BCL6MYC_sgRNA_80057	NFR_Targeting	nfr_97	chr8	8188060	8188083	-	TTAACTTGAGCCCTCCTGGA	TTAACTTGAGCCCTCCTGGANGG	1801.6/1697.6/1837.3/2001.2	1211.5/1181.7/1264.3/1182.1	1819.5	1196.8	-0.60389	16174	10508	6.0742	6.2306e-10	1	1.2461e-09	2.3825e-08	FALSE
SP-49	BCL6MYC_sgRNA_7026	BCL6_MYC_PromoterTiling	tiling_MYC-P	chr8	128749021	128749044	+	GGTAATCCAGAACTGGATCG	GGTAATCCAGAACTGGATCGNGG	614.6/631.71/630.5/642.46	422.37/386/692.36/408.03	631.11	415.2	-0.60289	133.98	3048.2	3.9106	4.6043e-05	0.99995	9.2085e-05	0.00099019	FALSE
SP-49	BCL6MYC_sgRNA_80834	NFR_Targeting	nfr_149	chr8	128229023	128229046	+	CAGTAGATAGCAACCAAGCT	CAGTAGATAGCAACCAAGCTNGG	1179.3/1106.1/1129.6/1111.8	733.56/637.09/782/742.66	1120.7	738.11	-0.60181	1271	5958.2	4.9564	3.5911e-07	1	7.1822e-07	1.0612e-05	FALSE
SP-49	CIL3_sgRNA_11508	TranscripRegs	SPEN	chr1	16174379	16174402	+	CAGAACCTGGGGGAGAGGGA	CAGAACCTGGGGGAGAGGGANGG	742.13/916.81/797.64/814.72	511.17/513.42/612.96/548.7	806.18	531.06	-0.6013	5495.7	4055.4	4.3202	7.7946e-06	0.99999	1.5589e-05	0.00019494	FALSE
SP-49	BCL6MYC_sgRNA_246679	NFR_Targeting	nfr_10	chr1	235097536	235097559	-	CCACAGATATGGTGGCGGGA	CCACAGATATGGTGGCGGGANGG	46.982/67.43/72.617/72.947	57.912/33.728/21.343/78.635	70.023	45.82	-0.60116	184.3	239.68	1.5634	0.058982	0.94102	0.11796	0.29439	FALSE
SP-49	BCL6MYC_sgRNA_6118	BCL6_MYC_PromoterTiling	tiling_MYC-P	chr8	128748013	128748036	+	GTCAAACAGTACTGCTACGG	GTCAAACAGTACTGCTACGGNGG	1303/1391.2/1302.5/1290.2	944.36/663.33/773.46/1019.6	1302.8	858.91	-0.60043	2658.3	7105.4	5.2656	6.9848e-08	1	1.397e-07	2.251e-06	FALSE
SP-49	CIL3_sgRNA_9889	TranscripRegs	RBCK1	chr20	388995	389018	-	GCAAAGCCCTCTCTCCTCCC	GCAAAGCCCTCTCTCCTCCCNGG	1210/1256.3/1250.6/1252.4	1021.6/764.51/763.22/886.83	1251.5	825.67	-0.59944	581.91	6779.5	5.1719	1.1584e-07	1	2.3167e-07	3.6283e-06	FALSE
SP-49	CIL3_sgRNA_3454	TranscripRegs	FLI1	chr11	128563989	128564012	+	AAACGTGCACAGGGGAGTGA	AAACGTGCACAGGGGAGTGANGG	778.56/900.24/937.11/845.48	717.34/492.19/591.62/560.93	872.86	576.27	-0.59815	4840.1	4449.5	4.4462	4.3691e-06	1	8.7383e-06	0.00011366	FALSE
SP-49	CIL3_sgRNA_5863	TranscripRegs	KLF3	chr5	171682657	171682680	-	GTTGGTGCCAGGAGCCAGAG	GTTGGTGCCAGGAGCCAGAGNGG	716.24/560.73/486.42/634.55	349.02/493.44/302.21/440.36	597.64	394.69	-0.59733	9719.8	2860.8	3.7945	7.3978e-05	0.99993	0.00014796	0.0015079	FALSE
SP-49	CIL3_sgRNA_7080	TranscripRegs	MTF1	chr1	38325194	38325217	-	CCGGGAGCCGCGGAGGTAAA	CCGGGAGCCGCGGAGGTAAANGG	1085.4/1041/1008.6/1085.4	691.86/713.29/684.67/858.87	1063.2	702.58	-0.59699	1487.1	5602.5	4.8179	7.2524e-07	1	1.4505e-06	2.0824e-05	FALSE
SP-49	CIL3_sgRNA_8491	TranscripRegs	PAX5	chr9	37034434	37034457	-	CTTCCCGCTCTACTCCGGCC	CTTCCCGCTCTACTCCGGCCNGG	831.3/809.15/902.53/777.8	451.72/595.87/489.17/615.1	820.22	542.52	-0.59544	2939.6	4138	4.3171	7.9064e-06	0.99999	1.5813e-05	0.00019713	FALSE
SP-49	CIL3_sgRNA_10299	TranscripRegs	RUNX1	chr21	36260919	36260942	+	GGCAGCGTGGTGCCCTGGCT	GGCAGCGTGGTGCCCTGGCTNGG	320.25/314.67/285.86/267.18	189.18/192.38/240.75/204.45	300.27	198.41	-0.59527	636.35	1285.4	2.8408	0.0022501	0.99775	0.0045002	0.027728	FALSE
SP-49	CIL3_sgRNA_11457	TranscripRegs	SP4	chr7	21467753	21467776	+	AGCCTCCTCCGAGCCACCGC	AGCCTCCTCCGAGCCACCGCNGG	1260.8/1223.2/1354.4/1255.9	807.68/858.2/710.29/889.45	1258.4	832.94	-0.59469	3488.2	6823	5.1505	1.2991e-07	1	2.5983e-07	4.0575e-06	FALSE
SP-49	BCL6MYC_sgRNA_160929	NFR_Targeting	nfr_219	chr8	131070213	131070236	-	GATTATCGTCACAGGGGAAG	GATTATCGTCACAGGGGAAGNGG	1080.6/1094.3/926.74/1130.2	671.78/725.79/1032.1/713.83	1087.4	719.81	-0.59455	9248.5	5752	4.8471	6.2648e-07	1	1.253e-06	1.8133e-05	FALSE
SP-49	CIL4_sgRNA_8879	NonTarg						GGGGCGGTTTACTACGCACC	GGGGCGGTTTACTACGCACCNGG	450.64/602.13/587.85/567.75	518.12/415.98/349.17/318.03	577.8	382.58	-0.59356	5654.5	2750.5	3.7225	9.8622e-05	0.9999	0.00019724	0.0019512	FALSE
SP-49	BCL6MYC_sgRNA_123148	NFR_Targeting	nfr_185	chr8	129114771	129114794	+	TCACCTCTGGTGCTCCGGAG	TCACCTCTGGTGCTCCGGAGNGG	1060.5/1024.5/1091.6/992.25	494.18/652.08/736.75/729.56	1042.5	690.82	-0.5929	1860.1	5475	4.7522	1.0058e-06	1	2.0117e-06	2.8377e-05	FALSE
SP-49	BCL6MYC_sgRNA_255820	NFR_Targeting	nfr_14	chr1	235123830	235123853	-	GGTACCACCCGATTGAGCCC	GGTACCACCCGATTGAGCCCNGG	316.41/388.02/381.53/336.61	254.04/248.59/227.09/186.98	359.07	237.84	-0.59224	1222.2	1581.9	3.048	0.0011517	0.99885	0.0023033	0.015954	FALSE
SP-49	CIL3_sgRNA_13914	TranscripRegs	ZBTB38	chr3	141121236	141121259	+	CGGAAGCACCATGGACCCCC	CGGAAGCACCATGGACCCCCNGG	1306.9/1468.1/1418.9/1362.3	982.19/876.94/758.09/968.96	1390.6	922.95	-0.59085	4872.7	7669.1	5.34	4.6482e-08	1	9.2964e-08	1.5237e-06	FALSE
SP-49	CIL4_sgRNA_8995	NonTarg						GCCCAAGCGGCCGGAGCCCG	GCCCAAGCGGCCGGAGCCCGNGG	223.4/274.45/232.84/245.21	160.61/156.15/177.57/147.66	239.02	158.38	-0.59069	525.19	986.87	2.567	0.005129	0.99487	0.010258	0.052403	FALSE
SP-49	BCL6MYC_sgRNA_49169	NFR_Targeting	nfr_172	chr8	129013719	129013742	-	CTCTGCCTTCTGGGACCCTT	CTCTGCCTTCTGGGACCCTTNGG	769.93/826.9/835.68/862.18	535.88/563.39/792.24/539.96	831.29	551.68	-0.59065	1585.8	4203.2	4.3129	8.0566e-06	0.99999	1.6113e-05	0.00020057	FALSE
SP-49	CIL3_sgRNA_4182	TranscripRegs	GTF2I	chr7	74072098	74072121	-	CCGCGGCTGGAGAGCGCGTG	CCGCGGCTGGAGAGCGCGTGNGG	871.57/721.61/753.84/767.26	634.72/513.42/441.37/496.27	760.55	504.85	-0.59023	4643.6	3788.9	4.1541	1.633e-05	0.99998	3.2659e-05	0.00038521	FALSE
SP-49	BCL6MYC_sgRNA_246689	NFR_Targeting	nfr_47	chr3	187697552	187697575	+	ATGTCTGATCTACAGGCAGC	ATGTCTGATCTACAGGCAGCNGG	330.79/324.14/338.88/350.67	233.19/211.12/396.97/140.67	334.84	222.15	-0.58972	132.65	1458.7	2.9504	0.0015869	0.99841	0.0031738	0.020842	FALSE
SP-49	BCL6MYC_sgRNA_80559	NFR_Targeting	nfr_149	chr8	128228668	128228691	+	TTAATCAGACAAGCCAACAC	TTAATCAGACAAGCCAACACNGG	1470.8/1479.9/1493.8/1518.7	890.3/1065.6/910.05/1142	1486.9	987.81	-0.58948	455.78	8294.4	5.4798	2.1295e-08	1	4.2591e-08	7.2222e-07	FALSE
SP-49	CIL3_sgRNA_2590	TranscripRegs	DNTTIP1	chr20	44420614	44420637	-	CCCGGCCCCCACAACTCCGC	CCCGGCCCCCACAACTCCGCNGG	1355.8/1431.4/1363.6/1430.8	898.03/1239.2/961.28/830.04	1397.2	929.65	-0.58726	1715	7711.8	5.3241	5.0716e-08	1	1.0143e-07	1.6559e-06	FALSE
SP-49	BCL6MYC_sgRNA_275001	NFR_Targeting	nfr_51	chr3	187779207	187779230	-	AGTATAGTCCAACCTGTGAT	AGTATAGTCCAACCTGTGATNGG	586.8/597.4/488.73/478.11	619.28/383.51/332.09/287.45	537.76	357.8	-0.58647	3974.8	2529.9	3.5779	0.00017315	0.99983	0.0003463	0.0032156	FALSE
SP-49	BCL6MYC_sgRNA_124523	BCL6_MYC_PromoterTiling	tiling_BCL6-P	chr3	187466462	187466485	-	GCCAACTGGATACTGAGGAG	GCCAACTGGATACTGAGGAGNGG	1862/1748.4/1938.8/1821.9	1286.4/1124.3/1290.8/1166.4	1842	1226.4	-0.5864	6307.7	10660	5.9619	1.2468e-09	1	2.4937e-09	4.6956e-08	FALSE
SP-49	BCL6MYC_sgRNA_144692	NFR_Targeting	nfr_150	chr8	128315337	128315360	+	ATGAGGACAGAAATGTTCTA	ATGAGGACAGAAATGTTCTANGG	665.42/539.44/569.41/623.12	362.14/434.72/315.87/431.62	596.27	396.88	-0.58604	3151.4	2853.1	3.7328	9.4685e-05	0.99991	0.00018937	0.0018859	FALSE
SP-49	BCL6MYC_sgRNA_247666	NFR_Targeting	nfr_201	chr8	129350567	129350590	+	GGTGACACATGGGCAAGGGG	GGTGACACATGGGCAAGGGGNGG	1034.6/906.16/765.36/966.76	629.31/619.6/627.48/517.24	936.46	623.54	-0.58596	13578	4830.4	4.5024	3.3596e-06	1	6.7191e-06	8.8824e-05	FALSE
SP-49	BCL6MYC_sgRNA_37294	NFR_Targeting	nfr_3	chr1	234746936	234746959	+	TCGCCTCCGCGAGGTTCCCG	TCGCCTCCGCGAGGTTCCCGNGG	2038.4/2059.6/2138.2/2328.1	1428.5/1367.9/1179/1555.2	2098.9	1398.2	-0.58571	19769	12424	6.2863	1.6258e-10	1	3.2515e-10	6.5087e-09	FALSE
SP-49	BCL6MYC_sgRNA_38719	NFR_Targeting	nfr_4	chr1	234748417	234748440	-	CAGTCTGTGCCGGGAGGGAG	CAGTCTGTGCCGGGAGGGAGNGG	1560/1469.3/1512.3/1510.8	990.69/861.95/1023.6/1167.3	1511.5	1007.1	-0.58527	1379.1	8455.7	5.4852	2.0646e-08	1	4.1293e-08	7.0093e-07	FALSE
SP-49	CIL4_sgRNA_8777	BcellSelectiveEssential	TTC7A	chr2	47168423	47168446	+	AGGTTGCTCCTGTACGCGTA	AGGTTGCTCCTGTACGCGTANGG	782.4/868.3/946.33/923.7	715.8/492.19/621.5/573.16	896	597.33	-0.58417	5657.8	4587.5	4.4096	5.1776e-06	0.99999	1.0355e-05	0.00013309	FALSE
SP-49	BCL6MYC_sgRNA_344032	NFR_Targeting	nfr_21	chr1	235490230	235490253	+	TCATGATGACTCTGGGACCA	TCATGATGACTCTGGGACCANGG	1791.1/1670.4/1734.7/1646.1	1023.9/1391.6/1184.9/1086	1702.6	1135.5	-0.58396	4363.9	9720.6	5.7516	4.4214e-09	1	8.8429e-09	1.5876e-07	FALSE
SP-49	BCL6MYC_sgRNA_82719	NFR_Targeting	nfr_175	chr8	129061628	129061651	-	AGAAGGGCAGGGCCCCACAC	AGAAGGGCAGGGCCCCACACNGG	676.93/764.2/741.16/715.4	424.69/514.67/456.73/722.57	728.28	485.7	-0.58343	1419.8	3602.1	4.0418	2.6519e-05	0.99997	5.3039e-05	0.00059564	FALSE
SP-49	BCL6MYC_sgRNA_174922	NFR_Targeting	nfr_225	chr8	131092462	131092485	-	CCAAGTTTCTATGCTCTTTG	CCAAGTTTCTATGCTCTTTGNGG	396.95/348.98/325.05/422.74	291.11/147.41/259.53/237.65	372.96	248.59	-0.58334	1974.7	1653.2	3.0589	0.0011107	0.99889	0.0022213	0.015479	FALSE
SP-49	CIL3_sgRNA_10011	TranscripRegs	RELA	chr11	65430342	65430365	-	TCGTCTGTAGTGCACGCCGC	TCGTCTGTAGTGCACGCCGCNGG	1281.9/1240.9/1330.2/1300.7	923.51/923.16/650.53/800.33	1291.3	861.74	-0.58298	1408	7032.5	5.1227	1.5057e-07	1	3.0115e-07	4.6668e-06	FALSE
SP-49	BCL6MYC_sgRNA_144566	NFR_Targeting	nfr_150	chr8	128315165	128315188	-	CCTAGTTCCTCTTTCTCAGG	CCTAGTTCCTCTTTCTCAGGNGG	1628.1/1601.7/1624.1/1653.2	958.25/1176.7/1001.4/1169	1626.1	1085.2	-0.58297	444.48	9211	5.6355	8.7269e-09	1	1.7454e-08	3.0756e-07	FALSE
SP-49	BCL6MYC_sgRNA_314312	NFR_Targeting	nfr_20	chr1	235324454	235324477	-	GCGGCACGAGTACCTGGGGA	GCGGCACGAGTACCTGGGGANGG	878.28/778.4/945.18/933.36	744.37/588.37/620.65/567.92	905.82	604.51	-0.58267	6434.4	4646.3	4.4204	4.9262e-06	1	9.8524e-06	0.00012723	FALSE
SP-49	CIL3_sgRNA_7592	TranscripRegs	NFKB1	chr4	103422555	103422578	-	GCGTCGCCGGGCCGCTCCGG	GCGTCGCCGGGCCGCTCCGGNGG	456.4/378.55/410.35/433.29	273.35/284.82/283.43/279.59	421.82	281.51	-0.58172	1110.3	1907.3	3.2126	0.00065767	0.99934	0.0013153	0.010114	FALSE
SP-49	BCL6MYC_sgRNA_386382	NFR_Targeting	nfr_90	chr3	188666294	188666317	+	TTGGGTCCAGGAGGAGTTAA	TTGGGTCCAGGAGGAGTTAANGG	1164/1168.8/1220.7/1138.1	705.76/759.52/1172.1/799.46	1166.4	779.49	-0.58085	1251.6	6243.3	4.8966	4.8743e-07	1	9.7485e-07	1.4261e-05	FALSE
SP-49	CIL3_sgRNA_16247	TranscripRegs	ZNF592	chr15	85291869	85291892	-	GCGGCGGCGGCGGCGACTGC	GCGGCGGCGGCGGCGACTGCNGG	1493.8/1240.9/1370.5/1309.5	855.56/950.64/853.71/935.76	1340	895.66	-0.5807	11779	7343.7	5.1853	1.0781e-07	1	2.1562e-07	3.3967e-06	FALSE
SP-49	CIL3_sgRNA_12452	TranscripRegs	TERF1	chr8	73921105	73921128	+	AAGCGAGCCATTTAACATGG	AAGCGAGCCATTTAACATGGNGG	892.66/992.52/1172.3/1122.3	751.32/749.52/664.19/654.42	1057.4	706.85	-0.58039	16252	5566.9	4.6985	1.3103e-06	1	2.6205e-06	3.6489e-05	FALSE
SP-49	BCL6MYC_sgRNA_8897	BCL6_MYC_PromoterTiling	tiling_MYC-P	chr8	128751061	128751084	-	CGAGGGGTCGATGCACTCTG	CGAGGGGTCGATGCACTCTGNGG	1178.4/1213.7/1340.5/1127.6	774.48/826.97/618.08/837.9	1196.1	800.73	-0.57831	8728.8	6429.4	4.9303	4.1041e-07	1	8.2083e-07	1.2084e-05	FALSE
SP-49	CIL3_sgRNA_9888	TranscripRegs	RBCK1	chr20	388973	388996	-	GAGGCCCCAGTTCTTCGCAA	GAGGCCCCAGTTCTTCGCAANGG	951.15/778.4/885.24/965	617.73/640.84/612.11/538.21	918.19	614.92	-0.57763	7968.7	4720.5	4.4141	5.0719e-06	0.99999	1.0144e-05	0.00013079	FALSE
SP-49	dolcetto_sgRNA_3156	PanEssential	WDR7	chr18	54318622	54318645	-	CCAGTGATACTGCAAGGTGC	CCAGTGATACTGCAAGGTGCNGG	1085.4/1036.3/1073.1/1103	757.49/730.78/665.04/716.45	1079.3	723.62	-0.57608	828.21	5701.5	4.7099	1.2394e-06	1	2.4787e-06	3.4634e-05	FALSE
SP-49	CIL3_sgRNA_8746	TranscripRegs	PHF20	chr20	34359983	34360006	-	CTCACCTCACGGCCCCACTC	CTCACCTCACGGCCCCACTCNGG	1258.9/1149.9/1159.6/1255	915.79/757.02/863.95/641.31	1207.3	810.48	-0.57435	3507.4	6500.2	4.9219	4.2863e-07	1	8.5727e-07	1.2575e-05	FALSE
SP-49	BCL6MYC_sgRNA_48095	NFR_Targeting	nfr_172	chr8	129012328	129012351	-	AAGCAGGAAAGGCTGTCAGT	AAGCAGGAAAGGCTGTCAGTNGG	380.65/457.81/352.71/399.89	364.46/303.56/173.3/220.18	390.27	261.87	-0.57383	2052.5	1742.6	3.0759	0.0010494	0.99895	0.0020987	0.014809	FALSE
SP-49	BCL6MYC_sgRNA_7318	BCL6_MYC_PromoterTiling	tiling_MYC-P	chr8	128749320	128749343	-	TTTAAATGCCCTCCCGGAGA	TTTAAATGCCCTCCCGGAGANGG	1026.9/1038.7/971.69/899.97	599.97/514.67/776.87/742.66	999.29	671.32	-0.57321	4312.8	5211	4.5434	2.7681e-06	1	5.5361e-06	7.4277e-05	FALSE
SP-49	BCL6MYC_sgRNA_8801	BCL6_MYC_PromoterTiling	tiling_MYC-P	chr8	128750929	128750952	-	CTTCTCTGAGACGAGCTTGG	CTTCTCTGAGACGAGCTTGGNGG	1323.2/1424.3/1029.3/1343.8	795.33/939.4/853.71/996.92	1333.5	896.55	-0.57221	33658	7301.8	5.1132	1.5834e-07	1	3.1669e-07	4.8936e-06	FALSE
SP-49	NT_sgRNA_577	NonTarg						GCGCTCGCCGGGCCGTTCCG	GCGCTCGCCGGGCCGTTCCGNGG	587.76/537.07/647.79/634.55	474.11/359.77/348.31/462.2	611.15	410.98	-0.5713	2641.8	2936.3	3.694	0.00011038	0.99989	0.00022076	0.0021459	FALSE
SP-49	BCL6MYC_sgRNA_349262	NFR_Targeting	nfr_79	chr3	188157336	188157359	+	AGATTTGCAAAGTTAAACCT	AGATTTGCAAAGTTAAACCTNGG	532.14/593.85/486.42/436.8	443.22/309.8/367.95/317.16	509.28	342.55	-0.57076	4483.7	2374.6	3.4215	0.00031143	0.99969	0.00062287	0.005351	FALSE
SP-49	BCL6MYC_sgRNA_123431	NFR_Targeting	nfr_185	chr8	129115086	129115109	-	CACACTGCAGGAAGCAACAC	CACACTGCAGGAAGCAACACNGG	1390.3/1340.3/1225.3/1308.6	903.43/849.46/1045.8/880.71	1324.5	892.07	-0.56966	4891.2	7244.1	5.0804	1.8832e-07	1	3.7664e-07	5.7649e-06	FALSE
SP-49	BCL6MYC_sgRNA_102859	NFR_Targeting	nfr_181	chr8	129090552	129090575	-	ATAATTTAGAGAACAAGGAG	ATAATTTAGAGAACAAGGAGNGG	912.79/1089.5/965.93/922.82	511.94/600.87/671.87/972.45	944.37	636.37	-0.56876	7664.7	4878.1	4.41	5.1697e-06	0.99999	1.0339e-05	0.00013299	FALSE
SP-49	CIL3_sgRNA_17575	TranscripRegs	ZZZ3	chr1	78149014	78149037	+	CGCCACGGCACTTGCTCGGG	CGCCACGGCACTTGCTCGGGNGG	1079.6/983.05/1051.2/1171.5	712.71/619.6/724.8/830.91	1065.4	718.75	-0.56721	6149.7	5616.2	4.6259	1.8648e-06	1	3.7295e-06	5.0838e-05	FALSE
SP-49	BCL6MYC_sgRNA_388829	ControlRegionTiling	tiling_BCL6-CTRL-4	chr3	188697417	188697440	+	TCAGTTATTGGGCACCTGGA	TCAGTTATTGGGCACCTGGANGG	977.99/1031.6/1120.4/1056.4	799.19/604.61/697.48/711.21	1044	704.34	-0.56708	3500.1	5484.4	4.5862	2.2571e-06	1	4.5143e-06	6.1175e-05	FALSE
SP-49	BCL6MYC_sgRNA_7462	BCL6_MYC_PromoterTiling	tiling_MYC-P	chr8	128749498	128749521	+	GAGGTGTTAGGACGTGGTGT	GAGGTGTTAGGACGTGGTGTNGG	289.56/326.5/295.08/297.94	206.94/159.9/298.8/193.09	296.51	200.02	-0.56562	317.28	1266.8	2.7111	0.0033534	0.99665	0.0067068	0.037927	FALSE
SP-49	CIL3_sgRNA_8938	TranscripRegs	PLAGL2	chr20	30795504	30795527	-	CCCGACCGCCGCCACTACCG	CCCGACCGCCGCCACTACCGNGG	2348.1/2602.5/2503.6/2394.1	1723.5/1401.6/1587/1833.9	2448.8	1655.3	-0.56475	13255	14888	6.5036	3.9202e-11	1	7.8404e-11	1.6362e-09	FALSE
SP-49	BCL6MYC_sgRNA_8907	BCL6_MYC_PromoterTiling	tiling_MYC-P	chr8	128751079	128751102	-	AGGGTAGGGGAAGACCACCG	AGGGTAGGGGAAGACCACCGNGG	828.42/876.58/933.65/732.98	498.82/698.3/476.37/653.54	852.5	576.18	-0.56437	7343.5	4328.6	4.1999	1.3352e-05	0.99999	2.6703e-05	0.00032151	FALSE
SP-49	BCL6MYC_sgRNA_144628	NFR_Targeting	nfr_150	chr8	128315249	128315272	+	GGAAGGATGCGGACAGCCAG	GGAAGGATGCGGACAGCCAGNGG	1022.1/990.15/1030.5/946.55	668.69/678.32/683.82/759.26	1006.1	681.07	-0.56225	1550.9	5252.7	4.4851	3.6448e-06	1	7.2896e-06	9.5896e-05	FALSE
SP-49	BCL6MYC_sgRNA_131228	NFR_Targeting	nfr_102	chr8	8255603	8255626	-	ATCCACAGGCCCTAAAGGGG	ATCCACAGGCCCTAAAGGGGNGG	680.76/692.04/721.56/709.25	435.5/567.14/408.93/512.87	700.65	474.19	-0.56225	327.02	3443.2	3.8593	5.6856e-05	0.99994	0.00011371	0.0011957	FALSE
SP-49	CIL3_sgRNA_2747	TranscripRegs	E2F4	chr16	67226114	67226137	+	GCGGCGGGCGGGCGCGATGG	GCGGCGGGCGGGCGCGATGGNGG	1562.9/1752/1862.7/1674.3	1164.4/1155.5/1045.8/1164.7	1713.1	1160	-0.56214	15989	9791.3	5.5902	1.1343e-08	1	2.2685e-08	3.9544e-07	FALSE
SP-49	BCL6MYC_sgRNA_164799	NFR_Targeting	nfr_221	chr8	131076662	131076685	+	GACACTGCCTTTAACAGACG	GACACTGCCTTTAACAGACGNGG	1179.3/1321.4/1312.9/1320.1	819.27/905.67/877.61/1141.1	1316.5	891.64	-0.56162	6284.6	7192.9	5.0091	2.7338e-07	1	5.4676e-07	8.2136e-06	FALSE
SP-49	BCL6MYC_sgRNA_144732	NFR_Targeting	nfr_150	chr8	128315401	128315424	+	GAGCAGTGCTTCTGTGAATG	GAGCAGTGCTTCTGTGAATGNGG	815.95/893.15/894.46/836.69	513.49/658.33/497.71/670.14	864.92	585.91	-0.56109	1621.3	4402.3	4.2051	1.3048e-05	0.99999	2.6096e-05	0.0003149	FALSE
SP-49	BCL6MYC_sgRNA_153257	NFR_Targeting	nfr_6	chr1	234908660	234908683	+	ATGGTGCCACAAGATGTCCT	ATGGTGCCACAAGATGTCCTNGG	525.43/505.13/625.89/511.5	328.17/349.78/760.65/352.98	518.47	351.38	-0.5599	3938.3	2424.5	3.3934	0.00034519	0.99965	0.00069037	0.005832	FALSE
SP-49	BCL6MYC_sgRNA_164837	NFR_Targeting	nfr_221	chr8	131076722	131076745	-	CTCTACTTAAAACTGGAATA	CTCTACTTAAAACTGGAATANGG	610.77/632.89/563.65/539.63	427.78/362.27/611.26/368.71	587.21	398.24	-0.55905	1820.3	2802.7	3.5694	0.00017893	0.99982	0.00035786	0.0033115	FALSE
SP-49	CIL3_sgRNA_2592	TranscripRegs	DNTTIP1	chr20	44420641	44420664	-	GGCGTCGCCAGTGGCTCCCA	GGCGTCGCCAGTGGCTCCCANGG	1288.7/1064.7/1050.1/1144.3	933.55/790.75/709.43/702.47	1104.5	750.09	-0.55763	13349	5857.7	4.6305	1.8238e-06	1	3.6477e-06	4.9765e-05	FALSE
SP-49	BCL6MYC_sgRNA_48955	NFR_Targeting	nfr_172	chr8	129013453	129013476	-	GAGCCCCTCAGGAGCAGTCA	GAGCCCCTCAGGAGCAGTCANGG	1480.4/1404.2/1424.7/1468.6	1915/1015.6/858.83/950.61	1446.6	983.11	-0.55682	1302.3	8032.2	5.1721	1.1575e-07	1	2.315e-07	3.6283e-06	FALSE
SP-49	BCL6MYC_sgRNA_48317	NFR_Targeting	nfr_172	chr8	129012590	129012613	+	GGCCTCCTGGGCAGTCAGGA	GGCCTCCTGGGCAGTCAGGANGG	608.85/611.6/661.62/662.67	477.2/344.78/408.07/456.96	636.61	432.51	-0.5566	900.4	3079.3	3.678	0.00011753	0.99988	0.00023505	0.0022678	FALSE
SP-49	BCL6MYC_sgRNA_108482	NFR_Targeting	nfr_205	chr8	130997913	130997936	+	AAATAGAGTGAGTGTGGCAC	AAATAGAGTGAGTGTGGCACNGG	326.96/414.04/403.43/435.04	275.66/279.82/256.11/327.65	408.74	277.74	-0.55576	2478.7	1838.8	3.0548	0.001126	0.99887	0.002252	0.015631	FALSE
SP-49	CIL4_sgRNA_8663	BcellSelectiveEssential	ACLY	chr17	40075146	40075169	+	GTGCGCGGCGCTTCTTCCAC	GTGCGCGGCGCTTCTTCCACNGG	1594.5/1498.8/1510/1589	1092.6/1184.2/1015.9/741.79	1549.5	1054.3	-0.55513	2572.1	8704.9	5.3079	5.5439e-08	1	1.1088e-07	1.801e-06	FALSE
SP-49	BCL6MYC_sgRNA_336159	ControlRegionTiling	tiling_MYC-CTRL-2	chr8	129681601	129681624	+	ATTTCTCACCACCTTTAAAG	ATTTCTCACCACCTTTAAAGNGG	921.42/925.09/773.43/966.76	645.53/610.86/551.5/679.76	923.26	628.19	-0.55479	8115.5	4750.9	4.2808	9.3119e-06	0.99999	1.8624e-05	0.00023005	FALSE
SP-49	BCL6MYC_sgRNA_123395	NFR_Targeting	nfr_185	chr8	129115043	129115066	-	GCCCTGAGCTCGGCAGCAGA	GCCCTGAGCTCGGCAGCAGANGG	940.6/1088.3/982.06/1022.1	576.03/659.58/706.02/723.44	1002.1	682.8	-0.55282	4007.3	5228.1	4.416	5.0282e-06	0.99999	1.0056e-05	0.00012976	FALSE
SP-49	CIL3_sgRNA_17501	TranscripRegs	ZSCAN29	chr15	43663162	43663185	+	TCCGACCCTGACCCCGGCCC	TCCGACCCTGACCCCGGCCCNGG	2094.1/2038.3/2004.5/1980.1	1380.6/1330.4/1377.9/1497.6	2021.4	1379.3	-0.55111	2519.2	11887	5.8894	1.9384e-09	1	3.8769e-09	7.1424e-08	FALSE
SP-49	CIL3_sgRNA_17800	NonTarg						AGGCAGCAGACCGCCGCCTC	AGGCAGCAGACCGCCGCCTCNGG	177.38/204.65/194.8/239.05	132.04/281.07/140.01/109.22	199.73	136.02	-0.5508	698.17	801.69	2.2499	0.012229	0.98777	0.024458	0.10063	FALSE
SP-49	BCL6MYC_sgRNA_40370	NFR_Targeting	nfr_168	chr8	129000764	129000787	-	GATGAGGTGGTCAAAAGGGG	GATGAGGTGGTCAAAAGGGGNGG	1302.1/1243.3/1167.6/1258.5	863.28/683.31/845.17/980.32	1250.9	854.23	-0.54977	3222.9	6775.7	4.8193	7.2021e-07	1	1.4404e-06	2.0734e-05	FALSE
SP-49	CIL3_sgRNA_2952	TranscripRegs	ELF3	chr1	201979816	201979839	-	CCTACCGGAGTGGCGGAGTC	CCTACCGGAGTGGCGGAGTCNGG	32.6/23.659/27.664/23.73	16.988/17.489/20.489/11.358	25.697	17.238	-0.5497	19.847	76.224	0.97428	0.16496	0.83504	0.32992	0.5552	FALSE
SP-49	dolcetto_sgRNA_3128	PanEssential	PSMB5	chr14	23504040	23504063	-	CCGCTACCGGTGAACCAGCG	CCGCTACCGGTGAACCAGCGNGG	1079.6/1093.1/1048.9/1100.4	1008.4/715.79/764.07/719.95	1086.3	742.01	-0.54937	562.49	5745.4	4.5429	2.7747e-06	1	5.5494e-06	7.4393e-05	FALSE
SP-49	BCL6MYC_sgRNA_274605	NFR_Targeting	nfr_51	chr3	187778235	187778258	-	GAGCCTAGAGAACTTGAGAG	GAGCCTAGAGAACTTGAGAGNGG	378.73/460.18/375.77/395.49	260.22/279.82/264.65/263.86	387.11	264.26	-0.54909	1869.2	1726.3	2.957	0.0015534	0.99845	0.0031069	0.020494	FALSE
SP-49	BCL6MYC_sgRNA_7763	BCL6_MYC_PromoterTiling	tiling_MYC-P	chr8	128749854	128749877	+	GCTGAGCTCGCCACTCCAGC	GCTGAGCTCGCCACTCCAGCNGG	1342.3/1410.1/1202.2/1342	1017.7/795.74/990.3/844.01	1342.2	917.16	-0.54885	8068.2	7357.7	4.9551	3.6142e-07	1	7.2283e-07	1.0671e-05	FALSE
SP-49	CIL3_sgRNA_1720	TranscripRegs	CHCHD3	chr7	132766757	132766780	+	GCACCCACACGCGCGTGGAA	GCACCCACACGCGCGTGGAANGG	1782.4/1923.5/1788.9/1861.5	1482.6/1114.3/1382.2/1079	1825.2	1248.2	-0.54781	4708.7	10546	5.6183	9.6429e-09	1	1.9286e-08	3.3873e-07	FALSE
SP-49	BCL6MYC_sgRNA_9046	BCL6_MYC_PromoterTiling	tiling_MYC-P	chr8	128751247	128751270	-	CTTACCAGAGTCGCTGCTGG	CTTACCAGAGTCGCTGCTGGNGG	529.27/586.76/523.31/544.9	305/438.47/356.85/377.45	537.08	367.15	-0.54754	926.42	2526.2	3.3811	0.00036101	0.99964	0.00072202	0.0060676	FALSE
SP-49	CIL3_sgRNA_9145	TranscripRegs	POU2AF1	chr11	111249994	111250017	-	GGAAACAGCCTCAGCTCAAG	GGAAACAGCCTCAGCTCAAGNGG	1413.3/1449.1/1235.6/1289.3	944.36/904.42/852/1107	1351.3	924.39	-0.54729	10212	7416.1	4.9574	3.5727e-07	1	7.1455e-07	1.0567e-05	FALSE
SP-49	CIL3_sgRNA_12457	TranscripRegs	TERF1	chr8	73921139	73921162	+	TCAGCGGCCCCGAGCCCGCG	TCAGCGGCCCCGAGCCCGCGNGG	1724/1785.1/1963/1817.5	1067.9/1411.6/1034.7/1398.8	1801.3	1233.4	-0.54608	10881	10385	5.5733	1.2499e-08	1	2.4998e-08	4.3343e-07	FALSE
SP-49	BCL6MYC_sgRNA_129873	NFR_Targeting	nfr_231	chr11	121243863	121243886	-	GGGTACCTGCAAAATACTTA	GGGTACCTGCAAAATACTTANGG	331.75/359.62/370/383.19	267.17/242.35/167.33/256.87	364.81	249.61	-0.54567	494.88	1611.3	2.87	0.0020526	0.99795	0.0041052	0.025707	FALSE
SP-49	CIL3_sgRNA_1861	TranscripRegs	CLOCK	chr4	56412914	56412937	+	CAGGCCCTGGGCCCACCGGG	CAGGCCCTGGGCCCACCGGGNGG	813.08/988.97/1002.8/963.25	636.26/700.8/707.72/470.94	976.11	668.53	-0.54536	9207.5	5070.1	4.3196	7.8159e-06	0.99999	1.5632e-05	0.00019518	FALSE
SP-49	CIL3_sgRNA_4016	TranscripRegs	GMEB2	chr20	62258321	62258344	+	GGGCCTGCTTAGGCACCCGG	GGGCCTGCTTAGGCACCCGGNGG	63.282/55.6/59.938/45.701	54.051/37.476/36.709/41.065	57.769	39.27	-0.54533	61.809	192.24	1.3343	0.091056	0.90894	0.18211	0.38748	FALSE
SP-49	BCL6MYC_sgRNA_388817	ControlRegionTiling	tiling_BCL6-CTRL-4	chr3	188697348	188697371	-	TGCCCCACTGAAGAGTGGGT	TGCCCCACTGAAGAGTGGGTNGG	558.03/690.86/610.91/529.96	403.07/268.58/397.83/518.12	584.47	400.45	-0.54438	5229.1	2787.5	3.4855	0.00024563	0.99975	0.00049127	0.0043402	FALSE
SP-49	BCL6MYC_sgRNA_282414	NFR_Targeting	nfr_52	chr3	187802783	187802806	+	CACAAGTGGGTACAACAGGG	CACAAGTGGGTACAACAGGGNGG	1103.6/1108.4/1095/1129.4	725.83/858.2/790.53/630.83	1106	758.18	-0.54416	225.68	5867.2	4.5411	2.7977e-06	1	5.5953e-06	7.4885e-05	FALSE
SP-49	CIL3_sgRNA_6413	TranscripRegs	MBD6	chr12	57916680	57916703	+	ACCGGCCGGGGCCGTACCGG	ACCGGCCGGGGCCGTACCGGNGG	906.08/907.34/948.64/904.36	765.99/594.62/648.82/539.09	906.71	621.72	-0.54365	587.98	4651.7	4.1786	1.4666e-05	0.99999	2.9331e-05	0.00034944	FALSE
SP-49	NT_sgRNA_505	NonTarg						GGCCCTCGGCCTGCTGGCGT	GGCCCTCGGCCTGCTGGCGTNGG	705.69/692.04/677.76/715.4	519.67/645.84/438.81/408.9	698.87	479.24	-0.54333	270.68	3433	3.7485	8.8959e-05	0.99991	0.00017792	0.0017844	FALSE
SP-49	CIL3_sgRNA_4674	TranscripRegs	HIVEP1	chr6	12012274	12012297	-	CGGGCTTTACCTCTCCCCCG	CGGGCTTTACCTCTCCCCCGNGG	1071/1152.2/1259.9/1234.8	832.39/806.99/769.19/872.85	1193.5	819.69	-0.54152	7607.5	6413.4	4.668	1.521e-06	1	3.042e-06	4.1889e-05	FALSE
SP-49	BCL6MYC_sgRNA_46449	NFR_Targeting	nfr_171	chr8	129009655	129009678	-	GTGTAATGTCGAAGCTGGGA	GTGTAATGTCGAAGCTGGGANGG	806.37/750.01/780.35/698.71	563.68/487.19/476.37/634.32	765.18	525.43	-0.54142	2191.8	3815.8	3.8811	5.1994e-05	0.99995	0.00010399	0.0010996	FALSE
SP-49	BCL6MYC_sgRNA_141553	NFR_Targeting	nfr_209	chr8	131040664	131040687	-	GGAGGTGGTAGAAGTTCCCC	GGAGGTGGTAGAAGTTCCCCNGG	593.51/822.17/600.53/457.89	510.4/398.5/407.22/413.27	597.02	410.24	-0.5402	23357	2857.3	3.4942	0.00023778	0.99976	0.00047556	0.0042268	FALSE
SP-49	BCL6MYC_sgRNA_301377	NFR_Targeting	nfr_111	chr8	8654883	8654906	+	GGGCTGATCACAGTCGGCGT	GGGCTGATCACAGTCGGCGTNGG	329.83/281.55/330.81/261.03	125.86/164.89/255.26/272.6	305.69	210.08	-0.53902	1263.9	1312.4	2.6393	0.0041541	0.99585	0.0083083	0.044952	FALSE
SP-49	BCL6MYC_sgRNA_288524	NFR_Targeting	nfr_108	chr8	8611847	8611870	-	ACAAATGTCATAGGTGTTGT	ACAAATGTCATAGGTGTTGTNGG	313.53/296.93/343.49/223.23	212.34/268.58/207.45/194.84	305.23	209.9	-0.53807	2775.1	1310.1	2.6338	0.0042218	0.99578	0.0084435	0.045471	FALSE
SP-49	CIL3_sgRNA_7578	TranscripRegs	NFIL3	chr9	94186070	94186093	+	CGCCGGGTCCGCGGGCGCCG	CGCCGGGTCCGCGGGCGCCGNGG	419.96/509.86/386.14/492.17	301.92/364.77/320.99/306.68	456.07	313.84	-0.53781	3463.5	2088.5	3.1122	0.00092837	0.99907	0.0018567	0.013364	FALSE
SP-49	BCL6MYC_sgRNA_48819	NFR_Targeting	nfr_172	chr8	129013250	129013273	-	AATACACCTCACAAGAGAAG	AATACACCTCACAAGAGAAGNGG	1109.4/1328.5/1375.1/1242.7	732.78/820.73/1303.6/953.23	1285.6	886.98	-0.53497	14251	6996	4.7659	9.4024e-07	1	1.8805e-06	2.6596e-05	FALSE
SP-49	CIL3_sgRNA_2959	TranscripRegs	ELF4	chrX	129244402	129244425	-	CGGCTTCCGAGGGGAGAGGA	CGGCTTCCGAGGGGAGAGGANGG	912.79/897.88/854.12/851.63	615.41/607.11/540.4/601.99	876	604.55	-0.53432	968.42	4468.2	4.0608	2.4449e-05	0.99998	4.8898e-05	0.0005553	FALSE
SP-49	CIL3_sgRNA_10006	TranscripRegs	RELA	chr11	65430326	65430349	+	CGGGGTCGCAGCTGGGCCCG	CGGGGTCGCAGCTGGGCCCGNGG	1464.1/1501.2/1735.9/1654	950.53/1173/1232.8/1005.7	1577.6	1089.3	-0.5339	16539	8890.3	5.1787	1.1172e-07	1	2.2343e-07	3.5094e-06	FALSE
SP-49	CIL3_sgRNA_1715	TranscripRegs	CHAMP1	chr13	115080071	115080094	-	GTGGGCGATGGACCGCGCGG	GTGGGCGATGGACCGCGCGGNGG	1247.4/1271.7/1338.2/1384.2	710.39/873.19/929.69/949.74	1305	901.44	-0.53321	3935.7	7119.4	4.7824	8.6596e-07	1	1.7319e-06	2.4624e-05	FALSE
SP-49	BCL6MYC_sgRNA_134448	NFR_Targeting	nfr_233	chr11	121250021	121250044	+	ATGCTTAACCAGGTGTACCT	ATGCTTAACCAGGTGTACCTNGG	425.72/432.97/360.78/477.23	211.57/266.08/381.61/326.77	429.34	296.43	-0.53295	2340	1946.9	3.0123	0.0012963	0.9987	0.0025926	0.017648	FALSE
SP-49	BCL6MYC_sgRNA_296954	NFR_Targeting	nfr_110	chr8	8642703	8642726	-	TATTAGTGCTGGGCAGAGAT	TATTAGTGCTGGGCAGAGATNGG	916.63/951.11/938.26/957.97	644.76/660.83/632.6/775.86	944.69	652.79	-0.53253	348.76	4880	4.1785	1.4673e-05	0.99999	2.9347e-05	0.00034944	FALSE
SP-49	CIL3_sgRNA_9158	TranscripRegs	POU2F2	chr19	42636530	42636553	+	CTTACCTGGAGCCCCCATGC	CTTACCTGGAGCCCCCATGCNGG	1246.5/1193.6/1144.6/1062.6	544.38/806.99/881.88/810.81	1169.1	808.9	-0.53082	6179.5	6260.3	4.5525	2.6502e-06	1	5.3004e-06	7.1351e-05	FALSE
SP-49	CIL4_sgRNA_8661	BcellSelectiveEssential	ACLY	chr17	40075121	40075144	-	ACTTCGGCAGAGGTGAGCAC	ACTTCGGCAGAGGTGAGCACNGG	1247.4/1069.4/1223/1059	779.89/806.99/904.93/707.71	1146.2	793.44	-0.5301	9877.6	6117.1	4.5103	3.2376e-06	1	6.4751e-06	8.5738e-05	FALSE
SP-49	BCL6MYC_sgRNA_80798	NFR_Targeting	nfr_149	chr8	128228973	128228996	+	TGATGCCATACAGACAAAGA	TGATGCCATACAGACAAAGANGG	1691.4/1983.8/1831.6/1777.1	1270.2/1145.5/1971.2/1229.3	1804.3	1249.8	-0.52945	15492	10405	5.4366	2.7154e-08	1	5.4308e-08	9.1325e-07	FALSE
SP-49	BCL6MYC_sgRNA_49160	NFR_Targeting	nfr_172	chr8	129013704	129013727	+	ACCGGTGCCCAGCTGCCCAA	ACCGGTGCCCAGCTGCCCAANGG	2044.2/2270.1/2412.5/2452.9	1676.4/1881.3/1389.8/1567.5	2341.3	1621.9	-0.52935	36958	14124	6.0534	7.0931e-10	1	1.4186e-09	2.7027e-08	FALSE
SP-49	BCL6MYC_sgRNA_108592	NFR_Targeting	nfr_205	chr8	130998076	130998099	-	CAACACCTGCTCACCCTCAG	CAACACCTGCTCACCCTCAGNGG	1613.7/1696.4/1881.1/1701.5	1236.2/953.14/1177.3/1176.9	1698.9	1177.1	-0.52905	13492	9696.4	5.2997	5.8009e-08	1	1.1602e-07	1.8807e-06	FALSE
SP-49	CIL3_sgRNA_5781	TranscripRegs	KDM8	chr16	27214868	27214891	+	CCTCAGGGGACACAGCCGAG	CCTCAGGGGACACAGCCGAGNGG	1486.2/1345/1167.6/1251.5	1189.1/690.81/1000.5/798.58	1298.3	899.56	-0.52881	18914	7076.8	4.7397	1.0704e-06	1	2.1409e-06	3.0095e-05	FALSE
SP-49	CIL3_sgRNA_2643	TranscripRegs	DR1	chr1	93811525	93811548	-	GATCGTGGAAGCCGAAGACG	GATCGTGGAAGCCGAAGACGNGG	639.53/524.06/613.21/608.18	436.27/409.74/326.97/607.24	610.7	423.01	-0.52873	2783.5	2933.7	3.4653	0.00026485	0.99974	0.00052971	0.0046393	FALSE
SP-49	CIL3_sgRNA_7596	TranscripRegs	NFKB2	chr10	104155518	104155541	+	CTCACCCGCCACACCCGGAC	CTCACCCGCCACACCCGGACNGG	1636.7/1602.9/1549.2/1554.7	1066.4/1174.3/875.05/1121.9	1578.8	1094.1	-0.5287	1796.9	8898.3	5.1385	1.3844e-07	1	2.7688e-07	4.3072e-06	FALSE
SP-49	CIL3_sgRNA_8549	TranscripRegs	PBX3	chr9	128509705	128509728	+	CGCCCGCTCCCGCCCGCGCG	CGCCCGCTCCCGCCCGCGCGNGG	60.406/41.404/58.785/65.916	47.874/56.214/34.148/24.464	59.596	41.011	-0.52844	124.06	199.22	1.3168	0.093961	0.90604	0.18792	0.39502	FALSE
SP-49	BCL6MYC_sgRNA_144164	NFR_Targeting	nfr_150	chr8	128314622	128314645	-	GCTCCTAAGGTGATGTTGGT	GCTCCTAAGGTGATGTTGGTNGG	284.77/278/367.7/490.41	234.74/229.85/162.2/221.93	326.23	225.89	-0.52833	10907	1415.3	2.6673	0.0038231	0.99618	0.0076463	0.041988	FALSE
SP-49	CIL3_sgRNA_10576	TranscripRegs	SETBP1	chr18	42260170	42260193	-	CCCCGGGCGCGCGGAGGCGG	CCCCGGGCGCGCGGAGGCGGNGG	197.52/157.34/214.39/192.47	105.01/172.39/110.13/159.89	195	135.01	-0.52711	602.42	779.76	2.1481	0.015851	0.98415	0.031702	0.12143	FALSE
SP-49	CIL3_sgRNA_3695	TranscripRegs	FOXN2	chr2	48541861	48541884	+	AGGCGACTGCTGGAAGCTGC	AGGCGACTGCTGGAAGCTGCNGG	1262.8/1515.4/1420.1/1383.3	1369.8/848.21/1082.5/862.36	1401.7	972.43	-0.52706	10968	7741	4.8791	5.328e-07	1	1.0656e-06	1.5532e-05	FALSE
SP-49	CIL3_sgRNA_5659	TranscripRegs	KCMF1	chr2	85198344	85198367	-	GGTCGGGGCTGAGCTCCTCC	GGTCGGGGCTGAGCTCCTCCNGG	1254.1/1434.9/1324.4/1241.8	942.04/973.13/595.89/847.51	1289.3	894.77	-0.52646	8646.7	7019.3	4.7086	1.2471e-06	1	2.4942e-06	3.4812e-05	FALSE
SP-49	BCL6MYC_sgRNA_204102	NFR_Targeting	nfr_137	chr8	96233390	96233413	-	GGGTGGGAGCCCAAATGGGG	GGGTGGGAGCCCAAATGGGGNGG	908/798.51/773.43/743.53	677.96/519.67/554.06/537.34	785.97	545.7	-0.52557	5669.1	3937	3.8293	6.4252e-05	0.99994	0.0001285	0.0013266	FALSE
SP-49	CIL3_sgRNA_456	TranscripRegs	ARID3A	chr19	926073	926096	+	GGCACAGCCCCGTGGGTCGG	GGCACAGCCCCGTGGGTCGGNGG	496.67/455.45/443.77/508.87	304.23/301.06/450.76/357.35	476.06	330.79	-0.52388	989.5	2195.4	3.1003	0.0009666	0.99903	0.0019332	0.013834	FALSE
SP-49	BCL6MYC_sgRNA_144225	NFR_Targeting	nfr_150	chr8	128314715	128314738	-	TTGCTGCACATGCAGCTCTG	TTGCTGCACATGCAGCTCTGNGG	767.05/694.41/669.69/782.2	440.13/613.36/421.73/576.66	730.73	508.39	-0.52253	3004.4	3616.2	3.6973	0.00010896	0.99989	0.00021791	0.0021245	FALSE
SP-49	BCL6MYC_sgRNA_240628	NFR_Targeting	nfr_42	chr3	187680827	187680850	+	GCCAGGTACGATAAAGGGGA	GCCAGGTACGATAAAGGGGANGG	1363.4/1175.9/1466.2/1429.9	867.91/1028.1/918.59/1028.4	1396.7	973.34	-0.52054	18599	7708.5	4.8218	7.1143e-07	1	1.4229e-06	2.05e-05	FALSE
SP-49	CIL3_sgRNA_5840	TranscripRegs	KLF16	chr19	1863492	1863515	+	ACATGCCGAGCAAGGGCGCG	ACATGCCGAGCAAGGGCGCGNGG	1104.6/1140.4/1196.5/1028.3	686.45/934.4/806.75/758.39	1122.5	782.57	-0.51983	4995.8	5969.3	4.3994	5.4286e-06	0.99999	1.0857e-05	0.00013877	FALSE
SP-49	BCL6MYC_sgRNA_386476	NFR_Targeting	nfr_90	chr3	188667006	188667029	-	GGGCTGCTGCTAGTCTTACC	GGGCTGCTGCTAGTCTTACCNGG	1114.1/1115.5/970.54/874.48	827.76/722.04/599.3/733.05	1042.3	727.55	-0.51812	14616	5474.3	4.2547	1.0468e-05	0.99999	2.0936e-05	0.0002561	FALSE
SP-49	BCL6MYC_sgRNA_43659	NFR_Targeting	nfr_169	chr8	129005741	129005764	-	GAATAAATCCCCCCGGAGAG	GAATAAATCCCCCCGGAGAGNGG	465.99/537.07/402.28/498.32	473.34/346.03/306.48/326.77	482.15	336.4	-0.51802	3306.3	2228.1	3.0878	0.0010082	0.99899	0.0020164	0.014341	FALSE
SP-49	CIL3_sgRNA_11317	TranscripRegs	SOX11	chr2	5832566	5832589	+	GGAGCCACGAGCCGGAGAGA	GGAGCCACGAGCCGGAGAGANGG	850.47/739.36/843.74/783.96	533.56/603.36/461/603.74	813.85	568.46	-0.51693	2892.5	4100.4	3.8321	6.3536e-05	0.99994	0.00012707	0.0013132	FALSE
SP-49	CIL3_sgRNA_3462	TranscripRegs	FLYWCH1	chr16	2961999	2962022	+	CGCTCCCGAGGGGCAGGTCG	CGCTCCCGAGGGGCAGGTCGNGG	1074.8/1121.5/1119.2/1135.5	733.56/843.21/716.26/831.78	1120.3	782.67	-0.51691	767.83	5956.1	4.3754	6.0602e-06	0.99999	1.212e-05	0.0001537	FALSE
SP-49	BCL6MYC_sgRNA_48613	NFR_Targeting	nfr_172	chr8	129012916	129012939	-	CTGCCAGGAAAGTATTGCTA	CTGCCAGGAAAGTATTGCTANGG	867.73/834/705.43/815.6	341.3/567.14/715.41/586.27	824.8	576.7	-0.51546	5420.7	4164.9	3.8443	6.0454e-05	0.99994	0.00012091	0.0012616	FALSE
SP-49	CIL3_sgRNA_9143	TranscripRegs	POU2AF1	chr11	111249937	111249960	-	CATTAAAGAAGCCAAACTGT	CATTAAAGAAGCCAAACTGTNGG	723.91/593.85/610.91/690.8	494.96/415.98/636.87/415.89	650.85	455.47	-0.51402	3925.7	3159.7	3.4759	0.00025461	0.99975	0.00050922	0.0044817	FALSE
SP-49	BCL6MYC_sgRNA_244550	NFR_Targeting	nfr_46	chr3	187692736	187692759	+	ATAGGTGGCAGACTAGAGGT	ATAGGTGGCAGACTAGAGGTNGG	339.42/283.91/305.45/300.58	168.33/171.14/252.7/363.47	303.01	211.92	-0.51383	567.4	1299.1	2.5274	0.0057455	0.99425	0.011491	0.057169	FALSE
SP-49	BCL6MYC_sgRNA_55827	NFR_Targeting	nfr_146	chr8	128192535	128192558	-	ATTAAATCACGAAGATACCC	ATTAAATCACGAAGATACCCNGG	415.17/470.82/527.92/498.32	323.54/354.77/362.83/295.32	484.57	339.16	-0.5135	2357.9	2241.1	3.0717	0.0010641	0.99894	0.0021281	0.014977	FALSE
SP-49	BCL6MYC_sgRNA_328413	NFR_Targeting	nfr_202	chr8	129641649	129641672	-	GTTATCTTACATAGCGTTAA	GTTATCTTACATAGCGTTAANGG	341.34/305.21/273.18/305.85	177.6/213.61/268.92/214.06	305.53	213.84	-0.51277	776.36	1311.6	2.5318	0.0056747	0.99433	0.011349	0.056626	FALSE
SP-49	BCL6MYC_sgRNA_123402	NFR_Targeting	nfr_185	chr8	129115053	129115076	-	GTCTAACAAAGCCCTGAGCT	GTCTAACAAAGCCCTGAGCTNGG	1020.2/1081.2/1033.9/967.64	627/669.57/770.9/805.57	1027.1	720.24	-0.51138	2186.8	5380.6	4.1828	1.4395e-05	0.99999	2.8789e-05	0.00034407	FALSE
SP-49	CIL3_sgRNA_902	TranscripRegs	BCL11A	chr2	60780716	60780739	+	CTGAGCTGCAAGTTCAAGTG	CTGAGCTGCAAGTTCAAGTGNGG	613.64/550.08/585.55/573.03	335.89/465.95/420.88/391.43	579.29	406.15	-0.5112	703.88	2758.7	3.2963	0.00048978	0.99951	0.00097956	0.0078937	FALSE
SP-49	BCL6MYC_sgRNA_371371	NFR_Targeting	nfr_87	chr3	188473683	188473706	-	TACAGGTTGAACAAGAGAAG	TACAGGTTGAACAAGAGAAGNGG	1136.2/968.86/1039.7/1096	705.76/1566.5/731.63/766.25	1067.8	748.94	-0.51118	5350.8	5631	4.2495	1.0711e-05	0.99999	2.1422e-05	0.00026142	FALSE
SP-49	BCL6MYC_sgRNA_144610	NFR_Targeting	nfr_150	chr8	128315228	128315251	+	GAGCACACTCTGTGAGAAAA	GAGCACACTCTGTGAGAAAANGG	1198.5/1216.1/1309.4/1226	858.65/854.45/811.02/1007.4	1221.1	856.55	-0.51103	2787.9	6586.9	4.4913	3.5393e-06	1	7.0786e-06	9.3348e-05	FALSE
SP-49	CIL3_sgRNA_7929	TranscripRegs	NR2C2	chr3	14989104	14989127	+	TCCTACCAGCGCGCGGGCGG	TCCTACCAGCGCGCGGGCGGNGG	824.58/871.85/795.33/832.29	680.28/599.62/562.59/555.69	828.44	581.11	-0.51085	1003.5	4186.4	3.8227	6.6012e-05	0.99993	0.00013202	0.0013575	FALSE
SP-49	BCL6MYC_sgRNA_121400	BCL6_MYC_PromoterTiling	tiling_BCL6-P	chr3	187462865	187462888	+	TGGCAAAAGCCTCCCCAAAC	TGGCAAAAGCCTCCCCAAACNGG	1418.1/1678.6/1733.6/1531.9	1110.4/924.41/1222.5/1143.7	1605.3	1127	-0.50989	20757	9073	5.0206	2.5756e-07	1	5.1511e-07	7.7597e-06	FALSE
SP-49	BCL6MYC_sgRNA_35371	NFR_Targeting	nfr_165	chr8	128994644	128994667	+	TGAGCAACAGCTGTGTGCCG	TGAGCAACAGCTGTGTGCCGNGG	1482.3/1540.2/1854.6/1691	1055.5/1612.7/1072.3/1197	1615.6	1134.6	-0.50947	28751	9141.5	5.0304	2.4467e-07	1	4.8934e-07	7.3922e-06	FALSE
SP-49	BCL6MYC_sgRNA_48019	NFR_Targeting	nfr_172	chr8	129012231	129012254	+	GGACTCTGTGTTATGCTCAC	GGACTCTGTGTTATGCTCACNGG	956.9/758.29/939.42/810.32	542.83/1076.8/618.08/610.73	874.87	614.41	-0.50917	9551	4461.5	3.8994	4.8207e-05	0.99995	9.6414e-05	0.0010319	FALSE
SP-49	CIL3_sgRNA_1808	TranscripRegs	CIC	chr19	42788677	42788700	+	CCCGGCAGAGACCCCCGCGT	CCCGGCAGAGACCCCCGCGTNGG	1212.9/1301.3/1662.1/1093.3	836.25/743.28/929.69/1106.1	1257.1	882.97	-0.50916	64928	6814.8	4.5319	2.9225e-06	1	5.845e-06	7.7905e-05	FALSE
SP-49	BCL6MYC_sgRNA_255645	NFR_Targeting	nfr_14	chr1	235123503	235123526	-	GCATGTTCCACCTGCAGAGG	GCATGTTCCACCTGCAGAGGNGG	952.11/993.7/994.74/1053.8	647.85/495.93/850.29/748.78	994.22	698.31	-0.50908	1773.5	5180.2	4.1114	1.9666e-05	0.99998	3.9333e-05	0.00045464	FALSE
SP-49	CIL3_sgRNA_7959	TranscripRegs	NR2F2	chr15	96873949	96873972	-	GGAATGCGATTTATAGGCGC	GGAATGCGATTTATAGGCGCNGG	278.06/299.29/356.17/286.51	222.38/263.58/188.67/113.58	292.9	205.53	-0.50901	1435	1249	2.4724	0.0067104	0.99329	0.013421	0.064492	FALSE
SP-49	CIL3_sgRNA_17799	NonTarg						CCGAATGCTCGAGGTCTCGG	CCGAATGCTCGAGGTCTCGGNGG	1228.2/1235/1471.9/1446.6	942.04/941.9/1234.5/849.26	1340.8	941.97	-0.50892	17418	7348.9	4.6527	1.638e-06	1	3.2759e-06	4.4958e-05	FALSE
SP-49	BCL6MYC_sgRNA_247267	NFR_Targeting	nfr_10	chr1	235099347	235099370	-	ACGTCTGTTCCTCCAGGGGA	ACGTCTGTTCCTCCAGGGGANGG	1095/916.81/1080/1034.4	752.09/672.07/734.19/784.6	1057.2	743.14	-0.50802	7394.9	5565.8	4.2102	1.2758e-05	0.99999	2.5516e-05	0.00030905	FALSE
SP-49	BCL6MYC_sgRNA_180952	NFR_Targeting	nfr_239	chr11	121322250	121322273	-	AATTATTACACAGCTATACA	AATTATTACACAGCTATACANGG	253.13/348.98/336.58/357.7	173.74/221.11/260.38/282.21	342.78	240.74	-0.50799	2778.9	1498.9	2.6354	0.0042016	0.9958	0.0084031	0.045315	FALSE
SP-49	BCL6MYC_sgRNA_71957	NFR_Targeting	nfr_117	chr8	96036862	96036885	+	AAGGTGTTCTGTTCTCATGG	AAGGTGTTCTGTTCTCATGGNGG	238.75/204.65/223.62/234.66	156.75/109.93/192.94/165.13	229.14	160.94	-0.50703	250.9	939.78	2.2246	0.013055	0.98695	0.02611	0.10539	FALSE
SP-49	BCL6MYC_sgRNA_199445	NFR_Targeting	nfr_135	chr8	96224493	96224516	-	AGACTGACATTTCTAAGATA	AGACTGACATTTCTAAGATANGG	444.89/437.7/491.03/480.74	302.69/454.71/334.65/316.29	462.82	325.47	-0.50661	689.87	2124.5	2.9798	0.0014421	0.99856	0.0028842	0.019285	FALSE
SP-49	BCL6MYC_sgRNA_82306	NFR_Targeting	nfr_175	chr8	129061046	129061069	+	GCGAAAGCGCTTATTGTGTC	GCGAAAGCGCTTATTGTGTCNGG	524.47/591.49/496.79/514.14	327.4/379.76/350.87/529.48	519.31	365.32	-0.50628	1923.4	2429.1	3.1245	0.00089068	0.99911	0.0017814	0.012919	FALSE
SP-49	CIL3_sgRNA_7085	TranscripRegs	MTF2	chr1	93544876	93544899	+	AAGTGGGCTGTGTTTGAGGC	AAGTGGGCTGTGTTTGAGGCNGG	484.2/518.14/532.53/501.84	418.51/430.97/299.65/294.44	509.99	359.08	-0.50497	435.28	2378.5	3.0943	0.00098635	0.99901	0.0019727	0.014067	FALSE
SP-49	BCL6MYC_sgRNA_234346	NFR_Targeting	nfr_37	chr3	187663869	187663892	+	AGTATCAAAGGCATAGCGAG	AGTATCAAAGGCATAGCGAGNGG	238.75/175.08/179.81/239.93	132.04/162.4/215.99/120.57	209.28	147.22	-0.50459	1281.9	846.2	2.1335	0.016443	0.98356	0.032885	0.12481	FALSE
SP-49	BCL6MYC_sgRNA_240753	NFR_Targeting	nfr_42	chr3	187681102	187681125	+	TGAGTGCTGGGCACCAAACT	TGAGTGCTGGGCACCAAACTNGG	1072.9/1052.8/939.42/1033.6	1050.9/790.75/679.55/607.24	1043.2	735.15	-0.50433	3946.9	5479.6	4.1615	1.5806e-05	0.99998	3.1613e-05	0.00037422	FALSE
SP-49	BCL6MYC_sgRNA_7121	BCL6_MYC_PromoterTiling	tiling_MYC-P	chr8	128749126	128749149	-	TCAGCGTGAATATATTCATA	TCAGCGTGAATATATTCATANGG	494.75/486.2/635.11/506.23	242.46/434.72/328.68/376.57	500.49	352.63	-0.504	6131.1	2327	3.0653	0.0010874	0.99891	0.0021748	0.015246	FALSE
SP-49	CIL3_sgRNA_13235	TranscripRegs	TTF1	chr9	135282176	135282199	-	AAAGGTGGCGGCGCTTTCGG	AAAGGTGGCGGCGCTTTCGGNGG	1536/1230.3/1359/1427.3	968.29/1105.5/969.81/995.17	1393.1	982.49	-0.50339	16423	7685.6	4.6841	1.4057e-06	1	2.8113e-06	3.8878e-05	FALSE
SP-49	NT_sgRNA_325	NonTarg						CCCGACTAGCCGGGCAGCAC	CCCGACTAGCCGGGCAGCACNGG	576.25/564.28/572.87/610.82	689.54/434.72/375.63/308.42	574.56	405.18	-0.50286	475.35	2732.5	3.2403	0.00059698	0.9994	0.001194	0.0093226	FALSE
SP-49	BCL6MYC_sgRNA_234074	NFR_Targeting	nfr_8	chr1	235063366	235063389	-	GCAGTGAAGGACCCCGGAGG	GCAGTGAAGGACCCCGGAGGNGG	897.45/970.04/829.91/918.42	715.02/1083.1/566.01/412.4	907.94	640.52	-0.5027	3388.1	4659	3.9179	4.4664e-05	0.99996	8.9329e-05	0.00096311	FALSE
SP-49	BCL6MYC_sgRNA_80146	NFR_Targeting	nfr_149	chr8	128228156	128228179	-	ACTGCTATATCTAAGTGTTT	ACTGCTATATCTAAGTGTTTNGG	941.56/944.01/918.67/772.53	640.9/672.07/542.96/709.46	930.11	656.48	-0.502	8429.2	4792.1	3.9527	3.8631e-05	0.99996	7.7261e-05	0.0008431	FALSE
SP-49	CIL3_sgRNA_11318	TranscripRegs	SOX11	chr2	5832551	5832574	-	GTGGCTCCTACCGCAAGCGC	GTGGCTCCTACCGCAAGCGCNGG	1151.5/1193.6/1196.5/1164.5	843.2/854.45/785.41/822.17	1179.1	832.69	-0.50129	494.63	6322.7	4.3561	6.6198e-06	0.99999	1.324e-05	0.00016711	FALSE
SP-49	CIL3_sgRNA_12524	TranscripRegs	TFAP4	chr16	4322803	4322826	+	AAGATGGAAATCCGAATCAA	AAGATGGAAATCCGAATCAANGG	473.66/553.63/585.55/580.94	485.69/332.29/449.9/351.24	567.28	400.57	-0.50096	3157.5	2692.3	3.213	0.00065675	0.99934	0.0013135	0.01011	FALSE
SP-49	CIL3_sgRNA_7634	TranscripRegs	NFYC	chr1	41157407	41157430	-	GAACGGAGCGCGCGCGAAGC	GAACGGAGCGCGCGCGAAGCNGG	786.23/851.74/726.17/833.17	641.67/540.9/603.57/464.82	809.7	572.24	-0.50004	3282	4076.1	3.7194	9.9837e-05	0.9999	0.00019967	0.0019741	FALSE
SP-49	CIL3_sgRNA_13591	TranscripRegs	WIZ	chr19	15543418	15543441	-	CGCCCGGGAGCGCGCGCCCG	CGCCCGGGAGCGCGCGCCCGNGG	183.13/159.7/139.47/176.65	170.65/156.15/81.102/58.539	168.18	118.63	-0.5	397.15	657.22	1.9329	0.026627	0.97337	0.053254	0.17557	FALSE
SP-49	BCL6MYC_sgRNA_6917	BCL6_MYC_PromoterTiling	tiling_MYC-P	chr8	128748926	128748949	+	ATGAGTCGAATGCCTAAATA	ATGAGTCGAATGCCTAAATANGG	1118/1317.8/1329/1166.3	1274.1/815.73/940.79/765.38	1242.1	878.26	-0.49953	11481	6719.5	4.438	4.5406e-06	1	9.0812e-06	0.00011793	FALSE
SP-49	BCL6MYC_sgRNA_80857	NFR_Targeting	nfr_149	chr8	128229038	128229061	+	AAGCTGGGAGGGGAACTTTA	AAGCTGGGAGGGGAACTTTANGG	764.18/790.23/826.45/843.72	488.78/598.37/729.07/545.2	808.34	571.79	-0.49875	1286.1	4068.1	3.7088	0.0001041	0.9999	0.0002082	0.0020434	FALSE
SP-49	CIL3_sgRNA_17731	NonTarg						GGAGTTCCCCGCCCATAAGA	GGAGTTCCCCGCCCATAAGANGG	597.34/739.36/686.98/773.41	742.05/440.97/530.15/478.8	713.17	504.48	-0.49863	6138.8	3515.1	3.52	0.00021575	0.99978	0.0004315	0.0038821	FALSE
SP-49	CIL3_sgRNA_8758	TranscripRegs	PHF21A	chr11	46142889	46142912	+	AGCAGCAGGAGAGAAACTGT	AGCAGCAGGAGAGAAACTGTNGG	771.85/797.32/778.04/683.76	548.24/553.4/472.1/548.7	774.95	548.47	-0.49792	2944.7	3872.7	3.6393	0.00013667	0.99986	0.00027333	0.0026022	FALSE
SP-49	CIL3_sgRNA_10219	TranscripRegs	RORA	chr15	60884668	60884691	-	GCGGCGCGGCGGCGGCAGAG	GCGGCGCGGCGGCGGCAGAGNGG	1203.3/1000.8/1069.7/1066.1	808.46/995.61/701.75/703.35	1067.9	755.9	-0.49791	7617	5631.3	4.1573	1.6104e-05	0.99998	3.2208e-05	0.00038099	FALSE
SP-49	CIL3_sgRNA_3493	TranscripRegs	FOSL2	chr2	28615731	28615754	+	CTCATCTCGGGCAGAGCGCT	CTCATCTCGGGCAGAGCGCTNGG	812.12/838.73/773.43/741.77	830.85/584.63/537.84/512	792.78	561.23	-0.49757	1820.5	3976.8	3.6717	0.00012048	0.99988	0.00024095	0.0023199	FALSE
SP-49	BCL6MYC_sgRNA_48708	NFR_Targeting	nfr_172	chr8	129013056	129013079	+	GGAGCTCTGCAAGGTCCTCC	GGAGCTCTGCAAGGTCCTCCNGG	677.88/742.91/796.49/725.07	376.04/534.66/504.54/552.19	733.99	519.6	-0.49755	2404.2	3635	3.5559	0.00018833	0.99981	0.00037667	0.0034579	FALSE
SP-49	CIL3_sgRNA_3715	TranscripRegs	FOXO1	chr13	41240685	41240708	-	GCGCAGCGGGCGCGCCGCTG	GCGCAGCGGGCGCGCCGCTGNGG	235.87/192.82/209.78/244.33	314.27/191.13/90.493/124.07	222.83	157.6	-0.497	567.53	909.89	2.1624	0.015293	0.98471	0.030586	0.11812	FALSE
SP-49	CIL3_sgRNA_11316	TranscripRegs	SOX11	chr2	5832570	5832593	-	GGACCCCTCTCTCCGGCTCG	GGACCCCTCTCTCCGGCTCGNGG	945.39/923.9/1059.3/1055.5	749/750.77/668.45/655.29	1000.5	708.73	-0.49677	5128.9	5218.2	4.0386	2.6886e-05	0.99997	5.3772e-05	0.00060262	FALSE
SP-49	BCL6MYC_sgRNA_34546	NFR_Targeting	nfr_165	chr8	128993541	128993564	+	TACCCAAAGAGCTTGGAGAG	TACCCAAAGAGCTTGGAGAGNGG	2043.2/2032.4/1782/1944.1	1440.1/1426.6/1391.5/1389.2	1988.2	1409.1	-0.49643	16482	11659	5.3636	4.0789e-08	1	8.1578e-08	1.3453e-06	FALSE
SP-49	BCL6MYC_sgRNA_179538	NFR_Targeting	nfr_238	chr11	121319603	121319626	+	GAGGCTGCTCTGAAACCTGA	GAGGCTGCTCTGAAACCTGANGG	275.18/282.73/334.27/286.51	197.67/202.37/200.62/330.27	284.62	201.5	-0.49621	853.75	1208.1	2.3916	0.0083886	0.99161	0.016777	0.076339	FALSE
SP-49	CIL3_sgRNA_2857	TranscripRegs	EGR2	chr10	64576114	64576137	-	ACTTTCCGTCTAACTGAGCG	ACTTTCCGTCTAACTGAGCGNGG	1520.7/1556.8/1554.9/1632.1	1069.4/1171.8/1134.6/1071.2	1555.9	1102.9	-0.49606	2348.9	8746.9	4.8435	6.3795e-07	1	1.2759e-06	1.8448e-05	FALSE
SP-49	BCL6MYC_sgRNA_80423	NFR_Targeting	nfr_149	chr8	128228523	128228546	+	TCCCTTCCCCCATCTATGAA	TCCCTTCCCCCATCTATGAANGG	669.25/564.28/609.76/696.07	498.82/408.49/319.29/550.44	639.51	453.65	-0.49444	3542.8	3095.6	3.3404	0.00041831	0.99958	0.00083663	0.0068878	FALSE
SP-49	CIL3_sgRNA_3214	TranscripRegs	ETV5	chr3	185826826	185826849	-	TCACCGTCTTCGGAGCGGTT	TCACCGTCTTCGGAGCGGTTNGG	635.7/695.59/669.69/688.16	479.51/405.99/718.82/484.04	678.93	481.78	-0.49402	772.32	3319.1	3.422	0.00031077	0.99969	0.00062153	0.0053447	FALSE
SP-49	BCL6MYC_sgRNA_48309	NFR_Targeting	nfr_172	chr8	129012578	129012601	+	ATAAGTGATGTGGGCCTCCT	ATAAGTGATGTGGGCCTCCTNGG	1573.4/1639.6/1295.6/1431.7	895.71/1111.8/1021.9/1176	1502.6	1066.8	-0.49368	23887	8396.9	4.7549	9.9271e-07	1	1.9854e-06	2.8031e-05	FALSE
SP-49	BCL6MYC_sgRNA_49317	NFR_Targeting	nfr_172	chr8	129013896	129013919	-	GCAGCCCACATGGATGAACA	GCAGCCCACATGGATGAACANGG	1998.2/2134.1/1927.2/2061	1673.3/1437.8/1445.3/1382.2	2029.6	1441.6	-0.49323	7788.6	11944	5.3802	3.7208e-08	1	7.4416e-08	1.236e-06	FALSE
SP-49	BCL6MYC_sgRNA_33816	NFR_Targeting	nfr_164	chr8	128992593	128992616	-	CCTAGACTATAACCTCCGTA	CCTAGACTATAACCTCCGTANGG	1319.3/1083.6/1061.6/1136.4	773.71/790.75/837.49/787.22	1110	788.98	-0.49196	15853	5891.8	4.1821	1.4441e-05	0.99999	2.8883e-05	0.00034493	FALSE
SP-49	BCL6MYC_sgRNA_386253	NFR_Targeting	nfr_90	chr3	188665609	188665632	-	ACCAGGGCGAGGACAGACAG	ACCAGGGCGAGGACAGACAGNGG	1763.3/1742.5/1568.8/1567.9	1259.4/1405.4/997.13/1094.8	1655.6	1177.1	-0.49182	11458	9407.5	4.934	4.0286e-07	1	8.0572e-07	1.1873e-05	FALSE
SP-49	NT_sgRNA_507	NonTarg						GTCAGCTGCGTCTGTACGCA	GTCAGCTGCGTCTGTACGCANGG	407.5/307.57/472.59/444.71	325.08/192.38/299.65/305.8	426.1	302.73	-0.49181	5634.3	1929.9	2.8085	0.002489	0.99751	0.0049779	0.029967	FALSE
SP-49	BCL6MYC_sgRNA_152891	NFR_Targeting	nfr_6	chr1	234908136	234908159	+	CTGCGCTCAAAACAAACACT	CTGCGCTCAAAACAAACACTNGG	82.458/94.638/94.518/106.34	73.356/49.968/60.613/95.236	94.578	66.984	-0.49147	95.109	338.53	1.4997	0.066844	0.93316	0.13369	0.31988	FALSE
SP-49	CIL3_sgRNA_15348	TranscripRegs	ZNF384	chr12	6798456	6798479	+	CGCGCGAGACACCCGCAGGG	CGCGCGAGACACCCGCAGGGNGG	628.03/653/674.3/646.85	520.44/462.21/414.05/462.2	649.93	462.2	-0.49085	364.27	3154.4	3.3424	0.00041525	0.99958	0.0008305	0.0068443	FALSE
SP-49	CIL3_sgRNA_7600	TranscripRegs	NFKB2	chr10	104155489	104155512	-	TGGAGAGCGAGATCCGGAGT	TGGAGAGCGAGATCCGGAGTNGG	1278.1/1175.9/1257.5/1192.6	926.6/856.95/886.15/778.49	1225.1	871.55	-0.49075	2446.5	6612.3	4.3477	6.8782e-06	0.99999	1.3756e-05	0.00017323	FALSE
SP-49	CIL3_sgRNA_2738	TranscripRegs	E2F3	chr6	20402155	20402178	-	CGGCGGCAGCCCGGGTGCTG	CGGCGGCAGCCCGGGTGCTGNGG	1239.8/1364/1352.1/1279.6	846.29/1011.9/1043.2/861.49	1315.9	936.67	-0.48994	3576.5	7189	4.4721	3.8723e-06	1	7.7446e-06	0.00010131	FALSE
SP-49	BCL6MYC_sgRNA_6097	BCL6_MYC_PromoterTiling	tiling_MYC-P	chr8	128747981	128748004	+	TGATTTATACTCACAGGACA	TGATTTATACTCACAGGACANGG	953.07/1088.3/990.13/1023	721.2/702.05/718.82/714.7	1006.6	716.76	-0.4893	3363	5255.4	3.9977	3.1985e-05	0.99997	6.397e-05	0.00070809	FALSE
SP-49	CIL3_sgRNA_135	TranscripRegs	AEBP2	chr12	19592658	19592681	-	GCGGGAGAGCTCCTCCAGGT	GCGGGAGAGCTCCTCCAGGTNGG	572.41/654.19/669.69/587.09	477.2/425.98/321.85/457.83	620.64	441.9	-0.48908	2327.7	2989.4	3.269	0.0005397	0.99946	0.0010794	0.008577	FALSE
SP-49	BCL6MYC_sgRNA_175513	NFR_Targeting	nfr_226	chr8	131093606	131093629	+	GGCACCCAGGAGGATTCCCC	GGCACCCAGGAGGATTCCCCNGG	816.91/785.5/871.41/886.78	864.05/517.17/580.52/622.09	844.16	601.31	-0.48873	2247.8	4279.2	3.7125	0.00010262	0.9999	0.00020523	0.0020241	FALSE
SP-49	CIL3_sgRNA_3457	TranscripRegs	FLI1	chr11	128563979	128564002	+	CTACAACAACAAACGTGCAC	CTACAACAACAAACGTGCACNGG	560.91/509.86/599.38/587.09	254.04/311.05/507.1/687.62	574	409.08	-0.48766	1700.1	2729.4	3.1568	0.00079765	0.9992	0.0015953	0.011797	FALSE
SP-49	BCL6MYC_sgRNA_51542	NFR_Targeting	nfr_94	chr8	8146601	8146624	-	ATTTCCATGTGTATAGTGCT	ATTTCCATGTGTATAGTGCTNGG	601.18/487.39/526.76/555.45	311.18/308.55/460.15/521.61	541.11	385.67	-0.48749	2302	2548.2	3.0793	0.0010375	0.99896	0.002075	0.014686	FALSE
SP-49	CIL3_sgRNA_13772	TranscripRegs	ZBED4	chr22	50247558	50247581	-	GGACGCTCCATTCATTACCG	GGACGCTCCATTCATTACCGNGG	698.02/841.1/744.62/823.51	659.43/527.16/539.54/579.28	784.06	559.41	-0.48632	4589.3	3925.9	3.5854	0.00016827	0.99983	0.00033654	0.0031304	FALSE
SP-49	BCL6MYC_sgRNA_7731	BCL6_MYC_PromoterTiling	tiling_MYC-P	chr8	128749817	128749840	-	CCCCTCCATAAATACAAGGG	CCCCTCCATAAATACAAGGGNGG	799.65/904.98/772.28/765.5	679.5/468.45/449.05/653.54	785.97	561	-0.48574	4985.5	3937	3.5854	0.00016826	0.99983	0.00033652	0.0031304	FALSE
SP-49	BCL6MYC_sgRNA_286406	NFR_Targeting	nfr_107	chr8	8602291	8602314	-	TCAATGACTCTGAAAACCAT	TCAATGACTCTGAAAACCATNGG	939.64/1003.2/986.67/854.27	776.02/677.07/666.75/698.1	963.16	687.59	-0.48563	4854.6	4991.6	3.9005	4.8005e-05	0.99995	9.6009e-05	0.0010283	FALSE
SP-49	BCL6MYC_sgRNA_123162	BCL6_MYC_PromoterTiling	tiling_BCL6-P	chr3	187464793	187464816	-	CAGCTCTGAACAAACAAACT	CAGCTCTGAACAAACAAACTNGG	597.34/630.53/417.26/488.65	457.89/228.6/549.79/317.16	543	387.53	-0.48559	9792.5	2558.6	3.0736	0.0010573	0.99894	0.0021146	0.014902	FALSE
SP-49	CIL3_sgRNA_12527	TranscripRegs	TFAP4	chr16	4322820	4322843	+	CAAAGGGCAGCGCCGGACGG	CAAAGGGCAGCGCCGGACGGNGG	1900.4/1843.1/1714/1870.2	1369.8/1233/1395/1281.7	1856.7	1325.8	-0.48555	7544	10760	5.1179	1.5446e-07	1	3.0892e-07	4.7827e-06	FALSE
SP-49	BCL6MYC_sgRNA_6265	BCL6_MYC_PromoterTiling	tiling_MYC-P	chr8	128748191	128748214	-	GGGAGGGGCGCTTATGGGGA	GGGAGGGGCGCTTATGGGGANGG	672.13/786.68/846.05/761.11	367.55/583.38/521.62/598.5	773.89	552.5	-0.48542	5296.3	3866.5	3.5605	0.0001851	0.99981	0.00037019	0.0034062	FALSE
SP-49	BCL6MYC_sgRNA_283397	NFR_Targeting	nfr_53	chr3	187807241	187807264	+	CTATGGCTAGCAAGAGCCTG	CTATGGCTAGCAAGAGCCTGNGG	489.96/529.97/473.74/545.78	388.4/293.56/339.78/499.77	509.96	364.09	-0.48498	1131.9	2378.3	2.9912	0.0013892	0.99861	0.0027784	0.018677	FALSE
SP-49	BCL6MYC_sgRNA_82906	NFR_Targeting	nfr_175	chr8	129061885	129061908	+	CTCTCTGGTATCAGTTTGGA	CTCTCTGGTATCAGTTTGGANGG	854.31/1126.2/915.21/828.78	452.49/735.78/718.82/546.08	884.76	632.45	-0.48368	21093	4520.4	3.7527	8.7471e-05	0.99991	0.00017494	0.0017585	FALSE
SP-49	CIL3_sgRNA_6371	TranscripRegs	MAX	chr14	65569029	65569052	-	CGATAACGATGACATCGAGG	CGATAACGATGACATCGAGGNGG	652.96/671.93/697.36/596.76	320.45/485.94/461/512.87	662.44	473.47	-0.48365	1904.6	3225.3	3.3274	0.00043827	0.99956	0.00087653	0.0071618	FALSE
SP-49	CIL3_sgRNA_4723	TranscripRegs	HMG20B	chr19	3572948	3572971	+	TGGAGCGTCGCGCAGTCGGG	TGGAGCGTCGCGCAGTCGGGNGG	1455.5/1528.4/1322.1/1359.6	1260.9/769.51/860.54/1153.3	1407.6	1006.9	-0.48282	8834.3	7778.7	4.5424	2.7808e-06	1	5.5616e-06	7.4495e-05	FALSE
SP-49	BCL6MYC_sgRNA_306594	NFR_Targeting	nfr_19	chr1	235291737	235291760	+	CTACGGGGCACTAGAGCCCC	CTACGGGGCACTAGAGCCCCNGG	160.12/184.54/233.99/159.96	116.6/121.17/187.82/124.94	172.33	123.06	-0.48254	1417.6	676.01	1.8952	0.029032	0.97097	0.058065	0.18626	FALSE
SP-49	BCL6MYC_sgRNA_7265	BCL6_MYC_PromoterTiling	tiling_MYC-P	chr8	128749256	128749279	-	GATATGCGGTCCCTACTCCA	GATATGCGGTCCCTACTCCANGG	761.3/797.32/968.23/917.54	574.49/602.12/638.57/624.71	857.43	613.41	-0.4825	9581.3	4357.9	3.6965	0.00010929	0.99989	0.00021859	0.0021299	FALSE
SP-49	BCL6MYC_sgRNA_274970	NFR_Targeting	nfr_51	chr3	187779152	187779175	-	TCCTAAGTGGGTCTTCTCTG	TCCTAAGTGGGTCTTCTCTGNGG	1082.5/1167.6/1125/1082.8	844.75/759.52/704.31/820.42	1103.9	789.97	-0.4822	1802.5	5853.9	4.1029	2.0404e-05	0.99998	4.0808e-05	0.00047002	FALSE
SP-49	BCL6MYC_sgRNA_124100	BCL6_MYC_PromoterTiling	tiling_BCL6-P	chr3	187465932	187465955	-	CCATGGGGCTAAGAGTGGAG	CCATGGGGCTAAGAGTGGAGNGG	704.73/732.26/780.35/583.57	689.54/527.16/440.51/501.52	718.5	514.34	-0.48146	7469.7	3545.7	3.4286	0.00030338	0.9997	0.00060677	0.0052433	FALSE
SP-49	BCL6MYC_sgRNA_124114	NFR_Targeting	nfr_186	chr8	129115945	129115968	-	CCAGCTTGGAAAGTCCTCAG	CCAGCTTGGAAAGTCCTCAGNGG	1704.8/1962.6/1742.8/1597.8	1057.1/1199.2/1270.3/1457.4	1723.8	1234.8	-0.48101	24535	9862.9	4.9241	4.2377e-07	1	8.4753e-07	1.2466e-05	FALSE
SP-49	BCL6MYC_sgRNA_7688	BCL6_MYC_PromoterTiling	tiling_MYC-P	chr8	128749774	128749797	-	ACCTCCCTTCGCACTCAATA	ACCTCCCTTCGCACTCAATANGG	1575.3/1718.9/1574.5/1543.3	1043.2/1317.9/883.59/1213.6	1574.9	1128.4	-0.48066	7238.8	8872.6	4.7406	1.0654e-06	1	2.1308e-06	2.998e-05	FALSE
SP-49	BCL6MYC_sgRNA_8687	BCL6_MYC_PromoterTiling	tiling_MYC-P	chr8	128750798	128750821	-	GCTCGGTCACCATCTCCAGC	GCTCGGTCACCATCTCCAGCNGG	1355.8/1391.2/1429.3/1303.4	1023.1/899.43/945.06/1030.1	1373.5	984.09	-0.48056	2885.7	7558.7	4.4788	3.754e-06	1	7.508e-06	9.8609e-05	FALSE
SP-49	BCL6MYC_sgRNA_49167	NFR_Targeting	nfr_172	chr8	129013714	129013737	+	AGCTGCCCAAGGGTCCCAGA	AGCTGCCCAAGGGTCCCAGANGG	1552.3/1607.7/1753.2/1875.5	1305/1104.3/980.91/1318.4	1680.4	1204.6	-0.4799	21687	9572.7	4.863	5.7799e-07	1	1.156e-06	1.6789e-05	FALSE
SP-49	BCL6MYC_sgRNA_252505	NFR_Targeting	nfr_12	chr1	235115337	235115360	-	GGGGGTACTTTCCAGAAGAA	GGGGGTACTTTCCAGAAGAANGG	491.87/485.02/500.25/464.05	389.94/362.27/281.72/338.13	488.45	350.2	-0.47886	252.76	2262	2.9068	0.0018258	0.99817	0.0036517	0.023429	FALSE
SP-49	BCL6MYC_sgRNA_293319	NFR_Targeting	nfr_109	chr8	8631081	8631104	-	AGGGCAGAGATTCTATACCA	AGGGCAGAGATTCTATACCANGG	314.49/348.98/248.97/358.58	210.03/261.08/250.14/225.42	331.73	237.78	-0.4787	2721.6	1443	2.4734	0.0066917	0.99331	0.013383	0.064331	FALSE
SP-49	CIL3_sgRNA_4720	TranscripRegs	HMG20B	chr19	3572970	3572993	+	GTCCGGGAAAGTTTCTTTGG	GTCCGGGAAAGTTTCTTTGGNGG	1694.2/1611.2/1495/1753.4	1241.6/1130.5/1289.1/920.03	1652.7	1186.1	-0.47829	12817	9388.1	4.8161	7.3211e-07	1	1.4642e-06	2.1002e-05	FALSE
SP-49	CIL3_sgRNA_7572	TranscripRegs	NFIC	chr19	3366619	3366642	-	GAATACATCCCGGGCGCGGC	GAATACATCCCGGGCGCGGCNGG	583.92/639.99/532.53/581.81	592.25/403.49/432.83/385.31	582.87	418.16	-0.47814	1933.1	2778.6	3.1246	0.00089016	0.99911	0.0017803	0.012917	FALSE
SP-49	BCL6MYC_sgRNA_162260	NFR_Targeting	nfr_220	chr8	131072372	131072395	+	CAGAACCCCGAGAGGGAAAT	CAGAACCCCGAGAGGGAAATNGG	929.09/1055.2/1063.9/1059.9	640.9/655.83/919.44/862.36	1057.6	759.1	-0.47786	5518.9	5567.9	4	3.1674e-05	0.99997	6.3348e-05	0.00070216	FALSE
SP-49	CIL3_sgRNA_1200	PanEssential	CAD	chr2	27440303	27440326	-	TCCACGTGGCTAACGGCGCG	TCCACGTGGCTAACGGCGCGNGG	1228.2/1000.8/1111.2/1115.3	856.33/640.84/742.73/898.19	1113.2	799.53	-0.47702	8626.2	5911.9	4.0799	2.2527e-05	0.99998	4.5055e-05	0.00051381	FALSE
SP-49	CIL3_sgRNA_12953	TranscripRegs	TP63	chr3	189507499	189507522	+	TTCATATTGTAAGGGTCTCG	TTCATATTGTAAGGGTCTCGNGG	767.05/657.73/765.36/761.11	555.96/500.93/540.4/632.57	763.23	548.18	-0.47674	3718	3804.5	3.4866	0.00024457	0.99976	0.00048915	0.0043285	FALSE
SP-49	BCL6MYC_sgRNA_124708	BCL6_MYC_PromoterTiling	tiling_BCL6-P	chr3	187466687	187466710	+	CTAATACTCAGTAGAGGACC	CTAATACTCAGTAGAGGACCNGG	777.6/693.22/609.76/728.59	447.85/492.19/529.3/999.54	710.91	510.74	-0.47627	5101.7	3502	3.3824	0.00035931	0.99964	0.00071861	0.0060453	FALSE
SP-49	CIL3_sgRNA_5574	TranscripRegs	JUND	chr19	18392357	18392380	-	GCAGGGCCGAGCGGACGGGG	GCAGGGCCGAGCGGACGGGGNGG	606.93/625.79/589.01/674.1	465.61/363.52/420.02/471.81	616.36	442.82	-0.47615	1419.8	2965.4	3.1869	0.00071913	0.99928	0.0014383	0.010869	FALSE
SP-49	CIL3_sgRNA_3694	TranscripRegs	FOXN2	chr2	48541856	48541879	-	AGCTTCCAGCAGTCGCCTCC	AGCTTCCAGCAGTCGCCTCCNGG	1036.5/941.65/1006.3/1020.4	777.57/648.34/706.02/750.53	1013.3	728.27	-0.47599	1924.3	5296.6	3.9167	4.4883e-05	0.99996	8.9766e-05	0.00096654	FALSE
SP-49	BCL6MYC_sgRNA_283489	NFR_Targeting	nfr_53	chr3	187807600	187807623	+	CTTAGACTGACAACCGTAAG	CTTAGACTGACAACCGTAAGNGG	224.36/217.67/300.84/163.47	291.11/244.84/43.539/72.519	221.02	158.68	-0.47546	3235.4	901.34	2.0763	0.018935	0.98107	0.03787	0.13791	FALSE
SP-49	BCL6MYC_sgRNA_285953	NFR_Targeting	nfr_107	chr8	8600364	8600387	+	GCACAGGTGGCCATCAAGAC	GCACAGGTGGCCATCAAGACNGG	1322.2/1352.1/1289.8/1268.2	1030.1/798.24/1002.3/878.09	1306	940.17	-0.47375	1360.2	7126.1	4.3338	7.3276e-06	0.99999	1.4655e-05	0.00018397	FALSE
SP-49	NT_sgRNA_67	NonTarg						GCAGGCCAGTCCCCGCCGGC	GCAGGCCAGTCCCCGCCGGCNGG	130.4/108.83/65.701/103.71	121.23/58.713/91.347/61.16	106.27	76.254	-0.47358	747.06	387.12	1.5256	0.063554	0.93645	0.12711	0.30934	FALSE
SP-49	BCL6MYC_sgRNA_22917	NFR_Targeting	nfr_159	chr8	128977826	128977849	-	GGAAGGGTCCCCCAGGACCC	GGAAGGGTCCCCCAGGACCCNGG	349.97/341.88/370/314.64	230.88/246.09/368.8/251.63	345.92	248.86	-0.47349	530.46	1514.9	2.4938	0.0063193	0.99368	0.012639	0.061628	FALSE
SP-49	BCL6MYC_sgRNA_55600	NFR_Targeting	nfr_146	chr8	128192286	128192309	-	AGTAGGCCAGCGGGTAAACA	AGTAGGCCAGCGGGTAAACANGG	1005.8/936.92/1008.6/924.58	756.72/708.3/690.65/654.42	971.36	699.47	-0.47316	1982	5041.3	3.8293	6.4267e-05	0.99994	0.00012853	0.0013266	FALSE
SP-49	CIL3_sgRNA_7503	TranscripRegs	NFAT5	chr16	69599861	69599884	+	GGGGCTCAGATTCCTGTCAG	GGGGCTCAGATTCCTGTCAGNGG	672.13/641.17/623.59/727.71	793.78/458.46/474.66/470.94	656.65	472.8	-0.47305	2207.2	3192.5	3.2539	0.00056915	0.99943	0.0011383	0.0089583	FALSE
SP-49	CIL3_sgRNA_4620	TranscripRegs	HHEX	chr10	94449740	94449763	+	GCCATGCAGTACCCGCACCC	GCCATGCAGTACCCGCACCCNGG	1727.8/1602.9/1836.2/1658.4	1298/1141.8/1138.8/1344.7	1693.1	1219.9	-0.4726	10336	9657.5	4.8154	7.344e-07	1	1.4688e-06	2.1049e-05	FALSE
SP-49	CIL3_sgRNA_13832	TranscripRegs	ZBTB17	chr1	16302520	16302543	-	TGCCGTCCCCGGCCTTCTCG	TGCCGTCCCCGGCCTTCTCGNGG	1905.2/1911.7/1797/1910.7	1416.1/1334.1/1290.8/1813	1907.9	1375.1	-0.47212	4111.6	11109	5.0549	2.1535e-07	1	4.307e-07	6.5675e-06	FALSE
SP-49	CIL3_sgRNA_4719	TranscripRegs	HMG20B	chr19	3572994	3573017	+	GAAAACAGCCGCGGAACTCC	GAAAACAGCCGCGGAACTCCNGG	726.78/783.13/733.09/716.28	575.26/550.9/501.98/489.28	729.94	526.44	-0.47074	1011.9	3611.6	3.3862	0.00035438	0.99965	0.00070876	0.0059748	FALSE
SP-49	BCL6MYC_sgRNA_168613	NFR_Targeting	nfr_129	chr8	96172419	96172442	-	GCTGGTTCGAGCCTCAGCAG	GCTGGTTCGAGCCTCAGCAGNGG	1141/1212.5/1345.2/1156.6	517.35/851.96/863.1/857.12	1184.6	854.54	-0.47068	9749.7	6357.3	4.1393	1.742e-05	0.99998	3.4839e-05	0.00040765	FALSE
SP-49	BCL6MYC_sgRNA_5874	BCL6_MYC_PromoterTiling	tiling_MYC-P	chr8	128747759	128747782	-	GGAATGATAGAGGCATAAGG	GGAATGATAGAGGCATAAGGNGG	528.31/803.24/603.99/798.02	457.12/405.99/554.06/646.55	701.01	505.59	-0.47067	19700	3445.2	3.3293	0.00043535	0.99956	0.0008707	0.0071212	FALSE
SP-49	BCL6MYC_sgRNA_251846	NFR_Targeting	nfr_12	chr1	235113893	235113916	+	GAATGATGAAATGATAGCCC	GAATGATGAAATGATAGCCCNGG	558.99/577.29/677.76/689.04	536.65/448.46/404.66/457.83	627.53	453.15	-0.46882	4509.3	3028.1	3.1689	0.00076505	0.99923	0.0015301	0.011424	FALSE
SP-49	BCL6MYC_sgRNA_183571	NFR_Targeting	nfr_133	chr8	96196279	96196302	+	AGGTGCATCAGTGTGGCTGT	AGGTGCATCAGTGTGGCTGTNGG	205.19/243.69/168.29/245.21	152.89/171.14/203.18/125.82	224.44	162.01	-0.46774	1441.9	917.52	2.0609	0.019657	0.98034	0.039314	0.14123	FALSE
SP-49	BCL6MYC_sgRNA_33833	NFR_Targeting	nfr_164	chr8	128992613	128992636	+	AGGGGGTTTGGGCTGAGCGG	AGGGGGTTTGGGCTGAGCGGNGG	1273.3/1309.6/1235.6/1409.7	972.93/894.43/854.56/985.56	1291.4	933.68	-0.46755	5919.8	7033.1	4.2659	9.9548e-06	0.99999	1.991e-05	0.00024481	FALSE
SP-49	BCL6MYC_sgRNA_35431	NFR_Targeting	nfr_165	chr8	128994717	128994740	-	AATTGACAAAGTTACCTGTG	AATTGACAAAGTTACCTGTGNGG	734.45/940.46/813.78/798.02	638.58/539.66/586.5/579.28	805.9	582.89	-0.46669	7778.9	4053.7	3.5026	0.00023033	0.99977	0.00046067	0.0041135	FALSE
SP-49	BCL6MYC_sgRNA_275306	NFR_Targeting	nfr_105	chr8	8559821	8559844	+	GCACGGCAGGGAGAAGACGA	GCACGGCAGGGAGAAGACGANGG	1347.1/1352.1/1335.9/1347.3	1036.2/913.17/1044.9/698.1	1347.2	974.71	-0.46655	50.6	7390	4.3334	7.3408e-06	0.99999	1.4682e-05	0.00018416	FALSE
SP-49	BCL6MYC_sgRNA_306434	NFR_Targeting	nfr_19	chr1	235291093	235291116	-	TTAAGAGAGGTCTACCAGAG	TTAAGAGAGGTCTACCAGAGNGG	612.68/750.01/779.2/772.53	739.73/470.95/605.28/496.27	761.27	550.78	-0.46622	7550.7	3793.1	3.4178	0.0003157	0.99968	0.0006314	0.00541	FALSE
SP-49	CIL3_sgRNA_9159	TranscripRegs	POU2F2	chr19	42636542	42636565	-	GCATGGTTCACTCCAGCATG	GCATGGTTCACTCCAGCATGNGG	763.22/728.71/791.88/761.11	667.15/327.29/531.01/572.29	762.16	551.65	-0.46563	667.99	3798.2	3.4158	0.00031798	0.99968	0.00063596	0.0054433	FALSE
SP-49	BCL6MYC_sgRNA_48374	NFR_Targeting	nfr_172	chr8	129012664	129012687	-	TGACCATTCAGAGCAGGTGC	TGACCATTCAGAGCAGGTGCNGG	1231.1/1191.3/1116.9/1252.4	826.21/858.2/1056/895.56	1211.2	876.88	-0.46551	3792.9	6524.6	4.1387	1.7463e-05	0.99998	3.4926e-05	0.00040825	FALSE
SP-49	BCL6MYC_sgRNA_293203	NFR_Targeting	nfr_109	chr8	8630647	8630670	-	GCCAGTCAGAGCAGGATGTT	GCCAGTCAGAGCAGGATGTTNGG	750.75/856.47/846.05/771.65	549.01/588.37/588.2/583.65	808.85	585.93	-0.46448	2803.6	4071.1	3.4939	0.00023805	0.99976	0.00047609	0.0042292	FALSE
SP-49	CIL3_sgRNA_2981	TranscripRegs	ELK3	chr12	96588184	96588207	+	CGCGGCCGGGGCGCGCGGCG	CGCGGCCGGGGCGCGCGGCGNGG	20.135/23.659/20.748/14.062	20.848/12.492/11.098/16.601	20.441	14.546	-0.46383	17.08	58.765	0.77915	0.21795	0.78205	0.43589	0.64885	FALSE
SP-49	BCL6MYC_sgRNA_55411	NFR_Targeting	nfr_146	chr8	128192045	128192068	-	CATGAATCAAGGGAGATCCT	CATGAATCAAGGGAGATCCTNGG	1121.8/1322.6/1312.9/1254.2	987.6/873.19/653.09/1224.1	1283.5	930.39	-0.46376	9798.4	6982.7	4.2258	1.1904e-05	0.99999	2.3807e-05	0.00028923	FALSE
SP-49	CIL3_sgRNA_11899	TranscripRegs	SUZ12	chr17	30264021	30264044	+	GGGCGGAGCGAGGCCAGGGT	GGGCGGAGCGAGGCCAGGGTNGG	553.24/648.27/549.82/515.02	452.49/389.75/409.78/375.7	551.53	399.77	-0.46329	3565.9	2605.4	2.9732	0.0014735	0.99853	0.0029471	0.019616	FALSE
SP-49	CIL3_sgRNA_3197	TranscripRegs	ETV3	chr1	157108096	157108119	-	TGCCGGGAAGAGGTGAGTCC	TGCCGGGAAGAGGTGAGTCCNGG	2033.7/1976.8/1825.8/1884.3	1462.5/1337.9/1259.2/1597.2	1930.5	1400.2	-0.46309	8624.7	11263	4.9972	2.909e-07	1	5.8181e-07	8.6997e-06	FALSE
SP-49	BCL6MYC_sgRNA_34619	NFR_Targeting	nfr_165	chr8	128993621	128993644	+	GGCGCGTTCACCTCCTGACA	GGCGCGTTCACCTCCTGACANGG	1255.1/1272.9/1229.9/1204.9	782.97/1029.3/922.86/880.71	1242.5	901.78	-0.46194	883.85	6722.3	4.1555	1.6232e-05	0.99998	3.2465e-05	0.00038347	FALSE
SP-49	CIL3_sgRNA_914	TranscripRegs	BCL6	chr3	187463185	187463208	+	AGCAATAATCACCTGGTGTC	AGCAATAATCACCTGGTGTCNGG	529.27/493.3/647.79/544.9	398.44/381.01/509.66/366.96	537.08	389.72	-0.46169	4765.2	2526.2	2.932	0.0016841	0.99832	0.0033682	0.021906	FALSE
SP-49	BCL6MYC_sgRNA_319629	NFR_Targeting	nfr_67	chr3	187948803	187948826	-	GCCCTATAGAGAGCCCTACA	GCCCTATAGAGAGCCCTACANGG	952.11/966.49/1058.1/1002.8	657.88/667.07/763.22/926.14	984.64	715.14	-0.46081	2373.1	5121.9	3.7657	8.3057e-05	0.99992	0.00016611	0.0016823	FALSE
SP-49	BCL6MYC_sgRNA_234139	NFR_Targeting	nfr_8	chr1	235063488	235063511	-	CGGACATTCATGGAGTGGCA	CGGACATTCATGGAGTGGCANGG	948.27/841.1/836.83/779.56	611.55/944.4/576.25/607.24	838.96	609.39	-0.46058	5162	4248.5	3.522	0.00021413	0.99979	0.00042826	0.0038572	FALSE
SP-49	CIL3_sgRNA_13592	TranscripRegs	WIZ	chr19	15543463	15543486	-	GACAAAAGCGGAGAGCAAGG	GACAAAAGCGGAGAGCAAGGNGG	863.9/823.35/719.26/906.12	653.25/635.84/486.61/589.76	843.62	612.8	-0.46053	6731.5	4276	3.5298	0.00020793	0.99979	0.00041585	0.0037643	FALSE
SP-49	BCL6MYC_sgRNA_357118	ControlRegionTiling	tiling_BCL6-CTRL-3	chr3	188271768	188271791	+	GCAGGCTGGGGGATAAAAGG	GCAGGCTGGGGGATAAAAGGNGG	1178.4/1055.2/1073.1/1067.8	624.68/662.08/893.83/1024.9	1070.5	777.96	-0.45999	3963.8	5647.4	3.8926	4.9594e-05	0.99995	9.9189e-05	0.0010547	FALSE
SP-49	CIL3_sgRNA_13889	TranscripRegs	ZBTB32	chr19	36204367	36204390	-	AGAAGGCCTCAGCTGGAGAG	AGAAGGCCTCAGCTGGAGAGNGG	1364.4/1526/1213.7/1443.1	1186.8/1011.9/1028.7/949.74	1403.8	1020.3	-0.45993	18051	7754.2	4.3547	6.6613e-06	0.99999	1.3323e-05	0.00016803	FALSE
SP-49	BCL6MYC_sgRNA_328417	NFR_Targeting	nfr_202	chr8	129641664	129641687	+	AAGATAACAGGTAAATCATG	AAGATAACAGGTAAATCATGNGG	1238.8/1257.5/1374/1241	805.37/1011.9/706.87/1143.7	1249.2	908.61	-0.45888	5267.8	6765	4.1414	1.7262e-05	0.99998	3.4525e-05	0.00040426	FALSE
SP-49	CIL3_sgRNA_10960	TranscripRegs	SMAD4	chr18	48556600	48556623	+	ACAAGTTGGCAGCAACAACA	ACAAGTTGGCAGCAACAACANGG	1147.7/1055.2/1231/1053.8	965.98/805.74/769.19/797.71	1101.5	801.72	-0.45775	7780.7	5838.9	3.9226	4.3796e-05	0.99996	8.7592e-05	0.00094628	FALSE
SP-49	CIL3_sgRNA_10042	TranscripRegs	REXO4	chr9	136283069	136283092	-	CTGGACGGGGTCCCTGCGGT	CTGGACGGGGTCCCTGCGGTNGG	79.582/69.796/80.686/61.521	82.621/46.221/37.563/62.034	74.689	54.127	-0.45731	85.745	258.09	1.2799	0.1003	0.8997	0.20059	0.41239	FALSE
SP-49	BCL6MYC_sgRNA_122653	NFR_Targeting	nfr_122	chr8	96104178	96104201	-	AGCATAATATTATATAATGG	AGCATAATATTATATAATGGNGG	468.86/409.31/428.79/369.13	278.75/386/227.09/331.14	419.05	304.95	-0.45728	1721.1	1892.8	2.6227	0.0043621	0.99564	0.0087242	0.046566	FALSE
SP-49	BCL6MYC_sgRNA_101690	NFR_Targeting	nfr_181	chr8	129089288	129089311	-	GGCCCCCTAGGGAAACCCGC	GGCCCCCTAGGGAAACCCGCNGG	929.09/1052.8/908.29/1044.1	732.01/783.25/636.01/705.97	986.6	718.99	-0.45595	5711.4	5133.8	3.7349	9.3882e-05	0.99991	0.00018776	0.0018722	FALSE
SP-49	BCL6MYC_sgRNA_144475	NFR_Targeting	nfr_150	chr8	128315035	128315058	-	ATGGGGGCATTGAGAGAGCA	ATGGGGGCATTGAGAGAGCANGG	855.27/796.14/735.39/638.06	657.11/492.19/531.86/584.52	765.77	558.19	-0.45545	8721.2	3819.2	3.3589	0.00039129	0.99961	0.00078258	0.006509	FALSE
SP-49	BCL6MYC_sgRNA_13545	NFR_Targeting	nfr_113	chr8	95956627	95956650	+	CCACAGGTCCAAACCCAGGA	CCACAGGTCCAAACCCAGGANGG	1181.3/1271.7/1273.7/1240.1	796.1/913.17/1360.8/918.28	1255.9	915.72	-0.4553	2128.6	6807.2	4.123	1.87e-05	0.99998	3.7399e-05	0.00043415	FALSE
SP-49	BCL6MYC_sgRNA_255687	NFR_Targeting	nfr_14	chr1	235123572	235123595	+	GGAATTTCCCCAAATACATC	GGAATTTCCCCAAATACATCNGG	575.29/696.77/616.67/663.55	498.82/648.34/434.54/404.53	640.11	466.68	-0.45506	2837	3099	3.1155	0.00091828	0.99908	0.0018366	0.013249	FALSE
SP-49	CIL3_sgRNA_2720	TranscripRegs	DZIP1	chr13	96296912	96296935	-	AGGCCGGAGGGAGATCGCGG	AGGCCGGAGGGAGATCGCGGNGG	1085.4/1075.3/1130.8/1005.4	697.26/878.19/722.24/853.63	1080.4	787.93	-0.45487	2734.7	5708.3	3.8704	5.433e-05	0.99995	0.00010866	0.0011463	FALSE
SP-49	CIL3_sgRNA_5227	TranscripRegs	IKZF2	chr2	214015116	214015139	-	CCGATCTGTTTGCTGGATTT	CCGATCTGTTTGCTGGATTTNGG	1232.1/1214.9/1203.4/1146.9	929.68/834.47/1094.5/765.38	1209.1	882.08	-0.45457	1487.7	6511.8	4.0531	2.527e-05	0.99997	5.054e-05	0.00057154	FALSE
SP-49	BCL6MYC_sgRNA_265681	NFR_Targeting	nfr_17	chr1	235151603	235151626	+	AAATACCCAAGAGGACTCAG	AAATACCCAAGAGGACTCAGNGG	911.84/961.76/1205.7/1039.7	939.72/753.27/706.87/679.76	1000.7	730.07	-0.45442	17648	5219.8	3.7463	8.9732e-05	0.99991	0.00017946	0.0017984	FALSE
SP-49	BCL6MYC_sgRNA_240650	NFR_Targeting	nfr_42	chr3	187680894	187680917	+	AGAGTAGAAGGAGTCAAGGT	AGAGTAGAAGGAGTCAAGGTNGG	330.79/354.89/326.2/329.58	265.62/188.63/391/215.81	330.19	240.72	-0.45432	209.02	1435.2	2.3617	0.0090967	0.9909	0.018193	0.080985	FALSE
SP-49	CIL3_sgRNA_13830	TranscripRegs	ZBTB17	chr1	16302497	16302520	-	CCGTGATGCACCTCCCTCTG	CCGTGATGCACCTCCCTCTGNGG	1305/1314.3/1574.5/1340.3	1026.2/894.43/910.91/1094.8	1327.3	968.56	-0.45417	20656	7262.1	4.2095	1.2795e-05	0.99999	2.559e-05	0.00030972	FALSE
SP-49	BCL6MYC_sgRNA_181704	NFR_Targeting	nfr_132	chr8	96193497	96193520	-	CATCCTTTGGGGGAGAAGCC	CATCCTTTGGGGGAGAAGCCNGG	1069.1/1205.5/1006.3/1139	740.5/578.38/872.49/998.66	1104.1	806.5	-0.45258	7429.7	5855	3.8887	5.0392e-05	0.99995	0.00010078	0.0010688	FALSE
SP-49	CIL3_sgRNA_9144	TranscripRegs	POU2AF1	chr11	111249948	111249971	+	GCTTCTTTAATGTGAGACCG	GCTTCTTTAATGTGAGACCGNGG	390.24/520.51/446.08/449.1	309.64/498.43/344.04/282.21	447.59	326.84	-0.45241	2870.3	2043.5	2.6712	0.0037792	0.99622	0.0075584	0.041661	FALSE
SP-49	BCL6MYC_sgRNA_80555	NFR_Targeting	nfr_97	chr8	8188666	8188689	-	TGGGAAGGAATCCTGACCGT	TGGGAAGGAATCCTGACCGTNGG	667.34/690.86/688.14/703.98	518.12/738.28/449.05/489.28	689.5	503.7	-0.4522	234.82	3379.4	3.196	0.00069665	0.9993	0.0013933	0.010589	FALSE
SP-49	BCL6MYC_sgRNA_49011	NFR_Targeting	nfr_172	chr8	129013530	129013553	-	CTGGGAACCATTGTTCACTG	CTGGGAACCATTGTTCACTGNGG	634.74/619.88/630.5/601.15	442.45/470.95/391.85/536.46	625.19	456.7	-0.4522	241.85	3015	3.0686	0.0010755	0.99892	0.0021509	0.015105	FALSE
SP-49	CIL3_sgRNA_951	TranscripRegs	BCOR	chrX	39957149	39957172	-	CTGCGCTCCTCGCTGAACGC	CTGCGCTCCTCGCTGAACGCNGG	288.6/249.61/245.52/227.63	206.94/171.14/190.38/169.5	247.56	180.76	-0.45158	696.73	1027.8	2.0837	0.018593	0.98141	0.037186	0.13622	FALSE
SP-49	CIL3_sgRNA_14078	TranscripRegs	ZEB1	chr10	31608199	31608222	+	GCGAACCCGCGGCGCAATAA	GCGAACCCGCGGCGCAATAANGG	1228.2/1211.4/1306/1155.7	1065.6/823.22/771.75/960.22	1219.8	891.72	-0.45155	3890.7	6579	4.0449	2.6175e-05	0.99997	5.235e-05	0.00058953	FALSE
SP-49	BCL6MYC_sgRNA_123145	NFR_Targeting	nfr_185	chr8	129114769	129114792	-	ACTCCGGAGCACCAGAGGTG	ACTCCGGAGCACCAGAGGTGNGG	987.58/1024.5/1027/873.6	752.86/723.29/543.81/747.91	1006	735.6	-0.45114	6218.4	5252	3.7315	9.5188e-05	0.9999	0.00019038	0.0018925	FALSE
SP-49	CIL3_sgRNA_11460	TranscripRegs	SP4	chr7	21467756	21467779	+	CTCCTCCGAGCCACCGCGGG	CTCCTCCGAGCCACCGCGGGNGG	798.7/789.04/803.4/829.66	623.91/512.17/815.29/547.82	801.05	585.87	-0.45066	324.55	4025.3	3.3916	0.00034738	0.99965	0.00069477	0.005866	FALSE
SP-49	BCL6MYC_sgRNA_6019	BCL6_MYC_PromoterTiling	tiling_MYC-P	chr8	128747906	128747929	+	AGCCTGGTACGCGCGTGGCG	AGCCTGGTACGCGCGTGGCGNGG	986.62/958.21/972.84/1063.4	732.01/702.05/612.11/796.83	979.73	717.03	-0.44981	2521.6	5092.1	3.6814	0.00011597	0.99988	0.00023194	0.0022424	FALSE
SP-49	BCL6MYC_sgRNA_244144	NFR_Targeting	nfr_46	chr3	187691698	187691721	-	TCCTCCCTAGCTTACCTCAG	TCCTCCCTAGCTTACCTCAGNGG	1255.1/1262.2/1338.2/1344.7	904.98/978.13/925.42/1177.8	1300.2	951.77	-0.44968	2300.3	7089.2	4.1386	1.747e-05	0.99998	3.4941e-05	0.00040825	FALSE
SP-49	BCL6MYC_sgRNA_123174	NFR_Targeting	nfr_185	chr8	129114815	129114838	+	GCATCAGACTATGAAGAGGC	GCATCAGACTATGAAGAGGCNGG	697.06/799.69/818.39/869.21	605.38/550.9/672.72/579.28	809.04	592.33	-0.44916	5444.7	4072.2	3.396	0.00034187	0.99966	0.00068375	0.0057936	FALSE
SP-49	BCL6MYC_sgRNA_28622	NFR_Targeting	nfr_1	chr1	234735549	234735572	+	ACCCTTGCAGGCGGCAGCCA	ACCCTTGCAGGCGGCAGCCANGG	1741.2/1909.3/1673.7/1749.8	1133.5/1280.4/1277.1/1442.5	1745.5	1278.8	-0.44858	10677	10009	4.6653	1.5406e-06	1	3.0813e-06	4.2394e-05	FALSE
SP-49	BCL6MYC_sgRNA_181423	NFR_Targeting	nfr_132	chr8	96193004	96193027	+	ACAGTTAGCCTGAGAGTCAG	ACAGTTAGCCTGAGAGTCAGNGG	511.05/535.89/535.99/549.3	349.02/371.01/414.05/476.18	535.94	392.53	-0.44827	265.94	2519.9	2.8568	0.0021398	0.99786	0.0042796	0.026625	FALSE
SP-49	CIL3_sgRNA_580	TranscripRegs	ASH1L	chr1	155532521	155532544	-	CCGGCTTGACAGGGCCTGAG	CCGGCTTGACAGGGCCTGAGNGG	782.4/830.45/685.83/809.44	571.4/529.66/595.03/816.93	795.92	583.22	-0.44793	4559.2	3995.2	3.3651	0.00038256	0.99962	0.00076511	0.00639	FALSE
SP-49	BCL6MYC_sgRNA_124433	NFR_Targeting	nfr_186	chr8	129116310	129116333	+	GGCTGCTGATGGATTCAGAA	GGCTGCTGATGGATTCAGAANGG	764.18/792.59/681.22/740.01	663.29/515.92/571.98/530.35	752.1	551.17	-0.44773	2318.5	3739.8	3.2856	0.00050879	0.99949	0.0010176	0.0081537	FALSE
SP-49	BCL6MYC_sgRNA_106595	NFR_Targeting	nfr_183	chr8	129095903	129095926	+	GAGAGGGTCTTTCCAACTAG	GAGAGGGTCTTTCCAACTAGNGG	613.64/610.41/730.78/618.73	638.58/274.82/309.9/593.26	616.19	451.58	-0.44754	4393	2964.4	3.0233	0.0012502	0.99875	0.0025003	0.01707	FALSE
SP-49	BCL6MYC_sgRNA_123242	NFR_Targeting	nfr_101	chr8	8244876	8244899	+	AGGGCTATGGTCACCTCCCA	AGGGCTATGGTCACCTCCCANGG	1196.6/1090.7/1135.4/1149.6	927.37/818.23/758.09/857.12	1142.5	837.67	-0.44723	1903.8	6093.8	3.9044	4.722e-05	0.99995	9.444e-05	0.0010135	FALSE
SP-49	BCL6MYC_sgRNA_110410	NFR_Targeting	nfr_120	chr8	96090214	96090237	+	AAGAAGCTGAGAGCCGCGGA	AAGAAGCTGAGAGCCGCGGANGG	1441.1/1407.7/1300.2/1559.1	1012.3/1076.8/999.69/1111.4	1424.4	1044.6	-0.44711	11378	7888	4.277	9.4699e-06	0.99999	1.894e-05	0.00023342	FALSE
SP-49	BCL6MYC_sgRNA_80566	NFR_Targeting	nfr_149	chr8	128228671	128228694	+	ATCAGACAAGCCAACACTGG	ATCAGACAAGCCAACACTGGNGG	2569.6/2558.8/2502.4/2447.7	1922.7/1847.6/1864.5/1683.7	2530.6	1856	-0.44705	3329.8	15474	5.4228	2.9336e-08	1	5.8671e-08	9.7951e-07	FALSE
SP-49	CIL3_sgRNA_629	TranscripRegs	ATF1	chr12	51157965	51157988	-	GGGACAAGCCTCCTTCTCGG	GGGACAAGCCTCCTTCTCGGNGG	825.54/928.64/904.84/906.12	769.85/525.91/711.99/615.97	905.48	663.98	-0.44695	2308.9	4644.3	3.5436	0.00019733	0.9998	0.00039465	0.0035945	FALSE
SP-49	BCL6MYC_sgRNA_306800	NFR_Targeting	nfr_19	chr1	235292304	235292327	+	CGGGAATTTGCACGTGACCA	CGGGAATTTGCACGTGACCANGG	1376.9/1459.8/1318.6/1357	1241.6/1166.8/839.2/816.06	1366.9	1003	-0.44626	3717.8	7516.6	4.1979	1.3472e-05	0.99999	2.6944e-05	0.00032417	FALSE
SP-49	BCL6MYC_sgRNA_342421	NFR_Targeting	nfr_74	chr3	188077294	188077317	-	TCCCCTTTCGGGCCAATGCA	TCCCCTTTCGGGCCAATGCANGG	869.65/787.86/730.78/815.6	613.87/522.17/800.78/562.68	801.73	588.27	-0.44598	3343.6	4029.3	3.3627	0.00038587	0.99961	0.00077173	0.0064386	FALSE
SP-49	BCL6MYC_sgRNA_199266	NFR_Targeting	nfr_135	chr8	96224194	96224217	+	TAGCCTGGAGAGAGAAGGCG	TAGCCTGGAGAGAGAAGGCGNGG	1150.6/1115.5/1084.6/1090.7	836.25/1051.8/782.85/676.26	1103.1	809.55	-0.44591	967.71	5849.2	3.8384	6.1911e-05	0.99994	0.00012382	0.0012862	FALSE
SP-49	CIL3_sgRNA_12583	TranscripRegs	TFEB	chr6	41703267	41703290	-	GGCGGCCCGGGCGGGACGCA	GGCGGCCCGGGCGGGACGCANGG	1351/1236.2/1444.3/1335	1031.6/1076.8/939.93/927.89	1343	985.77	-0.44574	7263	7362.8	4.1631	1.5699e-05	0.99998	3.1397e-05	0.00037195	FALSE
SP-49	BCL6MYC_sgRNA_34847	NFR_Targeting	nfr_165	chr8	128993926	128993949	+	AGGAGTGGAAATACTTCTAA	AGGAGTGGAAATACTTCTAANGG	627.07/541.8/828.76/720.68	559.05/459.71/520.76/468.31	673.87	494.54	-0.44562	15271	3290.3	3.1264	0.0008848	0.99912	0.0017696	0.012856	FALSE
SP-49	BCL6MYC_sgRNA_48152	NFR_Targeting	nfr_172	chr8	129012393	129012416	-	GGTTCTAGGAGCAGTGTGCA	GGTTCTAGGAGCAGTGTGCANGG	565.7/522.87/562.5/544.02	481.06/384.75/337.21/427.25	553.26	406	-0.44553	416.23	2614.9	2.8797	0.0019903	0.99801	0.0039805	0.025023	FALSE
SP-49	BCL6MYC_sgRNA_118375	BCL6_MYC_PromoterTiling	tiling_BCL6-P	chr3	187459686	187459709	+	AGTCAATCCAAGGGGAAGGC	AGTCAATCCAAGGGGAAGGCNGG	1072.9/1023.3/1119.2/1035.3	763.67/718.29/784.56/990.8	1054.1	774.11	-0.44492	1966	5546.6	3.7596	8.5078e-05	0.99991	0.00017016	0.001714	FALSE
SP-49	BCL6MYC_sgRNA_6011	BCL6_MYC_PromoterTiling	tiling_MYC-P	chr8	128747900	128747923	-	CACGCGCGTACCAGGCTGCA	CACGCGCGTACCAGGCTGCANGG	962.65/994.88/863.34/907.88	776.8/750.77/601.86/622.96	935.27	686.87	-0.44479	3409.2	4823.2	3.5767	0.00017398	0.99983	0.00034796	0.0032273	FALSE
SP-49	CIL3_sgRNA_9148	TranscripRegs	POU2F1	chr1	167190122	167190145	+	AAAATATTCAAAATGGCGGA	AAAATATTCAAAATGGCGGANGG	267.51/276.82/293.93/295.3	228.56/321.05/172.45/190.47	285.37	209.52	-0.44396	188.01	1211.8	2.1791	0.014663	0.98534	0.029326	0.11439	FALSE
SP-49	BCL6MYC_sgRNA_39048	NFR_Targeting	nfr_4	chr1	234748832	234748855	+	GGACTAAAGGAAATATTCTA	GGACTAAAGGAAATATTCTANGG	363.39/393.93/494.49/473.71	361.37/276.07/225.38/378.32	433.82	318.72	-0.4436	3941.2	1970.6	2.5928	0.0047595	0.99524	0.009519	0.049662	FALSE
SP-49	CIL3_sgRNA_8362	TranscripRegs	PA2G4	chr12	56498345	56498368	-	AGCGAGAAGCTGCGAGCGCG	AGCGAGAAGCTGCGAGCGCGNGG	808.28/683.76/667.39/756.71	546.69/417.23/553.2/512	720.24	529.35	-0.44354	4402.1	3555.7	3.2012	0.00068418	0.99932	0.0013684	0.010428	FALSE
SP-49	BCL6MYC_sgRNA_124049	NFR_Targeting	nfr_186	chr8	129115885	129115908	+	AGATTGAGTCACTCAGCCCA	AGATTGAGTCACTCAGCCCANGG	1041.3/884.87/1032.8/990.49	1203/795.74/691.5/623.84	1011.6	743.62	-0.44353	5947.9	5286.3	3.6862	0.00011381	0.99989	0.00022763	0.0022033	FALSE
SP-49	BCL6MYC_sgRNA_7152	BCL6_MYC_PromoterTiling	tiling_MYC-P	chr8	128749156	128749179	-	ATAAAGCAGGAATGTCCGAC	ATAAAGCAGGAATGTCCGACNGG	639.53/663.65/688.14/787.47	495.73/439.72/519.91/498.02	675.89	496.88	-0.44314	4690.6	3301.8	3.1154	0.00091834	0.99908	0.0018367	0.013249	FALSE
SP-49	CIL3_sgRNA_10077	TranscripRegs	RFX5	chr1	151319642	151319665	+	TCCAACACAAGCAACAATAA	TCCAACACAAGCAACAATAANGG	662.54/774.85/806.86/768.14	502.68/549.65/584.79/664.9	771.49	567.22	-0.44307	4381.1	3852.5	3.2911	0.00049904	0.9995	0.00099809	0.0080214	FALSE
SP-49	NT_sgRNA_115	NonTarg						GTAGGATACGACACTACAGG	GTAGGATACGACACTACAGGNGG	787.19/750.01/736.55/693.43	772.94/525.91/555.76/537.34	743.28	546.55	-0.44284	1501.1	3688.7	3.2391	0.00059955	0.9994	0.0011991	0.0093491	FALSE
SP-49	CIL3_sgRNA_7599	TranscripRegs	NFKB2	chr10	104155476	104155499	+	TCCCCGGCCAAGCCCAACTC	TCCCCGGCCAAGCCCAACTCNGG	968.41/907.34/871.41/965	557.5/710.8/741.87/666.65	936.17	688.72	-0.4423	2298.6	4828.6	3.561	0.0001847	0.99982	0.0003694	0.0034009	FALSE
SP-49	BCL6MYC_sgRNA_35704	NFR_Targeting	nfr_166	chr8	128995075	128995098	-	CCTGCAACAACTGTGTCCCA	CCTGCAACAACTGTGTCCCANGG	1138.1/1190.1/1265.6/1200.5	1038.6/906.92/852/815.18	1195.3	879.46	-0.44226	2756.3	6424.7	3.9405	4.0658e-05	0.99996	8.1316e-05	0.00088557	FALSE
SP-49	BCL6MYC_sgRNA_346380	NFR_Targeting	nfr_76	chr3	188114971	188114994	-	TCTCCAAAGAGCATCTGCAG	TCTCCAAAGAGCATCTGCAGNGG	1191.8/1061.1/1180.3/1023	884.9/764.51/630.04/1004.8	1120.7	824.71	-0.44202	7234.9	5958.5	3.8349	6.2812e-05	0.99994	0.00012562	0.0013007	FALSE
SP-49	BCL6MYC_sgRNA_144316	NFR_Targeting	nfr_150	chr8	128314826	128314849	-	AAATGGGATGATGCGTGCAG	AAATGGGATGATGCGTGCAGNGG	902.25/809.15/859.88/887.66	600.74/685.81/688.09/523.36	873.77	643.28	-0.44123	1790.7	4455	3.4533	0.00027685	0.99972	0.00055369	0.0048202	FALSE
SP-49	BCL6MYC_sgRNA_27457	NFR_Targeting	nfr_160	chr8	128983749	128983772	+	CCCTGCACTGGCATAGAGCA	CCCTGCACTGGCATAGAGCANGG	1025.9/1002/1050.1/1093.3	877.95/617.11/650.53/968.96	1038	764.24	-0.44122	1549.6	5447.7	3.7091	0.00010399	0.9999	0.00020797	0.0020424	FALSE
SP-49	CIL3_sgRNA_8364	TranscripRegs	PA2G4	chr12	56498418	56498441	-	CAGAGTCCCCTCGATCCTCG	CAGAGTCCCCTCGATCCTCGNGG	1892.7/1982.7/1742.8/1938.8	1650.9/1325.4/1355.7/1468.7	1915.8	1412.2	-0.43969	11815	11162	4.7661	9.3919e-07	1	1.8784e-06	2.659e-05	FALSE
SP-49	BCL6MYC_sgRNA_247735	NFR_Targeting	nfr_201	chr8	129350863	129350886	+	AGCAGTGTTTGATGATCAAG	AGCAGTGTTTGATGATCAAGNGG	850.47/574.93/550.97/633.67	389.94/457.21/496.86/433.37	604.3	445.29	-0.43967	21724	2897.9	2.9538	0.0015694	0.99843	0.0031389	0.020655	FALSE
SP-49	BCL6MYC_sgRNA_234241	NFR_Targeting	nfr_37	chr3	187663641	187663664	+	AACTAAGGAAGAGCTTAGCA	AACTAAGGAAGAGCTTAGCANGG	840.88/722.8/751.53/805.05	576.03/545.9/859.68/571.41	778.29	573.72	-0.43929	2809.8	3892.2	3.279	0.00052092	0.99948	0.0010418	0.0083234	FALSE
SP-49	BCL6MYC_sgRNA_167172	NFR_Targeting	nfr_194	chr8	129180351	129180374	+	TCACAAGGCTTTGTGAGGAG	TCACAAGGCTTTGTGAGGAGNGG	845.68/748.82/726.17/698.71	444.77/629.6/501.13/586.27	737.5	543.7	-0.43914	4488	3655.3	3.2055	0.00067412	0.99933	0.0013482	0.010318	FALSE
SP-49	BCL6MYC_sgRNA_6876	ControlRegionTiling	tiling_MYC-CTRL-1	chr8	128128876	128128899	-	GTTGTTGCCGTAAAATAATT	GTTGTTGCCGTAAAATAATTNGG	539.81/559.55/525.61/586.21	409.25/398.5/401.24/575.78	549.68	405.24	-0.43887	702.78	2595.3	2.8352	0.0022898	0.99771	0.0045795	0.028061	FALSE
SP-49	BCL6MYC_sgRNA_36571	NFR_Targeting	nfr_3	chr1	234746184	234746207	-	AGAGGAAAACATCCTGAGGG	AGAGGAAAACATCCTGAGGGNGG	328.87/293.38/280.1/283	250.95/238.6/168.18/186.1	288.19	212.35	-0.43878	591.59	1225.7	2.1662	0.015149	0.98485	0.030298	0.11724	FALSE
SP-49	BCL6MYC_sgRNA_48488	NFR_Targeting	nfr_172	chr8	129012799	129012822	-	TCTGGGCCTGCAGACTTTCA	TCTGGGCCTGCAGACTTTCANGG	926.22/876.58/1029.3/907.88	714.25/610.86/785.41/638.69	917.05	676.47	-0.43841	4803.7	4713.6	3.5041	0.00022908	0.99977	0.00045815	0.0040968	FALSE
SP-49	BCL6MYC_sgRNA_17357	NFR_Targeting	nfr_154	chr8	128761207	128761230	-	TTCGCCTTGGAGGGAAAGAG	TTCGCCTTGGAGGGAAAGAGNGG	1057.6/1114.4/1149.2/991.37	747.45/801.99/991.16/800.33	1086	801.16	-0.43835	4853.1	5743	3.7583	8.5552e-05	0.99991	0.0001711	0.0017221	FALSE
SP-49	CIL4_sgRNA_8909	NonTarg						GGCTCGTAGTGACCCGGCGC	GGCTCGTAGTGACCCGGCGCNGG	746.92/758.29/776.89/707.49	558.27/552.15/758.09/434.24	752.6	555.21	-0.43817	896.44	3742.7	3.2265	0.00062652	0.99937	0.001253	0.0097308	FALSE
SP-49	BCL6MYC_sgRNA_283891	NFR_Targeting	nfr_54	chr3	187809630	187809653	-	GAGTGGTTAGTCCATCAGCC	GAGTGGTTAGTCCATCAGCCNGG	1022.1/1074.1/1119.2/870.09	820.81/709.55/737.6/809.07	1048.1	773.33	-0.43815	12702	5509.8	3.7019	0.00010699	0.99989	0.00021397	0.0020937	FALSE
SP-49	CIL3_sgRNA_870	TranscripRegs	BAZ2B	chr2	160472948	160472971	-	GGAACTAATCAGAGAGAGAG	GGAACTAATCAGAGAGAGAGNGG	639.53/519.33/561.34/613.45	465.61/400.99/381.61/539.96	587.4	433.3	-0.43809	2903.2	2803.8	2.9102	0.0018062	0.99819	0.0036124	0.023196	FALSE
SP-49	BCL6MYC_sgRNA_80185	NFR_Targeting	nfr_149	chr8	128228202	128228225	-	TTTGACTGACTGAATCTGAA	TTTGACTGACTGAATCTGAANGG	1569.6/1484.6/1612.6/1627.7	1138.2/1205.5/1400.9/1142.8	1591.1	1174.2	-0.43806	4531.1	8979.2	4.3998	5.4167e-06	0.99999	1.0833e-05	0.00013857	FALSE
SP-49	CIL3_sgRNA_3719	TranscripRegs	FOXO3	chr6	108881020	108881043	+	CCGCCCTGCTCGTGGAAGGG	CCGCCCTGCTCGTGGAAGGGNGG	840.88/723.98/836.83/717.16	528.93/553.4/633.45/598.5	780.4	575.95	-0.43763	4674.9	3904.5	3.272	0.00053389	0.99947	0.0010678	0.0084887	FALSE
SP-49	BCL6MYC_sgRNA_6058	BCL6_MYC_PromoterTiling	tiling_MYC-P	chr8	128747940	128747963	+	CAGTGCGTTCTCGGTGTGGA	CAGTGCGTTCTCGGTGTGGANGG	241.62/356.08/315.83/316.39	244/222.36/214.28/272.6	316.11	233.18	-0.43737	2382	1364.4	2.2451	0.012381	0.98762	0.024762	0.10167	FALSE
SP-49	BCL6MYC_sgRNA_253823	NFR_Targeting	nfr_50	chr3	187718557	187718580	+	AAAGTGCAGAGGCAGTAGGG	AAAGTGCAGAGGCAGTAGGGNGG	489/566.64/695.05/776.05	644.76/418.48/491.74/439.48	630.85	465.61	-0.43736	16483	3046.8	2.9936	0.0013786	0.99862	0.0027572	0.018565	FALSE
SP-49	CIL3_sgRNA_5908	TranscripRegs	KMT2B	chr19	36208948	36208971	+	GCCCCGGGCCTGGCTCCGCG	GCCCCGGGCCTGGCTCCGCGNGG	1227.3/1173.5/1173.4/1202.3	908.06/863.2/863.1/892.07	1187.9	877.63	-0.4363	725.2	6378.2	3.885	5.1161e-05	0.99995	0.00010232	0.0010844	FALSE
SP-49	BCL6MYC_sgRNA_151091	NFR_Targeting	nfr_126	chr8	96145248	96145271	-	AAGTTGCTTAGGGTAGACTA	AAGTTGCTTAGGGTAGACTANGG	656.79/587.94/617.82/577.42	406.16/405.99/531.01/484.92	602.88	445.54	-0.43549	1333.7	2890	2.9269	0.001712	0.99829	0.0034241	0.022215	FALSE
SP-49	CIL3_sgRNA_17520	TranscripRegs	ZSCAN32	chr16	3450912	3450935	+	TCCCGCCGGCCGCAAGGAAG	TCCCGCCGGCCGCAAGGAAGNGG	1308.8/1252.8/1266.8/1183	978.33/884.44/834.93/1058.1	1259.8	931.38	-0.43531	2799.9	6831.8	3.973	3.5488e-05	0.99996	7.0975e-05	0.00077977	FALSE
SP-49	CIL3_sgRNA_13314	TranscripRegs	UBP1	chr3	33481824	33481847	-	CCGGCAGAGCGGCGTCGGCG	CCGGCAGAGCGGCGTCGGCGNGG	110.26/121.85/118.72/129.19	81.849/74.952/95.615/104.85	120.29	88.732	-0.4347	61.558	446.48	1.4933	0.067684	0.93232	0.13537	0.32238	FALSE
SP-49	BCL6MYC_sgRNA_7759	BCL6_MYC_PromoterTiling	tiling_MYC-P	chr8	128749849	128749872	-	TGGAGTGGCGAGCTCAGCCG	TGGAGTGGCGAGCTCAGCCGNGG	2460.3/2435.7/2480.5/2391.4	1742.8/1888.8/1663/1880.2	2448	1811.5	-0.43422	1520.9	14883	5.2177	9.0604e-08	1	1.8121e-07	2.8826e-06	FALSE
SP-49	CIL3_sgRNA_7598	TranscripRegs	NFKB2	chr10	104155509	104155532	-	GTGTGGCGGGTGAGATCCGG	GTGTGGCGGGTGAGATCCGGNGG	1662.6/1749.6/1780.9/1698	1263.3/1354.1/1288.2/1226.7	1723.8	1275.8	-0.43395	2778.3	9862.9	4.5115	3.2181e-06	1	6.4361e-06	8.5292e-05	FALSE
SP-49	BCL6MYC_sgRNA_124000	NFR_Targeting	nfr_186	chr8	129115843	129115866	-	ATTTCTAGGGGAAGCACCCA	ATTTCTAGGGGAAGCACCCANGG	1577.3/1623/1658.7/1492.3	1349/1079.3/1199.5/1169	1600.1	1184.2	-0.43392	5366.1	9039.2	4.3744	6.087e-06	0.99999	1.2174e-05	0.00015426	FALSE
SP-49	BCL6MYC_sgRNA_144447	NFR_Targeting	nfr_150	chr8	128314984	128315007	-	ATATATTCTCCAAGCAGCAC	ATATATTCTCCAAGCAGCACNGG	656.79/630.53/638.57/624	422.37/488.44/450.76/612.48	634.55	469.6	-0.43351	212.77	3067.6	2.9782	0.0014498	0.99855	0.0028996	0.019363	FALSE
SP-49	CIL3_sgRNA_4033	TranscripRegs	GPBP1	chr5	56469932	56469955	+	GGAGGGAAAAGCGGCAAAAG	GGAGGGAAAAGCGGCAAAAGNGG	1105.5/1049.3/1271.4/1104.7	752.09/693.31/887.86/884.21	1105.1	818.15	-0.43333	10252	5861.7	3.7484	8.8976e-05	0.99991	0.00017795	0.0017844	FALSE
SP-49	CIL3_sgRNA_8760	TranscripRegs	PHF21A	chr11	46142968	46142991	-	CCGGGTGGTGAATGGGCTGG	CCGGGTGGTGAATGGGCTGGNGG	1430.6/1297.7/1371.7/1363.1	911.15/1168/1114.1/837.9	1367.4	1012.6	-0.43297	2960	7519.6	4.0913	2.1452e-05	0.99998	4.2904e-05	0.00049275	FALSE
SP-49	CIL3_sgRNA_6664	TranscripRegs	MEF2A	chr15	100106207	100106230	+	GGCGAGTCCCGGGCTGAAAG	GGCGAGTCCCGGGCTGAAAGNGG	526.39/519.33/638.57/580.94	436.27/383.51/507.96/380.94	553.66	409.89	-0.43286	3292	2617.2	2.8104	0.002474	0.99753	0.0049481	0.029834	FALSE
SP-49	BCL6MYC_sgRNA_82722	NFR_Targeting	nfr_175	chr8	129061637	129061660	+	GGCCCTGCCCTTCTCTTGAG	GGCCCTGCCCTTCTCTTGAGNGG	826.5/785.5/775.74/837.57	595.34/598.37/615.52/473.56	806	596.85	-0.43277	917.68	4054.3	3.2846	0.00051055	0.99949	0.0010211	0.0081739	FALSE
SP-49	BCL6MYC_sgRNA_8621	BCL6_MYC_PromoterTiling	tiling_MYC-P	chr8	128750742	128750765	-	TTGTCTCCCCGAAGGGAGAA	TTGTCTCCCCGAAGGGAGAANGG	955.94/967.67/978.61/957.09	913.47/789.5/636.01/559.18	962.38	712.75	-0.43268	120.2	4986.9	3.5349	0.00020394	0.9998	0.00040789	0.0037005	FALSE
SP-49	BCL6MYC_sgRNA_255180	NFR_Targeting	nfr_14	chr1	235122520	235122543	-	GTTCTTGTAAGGAGGGCACA	GTTCTTGTAAGGAGGGCACANGG	635.7/754.74/700.82/640.7	404.61/453.46/564.3/539.96	670.76	496.71	-0.43263	3363	3272.6	3.0424	0.0011733	0.99883	0.0023467	0.016212	FALSE
SP-49	CIL3_sgRNA_5397	TranscripRegs	IRF8	chr16	85932819	85932842	+	ACGGCGGCAGGTAGGCACAG	ACGGCGGCAGGTAGGCACAGNGG	1335.6/1375.8/1413.2/1280.5	998.41/996.86/1093.6/1010	1355.7	1004.2	-0.43262	3253.5	7444.5	4.0739	2.3117e-05	0.99998	4.6233e-05	0.00052614	FALSE
SP-49	CIL3_sgRNA_3696	TranscripRegs	FOXN2	chr2	48541847	48541870	-	CAGTCGCCTCCGGGAAGACG	CAGTCGCCTCCGGGAAGACGNGG	1015.4/1244.5/1075.4/1200.5	787.61/1099.3/776.02/899.06	1138	843.33	-0.43187	11400	6065.9	3.7832	7.7403e-05	0.99992	0.00015481	0.0015737	FALSE
SP-49	BCL6MYC_sgRNA_274757	NFR_Targeting	nfr_51	chr3	187778733	187778756	+	GCTCAGCTCTTAAAGTAGAG	GCTCAGCTCTTAAAGTAGAGNGG	219.57/182.18/255.89/194.23	138.22/86.195/168.18/235.9	206.9	153.2	-0.4311	1110.7	835.08	1.8583	0.031561	0.96844	0.063123	0.19684	FALSE
SP-49	CIL3_sgRNA_1300	TranscripRegs	CBX2	chr17	77751999	77752022	+	GGCGGGCGCCGCGGTCGGGC	GGCGGGCGCCGCGGTCGGGCNGG	721.99/767.75/869.1/822.63	664.06/618.36/560.89/536.46	795.19	589.62	-0.43088	4109	3990.9	3.254	0.00056897	0.99943	0.0011379	0.0089583	FALSE
SP-49	CIL3_sgRNA_12310	TranscripRegs	TCF3	chr19	1622105	1622128	-	CCCGCCCGGTAGCGGCCCGG	CCCGCCCGGTAGCGGCCCGGNGG	663.5/682.58/685.83/631.91	497.27/500.93/561.74/467.44	673.04	499.1	-0.43061	679.03	3285.6	3.0345	0.0012046	0.9988	0.0024093	0.016554	FALSE
SP-49	BCL6MYC_sgRNA_121197	BCL6_MYC_PromoterTiling	tiling_BCL6-P	chr3	187462644	187462667	-	GTGATCTCTCTGGATTCGTG	GTGATCTCTCTGGATTCGTGNGG	578.17/516.96/612.06/728.59	540.51/396/403.8/478.8	595.11	441.3	-0.43056	8165.8	2846.7	2.8828	0.0019705	0.99803	0.0039411	0.024853	FALSE
SP-49	BCL6MYC_sgRNA_200746	NFR_Targeting	nfr_136	chr8	96227100	96227123	+	CTTATCCTGATGGCGGGGGG	CTTATCCTGATGGCGGGGGGNGG	759.38/748.82/719.26/782.2	469.48/578.38/540.4/781.98	754.1	559.39	-0.43025	686.44	3751.4	3.1791	0.00073877	0.99926	0.0014775	0.011108	FALSE
SP-49	CIL3_sgRNA_11774	TranscripRegs	STAT3	chr17	40540386	40540409	-	TTGGCGCTGTCTCTCCCCCT	TTGGCGCTGTCTCTCCCCCTNGG	1487.1/1505.9/1545.7/1654	1105.7/1095.6/1158.5/1278.3	1525.8	1132.1	-0.43024	6243.2	8549.4	4.258	1.0312e-05	0.99999	2.0623e-05	0.0002532	FALSE
SP-49	BCL6MYC_sgRNA_124891	BCL6_MYC_PromoterTiling	tiling_BCL6-P	chr3	187466933	187466956	+	TTTCTAAGGGGGCTCACAAG	TTTCTAAGGGGGCTCACAAGNGG	1258/1327.3/1280.6/1302.5	1030.1/830.72/985.18/931.39	1291.5	958.28	-0.43019	881.73	7033.8	3.9737	3.5387e-05	0.99996	7.0774e-05	0.00077809	FALSE
SP-49	BCL6MYC_sgRNA_179746	NFR_Targeting	nfr_238	chr11	121319925	121319948	-	ATGACGAAAATCAACATGCA	ATGACGAAAATCAACATGCANGG	1059.5/1059.9/986.67/905.24	803.05/757.02/761.51/663.15	1023.1	759.26	-0.42976	5965.7	5356.3	3.6048	0.00015621	0.99984	0.00031242	0.0029347	FALSE
SP-49	BCL6MYC_sgRNA_121692	BCL6_MYC_PromoterTiling	tiling_BCL6-P	chr3	187463246	187463269	-	TCTGTTGATTCTTAGAACTG	TCTGTTGATTCTTAGAACTGNGG	1542.7/1433.8/1527.3/1545.1	1126.6/2005/1153.4/1039.7	1535	1140	-0.42892	3490	8609.7	4.2573	1.0344e-05	0.99999	2.0688e-05	0.00025361	FALSE
SP-49	BCL6MYC_sgRNA_141316	NFR_Targeting	nfr_209	chr8	131040359	131040382	+	CTGCACGATAGGGAGCAGTG	CTGCACGATAGGGAGCAGTGNGG	326/338.33/394.21/381.43	224.7/286.07/348.31/248.14	359.88	267.1	-0.42874	1085.1	1586.1	2.3297	0.0099123	0.99009	0.019825	0.086529	FALSE
SP-49	BCL6MYC_sgRNA_233484	NFR_Targeting	nfr_8	chr1	235062126	235062149	+	GCTGTCGGGAGCTCTCGGGG	GCTGTCGGGAGCTCTCGGGGNGG	1190.9/1309.6/1287.5/1194.4	938.95/904.42/1151.7/833.53	1241	921.69	-0.4287	3850.8	6712.6	3.8968	4.8734e-05	0.99995	9.7468e-05	0.0010412	FALSE
SP-49	BCL6MYC_sgRNA_80362	NFR_Targeting	nfr_149	chr8	128228430	128228453	-	TCAGACTGCTGATCTGTCCA	TCAGACTGCTGATCTGTCCANGG	1685.6/1969.7/1969.9/1841.2	1405.3/1275.4/1444.5/1425.9	1905.4	1415.6	-0.42843	20243	11092	4.6509	1.6526e-06	1	3.3052e-06	4.5321e-05	FALSE
SP-49	CIL3_sgRNA_10964	TranscripRegs	SMAD4	chr18	48556635	48556658	+	TCGCCGCTGCGGTAACGGAG	TCGCCGCTGCGGTAACGGAGNGG	1041.3/1109.6/1061.6/1018.6	787.61/774.51/773.46/925.27	1051.4	781.06	-0.42839	1556.7	5530.2	3.6359	0.00013853	0.99986	0.00027706	0.0026315	FALSE
SP-49	CIL3_sgRNA_10959	TranscripRegs	SMAD4	chr18	48556638	48556661	-	AAACCGCTCCGTTACCGCAG	AAACCGCTCCGTTACCGCAGNGG	850.47/739.36/750.38/825.26	604.6/623.35/531.01/566.17	787.82	585.39	-0.42784	3025.8	3947.8	3.2218	0.00063687	0.99936	0.0012737	0.0098505	FALSE
SP-49	CIL3_sgRNA_7161	TranscripRegs	MYC	chr8	128748542	128748565	-	GCAGCGCAGCTCTGCTCGCC	GCAGCGCAGCTCTGCTCGCCNGG	609.81/583.21/603.99/653	564.45/402.24/384.17/499.77	606.9	451.01	-0.42749	901.28	2912.5	2.8887	0.0019343	0.99807	0.0038687	0.024559	FALSE
SP-49	BCL6MYC_sgRNA_72765	NFR_Targeting	nfr_117	chr8	96037718	96037741	-	AGACGTTCTGTGAATAACAA	AGACGTTCTGTGAATAACAANGG	622.27/648.27/715.8/651.25	462.53/500.93/468.69/497.15	649.76	482.92	-0.42736	1707.1	3153.5	2.971	0.0014839	0.99852	0.0029679	0.019722	FALSE
SP-49	BCL6MYC_sgRNA_75635	NFR_Targeting	nfr_203	chr8	130951713	130951736	+	GCCCAGCGCGCCTGGAAAGG	GCCCAGCGCGCCTGGAAAGGNGG	780.48/836.36/738.85/769.89	554.41/618.36/513.08/598.5	775.19	576.46	-0.42669	1706.3	3874.1	3.1929	0.00070437	0.9993	0.0014087	0.010685	FALSE
SP-49	BCL6MYC_sgRNA_39420	NFR_Targeting	nfr_168	chr8	128999350	128999373	+	GACTCTGTGTGTGTTCAGTG	GACTCTGTGTGTGTTCAGTGNGG	628.03/585.57/643.18/626.64	443.99/418.48/489.17/503.26	627.33	466.58	-0.4263	665.35	3027	2.9217	0.0017406	0.99826	0.0034812	0.022511	FALSE
SP-49	CIL3_sgRNA_12260	TranscripRegs	TCF12	chr15	57210895	57210918	+	ACCCACAAGTTCTATTCGGG	ACCCACAAGTTCTATTCGGGNGG	1604.1/1573.4/1523.8/1558.2	1028.5/1128/1348.9/1202.2	1565.8	1165.1	-0.42609	1114.8	8812.3	4.2681	9.8565e-06	0.99999	1.9713e-05	0.00024258	FALSE
SP-49	CIL3_sgRNA_12455	TranscripRegs	TERF1	chr8	73921108	73921131	+	CGAGCCATTTAACATGGCGG	CGAGCCATTTAACATGGCGGNGG	727.74/854.11/804.55/726.83	639.35/470.95/501.13/732.18	766.15	570.24	-0.42541	4077.6	3821.4	3.1691	0.00076444	0.99924	0.0015289	0.01142	FALSE
SP-49	NT_sgRNA_293	NonTarg						GGACTGTGACCCGGTCGCTA	GGACTGTGACCCGGTCGCTANGG	259.84/225.95/280.1/243.45	190.72/239.85/183.55/174.74	251.64	187.14	-0.42533	534.7	1047.5	1.9932	0.023122	0.97688	0.046243	0.15903	FALSE
SP-49	BCL6MYC_sgRNA_144528	NFR_Targeting	nfr_150	chr8	128315111	128315134	+	TGACAACTGCTCATTGAAGG	TGACAACTGCTCATTGAAGGNGG	1419.1/1491.7/1696.7/1521.3	1105/1317.9/1138.8/1025.7	1506.5	1121.9	-0.42495	14753	8422.9	4.1909	1.3893e-05	0.99999	2.7787e-05	0.00033369	FALSE
SP-49	BCL6MYC_sgRNA_208436	NFR_Targeting	nfr_139	chr8	96240953	96240976	+	CTCCCATGATGGGCATCCAG	CTCCCATGATGGGCATCCAGNGG	1588.8/1718.9/1582.6/1605.7	1215.4/1532.8/1163.6/1158.6	1597.2	1189.5	-0.42492	5050.5	9019.9	4.2932	8.8061e-06	0.99999	1.7612e-05	0.00021872	FALSE
SP-49	BCL6MYC_sgRNA_48531	NFR_Targeting	nfr_172	chr8	129012836	129012859	+	TTGTTCAAAGGAAAACTGGC	TTGTTCAAAGGAAAACTGGCNGG	780.48/817.44/715.8/800.65	549.01/493.44/628.33/682.38	790.57	588.67	-0.42481	2171.8	3963.9	3.2068	0.00067113	0.99933	0.0013423	0.010277	FALSE
SP-49	BCL6MYC_sgRNA_144562	NFR_Targeting	nfr_150	chr8	128315158	128315181	+	AAGGCCTCCACCTGAGAAAG	AAGGCCTCCACCTGAGAAAGNGG	1208.1/1248/1335.9/1161.9	918.87/910.67/983.47/805.57	1228.1	914.77	-0.42451	5604.1	6631.2	3.8474	5.9684e-05	0.99994	0.00011937	0.0012463	FALSE
SP-49	BCL6MYC_sgRNA_145070	NFR_Targeting	nfr_27	chr3	187495859	187495882	+	GGATTTACACTGGAAATCCC	GGATTTACACTGGAAATCCCNGG	154.37/184.54/156.76/165.23	105.79/194.88/101.59/133.68	160.99	119.73	-0.42413	211.43	624.91	1.6506	0.049411	0.95059	0.098822	0.2627	FALSE
SP-49	BCL6MYC_sgRNA_82804	NFR_Targeting	nfr_175	chr8	129061739	129061762	+	GGCTGGGCCATTGGAGTGGT	GGCTGGGCCATTGGAGTGGTNGG	520.64/544.17/610.91/462.29	428.55/434.72/364.53/278.72	532.4	396.54	-0.42412	3785.3	2500.5	2.7169	0.0032946	0.99671	0.0065891	0.037401	FALSE
SP-49	BCL6MYC_sgRNA_36307	NFR_Targeting	nfr_3	chr1	234745799	234745822	-	CAGGAGCTGTGAGAGAGCGG	CAGGAGCTGTGAGAGAGCGGNGG	361.47/356.08/373.46/382.31	288.79/258.58/426/230.66	367.47	273.69	-0.42375	140.64	1624.9	2.3265	0.0099972	0.99	0.019994	0.087017	FALSE
SP-49	BCL6MYC_sgRNA_183204	NFR_Targeting	nfr_133	chr8	96195778	96195801	+	GCCCAGACTGTGAAGTCCTT	GCCCAGACTGTGAAGTCCTTNGG	835.13/964.12/911.75/812.96	727.38/574.63/481.49/846.64	873.44	651.01	-0.42348	4939	4453	3.3333	0.00042907	0.99957	0.00085814	0.0070327	FALSE
SP-49	BCL6MYC_sgRNA_153000	NFR_Targeting	nfr_216	chr8	131058305	131058328	-	CATATTGCTGACTCCCACCC	CATATTGCTGACTCCCACCCNGG	1143.9/1153.4/1231/1191.8	699.58/1071.8/992.01/756.64	1172.6	874.33	-0.42302	1659.1	6282	3.763	8.3951e-05	0.99992	0.0001679	0.0016962	FALSE
SP-49	CIL3_sgRNA_11458	TranscripRegs	SP4	chr7	21467752	21467775	+	CAGCCTCCTCCGAGCCACCG	CAGCCTCCTCCGAGCCACCGNGG	1504.4/1604.1/1454.7/1543.3	1177.5/960.64/1095.3/1282.6	1523.8	1136.4	-0.42289	3996	8536.4	4.1931	1.3756e-05	0.99999	2.7511e-05	0.00033075	FALSE
SP-49	CIL3_sgRNA_12143	TranscripRegs	TBPL1	chr6	134274401	134274424	+	GCCTCGGGGGCTCCTAGCAA	GCCTCGGGGGCTCCTAGCAANGG	1248.4/1285.9/1191.8/1244.5	870.23/906.92/1085.1/952.36	1246.4	929.64	-0.42267	1514.8	6747.3	3.8567	5.7468e-05	0.99994	0.00011494	0.0012063	FALSE
SP-49	BCL6MYC_sgRNA_154365	NFR_Targeting	nfr_217	chr8	131060361	131060384	+	CTTCATGGTTCACCCCTCCC	CTTCATGGTTCACCCCTCCCNGG	1680.8/1296.5/1424.7/1372.8	935.86/1093.1/1074.8/1011.8	1398.7	1043.3	-0.42263	30451	7721.8	4.045	2.6162e-05	0.99997	5.2323e-05	0.00058953	FALSE
SP-49	CIL3_sgRNA_2729	TranscripRegs	E2F1	chr20	32274121	32274144	-	TCGCCGAGGCCTGCCGCCAT	TCGCCGAGGCCTGCCGCCATNGG	3035.6/3037.9/2938.1/3016.3	2212.2/2224.8/2290.5/2557.4	3026	2257.7	-0.4224	2681.3	19090	5.5607	1.3438e-08	1	2.6876e-08	4.65e-07	FALSE
SP-49	BCL6MYC_sgRNA_348245	NFR_Targeting	nfr_78	chr3	188140143	188140166	+	GAAATCATAAGCATTCAGTG	GAAATCATAAGCATTCAGTGNGG	507.21/609.23/560.19/532.6	406.93/384.75/408.07/590.64	546.39	407.5	-0.42224	1954.8	2577.2	2.7359	0.0031101	0.99689	0.0062202	0.035822	FALSE
SP-49	BCL6MYC_sgRNA_124405	NFR_Targeting	nfr_186	chr8	129116274	129116297	-	ATGTAAGAGAAGGGTCTCAC	ATGTAAGAGAAGGGTCTCACNGG	871.57/800.87/891/744.41	644.76/627.1/620.65/610.73	836.22	623.87	-0.42204	4643.2	4232.3	3.2641	0.00054913	0.99945	0.0010983	0.0087097	FALSE
SP-49	CIL3_sgRNA_10074	TranscripRegs	RFX5	chr1	151319647	151319670	+	CACAAGCAACAATAAAGGTA	CACAAGCAACAATAAAGGTANGG	617.48/728.71/711.19/680.25	525.84/612.11/512.22/478.8	695.72	519.03	-0.42197	2562.9	3415	3.0235	0.0012495	0.99875	0.0024989	0.017068	FALSE
SP-49	CIL3_sgRNA_2114	TranscripRegs	CTCF	chr16	67596528	67596551	+	CGGTGGCCGGTGCGGACGCG	CGGTGGCCGGTGCGGACGCGNGG	1088.3/1041/1252.9/1064.3	803.05/803.24/937.37/748.78	1076.3	803.14	-0.42188	10912	5683.2	3.6232	0.00014548	0.99985	0.00029096	0.0027555	FALSE
SP-49	BCL6MYC_sgRNA_132193	NFR_Targeting	nfr_208	chr8	131026903	131026926	+	TGAAGGGCAGAAACATATAT	TGAAGGGCAGAAACATATATNGG	452.56/515.78/542.9/520.29	471.02/409.74/312.46/363.47	518.04	386.6	-0.42125	1638.4	2422.2	2.6705	0.0037866	0.99621	0.0075731	0.041699	FALSE
SP-49	CIL3_sgRNA_11604	TranscripRegs	SRF	chr6	43139233	43139256	-	CCCGGGGCCCCTGCACGCCC	CCCGGGGCCCCTGCACGCCCNGG	1537.9/1699.9/1589.5/1597.8	1128.9/1201.7/1178.1/1312.3	1593.7	1189.9	-0.42116	4811.2	8996.2	4.2566	1.038e-05	0.99999	2.0759e-05	0.00025429	FALSE
SP-49	CIL3_sgRNA_13859	TranscripRegs	ZBTB22	chr6	33285459	33285482	-	GCTGCTCTGGCCGCCGAGTG	GCTGCTCTGGCCGCCGAGTGNGG	346.13/408.13/366.54/420.1	257.13/321.05/205.74/337.26	387.34	289.09	-0.42081	1211.9	1727.4	2.3639	0.0090424	0.99096	0.018085	0.08059	FALSE
SP-49	BCL6MYC_sgRNA_348228	NFR_Targeting	nfr_78	chr3	188139951	188139974	+	AGGTGGATCTTTCCCTTCCC	AGGTGGATCTTTCCCTTCCCNGG	653.91/619.88/684.68/631.03	397.66/328.54/561.74/611.6	642.47	479.7	-0.42074	851.19	3112.3	2.9177	0.0017633	0.99824	0.0035267	0.022762	FALSE
SP-49	BCL6MYC_sgRNA_276847	NFR_Targeting	nfr_18	chr1	235183818	235183841	-	GGATTCATGTTCCCAGACCC	GGATTCATGTTCCCAGACCCNGG	624.19/668.38/600.53/735.62	464.07/529.66/501.13/423.75	646.29	482.6	-0.42059	3683.3	3133.8	2.924	0.0017279	0.99827	0.0034558	0.022367	FALSE
SP-49	BCL6MYC_sgRNA_48160	NFR_Targeting	nfr_172	chr8	129012399	129012422	+	ACACTGCTCCTAGAACCCCT	ACACTGCTCCTAGAACCCCTNGG	908/870.67/821.84/962.37	633.95/694.56/628.33/884.21	889.34	664.25	-0.42045	3528.5	4547.7	3.3377	0.00042239	0.99958	0.00084477	0.0069478	FALSE
SP-49	BCL6MYC_sgRNA_118793	NFR_Targeting	nfr_5	chr1	234860157	234860180	+	GAGGCCTCATTTCAGCTCTG	GAGGCCTCATTTCAGCTCTGNGG	308.74/324.14/277.79/268.06	190.72/264.83/166.47/247.26	293.26	218.99	-0.41965	689.12	1250.8	2.1001	0.017862	0.98214	0.035723	0.13244	FALSE
SP-49	CIL4_sgRNA_8697	BcellSelectiveEssential	CHUK	chr10	101989285	101989308	+	CCATGGGGCGGGAGGGCAAG	CCATGGGGCGGGAGGGCAAGNGG	511.05/380.92/443.77/465.8	327.4/352.28/298.8/387.93	454.79	339.84	-0.41928	2955	2081.7	2.5194	0.0058771	0.99412	0.011754	0.058168	FALSE
SP-49	BCL6MYC_sgRNA_33881	NFR_Targeting	nfr_164	chr8	128992677	128992700	+	GGCGTGACTTCCTGGACGAT	GGCGTGACTTCCTGGACGATNGG	919.51/934.55/827.61/852.51	721.97/851.96/598.45/602.87	886.01	662.42	-0.41902	2670.4	4527.9	3.3228	0.00044565	0.99955	0.0008913	0.007264	FALSE
SP-49	BCL6MYC_sgRNA_246674	NFR_Targeting	nfr_10	chr1	235097524	235097547	-	TGGCGGGAGGGTCAATGACA	TGGCGGGAGGGTCAATGACANGG	1250.3/1073/1153.8/1035.3	818.49/758.27/860.54/846.64	1113.4	832.56	-0.41888	9369.7	5912.9	3.652	0.00013012	0.99987	0.00026023	0.0024862	FALSE
SP-49	BCL6MYC_sgRNA_255680	NFR_Targeting	nfr_14	chr1	235123560	235123583	-	GGGGAAATTCCCCATAAGAT	GGGGAAATTCCCCATAAGATNGG	465.03/443.62/384.99/455.26	423.92/319.8/291.11/352.11	449.44	335.95	-0.41878	1488.2	2053.3	2.5044	0.0061324	0.99387	0.012265	0.06015	FALSE
SP-49	BCL6MYC_sgRNA_124353	NFR_Targeting	nfr_186	chr8	129116195	129116218	-	AAGTTCAGCAGAATTTGGGG	AAGTTCAGCAGAATTTGGGGNGG	428.59/286.28/265.11/386.7	163.7/298.56/235.62/267.36	336.49	251.49	-0.41862	6206.7	1467	2.2192	0.013235	0.98676	0.02647	0.10618	FALSE
SP-49	BCL6MYC_sgRNA_241880	NFR_Targeting	nfr_43	chr3	187684803	187684826	+	TCTATCGACGTCTGGTGCAA	TCTATCGACGTCTGGTGCAANGG	308.74/287.46/328.51/312	440.91/188.63/255.26/208.82	310.37	232.04	-0.41806	286.34	1335.7	2.1432	0.016047	0.98395	0.032094	0.12242	FALSE
SP-49	CIL3_sgRNA_2381	TranscripRegs	DEAF1	chr11	694968	694991	-	GGCGGCCGCGGCCGCTGTGG	GGCGGCCGCGGCCGCTGTGGNGG	383.53/440.07/327.35/398.13	286.47/356.02/296.24/288.33	390.83	292.28	-0.41793	2186.7	1745.5	2.3587	0.0091688	0.99083	0.018338	0.081448	FALSE
SP-49	CIL3_sgRNA_17826	NonTarg						TTCAGGCGTAGGCTCTCATA	TTCAGGCGTAGGCTCTCATANGG	804.45/1003.2/1115.8/965	711.93/575.88/775.17/761.01	984.08	736.47	-0.41766	16780	5118.5	3.461	0.00026912	0.99973	0.00053824	0.0047013	FALSE
SP-49	CIL3_sgRNA_5825	TranscripRegs	KLF13	chr15	31619092	31619115	+	GCTGCGGCCGCGACTTGGCG	GCTGCGGCCGCGACTTGGCGNGG	996.21/932.18/897.92/896.45	684.91/703.3/684.67/604.62	915.05	684.79	-0.41766	2506.7	4701.7	3.3581	0.0003924	0.99961	0.0007848	0.0065241	FALSE
SP-49	BCL6MYC_sgRNA_342411	NFR_Targeting	nfr_74	chr3	188077250	188077273	-	GAGCTGCCCCTGCAGCTAAT	GAGCTGCCCCTGCAGCTAATNGG	731.58/778.4/698.51/644.22	544.38/525.91/521.62/666.65	715.04	535.14	-0.41743	3192.4	3525.8	3.0297	0.001224	0.99878	0.002448	0.016791	FALSE
SP-49	CIL3_sgRNA_7928	TranscripRegs	NR2C2	chr3	14989097	14989120	+	GCCCTCCTCCTACCAGCGCG	GCCCTCCTCCTACCAGCGCGNGG	1841.9/1739/1803.9/1673.4	1310.4/1342.9/1281.4/1565.7	1771.4	1326.6	-0.41689	5562.6	10183	4.408	5.2175e-06	0.99999	1.0435e-05	0.00013401	FALSE
SP-49	BCL6MYC_sgRNA_72091	NFR_Targeting	nfr_117	chr8	96037006	96037029	-	AAGTCCGTCCGACCCCTCCT	AAGTCCGTCCGACCCCTCCTNGG	1631.9/1585.2/1612.6/1579.3	1171.4/1223/1350.6/1172.5	1598.9	1197.8	-0.41643	615.91	9030.8	4.221	1.216e-05	0.99999	2.432e-05	0.00029523	FALSE
SP-49	CIL3_sgRNA_916	TranscripRegs	BCL6	chr3	187463178	187463201	+	CAGCAACAGCAATAATCACC	CAGCAACAGCAATAATCACCNGG	1044.2/1043.4/1160.7/972.04	628.54/719.54/844.32/888.57	1043.8	781.93	-0.41623	6274.9	5483	3.5361	0.00020305	0.9998	0.00040609	0.0036883	FALSE
SP-49	BCL6MYC_sgRNA_321907	NFR_Targeting	nfr_71	chr3	187959852	187959875	+	TAAGGAGGCATGCTGTCCTT	TAAGGAGGCATGCTGTCCTTNGG	479.41/443.62/466.83/399.89	459.44/332.29/227.94/349.49	455.22	340.89	-0.41621	1305.4	2084	2.5045	0.0061316	0.99387	0.012263	0.06015	FALSE
SP-49	CIL3_sgRNA_3667	TranscripRegs	FOXK2	chr17	80477621	80477644	+	CTCGCTCGCTCGCCGGCCGG	CTCGCTCGCTCGCCGGCCGGNGG	302.03/338.33/364.24/351.55	301.14/297.31/219.4/183.48	344.94	258.36	-0.41559	767.11	1509.9	2.2283	0.012932	0.98707	0.025863	0.1046	FALSE
SP-49	BCL6MYC_sgRNA_246608	NFR_Targeting	nfr_10	chr1	235097385	235097408	-	TTGCAGAAACCTGAAAGATA	TTGCAGAAACCTGAAAGATANGG	1224.4/1043.4/1188.4/1339.4	884.9/737.03/923.71/934.01	1206.4	904.31	-0.41543	14971	6494.5	3.7486	8.891e-05	0.99991	0.00017782	0.0017844	FALSE
SP-49	BCL6MYC_sgRNA_80840	NFR_Targeting	nfr_149	chr8	128229027	128229050	+	AGATAGCAACCAAGCTGGGA	AGATAGCAACCAAGCTGGGANGG	1062.4/990.15/927.89/871.84	756.72/650.83/681.26/865.86	959.02	718.99	-0.41509	6739.8	4966.5	3.4059	0.00032968	0.99967	0.00065936	0.0056198	FALSE
SP-49	BCL6MYC_sgRNA_49193	NFR_Targeting	nfr_172	chr8	129013754	129013777	-	GGCGAGTCTGAAAGGGTCAC	GGCGAGTCTGAAAGGGTCACNGG	1229.2/1213.7/1189.5/1063.4	941.27/860.7/1109.8/837.03	1201.6	900.98	-0.41503	6717.2	6464.5	3.7394	9.2243e-05	0.99991	0.00018449	0.0018408	FALSE
SP-49	CIL3_sgRNA_5907	TranscripRegs	KMT2B	chr19	36208933	36208956	+	CGGGCGGCGGCAGTTGCCCC	CGGGCGGCGGCAGTTGCCCCNGG	594.47/645.9/621.28/588.85	493.41/480.94/414.9/430.74	607.87	455.84	-0.41444	722.62	2917.9	2.8145	0.002443	0.99756	0.004886	0.029546	FALSE
SP-49	CIL3_sgRNA_1043	TranscripRegs	BPTF	chr17	65821645	65821668	+	GATGGCGGCTGAAGGCGATC	GATGGCGGCTGAAGGCGATCNGG	1304/1246.9/1220.7/1577.6	933.55/999.36/980.06/906.05	1275.4	956.8	-0.41431	31976	6931.2	3.8271	6.4827e-05	0.99994	0.00012965	0.0013365	FALSE
SP-49	BCL6MYC_sgRNA_344387	NFR_Targeting	nfr_21	chr1	235491445	235491468	-	GAGGAGCTCGGTCGCCGAAG	GAGGAGCTCGGTCGCCGAAGNGG	1523.6/1618.3/1539.9/1257.7	1071/1228/1292.5/982.94	1531.8	1149.5	-0.41389	27583	8588.3	4.125	1.8537e-05	0.99998	3.7074e-05	0.00043069	FALSE
SP-49	BCL6MYC_sgRNA_107397	NFR_Targeting	nfr_119	chr8	96086651	96086674	-	GAGGTGGAAATCTCAGCCAC	GAGGTGGAAATCTCAGCCACNGG	1036.5/838.73/879.48/986.98	583.76/670.82/729.92/900.81	933.23	700.37	-0.41359	8456.5	4810.9	3.3572	0.00039372	0.99961	0.00078744	0.0065394	FALSE
SP-49	CIL3_sgRNA_13920	TranscripRegs	ZBTB39	chr12	57400223	57400246	-	GCCGGGGCCTTTGTGTGAAG	GCCGGGGCCTTTGTGTGAAGNGG	647.2/648.27/657.01/674.1	492.64/570.89/487.47/362.59	652.64	490.05	-0.41262	176.04	3169.8	2.8878	0.0019395	0.99806	0.0038789	0.024614	FALSE
SP-49	BCL6MYC_sgRNA_322383	NFR_Targeting	nfr_72	chr3	187962370	187962393	-	CACACAGTGAGAAAGTCCCT	CACACAGTGAGAAAGTCCCTNGG	1514/1545/1574.5/1305.1	1020/1153/1144.8/1501.1	1529.5	1148.9	-0.41244	17613	8573.3	4.11	1.9786e-05	0.99998	3.9572e-05	0.00045708	FALSE
SP-49	CIL3_sgRNA_7535	TranscripRegs	NFE2L1	chr17	46126173	46126196	+	AGAAGCTCCGGCGCCGAGAG	AGAAGCTCCGGCGCCGAGAGNGG	1489/1308.4/1280.6/1322.7	972.15/1004.4/892.13/1073.8	1315.5	988.26	-0.41233	10476	7187	3.8605	5.6567e-05	0.99994	0.00011313	0.0011904	FALSE
SP-49	CIL3_sgRNA_4031	TranscripRegs	GPBP1	chr5	56469964	56469987	+	AGTACCGAAAACCTTCTCCC	AGTACCGAAAACCTTCTCCCNGG	666.38/707.42/653.56/700.46	497.27/529.66/631.74/462.2	683.42	513.47	-0.4118	682.89	3344.7	2.9387	0.0016481	0.99835	0.0032963	0.021498	FALSE
SP-49	BCL6MYC_sgRNA_217079	NFR_Targeting	nfr_31	chr3	187620605	187620628	+	AATTTCTCACCTATTAAGCT	AATTTCTCACCTATTAAGCTNGG	496.67/522.87/538.29/474.59	610.01/306.05/424.29/341.63	509.77	382.96	-0.41173	798.11	2377.3	2.6009	0.0046492	0.99535	0.0092983	0.048794	FALSE
SP-49	CIL4_sgRNA_8680	BcellSelectiveEssential	CD81	chr11	2398583	2398606	-	CGGAGGCCTGGCAGGATGCG	CGGAGGCCTGGCAGGATGCGNGG	2104.6/2020.5/1960.7/1946.7	1403.8/1687.7/1520.5/1472.2	1990.6	1496.3	-0.41152	5571.9	11675	4.5742	2.3898e-06	1	4.7796e-06	6.4555e-05	FALSE
SP-49	BCL6MYC_sgRNA_161179	NFR_Targeting	nfr_219	chr8	131070628	131070651	-	GGTGCGTACAGAGTGCTTGA	GGTGCGTACAGAGTGCTTGANGG	744.04/670.75/767.67/660.91	343.61/660.83/501.13/562.68	707.39	531.9	-0.41068	2826.6	3481.9	2.9741	0.0014693	0.99853	0.0029387	0.019576	FALSE
SP-49	CIL3_sgRNA_14769	TranscripRegs	ZNF217	chr20	52210343	52210366	+	TGAGCTGACACCACTCGGGC	TGAGCTGACACCACTCGGGCNGG	2312.7/2060.7/2214.3/2286	1724.2/1422.8/1776.6/1660.9	2250.1	1692.6	-0.41055	14114	13480	4.8018	7.8636e-07	1	1.5727e-06	2.2459e-05	FALSE
SP-49	CIL3_sgRNA_14255	TranscripRegs	ZHX1	chr8	124286468	124286491	-	CGGCGTGGCGCTGAGAGGCG	CGGCGTGGCGCTGAGAGGCGNGG	725.83/587.94/678.91/715.4	713.48/468.45/500.27/548.7	697.16	524.49	-0.40991	4472.2	3423.2	2.9513	0.0015823	0.99842	0.0031646	0.02079	FALSE
SP-49	BCL6MYC_sgRNA_168273	NFR_Targeting	nfr_129	chr8	96172011	96172034	-	GGAGCTCAAACAGGGTAAAG	GGAGCTCAAACAGGGTAAAGNGG	772.81/660.1/846.05/852.51	637.03/543.4/656.5/581.02	809.43	609.03	-0.40981	8945.7	4074.5	3.1395	0.00084619	0.99915	0.0016924	0.012368	FALSE
SP-49	BCL6MYC_sgRNA_236352	NFR_Targeting	nfr_9	chr1	235068563	235068586	-	CATGGGGATGAGTCCTGTGC	CATGGGGATGAGTCCTGTGCNGG	720.07/847.01/733.09/776.93	548.24/550.9/627.48/585.39	755.01	568.15	-0.4096	3548.6	3756.7	3.0487	0.0011491	0.99885	0.0022982	0.015937	FALSE
SP-49	BCL6MYC_sgRNA_345919	NFR_Targeting	nfr_75	chr3	188108731	188108754	+	GGCTGCCACAGAATACTTCG	GGCTGCCACAGAATACTTCGNGG	1305.9/1346.2/1186.1/1351.7	972.15/1153/1025.3/845.76	1326.1	998.73	-0.40863	7021.9	7254.3	3.8433	6.0707e-05	0.99994	0.00012141	0.001266	FALSE
SP-49	BCL6MYC_sgRNA_34072	NFR_Targeting	nfr_164	chr8	128992902	128992925	-	CCAAGCCAATGGGGCACCTG	CCAAGCCAATGGGGCACCTGNGG	1548.5/1437.3/1704.8/1585.5	1217.7/1143/1131.2/1455.6	1567	1180.4	-0.40847	12162	8820.2	4.1168	1.9211e-05	0.99998	3.8423e-05	0.00044539	FALSE
SP-49	CIL3_sgRNA_9886	TranscripRegs	RBCK1	chr20	388981	389004	+	AAGAACTGGGGCCTCCCGGG	AAGAACTGGGGCCTCCCGGGNGG	1225.4/1304.8/1301.3/1094.2	760.58/936.9/966.4/1021.4	1263.4	951.65	-0.40839	11074	6854.6	3.765	8.329e-05	0.99992	0.00016658	0.001685	FALSE
SP-49	BCL6MYC_sgRNA_34719	NFR_Targeting	nfr_165	chr8	128993753	128993776	+	GTGACAAGACCAAAGCATGC	GTGACAAGACCAAAGCATGCNGG	831.3/699.14/986.67/962.37	627/673.32/711.14/678.01	896.83	675.66	-0.408	18581	4592.5	3.2636	0.00055005	0.99945	0.0011001	0.0087201	FALSE
SP-49	CIL3_sgRNA_12140	TranscripRegs	TBPL1	chr6	134274387	134274410	+	AAGACGGAGTCCGAGCCTCG	AAGACGGAGTCCGAGCCTCGNGG	1215.8/1368.7/1301.3/1301.6	931.23/1053.1/1031.3/907.8	1301.5	981.25	-0.40709	3954.4	7097.2	3.8011	7.2014e-05	0.99993	0.00014403	0.0014725	FALSE
SP-49	BCL6MYC_sgRNA_161611	NFR_Targeting	nfr_192	chr8	129171227	129171250	+	GGTGTTTCTCTTCAGTGACA	GGTGTTTCTCTTCAGTGACANGG	252.17/344.25/348.1/277.72	375.27/259.83/193.79/208.82	310.98	234.33	-0.40681	2349.8	1338.8	2.0951	0.018082	0.98192	0.036165	0.13359	FALSE
SP-49	BCL6MYC_sgRNA_253794	NFR_Targeting	nfr_103	chr8	8498484	8498507	+	ATACAGTAGTGCTAAAACAC	ATACAGTAGTGCTAAAACACNGG	983.75/1093.1/1035.1/1023	832.39/719.54/611.26/1024.9	1029	775.97	-0.40679	2074.6	5392.8	3.4463	0.00028416	0.99972	0.00056832	0.0049321	FALSE
SP-49	CIL4_sgRNA_8866	NonTarg						GCTTCACCGCCGACACTATT	GCTTCACCGCCGACACTATTNGG	517.76/545.35/609.76/644.22	618.5/399.74/471.25/395.8	577.55	435.5	-0.40648	3364.3	2749.1	2.7094	0.0033706	0.99663	0.0067412	0.038077	FALSE
SP-49	BCL6MYC_sgRNA_180148	NFR_Targeting	nfr_238	chr11	121320742	121320765	-	ACAGAAGGACTAGTAGGGCA	ACAGAAGGACTAGTAGGGCANGG	1078.7/1039.8/1233.3/1270.9	898.03/811.98/846.02/915.66	1156	872.03	-0.4063	12882	6178.4	3.6129	0.00015141	0.99985	0.00030282	0.0028545	FALSE
SP-49	BCL6MYC_sgRNA_388836	ControlRegionTiling	tiling_BCL6-CTRL-4	chr3	188697537	188697560	+	CCCTCTGATTATGAATTGCG	CCCTCTGATTATGAATTGCGNGG	861.02/928.64/1065.1/945.67	864.05/707.05/706.87/645.68	937.15	706.96	-0.40615	7433.5	4834.5	3.3107	0.00046539	0.99953	0.00093078	0.0075478	FALSE
SP-49	BCL6MYC_sgRNA_26882	NFR_Targeting	nfr_160	chr8	128982931	128982954	+	CGTTGGTTATGGGCACTTTA	CGTTGGTTATGGGCACTTTANGG	855.27/705.05/938.26/875.36	640.9/648.34/657.36/870.23	865.31	652.85	-0.40594	10402	4404.6	3.2014	0.00068389	0.99932	0.0013678	0.010428	FALSE
SP-49	BCL6MYC_sgRNA_102344	NFR_Targeting	nfr_181	chr8	129090033	129090056	-	CTGGGAGGATGATCAGATGT	CTGGGAGGATGATCAGATGTNGG	556.11/470.82/545.21/524.69	418.51/388.5/362.83/437.73	534.95	403.51	-0.40593	1590.1	2514.5	2.6212	0.0043807	0.99562	0.0087613	0.046702	FALSE
SP-49	BCL6MYC_sgRNA_75198	NFR_Targeting	nfr_203	chr8	130951262	130951285	+	GGACAACGCAGTATCTAAGT	GGACAACGCAGTATCTAAGTNGG	483.24/445.98/535.99/501.84	408.47/324.79/334.65/858.87	492.54	371.56	-0.40568	1409.3	2284	2.5313	0.0056815	0.99432	0.011363	0.056654	FALSE
SP-49	BCL6MYC_sgRNA_59447	NFR_Targeting	nfr_174	chr8	129028576	129028599	+	GTGTTGCTCAAGAATAAGTG	GTGTTGCTCAAGAATAAGTGNGG	840.88/796.14/818.39/725.07	933.55/538.41/680.41/477.05	807.26	609.41	-0.40506	2711.1	4061.8	3.1045	0.00095288	0.99905	0.0019058	0.013679	FALSE
SP-49	CIL3_sgRNA_10581	TranscripRegs	SETBP1	chr18	42260169	42260192	+	GCCGCCGCCTCCGCGCGCCC	GCCGCCGCCTCCGCGCGCCCNGG	267.51/253.16/217.85/239.05	217.75/179.89/128.06/191.34	246.11	185.62	-0.40506	451.95	1020.8	1.8933	0.029161	0.97084	0.058323	0.18684	FALSE
SP-49	BCL6MYC_sgRNA_47433	NFR_Targeting	nfr_93	chr8	8141279	8141302	-	TGGAGAAATGATCCACCTAG	TGGAGAAATGATCCACCTAGNGG	972.24/834/938.26/971.16	718.88/698.3/723.09/1053.7	954.71	720.99	-0.4046	5139.9	4940.5	3.3252	0.00044181	0.99956	0.00088363	0.0072124	FALSE
SP-49	BCL6MYC_sgRNA_255869	NFR_Targeting	nfr_14	chr1	235123943	235123966	-	TAGAGACTAGAGTAAACTTC	TAGAGACTAGAGTAAACTTCNGG	499.54/506.31/730.78/664.43	513.49/550.9/325.26/370.46	585.37	441.97	-0.40459	13671	2792.5	2.7136	0.0033278	0.99667	0.0066555	0.037725	FALSE
SP-49	CIL3_sgRNA_11415	TranscripRegs	SP1	chr12	53774016	53774039	+	CCGGCCCCCCCCAACCCCCC	CCGGCCCCCCCCAACCCCCCNGG	1145.8/1258.7/997.05/1225.2	843.2/914.42/951.88/876.34	1185.5	895.38	-0.40449	14671	6362.9	3.6367	0.00013809	0.99986	0.00027617	0.0026246	FALSE
SP-49	CIL3_sgRNA_6260	TranscripRegs	LYL1	chr19	13213617	13213640	-	GCTGCGCCGCCAGGGGTGAG	GCTGCGCCGCCAGGGGTGAGNGG	183.13/153.79/209.78/179.29	135.9/188.63/137.45/103.1	181.21	136.67	-0.40437	525.29	716.42	1.664	0.048057	0.95194	0.096113	0.25796	FALSE
SP-49	BCL6MYC_sgRNA_30269	NFR_Targeting	nfr_228	chr11	121107629	121107652	-	ATTGAGCAGCCAGGAACGTT	ATTGAGCAGCCAGGAACGTTNGG	985.66/1033.9/1050.1/954.46	711.16/733.28/792.24/1009.1	1009.8	762.76	-0.40429	1949.5	5275.1	3.4012	0.00033541	0.99966	0.00067082	0.0057041	FALSE
SP-49	BCL6MYC_sgRNA_48932	NFR_Targeting	nfr_172	chr8	129013416	129013439	+	CGTGCTGTCTGCACCCCGTT	CGTGCTGTCTGCACCCCGTTNGG	633.78/534.7/527.92/536.11	464.84/359.77/363.68/445.6	535.41	404.64	-0.40314	3244.6	2517	2.6066	0.0045728	0.99543	0.0091455	0.048226	FALSE
SP-49	CIL3_sgRNA_6972	TranscripRegs	MSANTD3	chr9	103189461	103189484	-	CGGACGCCGCCGCCCCCTCG	CGGACGCCGCCGCCCCCTCGNGG	714.32/723.98/668.54/758.47	684.91/578.38/508.81/506.76	719.15	543.6	-0.40311	1384.6	3549.4	2.9467	0.0016061	0.99839	0.0032122	0.021043	FALSE
SP-49	BCL6MYC_sgRNA_120630	BCL6_MYC_PromoterTiling	tiling_BCL6-P	chr3	187462055	187462078	-	TCAGTGTGCGGGGGGACTCA	TCAGTGTGCGGGGGGACTCANGG	1018.3/894.33/944.03/957.09	944.36/764.51/569.42/672.77	950.56	718.64	-0.40302	2610.4	4915.4	3.308	0.00046989	0.99953	0.00093977	0.0076132	FALSE
SP-49	NT_sgRNA_15	NonTarg						GCCAGGACCTCCTGTCCGTA	GCCAGGACCTCCTGTCCGTANGG	479.41/515.78/489.88/491.29	361.37/342.28/380.75/492.78	490.58	371.06	-0.40189	253.51	2273.5	2.5067	0.0060935	0.99391	0.012187	0.059914	FALSE
SP-49	CIL3_sgRNA_6663	TranscripRegs	MEF2A	chr15	100106214	100106237	-	GGAGCCGCCTCTTTCAGCCC	GGAGCCGCCTCTTTCAGCCCNGG	1699/1664.4/1709.4/1563.5	1374.5/1225.5/1319.8/1208.4	1681.7	1272.7	-0.40184	5112.7	9581.5	4.1792	1.4624e-05	0.99999	2.9248e-05	0.00034878	FALSE
SP-49	BCL6MYC_sgRNA_48934	NFR_Targeting	nfr_172	chr8	129013429	129013452	-	TGTGGGCAAGCAGCCAAACG	TGTGGGCAAGCAGCCAAACGNGG	437.22/376.19/443.77/420.1	128.18/297.31/365.39/351.24	428.66	324.27	-0.40155	1042.9	1943.4	2.368	0.0089431	0.99106	0.017886	0.080011	FALSE
SP-49	BCL6MYC_sgRNA_233714	NFR_Targeting	nfr_8	chr1	235062573	235062596	-	GCGTGTCTCCCTGACCCCAC	GCGTGTCTCCCTGACCCCACNGG	1306.9/1307.2/1446.6/1252.4	1174.5/881.94/934.81/1044.1	1307	989.45	-0.40123	7486.9	7132.6	3.7603	8.4858e-05	0.99992	0.00016972	0.0017135	FALSE
SP-49	CIL3_sgRNA_7089	TranscripRegs	MTF2	chr1	93544895	93544918	-	TAGAATGAGCGTTCTTACAC	TAGAATGAGCGTTCTTACACNGG	666.38/707.42/650.1/608.18	523.53/504.68/491.74/468.31	658.24	498.21	-0.40116	1685.7	3201.5	2.8283	0.0023396	0.99766	0.0046793	0.028545	FALSE
SP-49	BCL6MYC_sgRNA_121578	NFR_Targeting	nfr_101	chr8	8243100	8243123	-	AGCCCAATGGTCTAGGGGCG	AGCCCAATGGTCTAGGGGCGNGG	760.34/751.19/1042/725.07	487.24/773.26/540.4/603.74	755.77	572.07	-0.40114	27638	3761.1	2.9953	0.0013708	0.99863	0.0027415	0.018475	FALSE
SP-49	CIL3_sgRNA_12262	TranscripRegs	TCF12	chr15	57210894	57210917	+	GACCCACAAGTTCTATTCGG	GACCCACAAGTTCTATTCGGNGG	1189.9/1065.9/1055.8/1042.3	716.57/845.71/760.65/1000.4	1060.8	803.18	-0.40098	5681.8	5588	3.4469	0.00028356	0.99972	0.00056712	0.0049244	FALSE
SP-49	BCL6MYC_sgRNA_123132	NFR_Targeting	nfr_185	chr8	129114753	129114776	-	GGTGAGGCAAAAATAGCTTA	GGTGAGGCAAAAATAGCTTANGG	677.88/544.17/643.18/691.67	484.15/515.92/624.06/459.58	660.53	500.03	-0.40091	5037.6	3214.5	2.8309	0.0023212	0.99768	0.0046424	0.02838	FALSE
SP-49	BCL6MYC_sgRNA_119730	BCL6_MYC_PromoterTiling	tiling_BCL6-P	chr3	187461147	187461170	+	GAGTGGAGATTGGCTCTCTG	GAGTGGAGATTGGCTCTCTGNGG	725.83/732.26/824.15/820.87	537.43/663.33/638.57/515.5	776.57	588	-0.4007	2921.5	3882.1	3.0264	0.0012374	0.99876	0.0024748	0.016939	FALSE
SP-49	BCL6MYC_sgRNA_151087	NFR_Targeting	nfr_126	chr8	96145242	96145265	-	CTTAGGGTAGACTAGGGATG	CTTAGGGTAGACTAGGGATGNGG	1043.2/1129.7/914.06/974.67	850.15/1574/591.62/678.01	1008.9	764.08	-0.40058	8647.9	5269.8	3.3729	0.00037186	0.99963	0.00074373	0.006231	FALSE
SP-49	CIL3_sgRNA_12672	TranscripRegs	THAP4	chr2	242576428	242576451	-	GGCTGGGCCAAGGCCCGCGA	GGCTGGGCCAAGGCCCGCGANGG	966.49/1126.2/834.52/854.27	733.56/688.31/690.65/568.79	910.38	689.48	-0.40045	19542	4673.6	3.2312	0.00061637	0.99938	0.0012327	0.0095976	FALSE
SP-49	BCL6MYC_sgRNA_83626	NFR_Targeting	nfr_176	chr8	129062931	129062954	+	TGTATCCTTGACATTAACCT	TGTATCCTTGACATTAACCTNGG	879.24/865.94/976.3/1045	699.58/705.8/634.31/809.07	927.77	702.69	-0.40038	7424.3	4778	3.2562	0.00056461	0.99944	0.0011292	0.0089159	FALSE
SP-49	BCL6MYC_sgRNA_49241	NFR_Targeting	nfr_172	chr8	129013808	129013831	-	GAGTGGCTCAAGGTCAACAA	GAGTGGCTCAAGGTCAACAANGG	1532.2/1658.5/1523.8/1417.6	1216.9/1023.1/1146.5/1169	1528	1157.8	-0.39998	9752	8563.7	4.0006	3.159e-05	0.99997	6.318e-05	0.00070137	FALSE
SP-49	BCL6MYC_sgRNA_158413	NFR_Targeting	nfr_28	chr3	187516317	187516340	+	GGAAGTCCAAACATTGCACT	GGAAGTCCAAACATTGCACTNGG	696.1/718.07/554.43/549.3	559.82/359.77/387.58/685.87	625.26	473.7	-0.39975	8139.6	3015.4	2.7601	0.0028893	0.99711	0.0057786	0.033868	FALSE
SP-49	BCL6MYC_sgRNA_96179	NFR_Targeting	nfr_179	chr8	129081783	129081806	+	TGCACCATAATCGTGCTGGG	TGCACCATAATCGTGCTGGGNGG	560.91/654.19/584.4/597.63	471.02/424.73/713.7/365.22	591.02	447.87	-0.39932	1661.5	2823.9	2.6937	0.0035336	0.99647	0.0070673	0.039492	FALSE
SP-49	BCL6MYC_sgRNA_167771	NFR_Targeting	nfr_235	chr11	121301235	121301258	+	TACTAGCTGGGGAGGTAAGG	TACTAGCTGGGGAGGTAAGGNGG	1438.2/1507.1/1387.8/1319.2	991.46/1066.8/1182.4/1075.6	1413	1071.2	-0.39924	6309.5	7814.1	3.8669	5.5103e-05	0.99994	0.00011021	0.0011619	FALSE
SP-49	BCL6MYC_sgRNA_359314	NFR_Targeting	nfr_81	chr3	188299906	188299929	-	GTAAAACGACATTCAAGGAG	GTAAAACGACATTCAAGGAGNGG	685.55/707.42/723.87/772.53	503.45/547.15/537.84/866.73	715.64	542.49	-0.39899	1425.6	3529.3	2.9146	0.0017807	0.99822	0.0035614	0.022941	FALSE
SP-49	BCL6MYC_sgRNA_35703	NFR_Targeting	nfr_2	chr1	234745074	234745097	-	CGTCGAGTTCGTCATCGAGA	CGTCGAGTTCGTCATCGAGANGG	1173.6/1043.4/1187.2/1167.1	1082.6/841.96/842.61/932.26	1170.4	887.44	-0.39886	5476.9	6268.2	3.5737	0.00017601	0.99982	0.00035203	0.0032613	FALSE
SP-49	BCL6MYC_sgRNA_44185	NFR_Targeting	nfr_170	chr8	129006414	129006437	-	TGAAAGAAGGGACTAGGAGT	TGAAAGAAGGGACTAGGAGTNGG	1224.4/1207.8/1227.6/1278.8	765.21/1005.6/853.71/1032.7	1226	929.66	-0.39881	1040	6618	3.6427	0.00013491	0.99987	0.00026981	0.0025702	FALSE
SP-49	BCL6MYC_sgRNA_111016	NFR_Targeting	nfr_206	chr8	131000912	131000935	-	GGGCCTTGGTAATCACGGAG	GGGCCTTGGTAATCACGGAGNGG	854.31/1020.9/924.43/950.06	832.39/530.91/589.91/860.62	937.25	711.15	-0.39778	4735.5	4835.1	3.2515	0.00057393	0.99943	0.0011479	0.0090192	FALSE
SP-49	CIL3_sgRNA_13145	TranscripRegs	TRPS1	chr8	116681127	116681150	+	GCTAGAGATTGCAGTAAGAT	GCTAGAGATTGCAGTAAGATNGG	929.09/886.05/999.35/819.11	556.73/693.31/766.63/684.12	907.57	688.72	-0.3976	5725.2	4656.8	3.2071	0.00067038	0.99933	0.0013408	0.010271	FALSE
SP-49	BCL6MYC_sgRNA_5483	BCL6_MYC_PromoterTiling	tiling_MYC-P	chr8	128747339	128747362	-	CAAATCCCCTTTGCGCCCTG	CAAATCCCCTTTGCGCCCTGNGG	1593.6/1703.5/1448.9/1589.9	1227.7/1189.2/1121.8/1335.9	1591.7	1208.5	-0.39709	10966	8983.4	4.0433	2.635e-05	0.99997	5.2701e-05	0.00059308	FALSE
SP-49	CIL3_sgRNA_13750	TranscripRegs	ZBED1	chrX	2418947	2418970	-	AGCCATGTCGCCATTGTCTG	AGCCATGTCGCCATTGTCTGNGG	1609.9/1407.7/1349.8/1484.4	993/1024.3/1172.1/1204	1446.1	1098.2	-0.39663	13013	8028.6	3.882	5.1802e-05	0.99995	0.0001036	0.0010973	FALSE
SP-49	BCL6MYC_sgRNA_80848	NFR_Targeting	nfr_149	chr8	128229036	128229059	-	TTAAAGTTCCCCTCCCAGCT	TTAAAGTTCCCCTCCCAGCTNGG	910.88/1077.7/910.6/932.49	727.38/869.45/577.96/672.77	921.68	700.07	-0.39627	8231.7	4741.5	3.2183	0.00064466	0.99936	0.0012893	0.0099383	FALSE
SP-49	CIL3_sgRNA_7524	TranscripRegs	NFATC4	chr14	24837412	24837435	+	GAGGGAGGCGGCAGCGACGG	GAGGGAGGCGGCAGCGACGGNGG	2034.6/1821.8/1901.9/1983.6	1526.6/1253/1426.5/1582.3	1942.8	1476.6	-0.39563	8804.2	11347	4.3765	6.0298e-06	0.99999	1.206e-05	0.00015317	FALSE
SP-49	CIL3_sgRNA_11461	TranscripRegs	SP4	chr7	21467758	21467781	-	GCCCGCCCGCGGTGGCTCGG	GCCCGCCCGCGGTGGCTCGGNGG	861.98/873.04/877.17/981.7	677.96/527.16/652.23/747.91	875.1	665.1	-0.39537	3848.1	4462.9	3.1436	0.00083443	0.99917	0.0016689	0.012251	FALSE
SP-49	CIL3_sgRNA_15347	TranscripRegs	ZNF384	chr12	6798453	6798476	+	ACGCGCGCGAGACACCCGCA	ACGCGCGCGAGACACCCGCANGG	1367.3/1342.7/1320.9/1358.7	969.84/1110.5/1084.2/954.1	1350.7	1027	-0.39491	429.78	7412.3	3.7596	8.5083e-05	0.99991	0.00017017	0.001714	FALSE
SP-49	BCL6MYC_sgRNA_9174	BCL6_MYC_PromoterTiling	tiling_MYC-P	chr8	128751400	128751423	-	GCTAAAGCCCAAGGTTTCAG	GCTAAAGCCCAAGGTTTCAGNGG	650.08/742.91/666.24/705.74	519.67/498.43/650.53/523.36	685.99	521.51	-0.39481	1769.9	3359.3	2.8377	0.0022719	0.99773	0.0045438	0.027904	FALSE
SP-49	CIL3_sgRNA_7593	TranscripRegs	NFKB1	chr4	103422539	103422562	+	GGAAGAGGAGGTTTCGCCAC	GGAAGAGGAGGTTTCGCCACNGG	1003.9/813.89/942.87/927.21	721.2/700.8/805.05/664.03	935.04	711	-0.39469	6513.4	4821.8	3.2264	0.00062673	0.99937	0.0012535	0.0097308	FALSE
SP-49	CIL3_sgRNA_2863	TranscripRegs	EGR3	chr8	22550955	22550978	-	GCAGTGAGCTTGCTAGGAAG	GCAGTGAGCTTGCTAGGAAGNGG	1373/1431.4/1282.9/1156.6	1026.2/979.38/993.72/1092.2	1328	1010	-0.39458	14709	7266.5	3.7306	9.553e-05	0.9999	0.00019106	0.0018958	FALSE
SP-49	BCL6MYC_sgRNA_5001	BCL6_MYC_PromoterTiling	tiling_MYC-P	chr8	128746820	128746843	+	GGGAGCAAACAAATCATGTG	GGGAGCAAACAAATCATGTGNGG	1008.7/958.21/1004/801.53	777.57/565.89/715.41/860.62	981.09	746.49	-0.3938	11349	5100.3	3.2849	0.00051002	0.99949	0.00102	0.0081694	FALSE
SP-49	BCL6MYC_sgRNA_6563	BCL6_MYC_PromoterTiling	tiling_MYC-P	chr8	128748524	128748547	-	CCCGGCTCTTCCACCCTAGC	CCCGGCTCTTCCACCCTAGCNGG	2673.2/2757.5/2736.4/2688.5	2166.7/1962.5/2221.3/1791.1	2712.4	2064.6	-0.39357	1573.8	16788	5.0001	2.8651e-07	1	5.7301e-07	8.592e-06	FALSE
SP-49	BCL6MYC_sgRNA_34416	NFR_Targeting	nfr_165	chr8	128993411	128993434	+	TCAGGAAGTTCCTAGCAGGG	TCAGGAAGTTCCTAGCAGGGNGG	1022.1/1077.7/1180.3/1059.9	796.1/830.72/591.62/1026.6	1068.8	813.41	-0.39352	4924.9	5637.1	3.4016	0.00033492	0.99967	0.00066985	0.0057032	FALSE
SP-49	CIL3_sgRNA_9891	TranscripRegs	RBCK1	chr20	388974	388997	-	GGAGGCCCCAGTTCTTCGCA	GGAGGCCCCAGTTCTTCGCANGG	981.83/948.75/1053.5/1027.4	725.83/769.51/759.8/816.06	1004.6	764.65	-0.39332	2184.1	5243.5	3.3138	0.00046011	0.99954	0.00092021	0.0074734	FALSE
SP-49	BCL6MYC_sgRNA_8634	BCL6_MYC_PromoterTiling	tiling_MYC-P	chr8	128750748	128750771	+	TCCCTTCGGGGAGACAACGA	TCCCTTCGGGGAGACAACGANGG	429.55/468.46/425.33/545.78	369.09/396/314.16/277.84	449	341.63	-0.39329	3561	2051	2.3709	0.0088713	0.99113	0.017743	0.079679	FALSE
SP-49	BCL6MYC_sgRNA_150774	NFR_Targeting	nfr_215	chr8	131054811	131054834	-	GGGTCTGGCAAAAGGCCCAA	GGGTCTGGCAAAAGGCCCAANGG	384.49/458.99/426.48/402.52	312.73/308.55/414.05/318.03	414.5	315.38	-0.3932	1055.8	1869	2.2928	0.010928	0.98907	0.021857	0.092875	FALSE
SP-49	BCL6MYC_sgRNA_80731	NFR_Targeting	nfr_149	chr8	128228881	128228904	+	TCATAGTCTGTAGAGTGAAA	TCATAGTCTGTAGAGTGAAANGG	1260.8/1277.6/1507.7/1221.6	948.22/984.37/706.02/1022.3	1269.2	966.29	-0.39306	19754	6891.9	3.6491	0.0001316	0.99987	0.0002632	0.0025131	FALSE
SP-49	BCL6MYC_sgRNA_49131	NFR_Targeting	nfr_172	chr8	129013670	129013693	+	GTGGGCTGAGTGCTTCTTGG	GTGGGCTGAGTGCTTCTTGGNGG	2053.8/1760.3/1898.4/1984.5	1826.2/1497.8/1337.8/1459.1	1941.5	1478.5	-0.39282	16384	11338	4.3483	6.8605e-06	0.99999	1.3721e-05	0.00017292	FALSE
SP-49	BCL6MYC_sgRNA_142380	NFR_Targeting	nfr_26	chr3	187492000	187492023	-	GGGGAGATTTCAAACACAAC	GGGGAGATTTCAAACACAACNGG	523.51/571.38/533.68/575.66	385.31/303.56/455.88/624.71	552.53	420.59	-0.3928	695.84	2610.9	2.582	0.0049113	0.99509	0.0098225	0.050804	FALSE
SP-49	BCL6MYC_sgRNA_182066	NFR_Targeting	nfr_132	chr8	96193987	96194010	+	GAGCCAGAGATGCAGCTTGA	GAGCCAGAGATGCAGCTTGANGG	1064.3/1173.5/1349.8/1281.4	823.9/911.92/957.86/1068.6	1227.5	934.89	-0.39244	15801	6627.2	3.5938	0.00016293	0.99984	0.00032586	0.0030485	FALSE
SP-49	BCL6MYC_sgRNA_286661	NFR_Targeting	nfr_107	chr8	8603454	8603477	+	ATGCCTCGCTCATAAATGGC	ATGCCTCGCTCATAAATGGCNGG	536.94/516.96/563.65/555.45	441.68/289.82/390.14/597.63	546.19	415.91	-0.39231	443.54	2576.1	2.5669	0.005131	0.99487	0.010262	0.052407	FALSE
SP-49	CIL3_sgRNA_13732	TranscripRegs	YY1	chr14	100705535	100705558	+	CCGAGGAGCCGAGGCCGCCG	CCGAGGAGCCGAGGCCGCCGNGG	3330.9/3416.4/3376.1/3582.3	2816.1/2214.8/2440.8/2735.6	3396.3	2588.2	-0.39188	13228	21865	5.465	2.3148e-08	1	4.6296e-08	7.834e-07	FALSE
SP-49	BCL6MYC_sgRNA_120978	BCL6_MYC_PromoterTiling	tiling_BCL6-P	chr3	187462416	187462439	+	TCTCGGTTCGGCTCGAAGGC	TCTCGGTTCGGCTCGAAGGCNGG	1323.2/1065.9/1335.9/1487.9	1010/990.62/1135.4/1016.1	1329.5	1013.1	-0.39187	31566	7276.6	3.7101	0.00010358	0.9999	0.00020716	0.0020369	FALSE
SP-49	BCL6MYC_sgRNA_4697	BCL6_MYC_PromoterTiling	tiling_MYC-P	chr8	128746439	128746462	+	GCAAAATCCAGCATAGCGAT	GCAAAATCCAGCATAGCGATNGG	286.69/333.6/318.13/262.78	251.73/314.8/129.76/208.82	302.41	230.27	-0.39168	1012.5	1296.1	2.0037	0.022549	0.97745	0.045097	0.15618	FALSE
SP-49	BCL6MYC_sgRNA_80430	NFR_Targeting	nfr_149	chr8	128228529	128228552	-	CATCTTCCTTTCATAGATGG	CATCTTCCTTTCATAGATGGNGG	1388.4/1429/1485.8/1278.8	967.52/1039.3/1428.3/1107.9	1408.7	1073.6	-0.39158	7883.7	7786.2	3.7976	7.3066e-05	0.99993	0.00014613	0.0014921	FALSE
SP-49	CIL3_sgRNA_12584	TranscripRegs	TFEC	chr7	115670757	115670780	+	ACATATGCACCATGCCAGAA	ACATATGCACCATGCCAGAANGG	1347.1/1115.5/1163/1367.5	1004.6/920.66/992.86/877.22	1255.1	956.76	-0.39119	16354	6802.1	3.6171	0.00014894	0.99985	0.00029788	0.0028161	FALSE
SP-49	BCL6MYC_sgRNA_144337	NFR_Targeting	nfr_150	chr8	128314842	128314865	-	GTCTGATGTGGGAATCAAAT	GTCTGATGTGGGAATCAAATNGG	1172.6/1294.2/1316.3/1218.1	994.55/861.95/1262.6/920.9	1256.1	957.72	-0.39097	4496.3	6808.8	3.6166	0.00014927	0.99985	0.00029854	0.0028206	FALSE
SP-49	BCL6MYC_sgRNA_37284	NFR_Targeting	nfr_3	chr1	234746931	234746954	-	GGAACCTCGCGGAGGCGAGC	GGAACCTCGCGGAGGCGAGCNGG	727.74/693.22/647.79/748.8	638.58/502.18/494.3/581.02	710.48	541.6	-0.39093	1998	3499.6	2.8548	0.0021534	0.99785	0.0043069	0.026763	FALSE
SP-49	CIL3_sgRNA_1587	TranscripRegs	CENPB	chr20	3767343	3767366	+	CGACGGGCGCAGACGAGGGC	CGACGGGCGCAGACGAGGGCNGG	794.86/723.98/560.19/732.98	463.3/640.84/635.16/476.18	728.48	555.67	-0.39005	10923	3603.2	2.8789	0.0019952	0.998	0.0039903	0.025066	FALSE
SP-49	CIL3_sgRNA_11149	TranscripRegs	SNAPC5	chr15	66790038	66790061	+	CCTTGCGCAGTTCCTGAAGC	CCTTGCGCAGTTCCTGAAGCNGG	588.71/585.57/546.36/606.42	334.35/459.71/478.93/435.99	587.14	447.85	-0.38994	680	2802.3	2.6314	0.0042522	0.99575	0.0085044	0.045656	FALSE
SP-49	CIL3_sgRNA_7224	TranscripRegs	MYRF	chr11	61520160	61520183	-	CCCCGCTACAGCCCGGCCCG	CCCCGCTACAGCCCGGCCCGNGG	915.67/940.46/903.68/942.15	738.96/690.81/725.65/622.96	928.07	708.23	-0.38953	366.8	4779.8	3.1798	0.00073698	0.99926	0.001474	0.011086	FALSE
SP-49	BCL6MYC_sgRNA_123077	NFR_Targeting	nfr_185	chr8	129114686	129114709	+	GCAGCAACTGTACAGTAAAA	GCAGCAACTGTACAGTAAAANGG	1891.7/2103.3/2020.6/1913.3	1654/1472.8/1362.5/1530.8	1967	1501.8	-0.38906	10003	11513	4.3353	7.2771e-06	0.99999	1.4554e-05	0.00018285	FALSE
SP-49	BCL6MYC_sgRNA_244743	NFR_Targeting	nfr_46	chr3	187693202	187693225	+	AGAATACACAGAATTGGGAG	AGAATACACAGAATTGGGAGNGG	776.64/690.86/698.51/782.2	605.38/520.92/386.73/837.03	737.58	563.15	-0.38868	2408.7	3655.7	2.8849	0.0019576	0.99804	0.0039152	0.024767	FALSE
SP-49	BCL6MYC_sgRNA_120881	BCL6_MYC_PromoterTiling	tiling_BCL6-P	chr3	187462298	187462321	+	AGGAAGATCACGGCTCTGAA	AGGAAGATCACGGCTCTGAANGG	962.65/888.41/1018.9/959.73	847.84/643.34/657.36/810.81	961.19	734.08	-0.38842	2878.9	4979.7	3.2183	0.00064469	0.99936	0.0012894	0.0099383	FALSE
SP-49	BCL6MYC_sgRNA_252488	NFR_Targeting	nfr_49	chr3	187715311	187715334	+	GCACCCCCTGCAATTGCAGG	GCACCCCCTGCAATTGCAGGNGG	540.77/542.99/582.09/588.85	436.27/398.5/667.6/422.88	562.54	429.58	-0.38824	643.48	2666.1	2.5751	0.0050108	0.99499	0.010022	0.051586	FALSE
SP-49	CIL3_sgRNA_2066	TranscripRegs	CSRNP2	chr12	51477318	51477341	-	GCCGGGGGCGCCCGAGTTGC	GCCGGGGGCGCCCGAGTTGCNGG	1165/1252.8/1259.9/1225.2	1031.6/849.46/914.32/978.57	1239	946.44	-0.38818	2097.8	6700	3.5737	0.00017601	0.99982	0.00035203	0.0032613	FALSE
SP-49	BCL6MYC_sgRNA_142578	NFR_Targeting	nfr_26	chr3	187492344	187492367	-	GGTACCTGACAATTACCTGC	GGTACCTGACAATTACCTGCNGG	827.46/882.5/903.68/898.21	698.04/637.09/662.48/844.01	890.35	680.26	-0.3878	1418.9	4553.8	3.1134	0.00092476	0.99908	0.0018495	0.013323	FALSE
SP-49	dolcetto_sgRNA_3130	PanEssential	PSMB5	chr14	23504040	23504063	+	CCGCGCTGGTTCACCGGTAG	CCGCGCTGGTTCACCGGTAGNGG	1646.3/1423.1/1483.5/1425.5	1324.3/1044.3/1179/1007.4	1454.5	1111.7	-0.38751	13149	8083.3	3.8134	6.8545e-05	0.99993	0.00013709	0.0014069	FALSE
SP-49	BCL6MYC_sgRNA_190344	ControlRegionTiling	tiling_BCL6-CTRL-2	chr3	187568183	187568206	-	TGGTGGCTCAATGCCATGGA	TGGTGGCTCAATGCCATGGANGG	1002/1016.2/982.06/908.76	702.67/693.31/813.58/1035.4	992.01	758.13	-0.38747	2571.2	5166.7	3.2539	0.00056923	0.99943	0.0011385	0.0089583	FALSE
SP-49	BCL6MYC_sgRNA_30778	NFR_Targeting	nfr_162	chr8	128988360	128988383	+	TTCAACTCAGGGGGAATAAA	TTCAACTCAGGGGGAATAAANGG	1146.7/1121.5/1176.9/1167.1	832.39/966.88/937.37/752.27	1156.9	884.88	-0.38638	621.32	6184.2	3.4596	0.00027047	0.99973	0.00054094	0.0047199	FALSE
SP-49	CIL3_sgRNA_5566	TranscripRegs	JUNB	chr19	12902324	12902347	+	CCTCGGAGCCAGCAGGGAGC	CCTCGGAGCCAGCAGGGAGCNGG	1165.9/1174.7/942.87/1090.7	721.2/876.94/1003.1/849.26	1128.3	863.1	-0.38616	13122	6005.6	3.4222	0.00031061	0.99969	0.00062122	0.0053447	FALSE
SP-49	CIL3_sgRNA_17579	TranscripRegs	ZZZ3	chr1	78149037	78149060	-	TATCGAGCTTCCTGCAGCGG	TATCGAGCTTCCTGCAGCGGNGG	1984.8/1972/2223.5/1876.4	1440.1/1444.1/1583.6/1883.7	1978.4	1513.9	-0.38587	23517	11591	4.3147	7.9919e-06	0.99999	1.5984e-05	0.00019911	FALSE
SP-49	CIL3_sgRNA_11427	TranscripRegs	SP110	chr2	231084634	231084657	+	AGGGATCACTCCTCAAGATT	AGGGATCACTCCTCAAGATTNGG	730.62/735.81/665.08/745.29	596.11/549.65/568.57/553.94	733.21	561.25	-0.38498	1600.4	3630.5	2.8539	0.0021591	0.99784	0.0043182	0.026803	FALSE
SP-49	BCL6MYC_sgRNA_264149	NFR_Targeting	nfr_16	chr1	235147223	235147246	+	AGCTCCTGAGGAATTTGACA	AGCTCCTGAGGAATTTGACANGG	1370.2/1393.5/1429.3/1348.2	1077.9/1038.1/1345.4/1034.5	1381.8	1058	-0.38492	1219.1	7612.7	3.7115	0.00010301	0.9999	0.00020602	0.0020306	FALSE
SP-49	BCL6MYC_sgRNA_7350	BCL6_MYC_PromoterTiling	tiling_MYC-P	chr8	128749355	128749378	+	GCATTTCTGACAGCCGGAGA	GCATTTCTGACAGCCGGAGANGG	1051.8/1115.5/1228.7/1048.5	610.01/939.4/901.52/758.39	1083.7	829.95	-0.38444	8102.4	5728.9	3.3523	0.00040077	0.9996	0.00080153	0.006636	FALSE
SP-49	BCL6MYC_sgRNA_55428	NFR_Targeting	nfr_146	chr8	128192064	128192087	+	CATGAACTGGATTCAAGAAC	CATGAACTGGATTCAAGAACNGG	1194.7/1117.9/1297.9/1258.5	852.47/898.18/980.91/1246.8	1226.6	939.54	-0.38429	6312.1	6622	3.5278	0.00020954	0.99979	0.00041907	0.0037871	FALSE
SP-49	CIL3_sgRNA_8939	TranscripRegs	PLAGL2	chr20	30795496	30795519	+	CCCTCAGGCCCCGGTAGTGG	CCCTCAGGCCCCGGTAGTGGNGG	819.79/844.64/872.56/822.63	672.55/582.13/604.43/882.46	833.64	638.49	-0.38422	649.77	4217	3.0051	0.0013276	0.99867	0.0026551	0.017998	FALSE
SP-49	BCL6MYC_sgRNA_123984	NFR_Targeting	nfr_186	chr8	129115826	129115849	+	TCCCAGTCAGAAGATTGCCC	TCCCAGTCAGAAGATTGCCCNGG	1444/1413.7/1503.1/1503.8	1007.7/1171.8/1085.9/1577.1	1473.5	1128.8	-0.38414	2081.2	8207.2	3.8048	7.0972e-05	0.99993	0.00014194	0.0014521	FALSE
SP-49	BCL6MYC_sgRNA_80836	NFR_Targeting	nfr_149	chr8	128229026	128229049	+	TAGATAGCAACCAAGCTGGG	TAGATAGCAACCAAGCTGGGNGG	1846.7/1912.9/1850/1913.3	1511.1/1580.2/1161/1371.7	1881.4	1441.4	-0.3841	1399.7	10928	4.2091	1.2821e-05	0.99999	2.5642e-05	0.00031012	FALSE
SP-49	BCL6MYC_sgRNA_81084	NFR_Targeting	nfr_149	chr8	128229360	128229383	+	AGTTCAACTCAAGCAGTGCG	AGTTCAACTCAAGCAGTGCGNGG	807.32/723.98/795.33/871.84	583.76/429.73/647.96/643.93	801.33	613.84	-0.38397	3675.7	4026.9	2.9545	0.0015661	0.99843	0.0031321	0.020635	FALSE
SP-49	BCL6MYC_sgRNA_116361	BCL6_MYC_PromoterTiling	tiling_BCL6-P	chr3	187457522	187457545	+	GTCCCGGAGCAGAGATCCCT	GTCCCGGAGCAGAGATCCCTNGG	977.04/1084.8/1007.4/966.76	771.39/789.5/743.58/749.65	992.23	760.52	-0.38324	3225.8	5168	3.2231	0.00063402	0.99937	0.001268	0.0098205	FALSE
SP-49	BCL6MYC_sgRNA_128061	NFR_Targeting	nfr_207	chr8	131021169	131021192	-	GAGAGGAACATGTAGACTAA	GAGAGGAACATGTAGACTAANGG	721.99/736.99/705.43/742.65	753.63/584.63/533.57/529.48	729.49	559.1	-0.38319	288.28	3609	2.8363	0.0022816	0.99772	0.0045633	0.028013	FALSE
SP-49	BCL6MYC_sgRNA_151308	NFR_Targeting	nfr_126	chr8	96145605	96145628	-	AGAACGAGAAAGGCAGGCTT	AGAACGAGAAAGGCAGGCTTNGG	451.6/399.85/462.22/447.35	386.08/344.78/343.19/344.25	449.48	344.51	-0.38271	878.16	2053.5	2.3163	0.010272	0.98973	0.020544	0.088741	FALSE
SP-49	BCL6MYC_sgRNA_293362	NFR_Targeting	nfr_109	chr8	8631189	8631212	-	TCCAAGCGAGGGTAGCTCAC	TCCAAGCGAGGGTAGCTCACNGG	835.13/774.85/844.9/677.61	782.2/497.18/659.06/575.78	804.99	617.42	-0.38217	6544.9	4048.4	2.9479	0.0015996	0.9984	0.0031993	0.020992	FALSE
SP-49	CIL3_sgRNA_4951	TranscripRegs	HOXA7	chr7	27196256	27196279	-	GTCCAAAAGAAAATGGGGTT	GTCCAAAAGAAAATGGGGTTNGG	764.18/802.06/661.62/891.18	553.64/634.6/566.86/706.84	783.12	600.73	-0.38196	9051.7	3920.4	2.913	0.0017901	0.99821	0.0035801	0.023025	FALSE
SP-49	CIL3_sgRNA_7074	TranscripRegs	MTERF4	chr2	242041651	242041674	-	CCGTCAGGTAAGCTCGAGCT	CCGTCAGGTAAGCTCGAGCTNGG	2168.8/2258.3/2192.4/2154.1	1686.4/1668.9/1665.6/1677.5	2180.6	1673.2	-0.38188	2338.2	12993	4.451	4.2733e-06	1	8.5466e-06	0.00011135	FALSE
SP-49	BCL6MYC_sgRNA_124917	BCL6_MYC_PromoterTiling	tiling_BCL6-P	chr3	187466968	187466991	-	AGGTGCCAGAGGTTCCTGAC	AGGTGCCAGAGGTTCCTGACNGG	1046.1/1029.2/1073.1/960.61	845.52/759.52/737.6/832.66	1037.6	796.09	-0.38187	2444.8	5445.4	3.2733	0.00053157	0.99947	0.0010631	0.0084601	FALSE
SP-49	CIL3_sgRNA_8452	TranscripRegs	PATZ1	chr22	31742246	31742269	-	CCTTCTCCCGGCCTGAGGAA	CCTTCTCCCGGCCTGAGGAANGG	1292.5/1259.9/1294.4/1161	916.56/1041.8/1056/851.88	1276.2	979.2	-0.38182	4710.9	6936	3.5659	0.00018128	0.99982	0.00036256	0.0033436	FALSE
SP-49	CIL3_sgRNA_13771	TranscripRegs	ZBED4	chr22	50247551	50247574	+	GACAAAGCCGCGGTAATGAA	GACAAAGCCGCGGTAATGAANGG	517.76/631.71/576.33/600.27	457.12/339.78/510.52/445.6	588.3	451.36	-0.38153	2382.2	2808.8	2.5839	0.0048847	0.99512	0.0097694	0.050593	FALSE
SP-49	BCL6MYC_sgRNA_34617	NFR_Targeting	nfr_165	chr8	128993618	128993641	-	TGTCAGGAGGTGAACGCGCC	TGTCAGGAGGTGAACGCGCCNGG	1127.6/1068.2/1135.4/999.28	817.72/1129.3/867.37/729.56	1097.9	842.54	-0.38152	4296.7	5816.8	3.3481	0.00040683	0.99959	0.00081367	0.0067193	FALSE
SP-49	CIL3_sgRNA_11429	TranscripRegs	SP110	chr2	231084613	231084636	-	CTGTCCCAGCCCCTGGAAAG	CTGTCCCAGCCCCTGGAAAGNGG	994.29/1037.5/957.86/995.76	568.31/799.49/728.21/830.04	995.03	763.85	-0.38101	1061.3	5185.1	3.2105	0.00066258	0.99934	0.0013252	0.010171	FALSE
SP-49	CIL3_sgRNA_6372	TranscripRegs	MAX	chr14	65569032	65569055	-	GAGCGATAACGATGACATCG	GAGCGATAACGATGACATCGNGG	626.11/592.67/697.36/684.64	500.36/389.75/515.64/505.88	655.38	503.12	-0.38075	2469.2	3185.3	2.6977	0.0034912	0.99651	0.0069824	0.039058	FALSE
SP-49	CIL3_sgRNA_2171	TranscripRegs	CUX2	chr12	111471580	111471603	-	GCCGCCGGCTCCCGGGCCCG	GCCGCCGGCTCCCGGGCCCGNGG	478.45/455.45/518.7/395.49	311.95/391/393.56/325.9	466.95	358.45	-0.38056	2682.7	2146.6	2.3418	0.0095957	0.9904	0.019191	0.084376	FALSE
SP-49	CIL3_sgRNA_973	TranscripRegs	BHLHA15	chr7	97840812	97840835	+	AACCCGGGAGCTGGGAACTC	AACCCGGGAGCTGGGAACTCNGG	934.85/779.58/869.1/976.43	572.95/717.04/668.45/747.91	901.98	692.75	-0.38027	7561.7	4623.3	3.0771	0.0010451	0.99895	0.0020902	0.014765	FALSE
SP-49	BCL6MYC_sgRNA_72339	NFR_Targeting	nfr_117	chr8	96037269	96037292	-	CCGGGGATGCCAAGCCGCAA	CCGGGGATGCCAAGCCGCAANGG	1942.6/1962.6/2141.6/1870.2	1582.2/1465.3/1337.8/1535.1	1952.6	1500.2	-0.37997	14242	11414	4.2339	1.1483e-05	0.99999	2.2966e-05	0.00027964	FALSE
SP-49	BCL6MYC_sgRNA_359395	NFR_Targeting	nfr_82	chr3	188301068	188301091	-	GCATGGTGCATAAGCGGGGT	GCATGGTGCATAAGCGGGGTNGG	838.01/886.05/991.28/847.24	846.29/579.63/636.01/695.48	866.64	665.75	-0.37996	5703	4412.5	3.0243	0.0012461	0.99875	0.0024922	0.017029	FALSE
SP-49	BCL6MYC_sgRNA_388783	ControlRegionTiling	tiling_BCL6-CTRL-4	chr3	188696943	188696966	-	AATCTCTAATACAAATACAC	AATCTCTAATACAAATACACNGG	573.37/642.36/650.1/560.72	469.48/464.7/576.25/382.69	607.86	467.09	-0.37934	2128.5	2917.9	2.6061	0.0045789	0.99542	0.0091578	0.048246	FALSE
SP-49	BCL6MYC_sgRNA_118587	NFR_Targeting	nfr_121	chr8	96099940	96099963	-	GCAACCCGTGTTTGAACAGA	GCAACCCGTGTTTGAACAGANGG	801.57/848.19/900.22/707.49	689.54/578.38/760.65/522.49	824.88	633.96	-0.37927	6847.8	4165.4	2.9582	0.0015473	0.99845	0.0030945	0.020437	FALSE
SP-49	BCL6MYC_sgRNA_181748	NFR_Targeting	nfr_132	chr8	96193559	96193582	+	GTGATAGCCGAGTCACATGG	GTGATAGCCGAGTCACATGGNGG	1477.5/1348.6/1378.6/1474.8	955.17/1163/1426.5/1031	1426.7	1097	-0.37878	4436.1	7902.5	3.7084	0.00010428	0.9999	0.00020855	0.0020456	FALSE
SP-49	BCL6MYC_sgRNA_264132	NFR_Targeting	nfr_16	chr1	235147176	235147199	+	TTCTCTCTCACCCAGAGTCA	TTCTCTCTCACCCAGAGTCANGG	912.79/1147.5/1296.7/1270.9	940.5/905.67/1235.3/919.15	1209.2	929.83	-0.37863	34372	6511.9	3.4617	0.00026842	0.99973	0.00053685	0.0046917	FALSE
SP-49	BCL6MYC_sgRNA_80094	NFR_Targeting	nfr_149	chr8	128228102	128228125	-	ATCTCATTAATTGACTGCGG	ATCTCATTAATTGACTGCGGNGG	797.74/714.52/753.84/791.87	477.2/605.86/759.8/582.77	772.85	594.32	-0.3784	1581.8	3860.5	2.8734	0.0020302	0.99797	0.0040604	0.025447	FALSE
SP-49	CIL3_sgRNA_10308	TranscripRegs	RUNX2	chr6	45296091	45296114	-	GAAAGTTTGCACCGCACTTG	GAAAGTTTGCACCGCACTTGNGG	1144.8/1238.6/1105.4/989.61	824.67/883.19/1049.2/847.51	1125.1	865.35	-0.37833	10670	5985.7	3.3575	0.00039319	0.99961	0.00078638	0.006534	FALSE
SP-49	CIL3_sgRNA_5368	TranscripRegs	IRF3	chr19	50169066	50169089	+	AGACCCAAAAGCCGATGGGA	AGACCCAAAAGCCGATGGGANGG	741.17/747.64/775.74/795.38	797.64/489.69/596.74/574.91	761.69	585.83	-0.37816	650.37	3795.5	2.8546	0.0021547	0.99785	0.0043094	0.026769	FALSE
SP-49	BCL6MYC_sgRNA_366902	NFR_Targeting	nfr_83	chr3	188411225	188411248	-	AGAGAAACATCTCTGTTAAA	AGAGAAACATCTCTGTTAAANGG	708.57/736.99/704.27/617.85	454.8/632.1/729.07/430.74	706.42	543.45	-0.37777	2929.6	3476.3	2.7641	0.0028543	0.99715	0.0057087	0.033568	FALSE
SP-49	BCL6MYC_sgRNA_314512	NFR_Targeting	nfr_20	chr1	235325196	235325219	-	GCAATTACAACAGAGGGGAC	GCAATTACAACAGAGGGGACNGG	806.37/917.99/960.16/852.51	902.66/634.6/700.04/662.28	885.25	681.16	-0.3776	4659.5	4523.3	3.0345	0.0012047	0.9988	0.0024094	0.016554	FALSE
SP-49	CIL3_sgRNA_7813	TranscripRegs	NPAS1	chr19	47523138	47523161	+	GCTGCGCCCCGCGCGCCCCG	GCTGCGCCCCGCGCGCCCCGNGG	239.7/282.73/263.96/284.76	260.99/208.62/211.72/182.61	273.34	210.17	-0.3776	479.36	1152.8	1.8607	0.031394	0.96861	0.062788	0.19623	FALSE
SP-49	BCL6MYC_sgRNA_81048	NFR_Targeting	nfr_149	chr8	128229269	128229292	-	TCAAAAAGTTCCTCCTTACA	TCAAAAAGTTCCTCCTTACANGG	1936.8/2037.1/1861.5/1893.1	1459.4/1234.2/1488.9/1641.7	1915	1474.1	-0.37722	6241.3	11157	4.1735	1.5e-05	0.99999	3e-05	0.00035643	FALSE
SP-49	CIL3_sgRNA_17597	NonTarg						GGTTCCGCCCTCGACCACCA	GGTTCCGCCCTCGACCACCANGG	739.25/721.61/754.99/736.5	545.15/693.31/590.77/413.27	737.87	567.96	-0.37701	187.04	3657.4	2.8096	0.0024801	0.99752	0.0049602	0.029872	FALSE
SP-49	BCL6MYC_sgRNA_123862	NFR_Targeting	nfr_186	chr8	129115640	129115663	-	GGAATAGGCTGCAGAGCTAA	GGAATAGGCTGCAGAGCTAANGG	586.8/608.05/651.25/630.15	447.08/505.93/586.5/428.12	619.1	476.5	-0.37699	773.83	2980.8	2.6118	0.0045032	0.9955	0.0090064	0.047617	FALSE
SP-49	CIL3_sgRNA_14172	TranscripRegs	ZFP62	chr5	180288207	180288230	+	GACTCACGTACTGGCTGTGG	GACTCACGTACTGGCTGTGGNGG	1122.8/1110.8/1058.1/1219	838.57/732.03/881.03/1069.4	1116.8	859.8	-0.37691	4652.6	5934	3.3362	0.00042466	0.99958	0.00084933	0.0069747	FALSE
SP-49	BCL6MYC_sgRNA_124397	NFR_Targeting	nfr_186	chr8	129116256	129116279	-	ACAGGAGATGTCAGTTCTAG	ACAGGAGATGTCAGTTCTAGNGG	805.41/712.15/713.49/687.28	537.43/362.27/560.03/723.44	712.82	548.73	-0.37684	3075.1	3513.1	2.7685	0.0028155	0.99718	0.0056311	0.033148	FALSE
SP-49	BCL6MYC_sgRNA_11713	NFR_Targeting	nfr_153	chr8	128754443	128754466	+	ACTCTACATCAACCCCATGA	ACTCTACATCAACCCCATGANGG	609.81/629.34/529.07/609.06	692.63/502.18/436.24/320.66	609.43	469.21	-0.37652	2285	2926.6	2.592	0.0047713	0.99523	0.0095427	0.049721	FALSE
SP-49	BCL6MYC_sgRNA_93289	NFR_Targeting	nfr_177	chr8	129077282	129077305	+	TCAGAGAAACAGAGGCCTAC	TCAGAGAAACAGAGGCCTACNGG	465.03/454.26/433.4/544.9	359.06/402.24/327.82/348.61	459.64	353.84	-0.3765	2671.9	2107.6	2.3048	0.01059	0.98941	0.021179	0.090614	FALSE
SP-49	BCL6MYC_sgRNA_48399	NFR_Targeting	nfr_172	chr8	129012691	129012714	-	GATTTGCTATGCAACCATGG	GATTTGCTATGCAACCATGGNGG	843.76/1046.9/1062.7/951.82	840.11/941.9/699.19/587.14	999.38	769.65	-0.37639	10919	5211.6	3.1822	0.00073081	0.99927	0.0014616	0.011004	FALSE
SP-49	CIL3_sgRNA_13929	TranscripRegs	ZBTB4	chr17	7387530	7387553	+	TCGCCCAACCAGCGAGCGGG	TCGCCCAACCAGCGAGCGGGNGG	788.15/874.22/941.72/969.4	657.11/627.1/824.68/741.79	907.97	699.45	-0.37595	6803	4659.2	3.0549	0.0011258	0.99887	0.0022517	0.015631	FALSE
SP-49	BCL6MYC_sgRNA_321225	NFR_Targeting	nfr_69	chr3	187956873	187956896	+	GATCAGGAGCAGGATGGTAG	GATCAGGAGCAGGATGGTAGNGG	1045.1/1067/1171.1/996.64	723.52/780.75/1045.8/846.64	1056.1	813.69	-0.37575	5667.6	5558.7	3.251	0.000575	0.99942	0.00115	0.0090272	FALSE
SP-49	BCL6MYC_sgRNA_336210	ControlRegionTiling	tiling_MYC-CTRL-2	chr8	129681915	129681938	-	GAGGAACTCAGAGTTCCTGG	GAGGAACTCAGAGTTCCTGGNGG	524.47/531.16/425.33/503.6	382.99/294.81/450.76/408.9	514.03	395.95	-0.37572	2793.2	2400.4	2.4102	0.0079713	0.99203	0.015943	0.073518	FALSE
SP-49	BCL6MYC_sgRNA_144550	NFR_Targeting	nfr_150	chr8	128315139	128315162	+	GTCATTTCCCCAGGTCTTGA	GTCATTTCCCCAGGTCTTGANGG	1157.3/967.67/1168.8/907.88	803.05/834.47/782/928.77	1062.5	818.76	-0.37553	17728	5598.1	3.2575	0.00056208	0.99944	0.0011242	0.0088847	FALSE
SP-49	CIL3_sgRNA_12867	TranscripRegs	TMF1	chr3	69101381	69101404	+	CGAGCCCGGGATGTTACCCT	CGAGCCCGGGATGTTACCCTNGG	1079.6/940.46/789.57/921.94	908.06/660.83/699.19/736.55	931.2	717.87	-0.37492	14087	4798.7	3.0796	0.0010362	0.99896	0.0020725	0.014681	FALSE
SP-49	BCL6MYC_sgRNA_80297	NFR_Targeting	nfr_149	chr8	128228347	128228370	+	CGCTGTCTATCTGCACTAAC	CGCTGTCTATCTGCACTAACNGG	1124.7/1282.3/1156.1/1098.6	884.13/898.18/732.48/874.6	1140.4	879.36	-0.37464	7463	6081	3.3475	0.00040766	0.99959	0.00081533	0.0067296	FALSE
SP-49	BCL6MYC_sgRNA_180087	NFR_Targeting	nfr_238	chr11	121320607	121320630	-	CTACATTCCAAACCATTCTC	CTACATTCCAAACCATTCTCNGG	1412.3/1448/1195.3/1289.3	859.42/1069.3/1014.2/1308.8	1350.8	1041.8	-0.3745	13730	7413.1	3.5896	0.00016559	0.99983	0.00033117	0.0030893	FALSE
SP-49	BCL6MYC_sgRNA_48441	NFR_Targeting	nfr_172	chr8	129012753	129012776	-	GCCATTTCCCCCTTTATACT	GCCATTTCCCCCTTTATACTNGG	1183.2/1283.5/1149.2/1239.2	935.86/953.14/932.25/895.56	1211.2	934.06	-0.3745	3548.4	6524.7	3.431	0.00030067	0.9997	0.00060135	0.0051997	FALSE
SP-49	BCL6MYC_sgRNA_49248	NFR_Targeting	nfr_172	chr8	129013817	129013840	+	ACCTTGAGCCACTCACAGAG	ACCTTGAGCCACTCACAGAGNGG	1306.9/1393.5/1190.7/1145.2	962.12/964.38/1038.1/897.31	1248.8	963.25	-0.3742	12813	6762.1	3.4723	0.00025805	0.99974	0.0005161	0.0045373	FALSE
SP-49	CIL4_sgRNA_8917	NonTarg						GCCCGCGGAGGGTAGACCCT	GCCCGCGGAGGGTAGACCCTNGG	1269.5/1270.5/1121.5/1257.7	744.37/1099.3/1124.3/850.13	1263.6	974.71	-0.37412	6764.2	6855.9	3.4886	0.00024278	0.99976	0.00048557	0.0043039	FALSE
SP-49	NT_sgRNA_615	NonTarg						CCGACTTCTAACGGCAGAAA	CCGACTTCTAACGGCAGAAANGG	544.61/560.73/547.51/456.14	581.44/462.21/295.38/380.07	546.06	421.14	-0.37399	2768.6	2575.4	2.4616	0.0069152	0.99308	0.01383	0.066029	FALSE
SP-49	BCL6MYC_sgRNA_242504	NFR_Targeting	nfr_44	chr3	187687339	187687362	+	CAGGCCTATGACACTGAGAG	CAGGCCTATGACACTGAGAGNGG	1260.8/1119.1/1032.8/1274.4	982.19/880.69/950.18/885.95	1190	918.07	-0.3739	13959	6391.2	3.4012	0.0003355	0.99966	0.00067101	0.0057041	FALSE
SP-49	BCL6MYC_sgRNA_233849	NFR_Targeting	nfr_37	chr3	187662899	187662922	-	CTTGGCCTCCCAATAAGAGT	CTTGGCCTCCCAATAAGAGTNGG	684.6/721.61/685.83/579.18	662.52/549.65/367.95/507.63	685.21	528.64	-0.37364	4189.7	3354.9	2.7032	0.003434	0.99657	0.0068681	0.038619	FALSE
SP-49	CIL3_sgRNA_11434	TranscripRegs	SP140	chr2	231090495	231090518	+	CTCAGAGCTGCAGGAAGGAA	CTCAGAGCTGCAGGAAGGAANGG	966.49/967.67/1063.9/1050.3	717.34/940.65/777.73/779.36	1009	778.54	-0.3736	2744.1	5270	3.1741	0.00075162	0.99925	0.0015032	0.011265	FALSE
SP-49	CIL3_sgRNA_17582	NonTarg						GGTGTCCGCGAATCGTGGTC	GGTGTCCGCGAATCGTGGTCNGG	776.64/875.4/728.48/776.05	463.3/703.3/624.06/574.03	776.34	599.05	-0.37348	4034.5	3880.8	2.846	0.0022135	0.99779	0.0044269	0.027331	FALSE
SP-49	BCL6MYC_sgRNA_119759	NFR_Targeting	nfr_5	chr1	234861190	234861213	+	CATTTCCTGGCCTCTTTAGT	CATTTCCTGGCCTCTTTAGTNGG	940.6/850.56/1023.6/923.7	717.34/689.56/722.24/869.35	932.15	719.79	-0.37253	5051.9	4804.4	3.0638	0.0010929	0.99891	0.0021858	0.015297	FALSE
SP-49	BCL6MYC_sgRNA_316708	NFR_Targeting	nfr_65	chr3	187935520	187935543	-	CTTATCTGGGCAACCCCCTA	CTTATCTGGGCAACCCCCTANGG	1444.9/1558/1480/1395.7	1030.1/1175.5/1317.3/1083.4	1462.5	1129.5	-0.37249	4733.7	8135.2	3.6922	0.00011117	0.99989	0.00022235	0.0021587	FALSE
SP-49	CIL3_sgRNA_14050	TranscripRegs	ZC3H8	chr2	113012567	113012590	+	AGGTCCTCCCTTTCGCGAGC	AGGTCCTCCCTTTCGCGAGCNGG	908.96/1104.9/1050.1/959.73	806.91/710.8/745.29/900.81	1004.9	776.1	-0.37232	7761.6	5245.2	3.1592	0.00079102	0.99921	0.001582	0.011711	FALSE
SP-49	BCL6MYC_sgRNA_216789	NFR_Targeting	nfr_31	chr3	187620082	187620105	-	GATGGCCGTTGTGAGGGGCA	GATGGCCGTTGTGAGGGGCANGG	664.46/733.44/748.07/696.07	540.51/563.39/538.69/565.3	714.76	551.95	-0.37231	1446.1	3524.2	2.7424	0.0030493	0.99695	0.0060985	0.035284	FALSE
SP-49	BCL6MYC_sgRNA_187524	NFR_Targeting	nfr_134	chr8	96203638	96203661	-	TGCCTTCTCTTATTAATATT	TGCCTTCTCTTATTAATATTNGG	671.17/703.87/576.33/474.59	261.76/532.16/464.42/498.89	623.75	481.66	-0.37228	11055	3006.9	2.5913	0.0047807	0.99522	0.0095614	0.049787	FALSE
SP-49	BCL6MYC_sgRNA_122310	BCL6_MYC_PromoterTiling	tiling_BCL6-P	chr3	187463821	187463844	-	GTGGTGCCTAATATTCTAGT	GTGGTGCCTAATATTCTAGTNGG	422.84/505.13/506.02/437.68	344.38/226.11/421.73/383.56	471.4	363.97	-0.37223	1943.8	2170.4	2.306	0.010556	0.98944	0.021112	0.090488	FALSE
SP-49	BCL6MYC_sgRNA_21839	NFR_Targeting	nfr_143	chr8	128146627	128146650	-	AGCTATGGACTGCTTAGCTG	AGCTATGGACTGCTTAGCTGNGG	487.08/428.24/482.96/500.96	393.03/356.02/355.14/397.54	485.02	374.53	-0.3721	1162.3	2243.5	2.3328	0.0098299	0.99017	0.01966	0.086	FALSE
SP-49	CIL3_sgRNA_131	TranscripRegs	AEBP1	chr7	44143991	44144014	-	CTGGCGGCTAATAGGCGCTC	CTGGCGGCTAATAGGCGCTCNGG	333.67/458.99/448.38/432.41	308.87/302.31/394.41/371.33	440.39	340.1	-0.37188	3954.7	2005.3	2.2397	0.012555	0.98745	0.02511	0.10268	FALSE
SP-49	BCL6MYC_sgRNA_34047	NFR_Targeting	nfr_164	chr8	128992864	128992887	-	GGGAGTTCAAACGTCAATGA	GGGAGTTCAAACGTCAATGANGG	625.15/539.44/597.08/533.48	359.83/412.24/793.95/465.69	568.26	438.97	-0.37169	2035.9	2697.6	2.4893	0.0063999	0.9936	0.0128	0.062208	FALSE
SP-49	BCL6MYC_sgRNA_348209	NFR_Targeting	nfr_78	chr3	188139770	188139793	+	AAAGTCAACACTGTTGGCAG	AAAGTCAACACTGTTGGCAGNGG	884.03/1152.2/930.19/841.08	720.43/864.45/571.13/681.5	907.11	700.97	-0.37147	21834	4654	3.0218	0.0012565	0.99874	0.0025131	0.017139	FALSE
SP-49	BCL6MYC_sgRNA_48777	NFR_Targeting	nfr_172	chr8	129013171	129013194	-	GAACATGGAAAAGGCACAAG	GAACATGGAAAAGGCACAAGNGG	1858.2/1643.2/1918/1829.8	1386/1470.3/1295.1/1464.4	1844	1425.2	-0.37145	15407	10674	4.0537	2.5202e-05	0.99997	5.0404e-05	0.0005704	FALSE
SP-49	BCL6MYC_sgRNA_43604	NFR_Targeting	nfr_169	chr8	129005657	129005680	-	ATAGTGACAGCTACGGTGGG	ATAGTGACAGCTACGGTGGGNGG	559.95/461.36/462.22/478.99	398.44/292.31/358.56/368.71	470.6	363.63	-0.37112	2736.4	2166.1	2.2983	0.010772	0.98923	0.021545	0.091791	FALSE
SP-49	CIL3_sgRNA_5559	TranscripRegs	JUN	chr1	59249656	59249679	-	GAGTGGAGGTGCGCGGAGTC	GAGTGGAGGTGCGCGGAGTCNGG	228.2/262.62/198.26/226.75	171.42/179.89/145.98/180.86	227.47	175.65	-0.37111	696.65	931.89	1.6976	0.044795	0.95521	0.08959	0.24593	FALSE
SP-49	BCL6MYC_sgRNA_234355	NFR_Targeting	nfr_8	chr1	235063883	235063906	+	AATGGTGGCCCTAGGACTGC	AATGGTGGCCCTAGGACTGCNGG	833.21/1024.5/1014.3/1067.8	620.05/627.1/992.86/948.86	1019.4	787.98	-0.37107	12354	5333.7	3.1687	0.00076567	0.99923	0.0015313	0.011428	FALSE
SP-49	BCL6MYC_sgRNA_81069	NFR_Targeting	nfr_149	chr8	128229330	128229353	+	GTTGCAGTGTGCCATTGCCA	GTTGCAGTGTGCCATTGCCANGG	2693.3/2368.3/2587.7/2421.3	2018.4/2054.9/1854.3/1773.7	2504.5	1936.3	-0.37102	22682	15287	4.5953	2.1603e-06	1	4.3206e-06	5.8649e-05	FALSE
SP-49	BCL6MYC_sgRNA_118703	BCL6_MYC_PromoterTiling	tiling_BCL6-P	chr3	187460051	187460074	+	ATTACCCTGTAGGGGATAGA	ATTACCCTGTAGGGGATAGANGG	713.36/831.63/692.75/725.07	533.56/578.38/418.32/762.76	719.22	555.97	-0.37082	4468.8	3549.8	2.7399	0.0030731	0.99693	0.0061462	0.035522	FALSE
SP-49	BCL6MYC_sgRNA_223841	NFR_Targeting	nfr_33	chr3	187636131	187636154	-	AACAACTCGAGACTTGGCCT	AACAACTCGAGACTTGGCCTNGG	1104.6/1306/1168.8/974.67	930.46/824.47/1203.7/827.41	1136.7	878.94	-0.37062	18993	6057.7	3.3115	0.00046395	0.99954	0.0009279	0.0075283	FALSE
SP-49	BCL6MYC_sgRNA_96123	NFR_Targeting	nfr_179	chr8	129081713	129081736	+	TCAGAGCAGGAGGTGCTCCT	TCAGAGCAGGAGGTGCTCCTNGG	873.48/802.06/975.15/808.56	660.2/790.75/600.16/640.44	841.02	650.32	-0.3705	7204.9	4260.7	2.9216	0.0017411	0.99826	0.0034822	0.022511	FALSE
SP-49	CIL3_sgRNA_636	TranscripRegs	ATF2	chr2	176032877	176032900	+	TAAAGGCCACGGGCTCCCAC	TAAAGGCCACGGGCTCCCACNGG	1521.6/1492.9/1350.9/1432.6	1159/1289.2/1103.8/1033.6	1462.7	1131.4	-0.37024	5931.9	8137	3.6728	0.00011994	0.99988	0.00023988	0.0023108	FALSE
SP-49	CIL4_sgRNA_8671	BcellSelectiveEssential	BCL2	chr18	60987209	60987232	-	GCGGCCGTCAGCGCTCGGAG	GCGGCCGTCAGCGCTCGGAGNGG	1442.1/1298.9/1325.6/1317.4	1128.1/903.17/1034.7/1010	1321.5	1022.4	-0.36995	5026.6	7225.1	3.5192	0.0002164	0.99978	0.0004328	0.0038916	FALSE
SP-49	CIL3_sgRNA_11446	TranscripRegs	SP2	chr17	45973632	45973655	-	CATTACGACATCTTCCTCCC	CATTACGACATCTTCCTCCCNGG	906.08/1007.9/848.36/1013.3	656.34/824.47/951.03/619.47	956.99	740.41	-0.36974	6719.9	4954.3	3.077	0.0010453	0.99895	0.0020907	0.014765	FALSE
SP-49	NT_sgRNA_603	NonTarg						GCCGAGTACCCGTGGAGGCC	GCCGAGTACCCGTGGAGGCCNGG	516.8/658.92/579.79/634.55	510.4/448.46/490.88/429.87	607.17	469.67	-0.36974	4114.4	2914	2.5471	0.0054316	0.99457	0.010863	0.054667	FALSE
SP-49	CIL3_sgRNA_12739	TranscripRegs	THRA	chr17	38219229	38219252	+	ACCCGGGCGCAGGAGGCGGG	ACCCGGGCGCAGGAGGCGGGNGG	1003.9/917.99/1008.6/1008.9	723.52/923.16/775.17/782.85	1006.2	779.01	-0.36883	2601.6	5253.3	3.1349	0.00085953	0.99914	0.0017191	0.012517	FALSE
SP-49	BCL6MYC_sgRNA_83459	NFR_Targeting	nfr_176	chr8	129062639	129062662	-	TGGACTTAATGCCCCCTGAG	TGGACTTAATGCCCCCTGAGNGG	1182.2/1528.4/1252.9/1197.9	846.29/875.69/1021.9/1438.1	1225.4	948.79	-0.36877	31726	6614.4	3.4014	0.00033522	0.99966	0.00067044	0.0057041	FALSE
SP-49	BCL6MYC_sgRNA_123299	NFR_Targeting	nfr_185	chr8	129114939	129114962	+	GTTGCTCTTTACCATCTCCT	GTTGCTCTTTACCATCTCCTNGG	954.02/980.69/1246/1012.5	786.83/763.26/761.51/780.23	996.57	771.75	-0.36843	21513	5194.5	3.1194	0.00090598	0.99909	0.001812	0.013102	FALSE
SP-49	BCL6MYC_sgRNA_34960	NFR_Targeting	nfr_165	chr8	128994097	128994120	+	CCAGGAGGTGGTGCCACCAA	CCAGGAGGTGGTGCCACCAANGG	1757.5/1954.3/1888.1/1947.6	1586/1601.5/1385.6/1373.5	1917.8	1485.8	-0.36801	9599.7	11176	4.0865	2.1893e-05	0.99998	4.3786e-05	0.00050181	FALSE
SP-49	CIL3_sgRNA_13666	TranscripRegs	XPA	chr9	100459555	100459578	-	AGAGATGGCGGCGGCCGACG	AGAGATGGCGGCGGCCGACGNGG	1627.1/1634.9/1769.3/1720.8	1419.2/1180.5/1523/1177.8	1677.9	1299.9	-0.368	4879	9555.5	3.8668	5.5142e-05	0.99994	0.00011028	0.001162	FALSE
SP-49	CIL3_sgRNA_13795	TranscripRegs	ZBTB1	chr14	64971517	64971540	-	TCGGGCTGGGCTGCGCGGAG	TCGGGCTGGGCTGCGCGGAGNGG	2020.2/2054.8/2012.5/2069.7	1497.2/1606.5/1783.4/1550.9	2037.5	1578.7	-0.36791	753.73	11999	4.189	1.4007e-05	0.99999	2.8015e-05	0.00033581	FALSE
SP-49	CIL3_sgRNA_3739	TranscripRegs	FOXP1	chr3	71114024	71114047	-	GACCCCACGCCCGGCCCGCG	GACCCCACGCCCGGCCCGCGNGG	1233/1190.1/1266.8/1270.9	983.74/976.88/752.12/960.22	1249.9	968.55	-0.36759	1529.2	6769.3	3.4197	0.00031346	0.99969	0.00062693	0.0053802	FALSE
SP-49	BCL6MYC_sgRNA_181698	NFR_Targeting	nfr_239	chr11	121323474	121323497	-	CAATGCGATTCAAGTGCTGA	CAATGCGATTCAAGTGCTGANGG	801.57/732.26/725.02/684.64	889.53/559.64/569.42/441.23	728.64	564.53	-0.36758	2427	3604.1	2.7336	0.0031326	0.99687	0.0062653	0.03603	FALSE
SP-49	BCL6MYC_sgRNA_233661	NFR_Targeting	nfr_8	chr1	235062493	235062516	+	CAGAAATCCCTGGTGCTGCA	CAGAAATCCCTGGTGCTGCANGG	1506.3/1412.5/1400.5/1619.8	1184.5/1003.1/1077.4/1611.1	1459.4	1130.9	-0.36755	11198	8115.1	3.646	0.00013317	0.99987	0.00026634	0.0025386	FALSE
SP-49	BCL6MYC_sgRNA_228745	NFR_Targeting	nfr_34	chr3	187650290	187650313	+	TCCATTCTGAACCAGTGGGA	TCCATTCTGAACCAGTGGGANGG	1482.3/1412.5/1747.4/1439.6	1031.6/899.43/1232.8/1407.6	1461	1132.2	-0.36753	28442	8125.4	3.6474	0.00013245	0.99987	0.00026489	0.0025278	FALSE
SP-49	CIL3_sgRNA_17701	NonTarg						CTTCCGCGTTCATCGGCATT	CTTCCGCGTTCATCGGCATTNGG	165.88/124.21/169.44/151.17	126.63/163.65/118.67/80.382	158.52	122.65	-0.36748	468.17	613.84	1.4478	0.073834	0.92617	0.14767	0.3407	FALSE
SP-49	BCL6MYC_sgRNA_316558	NFR_Targeting	nfr_65	chr3	187934943	187934966	+	GCATTCTGACTGTGAGTGAG	GCATTCTGACTGTGAGTGAGNGG	762.26/684.94/696.2/698.71	581.44/570.89/490.88/510.25	697.45	540.57	-0.36702	1453.1	3424.9	2.6808	0.0036728	0.99633	0.0073455	0.040737	FALSE
SP-49	BCL6MYC_sgRNA_48952	NFR_Targeting	nfr_172	chr8	129013449	129013472	+	ACAACCATGACTGCTCCTGA	ACAACCATGACTGCTCCTGANGG	2264.7/2345.8/2223.5/2381.7	1807.6/1718.9/1767.2/1894.2	2305.3	1787.4	-0.3669	5276.4	13869	4.3975	5.4763e-06	0.99999	1.0953e-05	0.00013977	FALSE
SP-49	CIL3_sgRNA_13590	TranscripRegs	WIZ	chr19	15543415	15543438	-	CCGGGAGCGCGCGCCCGCGG	CCGGGAGCGCGCGCCCGCGGNGG	667.34/773.67/750.38/698.71	616.19/507.18/419.17/712.08	724.54	561.68	-0.36674	2340.2	3580.5	2.7217	0.0032471	0.99675	0.0064941	0.037056	FALSE
SP-49	BCL6MYC_sgRNA_209815	NFR_Targeting	nfr_141	chr8	96243861	96243884	+	TCCTCAGATTCTCACAGGGA	TCCTCAGATTCTCACAGGGANGG	607.89/500.4/544.05/536.99	371.41/364.77/614.67/466.57	540.52	418.99	-0.36667	2057.8	2545	2.4091	0.0079959	0.992	0.015992	0.073649	FALSE
SP-49	CIL3_sgRNA_3173	TranscripRegs	ETS1	chr11	128392112	128392135	-	GGCGCGGCGCGGGCGAGGCT	GGCGCGGCGCGGGCGAGGCTNGG	1189.9/1110.8/1143.4/1158.4	884.13/738.28/1140.6/900.81	1150.9	892.47	-0.36652	1079.6	6146.4	3.2963	0.0004898	0.99951	0.0009796	0.0078937	FALSE
SP-49	BCL6MYC_sgRNA_247239	NFR_Targeting	nfr_10	chr1	235099263	235099286	-	TGTAAGACCTGTGGATTCAC	TGTAAGACCTGTGGATTCACNGG	1300.2/1365.2/1470.8/1538	1076.4/1005.6/1123.5/1212.7	1418	1099.9	-0.36611	11291	7846.2	3.5904	0.00016508	0.99983	0.00033017	0.0030831	FALSE
SP-49	BCL6MYC_sgRNA_40026	NFR_Targeting	nfr_168	chr8	129000278	129000301	-	TATCACGGACAGATCTGCAG	TATCACGGACAGATCTGCAGNGG	1312.6/1230.3/1325.6/1358.7	952.08/1018.1/1028.7/1189.1	1319.1	1023.4	-0.36584	3180.1	7209.7	3.4823	0.00024859	0.99975	0.00049718	0.0043892	FALSE
SP-49	CIL3_sgRNA_1042	TranscripRegs	BPTF	chr17	65821677	65821700	-	GAAGGCTCAATCCGAATTGC	GAAGGCTCAATCCGAATTGCNGG	798.7/843.46/872.56/743.53	604.6/559.64/669.31/862.36	821.08	636.96	-0.36582	3222.2	4143	2.8606	0.0021145	0.99789	0.004229	0.02637	FALSE
SP-49	BCL6MYC_sgRNA_321724	NFR_Targeting	nfr_70	chr3	187959002	187959025	-	CTGCGCAGATAACAGCAGGT	CTGCGCAGATAACAGCAGGTNGG	221.49/210.57/254.74/195.11	150.57/203.62/177.57/157.27	216.03	167.42	-0.36581	665.18	877.84	1.6406	0.050443	0.94956	0.10089	0.2666	FALSE
SP-49	BCL6MYC_sgRNA_145313	NFR_Targeting	nfr_212	chr8	131046133	131046156	-	TTAAGGCGGCTTTGAAGGAA	TTAAGGCGGCTTTGAAGGAANGG	853.35/850.56/967.08/778.68	983.74/680.82/641.13/639.56	851.95	660.98	-0.36569	6208.8	4325.4	2.9038	0.0018431	0.99816	0.0036862	0.023585	FALSE
SP-49	BCL6MYC_sgRNA_284218	NFR_Targeting	nfr_55	chr3	187810865	187810888	+	TCCTGTGAACTGCTCTTAAA	TCCTGTGAACTGCTCTTAAANGG	292.44/383.28/352.71/411.31	297.28/309.8/254.41/273.47	368	285.38	-0.36569	2684.2	1627.7	2.0479	0.020287	0.97971	0.040574	0.14463	FALSE
SP-49	CIL3_sgRNA_5686	TranscripRegs	KDM2A	chr11	66886741	66886764	+	GTCTGACGGGTTCAAAATGG	GTCTGACGGGTTCAAAATGGNGG	1650.1/1643.2/1378.6/1676.9	1201.5/1339.1/1455.6/1218	1646.6	1278.6	-0.36476	24266	9347.6	3.8071	7.0301e-05	0.99993	0.0001406	0.0014393	FALSE
SP-49	NT_sgRNA_245	NonTarg						CAGCGACTCATGGGCGCCCG	CAGCGACTCATGGGCGCCCGNGG	761.3/741.73/703.12/758.47	570.63/524.67/840.9/594.13	750.1	582.38	-0.36456	824.17	3728.2	2.7468	0.003009	0.99699	0.0060179	0.034942	FALSE
SP-49	BCL6MYC_sgRNA_116785	NFR_Targeting	nfr_184	chr8	129108053	129108076	-	CGAGAATGCGTACCTCAAGC	CGAGAATGCGTACCTCAAGCNGG	785.27/766.57/848.36/619.61	497.27/610.86/594.18/697.23	775.92	602.52	-0.36436	9951.9	3878.3	2.7843	0.0026818	0.99732	0.0053635	0.031874	FALSE
SP-49	BCL6MYC_sgRNA_37679	NFR_Targeting	nfr_3	chr1	234747294	234747317	-	CCAGTCTCAAGGGAGAGTTG	CCAGTCTCAAGGGAGAGTTGNGG	1882.2/1727.1/1762.4/1704.1	1336.6/1374.1/1601.6/1271.3	1744.8	1355.4	-0.36412	7049.1	10004	3.8934	4.9432e-05	0.99995	9.8863e-05	0.0010526	FALSE
SP-49	CIL3_sgRNA_5560	TranscripRegs	JUN	chr1	59249696	59249719	-	GCTCAGAGTTGCACTGAGTG	GCTCAGAGTTGCACTGAGTGNGG	827.46/714.52/624.74/638.94	515.03/725.79/536.13/428.12	676.73	525.58	-0.36405	9426.1	3306.6	2.6285	0.0042876	0.99571	0.0085751	0.045891	FALSE
SP-49	BCL6MYC_sgRNA_321266	NFR_Targeting	nfr_69	chr3	187956972	187956995	+	CCTGCGGCAGGCACACCTGC	CCTGCGGCAGGCACACCTGCNGG	477.49/541.8/534.83/424.5	321.22/427.23/379.9/406.28	506.16	393.09	-0.36392	3194.5	2357.7	2.3287	0.0099381	0.99006	0.019876	0.086657	FALSE
SP-49	CIL3_sgRNA_949	TranscripRegs	BCOR	chrX	39957142	39957165	+	AGCTCGGCCCGCGTTCAGCG	AGCTCGGCCCGCGTTCAGCGNGG	1060.5/1077.7/911.75/894.69	775.25/643.34/757.24/871.1	986.1	766.25	-0.36351	9266.6	5130.8	3.0694	0.0010726	0.99893	0.0021452	0.015084	FALSE
SP-49	CIL3_sgRNA_5005	TranscripRegs	HOXB7	chr17	46688100	46688123	+	GGGGTACAAGCCCTGCATCG	GGGGTACAAGCCCTGCATCGNGG	567.62/557.18/594.77/531.72	362.14/400.99/472.95/581.9	562.4	436.97	-0.36332	681.22	2665.3	2.4295	0.00756	0.99244	0.01512	0.070644	FALSE
SP-49	BCL6MYC_sgRNA_204141	NFR_Targeting	nfr_137	chr8	96233455	96233478	+	GCAAAGGCTCCTACTTAGGT	GCAAAGGCTCCTACTTAGGTNGG	431.47/526.42/532.53/432.41	240.92/362.27/532.71/382.69	479.42	372.48	-0.36325	3179.8	2213.4	2.273	0.011514	0.98849	0.023028	0.096437	FALSE
SP-49	BCL6MYC_sgRNA_48871	NFR_Targeting	nfr_172	chr8	129013329	129013352	+	GCTCATCACTTGGAGGCCCA	GCTCATCACTTGGAGGCCCANGG	1425.8/1278.8/1432.8/1187.4	1095.7/1340.4/934.81/1006.5	1352.3	1051.1	-0.36317	14825	7422.4	3.4957	0.00023642	0.99976	0.00047284	0.0042049	FALSE
SP-49	BCL6MYC_sgRNA_200405	NFR_Targeting	nfr_136	chr8	96226420	96226443	-	GTTCCCCAGAAGGGATACTG	GTTCCCCAGAAGGGATACTGNGG	368.19/341.88/474.89/417.47	281.84/328.54/241.6/411.52	392.83	305.19	-0.36313	3515	1755.9	2.0914	0.018247	0.98175	0.036494	0.13447	FALSE
SP-49	CIL3_sgRNA_13671	TranscripRegs	XPA	chr9	100459527	100459550	+	TGCTCTAAAGCCGCCGCCTC	TGCTCTAAAGCCGCCGCCTCNGG	1038.4/979.5/1042/1087.2	765.99/836.97/780.29/1007.4	1040.2	808.63	-0.36292	1965.5	5461.2	3.1336	0.00086333	0.99914	0.0017267	0.012567	FALSE
SP-49	BCL6MYC_sgRNA_55471	NFR_Targeting	nfr_146	chr8	128192118	128192141	+	TTACAAACCACTAAGGCCAA	TTACAAACCACTAAGGCCAANGG	1824.6/2031.2/2195.8/2271.9	1372.9/1697.7/1591.3/1723	2113.5	1644.5	-0.36179	40695	12525	4.1906	1.3909e-05	0.99999	2.7818e-05	0.00033369	FALSE
SP-49	BCL6MYC_sgRNA_123779	NFR_Targeting	nfr_186	chr8	129115528	129115551	-	AGAAATGTATTCATCTCCTG	AGAAATGTATTCATCTCCTGNGG	594.47/680.21/682.37/674.98	598.43/524.67/460.15/530.35	677.59	527.51	-0.36062	2315.5	3311.5	2.6081	0.0045519	0.99545	0.0091039	0.048069	FALSE
SP-49	CIL4_sgRNA_8983	NonTarg						GTTGTGGAGATACGACAAAA	GTTGTGGAGATACGACAAAANGG	926.22/864.75/813.78/863.05	643.21/684.56/660.77/830.04	863.9	672.67	-0.36051	2132.5	4396.3	2.8842	0.0019618	0.99804	0.0039236	0.02481	FALSE
SP-49	BCL6MYC_sgRNA_58533	NFR_Targeting	nfr_173	chr8	129026710	129026733	-	GTGCAGAGAGAGGCATTTCA	GTGCAGAGAGAGGCATTTCANGG	932.93/1038.7/1252.9/1403.6	877.95/835.72/906.64/914.79	1145.8	892.29	-0.3604	44905	6114.6	3.2419	0.00059374	0.99941	0.0011875	0.0092854	FALSE
SP-49	BCL6MYC_sgRNA_322460	NFR_Targeting	nfr_72	chr3	187962797	187962820	-	ACAAAAATCACCACTAACAA	ACAAAAATCACCACTAACAANGG	842.8/832.81/947.48/810.32	686.45/618.36/856.27/457.83	837.81	652.4	-0.36036	4278.1	4241.7	2.8468	0.0022084	0.99779	0.0044168	0.027289	FALSE
SP-49	BCL6MYC_sgRNA_49032	NFR_Targeting	nfr_172	chr8	129013561	129013584	+	GGACTCCCTAGTGTCTGCAA	GGACTCCCTAGTGTCTGCAANGG	772.81/785.5/851.81/893.82	527.39/748.27/426/768	818.65	637.83	-0.35958	3316.7	4128.7	2.8142	0.0024452	0.99755	0.0048904	0.029551	FALSE
SP-49	CIL3_sgRNA_3923	TranscripRegs	GFI1	chr1	92951561	92951584	+	CGGACCTACCTGCGGAGTCA	CGGACCTACCTGCGGAGTCANGG	1088.3/1102.5/1092.7/1076.6	999.18/928.16/708.58/771.5	1090.5	849.83	-0.35936	115.77	5771	3.168	0.00076751	0.99923	0.001535	0.01145	FALSE
SP-49	BCL6MYC_sgRNA_35389	NFR_Targeting	nfr_165	chr8	128994661	128994684	-	GCTACTTAATGCTGAGTCCC	GCTACTTAATGCTGAGTCCCNGG	577.21/520.51/675.46/525.57	409.25/391/691.5/449.97	551.39	429.61	-0.35931	5893.4	2604.6	2.3862	0.0085118	0.99149	0.017024	0.077178	FALSE
SP-49	BCL6MYC_sgRNA_342428	NFR_Targeting	nfr_74	chr3	188077339	188077362	+	AAAGAGTGCTTATTCCACGC	AAAGAGTGCTTATTCCACGCNGG	585.84/619.88/642.03/589.72	427.01/628.35/344.9/515.5	604.8	471.25	-0.35929	733.39	2900.7	2.4797	0.0065755	0.99342	0.013151	0.063591	FALSE
SP-49	BCL6MYC_sgRNA_228816	NFR_Targeting	nfr_34	chr3	187650465	187650488	+	TCAGGTGAGGAGGGACTTAC	TCAGGTGAGGAGGGACTTACNGG	697.06/663.65/532.53/622.24	499.59/579.63/489.17/502.39	642.95	500.99	-0.35928	5326	3115	2.5435	0.0054879	0.99451	0.010976	0.055114	FALSE
SP-49	BCL6MYC_sgRNA_293294	NFR_Targeting	nfr_109	chr8	8630996	8631019	-	GGGATGTCATTCCTAGAAAA	GGGATGTCATTCCTAGAAAANGG	461.19/502.76/572.87/541.39	715.8/359.77/366.24/447.35	522.08	406.79	-0.35918	2344.3	2444.2	2.3318	0.0098549	0.99015	0.01971	0.086195	FALSE
SP-49	CIL3_sgRNA_1233	TranscripRegs	CARF	chr2	203776998	203777021	-	TGGAGACCAGCATAATGCGC	TGGAGACCAGCATAATGCGCNGG	852.39/842.28/731.94/834.93	682.59/624.6/558.33/716.45	838.6	653.6	-0.3591	3865	4246.4	2.8391	0.0022621	0.99774	0.0045241	0.027841	FALSE
SP-49	BCL6MYC_sgRNA_274916	NFR_Targeting	nfr_105	chr8	8559072	8559095	-	CGTGTCCCAGAACGTTGCAC	CGTGTCCCAGAACGTTGCACNGG	738.29/706.24/587.85/682.01	522.75/508.43/559.18/970.7	694.12	540.97	-0.35906	4512.3	3405.8	2.6243	0.004341	0.99566	0.008682	0.046417	FALSE
SP-49	BCL6MYC_sgRNA_207668	NFR_Targeting	nfr_138	chr8	96239388	96239411	-	GTGTGACCGTTGTTTCTTAA	GTGTGACCGTTGTTTCTTAANGG	277.1/305.21/229.38/272.45	238.6/212.36/166.47/215.81	274.77	214.09	-0.35857	999.25	1159.8	1.782	0.037374	0.96263	0.074749	0.21953	FALSE
SP-49	CIL3_sgRNA_13763	TranscripRegs	ZBED3	chr5	76382997	76383020	-	ATGTCAGCGAGGCGCCTGGA	ATGTCAGCGAGGCGCCTGGANGG	1568.6/1534.3/1678.3/1750.7	1212.3/1246.7/1293.4/1285.2	1623.4	1266	-0.35856	10051	9193.5	3.7282	9.6418e-05	0.9999	0.00019284	0.0019111	FALSE
SP-49	BCL6MYC_sgRNA_349204	NFR_Targeting	nfr_79	chr3	188156614	188156637	+	TTTCTTAGAGAATAAGATTC	TTTCTTAGAGAATAAGATTCNGG	216.69/179.81/275.48/229.39	218.52/173.64/111.84/173.87	223.04	173.75	-0.35842	1566.6	910.9	1.633	0.051238	0.94876	0.10248	0.2694	FALSE
SP-49	BCL6MYC_sgRNA_118195	BCL6_MYC_PromoterTiling	tiling_BCL6-P	chr3	187459453	187459476	+	TGTTGCGCAGTGCTGGAAAC	TGTTGCGCAGTGCTGGAAACNGG	637.61/734.63/810.32/765.5	596.11/630.85/540.4/574.03	750.06	585.07	-0.35786	5584	3728	2.7022	0.0034439	0.99656	0.0068877	0.038702	FALSE
SP-49	BCL6MYC_sgRNA_35068	NFR_Targeting	nfr_165	chr8	128994266	128994289	+	ACTTCCTTCCTTCACCTACC	ACTTCCTTCCTTCACCTACCNGG	1112.2/967.67/992.44/1006.3	731.24/828.22/931.4/588.01	999.37	779.73	-0.35764	4612.5	5211.5	3.0425	0.0011729	0.99883	0.0023459	0.016212	FALSE
SP-49	CIL3_sgRNA_7086	TranscripRegs	MTF2	chr1	93544925	93544948	-	ACCGAGGTCCTTGGAGACAA	ACCGAGGTCCTTGGAGACAANGG	809.24/774.85/925.58/745.29	607.69/628.35/522.47/678.88	792.05	618.02	-0.35742	6870.1	3972.5	2.7611	0.0028807	0.99712	0.0057614	0.033784	FALSE
SP-49	CIL4_sgRNA_8967	NonTarg						TTATAGCGGTGATTTCGGGG	TTATAGCGGTGATTTCGGGGNGG	558.99/495.67/591.31/634.55	427.78/469.7/491.74/400.16	575.15	448.74	-0.35736	3456	2735.8	2.4168	0.007828	0.99217	0.015656	0.072562	FALSE
SP-49	BCL6MYC_sgRNA_58476	NFR_Targeting	nfr_173	chr8	129026571	129026594	+	ACATTCTAGAATCCTGTGAT	ACATTCTAGAATCCTGTGATNGG	1032.6/1078.9/1014.3/981.7	773.71/763.26/1075.7/823.92	1023.5	798.81	-0.35717	1660.3	5358.8	3.0692	0.0010731	0.99893	0.0021461	0.015084	FALSE
SP-49	BCL6MYC_sgRNA_83452	NFR_Targeting	nfr_176	chr8	129062627	129062650	+	CTTGAAGTCAGACCTCTCAG	CTTGAAGTCAGACCTCTCAGNGG	965.53/957.03/924.43/908.76	948.99/670.82/629.18/797.71	940.73	734.26	-0.35705	722.86	4856.1	2.9628	0.0015243	0.99848	0.0030486	0.020176	FALSE
SP-49	CIL4_sgRNA_8696	BcellSelectiveEssential	CHUK	chr10	101989308	101989331	-	TGGAACAACTGTGGAACCTG	TGGAACAACTGTGGAACCTGNGG	1784.4/1695.2/1711.7/1833.3	1275.6/1310.4/1853.4/1418.9	1748	1364.7	-0.35695	4235.8	10026	3.8287	6.441e-05	0.99994	0.00012882	0.0013287	FALSE
SP-49	CIL3_sgRNA_6660	TranscripRegs	MEF2A	chr15	100106236	100106259	+	CGGGCGGCGCGAAGCGCTGG	CGGGCGGCGCGAAGCGCTGGNGG	1272.4/1211.4/1193/1414.1	1027.7/809.48/964.69/974.2	1241.9	969.44	-0.35694	11306	6718.3	3.3235	0.00044443	0.99956	0.00088886	0.0072479	FALSE
SP-49	BCL6MYC_sgRNA_283506	NFR_Targeting	nfr_53	chr3	187807731	187807754	-	AATGGCTTAAAGTAACTTCT	AATGGCTTAAAGTAACTTCTNGG	1124.7/869.49/1055.8/1008.1	823.13/679.57/787.97/847.51	1032	805.55	-0.35694	12046	5410.6	3.0779	0.0010422	0.99896	0.0020845	0.014747	FALSE
SP-49	CIL3_sgRNA_7611	TranscripRegs	NFX1	chr9	33290546	33290569	+	TCGATCTAGGTTCTGCGGCA	TCGATCTAGGTTCTGCGGCANGG	1342.3/1399.5/1334.8/1386.9	1115.8/984.37/1079.9/1051.1	1364.6	1065.5	-0.35664	1031.8	7501.7	3.4532	0.00027697	0.99972	0.00055393	0.0048202	FALSE
SP-49	CIL3_sgRNA_14265	TranscripRegs	ZHX2	chr8	123794040	123794063	-	TCGGGCTCCGTGGGAAAGAG	TCGGGCTCCGTGGGAAAGAGNGG	1639.6/1464.5/1558.4/1540.7	1570.6/1098/1083.4/1321.9	1549.5	1210	-0.35657	5164	8705.2	3.6391	0.00013679	0.99986	0.00027358	0.002603	FALSE
SP-49	CIL3_sgRNA_6692	TranscripRegs	MEIS2	chr15	37392687	37392710	+	GGGAGTGGGGAGCGGGAGCG	GGGAGTGGGGAGCGGGAGCGNGG	1104.6/1164/999.35/1277	1174.5/839.46/932.25/668.4	1134.3	885.86	-0.3563	13448	6042.9	3.196	0.00069672	0.9993	0.0013934	0.010589	FALSE
SP-49	BCL6MYC_sgRNA_69797	NFR_Targeting	nfr_229	chr11	121164313	121164336	-	TTTGGAAACTCTATGTACTG	TTTGGAAACTCTATGTACTGNGG	896.49/968.86/963.62/901.73	772.94/622.1/683.82/1045	932.67	728.38	-0.35625	1511.2	4807.6	2.9464	0.0016073	0.99839	0.0032147	0.021051	FALSE
SP-49	BCL6MYC_sgRNA_388819	ControlRegionTiling	tiling_BCL6-CTRL-4	chr3	188697353	188697376	-	GTTGTTGCCCCACTGAAGAG	GTTGTTGCCCCACTGAAGAGNGG	847.6/922.72/1126.1/1088.9	716.57/818.23/752.97/828.29	1005.8	785.6	-0.35611	17775	5250.8	3.0391	0.0011863	0.99881	0.0023726	0.016364	FALSE
SP-49	BCL6MYC_sgRNA_199801	NFR_Targeting	nfr_136	chr8	96225149	96225172	+	CCAGGTTGCACAGAAGATGG	CCAGGTTGCACAGAAGATGGNGG	2148.7/1951.9/2112.8/2059.2	1813/1614/1561.4/1645.2	2086	1629.6	-0.35604	7784.1	12334	4.1096	1.9815e-05	0.99998	3.9629e-05	0.00045742	FALSE
SP-49	BCL6MYC_sgRNA_144490	NFR_Targeting	nfr_150	chr8	128315060	128315083	-	AGCTTAAATGTGTTAGGCTG	AGCTTAAATGTGTTAGGCTGNGG	515.84/518.14/485.27/572.15	430.1/346.03/496.86/377.45	516.99	403.77	-0.35583	1350.4	2416.5	2.3032	0.010633	0.98937	0.021266	0.09089	FALSE
SP-49	BCL6MYC_sgRNA_128090	NFR_Targeting	nfr_187	chr8	129121213	129121236	+	AATCACACAGCTACTCAGTA	AATCACACAGCTACTCAGTANGG	1185.1/884.87/993.59/1261.2	830.08/693.31/916.03/871.97	1089.3	851.02	-0.35582	29893	5763.9	3.1391	0.00084741	0.99915	0.0016948	0.012374	FALSE
SP-49	BCL6MYC_sgRNA_123055	NFR_Targeting	nfr_185	chr8	129114667	129114690	-	CTGCCTGAGTGCATCCTGAT	CTGCCTGAGTGCATCCTGATNGG	1514.9/1643.2/1558.4/1678.7	1281/1220.5/1601.6/1204	1600.8	1250.7	-0.35573	5675.2	9043.3	3.6808	0.00011627	0.99988	0.00023254	0.0022469	FALSE
SP-49	CIL3_sgRNA_6379	TranscripRegs	MAZ	chr16	29817861	29817884	+	CTCCCGCCGGCCGGGGTGCG	CTCCCGCCGGCCGGGGTGCGNGG	426.67/453.08/489.88/506.23	372.18/368.51/367.95/311.04	471.48	368.23	-0.35572	1297.5	2170.8	2.216	0.013346	0.98665	0.026693	0.10692	FALSE
SP-49	CIL3_sgRNA_3168	TranscripRegs	ETS1	chr11	128392123	128392146	-	CAGGAGGAGCGGGCGCGGCG	CAGGAGGAGCGGGCGCGGCGNGG	2339.5/2224/2063.3/1949.3	1662.5/1687.7/1902.1/1453	2143.6	1675.1	-0.35564	29679	12735	4.152	1.6478e-05	0.99998	3.2956e-05	0.00038842	FALSE
SP-49	CIL4_sgRNA_8703	BcellSelectiveEssential	CLEC2D	chr12	9822378	9822401	-	AGCTTCTTACCTGGGTTTGC	AGCTTCTTACCTGGGTTTGCNGG	778.56/779.58/784.96/747.92	559.05/703.3/624.06/593.26	779.07	608.66	-0.3556	335.13	3896.7	2.7299	0.0031675	0.99683	0.0063351	0.036341	FALSE
SP-49	BCL6MYC_sgRNA_253865	NFR_Targeting	nfr_50	chr3	187718687	187718710	-	GCTAGTCTGGAATTTCTGAA	GCTAGTCTGGAATTTCTGAANGG	894.58/838.73/779.2/982.58	610.78/728.29/1198.6/626.46	866.65	677.37	-0.35504	7549.2	4412.6	2.8494	0.0021898	0.99781	0.0043796	0.02711	FALSE
SP-49	BCL6MYC_sgRNA_245102	NFR_Targeting	nfr_46	chr3	187693816	187693839	-	GTATGGCAGAAACCGAGCTC	GTATGGCAGAAACCGAGCTCNGG	322.16/379.73/360.78/280.36	338.98/144.91/194.65/413.27	341.47	266.81	-0.35476	1981.4	1492.3	1.9327	0.026637	0.97336	0.053274	0.1756	FALSE
SP-49	BCL6MYC_sgRNA_51390	NFR_Targeting	nfr_156	chr8	128806466	128806489	-	GGTCCTCGCTACAAGCGCGC	GGTCCTCGCTACAAGCGCGCNGG	598.3/683.76/674.3/742.65	452.49/503.43/558.33/712.96	679.03	530.88	-0.35451	3536.4	3319.7	2.5714	0.0050646	0.99494	0.010129	0.051979	FALSE
SP-49	CIL3_sgRNA_14269	TranscripRegs	ZHX3	chr20	39946271	39946294	+	CGGAGCCGCGGACTGCTGAG	CGGAGCCGCGGACTGCTGAGNGG	461.19/603.32/563.65/587.97	494.18/445.97/437.1/454.34	575.81	450.15	-0.35448	4729.8	2739.4	2.4008	0.0081793	0.99182	0.016359	0.074939	FALSE
SP-49	CIL3_sgRNA_7528	TranscripRegs	NFATC4	chr14	24837437	24837460	+	GGGGCTTCTCAGAGAAAGGG	GGGGCTTCTCAGAGAAAGGGNGG	489/502.76/467.98/468.44	315.04/398.5/350.02/441.23	478.72	374.26	-0.35431	301.61	2209.7	2.2222	0.013134	0.98687	0.026267	0.10575	FALSE
SP-49	BCL6MYC_sgRNA_34011	NFR_Targeting	nfr_164	chr8	128992818	128992841	-	TGGTGGACAGGTGCGCCCAG	TGGTGGACAGGTGCGCCCAGNGG	1056.6/1009.1/961.32/1136.4	904.2/627.1/747.85/867.61	1032.8	807.73	-0.3543	5655.6	5416.1	3.059	0.0011106	0.99889	0.0022211	0.015479	FALSE
SP-49	BCL6MYC_sgRNA_80575	NFR_Targeting	nfr_149	chr8	128228681	128228704	-	GTTCACATCTCCCCCAGTGT	GTTCACATCTCCCCCAGTGTNGG	992.38/1101.3/1066.2/994.89	799.96/811.98/848.59/797.71	1030.5	805.97	-0.35422	3004.5	5402	3.0555	0.0011234	0.99888	0.0022467	0.015615	FALSE
SP-49	BCL6MYC_sgRNA_373822	NFR_Targeting	nfr_88	chr3	188507374	188507397	-	TTTGCAAGCACATCAAAAGC	TTTGCAAGCACATCAAAAGCNGG	708.57/744.09/659.32/825.26	730.47/547.15/589.06/503.26	726.33	568.1	-0.35391	4969.7	3590.8	2.6404	0.0041399	0.99586	0.0082797	0.044844	FALSE
SP-49	BCL6MYC_sgRNA_4389	BCL6_MYC_PromoterTiling	tiling_MYC-P	chr8	128746069	128746092	-	AACATCACCCTATGGAGAAC	AACATCACCCTATGGAGAACNGG	909.92/920.35/881.78/829.66	673.33/728.29/863.95/659.66	895.85	700.81	-0.3538	1792.6	4586.7	2.88	0.0019887	0.99801	0.0039773	0.025013	FALSE
SP-49	BCL6MYC_sgRNA_160542	NFR_Targeting	nfr_234	chr11	121289591	121289614	+	AGAGTAGGCAAAAATATAGC	AGAGTAGGCAAAAATATAGCNGG	359.56/412.86/335.42/362.1	451.72/302.31/257.82/262.12	360.83	282.21	-0.35342	1118.6	1590.9	1.971	0.024363	0.97564	0.048725	0.16504	FALSE
SP-49	BCL6MYC_sgRNA_247185	NFR_Targeting	nfr_10	chr1	235099085	235099108	+	ACCCGGTCAGGGTAACCGTC	ACCCGGTCAGGGTAACCGTCNGG	635.7/576.11/574.02/542.27	503.45/592.12/395.27/396.67	575.07	450.06	-0.35291	1584.7	2735.3	2.3902	0.0084207	0.99158	0.016841	0.076588	FALSE
SP-49	BCL6MYC_sgRNA_246642	NFR_Targeting	nfr_47	chr3	187697467	187697490	-	TGCCATACAGGGCATCCCCT	TGCCATACAGGGCATCCCCTNGG	1236.9/1259.9/1250.6/1138.1	852.47/904.42/1043.2/1223.2	1243.8	973.83	-0.35264	3836	6730.3	3.2902	0.0005005	0.9995	0.001001	0.0080407	FALSE
SP-49	BCL6MYC_sgRNA_144729	NFR_Targeting	nfr_150	chr8	128315394	128315417	-	CACAGAAGCACTGCTCAGAC	CACAGAAGCACTGCTCAGACNGG	1442.1/1548.5/1413.2/1571.4	1098.8/1392.9/1243/1056.3	1495.3	1170.9	-0.35255	6069.6	8349.4	3.5501	0.00019251	0.99981	0.00038502	0.0035226	FALSE
SP-49	CIL3_sgRNA_683	TranscripRegs	ATMIN	chr16	81069456	81069479	+	GGGCGGCCGTGCGGGAGCCA	GGGCGGCCGTGCGGGAGCCANGG	1247.4/1197.2/1197.6/1365.8	1126.6/989.37/757.24/925.27	1222.5	957.32	-0.35245	7468.3	6596.1	3.2653	0.00054671	0.99945	0.0010934	0.0086799	FALSE
SP-49	BCL6MYC_sgRNA_9024	BCL6_MYC_PromoterTiling	tiling_MYC-P	chr8	128751227	128751250	-	TGGTGGGCGGTGTCTCCTCA	TGGTGGGCGGTGTCTCCTCANGG	1259.9/1056.4/1279.4/1317.4	1102.6/884.44/908.35/1080.8	1269.7	994.57	-0.35199	15986	6894.6	3.3131	0.00046137	0.99954	0.00092274	0.0074901	FALSE
SP-49	BCL6MYC_sgRNA_349602	NFR_Targeting	nfr_80	chr3	188163871	188163894	-	TATTATGCATAGAACACATG	TATTATGCATAGAACACATGNGG	763.22/875.4/742.31/879.75	544.38/610.86/672.72/852.75	819.31	641.79	-0.35182	5291.6	4132.6	2.7614	0.0028774	0.99712	0.0057548	0.033766	FALSE
SP-49	BCL6MYC_sgRNA_133846	NFR_Targeting	nfr_208	chr8	131029236	131029259	-	GGGGGAAGCGACCCAGGGAT	GGGGGAAGCGACCCAGGGATNGG	725.83/744.09/871.41/895.57	555.19/549.65/722.24/710.34	807.75	632.76	-0.35176	7509.8	4064.6	2.7447	0.0030279	0.99697	0.0060558	0.035087	FALSE
SP-49	CIL3_sgRNA_10955	TranscripRegs	SMAD3	chr15	67358224	67358247	-	GCAGCAGTGCAGGGTCGGGA	GCAGCAGTGCAGGGTCGGGANGG	1421/1379.3/1115.8/1347.3	1197.6/971.88/1164.5/954.98	1363.3	1068.2	-0.3517	21707	7493.5	3.4097	0.00032514	0.99967	0.00065027	0.005557	FALSE
SP-49	CIL3_sgRNA_1298	TranscripRegs	CBX2	chr17	77751982	77752005	+	CCGGGCGGGTGACTGGCGGC	CCGGGCGGGTGACTGGCGGCNGG	354.76/358.44/358.48/400.77	274.89/359.77/244.16/286.58	358.46	280.74	-0.35149	601.21	1578.8	1.9561	0.025227	0.97477	0.050453	0.1693	FALSE
SP-49	BCL6MYC_sgRNA_80095	NFR_Targeting	nfr_149	chr8	128228103	128228126	-	GATCTCATTAATTGACTGCG	GATCTCATTAATTGACTGCGNGG	784.31/742.91/821.84/819.11	685.68/509.67/631.74/624.71	801.71	628.23	-0.3513	1489.6	4029.2	2.7331	0.0031372	0.99686	0.0062744	0.03607	FALSE
SP-49	CIL3_sgRNA_1711	TranscripRegs	CHAMP1	chr13	115080059	115080082	+	CGCGAGCCGGGCCCTCCGCG	CGCGAGCCGGGCCCTCCGCGNGG	549.4/560.73/605.14/610.82	460.98/490.94/331.24/452.59	582.94	456.78	-0.35114	962.74	2779	2.3931	0.0083542	0.99165	0.016708	0.076132	FALSE
SP-49	BCL6MYC_sgRNA_93558	NFR_Targeting	nfr_100	chr8	8207761	8207784	+	AGGTGCGGAGGTTTCAGCTG	AGGTGCGGAGGTTTCAGCTGNGG	966.49/1038.7/976.3/1064.3	724.29/836.97/842.61/742.66	1007.5	789.81	-0.35077	2284.9	5260.9	3.0009	0.001346	0.99865	0.0026919	0.018232	FALSE
SP-49	BCL6MYC_sgRNA_154039	NFR_Targeting	nfr_127	chr8	96149860	96149883	-	TCCTTTCTAGCCTGACTGAT	TCCTTTCTAGCCTGACTGATNGG	323.12/285.1/273.18/310.24	246.32/198.62/220.26/263.86	297.67	233.29	-0.35027	521.24	1272.6	1.8048	0.035556	0.96444	0.071112	0.21252	FALSE
SP-49	BCL6MYC_sgRNA_348194	NFR_Targeting	nfr_78	chr3	188139685	188139708	-	CTTAGGAGCCATAACCTTGG	CTTAGGAGCCATAACCTTGGNGG	779.52/835.18/716.95/804.17	559.05/497.18/682.97/781.98	791.84	621.01	-0.35011	2596.9	3971.4	2.7109	0.003355	0.99665	0.00671	0.037927	FALSE
SP-49	CIL3_sgRNA_13372	TranscripRegs	USF1	chr1	161015697	161015720	-	TCTATGGAGATACCTAGGCC	TCTATGGAGATACCTAGGCCNGG	802.53/738.18/723.87/602.03	513.49/419.73/791.39/633.45	731.02	573.47	-0.34966	7285	3617.9	2.6194	0.0044042	0.9956	0.0088083	0.046937	FALSE
SP-49	CIL3_sgRNA_12317	TranscripRegs	TCF4	chr18	53255348	53255371	-	GGAGCGGGCGCAGGAGCAGG	GGAGCGGGCGCAGGAGCAGGNGG	1644.4/1708.2/1644.8/1632.1	2077.9/1335.4/1245.6/1208.4	1644.6	1290.5	-0.3496	1401.1	9334.1	3.6654	0.00012346	0.99988	0.00024693	0.0023718	FALSE
SP-49	BCL6MYC_sgRNA_190488	ControlRegionTiling	tiling_BCL6-CTRL-2	chr3	187568380	187568403	+	TAGGCACTAAGCTTTCACAT	TAGGCACTAAGCTTTCACATNGG	652/666.01/673.15/700.46	587.62/444.72/463.56/609.86	669.58	525.59	-0.34874	429.44	3265.9	2.5197	0.0058736	0.99413	0.011747	0.058157	FALSE
SP-49	BCL6MYC_sgRNA_122494	BCL6_MYC_PromoterTiling	tiling_BCL6-P	chr3	187464038	187464061	+	ATCACAGGATCGGCATCGGT	ATCACAGGATCGGCATCGGTNGG	138.07/162.07/144.08/184.56	115.05/137.41/84.517/124.94	153.07	120	-0.34866	459.48	589.56	1.3623	0.086554	0.91345	0.17311	0.37643	FALSE
SP-49	CIL3_sgRNA_13373	TranscripRegs	USF2	chr19	35759886	35759909	-	AGCCCGGCGCTCACGCCGCG	AGCCCGGCGCTCACGCCGCGNGG	1064.3/1089.5/1232.2/1249.8	969.07/856.95/846.02/966.34	1160.9	911.64	-0.3483	9135.5	6208.7	3.1628	0.0007814	0.99922	0.0015628	0.01162	FALSE
SP-49	CIL3_sgRNA_11147	TranscripRegs	SNAPC5	chr15	66790038	66790061	-	CCGGCTTCAGGAACTGCGCA	CCGGCTTCAGGAACTGCGCANGG	1382.6/1509.5/1383.2/1501.1	1056.3/1330.4/1015.1/1209.2	1442.2	1132.8	-0.34809	5010.3	8003.1	3.4583	0.00027181	0.99973	0.00054362	0.0047406	FALSE
SP-49	BCL6MYC_sgRNA_149982	NFR_Targeting	nfr_125	chr8	96143699	96143722	+	GGTACCACAATTACAGGTTC	GGTACCACAATTACAGGTTCNGG	409.42/423.5/436.86/496.56	521.21/303.56/372.22/219.3	430.18	337.89	-0.34749	1642.4	1951.4	2.0893	0.018339	0.98166	0.036679	0.1349	FALSE
SP-49	BCL6MYC_sgRNA_296885	NFR_Targeting	nfr_110	chr8	8642437	8642460	+	TATTTATAAATAACCCGTGT	TATTTATAAATAACCCGTGTNGG	336.55/259.07/282.4/234.66	208.48/204.87/271.48/216.68	270.74	212.58	-0.34741	1968.2	1140.1	1.7223	0.04251	0.95749	0.08502	0.23829	FALSE
SP-49	CIL4_sgRNA_8999	NonTarg						GGTCGAAGTATCGTATGACG	GGTCGAAGTATCGTATGACGNGG	626.11/615.15/568.26/532.6	379.9/434.72/495.15/937.5	591.7	464.94	-0.34718	1925.4	2827.7	2.3839	0.0085652	0.99143	0.01713	0.077556	FALSE
SP-49	BCL6MYC_sgRNA_33802	NFR_Targeting	nfr_164	chr8	128992581	128992604	+	CACGATTACTACCCTTACGG	CACGATTACTACCCTTACGGNGG	901.29/767.75/729.63/747.04	433.96/568.39/729.92/622.09	757.4	595.24	-0.34706	7230.1	3770.6	2.6408	0.0041354	0.99586	0.0082709	0.044811	FALSE
SP-49	BCL6MYC_sgRNA_187185	NFR_Targeting	nfr_134	chr8	96203038	96203061	+	GGGGCCTTCAGAACTATAAA	GGGGCCTTCAGAACTATAAANGG	611.73/546.53/668.54/583.57	451.72/480.94/458.44/705.09	597.65	469.69	-0.34693	2678.2	2860.8	2.3923	0.0083712	0.99163	0.016742	0.076267	FALSE
SP-49	BCL6MYC_sgRNA_35879	NFR_Targeting	nfr_166	chr8	128995270	128995293	-	GTAAGGCCGAGCCCTTAATA	GTAAGGCCGAGCCCTTAATANGG	1182.2/1129.7/1178/1283.2	911.15/796.99/944.2/995.17	1180.1	927.68	-0.34691	4387.9	6329.3	3.1731	0.00075413	0.99925	0.0015083	0.011293	FALSE
SP-49	BCL6MYC_sgRNA_229989	NFR_Targeting	nfr_35	chr3	187653558	187653581	+	TCCCCTGCTCAGCGACGCAA	TCCCCTGCTCAGCGACGCAANGG	904.17/774.85/956.7/914.03	761.35/718.29/571.98/711.21	909.1	714.75	-0.34656	6779.3	4665.9	2.8452	0.0022194	0.99778	0.0044388	0.027394	FALSE
SP-49	BCL6MYC_sgRNA_367132	NFR_Targeting	nfr_84	chr3	188414920	188414943	+	TGATCGGTGTGTCTGTCAGA	TGATCGGTGTGTCTGTCAGANGG	614.6/468.46/526.76/511.5	345.93/367.27/449.05/494.53	519.13	408.16	-0.34623	3932.9	2428.2	2.2521	0.012157	0.98784	0.024315	0.10024	FALSE
SP-49	CIL3_sgRNA_1666	TranscripRegs	CENPS	chr1	10490865	10490888	+	CGCCGGGGTCCGGCGGCGAG	CGCCGGGGTCCGGCGGCGAGNGG	388.32/499.22/539.44/490.41	579.12/349.78/416.61/361.72	494.81	389.17	-0.34571	4457.1	2296.3	2.2047	0.013738	0.98626	0.027476	0.10929	FALSE
SP-49	CIL3_sgRNA_667	TranscripRegs	ATF7	chr12	54020133	54020156	-	AAAGTATCCGTTCCGCCAAG	AAAGTATCCGTTCCGCCAAGNGG	814.04/753.55/782.65/807.69	691.09/489.69/850.29/560.06	795.17	625.57	-0.3456	800.35	3990.8	2.6847	0.0036301	0.99637	0.0072601	0.040371	FALSE
SP-49	CIL3_sgRNA_5561	TranscripRegs	JUN	chr1	59249682	59249705	-	TGAGTGTGGCTGAAGCAGCG	TGAGTGTGGCTGAAGCAGCGNGG	1839/1749.6/1862.7/1941.4	1439.3/1626.5/1473.5/1181.3	1850.9	1456.4	-0.34557	6244.5	10720	3.8097	6.958e-05	0.99993	0.00013916	0.0014263	FALSE
SP-49	CIL3_sgRNA_10462	TranscripRegs	SATB1	chr3	18466786	18466809	-	CCCGGACGCGGCGGATGAGC	CCCGGACGCGGCGGATGAGCNGG	282.85/274.45/278.94/195.99	178.37/212.36/222.82/252.51	276.7	217.59	-0.34527	2187.2	1169.2	1.7285	0.041946	0.95805	0.083892	0.23636	FALSE
SP-49	BCL6MYC_sgRNA_101693	NFR_Targeting	nfr_181	chr8	129089299	129089322	-	AAGCCTCATTGGGCCCCCTA	AAGCCTCATTGGGCCCCCTANGG	1480.4/1530.8/1252.9/1469.5	1294.9/1001.9/1108.1/1213.6	1474.9	1160.9	-0.34521	17488	8216.5	3.4651	0.00026506	0.99973	0.00053012	0.0046404	FALSE
SP-49	CIL3_sgRNA_7078	TranscripRegs	MTERF4	chr2	242041666	242041689	-	TATGGCTGCGTTCGGCCGTC	TATGGCTGCGTTCGGCCGTCNGG	1162.1/1055.2/957.86/1025.6	1169.8/795.74/840.05/797.71	1040.4	818.88	-0.34508	7351.9	5462.6	2.9976	0.0013605	0.99864	0.0027209	0.018383	FALSE
SP-49	CIL3_sgRNA_12993	TranscripRegs	TRERF1	chr6	42419488	42419511	-	GGAGGGCAGGAAGGGGAGCA	GGAGGGCAGGAAGGGGAGCANGG	912.79/768.93/842.59/841.08	593.79/653.33/671.87/851	841.84	662.6	-0.34494	3450.4	4265.5	2.7444	0.0030313	0.99697	0.0060627	0.035114	FALSE
SP-49	CIL3_sgRNA_8538	TranscripRegs	PBX1	chr1	164528481	164528504	-	CGCGGCGGCAGGCAAAGCAC	CGCGGCGGCAGGCAAAGCACNGG	304.9/279.18/304.3/323.43	303.46/206.12/273.19/188.72	304.6	239.65	-0.34471	333.57	1307	1.7966	0.036203	0.9638	0.072405	0.2153	FALSE
SP-49	BCL6MYC_sgRNA_5968	BCL6_MYC_PromoterTiling	tiling_MYC-P	chr8	128747849	128747872	-	CGCTTTGATCAAGAGTCCCA	CGCTTTGATCAAGAGTCCCANGG	1065.2/1135.7/1118.1/1068.7	759.81/933.15/834.07/887.7	1093.4	860.89	-0.34456	1265.6	5788.9	3.0559	0.001122	0.99888	0.002244	0.015603	FALSE
SP-49	BCL6MYC_sgRNA_118776	NFR_Targeting	nfr_5	chr1	234860138	234860161	+	GTAACTTGGCTGCCCGCCAG	GTAACTTGGCTGCCCGCCAGNGG	819.79/845.83/933.65/1008.1	712.71/688.31/494.3/909.54	889.74	700.51	-0.34454	7583.8	4550.1	2.8053	0.0025135	0.99749	0.005027	0.030229	FALSE
SP-49	BCL6MYC_sgRNA_90746	NFR_Targeting	nfr_99	chr8	8203375	8203398	-	GATTGCACAGGTTTCCAGGG	GATTGCACAGGTTTCCAGGGNGG	795.82/700.32/633.96/722.43	537.43/650.83/583.08/508.51	711.38	560.25	-0.34399	4456.1	3504.8	2.5527	0.0053442	0.99466	0.010688	0.054057	FALSE
SP-49	BCL6MYC_sgRNA_209685	NFR_Targeting	nfr_141	chr8	96243512	96243535	+	AAAGATAAGAGTTATTACCA	AAAGATAAGAGTTATTACCANGG	705.69/686.13/659.32/548.42	502.68/628.35/529.3/530.35	672.72	529.82	-0.34392	5632.6	3283.8	2.4937	0.0063211	0.99368	0.012642	0.061628	FALSE
SP-49	BCL6MYC_sgRNA_35093	NFR_Targeting	nfr_165	chr8	128994295	128994318	-	GGCGCCCAAGACCTCTGCAG	GGCGCCCAAGACCTCTGCAGNGG	937.72/875.4/876.02/986.98	630.09/727.04/701.75/860.62	906.87	714.39	-0.34375	3103.6	4652.6	2.8219	0.0023873	0.99761	0.0047746	0.029002	FALSE
SP-49	BCL6MYC_sgRNA_246743	NFR_Targeting	nfr_10	chr1	235097704	235097727	-	TGAGAGTGTATGTGGCTAGC	TGAGAGTGTATGTGGCTAGCNGG	781.44/707.42/765.36/765.5	900.34/485.94/610.4/595.88	765.43	603.14	-0.34328	1207.2	3817.3	2.6268	0.00431	0.99569	0.00862	0.046116	FALSE
SP-49	BCL6MYC_sgRNA_73135	NFR_Targeting	nfr_117	chr8	96038127	96038150	-	GGGTCCCTGCCGCATGAACC	GGGTCCCTGCCGCATGAACCNGG	1646.3/1760.3/1749.7/1524	1460.2/1179.2/1216.5/1577.1	1698	1338.3	-0.34317	13172	9690.2	3.6537	0.00012926	0.99987	0.00025851	0.0024742	FALSE
SP-49	BCL6MYC_sgRNA_76581	NFR_Targeting	nfr_96	chr8	8182748	8182771	-	GCCTGGCCTGGTCATTGGGG	GCCTGGCCTGGTCATTGGGGNGG	1188/1223.2/1167.6/1204.9	959.8/839.46/1101.3/926.14	1196.5	942.97	-0.34316	563.06	6431.9	3.1607	0.000787	0.99921	0.001574	0.011671	FALSE
SP-49	BCL6MYC_sgRNA_388796	ControlRegionTiling	tiling_BCL6-CTRL-4	chr3	188697118	188697141	-	ACGAATACAGTTGTACTATG	ACGAATACAGTTGTACTATGNGG	1022.1/1044.6/1015.5/1052.9	776.02/919.41/852.85/743.54	1033.3	814.44	-0.34305	317.76	5419	2.9735	0.001472	0.99853	0.002944	0.019603	FALSE
SP-49	BCL6MYC_sgRNA_18924	NFR_Targeting	nfr_114	chr8	95962599	95962622	+	GATGCCTATCAGCTCTCATG	GATGCCTATCAGCTCTCATGNGG	841.84/692.04/831.07/711.01	818.49/437.22/630.89/584.52	771.04	607.7	-0.34293	6153.5	3849.9	2.6324	0.0042395	0.99576	0.008479	0.045572	FALSE
SP-49	BCL6MYC_sgRNA_91145	NFR_Targeting	nfr_99	chr8	8203911	8203934	+	TGATTACATACAGTCCAGGC	TGATTACATACAGTCCAGGCNGG	869.65/870.67/757.3/756.71	926.6/583.38/605.28/677.13	813.47	641.21	-0.34283	4268.3	4098.2	2.6909	0.0035629	0.99644	0.0071257	0.039764	FALSE
SP-49	CIL3_sgRNA_276	TranscripRegs	AKNA	chr9	117150229	117150252	-	GGAGGTGGGCCAGGGCGCAA	GGAGGTGGGCCAGGGCGCAANGG	1312.6/1386.4/1214.9/1385.1	1316.5/1003.1/1114.1/1012.6	1348.9	1063.4	-0.34282	7328.6	7400.5	3.3187	0.00045213	0.99955	0.00090425	0.0073559	FALSE
SP-49	BCL6MYC_sgRNA_127758	NFR_Targeting	nfr_207	chr8	131020710	131020733	-	CTGAACAGCTTGGAGAATGA	CTGAACAGCTTGGAGAATGANGG	732.54/684.94/727.33/724.19	538.2/474.7/606.13/1228.5	725.76	572.17	-0.34253	572.29	3587.5	2.5644	0.0051685	0.99483	0.010337	0.05269	FALSE
SP-49	BCL6MYC_sgRNA_75905	NFR_Targeting	nfr_203	chr8	130951984	130952007	-	CCACAGGGGCAGGTGTTGAG	CCACAGGGGCAGGTGTTGAGNGG	219.57/152.6/159.07/157.32	105.79/183.63/105.86/143.29	158.19	124.58	-0.34222	1266.6	612.37	1.3585	0.087154	0.91285	0.17431	0.37754	FALSE
SP-49	BCL6MYC_sgRNA_275526	NFR_Targeting	nfr_105	chr8	8560366	8560389	+	GGTGCAGGTCAGCTACAGCC	GGTGCAGGTCAGCTACAGCCNGG	890.74/1058.8/940.57/857.78	653.25/689.56/773.46/754.9	915.65	722.23	-0.34193	8356.8	4705.3	2.8198	0.0024023	0.9976	0.0048047	0.02913	FALSE
SP-49	BCL6MYC_sgRNA_167554	NFR_Targeting	nfr_129	chr8	96170924	96170947	-	GGGTTATTCTACAAAATCGC	GGGTTATTCTACAAAATCGCNGG	873.48/847.01/956.7/715.4	662.52/774.51/619.79/694.61	860.25	678.56	-0.34182	10211	4374.6	2.7469	0.0030077	0.99699	0.0060153	0.03494	FALSE
SP-49	BCL6MYC_sgRNA_286206	NFR_Targeting	nfr_107	chr8	8601354	8601377	-	TGTCCTTCTGGCCCACAGTG	TGTCCTTCTGGCCCACAGTGNGG	768.01/864.75/652.4/642.46	570.63/758.27/549.79/549.57	710.21	560.21	-0.34174	11719	3498	2.5362	0.0056036	0.9944	0.011207	0.056102	FALSE
SP-49	BCL6MYC_sgRNA_92079	NFR_Targeting	nfr_177	chr8	129075279	129075302	+	GGATTGATGTGAGACATACT	GGATTGATGTGAGACATACTNGG	597.34/551.27/971.69/929.85	577.58/627.1/927.98/505.88	763.6	602.34	-0.34173	47889	3806.6	2.6137	0.0044787	0.99552	0.0089574	0.047451	FALSE
SP-49	BCL6MYC_sgRNA_319748	NFR_Targeting	nfr_67	chr3	187949317	187949340	-	CCAAAAAAGCTCTACCGCTG	CCAAAAAAGCTCTACCGCTGNGG	611.73/631.71/650.1/495.69	361.37/493.44/487.47/684.12	621.72	490.45	-0.34153	5629.7	2995.5	2.3984	0.0082338	0.99177	0.016468	0.075268	FALSE
SP-49	CIL3_sgRNA_435	TranscripRegs	ARID1A	chr1	27022575	27022598	+	CCCCCCTCATTCCCAGGCAA	CCCCCCTCATTCCCAGGCAANGG	1113.2/1205.5/977.45/1018.6	878.72/1006.9/803.34/788.97	1065.9	841.03	-0.34148	10590	5619.2	2.9998	0.0013506	0.99865	0.0027013	0.01828	FALSE
SP-49	CIL3_sgRNA_6676	TranscripRegs	MEF2C	chr5	88178920	88178943	-	TTGACTTTGAAGGTTCTGTG	TTGACTTTGAAGGTTCTGTGNGG	1544.7/1420.8/1443.1/1431.7	1122/1146.8/1272.9/1094.8	1437.4	1134.4	-0.34132	3948.4	7972.2	3.394	0.00034434	0.99966	0.00068868	0.0058213	FALSE
SP-49	BCL6MYC_sgRNA_11418	NFR_Targeting	nfr_227	chr11	121084120	121084143	+	CTTTATCTAACAAGCATAGC	CTTTATCTAACAAGCATAGCNGG	317.37/281.55/244.36/295.3	333.57/228.6/204.89/226.29	288.42	227.45	-0.34132	957.92	1226.9	1.7408	0.040855	0.95915	0.08171	0.23267	FALSE
SP-49	BCL6MYC_sgRNA_151658	NFR_Targeting	nfr_126	chr8	96146189	96146212	+	GCGTCCGCGACCAGGAGGAT	GCGTCCGCGACCAGGAGGATNGG	2042.3/2248.8/1943.4/1975.7	1440.9/1812.6/1716/1455.6	2009	1585.8	-0.34108	21348	11802	3.8956	4.8973e-05	0.99995	9.7945e-05	0.0010449	FALSE
SP-49	BCL6MYC_sgRNA_55780	NFR_Targeting	nfr_146	chr8	128192475	128192498	+	GTTCACAGTGTCCTCTACTT	GTTCACAGTGTCCTCTACTTNGG	626.11/651.82/685.83/732.1	633.17/562.14/493.44/368.71	668.82	527.79	-0.34108	2135.7	3261.6	2.4695	0.0067655	0.99323	0.013531	0.064891	FALSE
SP-49	CIL3_sgRNA_10760	TranscripRegs	SGSM2	chr17	2240811	2240834	+	TGGCTGCGGAGCCGAGCACC	TGGCTGCGGAGCCGAGCACCNGG	1265.6/1171.1/1078.9/1300.7	877.18/1064.3/1028.7/894.69	1218.4	961.7	-0.341	10236	6570.1	3.1668	0.00077063	0.99923	0.0015413	0.011486	FALSE
SP-49	BCL6MYC_sgRNA_13493	ControlRegionTiling	tiling_BCL6-CTRL-1	chr3	187316548	187316571	-	GTGACCTCAGAAAGTATACA	GTGACCTCAGAAAGTATACANGG	573.37/612.78/548.66/578.3	491.87/378.51/435.39/473.56	575.84	454.47	-0.34079	705.11	2739.6	2.3187	0.010206	0.98979	0.020412	0.088338	FALSE
SP-49	CIL3_sgRNA_11428	TranscripRegs	SP110	chr2	231084644	231084667	-	CTGTAACTCTCCCAATCTTG	CTGTAACTCTCCCAATCTTGNGG	1193.7/1218.5/1279.4/1205.8	853.24/1100.5/1061.2/754.9	1212.1	957.2	-0.34035	1649.8	6530.6	3.1547	0.00080328	0.9992	0.0016066	0.011869	FALSE
SP-49	BCL6MYC_sgRNA_144340	NFR_Targeting	nfr_150	chr8	128314845	128314868	+	ATTTGATTCCCACATCAGAC	ATTTGATTCCCACATCAGACNGG	868.69/850.56/894.46/898.21	623.14/638.34/796.51/754.02	881.58	696.18	-0.34018	523.61	4501.4	2.7632	0.0028616	0.99714	0.0057231	0.033616	FALSE
SP-49	BCL6MYC_sgRNA_359271	NFR_Targeting	nfr_81	chr3	188299472	188299495	-	ATAAGATCCAGGGTATAACC	ATAAGATCCAGGGTATAACCNGG	451.6/508.68/548.66/536.99	443.99/343.53/438.81/387.06	522.84	412.93	-0.33972	2047.3	2448.3	2.2211	0.013171	0.98683	0.026341	0.10592	FALSE
SP-49	CIL3_sgRNA_7088	TranscripRegs	MTF2	chr1	93544860	93544883	+	GCGAGGGGCTGTATTGAAGT	GCGAGGGGCTGTATTGAAGTNGG	1205.2/1056.4/1169.9/1037.1	749.77/958.14/800.78/1037.1	1113.2	879.46	-0.33964	6904.5	5911.5	3.0397	0.001184	0.99882	0.002368	0.016339	FALSE
SP-49	CIL3_sgRNA_2728	TranscripRegs	E2F1	chr20	32274146	32274169	+	GCTCGATCCCGCTCCGCCCC	GCTCGATCCCGCTCCGCCCCNGG	1684.6/1694/1646/1652.3	1442.4/1361.6/1245.6/1275.6	1668.5	1318.6	-0.33925	560.53	9492.9	3.5905	0.000165	0.99983	0.00033	0.0030831	FALSE
SP-49	CIL3_sgRNA_13768	TranscripRegs	ZBED4	chr22	50247541	50247564	+	CGCGGGGGCAGACAAAGCCG	CGCGGGGGCAGACAAAGCCGNGG	1095.9/1052.8/1409.7/1399.2	976.79/819.48/1308.7/995.17	1247.5	985.98	-0.33916	36726	6754.3	3.1827	0.0007295	0.99927	0.001459	0.010989	FALSE
SP-49	BCL6MYC_sgRNA_58795	NFR_Targeting	nfr_173	chr8	129027184	129027207	+	AAACTGTCCAAGAAACTAGT	AAACTGTCCAAGAAACTAGTNGG	1064.3/942.83/985.52/873.6	815.4/535.91/708.58/870.23	964.18	761.99	-0.33913	6379.1	4997.8	2.86	0.0021184	0.99788	0.0042368	0.026394	FALSE
SP-49	BCL6MYC_sgRNA_170840	NFR_Targeting	nfr_196	chr8	129186626	129186649	+	AATTTGTTAGGCAAATGTGG	AATTTGTTAGGCAAATGTGGNGG	203.27/256.71/244.36/203.02	120.46/123.67/296.24/229.79	223.82	176.73	-0.33906	786.18	914.57	1.557	0.059736	0.94026	0.11947	0.29683	FALSE
SP-49	BCL6MYC_sgRNA_59296	NFR_Targeting	nfr_174	chr8	129028188	129028211	-	CAGAAGACGTGTTTAAGAAG	CAGAAGACGTGTTTAAGAAGNGG	1121.8/1268.1/1066.2/1103.9	950.53/809.48/776.87/1113.1	1112.8	880.01	-0.33832	8818.7	5909.5	3.0288	0.0012277	0.99877	0.0024553	0.016819	FALSE
SP-49	BCL6MYC_sgRNA_33867	NFR_Targeting	nfr_164	chr8	128992655	128992678	+	AAGAGGCAACCTGCATACTG	AAGAGGCAACCTGCATACTGNGG	969.37/880.13/844.9/928.09	779.89/615.86/916.03/650.05	904.11	714.97	-0.3382	2971.4	4636.1	2.7779	0.0027354	0.99726	0.0054708	0.032381	FALSE
SP-49	BCL6MYC_sgRNA_300528	NFR_Targeting	nfr_57	chr3	187872540	187872563	-	GCACAGGGTCTGCCACACAC	GCACAGGGTCTGCCACACACNGG	2219.7/2006.3/2080.5/2053.1	1690.3/1882.5/1407.8/1579.7	2066.8	1635	-0.33794	9134.3	12201	3.9093	4.6278e-05	0.99995	9.2557e-05	0.0009946	FALSE
SP-49	BCL6MYC_sgRNA_247884	NFR_Targeting	nfr_201	chr8	129351241	129351264	-	CATGGGTGTTTACTGGCATG	CATGGGTGTTTACTGGCATGNGG	382.57/396.3/449.54/418.34	370.64/361.02/227.09/283.09	407.32	322.05	-0.33793	879.29	1831.4	1.9925	0.023159	0.97684	0.046318	0.15915	FALSE
SP-49	BCL6MYC_sgRNA_151621	NFR_Targeting	nfr_126	chr8	96146130	96146153	+	GCTGCGGACAGCACACACCC	GCTGCGGACAGCACACACCCNGG	953.07/1091.9/1228.7/1198.8	1079.5/1033.1/775.17/779.36	1145.3	906.23	-0.3375	16546	6111.7	3.0586	0.001112	0.99889	0.0022241	0.015491	FALSE
SP-49	CIL3_sgRNA_7610	TranscripRegs	NFX1	chr9	33290554	33290577	+	GGTTCTGCGGCACGGGATGG	GGTTCTGCGGCACGGGATGGNGG	1672.2/1618.3/1542.3/1653.2	1216.9/1201.7/1458.1/1372.6	1635.7	1294.8	-0.33701	3558.1	9275.1	3.5404	0.00019979	0.9998	0.00039958	0.0036353	FALSE
SP-49	BCL6MYC_sgRNA_33821	NFR_Targeting	nfr_164	chr8	128992596	128992619	+	TACGGAGGTTATAGTCTAGG	TACGGAGGTTATAGTCTAGGNGG	1118.9/984.23/1278.3/958.85	855.56/833.22/831.51/688.49	1051.6	832.37	-0.33692	23023	5531.1	2.9477	0.0016008	0.9984	0.0032017	0.021	FALSE
SP-49	BCL6MYC_sgRNA_253512	NFR_Targeting	nfr_50	chr3	187717813	187717836	+	TGCATGCCACTAAGAAAGGA	TGCATGCCACTAAGAAAGGANGG	1257/1294.2/1593/1642.6	1654.7/1189.2/1074/1096.5	1443.6	1142.9	-0.33671	39688	8012.3	3.3593	0.00039075	0.99961	0.00078151	0.0065035	FALSE
SP-49	BCL6MYC_sgRNA_276898	NFR_Targeting	nfr_18	chr1	235183892	235183915	-	AGCACAGCTTGCAATGCAAT	AGCACAGCTTGCAATGCAATNGG	878.28/869.49/837.98/865.69	716.57/657.08/939.93/460.45	867.59	686.82	-0.33663	332.68	4418.2	2.7195	0.0032688	0.99673	0.0065377	0.037213	FALSE
SP-49	BCL6MYC_sgRNA_34059	NFR_Targeting	nfr_164	chr8	128992884	128992907	-	TGGGGAAGTTCCAGGCTCCT	TGGGGAAGTTCCAGGCTCCTNGG	859.1/838.73/930.19/846.36	596.88/713.29/714.55/636.94	852.73	675.12	-0.3365	2092.7	4330	2.6991	0.003476	0.99652	0.006952	0.038949	FALSE
SP-49	BCL6MYC_sgRNA_83438	NFR_Targeting	nfr_176	chr8	129062611	129062634	-	CTTCAAGCCTGTGGGTGACA	CTTCAAGCCTGTGGGTGACANGG	1532.2/1662.1/1514.6/1653.2	1208.4/1074.3/1313.9/1726.5	1592.7	1261.1	-0.33648	6077.1	8989.8	3.4966	0.00023559	0.99976	0.00047117	0.0041924	FALSE
SP-49	CIL3_sgRNA_11778	TranscripRegs	STAT4	chr2	192015631	192015654	+	CCTTACAAGAGGCAGCCAGA	CCTTACAAGAGGCAGCCAGANGG	1074.8/990.15/1060.4/926.33	772.94/850.71/731.63/878.09	1025.3	811.82	-0.33644	4906.1	5369.8	2.9132	0.0017888	0.99821	0.0035776	0.02302	FALSE
SP-49	CIL4_sgRNA_8797	NonTarg						TAGCCCTTGTGCTGTTGGGT	TAGCCCTTGTGCTGTTGGGTNGG	886.91/973.59/758.45/989.61	660.97/663.33/927.98/809.94	930.25	736.63	-0.33626	12265	4793	2.7966	0.0025819	0.99742	0.0051638	0.030857	FALSE
SP-49	CIL3_sgRNA_4648	TranscripRegs	HINFP	chr11	118992337	118992360	+	AGCCGACAGACGGTAAGCTG	AGCCGACAGACGGTAAGCTGNGG	1672.2/1593.5/1659.8/1494.1	1289.5/1277.9/1342.9/1287	1626.6	1288.3	-0.33625	7282.3	9214.8	3.5252	0.0002116	0.99979	0.00042321	0.003822	FALSE
SP-49	BCL6MYC_sgRNA_34366	NFR_Targeting	nfr_165	chr8	128993347	128993370	-	TAAGTAACTGGGTATAAGCT	TAAGTAACTGGGTATAAGCTNGG	913.75/829.27/805.71/853.39	728.15/604.61/751.26/511.13	841.33	666.38	-0.33587	2268.5	4262.5	2.6796	0.0036856	0.99631	0.0073711	0.040866	FALSE
SP-49	BCL6MYC_sgRNA_93231	NFR_Targeting	nfr_100	chr8	8207185	8207208	+	GATAGGGCCAATCTTCTCTG	GATAGGGCCAATCTTCTCTGNGG	1243.6/1277.6/1129.6/984.34	884.9/866.95/996.28/1237.2	1186.6	940.59	-0.33487	18563	6370	3.0823	0.0010269	0.99897	0.0020539	0.014576	FALSE
SP-49	BCL6MYC_sgRNA_131351	NFR_Targeting	nfr_102	chr8	8255750	8255773	-	TTAATTCTATGCACCGTGAC	TTAATTCTATGCACCGTGACNGG	311.62/372.64/300.84/328.7	261.76/216.11/489.17/245.52	320.16	253.64	-0.33482	1091	1384.7	1.7875	0.036925	0.96307	0.07385	0.21809	FALSE
SP-49	BCL6MYC_sgRNA_246763	NFR_Targeting	nfr_47	chr3	187697755	187697778	-	GAAGTGCCTTGCAGGTGTGA	GAAGTGCCTTGCAGGTGTGANGG	407.5/438.88/370/463.17	267.17/458.46/350.02/320.66	423.19	335.34	-0.3348	1639.9	1914.6	2.0078	0.022332	0.97767	0.044665	0.15515	FALSE
SP-49	BCL6MYC_sgRNA_252062	NFR_Targeting	nfr_12	chr1	235114340	235114363	+	ACGGGTGGTGTTCTATGCCT	ACGGGTGGTGTTCTATGCCTNGG	555.16/514.59/517.54/500.96	423.92/361.02/607.84/394.05	516.07	408.98	-0.33479	586.82	2411.5	2.1807	0.014604	0.9854	0.029209	0.11406	FALSE
SP-49	CIL3_sgRNA_2724	TranscripRegs	E2F1	chr20	32274124	32274147	+	ATGGCGGCAGGCCTCGGCGA	ATGGCGGCAGGCCTCGGCGANGG	1299.2/1166.4/1183.8/1308.6	1029.3/1035.6/797.36/939.25	1241.5	984.27	-0.33464	5602.4	6716	3.1387	0.00084862	0.99915	0.0016972	0.012386	FALSE
SP-49	BCL6MYC_sgRNA_48929	NFR_Targeting	nfr_172	chr8	129013412	129013435	-	ACGGGGTGCAGACAGCACGC	ACGGGGTGCAGACAGCACGCNGG	977.04/1026.8/1058.1/1187.4	701.9/818.23/834.93/891.2	1042.5	826.58	-0.33444	8587.8	5475.1	2.9178	0.0017623	0.99824	0.0035247	0.022759	FALSE
SP-49	BCL6MYC_sgRNA_128730	NFR_Targeting	nfr_187	chr8	129122155	129122178	+	TGTGTCATGCACTACACATG	TGTGTCATGCACTACACATGNGG	830.34/816.25/832.22/741.77	516.58/612.11/742.73/693.73	823.29	652.92	-0.33404	2275	4156	2.6428	0.0041115	0.99589	0.008223	0.044671	FALSE
SP-49	CIL3_sgRNA_5862	TranscripRegs	KLF3	chr4	38665837	38665860	+	GTCATGTGACTGCCCGGAGT	GTCATGTGACTGCCCGGAGTNGG	596.38/668.38/700.82/638.06	442.45/680.82/452.47/583.65	653.22	518.06	-0.33389	1985.1	3173.1	2.3995	0.0082079	0.99179	0.016416	0.075159	FALSE
SP-49	BCL6MYC_sgRNA_170914	NFR_Targeting	nfr_236	chr11	121306742	121306765	+	ATACATTGAGGTTCCATGTC	ATACATTGAGGTTCCATGTCNGG	733.5/820.98/789.57/791.87	559.82/585.88/668.45/920.03	790.72	627.16	-0.33384	1397.7	3964.8	2.5975	0.0046958	0.9953	0.0093916	0.04914	FALSE
SP-49	BCL6MYC_sgRNA_286287	NFR_Targeting	nfr_107	chr8	8601686	8601709	-	AATTCATGTGTTAGAAGACA	AATTCATGTGTTAGAAGACANGG	895.54/850.56/713.49/674.98	941.27/598.37/642.84/595.88	782.03	620.61	-0.33306	11246	3914	2.5802	0.0049373	0.99506	0.0098746	0.051008	FALSE
SP-49	BCL6MYC_sgRNA_83719	NFR_Targeting	nfr_176	chr8	129063069	129063092	-	GGTGGAGTTTGAATAATCAG	GGTGGAGTTTGAATAATCAGNGG	847.6/738.18/877.17/767.26	709.62/572.13/512.22/776.74	807.43	640.88	-0.33282	4295.7	4062.7	2.613	0.0044878	0.99551	0.0089756	0.047516	FALSE
SP-49	BCL6MYC_sgRNA_249752	NFR_Targeting	nfr_11	chr1	235106800	235106823	+	GCAGCAACAGCTGCCCCCAT	GCAGCAACAGCTGCCCCCATNGG	354.76/333.6/316.98/304.97	265.62/522.17/189.52/250.76	325.29	258.19	-0.33214	473.22	1410.5	1.7866	0.037002	0.963	0.074004	0.21821	FALSE
SP-49	BCL6MYC_sgRNA_359307	NFR_Targeting	nfr_81	chr3	188299852	188299875	-	GTGAAATTGTTCAGAATGGT	GTGAAATTGTTCAGAATGGTNGG	230.12/273.27/280.1/274.21	218.52/216.11/257.82/170.38	273.74	217.32	-0.33163	647.9	1154.7	1.6603	0.048423	0.95158	0.096846	0.25918	FALSE
SP-49	BCL6MYC_sgRNA_306559	NFR_Targeting	nfr_19	chr1	235291659	235291682	+	AAATCAAGAGTGCATTTGCA	AAATCAAGAGTGCATTTGCANGG	908.96/917.99/813.78/892.94	556.73/935.65/620.65/810.81	900.95	715.73	-0.33162	2672.6	4617.1	2.7258	0.0032071	0.99679	0.0064142	0.036691	FALSE
SP-49	CIL3_sgRNA_7573	TranscripRegs	NFIC	chr19	3366629	3366652	-	GAGCGGGGACGAATACATCC	GAGCGGGGACGAATACATCCNGG	788.15/816.25/784.96/757.59	454.8/788.25/697.48/552.19	786.55	624.84	-0.33159	575.34	3940.4	2.5762	0.004994	0.99501	0.0099881	0.051463	FALSE
SP-49	CIL3_sgRNA_428	TranscripRegs	ARHGAP35	chr19	47425483	47425506	+	GCCCATCCGGAAGAAAGAGG	GCCCATCCGGAAGAAAGAGGNGG	1382.6/1311.9/1256.4/1335.9	964.43/1387.9/915.18/1139.3	1323.9	1051.9	-0.33154	2763.9	7240.5	3.1968	0.00069473	0.99931	0.0013895	0.010569	FALSE
SP-49	BCL6MYC_sgRNA_336184	ControlRegionTiling	tiling_MYC-CTRL-2	chr8	129681737	129681760	-	GGATGAGTGCAAAGTCTGCA	GGATGAGTGCAAAGTCTGCANGG	902.25/917.99/839.13/878	806.14/705.8/689.8/708.59	890.12	707.19	-0.33148	1223.5	4552.4	2.7112	0.0033522	0.99665	0.0067044	0.037927	FALSE
SP-49	CIL3_sgRNA_13872	TranscripRegs	ZBTB25	chr14	64970471	64970494	-	GCCGCGCGAGAGGCGGCCGA	GCCGCGCGAGAGGCGGCCGANGG	32.6/26.025/18.443/24.608	25.481/16.24/16.22/23.59	25.317	19.915	-0.33145	33.767	74.943	0.62786	0.26505	0.73495	0.53009	0.72222	FALSE
SP-49	CIL3_sgRNA_6414	TranscripRegs	MBD6	chr12	57916681	57916704	-	GCCTCCGGTACGGCCCCGGC	GCCTCCGGTACGGCCCCGGCNGG	566.66/580.84/571.72/506.23	421.6/462.21/535.28/442.1	569.19	452.15	-0.33144	1370.7	2702.8	2.2512	0.012187	0.98781	0.024374	0.10041	FALSE
SP-49	BCL6MYC_sgRNA_252487	NFR_Targeting	nfr_12	chr1	235115310	235115333	-	CTGTCCTGGAAGACATACAA	CTGTCCTGGAAGACATACAANGG	1099.8/1112/1089.3/1190	902.66/870.69/887/788.97	1105.9	878.85	-0.33117	2475.5	5866.3	2.9642	0.0015175	0.99848	0.0030349	0.020101	FALSE
SP-49	BCL6MYC_sgRNA_158838	NFR_Targeting	nfr_28	chr3	187517018	187517041	-	CTAAGCTCTCTGTGCTGCAG	CTAAGCTCTCTGTGCTGCAGNGG	520.64/578.47/547.51/529.96	405.39/354.77/450.76/463.95	538.74	428.07	-0.33104	686.89	2535.2	2.1979	0.013979	0.98602	0.027958	0.11064	FALSE
SP-49	BCL6MYC_sgRNA_234458	NFR_Targeting	nfr_8	chr1	235064214	235064237	+	GAGAATAGCTATTTATCTAC	GAGAATAGCTATTTATCTACNGG	281.89/308.76/313.52/238.17	172.96/264.83/225.38/243.77	295.32	234.57	-0.331	1319.4	1260.9	1.7108	0.043557	0.95644	0.087115	0.2417	FALSE
SP-49	BCL6MYC_sgRNA_124145	NFR_Targeting	nfr_186	chr8	129115970	129115993	-	TCATGCTAAACAGTAAGAAC	TCATGCTAAACAGTAAGAACNGG	1183.2/1417.2/1453.5/1430.8	1237.8/1104.3/1153.4/1110.5	1424	1131.9	-0.33091	19653	7885.3	3.2892	0.00050241	0.9995	0.0010048	0.0080674	FALSE
SP-49	BCL6MYC_sgRNA_117912	BCL6_MYC_PromoterTiling	tiling_BCL6-P	chr3	187459152	187459175	+	CAGAGATTCTTGCCAAACAC	CAGAGATTCTTGCCAAACACNGG	1326/1347.4/1413.2/1468.6	1089.5/1045.6/1105.6/1254.7	1380.3	1097.5	-0.33042	4301	7602.6	3.2427	0.00059191	0.99941	0.0011838	0.0092658	FALSE
SP-49	BCL6MYC_sgRNA_296983	NFR_Targeting	nfr_110	chr8	8642757	8642780	+	GCGTGCCAGATGATTTATAT	GCGTGCCAGATGATTTATATNGG	697.06/794.96/763.06/809.44	606.15/875.69/487.47/632.57	779.01	619.36	-0.33038	2716.9	3896.4	2.5576	0.0052699	0.99473	0.01054	0.053556	FALSE
SP-49	BCL6MYC_sgRNA_313452	NFR_Targeting	nfr_62	chr3	187920497	187920520	-	CGAAAGCCCATCCAAAAAGA	CGAAAGCCCATCCAAAAAGANGG	1190.9/1405.4/1134.2/1219	1057.1/943.15/855.42/973.33	1204.9	958.24	-0.33018	15192	6485.2	3.0633	0.0010946	0.99891	0.0021892	0.015314	FALSE
SP-49	BCL6MYC_sgRNA_319342	NFR_Targeting	nfr_66	chr3	187947286	187947309	-	GCCCAGAAAGCACCTGACTG	GCCCAGAAAGCACCTGACTGNGG	1246.5/1413.7/1614.9/1545.1	1128.1/1246.7/1119.2/1225	1479.4	1176.5	-0.33017	27079	8245.3	3.3348	0.00042678	0.99957	0.00085355	0.0070022	FALSE
SP-49	NT_sgRNA_511	NonTarg						CGGGCTCTTGCATTAACGAC	CGGGCTCTTGCATTAACGACNGG	795.82/794.96/798.79/753.2	759.81/595.87/554.06/669.27	795.39	632.57	-0.32997	597.41	3992.1	2.5769	0.0049841	0.99502	0.0099682	0.051388	FALSE
SP-49	BCL6MYC_sgRNA_345972	NFR_Targeting	nfr_75	chr3	188109147	188109170	+	GTGATCCAAGTGCTTTGCAT	GTGATCCAAGTGCTTTGCATNGG	725.83/772.48/593.62/671.46	555.96/484.69/567.72/555.69	698.64	555.82	-0.3294	5986.8	3431.7	2.438	0.0073842	0.99262	0.014768	0.069411	FALSE
SP-49	BCL6MYC_sgRNA_121466	BCL6_MYC_PromoterTiling	tiling_BCL6-P	chr3	187462951	187462974	+	AGAGACGTGGGACTAATCTT	AGAGACGTGGGACTAATCTTNGG	411.33/356.08/479.51/478.11	494.96/351.03/325.26/356.48	444.72	353.75	-0.32933	3765.8	2028.2	2.0199	0.021697	0.9783	0.043394	0.15201	FALSE
SP-49	CIL4_sgRNA_8902	NonTarg						GATGCCAGTTATGAAGCATC	GATGCCAGTTATGAAGCATCNGG	577.21/622.24/677.76/610.82	543.6/373.51/697.48/437.73	616.53	490.67	-0.32883	1786.9	2966.4	2.3109	0.010419	0.98958	0.020838	0.089628	FALSE
SP-49	BCL6MYC_sgRNA_121442	NFR_Targeting	nfr_101	chr8	8242935	8242958	-	TTTCTCTCCTGAGGTCTGGT	TTTCTCTCCTGAGGTCTGGTNGG	868.69/914.44/918.67/840.2	715.8/710.8/708.58/687.62	891.56	709.69	-0.32874	1473	4561	2.6931	0.00354	0.99646	0.0070799	0.039544	FALSE
SP-49	CIL3_sgRNA_8873	TranscripRegs	PIN1	chr19	9946067	9946090	-	CCCCCGCGGCACCTGAGCTG	CCCCCGCGGCACCTGAGCTGNGG	1195.6/1151/987.83/1153.1	818.49/896.93/937.37/990.8	1152.1	917.15	-0.32866	9624.7	6153.7	2.9946	0.0013742	0.99863	0.0027485	0.018514	FALSE
SP-49	BCL6MYC_sgRNA_96888	NFR_Targeting	nfr_180	chr8	129082859	129082882	+	AGCAGGAAGAAGCATCAGGC	AGCAGGAAGAAGCATCAGGCNGG	334.63/476.74/463.37/359.46	461.75/238.6/346.61/308.42	411.41	327.51	-0.32814	5187.3	1852.8	1.9492	0.025639	0.97436	0.051277	0.17132	FALSE
SP-49	BCL6MYC_sgRNA_336179	ControlRegionTiling	tiling_MYC-CTRL-2	chr8	129681713	129681736	-	ATTGGTGGCCTGAACATCAC	ATTGGTGGCCTGAACATCACNGG	1046.1/1103.7/1141.1/1170.7	850.15/961.89/887/900.81	1122.4	893.9	-0.32809	2952.2	5969	2.9578	0.0015492	0.99845	0.0030984	0.020447	FALSE
SP-49	BCL6MYC_sgRNA_48581	NFR_Targeting	nfr_172	chr8	129012886	129012909	-	GTCAGGCACAGGAGGCAAAT	GTCAGGCACAGGAGGCAAATNGG	1677/1917.6/1567.6/1733.1	1437/1279.2/1258.4/1712.5	1705.1	1358.1	-0.32802	21881	9737.3	3.5162	0.00021893	0.99978	0.00043785	0.0039305	FALSE
SP-49	BCL6MYC_sgRNA_336162	ControlRegionTiling	tiling_MYC-CTRL-2	chr8	129681609	129681632	-	CACAGAAACCCCTTTAAAGG	CACAGAAACCCCTTTAAAGGNGG	372.98/453.08/372.31/430.65	315.04/324.79/472.1/310.17	401.81	319.92	-0.32791	1720.5	1802.6	1.9289	0.026871	0.97313	0.053743	0.17668	FALSE
SP-49	BCL6MYC_sgRNA_72052	NFR_Targeting	nfr_117	chr8	96036970	96036993	+	GGTCGCCTGTGGATGCACGT	GGTCGCCTGTGGATGCACGTNGG	829.38/942.83/887.55/891.18	731.24/685.81/1104.7/636.94	889.36	708.53	-0.32754	2154.6	4547.9	2.6815	0.0036644	0.99634	0.0073288	0.040687	FALSE
SP-49	BCL6MYC_sgRNA_124194	NFR_Targeting	nfr_186	chr8	129116036	129116059	-	TTAAGGTCTTGCTAACCACT	TTAAGGTCTTGCTAACCACTNGG	1310.7/1126.2/1111.2/1217.2	796.1/880.69/1109/986.43	1171.7	933.56	-0.3275	9043.2	6276.7	3.0061	0.0013232	0.99868	0.0026465	0.017954	FALSE
SP-49	CIL3_sgRNA_3668	TranscripRegs	FOXK2	chr17	80477662	80477685	-	GCCGCCGCGCACCGGAGCTG	GCCGCCGCGCACCGGAGCTGNGG	1384.5/1254/1567.6/1364	1132/1058.1/1286.5/1024.9	1374.3	1095	-0.32743	17356	7563.9	3.2107	0.00066198	0.99934	0.001324	0.010166	FALSE
SP-49	CIL3_sgRNA_7527	TranscripRegs	NFATC4	chr14	24837438	24837461	+	GGGCTTCTCAGAGAAAGGGA	GGGCTTCTCAGAGAAAGGGANGG	880.19/867.12/774.59/843.72	728.92/692.06/671.01/662.28	855.42	681.54	-0.32741	2474	4345.9	2.6377	0.0041741	0.99583	0.0083482	0.045094	FALSE
SP-49	BCL6MYC_sgRNA_142361	NFR_Targeting	nfr_26	chr3	187491962	187491985	-	AATTGCCATAGTCGTACAAA	AATTGCCATAGTCGTACAAANGG	1029.8/932.18/920.97/907	698.81/669.57/777.73/968.08	926.58	738.27	-0.32737	3698.3	4770.9	2.7263	0.0032024	0.9968	0.0064048	0.036663	FALSE
SP-49	BCL6MYC_sgRNA_296980	NFR_Targeting	nfr_110	chr8	8642754	8642777	-	ATATAAATCATCTGGCACGC	ATATAAATCATCTGGCACGCNGG	536.94/584.39/616.67/638.94	379.13/635.84/437.1/519.86	600.53	478.48	-0.32716	2013.5	2876.9	2.2755	0.011439	0.98856	0.022878	0.095929	FALSE
SP-49	BCL6MYC_sgRNA_34833	NFR_Targeting	nfr_2	chr1	234743904	234743927	+	CCAATAGGTTAAAAGGTGAC	CCAATAGGTTAAAAGGTGACNGG	900.33/921.54/1004/911.39	668.69/738.28/872.49/722.57	916.47	730.42	-0.32695	2655.9	4710.1	2.7108	0.0033563	0.99664	0.0067125	0.037928	FALSE
SP-49	CIL3_sgRNA_9598	TranscripRegs	PRRX1	chr1	170632367	170632390	+	AAACGTCAGGCACAGCACAA	AAACGTCAGGCACAGCACAANGG	856.22/582.02/799.94/747.92	606.92/625.85/607.84/781.98	773.93	616.85	-0.32683	14985	3866.8	2.5262	0.0057652	0.99423	0.01153	0.057295	FALSE
SP-49	BCL6MYC_sgRNA_239087	NFR_Targeting	nfr_41	chr3	187676849	187676872	+	CTTGGGCATGAAAGAGACCG	CTTGGGCATGAAAGAGACCGNGG	1604.1/1516.6/1772.8/1516.9	1344.3/1190.5/1243/1245.1	1560.5	1244	-0.32678	16929	8777.5	3.3782	0.00036487	0.99964	0.00072974	0.0061262	FALSE
SP-49	BCL6MYC_sgRNA_36848	NFR_Targeting	nfr_3	chr1	234746518	234746541	-	CTCCCCTCCAGAGGGCTCCG	CTCCCCTCCAGAGGGCTCCGNGG	926.22/947.56/955.55/972.91	784.52/754.52/706.87/762.76	951.56	758.64	-0.32649	376.7	4921.4	2.75	0.00298	0.99702	0.00596	0.034718	FALSE
SP-49	BCL6MYC_sgRNA_162316	NFR_Targeting	nfr_220	chr8	131072446	131072469	+	AATAGTGACTACTTGCTCAG	AATAGTGACTACTTGCTCAGNGG	826.5/733.44/956.7/824.38	778.34/628.35/653.94/662.28	825.44	658.11	-0.32639	8565.2	4168.7	2.5917	0.0047756	0.99522	0.0095512	0.04975	FALSE
SP-49	BCL6MYC_sgRNA_145090	NFR_Targeting	nfr_27	chr3	187495885	187495908	-	GGTATTAGGTGAAGTCAAAT	GGTATTAGGTGAAGTCAAATNGG	463.11/482.65/486.42/399.01	309.64/386/367.95/676.26	472.88	376.98	-0.32623	1943.8	2178.4	2.0548	0.019947	0.98005	0.039894	0.14291	FALSE
SP-49	BCL6MYC_sgRNA_17313	NFR_Targeting	nfr_154	chr8	128761171	128761194	-	AGGCTTGTGTAAGCCTCCAA	AGGCTTGTGTAAGCCTCCAANGG	309.7/275.63/284.71/312.88	189.18/209.87/273.19/263.86	297.2	236.86	-0.32615	341.1	1270.2	1.6929	0.045234	0.95477	0.090467	0.24748	FALSE
SP-49	CIL3_sgRNA_8876	TranscripRegs	PIN1	chr19	9946066	9946089	+	GCCGCAGCTCAGGTGCCGCG	GCCGCAGCTCAGGTGCCGCGNGG	1415.2/1354.5/1375.1/1582.9	964.43/1175.5/1118.4/1107	1395.2	1112.7	-0.32614	12561	7698.7	3.2195	0.00064207	0.99936	0.0012841	0.0099072	FALSE
SP-49	BCL6MYC_sgRNA_34922	NFR_Targeting	nfr_2	chr1	234744030	234744053	+	AACACGTTGCCACCAAGCAC	AACACGTTGCCACCAAGCACNGG	618.44/716.88/672/629.27	475.65/562.14/577.11/456.08	650.64	518.9	-0.32584	2112.7	3158.4	2.3441	0.0095361	0.99046	0.019072	0.083974	FALSE
SP-49	CIL3_sgRNA_5344	TranscripRegs	IRF2	chr4	185395614	185395637	+	CCCGTCAGTTGAATAATCGC	CCCGTCAGTTGAATAATCGCNGG	741.17/639.99/759.6/660.03	522.75/588.37/686.38/529.48	700.6	558.92	-0.32542	3482	3442.9	2.4145	0.0078779	0.99212	0.015756	0.072913	FALSE
SP-49	BCL6MYC_sgRNA_367498	NFR_Targeting	nfr_85	chr3	188419047	188419070	-	CCAAATTTACAGCCAAATCT	CCAAATTTACAGCCAAATCTNGG	854.31/873.04/919.82/820.87	566/1068.1/693.21/685	863.67	689.1	-0.32534	1720	4394.9	2.6332	0.0042289	0.99577	0.0084579	0.045504	FALSE
SP-49	BCL6MYC_sgRNA_26193	NFR_Targeting	nfr_115	chr8	95972071	95972094	+	CTATTTGTATGAACTGACCT	CTATTTGTATGAACTGACCTNGG	1351.9/1364/1480/1557.4	1155.2/1114.3/1110.7/1422.4	1422	1134.7	-0.32532	9989.1	7872.2	3.2377	0.00060247	0.9994	0.0012049	0.0093901	FALSE
SP-49	BCL6MYC_sgRNA_48341	NFR_Targeting	nfr_172	chr8	129012626	129012649	+	TGGAAGCACCAGAGGTAGCA	TGGAAGCACCAGAGGTAGCANGG	1256.1/1196/1201.1/1278.8	901.89/956.89/1004/1377	1228.6	980.43	-0.32519	1697.6	6634.2	3.0464	0.0011579	0.99884	0.0023157	0.016026	FALSE
SP-49	BCL6MYC_sgRNA_49145	NFR_Targeting	nfr_172	chr8	129013686	129013709	+	TTGGGGGGTTTCCTCTGTAC	TTGGGGGGTTTCCTCTGTACNGG	1321.3/1159.3/1144.6/1088	946.67/891.93/742.73/991.67	1152	919.3	-0.32515	10952	6153	2.9659	0.0015089	0.99849	0.0030178	0.020005	FALSE
SP-49	BCL6MYC_sgRNA_239014	NFR_Targeting	nfr_41	chr3	187676660	187676683	+	GCAGGCCGGGTGATTCTCAT	GCAGGCCGGGTGATTCTCATNGG	310.66/266.17/321.59/316.39	290.33/209.87/207.45/297.94	313.53	250.1	-0.32492	774.72	1351.5	1.7253	0.042239	0.95776	0.084478	0.23744	FALSE
SP-49	BCL6MYC_sgRNA_181258	NFR_Targeting	nfr_199	chr8	129202752	129202775	-	GCTCTTGGTTTCAAGAACAT	GCTCTTGGTTTCAAGAACATNGG	1149.6/914.44/1028.2/986.98	942.04/720.79/887.86/677.13	1007.6	804.32	-0.32468	9900.2	5261.5	2.802	0.0025391	0.99746	0.0050781	0.030469	FALSE
SP-49	CIL3_sgRNA_7125	TranscripRegs	MXD4	chr4	2263762	2263785	-	GGGCGGCGAGCGGAGCCGGC	GGGCGGCGAGCGGAGCCGGCNGG	629.94/675.48/632.81/661.79	508.08/525.91/380.75/584.52	647.3	517	-0.32371	505.1	3139.6	2.3255	0.010023	0.98998	0.020046	0.087125	FALSE
SP-49	CIL3_sgRNA_10075	TranscripRegs	RFX5	chr1	151319685	151319708	-	CTGGAGTGAAGGTGGCTACG	CTGGAGTGAAGGTGGCTACGNGG	1558.1/1418.4/1531.9/1890.5	1074.9/1170.5/1386.4/1298.3	1545	1234.4	-0.32351	45242	8675.2	3.3342	0.00042768	0.99957	0.00085536	0.0070135	FALSE
SP-49	BCL6MYC_sgRNA_312345	NFR_Targeting	nfr_61	chr3	187915484	187915507	-	AGCTCTGCTCCAGTGCCGCC	AGCTCTGCTCCAGTGCCGCCNGG	842.8/798.51/794.18/744.41	683.36/577.13/654.79/617.72	796.34	636.26	-0.32333	1621.7	3997.7	2.5319	0.0056721	0.99433	0.011344	0.056626	FALSE
SP-49	BCL6MYC_sgRNA_253032	NFR_Targeting	nfr_49	chr3	187716558	187716581	+	GATGCTTATGTAAATGTAAG	GATGCTTATGTAAATGTAAGNGG	683.64/842.28/809.16/747.04	658.66/559.64/584.79/795.96	778.1	621.72	-0.32323	4990.6	3891.1	2.507	0.0060885	0.99391	0.012177	0.059883	FALSE
SP-49	BCL6MYC_sgRNA_35162	NFR_Targeting	nfr_165	chr8	128994371	128994394	+	GAGCACCTACCCACCTTCTT	GAGCACCTACCCACCTTCTTNGG	1549.4/1469.3/1599.9/1600.4	1369.8/1218/965.54/1299.2	1574.7	1258.6	-0.323	4349.2	8870.8	3.3558	0.00039561	0.9996	0.00079122	0.0065641	FALSE
SP-49	BCL6MYC_sgRNA_236459	NFR_Targeting	nfr_9	chr1	235068875	235068898	+	GCTCCAAAGGAAAGGGGCCG	GCTCCAAAGGAAAGGGGCCGNGG	263.67/322.95/370/356.82	269.49/273.58/227.94/288.33	339.89	271.53	-0.32288	2429.6	1484.2	1.7743	0.038004	0.962	0.076009	0.22198	FALSE
SP-49	CIL3_sgRNA_15346	TranscripRegs	ZNF384	chr12	6798452	6798475	+	AACGCGCGCGAGACACCCGC	AACGCGCGCGAGACACCCGCNGG	821.71/877.77/782.65/899.97	556.73/690.81/667.6/916.53	849.74	679.2	-0.32274	2864.9	4312.2	2.5969	0.0047034	0.9953	0.0094068	0.049203	FALSE
SP-49	BCL6MYC_sgRNA_128175	NFR_Targeting	nfr_187	chr8	129121353	129121376	-	CCAGCCCAGCACTGGCTCGA	CCAGCCCAGCACTGGCTCGANGG	895.54/829.27/922.13/936	653.25/659.58/857.98/793.34	908.83	726.46	-0.32273	2474.1	4664.3	2.6703	0.0037891	0.99621	0.0075781	0.041699	FALSE
SP-49	BCL6MYC_sgRNA_144358	NFR_Targeting	nfr_150	chr8	128314864	128314887	+	CCGGTAAAATAAGAAGTGAG	CCGGTAAAATAAGAAGTGAGNGG	1060.5/1015/1069.7/981.7	617.73/939.4/879.32/780.23	1037.7	829.78	-0.32228	1730.6	5446	2.8178	0.0024175	0.99758	0.004835	0.02927	FALSE
SP-49	BCL6MYC_sgRNA_241962	NFR_Targeting	nfr_43	chr3	187685058	187685081	-	GGTTATGTAAAGCACATTCT	GGTTATGTAAAGCACATTCTNGG	345.17/285.1/539.44/449.98	341.3/281.07/562.59/294.44	397.58	317.87	-0.3219	12757	1780.6	1.889	0.029448	0.97055	0.058896	0.18791	FALSE
SP-49	CIL3_sgRNA_12664	TranscripRegs	THAP3	chr1	6685346	6685369	-	GGGTCCCCGCCTCTTACCGG	GGGTCCCCGCCTCTTACCGGNGG	745.96/856.47/891/856.9	740.5/906.92/505.4/629.95	856.69	685.23	-0.32176	4479.4	4353.4	2.5986	0.0046798	0.99532	0.0093596	0.049039	FALSE
SP-49	BCL6MYC_sgRNA_7451	BCL6_MYC_PromoterTiling	tiling_MYC-P	chr8	128749479	128749502	+	TTTAAAACCTGGGTCTCTAG	TTTAAAACCTGGGTCTCTAGNGG	592.55/636.44/585.55/624.88	416.97/434.72/545.52/539.09	608.71	486.9	-0.32154	609.32	2922.6	2.2532	0.012124	0.98788	0.024247	0.10004	FALSE
SP-49	BCL6MYC_sgRNA_213048	NFR_Targeting	nfr_142	chr8	96250648	96250671	-	AAGTTAGTATCAGGGATTAA	AAGTTAGTATCAGGGATTAANGG	396.95/604.5/560.19/481.62	581.44/447.21/378.19/386.18	520.91	416.7	-0.32133	8479.8	2437.8	2.1106	0.017405	0.9826	0.03481	0.12995	FALSE
SP-49	BCL6MYC_sgRNA_128385	NFR_Targeting	nfr_187	chr8	129121673	129121696	+	TTAGTCCACAGCTGTCTCAA	TTAGTCCACAGCTGTCTCAANGG	2137.2/2009.9/1939.9/1906.3	1511.1/1650.2/1287.4/2016.5	1974.9	1580.7	-0.32107	11166	11567	3.6655	0.00012341	0.99988	0.00024681	0.0023718	FALSE
SP-49	CIL3_sgRNA_10929	TranscripRegs	SLC2A4RG	chr20	62371164	62371187	-	CGGGCCGCCGACCCCCGCCC	CGGGCCGCCGACCCCCGCCCNGG	1608.9/1595.8/1455.8/1513.4	1247/1053.1/1327.5/1241.6	1554.6	1244.3	-0.321	5368.9	8738.7	3.3197	0.00045062	0.99955	0.00090124	0.0073404	FALSE
SP-49	BCL6MYC_sgRNA_30688	NFR_Targeting	nfr_162	chr8	128988238	128988261	+	TGGAACCTTCCTCTGTAGGA	TGGAACCTTCCTCTGTAGGANGG	991.42/984.23/1126.1/1034.4	908.06/713.29/655.65/967.21	1012.9	810.68	-0.32097	4855.7	5294.2	2.7796	0.0027213	0.99728	0.0054427	0.032261	FALSE
SP-49	CIL3_sgRNA_4950	TranscripRegs	HOXA7	chr7	27196242	27196265	-	GGGGTTTGGTGTAAATCTGG	GGGGTTTGGTGTAAATCTGGNGG	927.18/873.04/837.98/881.51	680.28/682.06/722.24/775.86	877.27	702.15	-0.32084	1356.7	4475.8	2.6176	0.0044273	0.99557	0.0088546	0.047	FALSE
SP-49	CIL3_sgRNA_5451	TranscripRegs	ISL2	chr15	76629193	76629216	-	AGAGATGTGCGCAAAGTGTG	AGAGATGTGCGCAAAGTGTGNGG	786.23/857.66/749.23/713.65	478.74/584.63/644.55/723.44	767.73	614.59	-0.32051	3898.9	3830.6	2.4743	0.0066746	0.99333	0.013349	0.064224	FALSE
SP-49	CIL3_sgRNA_12563	TranscripRegs	TFDP2	chr3	141747419	141747442	-	GAGGCATGCTTCCTTAGACC	GAGGCATGCTTCCTTAGACCNGG	750.75/768.93/764.21/765.5	546.69/479.69/893.83/678.01	764.86	612.35	-0.32036	72.1	3813.9	2.4695	0.006766	0.99323	0.013532	0.064891	FALSE
SP-49	BCL6MYC_sgRNA_234642	NFR_Targeting	nfr_37	chr3	187664599	187664622	+	GGGGCTCTGAGGCTGTGCTA	GGGGCTCTGAGGCTGTGCTANGG	851.43/971.22/942.87/914.91	864.82/767.01/720.53/699.85	928.89	743.77	-0.32027	2727.7	4784.8	2.6762	0.0037228	0.99628	0.0074456	0.041208	FALSE
SP-49	CIL3_sgRNA_14076	TranscripRegs	ZEB1	chr10	31608205	31608228	-	CACTCACCGTTATTGCGCCG	CACTCACCGTTATTGCGCCGNGG	1207.2/1175.9/1087/1044.1	989.91/675.82/822.12/1183.9	1131.4	906.02	-0.3202	5771	6025	2.9038	0.001843	0.99816	0.0036861	0.023585	FALSE
SP-49	BCL6MYC_sgRNA_371114	NFR_Targeting	nfr_86	chr3	188470413	188470436	+	CTATTAGTTTCATCAAGGTT	CTATTAGTTTCATCAAGGTTNGG	1024/1068.2/1082.3/1084.5	864.05/858.2/998.84/663.15	1075.3	861.13	-0.32009	937.84	5677	2.8423	0.0022392	0.99776	0.0044785	0.027618	FALSE
SP-49	BCL6MYC_sgRNA_263992	NFR_Targeting	nfr_16	chr1	235146880	235146903	-	GGTTTAGTGGGCATTCTGCA	GGTTTAGTGGGCATTCTGCANGG	613.64/677.84/654.71/699.58	445.54/635.84/621.5/416.77	666.28	533.52	-0.32004	1382.4	3247.1	2.3298	0.0099094	0.99009	0.019819	0.086529	FALSE
SP-49	CIL3_sgRNA_7293	TranscripRegs	NAIF1	chr9	130829531	130829554	-	CTACGCACTTTGCGTAGCGA	CTACGCACTTTGCGTAGCGANGG	44.106/36.672/79.533/54.49	38.608/39.974/19.635/57.666	49.298	39.291	-0.32003	375.84	160.32	0.79043	0.21464	0.78536	0.42927	0.64326	FALSE
SP-49	BCL6MYC_sgRNA_277267	NFR_Targeting	nfr_106	chr8	8564897	8564920	-	AATTCATCTAAAAGTTGTTG	AATTCATCTAAAAGTTGTTGNGG	788.15/662.47/592.47/788.35	809.23/550.9/537.84/610.73	725.31	580.81	-0.32002	9839.8	3584.9	2.4133	0.0079051	0.99209	0.01581	0.073005	FALSE
SP-49	CIL3_sgRNA_2743	TranscripRegs	E2F4	chr16	67226089	67226112	+	CCTGGCCTGGCCTGGCTGAG	CCTGGCCTGGCCTGGCTGAGNGG	1049.9/951.11/957.86/1136.4	1005.4/845.71/762.36/689.37	1003.9	804.04	-0.3199	8192.7	5239	2.761	0.002881	0.99712	0.005762	0.033784	FALSE
SP-49	CIL4_sgRNA_8679	BcellSelectiveEssential	CD81	chr11	2398580	2398603	-	AGGCCTGGCAGGATGCGCGG	AGGCCTGGCAGGATGCGCGGNGG	1484.3/1451.5/1610.3/1442.2	1321.9/1218/922.86/1134.1	1467.9	1176	-0.31956	7155.4	8170.5	3.2287	0.00062167	0.99938	0.0012433	0.0096661	FALSE
SP-49	BCL6MYC_sgRNA_212929	NFR_Targeting	nfr_142	chr8	96250277	96250300	-	GGTTGTCTTCCCAATGCTCA	GGTTGTCTTCCCAATGCTCANGG	636.66/631.71/538.29/667.07	419.28/554.65/525.88/490.16	634.18	508.02	-0.31944	3429.6	3065.6	2.2786	0.011345	0.98865	0.02269	0.095293	FALSE
SP-49	BCL6MYC_sgRNA_204460	NFR_Targeting	nfr_137	chr8	96234042	96234065	+	AAATGCTGAGGACAAAAAGC	AAATGCTGAGGACAAAAAGCNGG	923.34/934.55/782.65/895.57	731.24/702.05/819.56/726.06	909.46	728.65	-0.31939	5698.1	4668.1	2.6463	0.0040685	0.99593	0.008137	0.044278	FALSE
SP-49	CIL3_sgRNA_4004	TranscripRegs	GLYR1	chr16	4897227	4897250	-	TGCGGCTCGGCGACTTGGTG	TGCGGCTCGGCGACTTGGTGNGG	1090.2/1204.3/1337.1/1061.7	1001.5/878.19/751.26/960.22	1147.2	919.2	-0.31938	16624	6123.5	2.9139	0.001785	0.99822	0.0035699	0.022987	FALSE
SP-49	BCL6MYC_sgRNA_207736	NFR_Targeting	nfr_138	chr8	96239549	96239572	-	GATCTAGACCCCAGCAGTGC	GATCTAGACCCCAGCAGTGCNGG	1005.8/952.29/1201.1/1128.5	962.89/858.2/788.83/851.88	1067.1	855.04	-0.31935	12884	5626.8	2.8275	0.0023456	0.99765	0.0046911	0.028585	FALSE
SP-49	BCL6MYC_sgRNA_147234	NFR_Targeting	nfr_213	chr8	131049308	131049331	-	AATCTTTGCTCTCACAGAGC	AATCTTTGCTCTCACAGAGCNGG	618.44/896.69/863.34/704.86	647.07/609.61/526.74/854.5	784.1	628.34	-0.31903	17560	3926.1	2.4858	0.006463	0.99354	0.012926	0.062672	FALSE
SP-49	BCL6MYC_sgRNA_4140	NFR_Targeting	nfr_91	chr8	8085817	8085840	-	CCTGGGGCGGGGTCAGCATA	CCTGGGGCGGGGTCAGCATANGG	100.68/89.906/126.79/105.46	142.85/77.451/86.225/78.635	103.07	82.43	-0.31893	249.16	373.73	1.0677	0.14283	0.85717	0.28566	0.5102	FALSE
SP-49	BCL6MYC_sgRNA_232774	NFR_Targeting	nfr_37	chr3	187660413	187660436	-	GGTCCTTGTCCACAGTTACA	GGTCCTTGTCCACAGTTACANGG	1206.2/1198.4/1163/1175.1	1174.5/976.88/911.76/926.14	1186.7	951.51	-0.31837	403.89	6370.6	2.9467	0.001606	0.99839	0.003212	0.021043	FALSE
SP-49	CIL3_sgRNA_4617	TranscripRegs	HHEX	chr10	94449741	94449764	+	CCATGCAGTACCCGCACCCC	CCATGCAGTACCCGCACCCCNGG	1743.1/1865.6/1787.8/1784.1	1490.3/1602.7/1208/1374.4	1785.9	1432.3	-0.31813	2725.7	10281	3.4876	0.0002437	0.99976	0.00048739	0.0043156	FALSE
SP-49	BCL6MYC_sgRNA_34505	NFR_Targeting	nfr_165	chr8	128993499	128993522	-	CCACAAGGGCCCTCTTGCAG	CCACAAGGGCCCTCTTGCAGNGG	1359.6/1403/1549.2/1412.4	1049.4/1094.3/1309.6/1163.8	1407.7	1129	-0.31796	7458.2	7779.6	3.159	0.00079153	0.99921	0.0015831	0.011711	FALSE
SP-49	CIL3_sgRNA_13371	TranscripRegs	USF1	chr1	161015692	161015715	-	GGAGATACCTAGGCCGGGAG	GGAGATACCTAGGCCGGGAGNGG	1034.6/1156.9/1073.1/982.58	1117.3/774.51/860.54/830.04	1053.8	845.29	-0.31781	5484.1	5545	2.8008	0.0025491	0.99745	0.0050982	0.030555	FALSE
SP-49	BCL6MYC_sgRNA_126484	NFR_Targeting	nfr_230	chr11	121238921	121238944	+	TCCTGAGGAGCTAAACAAAA	TCCTGAGGAGCTAAACAAAANGG	808.28/813.89/765.36/861.3	654.02/663.33/647.11/642.19	811.09	650.57	-0.31772	1542.5	4084.2	2.5117	0.0060072	0.99399	0.012014	0.059245	FALSE
SP-49	BCL6MYC_sgRNA_126103	BCL6_MYC_PromoterTiling	tiling_BCL6-P	chr3	187468473	187468496	+	CTGTGCCTGAAACTCTTTAT	CTGTGCCTGAAACTCTTTATNGG	599.26/611.6/455.3/572.15	475.65/543.4/381.61/463.95	585.7	469.8	-0.31752	6014.5	2794.3	2.1926	0.014168	0.98583	0.028335	0.11151	FALSE
SP-49	BCL6MYC_sgRNA_268954	NFR_Targeting	nfr_104	chr8	8539961	8539984	+	ACACCCCGTTGCAAAAGAAT	ACACCCCGTTGCAAAAGAATNGG	963.61/906.16/944.03/848.99	711.93/529.66/1051.8/772.37	925.09	742.15	-0.3175	2664	4762	2.651	0.0040122	0.99599	0.0080245	0.043768	FALSE
SP-49	CIL4_sgRNA_8994	NonTarg						GCTCGACCACCCGGTGACAC	GCTCGACCACCCGGTGACACNGG	800.61/832.81/1015.5/836.69	703.44/677.07/662.48/588.01	834.75	669.77	-0.31725	11280	4223.6	2.5386	0.0055656	0.99443	0.011131	0.055825	FALSE
SP-49	CIL3_sgRNA_6301	TranscripRegs	MAFG	chr17	79885530	79885553	+	CCGGGCCGAGCGCACTGGGA	CCGGGCCGAGCGCACTGGGANGG	1365.4/1351/1165.3/1302.5	1066.4/899.43/1517/1063.3	1326.7	1064.8	-0.31697	9571.1	7258.5	3.0739	0.0010564	0.99894	0.0021129	0.014896	FALSE
SP-49	BCL6MYC_sgRNA_223508	NFR_Targeting	nfr_33	chr3	187635189	187635212	-	TAGGGGGTGTCAAGAAGGCG	TAGGGGGTGTCAAGAAGGCGNGG	858.14/1003.2/964.77/736.5	818.49/643.34/644.55/1139.3	911.46	731.52	-0.31689	14902	4680.1	2.6302	0.0042665	0.99573	0.0085331	0.045762	FALSE
SP-49	CIL3_sgRNA_17595	NonTarg						GCCGCTGGGCCGACCTCGAA	GCCGCTGGGCCGACCTCGAANGG	430.51/405.76/439.16/428.89	415.42/298.56/365.39/324.15	429.7	344.77	-0.31688	221.32	1948.8	1.9239	0.027184	0.97282	0.054369	0.17812	FALSE
SP-49	BCL6MYC_sgRNA_216039	NFR_Targeting	nfr_31	chr3	187618367	187618390	-	AAGCCCAGAGAAATTAATGT	AAGCCCAGAGAAATTAATGTNGG	654.87/565.46/650.1/689.04	371.41/484.69/673.58/562.68	652.49	523.68	-0.31671	2973.5	3168.9	2.2881	0.011067	0.98893	0.022134	0.093648	FALSE
SP-49	BCL6MYC_sgRNA_83642	NFR_Targeting	nfr_176	chr8	129062948	129062971	-	CAGGTAGGAACTATCAGCCC	CAGGTAGGAACTATCAGCCCNGG	976.08/1067/1037.4/1023	783.75/928.16/870.78/757.52	1030.2	827.26	-0.31616	1463.4	5399.9	2.7617	0.0028755	0.99712	0.005751	0.033756	FALSE
SP-49	BCL6MYC_sgRNA_35014	NFR_Targeting	nfr_2	chr1	234744182	234744205	-	GGGTCTAAAGCAGGTAGGGG	GGGTCTAAAGCAGGTAGGGGNGG	500.5/692.04/688.14/557.21	603.83/553.4/346.61/446.47	622.67	499.93	-0.31616	9436.1	3000.8	2.2405	0.012528	0.98747	0.025055	0.10254	FALSE
SP-49	CIL3_sgRNA_11330	TranscripRegs	SOX13	chr1	204042271	204042294	-	TCCAAGCCGGGACTGGAGAA	TCCAAGCCGGGACTGGAGAANGG	650.08/770.12/793.03/837.57	542.83/609.61/943.35/645.68	781.57	627.65	-0.31598	6896.2	3911.3	2.4612	0.0069232	0.99308	0.013846	0.066085	FALSE
SP-49	CIL4_sgRNA_8761	BcellSelectiveEssential	RHOH	chr4	40198694	40198717	-	GCAGGGAGTCCACCCCAAGA	GCAGGGAGTCCACCCCAAGANGG	2169.8/2264.2/2301.9/2310.6	1759/1697.7/1908.9/2065.5	2283	1833.9	-0.31585	4762.3	13712	3.8352	6.2742e-05	0.99994	0.00012548	0.0013001	FALSE
SP-49	CIL3_sgRNA_3989	TranscripRegs	GLMP	chr1	156265420	156265443	-	CGGCCGTATGCGCGGCTCTG	CGGCCGTATGCGCGGCTCTGNGG	319.29/307.57/274.33/250.48	233.19/242.35/233.92/199.21	290.95	233.55	-0.31581	997.8	1239.3	1.6304	0.051505	0.9485	0.10301	0.27014	FALSE
SP-49	BCL6MYC_sgRNA_35374	NFR_Targeting	nfr_2	chr1	234744650	234744673	+	GTGGCCGAGCCGTTCATGAG	GTGGCCGAGCCGTTCATGAGNGG	1758.5/1663.3/1533/1525.7	1328.9/1239.2/1330.9/1214.5	1598.1	1284.1	-0.31548	13143	9025.9	3.3061	0.00047301	0.99953	0.00094602	0.0076548	FALSE
SP-49	BCL6MYC_sgRNA_234887	NFR_Targeting	nfr_37	chr3	187665158	187665181	-	CTAGCCTTGAGAGTGCTACC	CTAGCCTTGAGAGTGCTACCNGG	690.35/579.66/507.17/602.03	521.98/427.23/420.88/751.4	590.84	474.6	-0.31545	5717.7	2822.9	2.1878	0.014343	0.98566	0.028687	0.11243	FALSE
SP-49	CIL4_sgRNA_8831	NonTarg						GGGCGCGGTCTGTGTGTTAC	GGGCGCGGTCTGTGTGTTACNGG	588.71/548.9/614.37/668.82	594.57/525.91/440.51/416.77	601.54	483.21	-0.31541	2542.3	2882.5	2.2039	0.013765	0.98623	0.027531	0.10946	FALSE
SP-49	BCL6MYC_sgRNA_49164	NFR_Targeting	nfr_172	chr8	129013711	129013734	-	TCTGGGACCCTTGGGCAGCT	TCTGGGACCCTTGGGCAGCTNGG	1160.2/1184.2/1130.8/1228.7	1155.9/886.93/723.09/996.92	1172.2	941.93	-0.31519	1731.6	6279.5	2.9055	0.0018335	0.99817	0.0036669	0.023481	FALSE
SP-49	BCL6MYC_sgRNA_9777	NFR_Targeting	nfr_157	chr8	128962111	128962134	-	GCTTGGGCCGATGCCTGGCC	GCTTGGGCCGATGCCTGGCCNGG	690.35/673.11/675.46/658.28	547.46/477.2/536.13/701.6	674.28	541.8	-0.31508	172.35	3292.6	2.3089	0.010475	0.98953	0.020949	0.089963	FALSE
SP-49	CIL3_sgRNA_12561	TranscripRegs	TFDP2	chr3	141747388	141747411	-	ATCAGTTTGTTTCTCACTGC	ATCAGTTTGTTTCTCACTGCNGG	780.48/751.19/926.74/680.25	583.76/607.11/783.7/623.84	765.83	615.47	-0.31487	11214	3819.6	2.4329	0.0074898	0.99251	0.01498	0.07013	FALSE
SP-49	CIL3_sgRNA_14264	TranscripRegs	ZHX2	chr8	123794050	123794073	-	GGCGCCCGGCTCGGGCTCCG	GGCGCCCGGCTCGGGCTCCGNGG	284.77/254.34/300.84/315.52	255.59/214.86/482.35/189.6	292.81	235.22	-0.31471	708.2	1248.5	1.6296	0.051589	0.94841	0.10318	0.27037	FALSE
SP-49	BCL6MYC_sgRNA_183232	NFR_Targeting	nfr_133	chr8	96195831	96195854	+	GTTGGCCCAACAGCAATGAA	GTTGGCCCAACAGCAATGAANGG	1530.3/1608.8/1568.8/1414.1	1125/1526.5/1208.9/1282.6	1549.5	1245.7	-0.31459	7532.1	8705.1	3.2559	0.00056509	0.99943	0.0011302	0.0089192	FALSE
SP-49	BCL6MYC_sgRNA_144638	NFR_Targeting	nfr_211	chr8	131045261	131045284	+	GATAATGAAACAGACTCGGC	GATAATGAAACAGACTCGGCNGG	866.77/849.38/633.96/685.52	740.5/654.58/448.2/579.28	767.45	616.93	-0.31451	13703	3829	2.4325	0.0074979	0.9925	0.014996	0.070186	FALSE
SP-49	NT_sgRNA_193	NonTarg						TCGTCGTGACGCCCGATCTC	TCGTCGTGACGCCCGATCTCNGG	1154.4/1068.2/1171.1/1168	1382.9/1004.4/863.1/835.28	1161.2	933.73	-0.31426	2946	6211	2.8866	0.0019472	0.99805	0.0038944	0.024683	FALSE
SP-49	BCL6MYC_sgRNA_72447	NFR_Targeting	nfr_117	chr8	96037396	96037419	-	GCAGTAGTGGTCAGTGCCCC	GCAGTAGTGGTCAGTGCCCCNGG	861.02/799.69/842.59/839.33	905.75/670.82/621.5/681.5	840.96	676.16	-0.31425	703.59	4260.3	2.5248	0.0057881	0.99421	0.011576	0.057487	FALSE
SP-49	BCL6MYC_sgRNA_80529	NFR_Targeting	nfr_97	chr8	8188635	8188658	+	CATCAGTGCCCTCAGAGACA	CATCAGTGCCCTCAGAGACANGG	1598.3/1689.3/1692.1/1483.5	1515.8/1158/1307.9/1335.9	1643.8	1321.9	-0.31422	10718	9328.8	3.333	0.00042962	0.99957	0.00085923	0.0070382	FALSE
SP-49	BCL6MYC_sgRNA_7502	BCL6_MYC_PromoterTiling	tiling_MYC-P	chr8	128749574	128749597	+	TCGTTGACTTGGAAAAACCA	TCGTTGACTTGGAAAAACCANGG	695.14/580.84/712.34/697.83	501.91/442.22/618.08/698.98	696.48	560	-0.31417	4542.9	3419.4	2.3341	0.0097943	0.99021	0.019589	0.085776	FALSE
SP-49	BCL6MYC_sgRNA_166519	NFR_Targeting	nfr_222	chr8	131079235	131079258	-	GGAGTCAGCTTGGAAAGATA	GGAGTCAGCTTGGAAAGATANGG	1350/1278.8/1223/1161.9	1201.5/866.95/971.52/1040.6	1250.9	1006.1	-0.31395	6436.2	6775.4	2.9743	0.0014685	0.99853	0.0029369	0.019572	FALSE
SP-49	BCL6MYC_sgRNA_22413	NFR_Targeting	nfr_143	chr8	128147207	128147230	-	AATCACTTCGGAACAAAGAG	AATCACTTCGGAACAAAGAGNGG	794.86/889.6/866.8/846.36	718.11/610.86/852.85/659.66	856.58	688.89	-0.31391	1702.7	4352.8	2.5417	0.0055155	0.99448	0.011031	0.055374	FALSE
SP-49	BCL6MYC_sgRNA_242891	NFR_Targeting	nfr_44	chr3	187688439	187688462	+	CTTGCGAGACATAAAGTGAA	CTTGCGAGACATAAAGTGAANGG	728.7/533.52/665.08/711.89	575.26/532.16/457.59/581.02	688.49	553.71	-0.31378	8908.8	3373.6	2.3204	0.01016	0.98984	0.02032	0.08805	FALSE
SP-49	CIL3_sgRNA_2744	TranscripRegs	E2F4	chr16	67226094	67226117	-	CGCCTCCCCTCAGCCAGGCC	CGCCTCCCCTCAGCCAGGCCNGG	1140/1109.6/1097.3/1127.6	865.6/935.65/906.64/892.94	1118.6	899.79	-0.31374	357.76	5945.3	2.8379	0.0022703	0.99773	0.0045405	0.027894	FALSE
SP-49	BCL6MYC_sgRNA_71450	NFR_Targeting	nfr_95	chr8	8176315	8176338	+	GGGCTGAGAGTGCCACCAGC	GGGCTGAGAGTGCCACCAGCNGG	549.4/554.82/655.86/632.79	423.15/535.91/396.12/532.1	593.8	477.62	-0.31353	2954.2	2839.4	2.1803	0.014616	0.98538	0.029232	0.1141	FALSE
SP-49	BCL6MYC_sgRNA_160528	NFR_Targeting	nfr_234	chr11	121289570	121289593	-	CTTAACTAAGTGCTAATTAT	CTTAACTAAGTGCTAATTATNGG	512.01/621.06/527.92/494.81	438.59/453.46/397.83/355.6	519.96	418.21	-0.31351	3660.1	2432.7	2.0631	0.019554	0.98045	0.039107	0.14083	FALSE
SP-49	BCL6MYC_sgRNA_346407	NFR_Targeting	nfr_76	chr3	188115296	188115319	+	GTGCTGTTGTTTCCCTGTCA	GTGCTGTTGTTTCCCTGTCANGG	836.09/990.15/1017.8/826.14	677.96/815.73/791.39/552.19	913.12	734.67	-0.31332	10130	4690.1	2.6057	0.0045849	0.99542	0.0091698	0.048291	FALSE
SP-49	BCL6MYC_sgRNA_55290	NFR_Targeting	nfr_146	chr8	128191877	128191900	-	TCAGTTTCCGAAACGGTAAG	TCAGTTTCCGAAACGGTAAGNGG	1282.9/1329.7/1301.3/1518.7	1144.3/973.13/871.64/1263.4	1315.5	1058.7	-0.31301	14250	7186.8	3.0288	0.0012275	0.99877	0.002455	0.016819	FALSE
SP-49	BCL6MYC_sgRNA_39809	NFR_Targeting	nfr_168	chr8	128999972	128999995	-	GTTGACGGTGGGCTCTTCTC	GTTGACGGTGGGCTCTTCTCNGG	937.72/897.88/778.04/884.15	921.19/617.11/769.19/664.9	891.01	717.05	-0.31299	5012.8	4557.7	2.5769	0.0049852	0.99501	0.0099704	0.051388	FALSE
SP-49	CIL3_sgRNA_5656	TranscripRegs	KCMF1	chr2	85198329	85198352	+	GCGTCGGACCCGCCTCCTGG	GCGTCGGACCCGCCTCCTGGNGG	920.47/830.45/881.78/855.14	675.64/853.21/712.85/685	868.46	698.92	-0.31293	1501.4	4423.4	2.5492	0.0053989	0.9946	0.010798	0.05444	FALSE
SP-49	BCL6MYC_sgRNA_133905	NFR_Targeting	nfr_208	chr8	131029341	131029364	-	GTATCTGCGGGAGGGCTGAA	GTATCTGCGGGAGGGCTGAANGG	1302.1/1381.7/1503.1/1621.5	1298/1225.5/980.06/1096.5	1442.4	1161	-0.31286	19713	8004.6	3.1452	0.00082989	0.99917	0.0016598	0.012195	FALSE
SP-49	CIL3_sgRNA_445	TranscripRegs	ARID2	chr12	46123520	46123543	-	AGAGCCCGGAGCCCATTCCT	AGAGCCCGGAGCCCATTCCTNGG	1188.9/1199.5/1214.9/1240.1	850.92/955.64/987.74/1056.3	1207.2	971.69	-0.31283	511	6499.6	2.9214	0.001742	0.99826	0.0034841	0.022515	FALSE
SP-49	CIL3_sgRNA_5405	TranscripRegs	IRF9	chr14	24630544	24630567	+	CAGGTAAGATCAGCCAAGGA	CAGGTAAGATCAGCCAAGGANGG	823.62/740.54/774.59/796.26	640.9/623.35/451.61/647.43	785.42	632.12	-0.31282	1236.2	3933.8	2.4442	0.0072593	0.99274	0.014519	0.068506	FALSE
SP-49	CIL3_sgRNA_11437	TranscripRegs	SP140	chr2	231090454	231090477	+	TCCTCTTTGACTGAGCACCG	TCCTCTTTGACTGAGCACCGNGG	752.67/763.02/877.17/849.87	638.58/659.58/566.01/788.97	806.45	649.08	-0.31275	3888.5	4056.9	2.4707	0.0067434	0.99326	0.013487	0.064751	FALSE
SP-49	BCL6MYC_sgRNA_5972	BCL6_MYC_PromoterTiling	tiling_MYC-P	chr8	128747852	128747875	+	TGGGACTCTTGATCAAAGCG	TGGGACTCTTGATCAAAGCGNGG	1268.5/1360.4/1239.1/1264.7	969.84/851.96/1400.9/1069.4	1266.6	1019.6	-0.31264	3188.2	6875.2	2.9786	0.0014481	0.99855	0.0028961	0.019356	FALSE
SP-49	BCL6MYC_sgRNA_11575	NFR_Targeting	nfr_227	chr11	121084276	121084299	-	GGGTGAGGGATCCCCAAGCA	GGGTGAGGGATCCCCAAGCANGG	981.83/1138/1007.4/1156.6	840.11/908.17/887/747.91	1072.7	863.56	-0.31258	7941.6	5661.2	2.7799	0.0027187	0.99728	0.0054374	0.032242	FALSE
SP-49	BCL6MYC_sgRNA_7547	BCL6_MYC_PromoterTiling	tiling_MYC-P	chr8	128749644	128749667	+	GTGTCCTCGCGCCCGAGATG	GTGTCCTCGCGCCCGAGATGNGG	1490/1743.7/1541.1/1743.7	1384.5/1260.4/1655.3/1098.3	1642.4	1322.5	-0.31236	18002	9319.4	3.314	0.0004598	0.99954	0.00091959	0.0074721	FALSE
SP-49	BCL6MYC_sgRNA_103477	NFR_Targeting	nfr_182	chr8	129091645	129091668	+	ATTCGCATCTTGAATTAATA	ATTCGCATCTTGAATTAATANGG	1149.6/1145.1/1101.9/1108.3	906.52/765.76/1044.1/907.8	1126.7	907.16	-0.31236	605.93	5995.6	2.8352	0.0022899	0.99771	0.0045798	0.028061	FALSE
SP-49	BCL6MYC_sgRNA_168599	NFR_Targeting	nfr_235	chr11	121302402	121302425	-	GCCCTTTGTAAAAGGTACAA	GCCCTTTGTAAAAGGTACAANGG	778.56/868.3/819.54/785.71	766.76/525.91/824.68/519.86	802.63	646.34	-0.31201	1821.6	4034.5	2.4606	0.006936	0.99306	0.013872	0.066169	FALSE
SP-49	BCL6MYC_sgRNA_102965	NFR_Targeting	nfr_181	chr8	129090700	129090723	+	CTAGCTCTGCGACTTTGAGT	CTAGCTCTGCGACTTTGAGTNGG	446.81/567.83/549.82/486.02	413.88/400.99/669.31/420.26	517.92	417.07	-0.31176	3194.2	2421.5	2.0494	0.020213	0.97979	0.040426	0.14429	FALSE
SP-49	BCL6MYC_sgRNA_99198	NFR_Targeting	nfr_204	chr8	130986117	130986140	-	TCTCAGCTAGGTGAGGGACT	TCTCAGCTAGGTGAGGGACTNGG	1166.9/1141.6/1148/1081	1039.3/921.91/758.09/922.65	1144.8	922.28	-0.31152	1525.9	6108.4	2.8472	0.0022052	0.99779	0.0044105	0.027261	FALSE
SP-49	BCL6MYC_sgRNA_43321	NFR_Targeting	nfr_169	chr8	129005163	129005186	+	AGCACCGGTCTTTCGCCACA	AGCACCGGTCTTTCGCCACANGG	652.96/598.59/695.05/769.02	393.8/597.12/567.72/518.12	674	542.92	-0.31151	5200.4	3291	2.285	0.011155	0.98884	0.022311	0.09426	FALSE
SP-49	BCL6MYC_sgRNA_168438	NFR_Targeting	nfr_129	chr8	96172201	96172224	-	ATGTGGGTAGCCCAGAGTGG	ATGTGGGTAGCCCAGAGTGGNGG	1030.7/986.6/895.61/936.88	982.19/737.03/727.36/812.56	961.74	774.8	-0.31147	3456.1	4983	2.6483	0.0040448	0.99596	0.0080895	0.044049	FALSE
SP-49	BCL6MYC_sgRNA_319404	NFR_Targeting	nfr_66	chr3	187947565	187947588	+	AGATACCTCTACTCTACATT	AGATACCTCTACTCTACATTNGG	844.72/720.43/669.69/754.95	589.16/519.67/805.9/599.37	737.69	594.27	-0.31144	5558.1	3656.4	2.3719	0.008848	0.99115	0.017696	0.079514	FALSE
SP-49	BCL6MYC_sgRNA_35885	NFR_Targeting	nfr_166	chr8	128995280	128995303	+	GGCTCGGCCTTACAGTGCGT	GGCTCGGCCTTACAGTGCGTNGG	898.41/902.61/888.7/834.05	803.05/595.87/636.87/985.56	893.56	719.96	-0.31126	1223.3	4572.9	2.5671	0.0051275	0.99487	0.010255	0.052403	FALSE
SP-49	BCL6MYC_sgRNA_102002	NFR_Targeting	nfr_181	chr8	129089635	129089658	+	ATCTGCTTCCTAACCTGCTT	ATCTGCTTCCTAACCTGCTTNGG	1289.6/1355.7/1316.3/1135.5	1469.4/853.21/1085.9/1014.4	1303	1050.2	-0.31094	10394	7106.7	2.999	0.0013544	0.99865	0.0027088	0.018308	FALSE
SP-49	BCL6MYC_sgRNA_83793	NFR_Targeting	nfr_176	chr8	129063180	129063203	+	CTCATGTATGACAGCAAGAG	CTCATGTATGACAGCAAGAGNGG	908/941.65/968.23/968.52	720.43/782/898.1/757.52	954.94	769.76	-0.31064	913.68	4941.9	2.6342	0.0042167	0.99578	0.0084333	0.045447	FALSE
SP-49	BCL6MYC_sgRNA_55215	NFR_Targeting	nfr_146	chr8	128191763	128191786	+	TAGCTGACAGCTTACTGTGG	TAGCTGACAGCTTACTGTGGNGG	1122.8/1095.4/1209.1/1058.2	939.72/821.98/903.22/885.08	1109.1	894.15	-0.31049	4325	5886.3	2.8017	0.0025416	0.99746	0.0050832	0.030488	FALSE
SP-49	CIL3_sgRNA_8872	TranscripRegs	PIN1	chr19	9946041	9946064	-	ATGCGCTTCTCCCAGCCGGG	ATGCGCTTCTCCCAGCCGGGNGG	907.04/932.18/877.17/802.41	896.48/768.26/654.79/670.14	892.11	719.2	-0.31043	3365.8	4564.3	2.5593	0.0052442	0.99476	0.010488	0.053328	FALSE
SP-49	BCL6MYC_sgRNA_216106	NFR_Targeting	nfr_31	chr3	187618555	187618578	-	ATGGGTCCATTGTAAGGTGT	ATGGGTCCATTGTAAGGTGTNGG	633.78/642.36/532.53/501.84	537.43/479.69/332.09/460.45	583.15	470.07	-0.3104	5081	2780.2	2.1446	0.015991	0.98401	0.031983	0.12218	FALSE
SP-49	CIL3_sgRNA_12322	TranscripRegs	TCF7	chr5	133450442	133450465	+	GCGCCTGCAGCCCGCCCAGG	GCGCCTGCAGCCCGCCCAGGNGG	783.35/798.51/767.67/820.87	462.53/644.59/719.68/630.83	790.93	637.71	-0.31022	517.4	3966	2.433	0.0074866	0.99251	0.014973	0.07012	FALSE
SP-49	CIL3_sgRNA_7607	TranscripRegs	NFX1	chr9	33290541	33290564	+	ACAGCTCGATCTAGGTTCTG	ACAGCTCGATCTAGGTTCTGNGG	1260.8/1114.4/1224.1/1299	1033.2/1104.3/970.67/744.41	1242.5	1001.9	-0.31019	6760.3	6722.3	2.9342	0.0016721	0.99833	0.0033441	0.021766	FALSE
SP-49	BCL6MYC_sgRNA_157269	NFR_Targeting	nfr_128	chr8	96154335	96154358	-	CTACATTCAAGGTTTATGTT	CTACATTCAAGGTTTATGTTNGG	857.18/979.5/812.62/877.12	786.83/588.37/1045.8/611.6	867.15	699.22	-0.31014	5265	4415.6	2.5272	0.0057492	0.99425	0.011498	0.057171	FALSE
SP-49	BCL6MYC_sgRNA_161144	NFR_Targeting	nfr_219	chr8	131070580	131070603	+	AGAAAGCAAACACTATGGGT	AGAAAGCAAACACTATGGGTNGG	257.92/251.97/202.87/192.47	165.24/194.88/171.6/254.25	227.42	183.24	-0.31014	1119.1	931.64	1.4476	0.073863	0.92614	0.14773	0.34073	FALSE
SP-49	CIL3_sgRNA_8559	TranscripRegs	PBX4	chr19	19729446	19729469	+	GGGCCGGGCGGGCGCTGTGA	GGGCCGGGCGGGCGCTGTGANGG	1305.9/1222/1327.9/1067	1029.3/1009.4/951.03/1183.9	1264	1019.3	-0.31006	15472	6858.4	2.954	0.0015684	0.99843	0.0031369	0.02065	FALSE
SP-49	BCL6MYC_sgRNA_5831	BCL6_MYC_PromoterTiling	tiling_MYC-P	chr8	128747708	128747731	+	ATACGTGGCAATGCGTTGCT	ATACGTGGCAATGCGTTGCTNGG	551.32/418.77/512.93/412.19	423.92/327.29/436.24/283.96	465.85	375.6	-0.30992	4872.4	2140.7	1.9505	0.025556	0.97444	0.051111	0.17101	FALSE
SP-49	BCL6MYC_sgRNA_314291	NFR_Targeting	nfr_20	chr1	235324364	235324387	-	TCTAGAGAGAATCCTGACGA	TCTAGAGAGAATCCTGACGANGG	654.87/791.41/811.47/660.91	424.69/665.83/505.4/761.89	726.16	585.61	-0.30987	6958.1	3589.8	2.3458	0.0094921	0.99051	0.018984	0.083723	FALSE
SP-49	BCL6MYC_sgRNA_5813	BCL6_MYC_PromoterTiling	tiling_MYC-P	chr8	128747693	128747716	+	ACGCGCTCTCCAAGTATACG	ACGCGCTCTCCAAGTATACGNGG	917.59/863.57/937.11/943.03	704.21/725.79/770.04/812.56	927.35	747.92	-0.30986	1501.4	4775.5	2.5965	0.0047086	0.99529	0.0094171	0.049242	FALSE
SP-49	BCL6MYC_sgRNA_82476	NFR_Targeting	nfr_175	chr8	129061317	129061340	+	GGGATGACATTTCTTATCAG	GGGATGACATTTCTTATCAGNGG	1055.7/1037.5/911.75/950.06	804.59/924.41/770.9/798.58	993.77	801.59	-0.3097	4792.3	5177.4	2.6708	0.003783	0.99622	0.007566	0.041675	FALSE
SP-49	BCL6MYC_sgRNA_130570	NFR_Targeting	nfr_232	chr11	121244790	121244813	-	TCAGTACTTGGTACTGGCTT	TCAGTACTTGGTACTGGCTTNGG	341.34/419.96/348.1/408.68	593.79/303.56/258.67/306.68	378.39	305.12	-0.3096	1645	1681.2	1.7871	0.036963	0.96304	0.073926	0.21809	FALSE
SP-49	BCL6MYC_sgRNA_29426	NFR_Targeting	nfr_161	chr8	128986467	128986490	-	GGAAACTGTAGGCACCAATG	GGAAACTGTAGGCACCAATGNGG	1080.6/1220.8/1224.1/1138.1	995.32/859.45/1004/907.8	1179.5	951.56	-0.3095	5063.9	6325.4	2.8659	0.0020793	0.99792	0.0041587	0.025982	FALSE
SP-49	BCL6MYC_sgRNA_246761	NFR_Targeting	nfr_10	chr1	235097745	235097768	+	CATGCACACATGGTAGTGCA	CATGCACACATGGTAGTGCANGG	678.84/723.98/587.85/667.07	438.59/647.09/354.29/822.17	672.95	542.84	-0.30947	3305	3285.1	2.2702	0.011598	0.9884	0.023197	0.096992	FALSE
SP-49	BCL6MYC_sgRNA_160370	NFR_Targeting	nfr_191	chr8	129169359	129169382	-	TATAGTTATCCCTAAAGGTG	TATAGTTATCCCTAAAGGTGNGG	819.79/712.15/652.4/751.44	675.64/573.38/584.79/595.88	731.79	590.33	-0.30943	4939.2	3622.3	2.3504	0.0093768	0.99062	0.018754	0.082887	FALSE
SP-49	BCL6MYC_sgRNA_110966	NFR_Targeting	nfr_206	chr8	131000838	131000861	-	AGCAGAGGCTTTGACCTCAG	AGCAGAGGCTTTGACCTCAGNGG	326.96/330.05/390.75/438.56	262.54/311.05/286.85/294.44	360.4	290.65	-0.30938	3023.1	1588.7	1.7501	0.040053	0.95995	0.080107	0.22944	FALSE
SP-49	CIL3_sgRNA_9702	TranscripRegs	PURB	chr7	44925032	44925055	-	GAGCGCGTGAGCGAGCCGGG	GAGCGCGTGAGCGAGCCGGGNGG	645.28/848.19/821.84/824.38	741.28/567.14/665.04/663.15	823.11	664.1	-0.30928	10752	4155	2.467	0.0068134	0.99319	0.013627	0.065268	FALSE
SP-49	CIL3_sgRNA_950	TranscripRegs	BCOR	chrX	39957139	39957162	-	CGCTGAACGCGGGCCGAGCT	CGCTGAACGCGGGCCGAGCTNGG	326.96/331.23/403.43/373.52	268.71/417.23/211.72/299.69	352.38	284.2	-0.30924	1382.2	1547.7	1.733	0.041549	0.95845	0.083098	0.23526	FALSE
SP-49	BCL6MYC_sgRNA_309708	NFR_Targeting	nfr_60	chr3	187903682	187903705	+	CATAGCGGGTGCCCATAAAT	CATAGCGGGTGCCCATAAATNGG	221.49/220.03/276.64/213.57	186.09/169.89/202.33/165.13	220.76	177.99	-0.30911	1058.4	900.13	1.4255	0.077004	0.923	0.15401	0.35028	FALSE
SP-49	CIL3_sgRNA_453	TranscripRegs	ARID3A	chr19	926045	926068	+	CGGCTGGCGGCTCGGTGAGT	CGGCTGGCGGCTCGGTGAGTNGG	1451.7/1238.6/1265.6/1432.6	1081.8/1265.4/1001.4/1095.6	1349.1	1088.7	-0.30909	12223	7401.9	3.0263	0.0012378	0.99876	0.0024756	0.016939	FALSE
SP-49	CIL3_sgRNA_8954	TranscripRegs	PLSCR1	chr3	146262343	146262366	-	GGTTGCGCAGCAGCTGTGCC	GGTTGCGCAGCAGCTGTGCCNGG	788.15/725.16/651.25/725.07	511.94/782/579.67/590.64	725.12	585.15	-0.30893	3143.1	3583.8	2.338	0.009693	0.99031	0.019386	0.085078	FALSE
SP-49	BCL6MYC_sgRNA_83685	NFR_Targeting	nfr_176	chr8	129063005	129063028	-	CTGACAAGTCAAGCCCCAGT	CTGACAAGTCAAGCCCCAGTNGG	1175.5/1110.8/1223/1109.1	999.95/875.69/931.4/913.91	1143.2	922.65	-0.30887	3206.5	6098.2	2.8237	0.0023733	0.99763	0.0047467	0.028865	FALSE
SP-49	CIL3_sgRNA_5842	TranscripRegs	KLF16	chr19	1863497	1863520	+	CCGAGCAAGGGCGCGCGGCG	CCGAGCAAGGGCGCGCGGCGNGG	179.3/170.35/137.17/167.87	117.37/173.64/146.84/125.82	169.11	136.33	-0.30883	375.72	661.42	1.2746	0.10123	0.89877	0.20246	0.41464	FALSE
SP-49	BCL6MYC_sgRNA_336086	ControlRegionTiling	tiling_MYC-CTRL-2	chr8	129681369	129681392	+	GTAGCATCTACAGCATAGAC	GTAGCATCTACAGCATAGACNGG	486.12/328.87/402.28/395.49	491.1/286.07/309.04/334.64	398.89	321.84	-0.30877	4178.5	1787.4	1.8224	0.034197	0.9658	0.068395	0.20703	FALSE
SP-49	BCL6MYC_sgRNA_344035	NFR_Targeting	nfr_21	chr1	235490249	235490272	+	AAGGTATCCTCTAAAACACC	AAGGTATCCTCTAAAACACCNGG	648.16/528.79/518.7/517.66	535.88/289.82/392.71/452.59	523.74	422.65	-0.30875	5189.3	2453.3	2.0411	0.020621	0.97938	0.041242	0.14638	FALSE
SP-49	BCL6MYC_sgRNA_161723	NFR_Targeting	nfr_192	chr8	129171423	129171446	-	GTATCAGTTGATATTGGTTG	GTATCAGTTGATATTGGTTGNGG	421.88/496.85/474.89/392.86	403.84/378.51/234.77/345.12	448.39	361.81	-0.30873	2279.2	2047.7	1.9132	0.027864	0.97214	0.055729	0.18155	FALSE
SP-49	CIL3_sgRNA_7385	TranscripRegs	NCOA2	chr8	71315988	71316011	-	AGCCTCGGCTACAGCTTCGG	AGCCTCGGCTACAGCTTCGGNGG	768.97/776.03/863.34/838.45	808.46/554.65/542.1/748.78	807.24	651.71	-0.30833	2186.5	4061.6	2.4404	0.0073362	0.99266	0.014672	0.069043	FALSE
SP-49	CIL3_sgRNA_4188	TranscripRegs	GTF2IRD1	chr7	73868258	73868281	-	CCGGCGCGGGCTGCGGCGGA	CCGGCGCGGGCTGCGGCGGANGG	219.57/173.9/197.1/205.66	186.86/221.11/113.54/138.05	201.38	162.46	-0.30817	374.24	809.37	1.3682	0.085623	0.91438	0.17125	0.37458	FALSE
SP-49	BCL6MYC_sgRNA_247611	NFR_Targeting	nfr_201	chr8	129350400	129350423	-	GCTGTGGTCCACTTAGAAGT	GCTGTGGTCCACTTAGAAGTNGG	1336.6/1440.9/896.77/1210.2	1058.6/998.11/960.42/1338.5	1273.4	1028.4	-0.30805	59294	6918.4	2.9459	0.0016103	0.99839	0.0032206	0.021079	FALSE
SP-49	BCL6MYC_sgRNA_181807	NFR_Targeting	nfr_239	chr11	121323624	121323647	+	TTTACATCTGGATAAAAAAC	TTTACATCTGGATAAAAAACNGG	1089.2/1148.7/1271.4/1225.2	946.67/970.63/912.61/1309.7	1186.9	958.65	-0.30784	6534.6	6371.9	2.8595	0.0021215	0.99788	0.004243	0.026417	FALSE
SP-49	BCL6MYC_sgRNA_142588	NFR_Targeting	nfr_26	chr3	187492363	187492386	+	TACCACAGCAAATACCAGTA	TACCACAGCAAATACCAGTANGG	1329.9/1452.7/1359/1286.7	1352.8/1034.3/975.79/1137.6	1344.4	1086	-0.30777	5160	7372	3.0103	0.0013048	0.9987	0.0026096	0.017741	FALSE
SP-49	CIL3_sgRNA_13378	TranscripRegs	USF2	chr19	35759884	35759907	+	TGCCGCGCGGCGTGAGCGCC	TGCCGCGCGGCGTGAGCGCCNGG	1522.6/1638.4/1518/1627.7	1275.6/1269.2/1218.2/1345.5	1575.1	1272.4	-0.30771	4261.3	8873.9	3.2137	0.00065513	0.99934	0.0013103	0.01009	FALSE
SP-49	BCL6MYC_sgRNA_31152	NFR_Targeting	nfr_163	chr8	128988841	128988864	-	GCCGGTGTTATTATAACCAT	GCCGGTGTTATTATAACCATNGG	334.63/294.56/386.14/396.37	330.49/308.55/245.01/273.47	360.38	291.01	-0.30749	2318.2	1588.6	1.7404	0.040891	0.95911	0.081781	0.23279	FALSE
SP-49	CIL3_sgRNA_3057	TranscripRegs	EOMES	chr3	27763724	27763747	+	GGTAGAAGTGCGCGCCAGGC	GGTAGAAGTGCGCGCCAGGCNGG	682.68/584.39/665.08/587.97	538.97/473.45/455.88/695.48	626.52	506.21	-0.30709	2634	3022.5	2.1885	0.014318	0.98568	0.028635	0.11233	FALSE
SP-49	BCL6MYC_sgRNA_252534	NFR_Targeting	nfr_12	chr1	235115417	235115440	-	CATCATTGGCTCAAACACTG	CATCATTGGCTCAAACACTGNGG	1078.7/1104.9/1138.8/1013.3	1169.8/905.67/809.32/858.87	1091.8	882.27	-0.30708	2903.3	5779	2.7561	0.0029252	0.99707	0.0058503	0.034206	FALSE
SP-49	BCL6MYC_sgRNA_109988	NFR_Targeting	nfr_205	chr8	130999729	130999752	-	TCCGGGGCCCACAATGAGAG	TCCGGGGCCCACAATGAGAGNGG	1642.5/1485.8/1680.6/1627.7	1349/1311.7/1303.6/1331.6	1635.1	1321.6	-0.30685	8151.8	9270.7	3.2555	0.00056587	0.99943	0.0011317	0.0089271	FALSE
SP-49	CIL3_sgRNA_905	TranscripRegs	BCL11A	chr2	60780747	60780770	+	TCCCTGCGAACTTGAACGTC	TCCCTGCGAACTTGAACGTCNGG	480.37/559.55/448.38/491.29	457.12/347.28/437.95/333.76	485.83	392.62	-0.30663	2298.7	2247.9	1.966	0.024647	0.97535	0.049293	0.16637	FALSE
SP-49	BCL6MYC_sgRNA_169975	NFR_Targeting	nfr_195	chr8	129185009	129185032	+	CAGCCATCAAGAATGACTAC	CAGCCATCAAGAATGACTACNGG	701.85/861.21/745.77/815.6	611.55/604.61/650.53/972.45	780.68	631.04	-0.30657	5045.2	3906.1	2.3943	0.0083257	0.99167	0.016651	0.075949	FALSE
SP-49	BCL6MYC_sgRNA_236717	NFR_Targeting	nfr_9	chr1	235069516	235069539	+	AGTGTGGTGGTACACACTGT	AGTGTGGTGGTACACACTGTNGG	158.2/173.9/157.91/139.74	290.33/122.42/97.323/132.81	158.06	127.61	-0.30652	195.48	611.78	1.2309	0.10918	0.89082	0.21835	0.4327	FALSE
SP-49	BCL6MYC_sgRNA_81077	NFR_Targeting	nfr_149	chr8	128229341	128229364	-	AACTTAAACAACCCTGGCAA	AACTTAAACAACCCTGGCAANGG	773.77/745.27/832.22/707.49	706.53/583.38/529.3/644.81	759.52	614.09	-0.30618	2799.2	3782.9	2.3645	0.0090276	0.99097	0.018055	0.080481	FALSE
SP-49	BCL6MYC_sgRNA_371177	NFR_Targeting	nfr_86	chr3	188470882	188470905	+	TGGGCTTTACAAGTCAGACC	TGGGCTTTACAAGTCAGACCNGG	1000/954.66/1039.7/878.87	724.29/667.07/856.27/874.6	977.35	790.28	-0.30617	4871.6	5077.6	2.6253	0.0043283	0.99567	0.0086565	0.046296	FALSE
SP-49	BCL6MYC_sgRNA_33753	NFR_Targeting	nfr_164	chr8	128992504	128992527	-	ACAGTGCTTCCGTAAAGCTT	ACAGTGCTTCCGTAAAGCTTNGG	279.97/327.68/276.64/300.58	203.08/266.08/297.09/194.84	290.27	234.58	-0.30617	599.2	1236	1.5842	0.056573	0.94343	0.11315	0.28696	FALSE
SP-49	CIL3_sgRNA_8536	TranscripRegs	PBX1	chr1	164528422	164528445	+	ACAAAAGCAGGAGGCTGACG	ACAAAAGCAGGAGGCTGACGNGG	1025/1201.9/1219.5/1238.3	887.99/775.75/1119.2/1070.3	1210.7	979.15	-0.30597	11805	6521.6	2.8674	0.0020695	0.99793	0.0041391	0.02589	FALSE
SP-49	BCL6MYC_sgRNA_91341	NFR_Targeting	nfr_99	chr8	8204193	8204216	-	CCGCATCCGTTAAGGATTGT	CCGCATCCGTTAAGGATTGTNGG	1025.9/1121.5/1001.7/994.89	794.56/1126.8/825.54/814.31	1013.8	819.92	-0.30587	4081.2	5299.5	2.6632	0.0038701	0.99613	0.0077402	0.042432	FALSE
SP-49	CIL3_sgRNA_14002	TranscripRegs	ZBTB7A	chr19	4066800	4066823	-	ACGCCGCCGCCGCCGCGCGA	ACGCCGCCGCCGCCGCGCGANGG	1320.3/1509.5/1649.5/1658.4	1253.2/1410.4/1237/1301.8	1579.5	1277.5	-0.30586	27734	8902.5	3.2	0.0006871	0.99931	0.0013742	0.010467	FALSE
SP-49	BCL6MYC_sgRNA_49091	NFR_Targeting	nfr_172	chr8	129013619	129013642	+	AATAAACCAGGGCAGTGCTG	AATAAACCAGGGCAGTGCTGNGG	461.19/379.73/361.93/347.16	320.45/176.14/279.16/350.36	370.83	299.81	-0.30583	2961.2	1642.2	1.7527	0.039823	0.96018	0.079645	0.22879	FALSE
SP-49	BCL6MYC_sgRNA_55192	NFR_Targeting	nfr_146	chr8	128191728	128191751	-	TTTCCACTGCTCTTCAATAA	TTTCCACTGCTCTTCAATAANGG	447.77/437.7/530.22/563.36	276.43/394.75/396.12/437.73	489	395.43	-0.30569	3853.5	2264.9	1.9659	0.024654	0.97535	0.049308	0.16639	FALSE
SP-49	BCL6MYC_sgRNA_348231	NFR_Targeting	nfr_78	chr3	188139968	188139991	-	TAATAATGTTGGCACAACCT	TAATAATGTTGGCACAACCTNGG	824.58/881.32/894.46/839.33	696.49/695.81/787.97/683.25	860.32	696.15	-0.30508	1108.1	4375	2.482	0.0065315	0.99347	0.013063	0.063241	FALSE
SP-49	CIL3_sgRNA_11299	TranscripRegs	SON	chr21	34915442	34915465	+	TAAATTCCGGGAAATTCAAC	TAAATTCCGGGAAATTCAACNGG	442.97/496.85/464.52/485.14	396.12/404.74/372.22/322.4	474.83	384.17	-0.30496	570.74	2188.8	1.9378	0.026321	0.97368	0.052642	0.17415	FALSE
SP-49	BCL6MYC_sgRNA_48750	NFR_Targeting	nfr_172	chr8	129013117	129013140	-	ATGAAGCAAGTACACCCCTT	ATGAAGCAAGTACACCCCTTNGG	993.34/857.66/973.99/1093.3	860.19/851.96/740.17/698.1	983.67	796.06	-0.30494	9363.1	5116	2.6229	0.0043594	0.99564	0.0087188	0.046566	FALSE
SP-49	BCL6MYC_sgRNA_48339	NFR_Targeting	nfr_172	chr8	129012618	129012641	+	TGCAGAACTGGAAGCACCAG	TGCAGAACTGGAAGCACCAGNGG	1628.1/1652.6/1360.1/1461.6	1169.1/1086.8/1331.8/1487.9	1544.8	1250.4	-0.30481	19864	8674.2	3.161	0.00078615	0.99921	0.0015723	0.011664	FALSE
SP-49	CIL3_sgRNA_11584	TranscripRegs	SRCAP	chr16	30709569	30709592	+	AGCGGCAGCGGCGGTTCGCT	AGCGGCAGCGGCGGTTCGCTNGG	1919.6/1905.8/1806.2/1680.4	1634.7/1527.8/1476.9/1380.5	1856	1502.3	-0.30479	13275	10755	3.4101	0.00032474	0.99968	0.00064948	0.0055532	FALSE
SP-49	BCL6MYC_sgRNA_51975	NFR_Targeting	nfr_94	chr8	8147049	8147072	-	GATAGCAAGGGCAGACAAAC	GATAGCAAGGGCAGACAAACNGG	1140/1306/1157.3/1172.4	711.93/956.89/928.83/1296.6	1164.8	942.86	-0.30473	6885.6	6233.6	2.8115	0.0024652	0.99753	0.0049304	0.029759	FALSE
SP-49	BCL6MYC_sgRNA_72376	NFR_Targeting	nfr_117	chr8	96037311	96037334	-	ATGCGCGCGTACAGACCCAG	ATGCGCGCGTACAGACCCAGNGG	1677/1656.2/1470.8/1397.4	1471.7/1175.5/1089.3/1356	1563.5	1265.8	-0.30454	19214	8797	3.1742	0.00075115	0.99925	0.0015023	0.011263	FALSE
SP-49	BCL6MYC_sgRNA_144429	NFR_Targeting	nfr_150	chr8	128314965	128314988	-	CAGGGCAAGTCAGAAGATGT	CAGGGCAAGTCAGAAGATGTNGG	891.7/1005.5/759.6/965.88	616.19/796.99/956.15/706.84	928.79	751.92	-0.30442	12422	4784.2	2.5572	0.005276	0.99472	0.010552	0.053584	FALSE
SP-49	BCL6MYC_sgRNA_35119	NFR_Targeting	nfr_165	chr8	128994326	128994349	-	CAAGAAACCACGTCACAGAA	CAAGAAACCACGTCACAGAANGG	1825.6/1849/1798.1/1713.8	1525/1409.1/1546.9/1278.3	1811.9	1467.1	-0.30436	3790.3	10456	3.372	0.00037309	0.99963	0.00074618	0.0062448	FALSE
SP-49	BCL6MYC_sgRNA_388856	ControlRegionTiling	tiling_BCL6-CTRL-4	chr3	188697673	188697696	-	TGCAGCTTGTAAAAGCATGC	TGCAGCTTGTAAAAGCATGCNGG	1020.2/954.66/1121.5/884.15	783.75/998.11/687.24/815.18	987.42	799.46	-0.30429	10266	5138.8	2.622	0.004371	0.99563	0.0087421	0.046646	FALSE
SP-49	BCL6MYC_sgRNA_181999	NFR_Targeting	nfr_239	chr11	121323900	121323923	-	AGTCAGCATCTTGAAGGGTG	AGTCAGCATCTTGAAGGGTGNGG	1029.8/1039.8/1023.6/896.45	974.47/704.55/782.85/879.84	1026.7	831.34	-0.30412	5716	5378.2	2.6634	0.0038682	0.99613	0.0077364	0.042426	FALSE
SP-49	CIL3_sgRNA_5562	TranscripRegs	JUN	chr1	59249678	59249701	-	TGTGGCTGAAGCAGCGAGGC	TGTGGCTGAAGCAGCGAGGCNGG	850.47/755.92/843.74/940.4	828.53/622.1/694.92/677.13	847.11	686.03	-0.30388	5680.1	4296.7	2.4574	0.0069968	0.993	0.013994	0.06667	FALSE
SP-49	BCL6MYC_sgRNA_177503	NFR_Targeting	nfr_30	chr3	187546513	187546536	+	GGCAGCTGTTTAACAGCCCA	GGCAGCTGTTTAACAGCCCANGG	825.54/964.12/879.48/922.82	708.85/750.77/703.46/1088.7	901.15	729.81	-0.30387	3540.5	4618.3	2.5212	0.0058472	0.99415	0.011694	0.057953	FALSE
SP-49	CIL3_sgRNA_3874	TranscripRegs	GATAD2A	chr19	19516622	19516645	+	CGAGGGGCGCATTATCTGGC	CGAGGGGCGCATTATCTGGCNGG	840.88/791.41/916.36/927.21	567.54/589.62/868.22/833.53	878.62	711.58	-0.30384	4271.8	4483.8	2.4947	0.006304	0.9937	0.012608	0.061517	FALSE
SP-49	BCL6MYC_sgRNA_13174	ControlRegionTiling	tiling_BCL6-CTRL-1	chr3	187316105	187316128	+	AGAGCTAGTAAAGTCAAGAC	AGAGCTAGTAAAGTCAAGACNGG	969.37/858.84/771.13/769.89	420.83/624.6/756.39/695.48	814.98	660.04	-0.3038	9904.5	4107.1	2.4177	0.0078098	0.99219	0.01562	0.072456	FALSE
SP-49	CIL3_sgRNA_12241	TranscripRegs	TBXT	chr6	166582054	166582077	+	TCCCCGCGGCTCTCACCATC	TCCCCGCGGCTCTCACCATCNGG	965.53/997.25/929.04/1023	692.63/707.05/882.73/966.34	981.39	794.89	-0.30372	1658.5	5102.1	2.6109	0.0045147	0.99549	0.0090295	0.047723	FALSE
SP-49	BCL6MYC_sgRNA_39257	NFR_Targeting	nfr_4	chr1	234749140	234749163	-	TGCTTGACTGGAGTAAGCTC	TGCTTGACTGGAGTAAGCTCNGG	378.73/309.94/243.21/332.21	240.14/279.82/193.79/542.58	321.08	259.98	-0.30345	3211.8	1389.3	1.6391	0.050599	0.9494	0.1012	0.26712	FALSE
SP-49	BCL6MYC_sgRNA_124312	NFR_Targeting	nfr_186	chr8	129116156	129116179	+	ATTTCCTGGGTGATGATGAA	ATTTCCTGGGTGATGATGAANGG	1169.8/1257.5/1391.3/1495	1059.4/1086.8/856.27/1096.5	1324.4	1073.1	-0.30327	20651	7243.5	2.9524	0.0015768	0.99842	0.0031536	0.020734	FALSE
SP-49	BCL6MYC_sgRNA_106725	NFR_Targeting	nfr_118	chr8	96086011	96086034	-	TGGGTTTCTCCCCTACCCTC	TGGGTTTCTCCCCTACCCTCNGG	577.21/668.38/602.84/552.81	488.78/467.2/369.66/509.38	590.02	477.99	-0.30322	2617.7	2818.4	2.1103	0.017415	0.98258	0.034831	0.12996	FALSE
SP-49	BCL6MYC_sgRNA_244133	NFR_Targeting	nfr_46	chr3	187691669	187691692	-	GTGAGGGTCACATATTATGA	GTGAGGGTCACATATTATGANGG	870.61/780.76/881.78/737.38	612.33/725.79/436.24/811.69	825.69	669.06	-0.30306	4993.8	4170.1	2.4255	0.0076441	0.99236	0.015288	0.071191	FALSE
SP-49	CIL3_sgRNA_14259	TranscripRegs	ZHX1	chr8	124286441	124286464	+	GGCTCGCGCCACTACCTGCA	GGCTCGCGCCACTACCTGCANGG	1508.2/1483.5/1300.2/1422.9	1210/1504/1063.7/1145.4	1453.2	1177.7	-0.30299	9421.8	8074.7	3.0655	0.0010867	0.99891	0.0021734	0.015243	FALSE
SP-49	BCL6MYC_sgRNA_118162	BCL6_MYC_PromoterTiling	tiling_BCL6-P	chr3	187459406	187459429	-	AGCACAGCGAGGGTGCAGCG	AGCACAGCGAGGGTGCAGCGNGG	1004.8/906.16/859.88/898.21	671.78/806.99/720.53/741.79	902.18	731.16	-0.30286	4119.9	4624.5	2.5149	0.005953	0.99405	0.011906	0.058764	FALSE
SP-49	CIL3_sgRNA_12141	TranscripRegs	TBPL1	chr6	134274388	134274411	+	AGACGGAGTCCGAGCCTCGG	AGACGGAGTCCGAGCCTCGGNGG	1062.4/1030.4/1226.4/1176.8	839.34/969.38/928.83/886.83	1119.6	907.83	-0.30218	8640.9	5951.4	2.745	0.003026	0.99697	0.0060519	0.035077	FALSE
SP-49	BCL6MYC_sgRNA_164012	NFR_Targeting	nfr_193	chr8	129175185	129175208	-	AGGACCATTCTAGACCTCCT	AGGACCATTCTAGACCTCCTNGG	791.02/787.86/631.66/743.53	594.57/647.09/747.85/588.89	765.69	620.83	-0.30214	6530.2	3818.8	2.3443	0.0095319	0.99047	0.019064	0.08396	FALSE
SP-49	CIL3_sgRNA_12422	TranscripRegs	TEAD2	chr19	49865624	49865647	-	CCAGCCCCAGGCCGGGAGGT	CCAGCCCCAGGCCGGGAGGTNGG	468.86/521.69/567.11/527.32	426.23/422.23/424.29/448.22	524.51	425.26	-0.30197	1642.3	2457.4	2.002	0.022642	0.97736	0.045284	0.15656	FALSE
SP-49	CIL3_sgRNA_17660	NonTarg						GGTTTAAGGTGTAGTTGAGC	GGTTTAAGGTGTAGTTGAGCNGG	518.72/521.69/382.68/428.89	481.83/248.59/432.83/335.51	473.81	384.17	-0.30184	4877.1	2183.3	1.9183	0.027534	0.97247	0.055068	0.18005	FALSE
SP-49	CIL3_sgRNA_7624	TranscripRegs	NFYA	chr6	41040759	41040782	+	TGGGTTTCGGAGTCCGGTAC	TGGGTTTCGGAGTCCGGTACNGG	610.77/710.97/904.84/921.06	705.76/644.59/665.89/622.09	807.9	655.24	-0.30174	23486	4065.5	2.3943	0.008327	0.99167	0.016654	0.075949	FALSE
SP-49	BCL6MYC_sgRNA_133563	NFR_Targeting	nfr_208	chr8	131028851	131028874	-	CCGGCGGCTCGGCTTCTCGA	CCGGCGGCTCGGCTTCTCGANGG	473.66/418.77/370/487.78	521.21/337.28/352.58/371.33	446.21	361.96	-0.30117	3013.9	2036.2	1.8673	0.030933	0.96907	0.061866	0.1948	FALSE
SP-49	BCL6MYC_sgRNA_47884	NFR_Targeting	nfr_172	chr8	129012074	129012097	+	GAGATGTTGGAAAGTTCACG	GAGATGTTGGAAAGTTCACGNGG	1074.8/877.77/1002.8/1000.2	784.52/840.71/1038.1/768.87	1001.5	812.62	-0.30116	6896.6	5224.4	2.613	0.0044873	0.99551	0.0089745	0.047516	FALSE
SP-49	BCL6MYC_sgRNA_209122	NFR_Targeting	nfr_140	chr8	96242135	96242158	+	TGGTCTACAGTGGTGATGTG	TGGTCTACAGTGGTGATGTGNGG	1262.8/1311.9/1171.1/1185.6	854.79/953.14/1033.8/1203.1	1224.2	993.49	-0.30097	4497.5	6606.6	2.8382	0.0022685	0.99773	0.0045369	0.027883	FALSE
SP-49	BCL6MYC_sgRNA_264815	NFR_Targeting	nfr_16	chr1	235148776	235148799	+	GATCTGCCACAAGCAAAACT	GATCTGCCACAAGCAAAACTNGG	1137.2/1074.1/1012/1016.9	850.15/1011.9/846.88/788.1	1045.5	848.52	-0.30086	3720.7	5493.7	2.6577	0.0039342	0.99607	0.0078685	0.043077	FALSE
SP-49	CIL3_sgRNA_5155	TranscripRegs	HSF4	chr16	67198698	67198721	+	GGGCCGAGACTGCACCATGC	GGGCCGAGACTGCACCATGCNGG	989.5/838.73/940.57/866.57	713.48/841.96/705.16/753.15	903.57	733.31	-0.30083	4775.4	4632.8	2.5014	0.0061857	0.99381	0.012371	0.060623	FALSE
SP-49	BCL6MYC_sgRNA_160824	NFR_Targeting	nfr_191	chr8	129170070	129170093	-	GGGGTCTACACAGAGCACAT	GGGGTCTACACAGAGCACATNGG	635.7/634.07/659.32/507.99	535.88/477.2/578.81/494.53	634.89	515.2	-0.30083	5567	3069.5	2.1602	0.015379	0.98462	0.030758	0.11866	FALSE
SP-49	BCL6MYC_sgRNA_123103	NFR_Targeting	nfr_185	chr8	129114713	129114736	-	TCTGGGAAACCAGAGGCTAA	TCTGGGAAACCAGAGGCTAANGG	752.67/878.95/850.66/789.23	717.34/712.05/618.94/546.95	819.94	665.49	-0.3007	3298.1	4136.3	2.4015	0.0081631	0.99184	0.016326	0.074813	FALSE
SP-49	BCL6MYC_sgRNA_359482	NFR_Targeting	nfr_82	chr3	188301853	188301876	+	TACAGCGTTTGGCCTCGGGT	TACAGCGTTTGGCCTCGGGTNGG	759.38/785.5/643.18/759.35	559.05/714.54/469.54/673.64	759.37	616.34	-0.30062	4727.1	3782	2.3257	0.010019	0.98998	0.020037	0.087109	FALSE
SP-49	CIL3_sgRNA_6417	TranscripRegs	MBD6	chr12	57916696	57916719	-	GTCGGTGGAGCCCGAGCCTC	GTCGGTGGAGCCCGAGCCTCNGG	1165.9/1119.1/1083.5/1069.6	943.58/844.46/844.32/948.86	1101.3	894.02	-0.30052	1938.5	5837.9	2.7128	0.003336	0.99666	0.006672	0.037792	FALSE
SP-49	BCL6MYC_sgRNA_118100	BCL6_MYC_PromoterTiling	tiling_BCL6-P	chr3	187459313	187459336	+	TGAAGTTGTGGGTCTCGGAG	TGAAGTTGTGGGTCTCGGAGNGG	1834.2/1931.8/1937.6/2036.4	1513.4/1858.8/1545.2/1596.3	1934.7	1570.8	-0.30049	6815.5	11292	3.425	0.00030735	0.99969	0.0006147	0.005309	FALSE
SP-49	BCL6MYC_sgRNA_81122	NFR_Targeting	nfr_149	chr8	128229410	128229433	-	CTGGGAGACAAACTCACCCC	CTGGGAGACAAACTCACCCCNGG	1793.9/1721.2/1877.7/1878.2	1227/1611.5/1610.9/1370	1835.8	1490.5	-0.30047	6142.6	10618	3.3514	0.00040205	0.9996	0.00080409	0.0066495	FALSE
SP-49	CIL3_sgRNA_7225	TranscripRegs	MYRF	chr11	61520160	61520183	+	CCCCGGGCCGGGCTGTAGCG	CCCCGGGCCGGGCTGTAGCGNGG	510.09/445.98/553.28/499.2	335.12/344.78/547.23/474.43	504.65	409.61	-0.30038	1955.2	2349.5	1.9608	0.024954	0.97505	0.049908	0.16782	FALSE
SP-49	BCL6MYC_sgRNA_130312	NFR_Targeting	nfr_188	chr8	129124526	129124549	-	TTTCACTCAGAGCTTGTCTG	TTTCACTCAGAGCTTGTCTGNGG	955.94/947.56/894.46/982.58	782.2/742.03/763.22/875.47	951.75	772.71	-0.30031	1422.6	4922.6	2.5519	0.0053571	0.99464	0.010714	0.054153	FALSE
SP-49	BCL6MYC_sgRNA_97821	NFR_Targeting	nfr_204	chr8	130984315	130984338	-	AAGGCTGGTTAAGTAGCTTC	AAGGCTGGTTAAGTAGCTTCNGG	433.39/470.82/472.59/385.83	479.51/381.01/326.12/352.98	452.1	367	-0.30016	1837.8	2067.5	1.8718	0.030617	0.96938	0.061233	0.19318	FALSE
SP-49	BCL6MYC_sgRNA_247206	NFR_Targeting	nfr_10	chr1	235099139	235099162	-	ATATAATGGCCGCTGACGCA	ATATAATGGCCGCTGACGCANGG	718.15/684.94/699.66/667.07	727.38/584.63/539.54/464.82	692.3	562.09	-0.30013	471.19	3395.4	2.2347	0.012718	0.98728	0.025437	0.10357	FALSE
SP-49	BCL6MYC_sgRNA_181139	NFR_Targeting	nfr_239	chr11	121322554	121322577	+	TGGTCTTGTGGCGCTACTGC	TGGTCTTGTGGCGCTACTGCNGG	756.51/662.47/618.98/805.05	576.81/472.2/575.4/608.11	709.49	576.1	-0.29998	7248.7	3493.9	2.2566	0.012018	0.98798	0.024035	0.099344	FALSE
SP-49	BCL6MYC_sgRNA_47999	NFR_Targeting	nfr_172	chr8	129012197	129012220	-	CATCTAGGCAGGACACATTT	CATCTAGGCAGGACACATTTNGG	892.66/865.94/756.14/690.8	708.07/679.57/637.72/604.62	811.04	658.64	-0.29987	9049.3	4083.9	2.3847	0.0085461	0.99145	0.017092	0.077446	FALSE
SP-49	CIL3_sgRNA_8763	TranscripRegs	PHF21A	chr11	46142945	46142968	-	TGCTCGCTGCTGCTGCTGAG	TGCTCGCTGCTGCTGCTGAGNGG	2405.7/2380.1/2527.8/2293	1515/2144.9/1876.5/2011.3	2392.9	1943.9	-0.29969	9500	14490	3.7303	9.5632e-05	0.9999	0.00019126	0.0018967	FALSE
SP-49	BCL6MYC_sgRNA_247539	NFR_Targeting	nfr_201	chr8	129350169	129350192	-	GAATTCAGTAGTAAAAGGTG	GAATTCAGTAGTAAAAGGTGNGG	695.14/694.41/677.76/599.39	566/499.68/899.81/548.7	686.08	557.35	-0.29933	2578.7	3359.9	2.221	0.013177	0.98682	0.026353	0.10592	FALSE
SP-49	BCL6MYC_sgRNA_33876	NFR_Targeting	nfr_164	chr8	128992664	128992687	-	AAGTCACGCCCCCAGTATGC	AAGTCACGCCCCCAGTATGCNGG	908/869.49/905.99/812.96	736.64/705.8/493.44/906.05	887.74	721.22	-0.29931	2222.9	4538.2	2.4718	0.0067218	0.99328	0.013444	0.064562	FALSE
SP-49	BCL6MYC_sgRNA_314136	NFR_Targeting	nfr_20	chr1	235323928	235323951	-	AAAAACGAAACGGAATGAGG	AAAAACGAAACGGAATGAGGNGG	690.35/634.07/624.74/696.95	521.98/749.52/490.88/553.94	662.21	537.96	-0.29929	1398	3224	2.1883	0.014325	0.98567	0.02865	0.11237	FALSE
SP-49	BCL6MYC_sgRNA_125759	BCL6_MYC_PromoterTiling	tiling_BCL6-P	chr3	187467971	187467994	+	TTAGCTGTCTCTACTACCTA	TTAGCTGTCTCTACTACCTANGG	1105.5/1108.4/1125/1156.6	926.6/888.18/1228.5/813.43	1116.7	907.39	-0.29918	617.57	5933.6	2.7175	0.0032886	0.99671	0.0065772	0.037359	FALSE
SP-49	CIL3_sgRNA_13922	TranscripRegs	ZBTB39	chr12	57400220	57400243	-	GGGGCCTTTGTGTGAAGCGG	GGGGCCTTTGTGTGAAGCGGNGG	1249.3/1324.9/1431.6/1076.6	1144.3/1053.1/1019.3/1038.9	1287.1	1046	-0.29907	22681	7005.7	2.8813	0.0019799	0.99802	0.0039598	0.024942	FALSE
SP-49	BCL6MYC_sgRNA_11658	NFR_Targeting	nfr_227	chr11	121084382	121084405	+	CAGGGAGTTGCAGATCTCCT	CAGGGAGTTGCAGATCTCCTNGG	784.31/852.92/808.01/806.81	682.59/629.6/803.34/535.59	807.41	656.1	-0.29898	868.6	4062.6	2.374	0.0087988	0.9912	0.017598	0.079225	FALSE
SP-49	CIL3_sgRNA_3488	TranscripRegs	FOSL1	chr11	65667791	65667814	-	GGGCATGTTCCGAGACTTCG	GGGCATGTTCCGAGACTTCGNGG	923.34/870.67/923.28/932.49	861.73/856.95/643.7/630.83	923.31	750.32	-0.29894	951.74	4751.2	2.5096	0.0060433	0.99396	0.012087	0.059547	FALSE
SP-49	BCL6MYC_sgRNA_208980	NFR_Targeting	nfr_140	chr8	96241833	96241856	-	GGCTGCCAGGCCACAAAAAT	GGCTGCCAGGCCACAAAAATNGG	987.58/862.39/922.13/958.85	906.52/673.32/720.53/808.19	940.49	764.36	-0.2988	2997.3	4854.6	2.5278	0.0057384	0.99426	0.011477	0.057133	FALSE
SP-49	BCL6MYC_sgRNA_82601	NFR_Targeting	nfr_175	chr8	129061484	129061507	+	TAGCTGACCTACACAGAAGC	TAGCTGACCTACACAGAAGCNGG	1315.5/1334.4/1340.5/1415	951.31/975.63/1198.6/1357.8	1337.5	1087.1	-0.29875	2170.3	7327.4	2.9247	0.0017242	0.99828	0.0034484	0.022337	FALSE
SP-49	BCL6MYC_sgRNA_5917	BCL6_MYC_PromoterTiling	tiling_MYC-P	chr8	128747802	128747825	-	ATGGGCGCGCGTTCAGAGCG	ATGGGCGCGCGTTCAGAGCGNGG	842.8/919.17/870.26/984.34	737.42/717.04/648.82/809.07	894.71	727.23	-0.29864	3974.7	4579.9	2.4748	0.0066647	0.99334	0.013329	0.0642	FALSE
SP-49	CIL3_sgRNA_13816	TranscripRegs	ZBTB14	chr18	5295965	5295988	+	GAAATCGTGCACGTCCCTGA	GAAATCGTGCACGTCCCTGANGG	1119.9/1407.7/1044.3/1105.6	1208.4/835.72/875.9/933.13	1112.8	904.52	-0.29862	30600	5909	2.709	0.0033741	0.99663	0.0067483	0.038104	FALSE
SP-49	BCL6MYC_sgRNA_34557	NFR_Targeting	nfr_165	chr8	128993548	128993571	+	AGAGCTTGGAGAGAGGTGCA	AGAGCTTGGAGAGAGGTGCANGG	993.34/990.15/987.83/998.4	762.9/1020.6/849.44/568.79	991.74	806.17	-0.29855	21.583	5165.1	2.5821	0.0049096	0.99509	0.0098191	0.050802	FALSE
SP-49	CIL3_sgRNA_7391	TranscripRegs	NCOA3	chr20	46130665	46130688	+	AGCGGCTGCGGCTTAGTCGG	AGCGGCTGCGGCTTAGTCGGNGG	1062.4/961.76/963.62/1026.5	794.56/823.22/1204.6/736.55	995.07	808.89	-0.29852	2539.1	5185.3	2.5855	0.0048614	0.99514	0.0097228	0.050446	FALSE
SP-49	CIL3_sgRNA_1041	TranscripRegs	BPTF	chr17	65821650	65821673	+	CGGCTGAAGGCGATCCGGAG	CGGCTGAAGGCGATCCGGAGNGG	1526.4/1615.9/1477.7/1271.7	1288.7/1154.3/1082.5/1571.8	1502.1	1221.5	-0.29808	22404	8393.8	3.0624	0.0010978	0.9989	0.0021957	0.015346	FALSE
SP-49	CIL3_sgRNA_13994	TranscripRegs	ZBTB5	chr9	37465354	37465377	-	TAGGGGACTAGAGGCGGGGT	TAGGGGACTAGAGGCGGGGTNGG	1099.8/1052.8/1113.5/1150.4	854.01/931.91/868.22/1195.3	1106.6	900.06	-0.29776	1635.3	5870.9	2.6957	0.0035116	0.99649	0.0070232	0.039273	FALSE
SP-49	BCL6MYC_sgRNA_5425	BCL6_MYC_PromoterTiling	tiling_MYC-P	chr8	128747290	128747313	+	CCTTTGATTTCTCCCAAACC	CCTTTGATTTCTCCCAAACCNGG	959.78/910.89/891/743.53	633.95/799.49/766.63/698.98	900.95	732.8	-0.29765	9479.8	4617.1	2.4745	0.0066705	0.99333	0.013341	0.064203	FALSE
SP-49	BCL6MYC_sgRNA_175690	NFR_Targeting	nfr_226	chr8	131093922	131093945	-	CCAGTCTCATGCTGTGAGGA	CCAGTCTCATGCTGTGAGGANGG	307.78/281.55/295.08/314.64	198.45/352.28/159.64/291.82	301.43	245.13	-0.29716	216.79	1291.2	1.5667	0.058597	0.9414	0.11719	0.29322	FALSE
SP-49	BCL6MYC_sgRNA_349650	NFR_Targeting	nfr_80	chr3	188164507	188164530	-	CATAGATGTTAGAAACCAAA	CATAGATGTTAGAAACCAAANGG	257.92/399.85/410.35/386.7	342.07/532.16/297.94/228.91	393.28	320.01	-0.2966	6232.7	1758.2	1.7474	0.040287	0.95971	0.080575	0.23049	FALSE
SP-49	BCL6MYC_sgRNA_82772	NFR_Targeting	nfr_175	chr8	129061698	129061721	+	CTGTGGCTCTGTAGGGTGAA	CTGTGGCTCTGTAGGGTGAANGG	868.69/954.66/903.68/958.85	947.44/700.8/735.04/777.61	929.17	756.33	-0.29658	1946.1	4786.5	2.4983	0.0062393	0.99376	0.012479	0.061033	FALSE
SP-49	CIL3_sgRNA_1195	PanEssential	CAD	chr2	27440262	27440285	-	CGCGGCAGCGTAGGAGCCTC	CGCGGCAGCGTAGGAGCCTCNGG	555.16/650.64/643.18/606.42	490.32/453.46/526.74/532.97	624.8	508.53	-0.29654	2064.6	3012.8	2.1183	0.017074	0.98293	0.034149	0.12821	FALSE
SP-49	BCL6MYC_sgRNA_123913	NFR_Targeting	nfr_186	chr8	129115706	129115729	-	GTGAGCAACCTGGACACAAA	GTGAGCAACCTGGACACAAANGG	1387.4/1381.7/1450/1282.3	1226.2/1055.6/1152.5/1101.8	1384.6	1127.1	-0.29653	4922	7630.2	2.947	0.0016041	0.9984	0.0032083	0.021034	FALSE
SP-49	BCL6MYC_sgRNA_51745	NFR_Targeting	nfr_156	chr8	128806792	128806815	+	CGTGTGGCGGCCGAGCACAT	CGTGTGGCGGCCGAGCACATNGG	569.54/605.68/509.47/609.94	481.83/474.7/411.49/607.24	587.61	478.26	-0.29649	2419	2804.9	2.0646	0.019478	0.98052	0.038957	0.14044	FALSE
SP-49	BCL6MYC_sgRNA_73409	NFR_Targeting	nfr_147	chr8	128218524	128218547	+	AAAGTTCATTCAGAAAACCG	AAAGTTCATTCAGAAAACCGNGG	593.51/706.24/700.82/647.73	495.73/793.24/452.47/601.99	674.27	548.86	-0.2964	2984.5	3292.6	2.1856	0.014423	0.98558	0.028845	0.11294	FALSE
SP-49	BCL6MYC_sgRNA_208686	NFR_Targeting	nfr_139	chr8	96241363	96241386	+	GGTCAGATTTGATCTTCACT	GGTCAGATTTGATCTTCACTNGG	902.25/912.07/923.28/914.91	742.82/744.52/1021.9/725.19	913.49	743.67	-0.29636	75.404	4692.3	2.4791	0.006586	0.99341	0.013172	0.063674	FALSE
SP-49	BCL6MYC_sgRNA_209774	NFR_Targeting	nfr_141	chr8	96243728	96243751	-	GGCCTGTAAGGGAGCCCCAG	GGCCTGTAAGGGAGCCCCAGNGG	573.37/472.01/533.68/518.54	371.41/439.72/563.45/416.77	526.11	428.24	-0.29631	1758.5	2466.2	1.9707	0.024379	0.97562	0.048759	0.16506	FALSE
SP-49	BCL6MYC_sgRNA_35247	NFR_Targeting	nfr_2	chr1	234744468	234744491	-	GCAGCGTGAGGCGGCAGCCA	GCAGCGTGAGGCGGCAGCCANGG	1836.1/1633.7/1637.9/1596	1513.4/1309.2/1354.8/1266	1635.8	1332	-0.29621	13908	9275.6	3.1545	0.00080395	0.9992	0.0016079	0.011869	FALSE
SP-49	BCL6MYC_sgRNA_123110	NFR_Targeting	nfr_185	chr8	129114720	129114743	-	TCTCTGCTCTGGGAAACCAG	TCTCTGCTCTGGGAAACCAGNGG	1216.7/1308.4/1293.3/1338.5	1123.5/1126.8/885.3/995.17	1300.8	1059.3	-0.29602	2868.5	7093	2.8674	0.0020693	0.99793	0.0041386	0.02589	FALSE
SP-49	BCL6MYC_sgRNA_359467	NFR_Targeting	nfr_82	chr3	188301787	188301810	-	GTAGGATTATGGGGGAGCAG	GTAGGATTATGGGGGAGCAGNGG	983.75/1064.7/1121.5/1078.4	982.96/944.4/744.43/801.2	1071.5	872.8	-0.29564	3433.3	5653.9	2.6429	0.0041095	0.99589	0.008219	0.044664	FALSE
SP-49	BCL6MYC_sgRNA_236602	NFR_Targeting	nfr_9	chr1	235069154	235069177	-	ACCCTCATTGACCGTGGGCG	ACCCTCATTGACCGTGGGCGNGG	676.93/681.39/570.56/573.91	516.58/502.18/545.52/415.89	625.42	509.38	-0.29555	3816.2	3016.2	2.1128	0.017308	0.98269	0.034616	0.12958	FALSE
SP-49	BCL6MYC_sgRNA_101738	NFR_Targeting	nfr_181	chr8	129089365	129089388	+	ATGGGTCAGCAGACTCAATG	ATGGGTCAGCAGACTCAATGNGG	1066.2/1041/964.77/939.52	967.52/851.96/682.11/781.98	1002.9	816.97	-0.29549	3643.9	5233	2.5702	0.0050819	0.99492	0.010164	0.052054	FALSE
SP-49	BCL6MYC_sgRNA_388874	ControlRegionTiling	tiling_BCL6-CTRL-4	chr3	188697777	188697800	-	ACATTAAATGGCAGGTTTGT	ACATTAAATGGCAGGTTTGTNGG	864.85/914.44/749.23/790.11	701.9/634.6/646.26/1009.1	827.48	674.08	-0.29542	5493	4180.7	2.3725	0.0088333	0.99117	0.017667	0.079414	FALSE
SP-49	BCL6MYC_sgRNA_128480	NFR_Targeting	nfr_187	chr8	129121851	129121874	-	CACACAGCGAGTGCTCAGAG	CACACAGCGAGTGCTCAGAGNGG	1181.3/1121.5/1196.5/1117	813.09/945.65/930.54/1086	1151.4	938.09	-0.29525	1666.4	6149.3	2.7196	0.0032677	0.99673	0.0065354	0.037213	FALSE
SP-49	BCL6MYC_sgRNA_371202	NFR_Targeting	nfr_86	chr3	188471168	188471191	-	GCTTAGACCTTCAGGTGAGG	GCTTAGACCTTCAGGTGAGGNGG	463.11/431.79/579.79/599.39	529.7/413.49/434.54/415.02	521.45	424.78	-0.29519	6973.8	2440.8	1.9567	0.02519	0.97481	0.05038	0.16909	FALSE
SP-49	BCL6MYC_sgRNA_367459	NFR_Targeting	nfr_85	chr3	188418452	188418475	-	AATCTGAGTAAGCAATGGGC	AATCTGAGTAAGCAATGGGCNGG	663.5/753.55/817.23/682.89	588.39/749.52/564.3/581.9	718.22	585.14	-0.29518	5098.3	3544.1	2.2354	0.012697	0.9873	0.025393	0.10353	FALSE
SP-49	BCL6MYC_sgRNA_221989	NFR_Targeting	nfr_32	chr3	187631614	187631637	-	GGTGACTAATCTGCTGTGCC	GGTGACTAATCTGCTGTGCCNGG	562.83/684.94/610.91/653.88	525.84/504.68/484.91/555.69	632.4	515.26	-0.29501	2841.5	3055.5	2.1191	0.017043	0.98296	0.034085	0.12804	FALSE
SP-49	CIL3_sgRNA_13480	TranscripRegs	VEZF1	chr17	56065368	56065391	+	CCCGCCCGCCCGCCAGCCCG	CCCGCCCGCCCGCCAGCCCGNGG	465.03/411.68/367.7/312.88	366.01/342.28/256.97/292.7	389.69	317.49	-0.29477	4180.8	1739.6	1.731	0.041726	0.95827	0.083452	0.23581	FALSE
SP-49	CIL3_sgRNA_3738	TranscripRegs	FOXP1	chr3	71114009	71114032	+	CCGGGCTCGGGGCGCCCGCG	CCGGGCTCGGGGCGCCCGCGNGG	116.02/93.455/107.2/103.71	104.24/73.703/41.832/97.857	105.45	85.78	-0.29477	87.212	383.69	1.0043	0.15762	0.84238	0.31523	0.54134	FALSE
SP-49	BCL6MYC_sgRNA_229976	NFR_Targeting	nfr_35	chr3	187653529	187653552	+	ATTAACGTGGGCTACCAGTC	ATTAACGTGGGCTACCAGTCNGG	270.39/276.82/287.01/318.15	261.76/228.6/194.65/230.66	281.91	229.63	-0.29476	499.37	1194.8	1.5125	0.065206	0.93479	0.13041	0.31474	FALSE
SP-49	BCL6MYC_sgRNA_348199	NFR_Targeting	nfr_78	chr3	188139712	188139735	-	ATCACAATAAGAAATACGGG	ATCACAATAAGAAATACGGGNGG	739.25/822.17/1020.1/933.36	905.75/525.91/717.11/713.83	877.77	715.47	-0.29457	15210	4478.7	2.4251	0.0076528	0.99235	0.015306	0.071224	FALSE
SP-49	BCL6MYC_sgRNA_115213	BCL6_MYC_PromoterTiling	tiling_BCL6-P	chr3	187456376	187456399	+	CTCCCGGGAATTATAACCCC	CTCCCGGGAATTATAACCCCNGG	509.13/550.08/474.89/506.23	417.74/322.29/409.78/704.22	507.68	413.76	-0.29449	959.03	2365.9	1.9309	0.026746	0.97325	0.053493	0.17614	FALSE
SP-49	BCL6MYC_sgRNA_151987	NFR_Targeting	nfr_126	chr8	96146618	96146641	+	AGGCCGGGCGAGAAGTTGTG	AGGCCGGGCGAGAAGTTGTGNGG	1111.3/1075.3/992.44/1139.9	895.71/886.93/799.92/901.68	1093.3	891.32	-0.29437	4330.2	5788.3	2.6547	0.0039686	0.99603	0.0079371	0.043424	FALSE
SP-49	CIL3_sgRNA_12634	TranscripRegs	THAP1	chr8	42698369	42698392	-	GGCACACTAGTCACCCCCGA	GGCACACTAGTCACCCCCGANGG	858.14/720.43/669.69/770.77	495.73/603.36/787.12/612.48	745.6	607.92	-0.29408	6564.8	3702.2	2.2628	0.011824	0.98818	0.023649	0.098322	FALSE
SP-49	BCL6MYC_sgRNA_344111	NFR_Targeting	nfr_21	chr1	235490521	235490544	-	ATGGCGTCATTGTCGTAGAC	ATGGCGTCATTGTCGTAGACNGG	544.61/579.66/579.79/522.05	462.53/495.93/454.17/315.41	562.13	458.35	-0.29388	844.13	2663.8	2.0108	0.022172	0.97783	0.044343	0.1543	FALSE
SP-49	CIL3_sgRNA_3669	TranscripRegs	FOXK2	chr17	80477651	80477674	+	TCGGCCCCCTCCCTCAGCTC	TCGGCCCCCTCCCTCAGCTCNGG	1082.5/1218.5/1271.4/1113.5	1071.8/964.38/904.93/937.5	1166	950.94	-0.29385	7860.5	6240.9	2.7222	0.003242	0.99676	0.0064839	0.037011	FALSE
SP-49	CIL3_sgRNA_4722	TranscripRegs	HMG20B	chr19	3572993	3573016	+	TGAAAACAGCCGCGGAACTC	TGAAAACAGCCGCGGAACTCNGG	976.08/1023.3/915.21/1038	793.78/836.97/684.67/1054.6	999.67	815.38	-0.29367	3237.7	5213.4	2.5525	0.0053476	0.99465	0.010695	0.054074	FALSE
SP-49	BCL6MYC_sgRNA_130579	NFR_Targeting	nfr_188	chr8	129124796	129124819	-	CTTGACAAGTGCTAGACCAT	CTTGACAAGTGCTAGACCATNGG	1364.4/1372.3/1322.1/1340.3	1122/1377.9/875.05/1084.3	1352.3	1103.1	-0.29363	533.95	7422.8	2.8927	0.0019099	0.99809	0.0038198	0.024306	FALSE
SP-49	CIL3_sgRNA_17599	NonTarg						CCATGCGCTCTTGGCGGGCA	CCATGCGCTCTTGGCGGGCANGG	727.74/616.33/660.47/762.86	538.2/533.41/594.18/629.08	694.11	566.19	-0.29341	4346.5	3405.8	2.1919	0.014193	0.98581	0.028385	0.11158	FALSE
SP-49	BCL6MYC_sgRNA_240724	NFR_Targeting	nfr_42	chr3	187681054	187681077	-	AAGGGGGATTCTAGATGTGG	AAGGGGGATTCTAGATGTGGNGG	675.97/857.66/751.53/760.23	660.2/533.41/580.52/652.67	755.88	616.6	-0.2934	5594.2	3761.8	2.2709	0.011575	0.98842	0.023151	0.096825	FALSE
SP-49	BCL6MYC_sgRNA_200478	NFR_Targeting	nfr_136	chr8	96226568	96226591	+	GCTCAGAAAAGGGTCTGGCA	GCTCAGAAAAGGGTCTGGCANGG	1323.2/1158.1/1278.3/1329.7	1050.1/979.38/1072.3/1097.4	1300.7	1061.2	-0.29338	7394.3	7092.4	2.8442	0.0022258	0.99777	0.0044516	0.027463	FALSE
SP-49	BCL6MYC_sgRNA_55799	NFR_Targeting	nfr_146	chr8	128192502	128192525	-	GAAACAGCTCAGGTGTCTAG	GAAACAGCTCAGGTGTCTAGNGG	815.95/768.93/823/870.09	621.59/825.72/715.41/615.97	819.48	668.5	-0.29338	1713.6	4133.5	2.3483	0.0094306	0.99057	0.018861	0.083297	FALSE
SP-49	CIL3_sgRNA_13875	TranscripRegs	ZBTB25	chr14	64970481	64970504	-	GGCGCGGGAAGCCGCGCGAG	GGCGCGGGAAGCCGCGCGAGNGG	754.59/791.41/650.1/541.39	773.71/519.67/626.62/494.53	702.34	573.15	-0.29282	13100	3452.9	2.1987	0.01395	0.98605	0.027899	0.11049	FALSE
SP-49	BCL6MYC_sgRNA_246766	NFR_Targeting	nfr_10	chr1	235097773	235097796	-	GTGTGTGCATGGATGCTATG	GTGTGTGCATGGATGCTATGNGG	581.04/728.71/678.91/622.24	542.06/740.78/491.74/519.86	650.58	530.96	-0.29262	4181.9	3158.1	2.1285	0.016647	0.98335	0.033293	0.12601	FALSE
SP-49	CIL4_sgRNA_8962	NonTarg						AACTGCGGTGAGGTCGATAA	AACTGCGGTGAGGTCGATAANGG	751.71/660.1/751.53/633.67	515.03/592.12/642.84/560.06	705.82	576.09	-0.29254	3830.6	3472.8	2.2014	0.013856	0.98614	0.027711	0.1099	FALSE
SP-49	BCL6MYC_sgRNA_124299	NFR_Targeting	nfr_186	chr8	129116144	129116167	-	ACCCAGGAAATAAGATCTGG	ACCCAGGAAATAAGATCTGGNGG	773.77/856.47/719.26/814.72	705.76/590.87/501.98/721.69	794.24	648.32	-0.29247	3444.6	3985.4	2.3115	0.010402	0.9896	0.020804	0.089578	FALSE
SP-49	BCL6MYC_sgRNA_82878	NFR_Targeting	nfr_175	chr8	129061841	129061864	+	GTGTGGATGCATTATCAGGG	GTGTGGATGCATTATCAGGGNGG	357.64/370.27/403.43/364.73	257.13/369.76/278.31/321.53	367.5	299.92	-0.2923	467.81	1625.1	1.6765	0.046824	0.95318	0.093647	0.25364	FALSE
SP-49	BCL6MYC_sgRNA_38901	NFR_Targeting	nfr_167	chr8	128998643	128998666	+	CAGTGTCCTTAGAAAGCCCA	CAGTGTCCTTAGAAAGCCCANGG	1177.4/1210.2/1075.4/1074	767.53/1170.5/886.15/953.23	1126.4	919.69	-0.29225	4989.1	5993.9	2.6703	0.0037887	0.99621	0.0075775	0.041699	FALSE
SP-49	BCL6MYC_sgRNA_5414	BCL6_MYC_PromoterTiling	tiling_MYC-P	chr8	128747280	128747303	-	GAGAAATCAAAGGTGCTAGA	GAGAAATCAAAGGTGCTAGANGG	626.11/657.73/586.7/626.64	519.67/503.43/620.65/400.16	626.37	511.55	-0.29164	852.47	3021.6	2.0889	0.018358	0.98164	0.036717	0.13501	FALSE
SP-49	BCL6MYC_sgRNA_264151	NFR_Targeting	nfr_16	chr1	235147227	235147250	-	GGGGCCTTGTCAAATTCCTC	GGGGCCTTGTCAAATTCCTCNGG	784.31/910.89/1004/935.12	805.37/933.15/588.2/702.47	923.01	753.92	-0.29158	8694.5	4749.4	2.4535	0.0070732	0.99293	0.014146	0.06718	FALSE
SP-49	NT_sgRNA_549	NonTarg						GGGCGGCCGACCGTCCCGTG	GGGCGGCCGACCGTCCCGTGNGG	626.11/635.26/636.27/558.96	566/533.41/496.86/477.05	630.68	515.13	-0.29145	1738.9	3045.9	2.0937	0.018144	0.98186	0.036288	0.13392	FALSE
SP-49	BCL6MYC_sgRNA_154706	NFR_Targeting	nfr_217	chr8	131060868	131060891	-	AAAGGAGCGTAGCTCATCCT	AAAGGAGCGTAGCTCATCCTNGG	593.51/628.16/477.2/542.27	1252.4/430.97/455.88/471.81	567.89	463.84	-0.29139	4390	2695.6	2.0039	0.022539	0.97746	0.045078	0.15616	FALSE
SP-49	BCL6MYC_sgRNA_117584	BCL6_MYC_PromoterTiling	tiling_BCL6-P	chr3	187458815	187458838	-	CTGGCCTGCCACCTAGCGGT	CTGGCCTGCCACCTAGCGGTNGG	204.23/231.86/240.91/239.05	178.37/206.12/134.03/219.3	235.46	192.24	-0.29116	343.62	969.86	1.3876	0.082625	0.91738	0.16525	0.36589	FALSE
SP-49	BCL6MYC_sgRNA_129779	NFR_Targeting	nfr_231	chr11	121243673	121243696	-	TGGTACCTGGAGAGTAGCAA	TGGTACCTGGAGAGTAGCAANGG	1124.7/1250.4/1093.9/1054.6	1114.2/906.92/852.85/906.05	1109.3	906.49	-0.29098	7791.7	5887.4	2.643	0.0041085	0.99589	0.0082171	0.044664	FALSE
SP-49	BCL6MYC_sgRNA_38659	NFR_Targeting	nfr_4	chr1	234748338	234748361	-	TCAGAGCTACATGAAAGGCC	TCAGAGCTACATGAAAGGCCNGG	942.52/1012.6/1013.2/991.37	630.09/868.2/892.13/769.75	1002	818.97	-0.29067	1296.3	5227.5	2.5314	0.00568	0.99432	0.01136	0.056654	FALSE
SP-49	BCL6MYC_sgRNA_48919	NFR_Targeting	nfr_172	chr8	129013389	129013412	-	GCTTCCTGGCACAGACCTGC	GCTTCCTGGCACAGACCTGCNGG	1636.7/1765/1740.5/1651.4	1383.7/1389.1/1241.3/1568.3	1696	1386.4	-0.29055	4082.6	9676.5	3.1468	0.00082548	0.99917	0.001651	0.012141	FALSE
SP-49	BCL6MYC_sgRNA_48423	NFR_Targeting	nfr_172	chr8	129012730	129012753	+	TTTGACTATGGTCCTTGTGT	TTTGACTATGGTCCTTGTGTNGG	928.14/847.01/910.6/839.33	877.18/655.83/660.77/775.86	878.8	718.32	-0.29055	2004.7	4484.9	2.3964	0.0082781	0.99172	0.016556	0.07561	FALSE
SP-49	BCL6MYC_sgRNA_312372	NFR_Targeting	nfr_61	chr3	187915598	187915621	+	GGTGCAACCCCGTTATGTCT	GGTGCAACCCCGTTATGTCTNGG	348.05/435.33/368.85/437.68	282.61/352.28/376.49/304.93	402.09	328.6	-0.29039	2132.3	1804.1	1.7302	0.041796	0.9582	0.083591	0.236	FALSE
SP-49	BCL6MYC_sgRNA_371434	NFR_Targeting	nfr_87	chr3	188474315	188474338	+	TGTGGGGTAAGTGCCTCTAG	TGTGGGGTAAGTGCCTCTAGNGG	1294.4/1276.4/1239.1/1072.2	972.15/1049.3/1342.9/1007.4	1257.8	1028.4	-0.29026	12155	6819.1	2.778	0.0027346	0.99727	0.0054693	0.032381	FALSE
SP-49	dolcetto_sgRNA_3159	PanEssential	WDR7	chr18	54318623	54318646	+	CGGCACCTTGCAGTATCACT	CGGCACCTTGCAGTATCACTNGG	769.93/967.67/761.91/723.31	837.8/593.37/659.06/562.68	765.92	626.22	-0.29011	14184	3820.1	2.2603	0.011902	0.9881	0.023803	0.098612	FALSE
SP-49	CIL3_sgRNA_4726	TranscripRegs	HMGA1	chr6	34204757	34204780	-	ATATAAAAAAAAGAAGCCAC	ATATAAAAAAAAGAAGCCACNGG	278.06/222.4/365.39/308.48	179.14/297.31/200.62/278.72	293.27	239.67	-0.29009	3562.4	1250.8	1.5156	0.064809	0.93519	0.12962	0.3138	FALSE
SP-49	BCL6MYC_sgRNA_121685	BCL6_MYC_PromoterTiling	tiling_BCL6-P	chr3	187463233	187463256	-	AGAACTGGGGTTCTTAGAAG	AGAACTGGGGTTCTTAGAAGNGG	1099.8/1023.3/1048.9/975.55	970.61/732.03/809.32/885.08	1036.1	847.2	-0.29008	2682.7	5436	2.5621	0.0052028	0.9948	0.010406	0.052957	FALSE
SP-49	BCL6MYC_sgRNA_232731	NFR_Targeting	nfr_37	chr3	187660318	187660341	-	ACTAAAAGTGAAGAGTCCAT	ACTAAAAGTGAAGAGTCCATNGG	246.42/249.61/243.21/214.45	164.47/238.6/235.62/138.05	244.81	200.05	-0.29003	316.78	1014.6	1.4054	0.079951	0.92005	0.1599	0.3581	FALSE
SP-49	BCL6MYC_sgRNA_128102	NFR_Targeting	nfr_187	chr8	129121251	129121274	-	GCTCTGAGTCACACTGCAGT	GCTCTGAGTCACACTGCAGTNGG	557.07/606.87/610.91/534.36	592.25/397.25/550.64/401.04	581.97	475.84	-0.28992	1448.1	2773.6	2.0152	0.021943	0.97806	0.043885	0.15313	FALSE
SP-49	BCL6MYC_sgRNA_151293	NFR_Targeting	nfr_126	chr8	96145582	96145605	-	ATCTAAATGCCCAAAGGCAT	ATCTAAATGCCCAAAGGCATNGG	504.34/481.47/412.65/484.26	422.37/367.27/352.58/528.6	482.87	394.82	-0.28976	1798.3	2231.9	1.8637	0.031185	0.96882	0.062369	0.19566	FALSE
SP-49	CIL3_sgRNA_9242	TranscripRegs	PPARA	chr22	46546480	46546503	-	GGCGCCGGGCAGGGCGCTAG	GGCGCCGGGCAGGGCGCTAGNGG	833.21/837.55/789.57/864.81	715.02/512.17/675.28/691.11	835.38	683.2	-0.28974	991.41	4227.3	2.3406	0.0096262	0.99037	0.019252	0.084606	FALSE
SP-49	CIL3_sgRNA_12560	TranscripRegs	TFDP2	chr3	141747401	141747424	+	ACAAACTGATCTCTCTTACC	ACAAACTGATCTCTCTTACCNGG	566.66/600.95/546.36/571.27	498.05/533.41/394.41/432.49	568.96	465.27	-0.28971	514.92	2701.6	1.9951	0.023018	0.97698	0.046037	0.15852	FALSE
SP-49	BCL6MYC_sgRNA_48018	NFR_Targeting	nfr_172	chr8	129012228	129012251	-	GTGAGCATAACACAGAGTCC	GTGAGCATAACACAGAGTCCNGG	1361.5/1248/1259.9/1288.4	932.77/1115.5/968.96/1130.6	1274.1	1042.2	-0.28957	2908.3	6923.1	2.787	0.0026598	0.99734	0.0053197	0.031637	FALSE
SP-49	BCL6MYC_sgRNA_122920	NFR_Targeting	nfr_101	chr8	8244461	8244484	-	GTGGCTTTCAGAGCCCGCCT	GTGGCTTTCAGAGCCCGCCTNGG	685.55/752.37/650.1/648.61	589.16/500.93/827.24/503.26	667.83	546.21	-0.28953	2715.3	3255.9	2.1313	0.016531	0.98347	0.033063	0.12533	FALSE
SP-49	CIL3_sgRNA_12669	TranscripRegs	THAP4	chr2	242576468	242576491	-	CGCGGGCGGGCGGGCGGCTA	CGCGGGCGGGCGGGCGGCTANGG	1302.1/1399.5/1247.2/1301.6	1004.6/1125.5/976.64/1206.6	1301.8	1065.1	-0.28938	4172.5	7099.5	2.8102	0.0024753	0.99752	0.0049506	0.029837	FALSE
SP-49	BCL6MYC_sgRNA_187318	NFR_Targeting	nfr_134	chr8	96203223	96203246	+	CCGCCGGCTGGGTAAAGTGA	CCGCCGGCTGGGTAAAGTGANGG	1080.6/1174.7/1263.3/1160.1	979.88/934.4/883.59/975.95	1167.4	955.18	-0.28919	5613.9	6249.6	2.6846	0.003631	0.99637	0.0072621	0.040371	FALSE
SP-49	CIL3_sgRNA_17625	NonTarg						CCTATCCTCGCTTGCGCACA	CCTATCCTCGCTTGCGCACANGG	1243.6/1225.6/1149.2/1198.8	1152.1/958.14/909.2/1025.7	1212.2	991.94	-0.289	1770.4	6530.8	2.7252	0.0032136	0.99679	0.0064272	0.03675	FALSE
SP-49	BCL6MYC_sgRNA_122816	NFR_Targeting	nfr_101	chr8	8244326	8244349	-	ACACGCATGATGGCAAAAGG	ACACGCATGATGGCAAAAGGNGG	1479.5/1513/1445.4/1467.7	1030.8/1179.2/1232.8/1299.2	1473.6	1206	-0.28889	805.64	8207.7	2.9536	0.0015703	0.99843	0.0031407	0.020658	FALSE
SP-49	NT_sgRNA_261	NonTarg						CGGGGCGAGCTCTCGTGGAC	CGGGGCGAGCTCTCGTGGACNGG	1164/1120.3/1088.1/1055.5	869.46/938.15/817/962.84	1104.2	903.8	-0.28862	2154.4	5855.8	2.6187	0.0044138	0.99559	0.0088276	0.046937	FALSE
SP-49	BCL6MYC_sgRNA_128100	NFR_Targeting	nfr_207	chr8	131021248	131021271	+	CTGATGCTAGACCCTATGTC	CTGATGCTAGACCCTATGTCNGG	860.06/882.5/930.19/863.05	721.97/969.38/700.89/706.84	872.78	714.41	-0.2885	1215.8	4449	2.3743	0.0087905	0.99121	0.017581	0.079203	FALSE
SP-49	BCL6MYC_sgRNA_200234	NFR_Targeting	nfr_136	chr8	96226070	96226093	+	AGAGGGAACTGTGACACATG	AGAGGGAACTGTGACACATGNGG	824.58/771.3/876.02/914.03	695.72/573.38/881.88/696.36	850.3	696.04	-0.28843	3875.1	4315.6	2.3482	0.009431	0.99057	0.018862	0.083297	FALSE
SP-49	CIL3_sgRNA_6378	TranscripRegs	MAZ	chr16	29817898	29817921	+	CGCGGGCCATGCGTTCGGCG	CGCGGGCCATGCGTTCGGCGNGG	1046.1/1199.5/1182.6/1163.6	1389.1/722.04/650.53/1198.7	1173.1	960.39	-0.28839	5673.8	6285.5	2.6833	0.0036449	0.99636	0.0072899	0.040484	FALSE
SP-49	CIL3_sgRNA_11798	TranscripRegs	STAT6	chr12	57505108	57505131	-	TTACACTGAAGAGGGAGGAC	TTACACTGAAGAGGGAGGACNGG	943.48/914.44/942.87/914.91	681.82/915.67/748.7/772.37	928.89	760.54	-0.28815	270.87	4784.8	2.4339	0.0074696	0.99253	0.014939	0.070056	FALSE
SP-49	BCL6MYC_sgRNA_156856	NFR_Targeting	nfr_189	chr8	129163793	129163816	-	GTAAAAGGTTATATTATGCT	GTAAAAGGTTATATTATGCTNGG	421.88/430.6/484.12/453.5	323.54/311.05/472.1/400.16	442.05	361.85	-0.2881	812.81	2014.1	1.7871	0.036965	0.96304	0.073929	0.21809	FALSE
SP-49	BCL6MYC_sgRNA_177548	NFR_Targeting	nfr_237	chr11	121316582	121316605	+	AGGCATTTGAACCTATTATT	AGGCATTTGAACCTATTATTNGG	842.8/1019.7/844.9/800.65	980.65/624.6/750.41/631.7	843.85	691.06	-0.28781	10933	4277.4	2.3362	0.0097393	0.99026	0.019479	0.085392	FALSE
SP-49	BCL6MYC_sgRNA_39605	NFR_Targeting	nfr_168	chr8	128999628	128999651	-	GCAAATGAAGGCAATGAGAT	GCAAATGAAGGCAATGAGATNGG	1211/1107.3/1263.3/1242.7	1023.1/944.4/986.89/1156.8	1226.9	1005	-0.28751	5378.4	6623.5	2.726	0.0032052	0.99679	0.0064104	0.036682	FALSE
SP-49	BCL6MYC_sgRNA_49038	NFR_Targeting	nfr_172	chr8	129013567	129013590	-	CACACACCCTTGCAGACACT	CACACACCCTTGCAGACACTNGG	1532.2/1555.6/1466.2/1524.8	1342.8/1161.8/1371.9/998.66	1528.5	1252.3	-0.28737	1549.1	8567.1	2.9845	0.0014201	0.99858	0.0028402	0.019037	FALSE
SP-49	BCL6MYC_sgRNA_171292	NFR_Targeting	nfr_224	chr8	131087348	131087371	+	GATATGTGAGCGATCTAGGA	GATATGTGAGCGATCTAGGANGG	677.88/874.22/941.72/618.73	532.79/702.05/569.42/712.96	776.05	635.74	-0.28731	23824	3879.1	2.2529	0.012134	0.98787	0.024268	0.10009	FALSE
SP-49	BCL6MYC_sgRNA_283024	NFR_Targeting	nfr_52	chr3	187805858	187805881	-	GCAAAGAACAGTTACAGACA	GCAAAGAACAGTTACAGACANGG	1719.2/1647.9/1612.6/1531	1346.7/1852.6/1325/1218	1630.2	1335.8	-0.28717	6126.3	9238.5	3.0631	0.0010951	0.9989	0.0021903	0.015315	FALSE
SP-49	BCL6MYC_sgRNA_277346	NFR_Targeting	nfr_106	chr8	8565015	8565038	+	CTCACTGCATTGGTGCCACT	CTCACTGCATTGGTGCCACTNGG	1181.3/949.93/1081.2/1218.1	935.86/918.16/884.44/1058.1	1131.2	927.01	-0.28695	15142	6023.8	2.6312	0.0042544	0.99575	0.0085087	0.045656	FALSE
SP-49	CIL3_sgRNA_12562	TranscripRegs	TFDP2	chr3	141747453	141747476	-	CAAAGACTGTAGAATGTTGT	CAAAGACTGTAGAATGTTGTNGG	770.89/799.69/680.07/696.07	606.15/610.86/571.98/595.88	733.48	601.01	-0.28693	3345.3	3632.1	2.198	0.013974	0.98603	0.027949	0.11063	FALSE
SP-49	BCL6MYC_sgRNA_371197	NFR_Targeting	nfr_86	chr3	188471154	188471177	-	GTGAGGTGGTAAATTAGGAG	GTGAGGTGGTAAATTAGGAGNGG	929.09/860.02/826.45/870.96	696.49/722.04/745.29/619.47	865.49	709.27	-0.28683	1876.3	4405.7	2.3537	0.0092938	0.99071	0.018588	0.082319	FALSE
SP-49	BCL6MYC_sgRNA_93244	NFR_Targeting	nfr_100	chr8	8207214	8207237	+	TTTCCACCCGCTGATTTATT	TTTCCACCCGCTGATTTATTNGG	863.9/993.7/908.29/984.34	766.76/723.29/784.56/836.15	946.32	775.66	-0.28657	3976.6	4889.8	2.4405	0.0073331	0.99267	0.014666	0.069043	FALSE
SP-49	BCL6MYC_sgRNA_55746	NFR_Targeting	nfr_146	chr8	128192437	128192460	-	ACCTCAGTTTGAAACTACTG	ACCTCAGTTTGAAACTACTGNGG	1415.2/1349.8/1460.4/1396.5	1125/1080.6/1179.8/1253.8	1405.9	1152.4	-0.28656	2098.8	7767.9	2.8756	0.0020165	0.99798	0.004033	0.025304	FALSE
SP-49	BCL6MYC_sgRNA_255439	NFR_Targeting	nfr_14	chr1	235123070	235123093	-	CCTGCCTAGGGCTTTGCTGG	CCTGCCTAGGGCTTTGCTGGNGG	1349.1/1392.4/1499.6/1495.8	1131.2/1236.7/1113.2/1366.5	1444.1	1184	-0.28633	5822.9	8015.7	2.9056	0.0018329	0.99817	0.0036658	0.023481	FALSE
SP-49	CIL3_sgRNA_1299	TranscripRegs	CBX2	chr17	77751978	77752001	+	CGGTCCGGGCGGGTGACTGG	CGGTCCGGGCGGGTGACTGGNGG	1969.4/1825.3/1609.1/1771.8	1618.5/1350.4/1599/1292.2	1798.6	1474.7	-0.28626	22172	10366	3.1811	0.00073365	0.99927	0.0014673	0.011042	FALSE
SP-49	CIL3_sgRNA_2972	TranscripRegs	ELK1	chrX	47509905	47509928	-	CCACCGCCGCCTCGGAACCC	CCACCGCCGCCTCGGAACCCNGG	1483.3/1263.4/1291/1473.9	1128.1/1139.3/1529.8/1107	1382.4	1133.7	-0.28593	13688	7616.4	2.85	0.0021863	0.99781	0.0043725	0.027088	FALSE
SP-49	BCL6MYC_sgRNA_33926	NFR_Targeting	nfr_164	chr8	128992726	128992749	+	TTCCTGGGTTCCCTAGAAGG	TTCCTGGGTTCCCTAGAAGGNGG	929.09/1057.6/894.46/989.61	743.59/868.2/658.21/830.04	959.35	786.81	-0.28571	5230.2	4968.6	2.4478	0.007187	0.99281	0.014374	0.067982	FALSE
SP-49	BCL6MYC_sgRNA_342398	NFR_Targeting	nfr_74	chr3	188077178	188077201	-	CCAGCTAGAGTTCTTGTGGT	CCAGCTAGAGTTCTTGTGGTNGG	657.75/757.1/689.29/558.96	525.07/635.84/579.67/522.49	673.52	552.37	-0.28562	6868.9	3288.3	2.1127	0.017314	0.98269	0.034627	0.12959	FALSE
SP-49	BCL6MYC_sgRNA_168211	NFR_Targeting	nfr_235	chr11	121301947	121301970	-	GGGTATTCTGGTCGGTCAAG	GGGTATTCTGGTCGGTCAAGNGG	543.65/540.62/547.51/504.47	379.9/575.88/384.17/505.01	542.13	444.59	-0.28559	483.94	2553.8	1.9302	0.026789	0.97321	0.053579	0.17628	FALSE
SP-49	CIL3_sgRNA_12679	TranscripRegs	THAP6	chr4	76439770	76439793	-	ACTACGCCCTGAGATTTGGG	ACTACGCCCTGAGATTTGGGNGG	869.65/852.92/806.86/703.1	641.67/610.86/719.68/770.62	829.89	680.67	-0.28558	6239.3	4194.9	2.3039	0.010614	0.98939	0.021228	0.090798	FALSE
SP-49	CIL4_sgRNA_9014	NonTarg						GTAGTGTCCTACGCGAGAGT	GTAGTGTCCTACGCGAGAGTNGG	663.5/680.21/852.97/636.31	468.7/439.72/633.45/783.73	671.86	551.08	-0.28543	11401	3278.8	2.1093	0.017461	0.98254	0.034921	0.13021	FALSE
SP-49	CIL3_sgRNA_13917	TranscripRegs	ZBTB38	chr3	141121227	141121250	+	TCACGGGTCCGGAAGCACCA	TCACGGGTCCGGAAGCACCANGG	1306.9/1401.8/1378.6/1296.3	1311.9/1101.8/1009.1/1101.8	1342.7	1101.8	-0.28509	2738.5	7361.1	2.8083	0.0024901	0.99751	0.0049803	0.02997	FALSE
SP-49	BCL6MYC_sgRNA_336143	ControlRegionTiling	tiling_MYC-CTRL-2	chr8	129681551	129681574	-	GGAATAATCCAGCTGCTATA	GGAATAATCCAGCTGCTATANGG	604.06/834/639.72/557.21	490.32/524.67/496/548.7	621.89	510.33	-0.28471	16603	2996.4	2.0379	0.020779	0.97922	0.041558	0.14723	FALSE
SP-49	CIL3_sgRNA_11433	TranscripRegs	SP140	chr2	231090497	231090520	+	CAGAGCTGCAGGAAGGAACG	CAGAGCTGCAGGAAGGAACGNGG	810.2/772.48/911.75/904.36	630.09/710.8/750.41/696.36	857.28	703.58	-0.2847	4863.6	4357	2.3286	0.0099398	0.99006	0.01988	0.086657	FALSE
SP-49	BCL6MYC_sgRNA_344181	NFR_Targeting	nfr_21	chr1	235490753	235490776	+	CCGGGCTCAGACCCGACAAG	CCGGGCTCAGACCCGACAAGNGG	1146.7/997.25/925.58/1001.9	1026.2/833.22/807.61/734.8	999.58	820.41	-0.28466	9048	5212.8	2.4816	0.0065402	0.99346	0.01308	0.063306	FALSE
SP-49	BCL6MYC_sgRNA_238522	NFR_Targeting	nfr_41	chr3	187675539	187675562	-	AATGTTCTAGGGTTAATGGC	AATGTTCTAGGGTTAATGGCNGG	504.34/451.9/569.41/497.44	437.04/583.38/385.02/289.2	500.89	411.03	-0.28461	2373.1	2329.2	1.8619	0.03131	0.96869	0.062619	0.19609	FALSE
SP-49	CIL3_sgRNA_1695	TranscripRegs	CENPX	chr17	79980711	79980734	-	GAGGGAGCAGGAGCTGGATC	GAGGGAGCAGGAGCTGGATCNGG	805.41/1046.9/950.94/961.49	758.26/1009.4/788.83/781.11	956.22	784.97	-0.28438	10343	4949.6	2.4341	0.007464	0.99254	0.014928	0.07003	FALSE
SP-49	BCL6MYC_sgRNA_69292	NFR_Targeting	nfr_229	chr11	121163709	121163732	+	CTAGGCGTTGGGCGGATGGT	CTAGGCGTTGGGCGGATGGTNGG	397.91/364.36/438.01/432.41	385.31/233.6/431.98/296.19	415.16	340.75	-0.28419	1232.7	1872.4	1.7196	0.042756	0.95724	0.085513	0.23919	FALSE
SP-49	BCL6MYC_sgRNA_242801	NFR_Targeting	nfr_44	chr3	187688184	187688207	+	CTACAATATGGGAAGAGCCC	CTACAATATGGGAAGAGCCCNGG	1139.1/1154.6/1172.3/1246.2	877.95/1008.1/1015.1/902.55	1163.4	955.33	-0.28403	2536.3	6224.7	2.6375	0.0041765	0.99582	0.0083529	0.045104	FALSE
SP-49	CIL3_sgRNA_13913	TranscripRegs	ZBTB38	chr3	141121251	141121274	-	CCGCCGGCGCGTTTCCCCGG	CCGCCGGCGCGTTTCCCCGGNGG	413.25/430.6/374.61/413.07	342.84/358.52/335.51/295.32	413.16	339.17	-0.28392	596.71	1861.9	1.7146	0.043206	0.95679	0.086411	0.24048	FALSE
SP-49	BCL6MYC_sgRNA_6087	BCL6_MYC_PromoterTiling	tiling_MYC-P	chr8	128747971	128747994	-	TGAGTATAAATCATCGCAGG	TGAGTATAAATCATCGCAGGNGG	1715.3/1349.8/1349.8/1746.3	1041.6/1250.5/1266.9/1501.1	1532.5	1258.7	-0.28382	48642	8593.5	2.9543	0.0015666	0.99843	0.0031333	0.020635	FALSE
SP-49	NT_sgRNA_331	NonTarg						GGTTGCGAGGGTGTAACGTG	GGTTGCGAGGGTGTAACGTGNGG	506.26/470.82/595.92/507.11	341.3/435.97/396.12/643.06	506.68	416.05	-0.28372	3083.4	2360.5	1.8655	0.031054	0.96895	0.062108	0.19499	FALSE
SP-49	BCL6MYC_sgRNA_30019	NFR_Targeting	nfr_228	chr11	121107352	121107375	-	TTGAGATAACGGAAATACAA	TTGAGATAACGGAAATACAANGG	776.64/763.02/778.04/714.52	496.5/639.59/625.77/640.44	769.83	632.68	-0.28266	1073	3842.9	2.2124	0.013468	0.98653	0.026937	0.10768	FALSE
SP-49	BCL6MYC_sgRNA_235818	NFR_Targeting	nfr_38	chr3	187667274	187667297	+	TGTGCTCACTGTGATAGCCT	TGTGCTCACTGTGATAGCCTNGG	489.96/503.95/493.34/436.8	508.08/427.23/380.75/272.6	491.65	403.99	-0.28266	1055	2279.2	1.8361	0.033174	0.96683	0.066348	0.20296	FALSE
SP-49	BCL6MYC_sgRNA_254009	NFR_Targeting	nfr_103	chr8	8499088	8499111	+	AACTCCAAGTAAGGGGGCCA	AACTCCAAGTAAGGGGGCCANGG	716.24/764.2/916.36/1024.8	682.59/680.82/930.54/698.98	840.28	690.78	-0.28227	20333	4256.3	2.2915	0.010968	0.98903	0.021935	0.093038	FALSE
SP-49	BCL6MYC_sgRNA_158055	NFR_Targeting	nfr_128	chr8	96155755	96155778	-	TTGTGGCTGGGTATATCCTG	TTGTGGCTGGGTATATCCTGNGG	977.04/991.33/854.12/860.42	900.34/779.5/708.58/731.3	918.73	755.4	-0.28205	5415.2	4723.7	2.3763	0.008743	0.99126	0.017486	0.078842	FALSE
SP-49	BCL6MYC_sgRNA_81042	NFR_Targeting	nfr_149	chr8	128229259	128229282	+	AGATTCAGATCCGTGTAAGG	AGATTCAGATCCGTGTAAGGNGG	577.21/597.4/585.55/585.33	543.6/361.02/457.59/505.01	585.44	481.3	-0.28205	70.293	2792.9	1.9706	0.024386	0.97561	0.048772	0.16506	FALSE
SP-49	BCL6MYC_sgRNA_316711	NFR_Targeting	nfr_65	chr3	187935527	187935550	+	GGGTTGCCCAGATAAGCAGC	GGGTTGCCCAGATAAGCAGCNGG	350.93/305.21/316.98/290.03	270.26/241.1/179.28/412.4	311.09	255.68	-0.28203	699.92	1339.4	1.5142	0.064982	0.93502	0.12996	0.31431	FALSE
SP-49	BCL6MYC_sgRNA_98497	NFR_Targeting	nfr_204	chr8	130985354	130985377	+	CCAGGAGCTCTCCAAGATTA	CCAGGAGCTCTCCAAGATTANGG	846.64/757.1/784.96/668.82	630.86/637.09/637.72/629.95	771.03	633.98	-0.28196	5516.8	3849.9	2.2089	0.013591	0.98641	0.027182	0.10837	FALSE
SP-49	BCL6MYC_sgRNA_245107	NFR_Targeting	nfr_46	chr3	187693823	187693846	+	TCGGTTTCTGCCATACCCCT	TCGGTTTCTGCCATACCCCTNGG	1242.6/1257.5/1213.7/1282.3	1057.9/998.11/962.98/1298.3	1250.1	1028	-0.28193	822.42	6770.3	2.699	0.0034776	0.99652	0.0069552	0.038949	FALSE
SP-49	BCL6MYC_sgRNA_151654	NFR_Targeting	nfr_126	chr8	96146185	96146208	-	TCCTCCTGGTCGCGGACGCA	TCCTCCTGGTCGCGGACGCANGG	1089.2/822.17/1016.6/1030	716.57/750.77/962.13/932.26	1023.3	841.52	-0.28192	14967	5357.9	2.4841	0.0064949	0.99351	0.01299	0.062962	FALSE
SP-49	CIL3_sgRNA_10894	TranscripRegs	SKI	chr1	2234752	2234775	-	ACCAGGGTCGGAAAGCAGAG	ACCAGGGTCGGAAAGCAGAGNGG	358.6/423.5/351.56/413.07	384.54/328.54/211.72/305.8	385.83	317.17	-0.28191	1359.1	1719.6	1.6558	0.048882	0.95112	0.097765	0.26087	FALSE
SP-49	BCL6MYC_sgRNA_237828	NFR_Targeting	nfr_40	chr3	187673265	187673288	-	AGTTGCTGAGTAATTGTAAA	AGTTGCTGAGTAATTGTAAANGG	577.21/528.79/594.77/618.73	421.6/542.15/652.23/319.78	585.99	481.88	-0.28168	1499.3	2795.9	1.969	0.024479	0.97552	0.048957	0.16551	FALSE
SP-49	BCL6MYC_sgRNA_121085	BCL6_MYC_PromoterTiling	tiling_BCL6-P	chr3	187462511	187462534	-	CCTGTCCTTCTGGGTAACTC	CCTGTCCTTCTGGGTAACTCNGG	1290.6/1327.3/1491.5/1492.3	1301.1/1069.3/1237/1081.7	1409.4	1159.3	-0.28157	11496	7790.8	2.8332	0.0023043	0.9977	0.0046087	0.028206	FALSE
SP-49	BCL6MYC_sgRNA_359248	NFR_Targeting	nfr_81	chr3	188299330	188299353	-	GTGGTCAATGAGTAAAGTCC	GTGGTCAATGAGTAAAGTCCNGG	633.78/571.38/574.02/549.3	603.06/459.71/315.02/482.29	572.7	471	-0.28151	1427.3	2722.2	1.9492	0.025636	0.97436	0.051271	0.17132	FALSE
SP-49	BCL6MYC_sgRNA_314276	NFR_Targeting	nfr_20	chr1	235324323	235324346	-	GGAAGACTACAGGCTTGGAC	GGAAGACTACAGGCTTGGACNGG	733.5/734.63/750.38/782.2	597.65/723.29/624.06/592.38	742.5	610.86	-0.28114	593.63	3684.2	2.1689	0.015046	0.98495	0.030092	0.11667	FALSE
SP-49	CIL4_sgRNA_9013	NonTarg						CTGATCTGTGCGTCAGGACT	CTGATCTGTGCGTCAGGACTNGG	1006.8/1041/1014.3/964.13	808.46/854.45/737.6/1364.8	1010.5	831.45	-0.28112	1037.4	5279.7	2.4648	0.0068552	0.99314	0.01371	0.06561	FALSE
SP-49	BCL6MYC_sgRNA_282431	NFR_Targeting	nfr_52	chr3	187802871	187802894	+	GGCAGGATAACAGCTGAGTG	GGCAGGATAACAGCTGAGTGNGG	794.86/800.87/782.65/747.04	658.66/788.25/639.43/559.18	788.76	649.04	-0.28088	653.78	3953.3	2.2221	0.013138	0.98686	0.026276	0.10575	FALSE
SP-49	BCL6MYC_sgRNA_366899	NFR_Targeting	nfr_83	chr3	188411186	188411209	-	TTAGGGCCTTATGCAAAGCC	TTAGGGCCTTATGCAAAGCCNGG	1070/1262.2/1227.6/1221.6	925.05/1023.1/1125.2/992.55	1224.6	1007.8	-0.28082	8441.4	6609.3	2.6666	0.0038315	0.99617	0.007663	0.042066	FALSE
SP-49	CIL3_sgRNA_17648	NonTarg						GCGCATGGTACGCGATGAAG	GCGCATGGTACGCGATGAAGNGG	812.12/864.75/1000.5/932.49	725.83/753.27/577.11/795.09	898.62	739.55	-0.28072	6719	4603.2	2.3445	0.0095258	0.99047	0.019052	0.083929	FALSE
SP-49	BCL6MYC_sgRNA_124070	NFR_Targeting	nfr_186	chr8	129115910	129115933	-	TTGTGTCATCTGCAACTGTA	TTGTGTCATCTGCAACTGTANGG	1374.9/1083.6/1169.9/1224.3	1056.3/911.92/914.32/1084.3	1197.1	985.32	-0.28063	15328	6436	2.6399	0.004146	0.99585	0.0082921	0.044895	FALSE
SP-49	BCL6MYC_sgRNA_59811	NFR_Targeting	nfr_174	chr8	129029141	129029164	+	CCTCTTAGATTCCAAGATGG	CCTCTTAGATTCCAAGATGGNGG	680.76/654.19/677.76/620.49	540.51/682.06/410.63/555.69	665.97	548.1	-0.28056	855.26	3245.4	2.0691	0.019268	0.98073	0.038537	0.13943	FALSE
SP-49	BCL6MYC_sgRNA_4427	BCL6_MYC_PromoterTiling	tiling_MYC-P	chr8	128746121	128746144	-	CTATTCAACCGCATAAGAGA	CTATTCAACCGCATAAGAGANGG	917.59/946.38/960.16/1040.6	755.18/814.48/835.78/634.32	953.27	784.83	-0.28019	2997.4	4931.8	2.3986	0.0082298	0.99177	0.01646	0.075253	FALSE
SP-49	BCL6MYC_sgRNA_124932	BCL6_MYC_PromoterTiling	tiling_BCL6-P	chr3	187466988	187467011	-	GGTATCTTAAAGACCTACCA	GGTATCTTAAAGACCTACCANGG	1002.9/962.94/950.94/1188.2	849.38/759.52/769.19/1176	982.93	809.29	-0.28013	14658	5111.5	2.4288	0.0075743	0.99243	0.015149	0.070717	FALSE
SP-49	BCL6MYC_sgRNA_322300	NFR_Targeting	nfr_72	chr3	187961955	187961978	+	GCGCACATACAATTGTAGGA	GCGCACATACAATTGTAGGANGG	1119.9/1156.9/1258.7/1284	1153.6/1085.6/815.29/903.43	1207.8	994.49	-0.28012	6238.6	6503.5	2.6454	0.0040802	0.99592	0.0081604	0.04439	FALSE
SP-49	BCL6MYC_sgRNA_346404	NFR_Targeting	nfr_76	chr3	188115275	188115298	-	ACTGAAAGATCAGGACTCTC	ACTGAAAGATCAGGACTCTCNGG	720.07/796.14/805.71/720.68	868.68/634.6/604.43/614.23	758.41	624.41	-0.28007	2184.8	3776.4	2.1805	0.014609	0.98539	0.029219	0.11407	FALSE
SP-49	BCL6MYC_sgRNA_34024	NFR_Targeting	nfr_164	chr8	128992830	128992853	-	GGGAATTTCCTATGGTGGAC	GGGAATTTCCTATGGTGGACNGG	405.58/436.52/450.69/416.59	321.22/381.01/386.73/240.27	426.55	351.11	-0.28006	407.01	1932.2	1.7162	0.043065	0.95694	0.086129	0.24015	FALSE
SP-49	CIL3_sgRNA_446	TranscripRegs	ARID2	chr12	46123534	46123557	-	CAGCGCTTCCTACCAGAGCC	CAGCGCTTCCTACCAGAGCCNGG	921.42/888.41/893.31/813.84	781.43/728.29/676.14/739.17	890.86	733.73	-0.27961	2292.9	4556.8	2.3278	0.0099622	0.99004	0.019924	0.086827	FALSE
SP-49	CIL3_sgRNA_7613	TranscripRegs	NFXL1	chr4	47916512	47916535	+	AACCGCCTCCTCAGCCTCTG	AACCGCCTCCTCAGCCTCTGNGG	1292.5/1012.6/1304.8/1330.6	1039.3/1311.7/999.69/1100	1298.6	1069.7	-0.2796	27635	7079.1	2.7214	0.0032501	0.99675	0.0065002	0.037067	FALSE
SP-49	BCL6MYC_sgRNA_359450	NFR_Targeting	nfr_82	chr3	188301625	188301648	-	GAAGCTCTCTAGAAGCAGTC	GAAGCTCTCTAGAAGCAGTCNGG	498.59/520.51/442.62/470.2	501.13/392.25/405.51/356.48	484.39	398.88	-0.27958	1150.7	2240.1	1.8067	0.035405	0.96459	0.07081	0.21192	FALSE
SP-49	CIL4_sgRNA_8888	NonTarg						GGATGTTCTATTTACTGCGT	GGATGTTCTATTTACTGCGTNGG	558.99/442.43/538.29/533.48	467.93/574.63/399.54/415.02	535.88	441.47	-0.27902	3092.9	2519.6	1.8808	0.029997	0.97	0.059994	0.19039	FALSE
SP-49	BCL6MYC_sgRNA_144511	NFR_Targeting	nfr_27	chr3	187495081	187495104	-	TGTAGCAGCTGTACAAACTT	TGTAGCAGCTGTACAAACTTNGG	893.62/856.47/766.52/802.41	581.44/552.15/785.41/918.28	829.44	683.43	-0.27899	3179.8	4192.3	2.2552	0.012061	0.98794	0.024122	0.099627	FALSE
SP-49	dolcetto_sgRNA_3127	PanEssential	PSMB5	chr14	23504026	23504049	+	CAAGTCCGAAAAACCCGCGC	CAAGTCCGAAAAACCCGCGCNGG	865.81/927.45/976.3/993.13	786.83/743.28/797.36/781.98	951.88	784.41	-0.27885	3433.9	4923.4	2.3867	0.0084996	0.9915	0.016999	0.077132	FALSE
SP-49	CIL4_sgRNA_8855	NonTarg						GCGGGCCGGCATGGGTCCGG	GCGGGCCGGCATGGGTCCGGNGG	1234/1120.3/1304.8/1335.9	1439.3/849.46/967.25/1125.4	1269.4	1046.3	-0.27861	9722	6893	2.6872	0.0036028	0.9964	0.0072056	0.040168	FALSE
SP-49	BCL6MYC_sgRNA_72455	NFR_Targeting	nfr_117	chr8	96037409	96037432	-	GCAGCAGCTCCAGGCAGTAG	GCAGCAGCTCCAGGCAGTAGNGG	915.67/1055.2/970.54/926.33	765.21/798.24/1002.3/682.38	948.44	781.73	-0.27856	4484	4902.6	2.3809	0.0086348	0.99137	0.01727	0.07801	FALSE
SP-49	BCL6MYC_sgRNA_118498	BCL6_MYC_PromoterTiling	tiling_BCL6-P	chr3	187459836	187459859	-	ACTTTGAAGTTTATCAAGTA	ACTTTGAAGTTTATCAAGTANGG	1188/1251.6/1233.3/1327.1	1086.4/929.41/1429.1/961.97	1242.5	1024.2	-0.27846	3432.9	6722.1	2.6621	0.0038824	0.99612	0.0077649	0.042553	FALSE
SP-49	CIL3_sgRNA_8455	TranscripRegs	PATZ1	chr22	31742271	31742294	+	GCGGCGGAGCGGCGGCTGTG	GCGGCGGAGCGGCGGCTGTGNGG	1803.5/1914.1/2031/2124.2	1725.8/1526.5/1431.7/1867.1	1972.5	1626.2	-0.27842	19470	11551	3.2227	0.00063498	0.99937	0.00127	0.0098306	FALSE
SP-49	BCL6MYC_sgRNA_34508	NFR_Targeting	nfr_165	chr8	128993501	128993524	+	TCTGCAAGAGGGCCCTTGTG	TCTGCAAGAGGGCCCTTGTGNGG	1620.4/1617.1/1525/1596	1365.2/1284.2/1404.4/1178.7	1606.6	1324.7	-0.27816	2358.2	9081.8	2.9581	0.0015479	0.99845	0.0030958	0.020437	FALSE
SP-49	BCL6MYC_sgRNA_49155	NFR_Targeting	nfr_172	chr8	129013697	129013720	-	GCAGCTGGGCACCGGTACAG	GCAGCTGGGCACCGGTACAGNGG	1219.6/1327.3/1405.1/1381.6	989.91/1006.9/1277.1/1226.7	1354.4	1116.8	-0.27813	7405.7	7436.3	2.756	0.0029255	0.99707	0.0058509	0.034206	FALSE
SP-49	BCL6MYC_sgRNA_118832	NFR_Targeting	nfr_121	chr8	96100197	96100220	+	AGGCTGTTTCCTGGTAGCAG	AGGCTGTTTCCTGGTAGCAGNGG	256/212.94/221.31/252.24	233.97/186.13/204.04/138.92	236.77	195.08	-0.27812	472.11	976.13	1.3344	0.091042	0.90896	0.18208	0.38747	FALSE
SP-49	BCL6MYC_sgRNA_34037	NFR_Targeting	nfr_164	chr8	128992850	128992873	-	CAATGAAGGTAAGTGAAGCA	CAATGAAGGTAAGTGAAGCANGG	1291.5/1384.1/1281.8/1288.4	1277.2/1040.6/1086.8/976.82	1290	1063.7	-0.27805	2975.8	7023.9	2.7002	0.0034648	0.99654	0.0069295	0.038856	FALSE
SP-49	CIL3_sgRNA_4229	TranscripRegs	GZF1	chr20	23342852	23342875	+	CAGCGGGGGCGCCGGCTGGG	CAGCGGGGGCGCCGGCTGGGNGG	1345.2/1327.3/1308.3/1365.8	1119.6/1084.3/1580.2/989.93	1336.3	1102	-0.27788	605.08	7319.6	2.7384	0.0030865	0.99691	0.006173	0.035651	FALSE
SP-49	CIL3_sgRNA_6679	TranscripRegs	MEF2D	chr1	156470510	156470533	-	CAAAATATCAACAACAGCCG	CAAAATATCAACAACAGCCGNGG	1228.2/1114.4/1165.3/1178.6	769.07/788.25/1144.8/1184.8	1172	966.53	-0.27776	2191.1	6278.1	2.5925	0.0047636	0.99524	0.0095273	0.049673	FALSE
SP-49	BCL6MYC_sgRNA_235927	NFR_Targeting	nfr_38	chr3	187667507	187667530	-	GACATCTAAACCCAGGCCAC	GACATCTAAACCCAGGCCACNGG	1137.2/988.97/825.3/1130.2	796.87/1046.8/882.73/864.98	1059.6	873.86	-0.27776	23630	5580.4	2.4864	0.0064517	0.99355	0.012903	0.062618	FALSE
SP-49	BCL6MYC_sgRNA_242232	NFR_Targeting	nfr_43	chr3	187686196	187686219	-	AGCACCAGAGAGTACCACTG	AGCACCAGAGAGTACCACTGNGG	801.57/731.08/680.07/751.44	609.24/613.36/779.44/596.75	741.26	611.3	-0.27769	2529.8	3677	2.1432	0.016049	0.98395	0.032097	0.12242	FALSE
SP-49	CIL3_sgRNA_17624	NonTarg						GACGAAGAGGTCCGGCTCGC	GACGAAGAGGTCCGGCTCGCNGG	762.26/816.25/923.28/725.95	499.59/757.02/550.64/751.4	789.26	651.02	-0.2774	7809	3956.2	2.1977	0.013983	0.98602	0.027967	0.11065	FALSE
SP-49	NT_sgRNA_333	NonTarg						GGTGCCTAGACCGGCAACTC	GGTGCCTAGACCGGCAACTCNGG	602.14/664.83/720.41/617.85	525.84/532.16/604.43/491.91	641.34	529	-0.27734	2964.2	3105.9	2.0157	0.021914	0.97809	0.043828	0.15304	FALSE
SP-49	BCL6MYC_sgRNA_252595	NFR_Targeting	nfr_12	chr1	235115568	235115591	+	AGATTTAGATCAGTATTCAG	AGATTTAGATCAGTATTCAGNGG	442.97/612.78/542.9/421.86	444.77/263.58/379.05/434.24	492.94	406.64	-0.27702	8135.7	2286.2	1.8048	0.035553	0.96445	0.071107	0.21252	FALSE
SP-49	BCL6MYC_sgRNA_29186	NFR_Targeting	nfr_1	chr1	234736142	234736165	-	TCCCTCACTCTCCAACAGCC	TCCCTCACTCTCCAACAGCCNGG	1201.4/1366.3/1448.9/1362.3	1151.3/964.38/1100.4/1330.7	1364.3	1125.9	-0.2769	11233	7499.7	2.7532	0.0029504	0.99705	0.0059008	0.03446	FALSE
SP-49	BCL6MYC_sgRNA_321271	NFR_Targeting	nfr_69	chr3	187956982	187957005	+	GCACACCTGCAGGGATGCCT	GCACACCTGCAGGGATGCCTNGG	867.73/931/1021.3/1028.3	759.81/784.5/843.46/826.54	976.13	805.52	-0.27684	6181	5070.2	2.396	0.0082876	0.99171	0.016575	0.075675	FALSE
SP-49	BCL6MYC_sgRNA_269126	NFR_Targeting	nfr_104	chr8	8540475	8540498	+	GAACCTCGTTAAAATAATGT	GAACCTCGTTAAAATAATGTNGG	705.69/616.33/681.22/715.4	552.87/538.41/591.62/780.23	693.46	572.24	-0.27673	2243.1	3402	2.0781	0.018849	0.98115	0.037698	0.13759	FALSE
SP-49	BCL6MYC_sgRNA_171219	NFR_Targeting	nfr_224	chr8	131087257	131087280	+	GGAAGAGCTGGCGGCAGTTG	GGAAGAGCTGGCGGCAGTTGNGG	1288.7/1457.4/1413.2/1406.2	1227/1010.6/1435.1/1100	1409.7	1163.5	-0.27669	5650.5	7792.5	2.7889	0.0026447	0.99736	0.0052894	0.03148	FALSE
SP-49	BCL6MYC_sgRNA_179500	NFR_Targeting	nfr_238	chr11	121319534	121319557	+	GGAAGTATCAAAGGCTACAG	GGAAGTATCAAAGGCTACAGNGG	900.33/747.64/896.77/854.27	914.24/697.06/704.31/740.92	875.52	722.61	-0.27656	5957.1	4465.3	2.2882	0.011063	0.98894	0.022127	0.093648	FALSE
SP-49	CIL3_sgRNA_13878	TranscripRegs	ZBTB26	chr9	125693733	125693756	-	CTGGCGGTGCCGGATCCTGA	CTGGCGGTGCCGGATCCTGANGG	1149.6/1063.5/1174.6/1199.7	1050.9/795.74/958.71/960.22	1162.1	959.47	-0.27615	3814.6	6216.4	2.5699	0.0050861	0.99491	0.010172	0.05208	FALSE
SP-49	CIL3_sgRNA_6971	TranscripRegs	MSANTD3	chr9	103189437	103189460	+	ACGGACCGGCAGGCGGCGGG	ACGGACCGGCAGGCGGCGGGNGG	1632.9/1670.4/2102.4/1893.1	1322.7/1732.6/1369.3/1573.6	1781.7	1471.5	-0.27586	49942	10252	3.0642	0.0010911	0.99891	0.0021822	0.015285	FALSE
SP-49	BCL6MYC_sgRNA_169850	NFR_Targeting	nfr_195	chr8	129184741	129184764	+	GTGCCAGGATGGATCCAGCA	GTGCCAGGATGGATCCAGCANGG	1165/1095.4/1296.7/1186.5	957.48/984.37/1084.2/850.13	1175.7	970.93	-0.27585	7107.5	6301.8	2.5798	0.0049427	0.99506	0.0098854	0.051047	FALSE
SP-49	BCL6MYC_sgRNA_120007	BCL6_MYC_PromoterTiling	tiling_BCL6-P	chr3	187461469	187461492	+	GGTCACTACATCCGGCAGCG	GGTCACTACATCCGGCAGCGNGG	933.89/845.83/1098.5/1092.4	649.39/796.99/1000.5/876.34	1013.2	836.67	-0.27584	15950	5295.7	2.4254	0.0076462	0.99235	0.015292	0.071191	FALSE
SP-49	CIL3_sgRNA_13485	TranscripRegs	VEZF1	chr17	56065399	56065422	-	GGGGGGGCACGGGGGGGACA	GGGGGGGCACGGGGGGGACANGG	741.17/783.13/922.13/878.87	864.82/467.2/604.43/768	831	686.21	-0.27583	6985.8	4201.5	2.2337	0.01275	0.98725	0.0255	0.10378	FALSE
SP-49	CIL3_sgRNA_10076	TranscripRegs	RFX5	chr1	151319693	151319716	-	GGGCTGGGCTGGAGTGAAGG	GGGCTGGGCTGGAGTGAAGGNGG	1177.4/1057.6/1189.5/1159.2	866.37/966.88/962.98/1036.2	1168.3	964.93	-0.27569	4293.8	6255.5	2.5717	0.0050601	0.99494	0.01012	0.051962	FALSE
SP-49	BCL6MYC_sgRNA_249786	NFR_Targeting	nfr_11	chr1	235106955	235106978	-	ACTGTCGGGCCAGACCCCTA	ACTGTCGGGCCAGACCCCTANGG	1802.6/1779.2/1847.7/1854.4	1448.6/1579/1213.1/1566.6	1825.1	1507.6	-0.27561	1329	10546	3.0923	0.00099291	0.99901	0.0019858	0.014154	FALSE
SP-49	BCL6MYC_sgRNA_34815	NFR_Targeting	nfr_165	chr8	128993883	128993906	+	AATGTAAGTGTAGTACAAAA	AATGTAAGTGTAGTACAAAANGG	953.07/889.6/846.05/804.17	738.96/694.56/670.16/808.19	867.82	716.76	-0.27556	4088.7	4419.6	2.2723	0.011533	0.98847	0.023066	0.09653	FALSE
SP-49	BCL6MYC_sgRNA_154298	NFR_Targeting	nfr_127	chr8	96150277	96150300	-	GTTACACCCAGCAAAGGTCA	GTTACACCCAGCAAAGGTCANGG	724.87/573.74/609.76/590.6	481.83/509.67/702.6/459.58	600.18	495.75	-0.27527	5476.4	2874.9	1.9476	0.025732	0.97427	0.051463	0.17159	FALSE
SP-49	BCL6MYC_sgRNA_200394	NFR_Targeting	nfr_136	chr8	96226409	96226432	-	GGGATACTGAGGGTGATTAT	GGGATACTGAGGGTGATTATNGG	503.38/372.64/493.34/447.35	398.44/378.51/371.36/575.78	470.34	388.47	-0.27525	3898.4	2164.8	1.7596	0.039236	0.96076	0.078472	0.22636	FALSE
SP-49	BCL6MYC_sgRNA_6680	ControlRegionTiling	tiling_MYC-CTRL-1	chr8	128128650	128128673	-	CAGCAAGATGGGTTCTCACA	CAGCAAGATGGGTTCTCACANGG	2042.3/2006.3/1734.7/1742.8	1672.5/1539/1486.3/1559.6	1874.6	1549.3	-0.27477	27466	10881	3.1181	0.00091012	0.99909	0.0018202	0.013148	FALSE
SP-49	BCL6MYC_sgRNA_115760	BCL6_MYC_PromoterTiling	tiling_BCL6-P	chr3	187456910	187456933	+	TCCAGCCAGAGAGGCTACAG	TCCAGCCAGAGAGGCTACAGNGG	919.51/824.53/1075.4/796.26	712.71/764.51/550.64/728.68	872.02	720.7	-0.27462	17208	4444.5	2.2698	0.011608	0.98839	0.023217	0.097025	FALSE
SP-49	BCL6MYC_sgRNA_181802	NFR_Targeting	nfr_199	chr8	129203620	129203643	+	CTTGGGGTAGATGTTTGCCC	CTTGGGGTAGATGTTTGCCCNGG	755.55/895.51/802.25/768.14	647.85/522.17/753.82/650.05	785.19	648.95	-0.27456	4543.6	3932.5	2.1727	0.014903	0.9851	0.029807	0.11584	FALSE
SP-49	BCL6MYC_sgRNA_121448	BCL6_MYC_PromoterTiling	tiling_BCL6-P	chr3	187462939	187462962	+	TCCTATGGTGGGAGAGACGT	TCCTATGGTGGGAGAGACGTNGG	553.24/476.74/559.04/529.96	494.18/376.01/427.71/467.44	541.6	447.57	-0.27454	1594	2550.9	1.8617	0.031326	0.96867	0.062652	0.19609	FALSE
SP-49	BCL6MYC_sgRNA_120704	NFR_Targeting	nfr_101	chr8	8242142	8242165	-	CAGAAGTGCAACGGGAAAAG	CAGAAGTGCAACGGGAAAAGNGG	1063.3/1155.8/1395.9/1255.9	1193/980.62/1013.4/900.81	1205.8	996.99	-0.27414	20478	6490.9	2.5923	0.0047671	0.99523	0.0095341	0.049693	FALSE
SP-49	BCL6MYC_sgRNA_40269	NFR_Targeting	nfr_168	chr8	129000597	129000620	+	GTACTGTAAATGTATGAATG	GTACTGTAAATGTATGAATGNGG	1546.6/1747.3/1802.8/1872.9	1401.5/1450.3/1485.5/1618.1	1775	1467.9	-0.27391	21100	10207	3.0398	0.0011835	0.99882	0.002367	0.016339	FALSE
SP-49	BCL6MYC_sgRNA_7550	BCL6_MYC_PromoterTiling	tiling_MYC-P	chr8	128749648	128749671	-	TCCTCCGCATCTCGGGCGCG	TCCTCCGCATCTCGGGCGCGNGG	1060.5/887.23/1078.9/1070.5	829.3/904.42/898.1/864.11	1065.5	881.11	-0.27381	10665	5616.5	2.4599	0.0069481	0.99305	0.013896	0.066264	FALSE
SP-49	BCL6MYC_sgRNA_204201	NFR_Targeting	nfr_137	chr8	96233534	96233557	-	GCAGAGGATTGCCAAGGGGT	GCAGAGGATTGCCAAGGGGTNGG	480.37/519.33/480.66/491.29	479.51/311.05/508.81/324.15	485.97	401.83	-0.27367	400.1	2248.7	1.7744	0.037998	0.962	0.075997	0.22198	FALSE
SP-49	BCL6MYC_sgRNA_207993	NFR_Targeting	nfr_138	chr8	96240007	96240030	+	GCAGCTGTAGTTACACTTGT	GCAGCTGTAGTTACACTTGTNGG	583.92/447.16/405.74/505.35	363.69/562.14/393.56/394.05	476.26	393.8	-0.27364	6085.8	2196.5	1.7594	0.039258	0.96074	0.078517	0.22641	FALSE
SP-49	BCL6MYC_sgRNA_98556	NFR_Targeting	nfr_204	chr8	130985415	130985438	+	GATGAGGCAATCTCTGAAAA	GATGAGGCAATCTCTGAAAANGG	1118.9/1155.8/975.15/1004.6	869.46/886.93/866.51/1175.2	1061.7	878.2	-0.27354	7627.1	5593.6	2.4542	0.0070595	0.99294	0.014119	0.06711	FALSE
SP-49	BCL6MYC_sgRNA_7172	ControlRegionTiling	tiling_MYC-CTRL-1	chr8	128129175	128129198	+	AGCAGGTTCCAACAGCTAGT	AGCAGGTTCCAACAGCTAGTNGG	424.76/540.62/504.86/485.14	398.44/358.52/442.22/420.26	495	409.35	-0.27349	2403.3	2297.3	1.787	0.036967	0.96303	0.073933	0.21809	FALSE
SP-49	CIL3_sgRNA_7379	TranscripRegs	NCOA1	chr2	24714765	24714788	+	AGAGGGCGAGCATCCGCGGA	AGAGGGCGAGCATCCGCGGANGG	1372.1/1336.8/1318.6/1258.5	1290.3/1151.8/963.84/1045	1327.7	1098.4	-0.27334	2304.9	7264.8	2.6906	0.0035658	0.99643	0.0071317	0.039783	FALSE
SP-49	CIL3_sgRNA_2641	TranscripRegs	DR1	chr1	93811492	93811515	+	AACCTTCCCTGGCATCTGGA	AACCTTCCCTGGCATCTGGANGG	1378.8/1264.6/1310.6/1578.5	1075.6/1149.3/1065.4/1180.4	1344.7	1112.4	-0.2733	21131	7373.6	2.7045	0.0034209	0.99658	0.0068417	0.038509	FALSE
SP-49	CIL3_sgRNA_7581	TranscripRegs	NFIL3	chr9	94186062	94186085	+	GGCGGGCGCGCCGGGTCCGC	GGCGGGCGCGCCGGGTCCGCNGG	1052.8/1106.1/1150.4/1150.4	966.75/1166.8/803.34/899.93	1128.2	933.34	-0.2733	2388.1	6005.1	2.5148	0.0059555	0.99404	0.011911	0.058771	FALSE
SP-49	BCL6MYC_sgRNA_106518	NFR_Targeting	nfr_118	chr8	96085838	96085861	-	GAAGGTGTTAGAATGAGCCA	GAAGGTGTTAGAATGAGCCANGG	579.13/595.04/463.37/433.29	436.27/578.38/426/392.3	521.25	431.14	-0.27325	6627.4	2439.7	1.8244	0.034049	0.96595	0.068098	0.20643	FALSE
SP-49	BCL6MYC_sgRNA_162465	NFR_Targeting	nfr_220	chr8	131072695	131072718	+	AACCAGAGCACATAAGGGTC	AACCAGAGCACATAAGGGTCNGG	857.18/921.54/873.71/853.39	1148.2/705.8/726.51/533.84	865.45	716.15	-0.27283	1142.7	4405.5	2.2493	0.012246	0.98775	0.024492	0.10074	FALSE
SP-49	BCL6MYC_sgRNA_357095	ControlRegionTiling	tiling_BCL6-CTRL-3	chr3	188271556	188271579	+	CAGCTAAACAGGATGTTGGC	CAGCTAAACAGGATGTTGGCNGG	579.13/638.81/640.88/710.13	480.29/545.9/513.08/598.5	639.84	529.49	-0.27264	2876.4	3097.5	1.9828	0.023696	0.9763	0.047392	0.16188	FALSE
SP-49	CIL3_sgRNA_4008	TranscripRegs	GMEB1	chr1	28995297	28995320	+	GCTCCGTCGCCTGCCCGCCC	GCTCCGTCGCCTGCCCGCCCNGG	1580.1/1452.7/1465/1662.8	1281.8/1375.4/1238.7/1132.3	1522.6	1260.3	-0.2726	10393	8528.1	2.8405	0.0022518	0.99775	0.0045036	0.027731	FALSE
SP-49	BCL6MYC_sgRNA_123143	NFR_Targeting	nfr_101	chr8	8244768	8244791	+	AACGAGTTCGAGATAGTCCT	AACGAGTTCGAGATAGTCCTNGG	441.06/398.66/495.64/486.9	445.54/317.3/470.39/322.4	463.98	383.97	-0.27241	2106.4	2130.7	1.7332	0.041527	0.95847	0.083054	0.23518	FALSE
SP-49	BCL6MYC_sgRNA_331966	NFR_Targeting	nfr_73	chr3	188011196	188011219	-	ACATGTAAAACTCATCAAGA	ACATGTAAAACTCATCAAGANGG	432.43/411.68/424.18/508.87	575.26/303.56/223.67/405.41	428.3	354.48	-0.27222	2267.1	1941.5	1.6754	0.04693	0.95307	0.093859	0.25387	FALSE
SP-49	BCL6MYC_sgRNA_345893	NFR_Targeting	nfr_75	chr3	188108353	188108376	-	TCTGGCACCCGGTCCAGCAG	TCTGGCACCCGGTCCAGCAGNGG	733.5/784.31/776.89/965.88	486.46/680.82/776.02/611.6	780.6	646.21	-0.2722	12192	3905.7	2.1504	0.015761	0.98424	0.031522	0.12088	FALSE
SP-49	BCL6MYC_sgRNA_234233	NFR_Targeting	nfr_8	chr1	235063622	235063645	-	AGTTGTTGCAGAGTCAGGCA	AGTTGTTGCAGAGTCAGGCANGG	1181.3/1224.4/1236.8/1043.2	1044.7/938.15/1347.2/947.11	1202.8	995.93	-0.27206	9185.1	6472	2.5718	0.0050589	0.99494	0.010118	0.051962	FALSE
SP-49	BCL6MYC_sgRNA_373828	NFR_Targeting	nfr_88	chr3	188507439	188507462	+	ACTTACTTATTCATGTTTAC	ACTTACTTATTCATGTTTACNGG	716.24/738.18/766.52/776.93	625.45/500.93/866.51/620.34	752.35	622.9	-0.272	769.86	3741.3	2.1164	0.017157	0.98284	0.034314	0.12869	FALSE
SP-49	BCL6MYC_sgRNA_275006	NFR_Targeting	nfr_105	chr8	8559215	8559238	+	TGGAACCCTCTGGGAGTAAA	TGGAACCCTCTGGGAGTAAANGG	370.1/337.15/435.7/385.83	293.42/332.29/280.87/345.99	377.96	312.86	-0.27197	1707.8	1679	1.589	0.05603	0.94397	0.11206	0.28555	FALSE
SP-49	BCL6MYC_sgRNA_181590	NFR_Targeting	nfr_239	chr11	121323303	121323326	+	GCCCATCAAGGTGTACGGAC	GCCCATCAAGGTGTACGGACNGG	906.08/836.36/999.35/871.84	711.16/647.09/889.56/761.01	888.96	736.09	-0.27191	5179.6	4545.5	2.2675	0.01168	0.98832	0.023359	0.097419	FALSE
SP-49	BCL6MYC_sgRNA_371214	NFR_Targeting	nfr_86	chr3	188471298	188471321	-	GAATGAGTGGATAAAGGCCT	GAATGAGTGGATAAAGGCCTNGG	553.24/482.65/518.7/522.93	498.05/805.74/352.58/364.34	520.81	431.19	-0.27185	838.83	2437.3	1.8153	0.034739	0.96526	0.069479	0.20913	FALSE
SP-49	BCL6MYC_sgRNA_122009	BCL6_MYC_PromoterTiling	tiling_BCL6-P	chr3	187463517	187463540	+	CCTGCTCCGCCACCATCACG	CCTGCTCCGCCACCATCACGNGG	2186.1/2132.9/2074.8/2108.4	1782.9/1911.3/1507.6/1730	2120.7	1756.4	-0.27171	2229.2	12575	3.2479	0.00058132	0.99942	0.0011626	0.0091132	FALSE
SP-49	BCL6MYC_sgRNA_299678	NFR_Targeting	nfr_57	chr3	187870790	187870813	+	GGATTCATTTATTTGAGCAC	GGATTCATTTATTTGAGCACNGG	461.19/410.49/447.23/507.99	329.71/639.59/373.92/378.32	454.21	376.12	-0.2715	1633.6	2078.7	1.7128	0.043379	0.95662	0.086758	0.2412	FALSE
SP-49	BCL6MYC_sgRNA_359439	NFR_Targeting	nfr_82	chr3	188301430	188301453	-	GACTAAGAAGTTTAACAACG	GACTAAGAAGTTTAACAACGNGG	696.1/792.59/861.03/723.31	624.68/630.85/606.99/687.62	757.95	627.76	-0.27149	5617	3773.8	2.1193	0.017034	0.98297	0.034067	0.128	FALSE
SP-49	BCL6MYC_sgRNA_96420	NFR_Targeting	nfr_180	chr8	129082129	129082152	+	CATCATCATTGATCTCTACC	CATCATCATTGATCTCTACCNGG	1418.1/1309.6/1179.2/1332.4	1023.9/821.98/1201.2/1164.7	1321	1094.3	-0.27138	9933.5	7221.7	2.6675	0.0038211	0.99618	0.0076422	0.04198	FALSE
SP-49	BCL6MYC_sgRNA_34918	NFR_Targeting	nfr_165	chr8	128994023	128994046	+	TTTCTACGGTGAGATTTGCA	TTTCTACGGTGAGATTTGCANGG	771.85/765.38/798.79/760.23	634.72/595.87/638.57/760.14	768.62	636.65	-0.27138	333.93	3835.8	2.1308	0.016552	0.98345	0.033103	0.12546	FALSE
SP-49	BCL6MYC_sgRNA_320713	NFR_Targeting	nfr_68	chr3	187954065	187954088	+	GTAAATTCACTGGCCTGAGA	GTAAATTCACTGGCCTGAGANGG	794.86/819.8/752.68/590.6	638.58/643.34/819.56/504.14	773.77	640.96	-0.27129	12186	3865.8	2.1361	0.016336	0.98366	0.032672	0.12417	FALSE
SP-49	BCL6MYC_sgRNA_285901	NFR_Targeting	nfr_107	chr8	8600097	8600120	+	TAGCTACTCTGGTGTCAGAA	TAGCTACTCTGGTGTCAGAANGG	1254.1/1181.8/1332.5/1138.1	987.6/940.65/1030.4/1212.7	1218	1009	-0.27128	7366.7	6567.3	2.5784	0.0049629	0.99504	0.0099259	0.051212	FALSE
SP-49	BCL6MYC_sgRNA_4834	BCL6_MYC_PromoterTiling	tiling_MYC-P	chr8	128746637	128746660	-	GAAAACAATTCGGGGGAAAG	GAAAACAATTCGGGGGAAAGNGG	1073.9/1113.2/1197.6/984.34	989.91/821.98/631.74/1062.4	1093.5	905.94	-0.27122	7842.5	5789.8	2.4653	0.0068457	0.99315	0.013691	0.065539	FALSE
SP-49	CIL3_sgRNA_864	TranscripRegs	BAZ2A	chr12	57024066	57024089	-	TTGGCTCCTCTCGGGCCCCG	TTGGCTCCTCTCGGGCCCCGNGG	604.06/642.36/771.13/715.4	578.35/520.92/546.37/638.69	678.88	562.36	-0.27122	5592.1	3318.8	2.0226	0.021559	0.97844	0.043119	0.1513	FALSE
SP-49	BCL6MYC_sgRNA_283318	NFR_Targeting	nfr_53	chr3	187807015	187807038	-	ATACTGACCCCAGGATTCTA	ATACTGACCCCAGGATTCTANGG	1083.5/1052.8/1067.4/1035.3	844.75/1126.8/911.76/622.09	1060.1	878.25	-0.27121	421.85	5583.5	2.4337	0.0074733	0.99253	0.014947	0.070057	FALSE
SP-49	BCL6MYC_sgRNA_123578	NFR_Targeting	nfr_123	chr8	96105256	96105279	-	TCAAACTGACTCAGGGAACT	TCAAACTGACTCAGGGAACTNGG	1330.8/1541.4/1339.4/1466	1098/1106.8/1358.2/1218	1402.7	1162.4	-0.27089	10807	7747.2	2.7301	0.0031662	0.99683	0.0063324	0.036341	FALSE
SP-49	BCL6MYC_sgRNA_282533	NFR_Targeting	nfr_52	chr3	187803372	187803395	-	AGAGGCAGTGTCCGAGAAGC	AGAGGCAGTGTCCGAGAAGCNGG	935.81/890.78/899.07/834.93	817.72/688.31/762.36/720.82	894.93	741.59	-0.27081	1768.3	4581.1	2.2655	0.011742	0.98826	0.023485	0.097771	FALSE
SP-49	BCL6MYC_sgRNA_144281	NFR_Targeting	nfr_150	chr8	128314782	128314805	-	TCTGTAATGCAAGCTGCTAT	TCTGTAATGCAAGCTGCTATNGG	1536/1684.6/1528.4/1683.9	1210.8/1339.1/1330.9/1337.7	1610	1334.3	-0.27077	7716.6	9104.2	2.8892	0.0019311	0.99807	0.0038623	0.024537	FALSE
SP-49	BCL6MYC_sgRNA_34626	NFR_Targeting	nfr_165	chr8	128993631	128993654	-	CTTCCTGGTGCCCTGTCAGG	CTTCCTGGTGCCCTGTCAGGNGG	1289.6/1223.2/1116.9/1352.6	898.8/995.61/1266/1086.9	1256.4	1041.3	-0.27073	10304	6810.4	2.607	0.0045674	0.99543	0.0091348	0.048201	FALSE
SP-49	CIL3_sgRNA_10314	TranscripRegs	RUNX3	chr1	25256707	25256730	+	CCGCGGCCGCCCCGACTCCG	CCGCGGCCGCCCCGACTCCGNGG	1542.7/1627.8/1627.6/1917.7	1630.8/1392.9/1296.8/1305.3	1627.7	1349.1	-0.27062	30445	9221.5	2.9008	0.001861	0.99814	0.0037219	0.023767	FALSE
SP-49	CIL3_sgRNA_5346	TranscripRegs	IRF2	chr4	185395677	185395700	+	TCCAGATCGAAAGCAAAACA	TCCAGATCGAAAGCAAAACANGG	877.32/874.22/1012/932.49	776.02/653.33/723.94/915.66	904.9	749.98	-0.27057	4646.7	4640.8	2.2741	0.011481	0.98852	0.022962	0.096232	FALSE
SP-49	CIL3_sgRNA_662	TranscripRegs	ATF6B	chr6	32095773	32095796	-	ATCCGCCATCTGAAGGAGAG	ATCCGCCATCTGAAGGAGAGNGG	842.8/946.38/832.22/961.49	743.59/545.9/739.31/888.57	894.59	741.45	-0.27054	4576.7	4579.1	2.263	0.011817	0.98818	0.023633	0.09829	FALSE
SP-49	BCL6MYC_sgRNA_125341	BCL6_MYC_PromoterTiling	tiling_BCL6-P	chr3	187467557	187467580	+	CCAGCTACTGCCTTCTGAAA	CCAGCTACTGCCTTCTGAAANGG	1155.4/1287.1/1164.2/1277.9	1022.3/1001.9/920.3/1239.8	1221	1012.1	-0.2705	5045.5	6586.7	2.5744	0.0050214	0.99498	0.010043	0.05164	FALSE
SP-49	BCL6MYC_sgRNA_83855	NFR_Targeting	nfr_176	chr8	129063249	129063272	+	TTTCTTCAGGGCATTGACTG	TTTCTTCAGGGCATTGACTGNGG	945.39/807.97/1016.6/1079.3	814.63/1236.7/735.9/811.69	981.02	813.16	-0.27044	14045	5099.9	2.3505	0.0093735	0.99063	0.018747	0.08288	FALSE
SP-49	CIL3_sgRNA_14075	TranscripRegs	ZEB1	chr10	31608151	31608174	+	AGCGAGAGGATCATGGCGGA	AGCGAGAGGATCATGGCGGANGG	984.71/891.96/819.54/1051.1	701.9/809.48/882.73/746.16	938.33	777.82	-0.27035	10379	4841.7	2.3068	0.010532	0.98947	0.021064	0.090362	FALSE
SP-49	BCL6MYC_sgRNA_154519	NFR_Targeting	nfr_127	chr8	96150635	96150658	+	TGTTTCATTTAAACAACAGT	TGTTTCATTTAAACAACAGTNGG	526.39/514.59/608.6/554.57	545.92/398.5/461/435.11	540.48	448.06	-0.27001	1902.6	2544.8	1.8321	0.033466	0.96653	0.066933	0.20436	FALSE
SP-49	CIL3_sgRNA_199	TranscripRegs	AHDC1	chr1	27930297	27930320	-	AGACAGACAGCCAGAGAGAG	AGACAGACAGCCAGAGAGAGNGG	1138.1/1274.1/1137.7/1291.9	1010/1173/990.3/896.44	1206.1	1000.1	-0.26988	7097.6	6492.5	2.5559	0.0052957	0.9947	0.010591	0.053717	FALSE
SP-49	CIL3_sgRNA_5695	TranscripRegs	KDM2B	chr12	121905126	121905149	+	GGGCTCCCGCTGCCGCGAGG	GGGCTCCCGCTGCCGCGAGGNGG	1438.2/1379.3/1407.4/1243.6	1025.4/1114.3/1196.9/1499.3	1393.4	1155.6	-0.26973	8278.2	7687.1	2.712	0.0033439	0.99666	0.0066879	0.037868	FALSE
SP-49	CIL3_sgRNA_12529	TranscripRegs	TFAP4	chr16	4322831	4322854	+	GCCGGACGGAGGTGCAGAAT	GCCGGACGGAGGTGCAGAATNGG	1138.1/1128.6/1130.8/1138.1	775.25/975.63/1209.7/906.05	1134.4	940.84	-0.2697	25.128	6043.8	2.4903	0.0063822	0.99362	0.012764	0.062106	FALSE
SP-49	CIL4_sgRNA_8782	BcellSelectiveEssential	WDR1	chr4	10118327	10118350	-	GCAGCGCGGGCCGGCCCCGG	GCAGCGCGGGCCGGCCCCGGNGG	1468/1342.7/1469.6/1646.1	1264.8/1342.9/1105.6/1171.7	1468.8	1218.2	-0.26964	15785	8176.4	2.771	0.0027944	0.99721	0.0055888	0.032935	FALSE
SP-49	CIL3_sgRNA_14086	TranscripRegs	ZFAT	chr8	135725249	135725272	+	ATCTGCGGCATCCAACATGG	ATCTGCGGCATCCAACATGGNGG	1654.9/1500/1493.8/1471.2	1385.3/1145.5/1150.8/1332.4	1496.9	1241.6	-0.26959	8546.9	8360.1	2.7924	0.0026162	0.99738	0.0052325	0.031187	FALSE
SP-49	BCL6MYC_sgRNA_142062	NFR_Targeting	nfr_26	chr3	187491428	187491451	+	CGGTCATAGCAAACCCAGAC	CGGTCATAGCAAACCCAGACNGG	675.97/785.5/910.6/768.14	450.94/609.61/720.53/678.88	776.82	644.25	-0.26958	9406.4	3883.6	2.1273	0.016698	0.9833	0.033395	0.12618	FALSE
SP-49	BCL6MYC_sgRNA_180750	NFR_Targeting	nfr_239	chr11	121321920	121321943	+	TTGCAGTAGTACATAGACTT	TTGCAGTAGTACATAGACTTNGG	842.8/949.93/904.84/957.97	735.87/803.24/802.49/595	927.38	769.18	-0.26953	3035.5	4775.7	2.2893	0.011032	0.98897	0.022064	0.093437	FALSE
SP-49	BCL6MYC_sgRNA_5563	BCL6_MYC_PromoterTiling	tiling_MYC-P	chr8	128747456	128747479	-	AGAGCTGGGCTAGGGCGAGA	AGAGCTGGGCTAGGGCGAGANGG	769.93/721.61/670.85/805.93	487.24/729.53/632.6/604.62	745.77	618.61	-0.26932	3466.6	3703.2	2.0897	0.018322	0.98168	0.036644	0.13487	FALSE
SP-49	BCL6MYC_sgRNA_34588	NFR_Targeting	nfr_165	chr8	128993587	128993610	+	AAGCATTTGCCAGTAGAGTT	AAGCATTTGCCAGTAGAGTTNGG	486.12/506.31/431.09/442.95	374.5/617.11/396.12/349.49	464.54	385.31	-0.26914	1265.2	2133.7	1.7152	0.043158	0.95684	0.086316	0.2403	FALSE
SP-49	BCL6MYC_sgRNA_4402	NFR_Targeting	nfr_91	chr8	8086090	8086113	-	CCGCAGCGTTGCCAGGAGAT	CCGCAGCGTTGCCAGGAGATNGG	349.97/301.66/484.12/406.92	334.35/293.56/284.28/347.74	378.44	313.95	-0.26874	6228.1	1681.4	1.5727	0.057894	0.94211	0.11579	0.29116	FALSE
SP-49	BCL6MYC_sgRNA_221963	NFR_Targeting	nfr_32	chr3	187631543	187631566	-	AAGAGTTCTATAAACAAGGA	AAGAGTTCTATAAACAAGGANGG	641.45/593.85/683.53/662.67	431.64/594.62/700.04/487.54	652.06	541.08	-0.26871	1534.4	3166.5	1.9722	0.024291	0.97571	0.048581	0.16463	FALSE
SP-49	CIL3_sgRNA_836	TranscripRegs	BATF3	chr1	212873247	212873270	+	CTCCCCGCTACTCCACGCGT	CTCCCCGCTACTCCACGCGTNGG	703.77/596.22/714.65/747.04	583.76/593.37/713.7/532.1	709.21	588.56	-0.2686	4752.5	3492.3	2.0415	0.020599	0.9794	0.041197	0.14627	FALSE
SP-49	BCL6MYC_sgRNA_359478	NFR_Targeting	nfr_82	chr3	188301844	188301867	-	GGCCAAACGCTGTACTTGAT	GGCCAAACGCTGTACTTGATNGG	1002.9/1103.7/867.95/989.61	816.95/836.97/629.18/866.73	996.27	826.96	-0.26842	9366.3	5192.6	2.3496	0.0093972	0.9906	0.018794	0.083044	FALSE
SP-49	BCL6MYC_sgRNA_179795	NFR_Targeting	nfr_131	chr8	96189996	96190019	+	CTAGTGGACCCACAATCTGT	CTAGTGGACCCACAATCTGTNGG	919.51/1133.3/1229.9/1196.1	837.03/1096.8/765.78/1150.7	1164.7	966.91	-0.26827	22117	6232.8	2.5055	0.0061137	0.99389	0.012227	0.060039	FALSE
SP-49	BCL6MYC_sgRNA_247835	NFR_Targeting	nfr_201	chr8	129351122	129351145	-	CCACATGCAAATATTTAAAC	CCACATGCAAATATTTAAACNGG	174.5/151.42/172.9/176.65	167.56/119.92/297.94/120.57	173.7	144.07	-0.26818	168.81	682.22	1.1346	0.12827	0.87173	0.25654	0.47851	FALSE
SP-49	BCL6MYC_sgRNA_286005	NFR_Targeting	nfr_107	chr8	8600600	8600623	-	GGGGGTTTAGTGCCAAGGAG	GGGGGTTTAGTGCCAAGGAGNGG	1115.1/1019.7/1061.6/1023.9	847.06/884.44/836.63/1127.1	1042.7	865.75	-0.26808	2159	5476.8	2.3916	0.0083867	0.99161	0.016773	0.076339	FALSE
SP-49	BCL6MYC_sgRNA_234864	NFR_Targeting	nfr_37	chr3	187665096	187665119	-	TGGGAGTTTAGAACTCAGCT	TGGGAGTTTAGAACTCAGCTNGG	448.73/333.6/472.59/529.08	442.45/322.29/513.08/239.4	460.66	382.37	-0.26808	7036.9	2113	1.7031	0.044277	0.95572	0.088554	0.24413	FALSE
SP-49	CIL3_sgRNA_5805	TranscripRegs	KLF10	chr8	103667876	103667899	+	CTGGCTGCTTGGCCACAGAC	CTGGCTGCTTGGCCACAGACNGG	1073.9/945.2/837.98/847.24	825.44/765.76/616.38/722.57	896.22	744.16	-0.2679	13251	4588.8	2.2446	0.012397	0.9876	0.024794	0.10173	FALSE
SP-49	BCL6MYC_sgRNA_255650	NFR_Targeting	nfr_14	chr1	235123510	235123533	+	TGCAGGTGGAACATGCAAAC	TGCAGGTGGAACATGCAAACNGG	683.64/641.17/681.22/671.46	479.51/522.17/601.01/818.68	676.34	561.59	-0.2678	445.88	3304.3	1.9963	0.022953	0.97705	0.045907	0.15817	FALSE
SP-49	BCL6MYC_sgRNA_55359	NFR_Targeting	nfr_146	chr8	128191978	128192001	-	GCAAGCCGTCACTGAAGATA	GCAAGCCGTCACTGAAGATANGG	745.96/763.02/728.48/790.11	624.68/628.35/667.6/539.09	754.49	626.51	-0.26776	696.91	3753.7	2.0888	0.018363	0.98164	0.036726	0.13502	FALSE
SP-49	BCL6MYC_sgRNA_314193	NFR_Targeting	nfr_20	chr1	235324118	235324141	+	GAAATCACGCTTCACGCGGT	GAAATCACGCTTCACGCGGTNGG	657.75/753.55/796.49/827.9	702.67/635.84/651.38/455.21	775.02	643.61	-0.26766	5823.4	3873.1	2.1115	0.017364	0.98264	0.034728	0.12982	FALSE
SP-49	CIL3_sgRNA_4715	TranscripRegs	HMG20A	chr15	77713251	77713274	+	GAAGTGAAGGCGATTGAGAG	GAAGTGAAGGCGATTGAGAGNGG	1171.7/1205.5/1138.8/1112.7	923.51/1099.3/995.42/882.46	1155.3	959.47	-0.26765	1624.7	6173.6	2.4918	0.0063554	0.99364	0.012711	0.061907	FALSE
SP-49	BCL6MYC_sgRNA_253832	NFR_Targeting	nfr_50	chr3	187718586	187718609	-	GCCCCATGCCTGAATGTCTA	GCCCCATGCCTGAATGTCTANGG	1266.6/1500/1371.7/1446.6	1067.9/915.67/1272.9/1286.1	1409.1	1170.4	-0.26762	10462	7789	2.7053	0.0034126	0.99659	0.0068252	0.038435	FALSE
SP-49	CIL3_sgRNA_12676	TranscripRegs	THAP5	chr7	108210105	108210128	-	GAATGCTAGCGCAGGCGCAG	GAATGCTAGCGCAGGCGCAGNGG	982.79/832.81/893.31/922.82	716.57/791.99/1022.7/711.21	908.06	754.28	-0.26737	3893.9	4659.7	2.2528	0.012135	0.98786	0.024271	0.10009	FALSE
SP-49	BCL6MYC_sgRNA_240932	NFR_Targeting	nfr_42	chr3	187681516	187681539	-	GGCAAATTGCTTATAAGCCA	GGCAAATTGCTTATAAGCCANGG	1093.1/979.5/1123.8/1043.2	1084.1/858.2/889.56/885.08	1068.1	887.32	-0.26729	4066.8	5633	2.4092	0.0079942	0.99201	0.015988	0.073649	FALSE
SP-49	BCL6MYC_sgRNA_190395	ControlRegionTiling	tiling_BCL6-CTRL-2	chr3	187568240	187568263	+	GGGCTGGTGTGAAAACAAAC	GGGCTGGTGTGAAAACAAACNGG	521.6/600.95/492.18/622.24	414.65/607.11/441.37/491.03	561.27	466.2	-0.26724	3879.7	2659.1	1.8437	0.032611	0.96739	0.065222	0.20061	FALSE
SP-49	CIL3_sgRNA_2856	TranscripRegs	EGR2	chr10	64576088	64576111	-	AATTGATTAATAGCTCGGCG	AATTGATTAATAGCTCGGCGNGG	212.86/190.46/287.01/254.87	186.86/162.4/201.48/214.94	233.87	194.17	-0.26711	1863.8	962.27	1.2797	0.10033	0.89967	0.20066	0.41239	FALSE
SP-49	CIL3_sgRNA_5223	TranscripRegs	IKZF2	chr2	214015082	214015105	+	AAGGAAAAGCACTTTACAGG	AAGGAAAAGCACTTTACAGGNGG	741.17/810.34/757.3/828.78	647.85/654.58/621.5/781.98	783.82	651.21	-0.26701	1749.1	3924.4	2.1167	0.017142	0.98286	0.034283	0.12863	FALSE
SP-49	BCL6MYC_sgRNA_158131	NFR_Targeting	nfr_128	chr8	96155867	96155890	-	TCTTTCCCTACCTCTAAGCT	TCTTTCCCTACCTCTAAGCTNGG	973.2/1162.9/1164.2/1069.6	1146.7/998.11/857.12/855.37	1116.2	927.62	-0.26677	9035.5	5930.5	2.4492	0.0071596	0.99284	0.014319	0.067789	FALSE
SP-49	BCL6MYC_sgRNA_35117	NFR_Targeting	nfr_165	chr8	128994319	128994342	+	TTTGTGACCATTCTGTGACG	TTTGTGACCATTCTGTGACGNGG	1651.1/1934.2/1908.8/1787.6	1510.4/1465.3/1761.2/1562.2	1848.2	1536.3	-0.26653	17863	10702	3.0152	0.0012839	0.99872	0.0025678	0.017491	FALSE
SP-49	CIL3_sgRNA_12340	TranscripRegs	TCFL5	chr20	61493110	61493133	+	GCCCGAGCACTACTCTGCGC	GCCCGAGCACTACTCTGCGCNGG	1825.6/1710.6/1635.6/1483.5	1632.4/1405.4/1376.2/1218.8	1673.1	1390.8	-0.26647	20665	9523.8	2.8931	0.0019075	0.99809	0.003815	0.024284	FALSE
SP-49	BCL6MYC_sgRNA_18067	NFR_Targeting	nfr_114	chr8	95961795	95961818	+	GGAGCTGAGCGTGAAGGCCT	GGAGCTGAGCGTGAAGGCCTNGG	787.19/720.43/904.84/887.66	647.85/550.9/885.3/744.41	837.43	696.13	-0.26626	7759.7	4239.4	2.1701	0.014999	0.985	0.029997	0.11639	FALSE
SP-49	CIL4_sgRNA_8682	BcellSelectiveEssential	CD81	chr11	2398600	2398623	-	CGTGGGGCGCTGGGCGCCGG	CGTGGGGCGCTGGGCGCCGGNGG	2608/2479.5/2637.3/2598	2076.3/2252.3/2001.1/2447.3	2603	2164.3	-0.26613	5489.4	15995	3.4683	0.00026186	0.99974	0.00052372	0.0045943	FALSE
SP-49	BCL6MYC_sgRNA_35808	NFR_Targeting	nfr_166	chr8	128995208	128995231	+	GCAGTGTGATGGGAGTACAC	GCAGTGTGATGGGAGTACACNGG	840.88/1006.7/914.06/937.76	698.04/870.69/778.58/761.01	925.91	769.8	-0.26608	4679.8	4766.9	2.2611	0.011877	0.98812	0.023754	0.098556	FALSE
SP-49	BCL6MYC_sgRNA_48745	NFR_Targeting	nfr_172	chr8	129013110	129013133	-	AAGTACACCCCTTTGGTGAT	AAGTACACCCCTTTGGTGATNGG	794.86/1000.8/731.94/830.54	631.63/577.13/719.68/754.02	812.7	675.65	-0.26608	14180	4093.7	2.1419	0.016099	0.9839	0.032198	0.12263	FALSE
SP-49	BCL6MYC_sgRNA_36374	NFR_Targeting	nfr_3	chr1	234745900	234745923	-	TAGAAGTGGAGCGGTCGCGG	TAGAAGTGGAGCGGTCGCGGNGG	1891.7/1735.4/1915.7/1721.7	1625.4/1306.7/1519.6/1496.7	1813.6	1508.1	-0.26591	10363	10468	2.9854	0.0014159	0.99858	0.0028318	0.018989	FALSE
SP-49	BCL6MYC_sgRNA_34127	NFR_Targeting	nfr_164	chr8	128992971	128992994	-	TTCCACTTAGCTCAAAAGAA	TTCCACTTAGCTCAAAAGAANGG	595.43/626.98/686.98/605.54	513.49/532.16/511.37/498.89	616.26	512.43	-0.26571	1888.5	2964.9	1.9069	0.028268	0.97173	0.056537	0.18323	FALSE
SP-49	CIL3_sgRNA_4678	TranscripRegs	HIVEP2	chr6	143266222	143266245	+	CCTCCCCCGCTACCTGACAA	CCTCCCCCGCTACCTGACAANGG	1841.9/1549.7/1608/1638.2	1338.2/1309.2/1361.7/1785.9	1623.1	1349.9	-0.2657	17906	9191.2	2.8494	0.0021899	0.99781	0.0043797	0.02711	FALSE
SP-49	BCL6MYC_sgRNA_164512	NFR_Targeting	nfr_221	chr8	131076145	131076168	+	AGTAAACATGGAGTTACCAG	AGTAAACATGGAGTTACCAGNGG	463.11/383.28/457.6/304.97	337.44/271.08/366.24/361.72	420.44	349.58	-0.26561	5972.2	1900.1	1.6257	0.052004	0.948	0.10401	0.27188	FALSE
SP-49	BCL6MYC_sgRNA_199594	NFR_Targeting	nfr_136	chr8	96224746	96224769	+	TAGAACCAGCTGACAGGGGA	TAGAACCAGCTGACAGGGGANGG	826.5/934.55/852.97/992.25	724.29/519.67/762.36/786.35	893.76	743.33	-0.26556	5850.7	4574.1	2.2243	0.013065	0.98693	0.026131	0.10542	FALSE
SP-49	CIL4_sgRNA_8760	BcellSelectiveEssential	RHOH	chr4	40198685	40198708	+	CTAACCCAACCATCTTGGGG	CTAACCCAACCATCTTGGGGNGG	1583/1380.5/1322.1/1386	1160.6/1056.8/1140.6/1302.7	1383.3	1150.6	-0.26553	14552	7621.8	2.6654	0.0038445	0.99616	0.0076889	0.042194	FALSE
SP-49	BCL6MYC_sgRNA_83094	NFR_Targeting	nfr_175	chr8	129062135	129062158	-	CAGCATTCAGGGCAAATGAG	CAGCATTCAGGGCAAATGAGNGG	1224.4/1183/1337.1/1297.2	829.3/984.37/1113.2/1198.7	1260.8	1048.8	-0.26538	4842.1	6838.4	2.5638	0.005177	0.99482	0.010354	0.052761	FALSE
SP-49	CIL4_sgRNA_8945	NonTarg						GAGCTATCGCGCCCAGAGGC	GAGCTATCGCGCCCAGAGGCNGG	567.62/669.56/614.37/589.72	330.49/788.25/461.86/539.96	602.05	500.91	-0.26484	2015.8	2885.4	1.8828	0.029861	0.97014	0.059723	0.19002	FALSE
SP-49	BCL6MYC_sgRNA_52123	NFR_Targeting	nfr_94	chr8	8147232	8147255	+	GCAGTTTGGGTTACAGCACA	GCAGTTTGGGTTACAGCACANGG	1429.6/1403/1482.3/1616.3	1216.2/1329.2/1207.1/1151.6	1456	1211.7	-0.26479	9962.4	8092.8	2.7157	0.0033066	0.99669	0.0066132	0.037511	FALSE
SP-49	BCL6MYC_sgRNA_167119	NFR_Targeting	nfr_194	chr8	129180246	129180269	+	CTTAATTAAGGAGTGAGTCA	CTTAATTAAGGAGTGAGTCANGG	929.09/784.31/813.78/876.24	1004.6/717.04/549.79/689.37	845.01	703.2	-0.26468	4235.1	4284.2	2.1664	0.015139	0.98486	0.030277	0.11722	FALSE
SP-49	CIL3_sgRNA_5823	TranscripRegs	KLF13	chr15	31619130	31619153	-	CCGGTTCTAAGGATGCCGAG	CCGGTTCTAAGGATGCCGAGNGG	645.28/600.95/525.61/711.01	545.15/921.91/414.05/491.91	623.12	518.53	-0.26462	6071.7	3003.3	1.9085	0.028163	0.97184	0.056325	0.18278	FALSE
SP-49	BCL6MYC_sgRNA_144452	NFR_Targeting	nfr_150	chr8	128314990	128315013	+	CTGCTTGGAGAATATATGTA	CTGCTTGGAGAATATATGTANGG	811.16/916.81/1022.4/957.09	846.29/713.29/890.42/657.91	936.95	779.79	-0.26457	7979.2	4833.3	2.2605	0.011894	0.98811	0.023788	0.098589	FALSE
SP-49	BCL6MYC_sgRNA_125392	NFR_Targeting	nfr_230	chr11	121237610	121237633	-	GTAAAGGCAACCAAGCACTG	GTAAAGGCAACCAAGCACTGNGG	1251.3/1275.2/1224.1/1102.1	1048.6/950.64/1305.3/1011.8	1237.7	1030.2	-0.26451	6720.3	6691.9	2.5366	0.0055965	0.9944	0.011193	0.056048	FALSE
SP-49	BCL6MYC_sgRNA_165004	NFR_Targeting	nfr_29	chr3	187526935	187526958	+	TTTCATAATAGCTTTACACC	TTTCATAATAGCTTTACACCNGG	598.3/723.98/725.02/629.27	510.4/615.86/492.59/670.14	676.63	563.13	-0.26447	4320.5	3306	1.974	0.024192	0.97581	0.048385	0.16429	FALSE
SP-49	BCL6MYC_sgRNA_236555	NFR_Targeting	nfr_9	chr1	235069055	235069078	-	AGCTGTGGACAGCGGATGAG	AGCTGTGGACAGCGGATGAGNGG	663.5/690.86/663.93/717.16	599.2/528.41/773.46/497.15	677.39	563.81	-0.26437	712.33	3310.3	1.9742	0.024178	0.97582	0.048357	0.16427	FALSE
SP-49	CIL3_sgRNA_4002	TranscripRegs	GLYR1	chr16	4897232	4897255	-	GAGTCTGCGGCTCGGCGACT	GAGTCTGCGGCTCGGCGACTNGG	1118/981.87/902.53/1023	1298.8/839.46/829.8/776.74	1002.4	834.63	-0.26401	8059.4	5230.2	2.3203	0.010162	0.98984	0.020324	0.08805	FALSE
SP-49	BCL6MYC_sgRNA_168282	NFR_Targeting	nfr_129	chr8	96172019	96172042	-	AGGGTGTTGGAGCTCAAACA	AGGGTGTTGGAGCTCAAACANGG	402.7/425.87/449.54/415.71	490.32/303.56/380.75/319.78	420.79	350.27	-0.26395	401.71	1901.9	1.617	0.052934	0.94707	0.10587	0.27506	FALSE
SP-49	BCL6MYC_sgRNA_255165	NFR_Targeting	nfr_14	chr1	235122480	235122503	-	AATAACTCGTTAGTTAACCT	AATAACTCGTTAGTTAACCTNGG	536.94/488.57/452.99/412.19	230.88/334.79/603.57/449.09	470.78	391.94	-0.26381	2814.1	2167.1	1.6936	0.045169	0.95483	0.090337	0.24724	FALSE
SP-49	BCL6MYC_sgRNA_359222	NFR_Targeting	nfr_81	chr3	188299049	188299072	+	TGGTGACTGGAAGTGATGAT	TGGTGACTGGAAGTGATGATNGG	649.12/541.8/579.79/490.41	486.46/482.19/449.05/451.71	560.79	466.95	-0.26368	4492.1	2656.4	1.8207	0.034325	0.96568	0.068649	0.2075	FALSE
SP-49	BCL6MYC_sgRNA_46110	NFR_Targeting	nfr_171	chr8	129009156	129009179	+	CCTCGGTTTCCTCTGCAGAG	CCTCGGTTTCCTCTGCAGAGNGG	838.01/772.48/818.39/812.96	759.81/633.35/532.71/725.19	815.67	679.27	-0.26366	792.98	4111.2	2.1274	0.016694	0.98331	0.033387	0.12618	FALSE
SP-49	BCL6MYC_sgRNA_240615	NFR_Targeting	nfr_42	chr3	187680793	187680816	+	TAGAGGATATACATTTCACC	TAGAGGATATACATTTCACCNGG	1124.7/962.94/1031.6/1086.3	793.01/946.9/817/1467.9	1059	881.95	-0.26361	5011.4	5576.4	2.3704	0.0088843	0.99112	0.017769	0.079743	FALSE
SP-49	CIL3_sgRNA_7921	TranscripRegs	NR2C1	chr12	95467253	95467276	+	GAAGAAAGCCGACGGGATGT	GAAGAAAGCCGACGGGATGTNGG	868.69/789.04/971.69/930.73	695.72/850.71/670.16/802.95	899.71	749.33	-0.26353	6450.8	4609.7	2.2148	0.013387	0.98661	0.026774	0.10711	FALSE
SP-49	BCL6MYC_sgRNA_288048	NFR_Targeting	nfr_108	chr8	8609508	8609531	+	AGTCTCATTCCTCTAATGAG	AGTCTCATTCCTCTAATGAGNGG	987.58/1076.5/1077.7/933.36	911.93/777/1039/807.32	1032	859.62	-0.26345	5259.7	5411.1	2.344	0.0095401	0.99046	0.01908	0.083986	FALSE
SP-49	BCL6MYC_sgRNA_115261	BCL6_MYC_PromoterTiling	tiling_BCL6-P	chr3	187456415	187456438	+	GGTCTCGGTAGCAGGCTCCG	GGTCTCGGTAGCAGGCTCCGNGG	590.63/551.27/511.78/544.02	452.49/459.71/406.37/512.87	547.64	456.1	-0.26337	1053.5	2584.1	1.8009	0.035858	0.96414	0.071715	0.21404	FALSE
SP-49	BCL6MYC_sgRNA_154337	NFR_Targeting	nfr_217	chr8	131060326	131060349	+	AATGCCTTAATTTCCGAATC	AATGCCTTAATTTCCGAATCNGG	1091.1/1276.4/1266.8/1266.5	1040.9/1196.7/993.72/1069.4	1266.6	1055.2	-0.26329	10296	6875.2	2.5502	0.0053825	0.99462	0.010765	0.054342	FALSE
SP-49	CIL3_sgRNA_6706	TranscripRegs	MEN1	chr11	64577980	64578003	-	TGGGATGTAAGCGCGGAGGT	TGGGATGTAAGCGCGGAGGTNGG	481.33/526.42/516.39/491.29	302.69/544.65/461.86/377.45	503.84	419.65	-0.2632	443.95	2345.1	1.7385	0.041063	0.95894	0.082126	0.23332	FALSE
SP-49	BCL6MYC_sgRNA_21658	NFR_Targeting	nfr_158	chr8	128976441	128976464	-	GGAATGACAACTGTCAAAAC	GGAATGACAACTGTCAAAACNGG	966.49/817.44/947.48/1016	1013.9/738.28/856.27/706.84	956.99	797.27	-0.26312	7711.7	4954.2	2.2691	0.011632	0.98837	0.023264	0.097147	FALSE
SP-49	CIL3_sgRNA_10900	TranscripRegs	SKIL	chr3	170075513	170075536	+	GAGCGGGCGAGCGGCGACGG	GAGCGGGCGAGCGGCGACGGNGG	1514.9/1374.6/1495/1420.3	1260.9/1168/985.18/1264.3	1457.6	1214.5	-0.26309	4322.4	8103.7	2.7011	0.0034555	0.99654	0.006911	0.038787	FALSE
SP-49	BCL6MYC_sgRNA_29281	NFR_Targeting	nfr_161	chr8	128986277	128986300	-	AAATATAAAGCCCTGCTGAG	AAATATAAAGCCCTGCTGAGNGG	468.86/495.67/440.31/531.72	357.51/445.97/259.53/539.96	482.26	401.74	-0.26297	1521.6	2228.7	1.7057	0.04403	0.95597	0.08806	0.24331	FALSE
SP-49	CIL3_sgRNA_13794	TranscripRegs	ZBTB1	chr14	64971522	64971545	-	GGCGCTCGGGCTGGGCTGCG	GGCGCTCGGGCTGGGCTGCGNGG	1677/1619.5/1780.9/1777.1	1267.1/1462.8/1415.4/1742.2	1727	1439.1	-0.26293	6490.8	9884.5	2.8957	0.0018914	0.99811	0.0037828	0.024108	FALSE
SP-49	CIL3_sgRNA_10758	TranscripRegs	SGSM2	chr17	2240822	2240845	-	CGCAGCCACTGCCCGGTGCT	CGCAGCCACTGCCCGGTGCTNGG	431.47/395.11/449.54/404.28	345.16/351.03/332.95/401.91	417.88	348.09	-0.26291	630.01	1886.6	1.6066	0.054071	0.94593	0.10814	0.27873	FALSE
SP-49	BCL6MYC_sgRNA_200265	NFR_Targeting	nfr_136	chr8	96226137	96226160	-	CCTAGGCATTCCTAGATTCG	CCTAGGCATTCCTAGATTCGNGG	1198.5/1327.3/1385.5/1405.3	1257.9/1068.1/815.29/1192.6	1356.4	1130.3	-0.2628	9670.3	7448.9	2.6191	0.0044081	0.99559	0.0088161	0.046937	FALSE
SP-49	CIL3_sgRNA_5340	TranscripRegs	IRF1	chr5	131826407	131826430	-	GCCCGAGCCCCGCCGAACCG	GCCCGAGCCCCGCCGAACCGNGG	938.68/855.29/773.43/812.96	643.21/770.76/665.89/724.31	834.12	695.1	-0.26269	5170.6	4219.9	2.1401	0.016174	0.98383	0.032349	0.12314	FALSE
SP-49	CIL3_sgRNA_6690	TranscripRegs	MEIS2	chr15	37392666	37392689	+	CGTACGGCGGAGACACATCC	CGTACGGCGGAGACACATCCNGG	446.81/476.74/411.5/440.32	413.11/400.99/325.26/338.13	443.56	369.56	-0.26267	716.62	2022.1	1.6456	0.04992	0.95008	0.09984	0.26464	FALSE
SP-49	BCL6MYC_sgRNA_72326	NFR_Targeting	nfr_117	chr8	96037255	96037278	+	GCTCTGTCTGGGGGCCGTTG	GCTCTGTCTGGGGGCCGTTGNGG	614.6/657.73/630.5/753.2	529.7/739.53/543.81/505.88	644.12	536.76	-0.26261	4379.9	3121.6	1.9216	0.02733	0.97267	0.054661	0.17897	FALSE
SP-49	CIL3_sgRNA_913	TranscripRegs	BCL6	chr3	187463204	187463227	-	AAGAAGTTTCTAGGAAAGGC	AAGAAGTTTCTAGGAAAGGCNGG	679.8/648.27/635.11/761.11	519.67/467.2/593.33/587.14	664.04	553.4	-0.2625	3585.4	3234.4	1.9453	0.025869	0.97413	0.051738	0.17229	FALSE
SP-49	BCL6MYC_sgRNA_282626	NFR_Targeting	nfr_52	chr3	187803777	187803800	+	CAACCTCAAATCTCATATGA	CAACCTCAAATCTCATATGANGG	1105.5/1045.7/1097.3/946.55	821.58/718.29/964.69/999.54	1071.5	893.14	-0.26246	6035.9	5653.9	2.3726	0.0088313	0.99117	0.017663	0.079414	FALSE
SP-49	BCL6MYC_sgRNA_321319	NFR_Targeting	nfr_69	chr3	187957145	187957168	+	TGGCCAACCATGTCAGTTGA	TGGCCAACCATGTCAGTTGANGG	1074.8/983.05/925.58/860.42	844.75/1009.4/672.72/746.16	954.32	795.45	-0.26239	8331	4938.1	2.2607	0.011888	0.98811	0.023776	0.098589	FALSE
SP-49	CIL3_sgRNA_10473	TranscripRegs	SATB2	chr2	200323395	200323418	-	GCTGGGAGCCGAGGCAGCCG	GCTGGGAGCCGAGGCAGCCGNGG	360.52/321.77/321.59/343.64	263.31/381.01/291.11/188.72	332.7	277.21	-0.26239	378.71	1447.9	1.4584	0.072367	0.92763	0.14473	0.33646	FALSE
SP-49	CIL3_sgRNA_13918	TranscripRegs	ZBTB39	chr12	57400216	57400239	+	GCCGCCGCCGCTTCACACAA	GCCGCCGCCGCTTCACACAANGG	656.79/655.37/714.65/630.15	499.59/492.19/622.35/594.13	656.08	546.86	-0.26226	1367.8	3189.3	1.934	0.026557	0.97344	0.053115	0.17522	FALSE
SP-49	BCL6MYC_sgRNA_49518	NFR_Targeting	nfr_172	chr8	129014279	129014302	-	CCTGGTCAGGAAGGTGAATT	CCTGGTCAGGAAGGTGAATTNGG	947.31/966.49/1103.1/1008.9	1013.9/844.46/802.49/799.46	987.72	823.47	-0.26209	5281.7	5140.6	2.2908	0.010988	0.98901	0.021975	0.093134	FALSE
SP-49	BCL6MYC_sgRNA_144855	NFR_Targeting	nfr_211	chr8	131045567	131045590	+	ACTCTGCTAAAACCACAGCT	ACTCTGCTAAAACCACAGCTNGG	953.07/1094.3/901.38/966.76	623.14/941.9/953.59/658.79	959.91	800.34	-0.26199	7189	4972	2.263	0.011817	0.98818	0.023634	0.09829	FALSE
SP-49	BCL6MYC_sgRNA_286651	NFR_Targeting	nfr_107	chr8	8603386	8603409	-	TAGTGGTCTTTACTATAACA	TAGTGGTCTTTACTATAACANGG	817.87/998.43/1036.2/893.82	737.42/660.83/998.84/840.52	946.12	788.97	-0.26176	10014	4888.6	2.2477	0.012298	0.9877	0.024596	0.1011	FALSE
SP-49	BCL6MYC_sgRNA_81089	NFR_Targeting	nfr_149	chr8	128229363	128229386	+	TCAACTCAAGCAGTGCGAGG	TCAACTCAAGCAGTGCGAGGNGG	985.66/1143.9/1204.5/1196.1	962.12/684.56/989.45/1328.9	1170	975.78	-0.26169	12182	6266.2	2.4541	0.0070628	0.99294	0.014126	0.067122	FALSE
SP-49	BCL6MYC_sgRNA_359295	NFR_Targeting	nfr_81	chr3	188299718	188299741	+	ACACATGACCTTCTTTCGGT	ACACATGACCTTCTTTCGGTNGG	709.53/705.05/583.24/662.67	548.24/542.15/691.5/592.38	683.86	570.31	-0.26154	3893.6	3347.2	1.9627	0.02484	0.97516	0.049681	0.1672	FALSE
SP-49	BCL6MYC_sgRNA_122066	BCL6_MYC_PromoterTiling	tiling_BCL6-P	chr3	187463563	187463586	-	GCCGAGCTTTGCTACAGCGA	GCCGAGCTTTGCTACAGCGANGG	1100.7/1065.9/1108.9/1123.2	828.53/908.17/934.81/961.09	1104.8	921.49	-0.26147	629.19	5859.5	2.3946	0.0083199	0.99168	0.01664	0.075927	FALSE
SP-49	BCL6MYC_sgRNA_177430	NFR_Targeting	nfr_237	chr11	121316448	121316471	-	GATGAGTACTGGCTTTGGGG	GATGAGTACTGGCTTTGGGGNGG	1209.1/1089.5/1167.6/1052.9	924.28/828.22/958.71/1047.6	1128.6	941.5	-0.26123	5086.3	6007.3	2.4138	0.0078943	0.99211	0.015789	0.072948	FALSE
SP-49	BCL6MYC_sgRNA_174653	NFR_Targeting	nfr_225	chr8	131092029	131092052	-	CAAAGCTGTGGTCAGCCAAG	CAAAGCTGTGGTCAGCCAAGNGG	1007.7/1127.4/1199.9/1199.7	855.56/1054.3/887/1131.5	1163.5	970.67	-0.2612	9403.9	6225.3	2.4443	0.0072574	0.99274	0.014515	0.068506	FALSE
SP-49	BCL6MYC_sgRNA_59627	NFR_Targeting	nfr_174	chr8	129028909	129028932	+	CCACACAACTGGTGCTGTGA	CCACACAACTGGTGCTGTGANGG	857.18/810.34/784.96/888.54	607.69/640.84/750.41/898.19	833.76	695.63	-0.26098	2160	4217.8	2.127	0.016711	0.98329	0.033422	0.12619	FALSE
SP-49	BCL6MYC_sgRNA_252476	NFR_Targeting	nfr_12	chr1	235115281	235115304	+	AATAGCTCTCAGCACCACGG	AATAGCTCTCAGCACCACGGNGG	414.21/546.53/532.53/560.72	316.59/567.14/436.24/463.95	539.53	450.1	-0.26094	5417.5	2539.6	1.7747	0.037972	0.96203	0.075944	0.22198	FALSE
SP-49	BCL6MYC_sgRNA_313434	NFR_Targeting	nfr_62	chr3	187920440	187920463	-	CAACCCTACAGGACAGCACA	CAACCCTACAGGACAGCACANGG	1248.4/1164/923.28/1121.4	995.32/896.93/911.76/1178.7	1142.7	953.54	-0.26089	20077	6095.6	2.4234	0.0076877	0.99231	0.015375	0.071487	FALSE
SP-49	BCL6MYC_sgRNA_34346	NFR_Targeting	nfr_165	chr8	128993329	128993352	-	CTGGGCTCTAAGCCTGGGCG	CTGGGCTCTAAGCCTGGGCGNGG	153.41/137.23/184.43/145.89	104.24/134.91/129.76/119.7	149.65	124.73	-0.26087	463.95	574.37	1.0398	0.14921	0.85079	0.29843	0.52464	FALSE
SP-49	NT_sgRNA_177	NonTarg						GGTAAGACGTCCGGTACTCG	GGTAAGACGTCCGGTACTCGNGG	191.76/190.46/222.46/224.99	131.27/172.39/221.96/173	207.11	172.69	-0.26083	356.08	836.07	1.1904	0.11695	0.88305	0.2339	0.45224	FALSE
SP-49	CIL3_sgRNA_1701	TranscripRegs	CGGBP1	chr3	88108036	88108059	+	GAGCAAGGGAATAAGGGAGG	GAGCAAGGGAATAAGGGAGGNGG	861.02/789.04/844.9/798.9	634.72/737.03/632.6/748.78	821.9	685.87	-0.26067	1222.6	4147.8	2.112	0.017341	0.98266	0.034682	0.12971	FALSE
SP-49	BCL6MYC_sgRNA_167882	NFR_Targeting	nfr_235	chr11	121301431	121301454	-	GTAGGGGAAAGGAACACTGT	GTAGGGGAAAGGAACACTGTNGG	1418.1/1329.7/1233.3/1391.3	1026.2/1534/1033.8/1237.2	1360.5	1135.5	-0.26054	7125.8	7475	2.6018	0.0046369	0.99536	0.0092738	0.048731	FALSE
SP-49	BCL6MYC_sgRNA_253201	NFR_Targeting	nfr_13	chr1	235116979	235117002	+	GCAGTGGGCCTCTCCCACCC	GCAGTGGGCCTCTCCCACCCNGG	1959.8/1879.7/1830.4/1984.5	1801.5/1625.2/1561.4/1579.7	1919.8	1602.5	-0.26052	5126.8	11190	2.9999	0.0013504	0.99865	0.0027007	0.01828	FALSE
SP-49	CIL3_sgRNA_17670	NonTarg						TTGCGTTGCACCAAGACCCT	TTGCGTTGCACCAAGACCCTNGG	1549.4/1339.1/973.99/1071.3	956.71/1011.9/1246.4/1000.4	1205.2	1006.1	-0.26026	69269	6487.2	2.472	0.0067173	0.99328	0.013435	0.064538	FALSE
SP-49	BCL6MYC_sgRNA_286049	NFR_Targeting	nfr_107	chr8	8600815	8600838	+	ATAAGCACTTAGCACAGCAT	ATAAGCACTTAGCACAGCATNGG	1005.8/986.6/959.01/857.78	818.49/805.74/753.82/879.84	972.81	812.11	-0.26018	4899.9	5050	2.2612	0.011873	0.98813	0.023745	0.098547	FALSE
SP-49	BCL6MYC_sgRNA_124063	NFR_Targeting	nfr_186	chr8	129115901	129115924	-	CTGCAACTGTAGGGTACCAT	CTGCAACTGTAGGGTACCATNGG	945.39/958.21/1074.3/998.4	785.29/848.21/717.97/1003	978.31	816.75	-0.2601	3700.4	5083.4	2.2659	0.011728	0.98827	0.023456	0.097715	FALSE
SP-49	BCL6MYC_sgRNA_81124	NFR_Targeting	nfr_149	chr8	128229412	128229435	+	TGGGGTGAGTTTGTCTCCCA	TGGGGTGAGTTTGTCTCCCANGG	1344.3/1366.3/1369.4/1349.1	1298/1121.8/1145.7/996.04	1357.7	1133.7	-0.25988	155.15	7457.3	2.5936	0.0047485	0.99525	0.009497	0.049611	FALSE
SP-49	BCL6MYC_sgRNA_170491	NFR_Targeting	nfr_236	chr11	121306014	121306037	-	GCAGTTGTGCCAGCTGGGTA	GCAGTTGTGCCAGCTGGGTANGG	1040.3/980.69/949.79/960.61	815.4/805.74/1056/795.09	970.65	810.57	-0.25972	1830.2	5037	2.2555	0.01205	0.98795	0.024101	0.099563	FALSE
SP-49	CIL4_sgRNA_8687	BcellSelectiveEssential	CDK6	chr7	92465697	92465720	-	GGGGTCCGAGGCAGAACTGT	GGGGTCCGAGGCAGAACTGTNGG	950.19/962.94/912.9/1040.6	780.66/816.98/922/712.96	956.57	798.82	-0.2597	3015.8	4951.7	2.2417	0.012489	0.98751	0.024979	0.1023	FALSE
SP-49	BCL6MYC_sgRNA_119570	NFR_Targeting	nfr_5	chr1	234860877	234860900	+	TGGAGGTGTAGCCAGTAGTT	TGGAGGTGTAGCCAGTAGTTNGG	594.47/558.36/615.52/654.76	633.17/323.54/377.34/653.54	604.99	505.26	-0.25943	1624.2	2901.8	1.8515	0.03205	0.96795	0.064101	0.19851	FALSE
SP-49	BCL6MYC_sgRNA_388777	ControlRegionTiling	tiling_BCL6-CTRL-4	chr3	188696879	188696902	+	AAGAACCTCTAAATTGACCT	AAGAACCTCTAAATTGACCTNGG	660.63/725.16/782.65/703.1	528.93/425.98/746.14/664.03	714.13	596.48	-0.25932	2600.5	3520.6	1.9829	0.023692	0.97631	0.047384	0.16188	FALSE
SP-49	BCL6MYC_sgRNA_110826	NFR_Targeting	nfr_206	chr8	131000657	131000680	-	AGAACATTCACAGGTCCACG	AGAACATTCACAGGTCCACGNGG	982.79/1041/1099.6/808.56	937.41/1074.3/727.36/753.15	1011.9	845.28	-0.25929	16913	5288	2.2914	0.01097	0.98903	0.021941	0.093038	FALSE
SP-49	BCL6MYC_sgRNA_207876	NFR_Targeting	nfr_138	chr8	96239806	96239829	+	GATTCTAAGAGAAGATCTGG	GATTCTAAGAGAAGATCTGGNGG	572.41/451.9/481.81/505.35	449.4/382.26/385.88/438.61	493.58	412.24	-0.25922	2743.1	2289.7	1.6999	0.044578	0.95542	0.089155	0.24521	FALSE
SP-49	BCL6MYC_sgRNA_386189	NFR_Targeting	nfr_90	chr3	188665259	188665282	-	GATTCCGGAATTGGTTCAAA	GATTCCGGAATTGGTTCAAANGG	547.49/538.25/399.97/500.08	540.51/412.24/455.03/320.66	519.17	433.63	-0.25918	5246	2428.3	1.7358	0.041304	0.9587	0.082607	0.23425	FALSE
SP-49	BCL6MYC_sgRNA_241008	NFR_Targeting	nfr_42	chr3	187681763	187681786	-	CCTTACAGAGAAGGCGATTG	CCTTACAGAGAAGGCGATTGNGG	259.84/280.37/280.1/271.57	208.48/244.84/276.6/215.81	275.83	230.33	-0.25909	104.22	1165	1.3333	0.091221	0.90878	0.18244	0.38788	FALSE
SP-49	BCL6MYC_sgRNA_314263	NFR_Targeting	nfr_20	chr1	235324301	235324324	-	GTCGCCAGTAGCTTATTTCG	GTCGCCAGTAGCTTATTTCGNGG	1109.4/1147.5/1359/1357.9	1092.6/1000.6/821.27/1093	1252.7	1046.6	-0.25906	17990	6786.8	2.5013	0.006187	0.99381	0.012374	0.060623	FALSE
SP-49	BCL6MYC_sgRNA_119777	NFR_Targeting	nfr_5	chr1	234861216	234861239	+	ATGACAGAAAGGCGGAAGCA	ATGACAGAAAGGCGGAAGCANGG	969.37/1102.5/1085.8/1096	827.76/1066.8/980.91/842.27	1090.9	911.59	-0.25878	4984.4	5773.4	2.3596	0.0091469	0.99085	0.018294	0.081292	FALSE
SP-49	BCL6MYC_sgRNA_314289	NFR_Targeting	nfr_20	chr1	235324354	235324377	-	ATCCTGACGACGGCGTTCGC	ATCCTGACGACGGCGTTCGCNGG	1345.2/1218.5/1272.5/1302.5	936.63/1083.1/1068.8/1241.6	1287.5	1076	-0.25875	2848.9	7008.1	2.5272	0.0057492	0.99425	0.011498	0.057171	FALSE
SP-49	CIL3_sgRNA_5901	TranscripRegs	KMT2A	chr11	118307263	118307286	-	CCGCCGCCCCCGGTGGTCCC	CCGCCGCCCCCGGTGGTCCCNGG	1507.3/1535.5/1385.5/1375.4	994.55/1364.1/1269.5/1148.1	1446.4	1208.8	-0.25871	6796.4	8030.5	2.6515	0.0040066	0.99599	0.0080131	0.043736	FALSE
SP-49	BCL6MYC_sgRNA_166081	NFR_Targeting	nfr_222	chr8	131078585	131078608	-	ACTGTCTGCAGGAGGCAGGT	ACTGTCTGCAGGAGGCAGGTNGG	733.5/726.35/647.79/700.46	443.99/748.27/965.54/389.68	713.4	596.13	-0.25869	1681.2	3516.4	1.9776	0.023986	0.97601	0.047972	0.16334	FALSE
SP-49	CIL3_sgRNA_835	TranscripRegs	BATF3	chr1	212873241	212873264	-	CGTGGAGTAGCGGGGAGAGC	CGTGGAGTAGCGGGGAGAGCNGG	926.22/994.88/889.85/882.39	667.92/861.95/819.56/698.1	908.03	758.83	-0.25866	2953.8	4659.6	2.1858	0.014416	0.98558	0.028833	0.11292	FALSE
SP-49	BCL6MYC_sgRNA_18631	NFR_Targeting	nfr_114	chr8	95962251	95962274	+	ATTCCGCCTGCCTATAGGCG	ATTCCGCCTGCCTATAGGCGNGG	619.4/692.04/625.89/694.31	536.65/564.64/739.31/531.22	658.97	550.65	-0.25865	1667.6	3205.6	1.9132	0.027864	0.97214	0.055728	0.18155	FALSE
SP-49	BCL6MYC_sgRNA_282392	NFR_Targeting	nfr_52	chr3	187802648	187802671	-	CCCGCTCTTGAAATACTCTT	CCCGCTCTTGAAATACTCTTNGG	768.97/754.74/685.83/791.87	599.97/545.9/673.58/1026.6	761.85	636.77	-0.25836	2260.6	3796.5	2.03	0.021176	0.97882	0.042353	0.14923	FALSE
SP-49	BCL6MYC_sgRNA_344275	NFR_Targeting	nfr_21	chr1	235491044	235491067	-	GGGCTTTCGTGGTCTCCTAA	GGGCTTTCGTGGTCTCCTAANGG	720.07/608.05/591.31/730.34	579.89/727.04/530.15/528.6	664.06	555.02	-0.25834	5320.1	3234.5	1.9172	0.027606	0.97239	0.055212	0.18026	FALSE
SP-49	BCL6MYC_sgRNA_171311	NFR_Targeting	nfr_224	chr8	131087385	131087408	+	GTAAATGGGGATACATGCCT	GTAAATGGGGATACATGCCTNGG	729.66/605.68/627.05/667.07	428.55/555.9/525.88/629.08	647.06	540.89	-0.25812	3112	3138.2	1.8952	0.029036	0.97096	0.058072	0.18626	FALSE
SP-49	BCL6MYC_sgRNA_252198	NFR_Targeting	nfr_12	chr1	235114648	235114671	-	TGCCTCTGCTTGATTGCAGG	TGCCTCTGCTTGATTGCAGGNGG	1170.7/1015/1135.4/1093.3	995.32/775.75/868.22/1148.1	1114.3	931.77	-0.25789	4644.2	5918.8	2.3731	0.0088193	0.99118	0.017639	0.079344	FALSE
SP-49	BCL6MYC_sgRNA_18903	NFR_Targeting	nfr_114	chr8	95962555	95962578	+	ATATAGGTGGATTAACTGTC	ATATAGGTGGATTAACTGTCNGG	505.3/534.7/504.86/507.11	415.42/430.97/384.17/483.17	506.2	423.2	-0.25782	271.91	2357.9	1.7094	0.043691	0.95631	0.087383	0.24211	FALSE
SP-49	BCL6MYC_sgRNA_117648	BCL6_MYC_PromoterTiling	tiling_BCL6-P	chr3	187458881	187458904	-	GAAAATAAAGAGGGGCGGGT	GAAAATAAAGAGGGGCGGGTNGG	377.77/424.69/299.69/333.09	171.42/286.07/308.19/351.24	355.43	297.13	-0.2577	2967.2	1563.3	1.4746	0.070154	0.92985	0.14031	0.32944	FALSE
SP-49	BCL6MYC_sgRNA_179854	NFR_Targeting	nfr_238	chr11	121320107	121320130	-	TGAATCGTGCAATATGAGTG	TGAATCGTGCAATATGAGTGNGG	1581.1/1490.5/1620.6/1454.5	1260.2/1081.8/1308.7/1554.4	1535.8	1284.5	-0.25767	5966.5	8615	2.7082	0.0033825	0.99662	0.0067651	0.038185	FALSE
SP-49	BCL6MYC_sgRNA_68906	NFR_Targeting	nfr_229	chr11	121163304	121163327	+	CCTTAGTCAGAGGACAAAGG	CCTTAGTCAGAGGACAAAGGNGG	1619.4/1421.9/1539.9/1682.2	1223.9/1367.9/1274.6/1970.2	1579.7	1321.2	-0.25759	12849	8904	2.7391	0.0030803	0.99692	0.0061607	0.035593	FALSE
SP-49	CIL3_sgRNA_2166	TranscripRegs	CUX1	chr7	101459505	101459528	-	TCGGCCCCGACTCGGCCCCG	TCGGCCCCGACTCGGCCCCGNGG	1793/1791/1911.1/1937	1492.6/1594/1504.2/1706.4	1852	1549.1	-0.25753	5974.4	10728	2.9247	0.0017237	0.99828	0.0034474	0.022337	FALSE
SP-49	BCL6MYC_sgRNA_91263	NFR_Targeting	nfr_99	chr8	8204062	8204085	+	ATACTATGTTGGTGGAAAGC	ATACTATGTTGGTGGAAAGCNGG	1252.2/1264.6/1405.1/1446.6	1280.2/1015.6/1131.2/1101.8	1334.8	1116.5	-0.25752	9730.4	7310.5	2.5541	0.0053229	0.99468	0.010646	0.053942	FALSE
SP-49	BCL6MYC_sgRNA_321334	NFR_Targeting	nfr_69	chr3	187957207	187957230	+	GTGTCGATTACACGGCTGAA	GTGTCGATTACACGGCTGAANGG	940.6/953.48/723.87/817.35	678.73/545.9/845.17/791.59	878.98	735.16	-0.25744	12401	4485.9	2.1472	0.015888	0.98411	0.031775	0.12165	FALSE
SP-49	BCL6MYC_sgRNA_123367	BCL6_MYC_PromoterTiling	tiling_BCL6-P	chr3	187465009	187465032	-	TTGAAGGACTCTCATAGCCA	TTGAAGGACTCTCATAGCCANGG	1079.6/1257.5/1195.3/1146.1	1016.2/1115.5/942.49/832.66	1170.7	979.33	-0.25724	5680.4	6270.2	2.4165	0.0078355	0.99216	0.015671	0.07259	FALSE
SP-49	CIL3_sgRNA_7585	TranscripRegs	NFIX	chr19	13106341	13106364	+	GAGGGTGACCGGCCGAGCGG	GAGGGTGACCGGCCGAGCGGNGG	1986.7/1995.7/2004.5/1750.7	1788.3/1656.4/1503.4/1675.8	1991.2	1666.1	-0.25699	19346	11679	3.0078	0.0013158	0.99868	0.0026316	0.017868	FALSE
SP-49	BCL6MYC_sgRNA_182051	NFR_Targeting	nfr_132	chr8	96193965	96193988	+	CCCCAGCAAGGCATTGCAAT	CCCCAGCAAGGCATTGCAATNGG	311.62/344.25/282.4/350.67	318.9/337.28/229.65/197.46	327.93	274.28	-0.25691	1040.8	1423.8	1.422	0.07752	0.92248	0.15504	0.35159	FALSE
SP-49	BCL6MYC_sgRNA_34027	NFR_Targeting	nfr_164	chr8	128992838	128992861	-	GTGAAGCAGGGAATTTCCTA	GTGAAGCAGGGAATTTCCTANGG	1410.4/1288.3/1299/1344.7	952.08/1151.8/1121.8/1090.4	1321.9	1106.1	-0.25689	3337.7	7227.4	2.5381	0.0055732	0.99443	0.011146	0.055883	FALSE
SP-49	BCL6MYC_sgRNA_121980	BCL6_MYC_PromoterTiling	tiling_BCL6-P	chr3	187463499	187463522	-	GCAGGCCATACCATCGTCTT	GCAGGCCATACCATCGTCTTNGG	867.73/884.87/972.84/741.77	899.57/690.81/746.14/720.82	876.3	733.48	-0.25634	9188.4	4470	2.1361	0.016335	0.98367	0.032669	0.12417	FALSE
SP-49	BCL6MYC_sgRNA_142808	NFR_Targeting	nfr_210	chr8	131042647	131042670	+	AAATTTAAAAGGGCAGGTGA	AAATTTAAAAGGGCAGGTGANGG	690.35/826.9/764.21/745.29	582.21/505.93/681.26/691.99	754.75	631.74	-0.2563	3177.4	3755.2	2.0074	0.022353	0.97765	0.044706	0.1552	FALSE
SP-49	BCL6MYC_sgRNA_26609	NFR_Targeting	nfr_115	chr8	95972540	95972563	-	AGCAGAGTCGTACTGAGGTT	AGCAGAGTCGTACTGAGGTTNGG	510.09/479.1/530.22/490.41	524.3/367.27/469.54/367.84	500.25	418.69	-0.25622	513.02	2325.7	1.6913	0.04539	0.95461	0.090781	0.2479	FALSE
SP-49	BCL6MYC_sgRNA_92380	NFR_Targeting	nfr_177	chr8	129075834	129075857	+	TTGTGTGTGTGGCTCAAGCC	TTGTGTGTGTGGCTCAAGCCNGG	717.2/726.35/636.27/637.18	526.62/607.11/517.35/625.58	677.19	566.86	-0.25614	2430.7	3309.2	1.9179	0.027564	0.97244	0.055129	0.1801	FALSE
SP-49	BCL6MYC_sgRNA_234449	NFR_Targeting	nfr_8	chr1	235064165	235064188	-	ACTTCTGCTCCTCATAGTCA	ACTTCTGCTCCTCATAGTCANGG	1711.5/1885.7/1851.2/1744.6	1490.3/1520.3/1639.1/1348.2	1797.9	1505.3	-0.2561	6950.2	10361	2.8744	0.0020239	0.99798	0.0040478	0.025388	FALSE
SP-49	BCL6MYC_sgRNA_175616	NFR_Targeting	nfr_226	chr8	131093737	131093760	-	TATTATAGTCTTCTAGGTAG	TATTATAGTCTTCTAGGTAGNGG	740.21/865.94/776.89/775.17	568.31/579.63/719.68/759.26	776.03	649.65	-0.25608	3122.7	3879	2.0291	0.021224	0.97878	0.042447	0.14953	FALSE
SP-49	CIL3_sgRNA_8517	TranscripRegs	PAX9	chr14	37131173	37131196	+	GGAAGAAGCGGAGGCGCCGG	GGAAGAAGCGGAGGCGCCGGNGG	1571.5/1463.3/1565.3/1467.7	1070.2/1450.3/1089.3/1562.2	1516.5	1269.8	-0.25594	3537.6	8488.3	2.6775	0.0037085	0.99629	0.0074169	0.041077	FALSE
SP-49	CIL4_sgRNA_8691	BcellSelectiveEssential	CFL1	chr11	65625597	65625620	-	CTCTCGTCTTCTGCGGCTCT	CTCTCGTCTTCTGCGGCTCTNGG	866.77/855.29/836.83/921.06	682.59/869.45/542.96/759.26	861.03	720.93	-0.25588	1418.4	4379.2	2.1171	0.017124	0.98288	0.034248	0.12853	FALSE
SP-49	BCL6MYC_sgRNA_29630	NFR_Targeting	nfr_228	chr11	121106834	121106857	+	AGATGAACTTGCCAGAGCAA	AGATGAACTTGCCAGAGCAANGG	335.59/456.63/423.02/391.1	346.7/334.79/298.8/346.87	407.06	340.74	-0.25587	2691.7	1830	1.5503	0.06054	0.93946	0.12108	0.29977	FALSE
SP-49	BCL6MYC_sgRNA_359403	NFR_Targeting	nfr_82	chr3	188301120	188301143	-	AGTGGTGGCTCAATGTCTCT	AGTGGTGGCTCAATGTCTCTNGG	557.07/564.28/398.82/476.35	415.42/448.46/459.3/416.77	516.71	432.61	-0.25574	6473.1	2415	1.7113	0.043513	0.95649	0.087027	0.24161	FALSE
SP-49	BCL6MYC_sgRNA_123802	NFR_Targeting	nfr_123	chr8	96105552	96105575	-	GCTTTGGGCCTGATAATGAA	GCTTTGGGCCTGATAATGAANGG	900.33/900.24/820.69/902.6	715.8/791.99/693.21/828.29	900.29	753.9	-0.25571	2113.6	4613.2	2.1553	0.015568	0.98443	0.031135	0.11982	FALSE
SP-49	BCL6MYC_sgRNA_152937	NFR_Targeting	nfr_216	chr8	131058188	131058211	+	CTAAGTGCTTCCAGCTGAGC	CTAAGTGCTTCCAGCTGAGCNGG	527.35/535.89/532.53/486.9	448.63/449.71/438.81/387.93	529.94	443.72	-0.25566	633.81	2487.1	1.7289	0.041912	0.95809	0.083824	0.23634	FALSE
SP-49	BCL6MYC_sgRNA_34732	NFR_Targeting	nfr_2	chr1	234743768	234743791	+	TTCAGGCGTACGGGATTCTG	TTCAGGCGTACGGGATTCTGNGG	1582/1711.8/1734.7/1596	1452.4/1902.5/1318.1/1273	1653.9	1385.3	-0.25552	6131.8	9395.9	2.7712	0.0027927	0.99721	0.0055853	0.032926	FALSE
SP-49	CIL3_sgRNA_13965	TranscripRegs	ZBTB45	chr19	59031121	59031144	+	TCAGGCACCAGGCTCTGCCG	TCAGGCACCAGGCTCTGCCGNGG	716.24/647.09/754.99/751.44	684.14/585.88/604.43/624.71	733.84	614.57	-0.25551	2864.2	3634.1	1.9785	0.023938	0.97606	0.047876	0.16316	FALSE
SP-49	BCL6MYC_sgRNA_255404	NFR_Targeting	nfr_14	chr1	235122967	235122990	-	AAGCAACTCAGAGGACCCCT	AAGCAACTCAGAGGACCCCTNGG	795.82/739.36/742.31/764.62	630.09/632.1/643.7/602.87	753.47	631.09	-0.25532	747.22	3747.7	1.999	0.022806	0.97719	0.045611	0.15742	FALSE
SP-49	CIL3_sgRNA_625	TranscripRegs	ATF1	chr12	51157906	51157929	+	AAACGGTAGCTTAGGACAGT	AAACGGTAGCTTAGGACAGTNGG	757.47/658.92/719.26/794.5	626.22/682.06/553.2/610.73	738.36	618.48	-0.25523	3397.7	3660.3	1.9815	0.023765	0.97624	0.04753	0.16214	FALSE
SP-49	BCL6MYC_sgRNA_243456	NFR_Targeting	nfr_45	chr3	187689856	187689879	+	TAGGCTAGATGAGAGACGAT	TAGGCTAGATGAGAGACGATNGG	582.96/524.06/477.2/537.87	648.62/337.28/323.56/552.19	530.96	444.74	-0.25513	1896.6	2492.7	1.7271	0.042079	0.95792	0.084158	0.23685	FALSE
SP-49	CIL3_sgRNA_9833	TranscripRegs	RARG	chr12	53614104	53614127	+	CCTCCGTCCAGCTCTTATCT	CCTCCGTCCAGCTCTTATCTNGG	389.28/448.35/436.86/394.61	417.74/294.81/332.09/364.34	415.74	348.22	-0.25501	885.21	1875.4	1.5591	0.059486	0.94051	0.11897	0.29603	FALSE
SP-49	BCL6MYC_sgRNA_177262	NFR_Targeting	nfr_237	chr11	121316223	121316246	-	GGGGTGGTGCCTGCTATGGG	GGGGTGGTGCCTGCTATGGGNGG	419/492.12/488.73/441.2	366.78/412.24/448.2/351.24	464.96	389.51	-0.25486	1326.4	2136	1.6326	0.051276	0.94872	0.10255	0.26947	FALSE
SP-49	BCL6MYC_sgRNA_181289	NFR_Targeting	nfr_239	chr11	121322799	121322822	-	CGCGCACTTTCTGCGCTCGG	CGCGCACTTTCTGCGCTCGGNGG	127.52/113.57/157.91/96.676	98.065/103.68/90.493/174.74	120.54	100.87	-0.25469	687.86	447.59	0.92974	0.17625	0.82375	0.3525	0.57719	FALSE
SP-49	BCL6MYC_sgRNA_345905	NFR_Targeting	nfr_75	chr3	188108576	188108599	-	GGAAGATTATTTACAGACAC	GGAAGATTATTTACAGACACNGG	716.24/671.93/808.01/718.92	569.08/708.3/616.38/586.27	717.58	601.32	-0.25461	3421.9	3540.4	1.9538	0.02536	0.97464	0.05072	0.17003	FALSE
SP-49	CIL3_sgRNA_2567	TranscripRegs	DNMT1	chr19	10305507	10305530	+	TCGTCGGGCAGCGAGATGGC	TCGTCGGGCAGCGAGATGGCNGG	1299.2/1369.9/1209.1/1226.9	1091.1/1021.8/1026.2/1197.9	1263.1	1058.6	-0.25452	5644.3	6852.6	2.4697	0.0067618	0.99324	0.013524	0.064889	FALSE
SP-49	BCL6MYC_sgRNA_175721	NFR_Targeting	nfr_226	chr8	131093978	131094001	+	AAATGGCTGCAGGTCCCGTG	AAATGGCTGCAGGTCCCGTGNGG	1085.4/974.77/1092.7/1084.5	1146.7/910.67/908.35/873.72	1085	909.51	-0.25422	4067.1	5736.8	2.3164	0.010268	0.98973	0.020535	0.088726	FALSE
SP-49	BCL6MYC_sgRNA_255760	NFR_Targeting	nfr_14	chr1	235123734	235123757	-	TGTGCTAGCGAAGGTCAGCC	TGTGCTAGCGAAGGTCAGCCNGG	1019.2/968.86/1088.1/1113.5	1062.5/699.55/822.12/944.49	1053.7	883.31	-0.25417	4383.1	5543.9	2.288	0.011068	0.98893	0.022137	0.093648	FALSE
SP-49	BCL6MYC_sgRNA_301626	NFR_Targeting	nfr_111	chr8	8655514	8655537	-	AGGGCAATCCCCTTGCCCAG	AGGGCAATCCCCTTGCCCAGNGG	501.46/516.96/579.79/458.77	423.92/429.73/402.95/442.1	509.21	426.82	-0.25408	2548.3	2374.2	1.6909	0.045432	0.95457	0.090863	0.24801	FALSE
SP-49	BCL6MYC_sgRNA_121175	BCL6_MYC_PromoterTiling	tiling_BCL6-P	chr3	187462610	187462633	+	AGTTTGCAAGCGAGAAAAGA	AGTTTGCAAGCGAGAAAAGANGG	686.51/561.91/591.31/622.24	488.01/462.21/529.3/601.12	606.78	508.65	-0.25403	2949.7	2911.8	1.8184	0.034499	0.9655	0.068997	0.20823	FALSE
SP-49	CIL3_sgRNA_7538	TranscripRegs	NFE2L1	chr17	46126174	46126197	+	GAAGCTCCGGCGCCGAGAGT	GAAGCTCCGGCGCCGAGAGTNGG	795.82/709.78/889.85/919.3	724.29/749.52/688.94/611.6	842.83	706.62	-0.25399	9323.5	4271.4	2.0843	0.018568	0.98143	0.037136	0.13615	FALSE
SP-49	CIL4_sgRNA_8883	NonTarg						GAGCAGCAGCGGCCGGCGGA	GAGCAGCAGCGGCCGGCGGANGG	3393.3/3532.4/3190.6/3297.5	2713.4/2539.6/2897.5/2933.1	3345.4	2805.4	-0.25387	21171	21480	3.6842	0.0001147	0.99989	0.00022941	0.0022193	FALSE
SP-49	BCL6MYC_sgRNA_166345	NFR_Targeting	nfr_222	chr8	131079014	131079037	+	AGAACTTCCGTAAATTCAGA	AGAACTTCCGTAAATTCAGANGG	655.83/634.07/557.89/706.62	509.63/599.62/571.98/373.95	644.95	540.81	-0.25365	3873.2	3126.3	1.8626	0.031256	0.96874	0.062513	0.19593	FALSE
SP-49	BCL6MYC_sgRNA_22491	NFR_Targeting	nfr_143	chr8	128147273	128147296	-	AAACTTCTCTCTGCTTTGAA	AAACTTCTCTCTGCTTTGAANGG	583.92/641.17/568.26/645.97	514.26/648.34/513.08/450.84	612.55	513.67	-0.25352	1572.5	2944.1	1.8223	0.034205	0.9658	0.06841	0.20703	FALSE
SP-49	CIL3_sgRNA_17846	NonTarg						TAGGTGGAGGAAACGGGTGG	TAGGTGGAGGAAACGGGTGGNGG	1448.8/1571/1550.3/1576.7	1230.8/1029.3/1409.5/1387.5	1560.7	1309.1	-0.25335	4329.6	8778.4	2.6844	0.0036333	0.99637	0.0072666	0.040383	FALSE
SP-49	BCL6MYC_sgRNA_357029	ControlRegionTiling	tiling_BCL6-CTRL-3	chr3	188270857	188270880	+	TATTCAATTCTACCTAGTAG	TATTCAATTCTACCTAGTAGNGG	652/735.81/772.28/697.83	570.63/682.06/582.23/620.34	716.82	601.29	-0.25317	2666.4	3536	1.9429	0.026015	0.97398	0.05203	0.17277	FALSE
SP-49	BCL6MYC_sgRNA_181570	NFR_Targeting	nfr_239	chr11	121323270	121323293	-	GGGCAGCGCTCCGTTTCCTC	GGGCAGCGCTCCGTTTCCTCNGG	1349.1/1418.4/1476.6/1495	1254.8/1174.3/1277.1/1021.4	1447.5	1214.5	-0.25297	4544.2	8037.6	2.5985	0.0046817	0.99532	0.0093635	0.04904	FALSE
SP-49	BCL6MYC_sgRNA_359438	NFR_Targeting	nfr_82	chr3	188301425	188301448	-	AGAAGTTTAACAACGCGGTC	AGAAGTTTAACAACGCGGTCNGG	160.12/182.18/164.83/181.05	124.32/227.35/165.62/123.19	172.94	144.97	-0.25292	127.05	678.76	1.0736	0.1415	0.8585	0.28301	0.50737	FALSE
SP-49	BCL6MYC_sgRNA_9077	NFR_Targeting	nfr_157	chr8	128961280	128961303	-	AGATGAAGTGTGTTCAGACA	AGATGAAGTGTGTTCAGACANGG	913.75/902.61/705.43/692.55	691.86/568.39/657.36/833.53	804.02	674.61	-0.25284	14636	4042.7	2.0353	0.020909	0.97909	0.041818	0.14776	FALSE
SP-49	NT_sgRNA_393	NonTarg						GCGAGCTGCGACGGTAACCT	GCGAGCTGCGACGGTAACCTNGG	1091.1/1178.2/1023.6/1211.1	941.27/931.91/962.98/1320.2	1134.7	952.13	-0.25283	7326.9	6045.4	2.348	0.0094365	0.99056	0.018873	0.083323	FALSE
SP-49	BCL6MYC_sgRNA_199990	NFR_Targeting	nfr_136	chr8	96225514	96225537	+	CACCAAGGCAGGCCCATCCA	CACCAAGGCAGGCCCATCCANGG	2080.6/2321/2070.2/2349.2	2005.3/1653.9/1907.2/1786.8	2200.8	1847	-0.25275	22661	13135	3.0875	0.0010093	0.99899	0.0020187	0.01435	FALSE
SP-49	BCL6MYC_sgRNA_245156	NFR_Targeting	nfr_46	chr3	187693915	187693938	+	AACACGGAGGGATATGTAAG	AACACGGAGGGATATGTAAGNGG	1020.2/920.35/1005.1/776.93	826.99/733.28/788.83/845.76	962.74	807.91	-0.25266	13806	4989	2.192	0.014189	0.98581	0.028379	0.11158	FALSE
SP-49	BCL6MYC_sgRNA_178212	NFR_Targeting	nfr_237	chr11	121317479	121317502	+	GGAAAGTATCCAGGAGACGT	GGAAAGTATCCAGGAGACGTNGG	701.85/632.89/677.76/716.28	556.73/419.73/751.26/601.12	689.81	578.93	-0.25242	1410.2	3381.2	1.9069	0.028265	0.97173	0.056531	0.18323	FALSE
SP-49	CIL3_sgRNA_7394	TranscripRegs	NCOA3	chr20	46130675	46130698	+	GCTTAGTCGGTGGCGGCCGG	GCTTAGTCGGTGGCGGCCGGNGG	1450.7/1371.1/1557.2/1386	1260.2/1075.6/1184.1/1197	1418.3	1190.5	-0.25238	7873.8	7848.6	2.5713	0.0050666	0.99493	0.010133	0.051979	FALSE
SP-49	CIL3_sgRNA_13662	TranscripRegs	XBP1	chr22	29196449	29196472	+	CGACAGAAGCAGAACTTTAG	CGACAGAAGCAGAACTTTAGNGG	814.04/693.22/708.88/775.17	654.79/743.28/590.77/526.85	742.03	622.78	-0.25237	3254.7	3681.5	1.9653	0.024689	0.97531	0.049379	0.16649	FALSE
SP-49	BCL6MYC_sgRNA_345852	NFR_Targeting	nfr_75	chr3	188107912	188107935	-	ACTGTGGCACACCAAAGACA	ACTGTGGCACACCAAAGACANGG	1053.7/1052.8/1060.4/984.34	1088.8/698.3/937.37/830.91	1053.3	884.14	-0.2523	1602.1	5541.6	2.2723	0.011534	0.98847	0.023068	0.09653	FALSE
SP-49	CIL4_sgRNA_9026	NonTarg						TAAATCGGTTGATATGGCGT	TAAATCGGTTGATATGGCGTNGG	526.39/561.91/663.93/557.21	449.4/543.4/387.58/490.16	559.56	469.78	-0.25182	4001.5	2649.6	1.7442	0.040563	0.95944	0.081127	0.23166	FALSE
SP-49	BCL6MYC_sgRNA_359441	NFR_Targeting	nfr_82	chr3	188301471	188301494	+	GCACAGTGTCTAGCAGAGAT	GCACAGTGTCTAGCAGAGATNGG	664.46/735.81/725.02/680.25	782.97/580.88/599.3/560.06	702.63	590.09	-0.25145	1186.7	3454.6	1.9148	0.027759	0.97224	0.055518	0.18101	FALSE
SP-49	BCL6MYC_sgRNA_101995	NFR_Targeting	nfr_181	chr8	129089624	129089647	-	TAGGAAGCAGATGCTAGGAG	TAGGAAGCAGATGCTAGGAGNGG	1043.2/1070.6/1133.1/1064.3	807.68/577.13/1114.1/985.56	1067.5	896.62	-0.25135	1637.5	5628.7	2.277	0.011392	0.98861	0.022784	0.095662	FALSE
SP-49	CIL3_sgRNA_12236	TranscripRegs	TBXT	chr6	166582080	166582103	+	AGGAAGGTCCGCGCGCAGAG	AGGAAGGTCCGCGCGCAGAGNGG	1934.9/1802.9/1799.3/1840.4	1684.9/1302.9/1574.2/1486.2	1821.6	1530.2	-0.25132	4678.4	10522	2.8407	0.0022507	0.99775	0.0045014	0.027728	FALSE
SP-49	BCL6MYC_sgRNA_236015	NFR_Targeting	nfr_9	chr1	235067693	235067716	-	GATGGGAGCAGGGCTGTTGT	GATGGGAGCAGGGCTGTTGTNGG	907.04/957.03/1009.7/1133.7	800.73/846.96/805.05/879.84	983.38	826	-0.25132	9942.4	5114.2	2.2006	0.013882	0.98612	0.027764	0.11004	FALSE
SP-49	CIL3_sgRNA_953	TranscripRegs	BCOR	chrX	39957177	39957200	-	GGGCTCCCAGCGGCAAGGTG	GGGCTCCCAGCGGCAAGGTGNGG	832.25/908.52/855.27/777.8	776.02/774.51/546.37/643.06	843.76	708.78	-0.25117	2936.5	4276.9	2.064	0.019509	0.98049	0.039019	0.1406	FALSE
SP-49	CIL3_sgRNA_6112	TranscripRegs	LIN54	chr4	83933987	83934010	+	TGGGCTCCCAGCAGCAGCGG	TGGGCTCCCAGCAGCAGCGGNGG	1132.4/1057.6/1224.1/1136.4	1100.3/835.72/757.24/1070.3	1134.4	953.01	-0.25109	4653.4	6043.4	2.3329	0.0098254	0.99017	0.019651	0.085984	FALSE
SP-49	BCL6MYC_sgRNA_275604	NFR_Targeting	nfr_105	chr8	8560527	8560550	-	CTCGGGCCACTCCACTTGGA	CTCGGGCCACTCCACTTGGANGG	1452.6/1614.8/1578/1516.1	1269.4/1200.5/1330.1/1724.7	1547	1299.8	-0.25107	5140	8688.7	2.6527	0.0039926	0.99601	0.0079853	0.043628	FALSE
SP-49	BCL6MYC_sgRNA_34724	NFR_Targeting	nfr_165	chr8	128993757	128993780	+	CAAGACCAAAGCATGCTGGC	CAAGACCAAAGCATGCTGGCNGG	869.65/851.74/787.26/853.39	687.23/772.01/563.45/745.28	852.56	716.25	-0.25101	1519.1	4329	2.0717	0.019145	0.98085	0.038291	0.13888	FALSE
SP-49	BCL6MYC_sgRNA_276854	NFR_Targeting	nfr_106	chr8	8563828	8563851	+	CACACGCCCTCACCAAGGAG	CACACGCCCTCACCAAGGAGNGG	1861.1/2077.3/2105.9/2050.4	1736.6/1755.1/1645.1/1731.7	2063.9	1734.2	-0.25098	14418	12181	2.9873	0.0014071	0.99859	0.0028143	0.018879	FALSE
SP-49	CIL3_sgRNA_11783	TranscripRegs	STAT5A	chr17	40440551	40440574	+	CGGCCGGGAGCGAGAGCCGC	CGGCCGGGAGCGAGAGCCGCNGG	332.71/282.73/252.43/273.33	247.09/219.86/198.91/339	278.03	233.48	-0.25098	1229.8	1175.8	1.2994	0.096909	0.90309	0.19382	0.40301	FALSE
SP-49	CIL4_sgRNA_8796	NonTarg						GCACCAACTCCGGCGCTAGC	GCACCAACTCCGGCGCTAGCNGG	1603.1/1598.2/1503.1/1456.3	1203/1575.2/1132/1403.2	1550.6	1303.1	-0.25072	5394.1	8712.4	2.6518	0.0040034	0.996	0.0080069	0.043731	FALSE
SP-49	BCL6MYC_sgRNA_221616	NFR_Targeting	nfr_32	chr3	187630538	187630561	+	GCGCTCTCTTTGTACGGTTA	GCGCTCTCTTTGTACGGTTANGG	1096.9/1301.3/1217.2/1178.6	1251.7/1061.8/945.06/951.48	1197.9	1006.7	-0.2507	7211.9	6440.9	2.3828	0.0085899	0.99141	0.01718	0.07769	FALSE
SP-49	CIL3_sgRNA_666	TranscripRegs	ATF6B	chr6	32095925	32095948	+	TTGTCGGTGAAGAAACGCGT	TTGTCGGTGAAGAAACGCGTNGG	322.16/350.16/263.96/348.91	347.47/87.444/291.11/272.6	335.54	281.86	-0.25069	1898.4	1462.2	1.4038	0.080187	0.91981	0.16037	0.35883	FALSE
SP-49	CIL3_sgRNA_5824	TranscripRegs	KLF13	chr15	31619095	31619118	+	GCGGCCGCGACTTGGCGAGG	GCGGCCGCGACTTGGCGAGGNGG	1529.3/1668/1690.9/1840.4	1333.5/1660.2/1421.4/1401.4	1679.5	1411.4	-0.25068	16232	9566.3	2.7404	0.003068	0.99693	0.0061361	0.035476	FALSE
SP-49	CIL3_sgRNA_12453	TranscripRegs	TERF1	chr8	73921151	73921174	+	AGCCCGCGGGGCTGTGCGGA	AGCCCGCGGGGCTGTGCGGANGG	611.73/647.09/669.69/628.4	497.27/574.63/597.6/416.77	637.74	535.95	-0.25043	624.15	3085.6	1.8324	0.033444	0.96656	0.066889	0.2043	FALSE
SP-49	CIL3_sgRNA_5383	TranscripRegs	IRF5	chr7	128578093	128578116	-	GGCCGGGACCCACCTGTCTG	GGCCGGGACCCACCTGTCTGNGG	1453.6/1291.8/1254.1/1211.1	1046.3/1050.6/1089.3/1252.9	1272.9	1070	-0.25041	12387	6915.5	2.441	0.007323	0.99268	0.014646	0.069007	FALSE
SP-49	BCL6MYC_sgRNA_308009	NFR_Targeting	nfr_58	chr3	187897383	187897406	-	TGGAGTTCTAGTAAACTAGA	TGGAGTTCTAGTAAACTAGANGG	1062.4/959.39/882.93/1045.9	854.79/931.91/830.66/636.07	1002.6	842.72	-0.25038	7211.3	5231.4	2.2108	0.013524	0.98648	0.027048	0.108	FALSE
SP-49	BCL6MYC_sgRNA_69549	NFR_Targeting	nfr_229	chr11	121163985	121164008	+	GTTGCAGATCTCTTACTCAA	GTTGCAGATCTCTTACTCAANGG	768.97/754.74/719.26/869.21	637.81/612.11/642.84/961.09	761.85	640.32	-0.25035	4480.1	3796.5	1.9724	0.024282	0.97572	0.048564	0.16463	FALSE
SP-49	CIL3_sgRNA_7609	TranscripRegs	NFX1	chr9	33290582	33290605	-	GGGACAATACCTGAGACAGG	GGGACAATACCTGAGACAGGNGG	656.79/668.38/651.25/671.46	536.65/633.35/577.11/509.38	662.59	556.88	-0.25033	91.467	3226.2	1.861	0.03137	0.96863	0.062739	0.19618	FALSE
SP-49	BCL6MYC_sgRNA_357083	ControlRegionTiling	tiling_BCL6-CTRL-3	chr3	188271362	188271385	-	GTTAAAAACACGGTGTAGCA	GTTAAAAACACGGTGTAGCANGG	433.39/408.13/472.59/480.74	421.6/339.78/476.37/338.13	452.99	380.69	-0.25024	1183.8	2072.1	1.5882	0.056123	0.94388	0.11225	0.28561	FALSE
SP-49	BCL6MYC_sgRNA_282547	NFR_Targeting	nfr_52	chr3	187803486	187803509	-	ATTGGTCCAAAGGCTTGGCT	ATTGGTCCAAAGGCTTGGCTNGG	738.29/734.63/787.26/783.08	640.12/560.89/787.12/638.69	760.68	639.41	-0.2502	796.14	3789.7	1.97	0.024416	0.97558	0.048833	0.1652	FALSE
SP-49	BCL6MYC_sgRNA_58630	NFR_Targeting	nfr_173	chr8	129026873	129026896	-	AGCCCATTCTTTCTACCCAC	AGCCCATTCTTTCTACCCACNGG	1446.9/1645.5/1467.3/1504.6	1122.7/1223/1499.1/1275.6	1486	1249.3	-0.25011	9226	8288.6	2.5997	0.0046652	0.99533	0.0093304	0.04893	FALSE
SP-49	CIL3_sgRNA_11329	TranscripRegs	SOX13	chr1	204042262	204042285	-	GGACTGGAGAAGGGCGCTCG	GGACTGGAGAAGGGCGCTCGNGG	1025.9/1043.4/1141.1/919.3	874.09/860.7/865.66/985.56	1034.7	869.87	-0.25001	8265.1	5427.2	2.2368	0.012649	0.98735	0.025298	0.10327	FALSE
SP-49	BCL6MYC_sgRNA_36744	NFR_Targeting	nfr_3	chr1	234746397	234746420	+	GCTTTGCATTTGTCTTGGAA	GCTTTGCATTTGTCTTGGAANGG	1090.2/1102.5/1131.9/1098.6	912.7/899.43/938.23/955.85	1100.6	925.46	-0.24975	366.07	5833.3	2.2926	0.010935	0.98906	0.02187	0.092908	FALSE
SP-49	NT_sgRNA_443	NonTarg						GCTCTACGCCATATTCTTCT	GCTCTACGCCATATTCTTCTNGG	914.71/893.15/751.53/892.06	932.77/694.56/806.75/429	892.6	750.66	-0.24956	6796.7	4567.2	2.1004	0.017848	0.98215	0.035696	0.13239	FALSE
SP-49	BCL6MYC_sgRNA_187246	NFR_Targeting	nfr_134	chr8	96203127	96203150	-	TCTCCCTGCTCAGGAGACAC	TCTCCCTGCTCAGGAGACACNGG	645.28/500.4/485.27/494.81	491.87/361.02/455.88/380.94	497.6	418.41	-0.24952	7325.9	2311.4	1.6472	0.049761	0.95024	0.099522	0.26412	FALSE
SP-49	BCL6MYC_sgRNA_33933	NFR_Targeting	nfr_164	chr8	128992736	128992759	-	GCTCAATAAGCCACCTTCTA	GCTCAATAAGCCACCTTCTANGG	907.04/908.52/891/896.45	756.72/710.8/782/760.14	901.75	758.43	-0.24941	72.477	4621.9	2.1081	0.017512	0.98249	0.035023	0.13053	FALSE
SP-49	BCL6MYC_sgRNA_29332	NFR_Targeting	nfr_161	chr8	128986338	128986361	+	TCTGTTCCTCTTTGAACACT	TCTGTTCCTCTTTGAACACTNGG	1292.5/1127.4/1083.5/1121.4	1176.8/953.14/861.39/938.38	1124.4	945.76	-0.24938	9980.5	5981.4	2.31	0.010445	0.98955	0.020891	0.089784	FALSE
SP-49	BCL6MYC_sgRNA_110831	NFR_Targeting	nfr_206	chr8	131000666	131000689	-	CATAGTCAAAGAACATTCAC	CATAGTCAAAGAACATTCACNGG	1000/1220.8/1114.6/1042.3	1232.4/876.94/937.37/738.29	1078.5	907.16	-0.24933	9675.6	5696.8	2.2699	0.011606	0.98839	0.023213	0.097025	FALSE
SP-49	BCL6MYC_sgRNA_71547	NFR_Targeting	nfr_95	chr8	8176418	8176441	+	GGGTGCAGTGCACCAGCAGC	GGGTGCAGTGCACCAGCAGCNGG	605.01/461.36/456.45/489.53	471.79/396/350.87/403.66	475.45	399.83	-0.24933	5848.5	2192.1	1.6151	0.053146	0.94685	0.10629	0.27567	FALSE
SP-49	CIL3_sgRNA_5522	TranscripRegs	JDP2	chr14	75894778	75894801	+	GGCGGCGGCGGACGCTGCAG	GGCGGCGGCGGACGCTGCAGNGG	1102.6/1139.2/1135.4/1120.6	925.82/971.88/876.76/1218.8	1128	948.85	-0.24923	292.41	6003.5	2.3117	0.010398	0.9896	0.020795	0.089564	FALSE
SP-49	BCL6MYC_sgRNA_265706	NFR_Targeting	nfr_17	chr1	235151695	235151718	+	GTTCAAGGAGTCAGCAGTAA	GTTCAAGGAGTCAGCAGTAANGG	1466/1593.5/1662.1/1611	1240.9/1324.2/1512.8/1371.7	1602.2	1347.9	-0.24914	7430	9052.9	2.6724	0.0037652	0.99623	0.0075303	0.041549	FALSE
SP-49	BCL6MYC_sgRNA_180041	NFR_Targeting	nfr_131	chr8	96190493	96190516	-	CTGATTCAGACAAAAAGCAC	CTGATTCAGACAAAAAGCACNGG	1087.3/1049.3/1084.6/1140.8	921.19/1020.6/764.07/906.05	1086	913.62	-0.24907	1450.7	5743.1	2.2743	0.011473	0.98853	0.022947	0.096195	FALSE
SP-49	BCL6MYC_sgRNA_373690	NFR_Targeting	nfr_88	chr3	188506012	188506035	-	GCTCTTTACATGGTAGTGTG	GCTCTTTACATGGTAGTGTGNGG	1079.6/972.41/900.22/1027.4	799.96/793.24/1171.3/882.46	999.9	841.21	-0.24905	5934.8	5214.8	2.1976	0.013989	0.98601	0.027979	0.11067	FALSE
SP-49	CIL4_sgRNA_8681	BcellSelectiveEssential	CD81	chr11	2398578	2398601	-	GCCTGGCAGGATGCGCGGTG	GCCTGGCAGGATGCGCGGTGNGG	1450.7/1526/1428.1/1428.2	1321.2/1198/1224.2/966.34	1439.4	1211.1	-0.24899	2627.2	7985.4	2.5551	0.0053072	0.99469	0.010614	0.0538	FALSE
SP-49	CIL3_sgRNA_6295	TranscripRegs	MAFF	chr22	38598123	38598146	+	AGGGGAGACTGACCGGAGCG	AGGGGAGACTGACCGGAGCGNGG	1125.7/1095.4/1380.9/1164.5	855.56/843.21/1071.4/1075.6	1145.1	963.48	-0.24888	19607	6110.1	2.3232	0.010084	0.98992	0.020167	0.087511	FALSE
SP-49	CIL3_sgRNA_1177	TranscripRegs	C11orf95	chr11	63536214	63536237	-	CAGCCTGCCGTCCGTGCGGC	CAGCCTGCCGTCCGTGCGGCNGG	1146.7/1023.3/1002.8/1038.8	804.59/931.91/789.68/930.51	1031.1	867.55	-0.24883	4767.9	5405.1	2.2239	0.013078	0.98692	0.026157	0.10547	FALSE
SP-49	BCL6MYC_sgRNA_35395	NFR_Targeting	nfr_165	chr8	128994665	128994688	+	GGACTCAGCATTAAGTAGCA	GGACTCAGCATTAAGTAGCANGG	1112.2/991.33/1073.1/1120.6	719.66/891.93/948.47/947.11	1092.7	919.52	-0.24866	3937.6	5784.5	2.2767	0.011403	0.9886	0.022806	0.09573	FALSE
SP-49	BCL6MYC_sgRNA_247290	NFR_Targeting	nfr_10	chr1	235099408	235099431	+	TGCCAATTGCTGACACAGAA	TGCCAATTGCTGACACAGAANGG	1753.7/1788.7/1554.9/1841.2	1364.4/1524/1457.3/1834.8	1771.2	1490.7	-0.2486	17426	10181	2.7801	0.0027174	0.99728	0.0054349	0.032239	FALSE
SP-49	NT_sgRNA_531	NonTarg						CGCGTGAGCCTTCACTCTGG	CGCGTGAGCCTTCACTCTGGNGG	2023.1/1933/2108.2/1978.3	1632.4/1736.4/1363.4/2016.5	2000.7	1684.4	-0.24818	5714.6	11745	2.9191	0.0017554	0.99824	0.0035107	0.022678	FALSE
SP-49	BCL6MYC_sgRNA_332123	NFR_Targeting	nfr_73	chr3	188012165	188012188	-	ATCCTCAGAGAATAGATTAA	ATCCTCAGAGAATAGATTAANGG	664.46/630.53/865.65/783.08	823.13/629.6/531.86/588.89	723.77	609.24	-0.24814	11953	3576	1.9151	0.027737	0.97226	0.055474	0.18094	FALSE
SP-49	CIL3_sgRNA_5955	TranscripRegs	L3MBTL1	chr20	42143116	42143139	+	GGCTGGTGTAGCTTGGAGTG	GGCTGGTGTAGCTTGGAGTGNGG	828.42/774.85/886.39/904.36	695.72/1030.6/747.85/580.15	857.41	721.78	-0.2481	3567	4357.7	2.0545	0.019965	0.98004	0.03993	0.14296	FALSE
SP-49	BCL6MYC_sgRNA_35691	NFR_Targeting	nfr_2	chr1	234745057	234745080	-	AGACGGCGCGGCAGCTCAAG	AGACGGCGCGGCAGCTCAAGNGG	878.28/816.25/972.84/1005.4	726.61/908.17/756.39/802.08	925.56	779.23	-0.24798	7599.7	4764.8	2.1199	0.017008	0.98299	0.034017	0.12787	FALSE
SP-49	BCL6MYC_sgRNA_180018	NFR_Targeting	nfr_131	chr8	96190453	96190476	+	GCCTATGCCTGAGTCAGCAG	GCCTATGCCTGAGTCAGCAGNGG	603.1/577.29/589.01/601.15	480.29/585.88/521.62/445.6	595.08	500.95	-0.24796	151.46	2846.5	1.7643	0.038844	0.96116	0.077688	0.22498	FALSE
SP-49	CIL3_sgRNA_13793	TranscripRegs	ZBTB1	chr14	64971535	64971558	-	GCGCGCGGCGCTCGGCGCTC	GCGCGCGGCGCTCGGCGCTCNGG	217.65/287.46/240.91/278.6	257.13/233.6/171.6/203.58	259.75	218.59	-0.24788	1083.7	1086.7	1.2488	0.10588	0.89412	0.21175	0.42509	FALSE
SP-49	BCL6MYC_sgRNA_21420	NFR_Targeting	nfr_158	chr8	128976088	128976111	-	GAGAAGTGGAGGGAACCACC	GAGAAGTGGAGGGAACCACCNGG	1188.9/1321.4/1384.3/1204.1	955.17/1089.3/1037.3/1228.5	1262.7	1063.3	-0.2478	9039.5	6850.5	2.4096	0.0079843	0.99202	0.015969	0.073611	FALSE
SP-49	BCL6MYC_sgRNA_107387	NFR_Targeting	nfr_119	chr8	96086635	96086658	+	CCAGGGAAGTGTTTGACCTG	CCAGGGAAGTGTTTGACCTGNGG	928.14/1112/1000.5/955.34	1079.5/854.45/775.17/792.47	977.92	823.46	-0.24774	7158.3	5081.1	2.1669	0.015121	0.98488	0.030241	0.11713	FALSE
SP-49	CIL3_sgRNA_7406	TranscripRegs	NCOA5	chr20	44718531	44718554	-	TGGCGCCTTTGTCCTACGGC	TGGCGCCTTTGTCCTACGGCNGG	1159.2/1162.9/1016.6/1147.8	939.72/1003.1/852/1190	1153.5	971.42	-0.24764	6295.1	6162.8	2.3196	0.010182	0.98982	0.020364	0.088175	FALSE
SP-49	BCL6MYC_sgRNA_13033	ControlRegionTiling	tiling_BCL6-CTRL-1	chr3	187315921	187315944	-	TAGAGGTTTATGCCACAAAT	TAGAGGTTTATGCCACAAATNGG	1017.3/1242.1/1252.9/1102.1	1491/1088.1/886.15/871.1	1172.1	987.1	-0.24761	13433	6279.2	2.3348	0.0097765	0.99022	0.019553	0.085669	FALSE
SP-49	BCL6MYC_sgRNA_321929	NFR_Targeting	nfr_71	chr3	187960010	187960033	+	GGCTAAACTTGATTTCTACT	GGCTAAACTTGATTTCTACTNGG	1077.7/1211.4/1196.5/1015.1	935.86/979.38/1039.8/861.49	1137.1	957.62	-0.24758	9149.4	6060.3	2.3053	0.010574	0.98943	0.021147	0.090554	FALSE
SP-49	BCL6MYC_sgRNA_52930	NFR_Targeting	nfr_156	chr8	128808391	128808414	-	AGAATAAGCCACTCTTAACC	AGAATAAGCCACTCTTAACCNGG	619.4/541.8/502.56/631.91	430.87/415.98/583.08/546.95	580.6	488.91	-0.24751	3911.2	2766	1.7434	0.040631	0.95937	0.081261	0.23184	FALSE
SP-49	BCL6MYC_sgRNA_125967	NFR_Targeting	nfr_230	chr11	121238303	121238326	+	TCCCCCTTGGGAAATTTAAG	TCCCCCTTGGGAAATTTAAGNGG	354.76/361.99/404.58/314.64	216.21/246.09/374.78/357.35	358.38	301.72	-0.2475	1358.1	1578.4	1.426	0.07693	0.92307	0.15386	0.35009	FALSE
SP-49	BCL6MYC_sgRNA_348198	NFR_Targeting	nfr_78	chr3	188139711	188139734	-	TCACAATAAGAAATACGGGT	TCACAATAAGAAATACGGGTNGG	329.83/360.81/358.48/414.83	283.38/322.29/434.54/239.4	359.64	302.84	-0.24726	1312.3	1584.8	1.4268	0.076812	0.92319	0.15362	0.34978	FALSE
SP-49	CIL3_sgRNA_3148	TranscripRegs	ESRRA	chr11	64073064	64073087	-	CGCCGCGTCCCCTCACTCGG	CGCCGCGTCCCCTCACTCGGNGG	1323.2/1188.9/1151.5/1141.7	976.01/995.61/974.08/1083.4	1170.2	985.81	-0.24713	8304.6	6267.1	2.3291	0.0099275	0.99007	0.019855	0.086596	FALSE
SP-49	BCL6MYC_sgRNA_11616	NFR_Targeting	nfr_227	chr11	121084320	121084343	-	TTGTAGTTTATATCTGTAGG	TTGTAGTTTATATCTGTAGGNGG	1007.7/973.59/835.68/950.06	1051.7/784.5/781.14/836.15	961.83	810.33	-0.24699	6098.8	4983.5	2.1461	0.015933	0.98407	0.031867	0.12188	FALSE
SP-49	CIL3_sgRNA_11787	TranscripRegs	STAT5B	chr17	40428355	40428378	-	CCAGCGCAGGCAACTCCGCG	CCAGCGCAGGCAACTCCGCGNGG	1514.9/1413.7/1485.8/1531	1256.3/1123/1272/1357.8	1500.4	1264.2	-0.24693	2960.3	8382.5	2.5797	0.0049445	0.99506	0.0098891	0.05105	FALSE
SP-49	CIL3_sgRNA_17768	NonTarg						GTTACGACTGTGGTTAGCCG	GTTACGACTGTGGTTAGCCGNGG	851.43/837.55/855.27/852.51	682.59/744.52/932.25/691.11	851.97	717.82	-0.24686	73.171	4325.5	2.0397	0.020688	0.97931	0.041376	0.14668	FALSE
SP-49	CIL4_sgRNA_8852	NonTarg						GAGCGAGGGGTTGCGCAGGC	GAGCGAGGGGTTGCGCAGGCNGG	1852.4/1878.6/1744/1869.4	1654.7/1481.6/1270.3/1780.6	1860.9	1568.2	-0.24679	4709.4	10788	2.8185	0.0024125	0.99759	0.0048249	0.029231	FALSE
SP-49	BCL6MYC_sgRNA_48128	NFR_Targeting	nfr_172	chr8	129012361	129012384	-	GTATGGAGTGGGAGTGGCAT	GTATGGAGTGGGAGTGGCATNGG	1110.3/1076.5/1105.4/1114.4	945.9/1277.9/921.15/882.46	1107.9	933.53	-0.24676	345.92	5878.5	2.2737	0.011492	0.98851	0.022984	0.0963	FALSE
SP-49	dolcetto_sgRNA_3160	PanEssential	WDR7	chr18	54318673	54318696	-	TCCTGCTGGGATAATCCGTG	TCCTGCTGGGATAATCCGTGNGG	772.81/861.21/828.76/805.93	861.73/728.29/599.3/649.17	817.34	688.73	-0.24668	1389.3	4121	2.0035	0.022562	0.97744	0.045125	0.15624	FALSE
SP-49	BCL6MYC_sgRNA_314421	NFR_Targeting	nfr_20	chr1	235324742	235324765	+	TGAAGGACGTCTTCTGGGAG	TGAAGGACGTCTTCTGGGAGNGG	1802.6/1852.5/1700.2/1641.7	1407.7/1536.5/1658.8/1415.4	1751.4	1476	-0.24667	9166.1	10048	2.7474	0.0030035	0.997	0.006007	0.03491	FALSE
SP-49	BCL6MYC_sgRNA_48186	NFR_Targeting	nfr_172	chr8	129012433	129012456	+	AGGGATGTCCCTGCTTTCCT	AGGGATGTCCCTGCTTTCCTNGG	710.48/630.53/773.43/747.92	596.88/632.1/775.17/502.39	729.2	614.49	-0.24656	4131.4	3607.4	1.9099	0.028071	0.97193	0.056141	0.18245	FALSE
SP-49	CIL3_sgRNA_639	TranscripRegs	ATF3	chr1	212782164	212782187	-	CGGCCGGCGCGCGGGCTGAA	CGGCCGGCGCGCGGGCTGAANGG	245.46/255.52/346.95/314.64	241.69/238.6/261.23/148.53	285.08	240.14	-0.24653	2381.7	1210.4	1.2917	0.098238	0.90176	0.19648	0.40656	FALSE
SP-49	CIL3_sgRNA_7253	TranscripRegs	MZF1	chr19	59084596	59084619	+	CAATGATCAGGTCATACTCC	CAATGATCAGGTCATACTCCNGG	935.81/1071.8/1023.6/887.66	757.49/734.53/1066.3/893.82	979.68	825.65	-0.2465	6933	5091.8	2.1586	0.015442	0.98456	0.030884	0.11899	FALSE
SP-49	BCL6MYC_sgRNA_328444	NFR_Targeting	nfr_202	chr8	129641813	129641836	-	CATTCATCTGCATCATTGCT	CATTCATCTGCATCATTGCTNGG	757.47/738.18/726.17/766.38	593.02/898.18/468.69/667.52	747.82	630.27	-0.24636	333.02	3715	1.9286	0.026891	0.97311	0.053783	0.17677	FALSE
SP-49	CIL3_sgRNA_3844	TranscripRegs	GATA3	chr10	8096712	8096735	+	AAAAAAAAAATACTGAGAGA	AAAAAAAAAATACTGAGAGANGG	495.71/437.7/497.95/400.77	449.4/392.25/394.41/366.09	466.7	393.33	-0.24619	2335.5	2145.3	1.5841	0.05658	0.94342	0.11316	0.28696	FALSE
SP-49	BCL6MYC_sgRNA_76300	NFR_Targeting	nfr_148	chr8	128222410	128222433	-	TGAAGAAATCTGATATCTGT	TGAAGAAATCTGATATCTGTNGG	567.62/747.64/703.12/784.83	725.06/717.04/365.39/505.88	725.38	611.46	-0.2461	9804.7	3585.3	1.9025	0.028553	0.97145	0.057107	0.18428	FALSE
SP-49	CIL3_sgRNA_11298	TranscripRegs	SON	chr21	34915429	34915452	+	CTTTCGTGGTCAGTAAATTC	CTTTCGTGGTCAGTAAATTCNGG	897.45/860.02/862.19/819.99	627/752.02/700.04/919.15	861.1	726.03	-0.24585	1004.7	4379.7	2.041	0.020623	0.97938	0.041246	0.14638	FALSE
SP-49	BCL6MYC_sgRNA_22328	NFR_Targeting	nfr_159	chr8	128977112	128977135	-	CAAGAGTAGGAGAGCTGCAA	CAAGAGTAGGAGAGCTGCAANGG	1406.6/1380.5/1420.1/1303.4	1288.7/1061.8/1604.1/961.09	1393.6	1175.3	-0.24558	3058.8	7688.3	2.4894	0.0063981	0.9936	0.012796	0.062208	FALSE
SP-49	CIL3_sgRNA_449	TranscripRegs	ARID2	chr12	46123536	46123559	+	GGGCTCTGGTAGGAAGCGCT	GGGCTCTGGTAGGAAGCGCTNGG	725.83/751.19/693.9/681.13	603.83/593.37/537.84/705.09	709.86	598.6	-0.24557	1014.4	3496.1	1.8817	0.029938	0.97006	0.059875	0.19023	FALSE
SP-49	BCL6MYC_sgRNA_52904	NFR_Targeting	nfr_156	chr8	128808343	128808366	-	AAATCCCTCTGGGAATTCAA	AAATCCCTCTGGGAATTCAANGG	388.32/423.5/408.04/389.34	347.47/324.79/245.87/387.06	398.69	336.13	-0.24557	299.36	1786.4	1.4801	0.069422	0.93058	0.13884	0.32766	FALSE
SP-49	BCL6MYC_sgRNA_209888	NFR_Targeting	nfr_141	chr8	96243988	96244011	+	GGAAGGACATAGACCTGGTG	GGAAGGACATAGACCTGGTGNGG	402.7/480.29/409.19/486.9	359.83/429.73/390.14/235.9	444.74	374.99	-0.24552	2023.8	2028.4	1.5488	0.060714	0.93929	0.12143	0.30016	FALSE
SP-49	BCL6MYC_sgRNA_167545	NFR_Targeting	nfr_235	chr11	121300909	121300932	+	TTAAATGGCTGAAACTCTAG	TTAAATGGCTGAAACTCTAGNGG	755.55/750.01/690.44/619.61	642.44/645.84/536.13/572.29	720.22	607.36	-0.24551	4381.9	3555.6	1.8927	0.029199	0.9708	0.058398	0.18696	FALSE
SP-49	BCL6MYC_sgRNA_373682	NFR_Targeting	nfr_88	chr3	188505880	188505903	-	TGGTTAATAAGTGGATAAGA	TGGTTAATAAGTGGATAAGANGG	544.61/648.27/667.39/632.79	447.08/632.1/580.52/499.77	640.53	540.15	-0.2455	3347.4	3101.3	1.8026	0.035728	0.96427	0.071455	0.21338	FALSE
SP-49	BCL6MYC_sgRNA_373720	NFR_Targeting	nfr_88	chr3	188506265	188506288	-	GGATGCTATTACAGGATGAT	GGATGCTATTACAGGATGATNGG	534.06/547.72/488.73/522.05	458.67/450.96/439.66/332.89	528.06	445.31	-0.24537	668.51	2476.8	1.6626	0.048192	0.95181	0.096384	0.25843	FALSE
SP-49	BCL6MYC_sgRNA_18038	NFR_Targeting	nfr_114	chr8	95961774	95961797	+	AAGCCCGGGCAACAAAAACC	AAGCCCGGGCAACAAAAACCNGG	1407.5/1457.4/1438.5/1301.6	1363.6/1141.8/1049.2/1259	1423	1200.4	-0.24526	5468.2	7879	2.5081	0.006069	0.99393	0.012138	0.059746	FALSE
SP-49	BCL6MYC_sgRNA_171065	NFR_Targeting	nfr_224	chr8	131086982	131087005	+	AACAAGGTGCTCCTAAGGAG	AACAAGGTGCTCCTAAGGAGNGG	986.62/983.05/967.08/823.51	663.29/903.17/830.66/814.31	975.07	822.48	-0.24524	7743.9	5063.7	2.1442	0.016008	0.98399	0.032016	0.12222	FALSE
SP-49	CIL3_sgRNA_17588	NonTarg						TCGGGCGGAAGGTATAGTTA	TCGGGCGGAAGGTATAGTTANGG	1128.5/1251.6/1233.3/1350	1015.4/1055.6/1040.7/1328.9	1242.5	1048.1	-0.24518	8233.7	6722.1	2.3703	0.0088857	0.99111	0.017771	0.079743	FALSE
SP-49	BCL6MYC_sgRNA_348244	NFR_Targeting	nfr_78	chr3	188140142	188140165	+	GGAAATCATAAGCATTCAGT	GGAAATCATAAGCATTCAGTNGG	558.99/645.9/684.68/555.45	530.48/485.94/617.23/409.78	602.45	508.21	-0.24497	4249.2	2887.6	1.7537	0.039738	0.96026	0.079476	0.22852	FALSE
SP-49	BCL6MYC_sgRNA_130256	NFR_Targeting	nfr_188	chr8	129124435	129124458	+	GTACCATGTTAAGTGATTCA	GTACCATGTTAAGTGATTCANGG	556.11/595.04/616.67/566.87	467.93/362.27/512.22/648.3	580.96	490.08	-0.24496	763.09	2768	1.7273	0.042055	0.95795	0.08411	0.23679	FALSE
SP-49	BCL6MYC_sgRNA_55213	NFR_Targeting	nfr_146	chr8	128191760	128191783	+	CTTTAGCTGACAGCTTACTG	CTTTAGCTGACAGCTTACTGNGG	1144.8/1314.3/1501.9/1450.1	1221.6/1036.8/1132/1200.5	1382.2	1166.3	-0.2449	26636	7615.1	2.4748	0.0066662	0.99333	0.013332	0.0642	FALSE
SP-49	BCL6MYC_sgRNA_286204	NFR_Targeting	nfr_107	chr8	8601346	8601369	-	TGGCCCACAGTGAGGATAAT	TGGCCCACAGTGAGGATAATNGG	1532.2/1507.1/1135.4/1207.6	1417.7/904.42/1206.3/1084.3	1357.3	1145.3	-0.24488	41569	7454.9	2.456	0.0070254	0.99297	0.014051	0.066884	FALSE
SP-49	BCL6MYC_sgRNA_216841	NFR_Targeting	nfr_31	chr3	187620192	187620215	+	GGTCCCACAATGAGTCAGAA	GGTCCCACAATGAGTCAGAANGG	1116.1/1173.5/1226.4/1053.8	729.69/1206.7/961.28/970.7	1144.8	965.99	-0.24477	5533	6108.3	2.2877	0.011077	0.98892	0.022154	0.093697	FALSE
SP-49	BCL6MYC_sgRNA_82606	NFR_Targeting	nfr_175	chr8	129061491	129061514	-	GAAATGACCTGCTTCTGTGT	GAAATGACCTGCTTCTGTGTNGG	505.3/624.61/412.65/564.24	434.73/442.22/460.15/570.54	534.77	451.18	-0.2447	8240.4	2513.5	1.6672	0.047738	0.95226	0.095476	0.25709	FALSE
SP-49	CIL3_sgRNA_14088	TranscripRegs	ZFAT	chr8	135725223	135725246	+	GAAAAGAGCCGGCGAGGTTA	GAAAAGAGCCGGCGAGGTTANGG	978.95/981.87/884.09/898.21	737.42/869.45/673.58/846.64	938.58	792.03	-0.24465	2701	4843.1	2.1059	0.017606	0.98239	0.035213	0.131	FALSE
SP-49	CIL4_sgRNA_9023	NonTarg						GCGCCCGGCCAGCCAAGCGT	GCGCCCGGCCAGCCAAGCGTNGG	1231.1/1119.1/1144.6/1105.6	929.68/980.62/908.35/1068.6	1131.8	955.15	-0.24463	3623	6027.6	2.2758	0.01143	0.98857	0.022859	0.095877	FALSE
SP-49	BCL6MYC_sgRNA_386204	NFR_Targeting	nfr_90	chr3	188665357	188665380	+	AGATCGCTTTGTATCTAGCA	AGATCGCTTTGTATCTAGCANGG	753.63/738.18/728.48/738.25	619.28/891.93/626.62/581.9	738.22	622.95	-0.24457	110.81	3659.4	1.9055	0.028361	0.97164	0.056721	0.1835	FALSE
SP-49	BCL6MYC_sgRNA_7051	BCL6_MYC_PromoterTiling	tiling_MYC-P	chr8	128749048	128749071	+	GTGACTTGTCAAGATGGGAG	GTGACTTGTCAAGATGGGAGNGG	1255.1/1185.3/1393.6/1238.3	781.43/1135.5/2064.3/968.96	1246.7	1052.2	-0.24445	8490.5	6749	2.3672	0.0089614	0.99104	0.017923	0.080045	FALSE
SP-49	BCL6MYC_sgRNA_7730	BCL6_MYC_PromoterTiling	tiling_MYC-P	chr8	128749817	128749840	+	CCCCCCTTGTATTTATGGAG	CCCCCCTTGTATTTATGGAGNGG	650.08/681.39/703.12/780.44	744.37/549.65/581.38/587.14	692.26	584.26	-0.24432	3263.8	3395.2	1.8535	0.031907	0.96809	0.063813	0.19804	FALSE
SP-49	BCL6MYC_sgRNA_119123	BCL6_MYC_PromoterTiling	tiling_BCL6-P	chr3	187460471	187460494	-	CCAAAATAGAAACCTGTAGA	CCAAAATAGAAACCTGTAGANGG	924.3/906.16/759.6/897.33	635.49/886.93/430.27/892.94	901.74	761.21	-0.24413	6917.6	4621.9	2.0671	0.019361	0.98064	0.038723	0.13992	FALSE
SP-49	BCL6MYC_sgRNA_46176	NFR_Targeting	nfr_171	chr8	129009230	129009253	+	GAGGATTTCAGCTCTACCCA	GAGGATTTCAGCTCTACCCANGG	542.69/604.5/594.77/537.87	526.62/433.47/589.06/387.06	568.73	480.04	-0.24411	1196	2700.3	1.7067	0.04394	0.95606	0.08788	0.24298	FALSE
SP-49	BCL6MYC_sgRNA_27285	NFR_Targeting	nfr_160	chr8	128983507	128983530	-	AGGTGAATGCCAGCTGTGTA	AGGTGAATGCCAGCTGTGTANGG	795.82/714.52/759.6/808.56	565.22/577.13/735.9/1009.1	777.71	656.51	-0.24406	1867.1	3888.8	1.9435	0.025979	0.97402	0.051958	0.17267	FALSE
SP-49	BCL6MYC_sgRNA_116892	BCL6_MYC_PromoterTiling	tiling_BCL6-P	chr3	187458167	187458190	-	CAGATGGTGCTGAAGGGTGT	CAGATGGTGCTGAAGGGTGTNGG	923.34/945.2/1065.1/988.73	972.15/824.47/768.34/808.19	966.97	816.33	-0.24403	4157.4	5014.6	2.1271	0.016704	0.9833	0.033408	0.12618	FALSE
SP-49	BCL6MYC_sgRNA_181304	NFR_Targeting	nfr_132	chr8	96192819	96192842	+	AAGGAACCAAGGCCTTAACA	AAGGAACCAAGGCCTTAACANGG	883.07/889.6/933.65/972.91	752.09/722.04/787.12/833.53	911.62	769.6	-0.24403	1847.4	4681.1	2.0758	0.018958	0.98104	0.037915	0.13797	FALSE
SP-49	BCL6MYC_sgRNA_181039	NFR_Targeting	nfr_199	chr8	129202393	129202416	-	ATCAACCTAGGGATGAAAAG	ATCAACCTAGGGATGAAAAGNGG	726.78/584.39/659.32/661.79	466.39/515.92/599.3/679.76	660.56	557.61	-0.24402	3396.8	3214.6	1.8157	0.034711	0.96529	0.069422	0.209	FALSE
SP-49	CIL3_sgRNA_5852	TranscripRegs	KLF2	chr19	16435693	16435716	-	AAGGACGCGGACGGGGACAC	AAGGACGCGGACGGGGACACNGG	1048.9/1284.7/1257.5/1309.5	1052.5/974.38/1129.5/1093.9	1271.1	1073.2	-0.24401	17069	6903.9	2.3824	0.0086009	0.9914	0.017202	0.077768	FALSE
SP-49	BCL6MYC_sgRNA_76473	NFR_Targeting	nfr_96	chr8	8182610	8182633	+	GGCAGCTCGCTGGCTGGGAA	GGCAGCTCGCTGGCTGGGAANGG	1164/1078.9/1029.3/989.61	920.42/1181.7/859.68/620.34	1054.1	890.05	-0.2438	5821.9	5546.5	2.2027	0.013808	0.98619	0.027616	0.10963	FALSE
SP-49	BCL6MYC_sgRNA_236019	NFR_Targeting	nfr_38	chr3	187667703	187667726	+	GAGGCCACATAAGAATAGCA	GAGGCCACATAAGAATAGCANGG	974.16/847.01/813.78/748.8	577.58/989.37/559.18/824.79	830.39	701.19	-0.24368	9292.7	4197.9	1.9942	0.023064	0.97694	0.046129	0.15877	FALSE
SP-49	BCL6MYC_sgRNA_328371	NFR_Targeting	nfr_202	chr8	129641271	129641294	-	GTGTTAAATAGATAGCACAC	GTGTTAAATAGATAGCACACNGG	613.64/599.77/608.6/610.82	443.99/525.91/503.69/605.49	609.71	514.8	-0.24367	38.923	2928.2	1.7539	0.039723	0.96028	0.079445	0.22847	FALSE
SP-49	CIL3_sgRNA_11300	TranscripRegs	SON	chr21	34915430	34915453	+	TTTCGTGGTCAGTAAATTCC	TTTCGTGGTCAGTAAATTCCNGG	595.43/539.44/601.69/511.5	473.34/438.47/484.91/700.72	567.43	479.12	-0.24359	1956.2	2693.1	1.7017	0.044405	0.95559	0.08881	0.24459	FALSE
SP-49	BCL6MYC_sgRNA_171612	NFR_Targeting	nfr_130	chr8	96177854	96177877	+	TCTCATATTTAATAAGGGGC	TCTCATATTTAATAAGGGGCNGG	528.31/482.65/434.55/387.58	430.87/343.53/340.63/496.27	458.6	387.2	-0.24359	3686.5	2102	1.5574	0.059688	0.94031	0.11938	0.29664	FALSE
SP-49	BCL6MYC_sgRNA_106971	NFR_Targeting	nfr_183	chr8	129096249	129096272	-	TTTGTCTGAACTGTCCTTGG	TTTGTCTGAACTGTCCTTGGNGG	1501.5/1475.2/1308.3/1414.1	1170.6/1380.4/1137.1/1269.5	1444.6	1220.1	-0.24358	7898.7	8019.2	2.5079	0.0060729	0.99393	0.012146	0.059756	FALSE
SP-49	CIL3_sgRNA_1196	PanEssential	CAD	chr2	27440280	27440303	-	CGCTGGAGAGAAGCCGGGCG	CGCTGGAGAGAAGCCGGGCGNGG	1120.9/1126.2/1194.2/1052	999.95/747.02/965.54/932.26	1123.5	948.9	-0.24346	3372.1	5975.9	2.2589	0.011944	0.98806	0.023889	0.098863	FALSE
SP-49	BCL6MYC_sgRNA_388802	ControlRegionTiling	tiling_BCL6-CTRL-4	chr3	188697172	188697195	-	TCAATCTTTGCTGAAAGGAG	TCAATCTTTGCTGAAAGGAGNGG	1553.3/1392.4/1544.6/1510.8	1152.1/1296.7/1284/1589.3	1527.7	1290.3	-0.24343	6511.8	8561.5	2.5651	0.0051569	0.99484	0.010314	0.052622	FALSE
SP-49	BCL6MYC_sgRNA_11124	NFR_Targeting	nfr_227	chr11	121083824	121083847	-	CAGTCCCATAGTAATGGTGG	CAGTCCCATAGTAATGGTGGNGG	562.83/477.92/394.21/416.59	373.73/197.37/381.61/469.19	447.25	377.67	-0.24339	6017.2	2041.7	1.54	0.061775	0.93822	0.12355	0.30324	FALSE
SP-49	BCL6MYC_sgRNA_11331	NFR_Targeting	nfr_112	chr8	95954030	95954053	-	TCACCAGAACTCCCTAAGGT	TCACCAGAACTCCCTAAGGTNGG	659.67/625.79/492.18/620.49	479.51/504.68/570.28/547.82	623.14	526.25	-0.24338	6165.9	3003.5	1.7679	0.038537	0.96146	0.077074	0.22396	FALSE
SP-49	NT_sgRNA_81	NonTarg						GCGCCGGTCCTCACCACCGC	GCGCCGGTCCTCACCACCGCNGG	1539.9/1633.7/1589.5/1510.8	1338.9/1224.2/1304.5/1702	1564.7	1321.7	-0.24331	2966.4	8805	2.5895	0.0048053	0.99519	0.0096106	0.050027	FALSE
SP-49	dolcetto_sgRNA_3126	PanEssential	PSMB5	chr14	23504053	23504076	-	CGTGTTGGAGAGACCGCTAC	CGTGTTGGAGAGACCGCTACNGG	1028.8/1009.1/1045.5/940.4	729.69/788.25/946.76/933.13	1018.9	860.69	-0.24325	2355.9	5331	2.1675	0.0151	0.9849	0.0302	0.11703	FALSE
SP-49	BCL6MYC_sgRNA_46170	NFR_Targeting	nfr_171	chr8	129009226	129009249	-	GGGTAGAGCTGAAATCCTCA	GGGTAGAGCTGAAATCCTCANGG	530.23/449.53/463.37/500.96	321.22/433.47/486.61/380.94	482.16	407.21	-0.24321	1360.5	2228.2	1.5879	0.056152	0.94385	0.1123	0.28564	FALSE
SP-49	CIL3_sgRNA_12314	TranscripRegs	TCF4	chr18	53255370	53255393	-	CGGCGGGGAGGCAGCAGGCG	CGGCGGGGAGGCAGCAGGCGNGG	1096.9/1061.1/1033.9/1008.9	1188.4/767.01/865.66/904.3	1047.5	884.98	-0.24302	1431.5	5506.2	2.1906	0.014241	0.98576	0.028481	0.11187	FALSE
SP-49	BCL6MYC_sgRNA_109900	NFR_Targeting	nfr_205	chr8	130999640	130999663	+	TACCATTTCGGGTCTGACTG	TACCATTTCGGGTCTGACTGNGG	1404.7/1306/1463.9/1277.9	1186/1104.3/1058.6/1232.8	1355.3	1145.2	-0.24289	7548.9	7442.1	2.4362	0.0074206	0.99258	0.014841	0.069704	FALSE
SP-49	BCL6MYC_sgRNA_319368	NFR_Targeting	nfr_66	chr3	187947421	187947444	+	ATGGTTCTTCGTGTAACCCA	ATGGTTCTTCGTGTAACCCANGG	745/638.81/756.14/711.89	807.68/619.6/611.26/583.65	728.44	615.43	-0.24286	3116.8	3603	1.8828	0.029864	0.97014	0.059727	0.19002	FALSE
SP-49	BCL6MYC_sgRNA_319373	NFR_Targeting	nfr_66	chr3	187947436	187947459	+	ACCCAGGGATGTCTTGTAGG	ACCCAGGGATGTCTTGTAGGNGG	1623.3/1339.1/1243.7/1108.3	960.57/1018.1/1164.5/1431.2	1291.4	1091.3	-0.24274	49410	7033	2.3865	0.008504	0.9915	0.017008	0.07715	FALSE
SP-49	BCL6MYC_sgRNA_199290	NFR_Targeting	nfr_135	chr8	96224236	96224259	+	AAGTCTTGGAGGTTGAATAA	AAGTCTTGGAGGTTGAATAANGG	620.36/639.99/643.18/624.88	535.11/470.95/533.57/606.36	632.43	534.34	-0.24274	125.19	3055.7	1.7746	0.037984	0.96202	0.075968	0.22198	FALSE
SP-49	BCL6MYC_sgRNA_276971	NFR_Targeting	nfr_18	chr1	235184060	235184083	+	CTCGCATTGACGTCAGCCCG	CTCGCATTGACGTCAGCCCGNGG	2131.5/2179/2197/2176.1	1813/3422.8/1867.9/1805.1	2177.6	1840.5	-0.24252	835.69	12972	2.9597	0.0015399	0.99846	0.0030797	0.020348	FALSE
SP-49	BCL6MYC_sgRNA_249775	NFR_Targeting	nfr_11	chr1	235106924	235106947	-	GCTGCCCCTGTTGAAACAGT	GCTGCCCCTGTTGAAACAGTNGG	1010.6/1056.4/1036.2/1122.3	942.81/825.72/822.12/1079.9	1046.3	884.27	-0.24251	2418.7	5498.7	2.1853	0.014432	0.98557	0.028864	0.11299	FALSE
SP-49	BCL6MYC_sgRNA_234718	NFR_Targeting	nfr_8	chr1	235064750	235064773	+	TGCTAGAATGTATGGCAGCG	TGCTAGAATGTATGGCAGCGNGG	506.26/485.02/561.34/504.47	424.69/573.38/429.42/329.39	505.36	427.05	-0.24239	1183	2353.4	1.6143	0.053231	0.94677	0.10646	0.27603	FALSE
SP-49	BCL6MYC_sgRNA_199714	NFR_Targeting	nfr_136	chr8	96224963	96224986	+	GTTGATGCAATGGCTACTGT	GTTGATGCAATGGCTACTGTNGG	863.9/1022.1/950.94/900.85	821.58/455.96/1074/743.54	925.89	782.56	-0.24236	4784.1	4766.8	2.0761	0.018944	0.98106	0.037889	0.13791	FALSE
SP-49	CIL3_sgRNA_5017	TranscripRegs	HOXB9	chr17	46703626	46703649	+	GACATTCTCAGACATTATCC	GACATTCTCAGACATTATCCNGG	791.02/843.46/873.71/859.54	590.71/757.02/947.62/682.38	851.5	719.7	-0.24231	1426.7	4322.7	2.0047	0.022497	0.9775	0.044995	0.15599	FALSE
SP-49	BCL6MYC_sgRNA_110593	NFR_Targeting	nfr_120	chr8	96090405	96090428	+	GTTTCAGAGGGTTCTGGCTG	GTTTCAGAGGGTTCTGGCTGNGG	1047/1115.5/1101.9/1257.7	935.09/1016.9/776.87/939.25	1108.7	937.17	-0.2423	8693.4	5884.1	2.2367	0.012653	0.98735	0.025306	0.10328	FALSE
SP-49	CIL3_sgRNA_7662	TranscripRegs	NKRF	chrX	118739805	118739828	-	CCACGAAAGTGACTGGCAGT	CCACGAAAGTGACTGGCAGTNGG	589.67/587.94/523.31/641.58	477.2/694.56/371.36/518.12	588.81	497.66	-0.24219	2358.9	2811.6	1.719	0.042807	0.95719	0.085614	0.23936	FALSE
SP-49	NT_sgRNA_235	NonTarg						GCCCGCTCCTGTGGGTCCGC	GCCCGCTCCTGTGGGTCCGCNGG	1271.4/1424.3/1528.4/1312.2	1098/1215.5/1076.5/1404.1	1368.2	1156.7	-0.24205	13776	7525	2.438	0.0073852	0.99261	0.01477	0.069411	FALSE
SP-49	BCL6MYC_sgRNA_118157	NFR_Targeting	nfr_5	chr1	234859398	234859421	-	TGGACACACGTTCTTGTCCA	TGGACACACGTTCTTGTCCANGG	924.3/874.22/844.9/799.78	740.5/783.25/712.85/709.46	859.56	726.68	-0.24198	2731.8	4370.5	2.01	0.022214	0.97779	0.044428	0.1545	FALSE
SP-49	CIL3_sgRNA_17606	NonTarg						ACTCAGCATTTCCCTCCGGC	ACTCAGCATTTCCCTCCGGCNGG	1626.2/1524.9/1510/1415	1490.3/1287.9/1278/1021.4	1517.4	1283	-0.24196	7475.5	8494.3	2.5439	0.0054818	0.99452	0.010964	0.05507	FALSE
SP-49	CIL3_sgRNA_6101	TranscripRegs	LIN28B	chr6	105405055	105405078	+	AGAAGATCACTCCGTTCCAA	AGAAGATCACTCCGTTCCAANGG	906.08/949.93/829.91/1037.1	798.42/770.76/1029.6/731.3	928.01	784.59	-0.24192	7493	4779.5	2.0745	0.019016	0.98098	0.038032	0.13821	FALSE
SP-49	BCL6MYC_sgRNA_37104	NFR_Targeting	nfr_3	chr1	234746772	234746795	+	ATGCACATTCCAGGGATCCG	ATGCACATTCCAGGGATCCGNGG	1559/1668/1856.9/1843.9	1546.6/1422.8/1152.5/1671.4	1755.9	1484.7	-0.24188	21479	10079	2.7013	0.0034532	0.99655	0.0069064	0.03878	FALSE
SP-49	BCL6MYC_sgRNA_125930	NFR_Targeting	nfr_230	chr11	121238233	121238256	-	CGCAGCAATGTCCTAAAGCT	CGCAGCAATGTCCTAAAGCTNGG	1161.1/1263.4/1028.2/1061.7	982.96/879.44/1004/896.44	1111.4	939.7	-0.24187	11660	5900.6	2.2353	0.0127	0.9873	0.025399	0.10353	FALSE
SP-49	BCL6MYC_sgRNA_349628	NFR_Targeting	nfr_80	chr3	188164181	188164204	-	GAAAAGGCTGAGATAATCTA	GAAAAGGCTGAGATAATCTANGG	556.11/493.3/516.39/607.3	459.44/447.21/641.99/400.16	536.25	453.33	-0.24187	2560.7	2521.6	1.6514	0.049328	0.95067	0.098655	0.26248	FALSE
SP-49	BCL6MYC_sgRNA_164066	NFR_Targeting	nfr_193	chr8	129175311	129175334	-	CCCAGAAGAATAACACAAGT	CCCAGAAGAATAACACAAGTNGG	789.11/870.67/1098.5/979.07	765.99/784.5/779.44/1038.9	924.87	781.97	-0.24185	18149	4760.6	2.0711	0.019174	0.98083	0.038349	0.13899	FALSE
SP-49	BCL6MYC_sgRNA_115129	BCL6_MYC_PromoterTiling	tiling_BCL6-P	chr3	187456295	187456318	+	GCTTGGACTCGGCAAAGGCC	GCTTGGACTCGGCAAAGGCCNGG	744.04/972.41/940.57/766.38	661.74/697.06/746.14/871.1	853.47	721.6	-0.24184	13764	4334.4	2.0031	0.022584	0.97742	0.045168	0.15636	FALSE
SP-49	BCL6MYC_sgRNA_76722	NFR_Targeting	nfr_96	chr8	8182920	8182943	+	CCCTGCGGCTCCTGTTTAGA	CCCTGCGGCTCCTGTTTAGANGG	412.29/384.47/428.79/477.23	373.73/337.28/326.12/412.4	420.54	355.51	-0.24174	1550.3	1900.6	1.4917	0.067884	0.93212	0.13577	0.32314	FALSE
SP-49	BCL6MYC_sgRNA_247235	NFR_Targeting	nfr_10	chr1	235099256	235099279	+	TTTGAAACCTGTGAATCCAC	TTTGAAACCTGTGAATCCACNGG	873.48/1088.3/1080/1150.4	852.47/795.74/1014.2/981.19	1084.2	916.83	-0.24165	16274	5732	2.2105	0.013534	0.98647	0.027069	0.10805	FALSE
SP-49	BCL6MYC_sgRNA_242994	NFR_Targeting	nfr_44	chr3	187688654	187688677	-	CTTAAATATGGCCTCAAAGT	CTTAAATATGGCCTCAAAGTNGG	973.2/1096.6/1039.7/994.89	813.09/808.23/907.49/1020.5	1017.3	860.29	-0.24158	3080.2	5320.9	2.1523	0.015685	0.98431	0.03137	0.12052	FALSE
SP-49	CIL4_sgRNA_8659	BcellSelectiveEssential	ACLY	chr17	40075131	40075154	+	CCTCTGCCGAAGTCCGTGCG	CCTCTGCCGAAGTCCGTGCGNGG	1447.8/1624.2/1747.4/1449.3	1302.6/1266.7/1296.8/1370	1536.7	1299.7	-0.24151	22534	8621.1	2.5529	0.0053421	0.99466	0.010684	0.054052	FALSE
SP-49	BCL6MYC_sgRNA_216907	NFR_Targeting	nfr_31	chr3	187620289	187620312	+	GGAATCACAGCATTTGGCAT	GGAATCACAGCATTTGGCATNGG	639.53/569.01/560.19/559.84	476.42/478.44/405.51/538.21	564.6	477.43	-0.24146	1892	2677.5	1.6846	0.046036	0.95396	0.092073	0.25017	FALSE
SP-49	CIL3_sgRNA_13845	TranscripRegs	ZBTB2	chr6	151712676	151712699	+	GGTCGGTGTCTCCGGCGCGG	GGTCGGTGTCTCCGGCGCGGNGG	588.71/628.16/591.31/638.06	573.72/535.91/483.2/495.4	609.74	515.65	-0.24135	641.06	2928.3	1.7386	0.041053	0.95895	0.082107	0.23331	FALSE
SP-49	BCL6MYC_sgRNA_107032	NFR_Targeting	nfr_183	chr8	129096307	129096330	-	AAACAGGAAGATAGATTAGG	AAACAGGAAGATAGATTAGGNGG	756.51/751.19/731.94/653	580.67/580.88/673.58/713.83	741.56	627.23	-0.24123	2750.5	3678.8	1.8851	0.02971	0.97029	0.05942	0.18931	FALSE
SP-49	CIL3_sgRNA_7073	TranscripRegs	MTERF4	chr2	242041651	242041674	+	CCCAGCTCGAGCTTACCTGA	CCCAGCTCGAGCTTACCTGANGG	1041.3/964.12/876.02/820.87	780.66/690.81/948.47/775.86	920.07	778.26	-0.24121	9471	4731.8	2.0616	0.019625	0.98038	0.039249	0.14106	FALSE
SP-49	CIL3_sgRNA_12950	TranscripRegs	TP63	chr3	189507497	189507520	+	GATTCATATTGTAAGGGTCT	GATTCATATTGTAAGGGTCTNGG	558.03/547.72/446.08/471.08	331.26/352.28/614.67/509.38	509.4	430.83	-0.24117	3103.8	2375.2	1.6121	0.053467	0.94653	0.10693	0.27663	FALSE
SP-49	CIL3_sgRNA_8889	TranscripRegs	PITX1	chr5	134369872	134369895	+	GGGGCCGGTTTCTAAGGCTC	GGGGCCGGTTTCTAAGGCTCNGG	339.42/369.09/315.83/301.45	274.12/237.35/280.02/298.81	327.62	277.07	-0.24101	894.15	1422.3	1.3406	0.090027	0.90997	0.18005	0.38503	FALSE
SP-49	CIL3_sgRNA_6306	TranscripRegs	MAFK	chr7	1570358	1570381	+	CGGGCGGGTGCGGTGGCGGC	CGGGCGGGTGCGGTGGCGGCNGG	527.35/550.08/557.89/478.11	409.25/502.18/284.28/536.46	538.72	455.71	-0.24091	1433.1	2535.1	1.6485	0.049621	0.95038	0.099242	0.26351	FALSE
SP-49	BCL6MYC_sgRNA_242201	NFR_Targeting	nfr_43	chr3	187686022	187686045	-	AAGCCCTCTGTGGAGCAGTG	AAGCCCTCTGTGGAGCAGTGNGG	705.69/693.22/737.7/713.65	485.69/715.79/581.38/619.47	709.67	600.42	-0.2408	362.63	3494.9	1.8479	0.032306	0.96769	0.064612	0.19953	FALSE
SP-49	BCL6MYC_sgRNA_274659	NFR_Targeting	nfr_51	chr3	187778418	187778441	-	TGGAATGGGGAATTACTGGT	TGGAATGGGGAATTACTGGTNGG	322.16/360.81/180.97/249.6	230.88/224.86/252.7/270.85	285.88	241.79	-0.24076	6417.9	1214.3	1.2654	0.10287	0.89713	0.20574	0.4183	FALSE
SP-49	BCL6MYC_sgRNA_319375	NFR_Targeting	nfr_66	chr3	187947437	187947460	-	ACCTCCTACAAGACATCCCT	ACCTCCTACAAGACATCCCTNGG	1120.9/1073/1135.4/1064.3	974.47/881.94/994.57/857.12	1096.9	928.2	-0.24069	1229.5	5810.7	2.2132	0.013443	0.98656	0.026887	0.10751	FALSE
SP-49	BCL6MYC_sgRNA_35663	NFR_Targeting	nfr_166	chr8	128995028	128995051	-	TGAGGGTTGGCAGTCTTCAT	TGAGGGTTGGCAGTCTTCATNGG	935.81/1022.1/1126.1/1171.5	933.55/848.21/909.2/908.67	1074.1	908.93	-0.24066	11345	5669.8	2.1937	0.014128	0.98587	0.028256	0.11133	FALSE
SP-49	BCL6MYC_sgRNA_28768	NFR_Targeting	nfr_1	chr1	234735697	234735720	-	TCTCTGGAGCAGAGACCGCG	TCTCTGGAGCAGAGACCGCGNGG	781.44/611.6/695.05/678.49	595.34/598.37/566.86/560.06	686.77	581.1	-0.24066	4916.6	3363.8	1.822	0.03423	0.96577	0.06846	0.20711	FALSE
SP-49	BCL6MYC_sgRNA_252739	NFR_Targeting	nfr_49	chr3	187715907	187715930	-	CGTTGTACACGTGGAGAAAC	CGTTGTACACGTGGAGAAACNGG	591.59/655.37/552.12/642.46	460.21/590.87/583.94/402.79	617.02	522.07	-0.24065	2325.4	2969.1	1.7425	0.040707	0.95929	0.081413	0.23211	FALSE
SP-49	BCL6MYC_sgRNA_121026	BCL6_MYC_PromoterTiling	tiling_BCL6-P	chr3	187462457	187462480	+	CCGATGGAAGAGAGCCAGCG	CCGATGGAAGAGAGCCAGCGNGG	782.4/767.75/826.45/821.75	724.29/677.07/680.41/596.75	802.07	678.74	-0.24055	848.92	4031.3	1.9425	0.026037	0.97396	0.052075	0.17277	FALSE
SP-49	BCL6MYC_sgRNA_76218	NFR_Targeting	nfr_203	chr8	130952314	130952337	-	TCTCGGCGCGATATTTGCGA	TCTCGGCGCGATATTTGCGANGG	1025.9/938.1/1044.3/998.4	778.34/659.58/984.33/934.88	1012.2	856.61	-0.24048	2299.4	5289.6	2.1388	0.016224	0.98378	0.032448	0.12344	FALSE
SP-49	BCL6MYC_sgRNA_275499	NFR_Targeting	nfr_105	chr8	8560315	8560338	-	CGTCGCGGTCCCCCAAGAAG	CGTCGCGGTCCCCCAAGAAGNGG	403.66/427.05/473.74/418.34	311.18/344.78/370.51/420.26	422.7	357.64	-0.24048	1001.9	1912	1.4878	0.068406	0.93159	0.13681	0.32476	FALSE
SP-49	CIL3_sgRNA_1543	TranscripRegs	CEBPB	chr20	48807421	48807444	+	ACCAGCCCCCTCACTAATAG	ACCAGCCCCCTCACTAATAGNGG	1909/1853.7/1565.3/1765.7	1722.7/1530.3/1533.3/1476.6	1809.7	1531.8	-0.2404	24488	10441	2.7199	0.0032654	0.99673	0.0065308	0.0372	FALSE
SP-49	BCL6MYC_sgRNA_17759	NFR_Targeting	nfr_114	chr8	95961501	95961524	+	CGTTCAGGTACCCAGACGGC	CGTTCAGGTACCCAGACGGCNGG	613.64/619.88/579.79/550.18	484.92/364.77/525.03/534.72	596.71	504.97	-0.24039	1091.9	2855.6	1.7168	0.043011	0.95699	0.086023	0.23993	FALSE
SP-49	BCL6MYC_sgRNA_186676	NFR_Targeting	nfr_134	chr8	96202240	96202263	+	GCACAGTAGACCCCCAACTG	GCACAGTAGACCCCCAACTGNGG	1968.5/2195.6/2182/2253.4	1859.4/1780.1/2066.8/1846.2	2188.8	1852.8	-0.24033	17607	13050	2.9414	0.0016338	0.99837	0.0032675	0.021337	FALSE
SP-49	BCL6MYC_sgRNA_33861	NFR_Targeting	nfr_164	chr8	128992650	128992673	-	GTATGCAGGTTGCCTCTTCC	GTATGCAGGTTGCCTCTTCCNGG	1383.6/1251.6/1498.5/1368.4	1325/1230.5/976.64/1099.1	1376	1164.8	-0.24019	10196	7575	2.4265	0.0076228	0.99238	0.015246	0.071067	FALSE
SP-49	BCL6MYC_sgRNA_101639	NFR_Targeting	nfr_181	chr8	129089244	129089267	+	TTTGAGGCTCAGGACCACAG	TTTGAGGCTCAGGACCACAGNGG	1248.4/1198.4/1235.6/1168	1047.1/979.38/1013.4/1371.7	1217	1030.2	-0.24019	1359.6	6561.3	2.3061	0.010553	0.98945	0.021105	0.090488	FALSE
SP-49	BCL6MYC_sgRNA_344457	NFR_Targeting	nfr_21	chr1	235491786	235491809	+	CGCAATGCCCTGCGCCTGCG	CGCAATGCCCTGCGCCTGCGNGG	1254.1/1293/1083.5/1211.1	1086.4/1000.6/929.69/1287	1232.6	1043.5	-0.24004	8935.7	6659.8	2.317	0.010251	0.98975	0.020501	0.088604	FALSE
SP-49	BCL6MYC_sgRNA_55745	NFR_Targeting	nfr_146	chr8	128192436	128192459	+	ACCCCAGTAGTTTCAAACTG	ACCCCAGTAGTTTCAAACTGNGG	760.34/835.18/711.19/760.23	786.06/717.04/570.28/253.38	760.28	643.66	-0.2399	2673.2	3787.3	1.8951	0.029042	0.97096	0.058084	0.18626	FALSE
SP-49	BCL6MYC_sgRNA_345829	NFR_Targeting	nfr_75	chr3	188107671	188107694	-	GTTAGATTTCAGGACCCAGA	GTTAGATTTCAGGACCCAGANGG	986.62/1084.8/1104.2/1110.9	1073.3/728.29/780.29/1518.5	1094.5	926.8	-0.23973	4032.8	5795.9	2.203	0.013796	0.9862	0.027593	0.10963	FALSE
SP-49	BCL6MYC_sgRNA_180993	NFR_Targeting	nfr_199	chr8	129202306	129202329	-	AAAGAGGCTCTGTACCAACA	AAAGAGGCTCTGTACCAACANGG	680.76/751.19/769.97/732.1	603.83/434.72/652.23/671.02	741.65	628.03	-0.23954	1563.9	3679.3	1.873	0.030531	0.96947	0.061062	0.19272	FALSE
SP-49	BCL6MYC_sgRNA_168625	NFR_Targeting	nfr_235	chr11	121302431	121302454	+	TTACTGCTTATGCTTTCGGA	TTACTGCTTATGCTTTCGGANGG	920.47/935.73/884.09/833.17	724.29/856.95/735.04/793.34	902.28	764.19	-0.23935	2185.4	4625.1	2.0304	0.021156	0.97884	0.042313	0.14915	FALSE
SP-49	CIL3_sgRNA_10038	TranscripRegs	REST	chr4	57774152	57774175	-	GCAGCCGCCGCCAGGGTCTG	GCAGCCGCCGCCAGGGTCTGNGG	757.47/844.64/840.29/733.86	665.6/580.88/724.8/687.62	798.88	676.61	-0.23932	3250.5	4012.6	1.9301	0.026794	0.97321	0.053589	0.17628	FALSE
SP-49	BCL6MYC_sgRNA_128265	NFR_Targeting	nfr_187	chr8	129121454	129121477	+	GTTGGGAGCGTGGTCTTCTG	GTTGGGAGCGTGGTCTTCTGNGG	729.66/784.31/760.75/738.25	637.03/768.26/623.21/632.57	749.5	634.8	-0.23928	619.49	3724.8	1.8794	0.030097	0.9699	0.060195	0.19076	FALSE
SP-49	BCL6MYC_sgRNA_121482	NFR_Targeting	nfr_101	chr8	8242973	8242996	-	AAATTTGACAGAAAGCCCTA	AAATTTGACAGAAAGCCCTANGG	600.22/778.4/631.66/576.54	436.27/559.64/484.05/676.26	615.94	521.85	-0.23873	9479.7	2963.1	1.7285	0.041948	0.95805	0.083895	0.23636	FALSE
SP-49	BCL6MYC_sgRNA_151707	NFR_Targeting	nfr_126	chr8	96146250	96146273	-	CCGGGCTTCACCTACCCCGA	CCGGGCTTCACCTACCCCGANGG	1514.9/1625.4/1467.3/1566.2	1291.8/1184.2/1319.8/1337.7	1540.5	1305.8	-0.2383	4624.6	8646.1	2.5242	0.0057979	0.9942	0.011596	0.057549	FALSE
SP-49	BCL6MYC_sgRNA_31480	NFR_Targeting	nfr_163	chr8	128989298	128989321	+	AATAGCCTCTGTGACGCCAC	AATAGCCTCTGTGACGCCACNGG	623.23/638.81/690.44/629.27	605.38/595.87/478.93/451.71	634.04	537.4	-0.23817	1114.4	3064.8	1.7457	0.040435	0.95956	0.08087	0.23114	FALSE
SP-49	BCL6MYC_sgRNA_174805	NFR_Targeting	nfr_225	chr8	131092288	131092311	+	CCTGTAGACAGGCATTGCTC	CCTGTAGACAGGCATTGCTCNGG	282.85/295.74/236.29/256.63	358.28/164.89/217.7/239.4	269.74	228.55	-0.23812	712.85	1135.2	1.2226	0.11074	0.88926	0.22148	0.43712	FALSE
SP-49	CIL3_sgRNA_7227	TranscripRegs	MYRF	chr11	61520116	61520139	+	GCCCAGCCGGGACTGTCGCG	GCCCAGCCGGGACTGTCGCGNGG	479.41/468.46/523.31/496.56	420.06/492.19/322.7/407.15	487.99	413.61	-0.23806	591.99	2259.5	1.5648	0.058816	0.94118	0.11763	0.29384	FALSE
SP-49	BCL6MYC_sgRNA_16869	NFR_Targeting	nfr_114	chr8	95960785	95960808	+	AGCAGGTTCCCCATAGCCGC	AGCAGGTTCCCCATAGCCGCNGG	1101.7/1193.6/1057/1062.6	1096.5/815.73/1008.2/826.54	1082.1	917.38	-0.23802	4609.8	5719.2	2.1783	0.014692	0.98531	0.029383	0.11452	FALSE
SP-49	BCL6MYC_sgRNA_70967	NFR_Targeting	nfr_95	chr8	8175722	8175745	-	CTGCCAGTACCTGGCGTCTG	CTGCCAGTACCTGGCGTCTGNGG	1614.6/1859.6/1708.2/1704.1	1488/1336.6/1405.2/1894.2	1706.2	1446.6	-0.23798	10645	9744.9	2.6298	0.0042715	0.99573	0.008543	0.045795	FALSE
SP-49	BCL6MYC_sgRNA_247747	NFR_Targeting	nfr_201	chr8	129350909	129350932	+	GTCATGTGCTTGACAATATG	GTCATGTGCTTGACAATATGNGG	1045.1/873.04/962.47/870.09	772.94/783.25/1232.8/754.02	917.75	778.09	-0.23788	7497.2	4717.9	2.0333	0.021012	0.97899	0.042025	0.14836	FALSE
SP-49	CIL3_sgRNA_12526	TranscripRegs	TFAP4	chr16	4322804	4322827	+	AGATGGAAATCCGAATCAAA	AGATGGAAATCCGAATCAAANGG	688.43/741.73/572.87/712.77	459.44/629.6/712.85/558.31	700.6	593.95	-0.23787	6100.7	3442.9	1.8175	0.034568	0.96543	0.069136	0.20848	FALSE
SP-49	CIL3_sgRNA_3490	TranscripRegs	FOSL2	chr2	28615776	28615799	+	AGCGAACGAGCGGCGCTCGG	AGCGAACGAGCGGCGCTCGGNGG	524.47/556/454.15/626.64	478.74/437.22/532.71/414.14	540.24	457.98	-0.23782	5124.5	2543.4	1.631	0.051446	0.94855	0.10289	0.26999	FALSE
SP-49	CIL3_sgRNA_17869	NonTarg						CCTGAACCACTATGACGGGT	CCTGAACCACTATGACGGGTNGG	1069.1/970.04/1068.5/1065.2	965.2/1068.1/819.56/844.01	1066.9	904.61	-0.23775	3127.9	5625	2.1633	0.015261	0.98474	0.030522	0.11796	FALSE
SP-49	CIL4_sgRNA_9000	NonTarg						GAGGCGCGGCTCGCTACGAT	GAGGCGCGGCTCGCTACGATNGG	1287.7/1317.8/1379.7/1319.2	1169.8/1019.3/1066.3/1209.2	1318.5	1118.1	-0.23772	1566.1	7206	2.3614	0.0091022	0.9909	0.018204	0.081012	FALSE
SP-49	CIL3_sgRNA_6860	TranscripRegs	MLXIP	chr12	122516699	122516722	-	GGCAACGCGACAAGCGCGCG	GGCAACGCGACAAGCGCGCGNGG	567.62/671.93/496.79/506.23	668.69/453.46/405.51/456.96	536.93	455.21	-0.23771	7240.3	2525.3	1.6261	0.051959	0.94804	0.10392	0.27178	FALSE
SP-49	BCL6MYC_sgRNA_59694	NFR_Targeting	nfr_174	chr8	129028989	129029012	-	ATAACCATGTCGTGTCACCT	ATAACCATGTCGTGTCACCTNGG	1165.9/1123.8/1103.1/1025.6	974.47/1149.3/844.32/913.91	1113.5	944.19	-0.23767	3559.5	5913.3	2.2012	0.013861	0.98614	0.027722	0.1099	FALSE
SP-49	CIL3_sgRNA_3658	TranscripRegs	FOXK1	chr7	4721971	4721994	+	CGCCCTGCTCGCGCTGCGCT	CGCCCTGCTCGCGCTGCGCTNGG	587.76/621.06/595.92/584.45	502.68/500.93/476.37/564.42	591.84	501.8	-0.23764	313.96	2828.5	1.6929	0.045235	0.95476	0.090471	0.24748	FALSE
SP-49	CIL3_sgRNA_17818	NonTarg						GAGACCCCGGTGTCGACGAC	GAGACCCCGGTGTCGACGACNGG	180.26/169.17/233.99/199.5	136.67/176.14/175.01/146.79	189.88	160.9	-0.23759	853.3	756.17	1.054	0.14594	0.85406	0.29188	0.51709	FALSE
SP-49	CIL3_sgRNA_3878	TranscripRegs	GATAD2A	chr19	19516605	19516628	+	GGCTCCATGTGTGCGGCCGA	GGCTCCATGTGTGCGGCCGANGG	1108.4/1284.7/1087/1080.1	897.25/1004.4/964.69/802.95	1097.7	930.97	-0.23741	11840	5815.4	2.186	0.014408	0.98559	0.028816	0.11288	FALSE
SP-49	BCL6MYC_sgRNA_124333	NFR_Targeting	nfr_186	chr8	129116183	129116206	-	ATTTGGGGAGGTCTGAAATA	ATTTGGGGAGGTCTGAAATANGG	992.38/990.15/963.62/877.12	793.78/532.16/883.59/863.24	976.89	828.51	-0.23741	3515.2	5074.8	2.0828	0.018634	0.98137	0.037268	0.13642	FALSE
SP-49	BCL6MYC_sgRNA_243347	NFR_Targeting	nfr_45	chr3	187689505	187689528	+	GAAAGCTTCCTAGAATAGGA	GAAAGCTTCCTAGAATAGGANGG	797.74/816.25/787.26/679.37	545.15/539.66/799.07/843.14	792.5	672.11	-0.23739	4472.5	3975.2	1.9095	0.0281	0.9719	0.0562	0.18261	FALSE
SP-49	NT_sgRNA_453	NonTarg						GTAGCGGAAGGTGGGCCCGA	GTAGCGGAAGGTGGGCCCGANGG	1879.3/1810/1858.1/1998.6	1762.8/1331.7/1556.3/1613.8	1868.7	1585	-0.23737	6847.5	10841	2.7242	0.0032232	0.99678	0.0064464	0.036823	FALSE
SP-49	BCL6MYC_sgRNA_11892	NFR_Targeting	nfr_153	chr8	128754633	128754656	+	AGCTGGCTGCTTGTGAGTAC	AGCTGGCTGCTTGTGAGTACNGG	1258.9/1187.7/1000.5/1249.8	1029.3/995.61/1038.1/1269.5	1218.7	1033.7	-0.23735	17055	6572.2	2.2824	0.011233	0.98877	0.022466	0.09472	FALSE
SP-49	NT_sgRNA_515	NonTarg						CCCGCGAGGGATCGCTGTGA	CCCGCGAGGGATCGCTGTGANGG	1472.7/1716.5/1746.3/1770.9	1638.5/1326.7/1500.8/1436.4	1731.4	1468.6	-0.23733	22968	9913.8	2.6392	0.0041554	0.99584	0.0083108	0.044952	FALSE
SP-49	BCL6MYC_sgRNA_68755	NFR_Targeting	nfr_229	chr11	121163124	121163147	+	CGTCTATTTCCCTCAACGCA	CGTCTATTTCCCTCAACGCANGG	773.77/826.9/775.74/667.07	596.88/539.66/794.8/717.33	774.75	657.1	-0.23728	4772.5	3871.5	1.8908	0.029326	0.97067	0.058652	0.18737	FALSE
SP-49	CIL3_sgRNA_14258	TranscripRegs	ZHX1	chr8	124286473	124286496	-	GGCGGCGGCGTGGCGCTGAG	GGCGGCGGCGTGGCGCTGAGNGG	1169.8/1245.7/1229.9/1224.3	990.69/1158/1069.7/1012.6	1227.1	1041.2	-0.23681	1215.7	6624.9	2.2841	0.011183	0.98882	0.022367	0.094399	FALSE
SP-49	CIL3_sgRNA_12456	TranscripRegs	TERF1	chr8	73921153	73921176	-	TACCATCCGCACAGCCCCGC	TACCATCCGCACAGCCCCGCNGG	1447.8/1490.5/1270.2/1412.4	915.79/1198/1229.3/1265.1	1430.1	1213.7	-0.23655	9946.2	7924.7	2.4311	0.007526	0.99247	0.015052	0.070388	FALSE
SP-49	BCL6MYC_sgRNA_196403	NFR_Targeting	nfr_7	chr1	234978725	234978748	+	TCTGGGCTGAGGGACTAGCA	TCTGGGCTGAGGGACTAGCANGG	861.98/974.77/823/886.78	889.53/702.05/688.94/781.98	874.38	742.02	-0.23652	4342.1	4458.6	1.9823	0.023722	0.97628	0.047444	0.16195	FALSE
SP-49	BCL6MYC_sgRNA_76556	NFR_Targeting	nfr_203	chr8	130952727	130952750	-	CCAGAGTCGACCCCAGAACA	CCAGAGTCGACCCCAGAACANGG	1312.6/1372.3/1212.6/1379.8	1069.4/1063.1/1225.9/1209.2	1342.4	1139.3	-0.23647	6678.4	7359.2	2.3675	0.0089545	0.99105	0.017909	0.080027	FALSE
SP-49	BCL6MYC_sgRNA_55800	NFR_Targeting	nfr_146	chr8	128192503	128192526	-	TGAAACAGCTCAGGTGTCTA	TGAAACAGCTCAGGTGTCTANGG	1269.5/1235/1227.6/1125.8	934.32/913.17/1155.9/1280.9	1231.3	1045.1	-0.23631	4202.5	6651.6	2.2829	0.011219	0.98878	0.022439	0.094654	FALSE
SP-49	BCL6MYC_sgRNA_167349	NFR_Targeting	nfr_235	chr11	121300622	121300645	-	CTGTGGATACAGTTCCAGTT	CTGTGGATACAGTTCCAGTTNGG	633.78/761.84/669.69/694.31	656.34/543.4/528.45/614.23	682	578.81	-0.2363	3000.6	3336.6	1.7864	0.037019	0.96298	0.074038	0.21823	FALSE
SP-49	CIL3_sgRNA_10358	TranscripRegs	SAFB	chr19	5623171	5623194	+	GGCCCGGTTCTGTGGAAAGT	GGCCCGGTTCTGTGGAAAGTNGG	770.89/759.47/757.3/678.49	590.71/568.39/696.63/912.17	758.38	643.67	-0.23628	2180.5	3776.3	1.8668	0.030965	0.96903	0.061931	0.19486	FALSE
SP-49	BCL6MYC_sgRNA_252704	NFR_Targeting	nfr_49	chr3	187715829	187715852	+	AGGACACCAGAACCCTCAAA	AGGACACCAGAACCCTCAAANGG	1162.1/1071.8/1204.5/1165.4	1037.8/1028.1/947.62/915.66	1163.7	987.86	-0.23617	3375.4	6226.7	2.2289	0.01291	0.98709	0.02582	0.10448	FALSE
SP-49	BCL6MYC_sgRNA_6213	BCL6_MYC_PromoterTiling	tiling_MYC-P	chr8	128748126	128748149	+	CATCCTAGAGCTAGAGTGCT	CATCCTAGAGCTAGAGTGCTNGG	996.21/960.58/984.37/897.33	640.12/911.92/905.78/745.28	972.47	825.53	-0.23606	2164.3	5048	2.0681	0.019315	0.98068	0.03863	0.1397	FALSE
SP-49	CIL3_sgRNA_8603	TranscripRegs	PCGF6	chr10	105110819	105110842	+	CCATGGTCGGGAGAGACACC	CCATGGTCGGGAGAGACACCNGG	1284.8/1107.3/1288.7/1180.3	1107.3/856.95/1173/985.56	1232.6	1046.4	-0.236	8102.6	6659.6	2.2811	0.011271	0.98873	0.022542	0.094917	FALSE
SP-49	BCL6MYC_sgRNA_263924	NFR_Targeting	nfr_16	chr1	235146677	235146700	-	GGCGATGGCTGTATAGCAGT	GGCGATGGCTGTATAGCAGTNGG	646.24/661.28/688.14/549.3	515.81/505.93/594.18/647.43	653.76	554.99	-0.23591	4069.3	3176.1	1.7526	0.039838	0.96016	0.079676	0.22879	FALSE
SP-49	BCL6MYC_sgRNA_115586	BCL6_MYC_PromoterTiling	tiling_BCL6-P	chr3	187456753	187456776	-	GCAGCGGTAAAAACACCATT	GCAGCGGTAAAAACACCATTNGG	489.96/393.93/645.49/562.48	514.26/459.71/433.68/318.91	526.22	446.7	-0.23588	11452	2466.8	1.6011	0.054674	0.94533	0.10935	0.28067	FALSE
SP-49	CIL4_sgRNA_8815	NonTarg						GCCTGTGCAGAACCGACTGC	GCCTGTGCAGAACCGACTGCNGG	2096.9/2251.2/1969.9/2073.3	2534.2/1897.5/1643.4/1621.6	2085.1	1770.5	-0.23587	13714	12328	2.8337	0.0023003	0.9977	0.0046006	0.028167	FALSE
SP-49	BCL6MYC_sgRNA_124207	BCL6_MYC_PromoterTiling	tiling_BCL6-P	chr3	187466052	187466075	-	CTCACTGCAGAGAATTAAAG	CTCACTGCAGAGAATTAAAGNGG	845.68/767.75/745.77/886.78	704.99/843.21/665.04/525.98	806.71	685.01	-0.23561	4387.3	4058.5	1.9104	0.028044	0.97196	0.056088	0.18231	FALSE
SP-49	CIL3_sgRNA_5384	TranscripRegs	IRF5	chr7	128578061	128578084	-	GTGGCTGCGCCAGGGAGCAC	GTGGCTGCGCCAGGGAGCACNGG	817.87/871.85/753.84/814.72	776.8/784.5/609.55/601.12	816.29	693.17	-0.23556	2330.8	4114.8	1.9194	0.027468	0.97253	0.054936	0.17976	FALSE
SP-49	CIL3_sgRNA_7884	TranscripRegs	NR1D2	chr3	23986847	23986870	-	GGCGAGCGGCGCTCCTCGCT	GGCGAGCGGCGCTCCTCGCTNGG	1122.8/1048.1/1000.5/1148.7	920.42/923.16/1017.6/705.97	1085.4	921.79	-0.23554	4667.2	5739.8	2.1601	0.015381	0.98462	0.030761	0.11866	FALSE
SP-49	CIL3_sgRNA_13877	TranscripRegs	ZBTB26	chr9	125693703	125693726	+	CTCCGCACTTACAGACCCGG	CTCCGCACTTACAGACCCGGNGG	718.15/716.88/882.93/786.59	549.78/718.29/689.8/588.01	752.37	638.91	-0.23551	6882.6	3741.4	1.8551	0.031794	0.96821	0.063588	0.19776	FALSE
SP-49	BCL6MYC_sgRNA_265649	NFR_Targeting	nfr_17	chr1	235151511	235151534	-	TCAGAGCTGGGATCTGTTGG	TCAGAGCTGGGATCTGTTGGNGG	1085.4/1003.2/1196.5/1175.1	927.37/789.5/1047.5/992.55	1130.2	959.96	-0.23533	8183.8	6017.5	2.1949	0.014087	0.98591	0.028174	0.11112	FALSE
SP-49	BCL6MYC_sgRNA_101652	NFR_Targeting	nfr_181	chr8	129089258	129089281	-	ATCAGATCCTGTGACCTCTG	ATCAGATCCTGTGACCTCTGNGG	634.74/696.77/663.93/602.91	489.55/683.31/428.56/613.35	649.33	551.45	-0.23533	1610.6	3151.1	1.7437	0.040605	0.95939	0.081211	0.23178	FALSE
SP-49	CIL3_sgRNA_3703	TranscripRegs	FOXN3	chr14	90085474	90085497	-	GGCCGCGATCTGCTGCAGCT	GGCCGCGATCTGCTGCAGCTNGG	1383.6/1425.5/1310.6/1315.7	1149.8/1143/1319/1053.7	1349.6	1146.4	-0.23528	3195	7405.4	2.3617	0.0090946	0.99091	0.018189	0.080985	FALSE
SP-49	CIL3_sgRNA_12419	TranscripRegs	TEAD1	chr11	12696014	12696037	-	GCGGCAGCAGAGGCTCGGCT	GCGGCAGCAGAGGCTCGGCTNGG	1222.5/1149.9/1266.8/1271.7	910.38/1121.8/1028.7/1086	1244.6	1057.4	-0.23502	3565.9	6735.9	2.2816	0.011257	0.98874	0.022514	0.094863	FALSE
SP-49	CIL3_sgRNA_12564	TranscripRegs	TFDP2	chr3	141747438	141747461	-	GTTGTTGGTACTGCAGTGAG	GTTGTTGGTACTGCAGTGAGNGG	1341.4/1503.6/1393.6/1461.6	1201.5/1224.2/942.49/1239.8	1427.6	1212.9	-0.23497	5171.5	7908.4	2.4144	0.00788	0.99212	0.01576	0.072913	FALSE
SP-49	BCL6MYC_sgRNA_48173	NFR_Targeting	nfr_172	chr8	129012415	129012438	-	TCCCTGATGGGGCTAACCAA	TCCCTGATGGGGCTAACCAANGG	936.77/957.03/843.74/1078.4	852.47/791.99/817/705.09	946.9	804.5	-0.23485	9377.8	4893.3	2.0357	0.020892	0.97911	0.041784	0.14773	FALSE
SP-49	BCL6MYC_sgRNA_169710	NFR_Targeting	nfr_195	chr8	129184298	129184321	+	CAGTGCTACATTCAAGGGGA	CAGTGCTACATTCAAGGGGANGG	607.89/831.63/780.35/703.1	571.4/692.06/688.94/438.61	741.72	630.17	-0.23479	9659.5	3679.7	1.839	0.032961	0.96704	0.065922	0.20203	FALSE
SP-49	BCL6MYC_sgRNA_246515	NFR_Targeting	nfr_47	chr3	187697064	187697087	+	GTTTCCTCACAGGCAATTCA	GTTTCCTCACAGGCAATTCANGG	1061.4/1087.2/1057/1081.9	946.67/893.18/927.98/810.81	1071.7	910.58	-0.23474	221.72	5654.6	2.142	0.016097	0.9839	0.032193	0.12263	FALSE
SP-49	CIL3_sgRNA_518	TranscripRegs	ARNTL2	chr12	27485838	27485861	+	CCGTGCGCGCCTACGGGCTG	CCGTGCGCGCCTACGGGCTGNGG	1103.6/1164/1040.8/1073.1	928.91/920.66/802.49/1077.3	1088.4	924.79	-0.23472	2817.1	5757.8	2.1556	0.015558	0.98444	0.031117	0.11978	FALSE
SP-49	BCL6MYC_sgRNA_48198	NFR_Targeting	nfr_172	chr8	129012441	129012464	-	CCTCGGGTCCCAGGAAAGCA	CCTCGGGTCCCAGGAAAGCANGG	1793/1629/1539.9/1689.2	1298.8/1346.6/1610.1/1473.1	1659.1	1409.9	-0.23467	11313	9430.4	2.5663	0.0051402	0.99486	0.01028	0.052484	FALSE
SP-49	CIL3_sgRNA_440	TranscripRegs	ARID1B	chr6	157098803	157098826	-	CCGCGCGGCCATGATCGCCG	CCGCGCGGCCATGATCGCCGNGG	675.97/569.01/707.73/742.65	502.68/583.38/663.33/592.38	691.85	587.88	-0.23457	6058.1	3392.8	1.7849	0.037137	0.96286	0.074273	0.21865	FALSE
SP-49	BCL6MYC_sgRNA_34625	NFR_Targeting	nfr_165	chr8	128993628	128993651	+	TCACCTCCTGACAGGGCACC	TCACCTCCTGACAGGGCACCNGG	1789.2/1796.9/1984.9/1878.2	1459.4/1663.9/1405.2/1686.3	1837.5	1561.7	-0.23456	9115.1	10630	2.6758	0.0037271	0.99627	0.0074543	0.041242	FALSE
SP-49	BCL6MYC_sgRNA_221894	NFR_Targeting	nfr_32	chr3	187631354	187631377	-	AATGTCTGAGCTTTAGCTTG	AATGTCTGAGCTTTAGCTTGNGG	743.08/725.16/751.53/735.62	494.18/727.04/830.66/529.48	739.35	628.26	-0.23456	125.84	3666	1.8348	0.033264	0.96674	0.066528	0.20331	FALSE
SP-49	BCL6MYC_sgRNA_82444	NFR_Targeting	nfr_175	chr8	129061257	129061280	-	ATCAAGCTTAAACATATGGC	ATCAAGCTTAAACATATGGCNGG	463.11/442.43/471.44/433.29	513.49/502.18/267.21/240.27	452.77	384.7	-0.2345	313.95	2071	1.4959	0.06734	0.93266	0.13468	0.32145	FALSE
SP-49	BCL6MYC_sgRNA_321859	NFR_Targeting	nfr_71	chr3	187959669	187959692	+	TGAATTTCTGACTTCCAGCT	TGAATTTCTGACTTCCAGCTNGG	1044.2/1051.7/1004/918.42	761.35/904.42/1127.7/836.15	1024.1	870.29	-0.23449	4242.8	5362.3	2.0999	0.017868	0.98213	0.035736	0.13244	FALSE
SP-49	BCL6MYC_sgRNA_11747	NFR_Targeting	nfr_153	chr8	128754481	128754504	-	CCCTCTCTACTTCTAATATG	CCCTCTCTACTTCTAATATGNGG	1003.9/818.62/977.45/885.03	786.83/694.56/882.73/795.96	931.24	791.4	-0.23448	7410.6	4798.9	2.0187	0.02176	0.97824	0.043521	0.15232	FALSE
SP-49	BCL6MYC_sgRNA_203622	NFR_Targeting	nfr_137	chr8	96232403	96232426	-	GAAATGGGCAATGAAGTCCT	GAAATGGGCAATGAAGTCCTNGG	719.11/763.02/705.43/658.28	720.43/609.61/601.01/502.39	712.27	605.31	-0.23439	1861.4	3509.9	1.8054	0.035507	0.96449	0.071014	0.21241	FALSE
SP-49	BCL6MYC_sgRNA_169708	NFR_Targeting	nfr_195	chr8	129184296	129184319	-	ATCCCCTTGAATGTAGCACT	ATCCCCTTGAATGTAGCACTNGG	1004.8/934.55/887.55/951.82	808.46/954.39/794.8/772.37	943.19	801.63	-0.23434	2348.8	4870.9	2.0283	0.021266	0.97873	0.042533	0.14977	FALSE
SP-49	BCL6MYC_sgRNA_314281	NFR_Targeting	nfr_20	chr1	235324333	235324356	-	GGAGTCCGCCGGAAGACTAC	GGAGTCCGCCGGAAGACTACNGG	901.29/906.16/873.71/857.78	712.71/668.32/989.45/795.96	887.5	754.33	-0.23426	537.19	4536.8	1.9771	0.024016	0.97598	0.048032	0.16342	FALSE
SP-49	BCL6MYC_sgRNA_345993	NFR_Targeting	nfr_75	chr3	188109368	188109391	+	GACTGCATGGAGCAGAATCG	GACTGCATGGAGCAGAATCGNGG	400.79/428.24/443.77/471.96	367.55/373.51/312.46/390.55	436	370.53	-0.23417	884.5	1982.1	1.4706	0.070695	0.92931	0.14139	0.33102	FALSE
SP-49	CIL3_sgRNA_2017	TranscripRegs	CREBZF	chr11	85376139	85376162	-	ACGCCGTTGTCTGGGTGGCG	ACGCCGTTGTCTGGGTGGCGNGG	1188/1246.9/1341.7/1314.8	1046.3/1131.8/1148.2/1038	1280.8	1089	-0.23383	4878	6965.6	2.2981	0.010779	0.98922	0.021558	0.091825	FALSE
SP-49	BCL6MYC_sgRNA_255334	NFR_Targeting	nfr_14	chr1	235122863	235122886	-	GAGATGGAGGATCATGACAA	GAGATGGAGGATCATGACAANGG	888.82/881.32/879.48/816.47	741.28/755.77/706.02/773.24	880.4	748.52	-0.23382	1386.3	4494.4	1.9671	0.024587	0.97541	0.049173	0.16607	FALSE
SP-49	BCL6MYC_sgRNA_144635	NFR_Targeting	nfr_211	chr8	131045258	131045281	-	GCCGAGTCTGTTTCATTATC	GCCGAGTCTGTTTCATTATCNGG	1352.9/1301.3/1368.2/1364	1209.2/1116.8/1193.5/1095.6	1358.5	1155.1	-0.23372	1142.2	7462.1	2.3537	0.0092948	0.99071	0.01859	0.082319	FALSE
SP-49	BCL6MYC_sgRNA_242228	NFR_Targeting	nfr_43	chr3	187686183	187686206	-	ACCACTGAGGTACTCAGCTG	ACCACTGAGGTACTCAGCTGNGG	511.05/477.92/456.45/506.23	651.71/258.58/499.42/337.26	492.08	418.34	-0.2337	676.61	2281.5	1.5438	0.061322	0.93868	0.12264	0.30185	FALSE
SP-49	BCL6MYC_sgRNA_5517	BCL6_MYC_PromoterTiling	tiling_MYC-P	chr8	128747391	128747414	+	GAACTCCGTGTGGGAGGCGT	GAACTCCGTGTGGGAGGCGTNGG	806.37/1044.6/1061.6/900.85	777.57/1024.3/876.76/585.39	972.71	827.16	-0.23357	15299	5049.4	2.0482	0.020271	0.97973	0.040542	0.14458	FALSE
SP-49	BCL6MYC_sgRNA_143353	NFR_Targeting	nfr_210	chr8	131043406	131043429	-	ATTTACAACCTAAACTACAG	ATTTACAACCTAAACTACAGNGG	1161.1/1196/1377.4/1413.2	1128.9/1248/1039.8/1059.8	1286.7	1094.4	-0.23339	16079	7003	2.2984	0.010768	0.98923	0.021537	0.091791	FALSE
SP-49	CIL3_sgRNA_13954	TranscripRegs	ZBTB44	chr11	130184751	130184774	-	AGTGAGCGGAGCGGCAACGG	AGTGAGCGGAGCGGCAACGGNGG	981.83/896.69/893.31/882.39	570.63/713.29/832.37/809.07	895	761.18	-0.23337	2568	4581.6	1.9771	0.024018	0.97598	0.048036	0.16342	FALSE
SP-49	CIL3_sgRNA_4891	TranscripRegs	HOMEZ	chr14	23755283	23755306	-	GGTAGACCGGCGCGCTCCCG	GGTAGACCGGCGCGCTCCCGNGG	578.17/564.28/689.29/701.34	579.89/493.44/603.57/498.02	633.73	538.96	-0.23329	5189.6	3063	1.7124	0.043415	0.95659	0.086829	0.24131	FALSE
SP-49	CIL3_sgRNA_7630	TranscripRegs	NFYB	chr12	104531900	104531923	-	TGGAGGTTTGTGTCTCGCTT	TGGAGGTTTGTGTCTCGCTTNGG	1071/1139.2/1067.4/1042.3	975.24/820.73/984.33/844.01	1069.2	909.63	-0.23292	1876.7	5639.4	2.1246	0.016809	0.98319	0.033617	0.12678	FALSE
SP-49	BCL6MYC_sgRNA_43213	NFR_Targeting	nfr_169	chr8	129005041	129005064	-	CAGCAGATGACACCAGGGGA	CAGCAGATGACACCAGGGGANGG	1698.1/1571/1636.8/1690.1	1580.6/1253/1489.7/1342	1663.4	1415.9	-0.23231	3721.6	9459.3	2.5452	0.0054605	0.99454	0.010921	0.054924	FALSE
SP-49	BCL6MYC_sgRNA_126014	BCL6_MYC_PromoterTiling	tiling_BCL6-P	chr3	187468355	187468378	-	CTCCCTACACTGTGCCCCCG	CTCCCTACACTGTGCCCCCGNGG	1576.3/1727.1/1672.5/1640.9	1481.8/1895/1173/1338.5	1656.7	1410.2	-0.23228	3975.8	9414.4	2.5407	0.0055313	0.99447	0.011063	0.055516	FALSE
SP-49	BCL6MYC_sgRNA_236535	NFR_Targeting	nfr_9	chr1	235069013	235069036	-	AGTTGTTGTCACACAGAGCC	AGTTGTTGTCACACAGAGCCNGG	511.05/531.16/529.07/573.91	430.1/472.2/403.8/771.5	530.11	451.15	-0.23223	761.11	2488	1.5831	0.056698	0.9433	0.1134	0.28738	FALSE
SP-49	BCL6MYC_sgRNA_233622	NFR_Targeting	nfr_37	chr3	187662414	187662437	+	CGGTGGTAGTTAAGAAAAGT	CGGTGGTAGTTAAGAAAAGTNGG	656.79/784.31/818.39/757.59	717.34/730.78/595.03/562.68	770.95	656.19	-0.2322	5213.3	3849.4	1.8497	0.032176	0.96782	0.064352	0.19899	FALSE
SP-49	BCL6MYC_sgRNA_35285	NFR_Targeting	nfr_2	chr1	234744529	234744552	+	CCGCTTGTGGGCGCCCAGAT	CCGCTTGTGGGCGCCCAGATNGG	868.69/1063.5/937.11/966.76	894.94/750.77/869.93/693.73	951.94	810.35	-0.23206	6605	4923.7	2.0178	0.021807	0.97819	0.043614	0.15255	FALSE
SP-49	BCL6MYC_sgRNA_345823	NFR_Targeting	nfr_75	chr3	188107644	188107667	-	GGCAGGTTCAGACAAGATTC	GGCAGGTTCAGACAAGATTCNGG	587.76/625.79/667.39/664.43	557.5/540.9/428.56/653.54	645.11	549.2	-0.23182	1510.8	3127.2	1.715	0.043168	0.95683	0.086337	0.24031	FALSE
SP-49	BCL6MYC_sgRNA_36738	NFR_Targeting	nfr_3	chr1	234746386	234746409	-	CAAATGCAAAGCACCAGTGA	CAAATGCAAAGCACCAGTGANGG	1246.5/1364/1113.5/1197.9	966.75/1005.6/1075.7/1382.2	1222.2	1040.6	-0.23178	11034	6594	2.2357	0.012686	0.98731	0.025373	0.10347	FALSE
SP-49	CIL3_sgRNA_1864	TranscripRegs	CLOCK	chr4	56412943	56412966	+	CTCACCGGGAGCGCTCGCGG	CTCACCGGGAGCGCTCGCGGNGG	499.54/593.85/515.24/584.45	455.58/514.67/480.64/345.99	549.84	468.11	-0.23173	2287.4	2596.2	1.6042	0.054336	0.94566	0.10867	0.27943	FALSE
SP-49	BCL6MYC_sgRNA_253542	NFR_Targeting	nfr_50	chr3	187717892	187717915	+	GCTGCTATTATTCTTCTGGC	GCTGCTATTATTCTTCTGGCNGG	2298.3/1837.2/1788.9/1792.9	1537.4/1490.3/1553.7/1692.4	1815	1545.6	-0.23172	78399	10477	2.6326	0.004237	0.99576	0.008474	0.04556	FALSE
SP-49	BCL6MYC_sgRNA_116970	BCL6_MYC_PromoterTiling	tiling_BCL6-P	chr3	187458238	187458261	+	AAAATCCTCCAAGACTGCTG	AAAATCCTCCAAGACTGCTGNGG	1286.7/1187.7/1125/995.76	1004.6/954.39/964.69/1144.6	1156.3	984.64	-0.2317	14918	6180.5	2.1842	0.014474	0.98553	0.028949	0.11318	FALSE
SP-49	BCL6MYC_sgRNA_69210	NFR_Targeting	nfr_229	chr11	121163615	121163638	+	TCAGCGCCTGGGACTCGGGT	TCAGCGCCTGGGACTCGGGTNGG	783.35/826.9/957.86/917.54	1133.5/522.17/667.6/817.8	872.22	742.7	-0.23163	6446.4	4445.7	1.9425	0.026037	0.97396	0.052073	0.17277	FALSE
SP-49	CIL3_sgRNA_7820	TranscripRegs	NPAS2	chr2	101436683	101436706	-	CTGCGGGTCTCCGGGCTCCG	CTGCGGGTCTCCGGGCTCCGNGG	2049/1852.5/1919.2/2154.1	1625.4/1755.1/1716/1663.6	1984.1	1689.8	-0.23153	18215	11631	2.7291	0.003175	0.99682	0.00635	0.036414	FALSE
SP-49	BCL6MYC_sgRNA_160631	NFR_Targeting	nfr_191	chr8	129169748	129169771	+	GTTTATTCAGAGGAGGCCCC	GTTTATTCAGAGGAGGCCCCNGG	758.43/755.92/826.45/754.07	599.97/689.56/735.9/581.02	757.17	644.77	-0.23152	1604.2	3769.3	1.8309	0.033557	0.96644	0.067114	0.20468	FALSE
SP-49	CIL3_sgRNA_12435	TranscripRegs	TEAD4	chr12	3068584	3068607	-	CCCCTGGCCTCGAGTGTGCG	CCCCTGGCCTCGAGTGTGCGNGG	1017.3/882.5/925.58/752.32	808.46/672.07/870.78/731.3	904.04	769.88	-0.23148	12259	4635.7	1.9705	0.024392	0.97561	0.048784	0.16507	FALSE
SP-49	BCL6MYC_sgRNA_110950	NFR_Targeting	nfr_206	chr8	131000811	131000834	-	GATGTGGGTTATAGAACATG	GATGTGGGTTATAGAACATGNGG	1278.1/1187.7/1120.4/1180.3	1041.6/1225.5/840.05/975.07	1184	1008.4	-0.23147	4309.7	6353.8	2.2037	0.013773	0.98623	0.027547	0.1095	FALSE
SP-49	BCL6MYC_sgRNA_322362	NFR_Targeting	nfr_72	chr3	187962239	187962262	-	GGGCATTCCAAGGTCTCATG	GGGCATTCCAAGGTCTCATGNGG	518.72/534.7/461.06/440.32	446.31/399.74/434.54/394.92	489.89	417.14	-0.23141	2042.7	2269.8	1.527	0.063378	0.93662	0.12676	0.30865	FALSE
SP-49	CIL3_sgRNA_2167	TranscripRegs	CUX2	chr12	111471564	111471587	+	AGATGCAGCGAGCGCTCCGC	AGATGCAGCGAGCGCTCCGCNGG	1352.9/1257.5/1409.7/1254.2	1436.2/935.65/1245.6/977.69	1305.2	1111.6	-0.2314	6025.2	7120.9	2.2939	0.010899	0.9891	0.021798	0.092682	FALSE
SP-49	BCL6MYC_sgRNA_30513	NFR_Targeting	nfr_162	chr8	128988011	128988034	-	GGAAACCGAAAAATAGTTGA	GGAAACCGAAAAATAGTTGANGG	386.4/424.69/391.9/406.92	297.28/321.05/453.32/359.1	399.41	340.07	-0.2314	306.95	1790.1	1.4025	0.080386	0.91961	0.16077	0.35947	FALSE
SP-49	BCL6MYC_sgRNA_344611	NFR_Targeting	nfr_21	chr1	235492646	235492669	-	GCAGAGGCCACCCCAGTGGT	GCAGAGGCCACCCCAGTGGTNGG	709.53/709.78/659.32/691.67	547.46/645.84/459.3/650.05	700.6	596.65	-0.23135	649.25	3442.9	1.7716	0.038234	0.96177	0.076467	0.22272	FALSE
SP-49	BCL6MYC_sgRNA_321772	NFR_Targeting	nfr_70	chr3	187959143	187959166	-	ATGTCTCACACAAACACAGC	ATGTCTCACACAAACACAGCNGG	699.94/716.88/636.27/693.43	545.92/595.87/590.77/761.01	696.68	593.32	-0.23134	1359.8	3420.5	1.7674	0.03858	0.96142	0.077161	0.22402	FALSE
SP-49	BCL6MYC_sgRNA_359401	NFR_Targeting	nfr_82	chr3	188301106	188301129	-	GTCTCTGGGGATCAGAGCAA	GTCTCTGGGGATCAGAGCAANGG	644.33/715.7/783.81/667.07	412.34/630.85/547.23/698.98	691.38	589.04	-0.23076	3979.7	3390.2	1.7578	0.039395	0.96061	0.07879	0.22699	FALSE
SP-49	BCL6MYC_sgRNA_234876	NFR_Targeting	nfr_37	chr3	187665134	187665157	-	GAGGCAATGATGACACAAAA	GAGGCAATGATGACACAAAANGG	1130.4/1035.1/1116.9/1105.6	939.72/1060.6/909.2/954.1	1111.3	946.91	-0.23069	2077.8	5899.8	2.1398	0.016184	0.98382	0.032368	0.12319	FALSE
SP-49	BCL6MYC_sgRNA_234925	NFR_Targeting	nfr_37	chr3	187665247	187665270	-	GAGGCGGCTCCAGAAGTGAA	GAGGCGGCTCCAGAAGTGAANGG	837.05/770.12/720.41/795.38	832.39/543.4/678.7/655.29	782.75	666.99	-0.23056	2384.6	3918.2	1.8492	0.032211	0.96779	0.064422	0.1991	FALSE
SP-49	BCL6MYC_sgRNA_27387	NFR_Targeting	nfr_160	chr8	128983620	128983643	-	GGAAACCTCTCTAAGCAGTG	GGAAACCTCTCTAAGCAGTGNGG	924.3/888.41/825.3/849.87	677.96/883.19/803.34/650.92	869.14	740.65	-0.23051	1902.4	4427.4	1.9311	0.026735	0.97326	0.05347	0.17611	FALSE
SP-49	BCL6MYC_sgRNA_49255	NFR_Targeting	nfr_172	chr8	129013825	129013848	-	AACCTTTCCCACTCTGTGAG	AACCTTTCCCACTCTGTGAGNGG	1247.4/1258.7/1447.7/1339.4	1182.2/1061.8/910.91/1152.4	1299	1107.1	-0.23043	9344	7081.6	2.2806	0.011287	0.98871	0.022575	0.094979	FALSE
SP-49	BCL6MYC_sgRNA_171433	NFR_Targeting	nfr_224	chr8	131087626	131087649	+	CACTGAAGAACTCTAGAGAG	CACTGAAGAACTCTAGAGAGNGG	1466/1434.9/1558.4/1425.5	1150.5/925.66/1347.2/1321.9	1450.5	1236.2	-0.23042	4249.5	8057.3	2.387	0.0084942	0.99151	0.016988	0.077105	FALSE
SP-49	BCL6MYC_sgRNA_80097	NFR_Targeting	nfr_149	chr8	128228105	128228128	-	TTGATCTCATTAATTGACTG	TTGATCTCATTAATTGACTGNGG	209.02/237.78/278.94/170.5	301.92/193.63/186.96/98.731	223.4	190.29	-0.23028	2098.9	912.6	1.0959	0.13656	0.86344	0.27313	0.49736	FALSE
SP-49	CIL4_sgRNA_8806	NonTarg						GATGCGGTCCCCATGACGCG	GATGCGGTCCCCATGACGCGNGG	1934.9/2008.7/2094.4/2141.8	1752.8/1622.7/1809/1744.8	2051.5	1748.8	-0.2302	8475.6	12096	2.7525	0.0029573	0.99704	0.0059147	0.034529	FALSE
SP-49	BCL6MYC_sgRNA_92066	NFR_Targeting	nfr_177	chr8	129075258	129075281	+	ACAGATAATGCTCTCCCCAG	ACAGATAATGCTCTCCCCAGNGG	636.66/538.25/734.24/668.82	611.55/527.16/578.81/533.84	652.74	556.33	-0.23019	6755.7	3170.3	1.7123	0.043424	0.95658	0.086848	0.24132	FALSE
SP-49	BCL6MYC_sgRNA_28820	NFR_Targeting	nfr_1	chr1	234735762	234735785	+	ACATTCTTCCCCGGGAACGC	ACATTCTTCCCCGGGAACGCNGG	1323.2/1311.9/1379.7/1330.6	1433.9/1231.7/1030.4/924.4	1326.9	1131.1	-0.23018	1014.6	7259.6	2.2983	0.010772	0.98923	0.021545	0.091791	FALSE
SP-49	BCL6MYC_sgRNA_118764	BCL6_MYC_PromoterTiling	tiling_BCL6-P	chr3	187460117	187460140	-	CCTTGAAGAGTTCCAGTTAT	CCTTGAAGAGTTCCAGTTATNGG	1147.7/1090.7/1248.3/1261.2	1014.6/934.4/1027.9/1218	1198	1021.2	-0.23011	6856.3	6441.7	2.2025	0.013815	0.98618	0.027631	0.10963	FALSE
SP-49	BCL6MYC_sgRNA_26969	NFR_Targeting	nfr_160	chr8	128983060	128983083	+	AGCCCAAGTGCTCTAGGAGG	AGCCCAAGTGCTCTAGGAGGNGG	815/864.75/794.18/843.72	840.89/707.05/668.45/706.84	829.36	706.94	-0.2301	967.64	4191.8	1.8907	0.029331	0.97067	0.058661	0.18737	FALSE
SP-49	CIL3_sgRNA_17645	NonTarg						GCGGACAGGCGCTGCCCGCC	GCGGACAGGCGCTGCCCGCCNGG	158.2/141.96/171.75/156.44	164.47/139.91/128.06/113.58	157.32	133.98	-0.23008	148.56	608.49	0.94614	0.17204	0.82796	0.34408	0.56898	FALSE
SP-49	BCL6MYC_sgRNA_98778	NFR_Targeting	nfr_204	chr8	130985646	130985669	+	GGCCTCGGTATGTCAGGGGT	GGCCTCGGTATGTCAGGGGTNGG	721.03/812.7/749.23/816.47	531.25/838.22/714.55/616.85	780.97	665.7	-0.23007	2289.2	3907.8	1.8439	0.032601	0.9674	0.065202	0.20058	FALSE
SP-49	BCL6MYC_sgRNA_314108	NFR_Targeting	nfr_63	chr3	187923810	187923833	+	GGCAGAGTGGTTCAGCACAA	GGCAGAGTGGTTCAGCACAANGG	834.17/700.32/749.23/833.17	754.4/594.62/840.9/591.51	791.2	674.51	-0.22988	4543	3967.6	1.8525	0.031976	0.96802	0.063952	0.19828	FALSE
SP-49	BCL6MYC_sgRNA_106689	NFR_Targeting	nfr_118	chr8	96085979	96086002	+	AGTCAGCAAAGCCACGGTGT	AGTCAGCAAAGCCACGGTGTNGG	376.82/357.26/374.61/412.19	309.64/319.8/438.81/320.66	375.71	320.23	-0.22988	557.89	1667.4	1.3589	0.087088	0.91291	0.17418	0.37754	FALSE
SP-49	BCL6MYC_sgRNA_252181	NFR_Targeting	nfr_12	chr1	235114609	235114632	-	TAGTCACCAAAACACCCATC	TAGTCACCAAAACACCCATCNGG	1332.8/1388.8/1296.7/1251.5	1122/920.66/1358.2/1120.1	1314.7	1121	-0.22977	3377.4	7181.9	2.2858	0.011132	0.98887	0.022264	0.094087	FALSE
SP-49	BCL6MYC_sgRNA_177464	NFR_Targeting	nfr_30	chr3	187546479	187546502	-	CAGACCTAAATGCCATCCAA	CAGACCTAAATGCCATCCAANGG	1479.5/1424.3/1554.9/1490.6	1258.6/1113/1347.2/1273.9	1485	1266.3	-0.22974	2878.8	8282.2	2.4037	0.008114	0.99189	0.016228	0.074446	FALSE
SP-49	BCL6MYC_sgRNA_107605	NFR_Targeting	nfr_119	chr8	96086901	96086924	+	CACTTAGTCACCAAGTTCTG	CACTTAGTCACCAAGTTCTGNGG	2069.1/1825.3/2087.5/1973.1	1725/1692.7/1721.9/1993.8	2021.1	1723.5	-0.2297	15781	11885	2.73	0.0031664	0.99683	0.0063327	0.036341	FALSE
SP-49	BCL6MYC_sgRNA_242693	NFR_Targeting	nfr_44	chr3	187687891	187687914	+	TTGCAAGCCTTCTTGACATA	TTGCAAGCCTTCTTGACATANGG	1146.7/1190.1/1174.6/1096	1088.8/933.15/990.3/989.05	1160.7	989.68	-0.22969	1812.6	6207.4	2.1701	0.015	0.985	0.03	0.11639	FALSE
SP-49	CIL3_sgRNA_654	TranscripRegs	ATF5	chr19	50432511	50432534	+	TGCCTGCGTAGCCCCGGCCA	TGCCTGCGTAGCCCCGGCCANGG	1072.9/1133.3/1110/1222.5	954.39/1006.9/925.42/958.47	1121.6	956.43	-0.22966	4273.2	5964.2	2.1393	0.016205	0.9838	0.03241	0.12332	FALSE
SP-49	BCL6MYC_sgRNA_320719	NFR_Targeting	nfr_68	chr3	187954093	187954116	+	ATGGTAAGAGTATATGTGAA	ATGGTAAGAGTATATGTGAANGG	756.51/751.19/655.86/678.49	704.21/645.84/522.47/573.16	714.84	609.5	-0.22965	2619	3524.7	1.7743	0.038003	0.962	0.076007	0.22198	FALSE
SP-49	BCL6MYC_sgRNA_111520	NFR_Targeting	nfr_206	chr8	131001525	131001548	-	CATATTTACCGGTAGGAGAG	CATATTTACCGGTAGGAGAGNGG	516.8/456.63/530.22/567.75	467.93/424.73/527.59/400.16	523.51	446.33	-0.22964	2173.6	2452	1.5587	0.059536	0.94046	0.11907	0.29611	FALSE
SP-49	CIL3_sgRNA_12478	TranscripRegs	TET3	chr2	74229870	74229893	+	CCTCCGGCGGGGATAATGGG	CCTCCGGCGGGGATAATGGGNGG	34.517/54.417/34.58/45.701	25.481/34.978/35.002/33.201	40.141	34.09	-0.22952	99.093	126.75	0.53784	0.29534	0.70466	0.59069	0.76764	FALSE
SP-49	CIL3_sgRNA_10963	TranscripRegs	SMAD4	chr18	48556644	48556667	+	CGGTAACGGAGCGGTTTGGG	CGGTAACGGAGCGGTTTGGGNGG	1471.8/1552.1/1347.5/1478.3	1244/1066.8/1416.3/1272.1	1475	1258	-0.22939	7410	8217.1	2.3936	0.0083409	0.99166	0.016682	0.076033	FALSE
SP-49	BCL6MYC_sgRNA_80479	NFR_Targeting	nfr_149	chr8	128228580	128228603	-	GAAATATCGAGTGAATAAGT	GAAATATCGAGTGAATAAGTNGG	755.55/695.59/831.07/817.35	662.52/727.04/597.6/678.88	786.45	670.7	-0.22938	4052.1	3939.8	1.8441	0.032583	0.96742	0.065165	0.20055	FALSE
SP-49	CIL3_sgRNA_17589	NonTarg						TTGGCGCCAGTCCGGGTGGG	TTGGCGCCAGTCCGGGTGGGNGG	1350/1569.8/1389/1361.4	1335.1/1133/1130.3/1212.7	1375.2	1172.9	-0.22937	12966	7569.6	2.325	0.010035	0.98997	0.020069	0.087156	FALSE
SP-49	BCL6MYC_sgRNA_145493	NFR_Targeting	nfr_212	chr8	131046327	131046350	-	AGTGTCGGTTCTCTGATGTG	AGTGTCGGTTCTCTGATGTGNGG	858.14/819.8/832.22/779.56	740.5/865.7/511.37/668.4	826.01	704.45	-0.22936	1089	4172	1.882	0.02992	0.97008	0.05984	0.19022	FALSE
SP-49	BCL6MYC_sgRNA_124929	BCL6_MYC_PromoterTiling	tiling_BCL6-P	chr3	187466979	187467002	-	AAGACCTACCAAGGTGCCAG	AAGACCTACCAAGGTGCCAGNGG	742.13/770.12/703.12/736.5	650.16/610.86/698.33/539.09	739.31	630.51	-0.22932	758.19	3665.8	1.797	0.036168	0.96383	0.072336	0.21529	FALSE
SP-49	BCL6MYC_sgRNA_130581	NFR_Targeting	nfr_232	chr11	121244797	121244820	+	CAGTACCAAGTACTGACAGG	CAGTACCAAGTACTGACAGGNGG	467.9/551.27/563.65/536.11	407.7/434.72/492.59/507.63	543.69	463.66	-0.22927	2085.6	2562.4	1.5811	0.05693	0.94307	0.11386	0.28819	FALSE
SP-49	BCL6MYC_sgRNA_345848	NFR_Targeting	nfr_75	chr3	188107845	188107868	-	ACAGTCAGAATCTCATGCTG	ACAGTCAGAATCTCATGCTGNGG	1701.9/1386.4/1392.4/1444.9	1145.9/1191.7/1228.5/1304.5	1418.6	1210.1	-0.22919	27550	7850.5	2.3535	0.0092991	0.9907	0.018598	0.082334	FALSE
SP-49	BCL6MYC_sgRNA_345948	NFR_Targeting	nfr_75	chr3	188108955	188108978	+	CCTGGGTTAGAAAACAGGGC	CCTGGGTTAGAAAACAGGGCNGG	378.73/385.65/356.17/481.62	374.5/277.32/269.77/498.89	382.19	325.91	-0.22917	3529.2	1700.8	1.3647	0.086177	0.91382	0.17235	0.37565	FALSE
SP-49	BCL6MYC_sgRNA_249843	NFR_Targeting	nfr_11	chr1	235107162	235107185	+	GCGGGGCCCAGAGTACACAT	GCGGGGCCCAGAGTACACATNGG	784.31/845.83/711.19/805.93	654.02/744.52/601.01/702.47	795.12	678.25	-0.22905	3283.1	3990.5	1.8501	0.032148	0.96785	0.064297	0.19888	FALSE
SP-49	BCL6MYC_sgRNA_105699	NFR_Targeting	nfr_118	chr8	96084865	96084888	+	TACTTGTTGCTCCTGCATTG	TACTTGTTGCTCCTGCATTGNGG	1012.5/1126.2/1143.4/1104.7	961.34/971.88/858.83/941.87	1115.5	951.61	-0.22899	3870.7	5925.8	2.1286	0.016642	0.98336	0.033284	0.12601	FALSE
SP-49	BCL6MYC_sgRNA_126085	NFR_Targeting	nfr_230	chr11	121238450	121238473	+	GAAACCAGAATGGTCTGCCT	GAAACCAGAATGGTCTGCCTNGG	844.72/899.06/874.87/843.72	626.22/724.54/800.78/742.66	859.79	733.6	-0.22871	751.59	4371.9	1.9085	0.028161	0.97184	0.056323	0.18278	FALSE
SP-49	BCL6MYC_sgRNA_154480	NFR_Targeting	nfr_127	chr8	96150586	96150609	-	CTTCTGAAAAAGGGGCGGGG	CTTCTGAAAAAGGGGCGGGGNGG	468.86/435.33/548.66/515.02	433.96/366.02/455.03/405.41	491.94	419.68	-0.22869	2495.7	2280.8	1.513	0.065134	0.93487	0.13027	0.31462	FALSE
SP-49	BCL6MYC_sgRNA_204536	NFR_Targeting	nfr_137	chr8	96234184	96234207	+	CTGGTGTGTGACCATGCGCG	CTGGTGTGTGACCATGCGCGNGG	1051.8/935.73/979.76/1139	762.9/970.63/723.94/1051.1	1015.8	866.76	-0.22865	8063.9	5311.7	2.0448	0.020438	0.97956	0.040876	0.14539	FALSE
SP-49	NT_sgRNA_355	NonTarg						CAGGCGTCTCGGATAACGGC	CAGGCGTCTCGGATAACGGCNGG	1555.2/1362.8/1457/1376.3	1311.1/1214.2/1203.7/1164.7	1416.6	1209	-0.22851	8450.5	7837.5	2.3457	0.0094968	0.9905	0.018994	0.083741	FALSE
SP-49	BCL6MYC_sgRNA_269061	NFR_Targeting	nfr_104	chr8	8540281	8540304	+	ACAGCGGGTTCCAGTCTCAA	ACAGCGGGTTCCAGTCTCAANGG	1284.8/1433.8/1244.9/1216.4	1241.6/1061.8/1097/876.34	1264.8	1079.4	-0.22851	10561	6864	2.2381	0.012608	0.98739	0.025215	0.10304	FALSE
SP-49	BCL6MYC_sgRNA_204048	NFR_Targeting	nfr_137	chr8	96233255	96233278	-	CTTCATATTCGTTTCCAGGG	CTTCATATTCGTTTCCAGGGNGG	959.78/983.05/1152.7/1219	1096.5/915.67/904.93/906.92	1067.9	911.29	-0.22849	16303	5631.2	2.0863	0.018475	0.98153	0.03695	0.13565	FALSE
SP-49	BCL6MYC_sgRNA_255441	NFR_Targeting	nfr_14	chr1	235123071	235123094	+	CCCCAGCAAAGCCCTAGGCA	CCCCAGCAAAGCCCTAGGCANGG	1185.1/1177.1/1248.3/1079.3	1126.6/1070.6/869.08/945.37	1181.1	1008	-0.22845	4974.1	6335.3	2.1749	0.014818	0.98518	0.029636	0.11526	FALSE
SP-49	BCL6MYC_sgRNA_68614	NFR_Targeting	nfr_116	chr8	96032978	96033001	+	CCTTTGGCAGTCTGGGAAGA	CCTTTGGCAGTCTGGGAAGANGG	665.42/810.34/627.05/635.43	657.88/444.72/651.38/458.7	650.42	555.04	-0.2284	8856.3	3157.2	1.6975	0.044801	0.9552	0.089602	0.24593	FALSE
SP-49	BCL6MYC_sgRNA_244427	NFR_Targeting	nfr_46	chr3	187692432	187692455	+	AGGAAAAGCATGGGCCTCAT	AGGAAAAGCATGGGCCTCATNGG	568.58/516.96/557.89/529.96	481.83/508.43/431.12/446.47	543.92	464.15	-0.22836	574.94	2563.6	1.5755	0.057567	0.94243	0.11513	0.29023	FALSE
SP-49	BCL6MYC_sgRNA_190270	ControlRegionTiling	tiling_BCL6-CTRL-2	chr3	187568052	187568075	+	TAGCAGGCTCTTAATAACTG	TAGCAGGCTCTTAATAACTGNGG	313.53/288.65/278.94/268.06	355.97/299.81/184.4/173.87	283.79	242.1	-0.22834	393.05	1204.1	1.2014	0.11479	0.88521	0.22958	0.44723	FALSE
SP-49	BCL6MYC_sgRNA_124954	BCL6_MYC_PromoterTiling	tiling_BCL6-P	chr3	187467009	187467032	-	AAATCTTTAGTCCTATGATG	AAATCTTTAGTCCTATGATGNGG	659.67/641.17/727.33/593.24	484.92/744.52/574.55/535.59	650.42	555.07	-0.22832	3118.4	3157.2	1.697	0.044851	0.95515	0.089703	0.24604	FALSE
SP-49	BCL6MYC_sgRNA_24338	NFR_Targeting	nfr_145	chr8	128149676	128149699	+	AGAGCACTGGGCAGGAGTAA	AGAGCACTGGGCAGGAGTAANGG	860.06/915.62/745.77/916.67	704.21/966.88/723.94/791.59	887.84	757.77	-0.22827	7519.7	4538.8	1.9307	0.02676	0.97324	0.053519	0.17616	FALSE
SP-49	CIL3_sgRNA_11419	TranscripRegs	SP1	chr12	53774023	53774046	-	GTCCTGTCCGGGGGGGTTGG	GTCCTGTCCGGGGGGGTTGGNGG	2180.4/2045.4/2209.6/2174.3	2016.1/1596.5/1844.9/1872.4	2177.3	1858.6	-0.22822	6160.1	12970	2.7985	0.0025667	0.99743	0.0051333	0.030732	FALSE
SP-49	BCL6MYC_sgRNA_34552	NFR_Targeting	nfr_165	chr8	128993544	128993567	-	GCACCTCTCTCCAAGCTCTT	GCACCTCTCTCCAAGCTCTTNGG	305.86/291.01/306.61/331.34	291.11/312.3/165.62/231.54	306.23	261.32	-0.22801	287.36	1315.1	1.2385	0.10776	0.89224	0.21553	0.42968	FALSE
SP-49	BCL6MYC_sgRNA_344066	NFR_Targeting	nfr_21	chr1	235490375	235490398	-	CCTGGTTGCGGCTCTTTCTT	CCTGGTTGCGGCTCTTTCTTNGG	687.47/722.8/686.98/761.11	605.38/504.68/598.45/721.69	705.14	601.91	-0.22799	1362	3468.9	1.7526	0.039838	0.96016	0.079676	0.22879	FALSE
SP-49	CIL3_sgRNA_17488	TranscripRegs	ZSCAN25	chr7	99214616	99214639	+	GAGGCCCTTCAGGGCCGCGG	GAGGCCCTTCAGGGCCGCGGNGG	502.42/572.56/488.73/523.81	451.72/373.51/424.29/536.46	513.11	438	-0.22786	1452.4	2395.4	1.5347	0.062435	0.93757	0.12487	0.30517	FALSE
SP-49	BCL6MYC_sgRNA_31298	NFR_Targeting	nfr_163	chr8	128989050	128989073	+	GCCCAGGTAGCTCAGCAGCA	GCCCAGGTAGCTCAGCAGCANGG	841.84/931/1052.4/863.05	729.69/801.99/535.28/868.48	897.03	765.84	-0.22783	9828.9	4593.7	1.9356	0.02646	0.97354	0.052921	0.17472	FALSE
SP-49	BCL6MYC_sgRNA_233831	NFR_Targeting	nfr_37	chr3	187662876	187662899	-	ATGTGGTGGAGCTGAGTCCG	ATGTGGTGGAGCTGAGTCCGNGG	891.7/873.04/803.4/721.56	706.53/592.12/724.8/904.3	838.22	715.66	-0.22775	6298.3	4244.1	1.8812	0.029972	0.97003	0.059943	0.19033	FALSE
SP-49	CIL4_sgRNA_8986	NonTarg						AGGCGGACCCTGACCTCAAC	AGGCGGACCCTGACCTCAACNGG	1631.9/1400.6/1757.8/1777.1	1406.1/1757.6/1455.6/1439	1694.9	1447.3	-0.22766	33749	9669.1	2.5176	0.005908	0.99409	0.011816	0.058373	FALSE
SP-49	BCL6MYC_sgRNA_321423	NFR_Targeting	nfr_69	chr3	187957691	187957714	+	CTAGGGTAGGATATCAAAAT	CTAGGGTAGGATATCAAAATNGG	316.41/338.33/473.74/340.12	281.84/297.31/281.72/332.89	339.23	289.57	-0.22759	6205.4	1480.9	1.2903	0.098478	0.90152	0.19696	0.4074	FALSE
SP-49	BCL6MYC_sgRNA_282831	NFR_Targeting	nfr_52	chr3	187804676	187804699	-	ATACAAGTAGATCTAATGAA	ATACAAGTAGATCTAATGAANGG	741.17/887.23/960.16/842.84	776.8/700.8/887.86/676.26	865.04	738.8	-0.22729	8459.4	4403	1.9024	0.028557	0.97144	0.057114	0.18428	FALSE
SP-49	CIL3_sgRNA_519	TranscripRegs	ARNTL2	chr12	27485837	27485860	-	CGCAGCCCGTAGGCGCGCAC	CGCAGCCCGTAGGCGCGCACNGG	258.88/247.24/269.72/255.75	269.49/152.4/192.08/247.26	257.32	219.67	-0.22723	86.76	1074.9	1.1482	0.12545	0.87455	0.2509	0.47156	FALSE
SP-49	BCL6MYC_sgRNA_83645	NFR_Targeting	nfr_176	chr8	129062952	129062975	+	GGCTGATAGTTCCTACCTGC	GGCTGATAGTTCCTACCTGCNGG	850.47/952.29/926.74/823.51	755.95/762.01/767.48/720.82	888.6	758.98	-0.2272	3734.1	4543.4	1.9231	0.027236	0.97276	0.054473	0.17839	FALSE
SP-49	BCL6MYC_sgRNA_164605	NFR_Targeting	nfr_221	chr8	131076307	131076330	+	ACACCAGCCATGCTGATATC	ACACCAGCCATGCTGATATCNGG	1071/1045.7/1022.4/972.91	1150.5/890.68/875.9/760.14	1034.1	883.29	-0.22714	1792.2	5423.6	2.0475	0.020307	0.97969	0.040614	0.14474	FALSE
SP-49	BCL6MYC_sgRNA_244618	NFR_Targeting	nfr_46	chr3	187692885	187692908	-	ATTAGAAAATGGCCTCTAAG	ATTAGAAAATGGCCTCTAAGNGG	1183.2/1271.7/1324.4/1302.5	1461.7/1189.2/1009.9/920.9	1287.1	1099.6	-0.22696	4221.3	7005.5	2.2402	0.012537	0.98746	0.025075	0.10259	FALSE
SP-49	BCL6MYC_sgRNA_388870	ControlRegionTiling	tiling_BCL6-CTRL-4	chr3	188697764	188697787	-	GGTTTGTTGGTAGCCACAGG	GGTTTGTTGGTAGCCACAGGNGG	995.25/742.91/992.44/933.36	837.03/808.23/801.63/1014.4	962.9	822.63	-0.22689	17063	4990	1.9857	0.023532	0.97647	0.047065	0.16107	FALSE
SP-49	BCL6MYC_sgRNA_93743	NFR_Targeting	nfr_178	chr8	129078086	129078109	-	ACGAAAGGTTCCACAGGGCA	ACGAAAGGTTCCACAGGGCANGG	1218.7/1477.5/1491.5/1450.1	1189.1/1251.7/1249.8/1647.8	1463.8	1250.8	-0.22678	20419	8144.1	2.3611	0.0091112	0.99089	0.018222	0.08107	FALSE
SP-49	BCL6MYC_sgRNA_34916	NFR_Targeting	nfr_165	chr8	128994017	128994040	-	AAATCTCACCGTAGAAACAG	AAATCTCACCGTAGAAACAGNGG	1165.9/1173.5/1251.8/1118.8	989.14/925.66/1009.9/1049.3	1169.7	999.54	-0.22661	3118.6	6264.1	2.1502	0.015771	0.98423	0.031542	0.12093	FALSE
SP-49	BCL6MYC_sgRNA_35896	NFR_Targeting	nfr_166	chr8	128995296	128995319	+	GCGTGGGGCCTCGGCTTCAG	GCGTGGGGCCTCGGCTTCAGNGG	1595.5/1554.4/1454.7/1662.8	1166/1377.9/1482/1314.1	1575	1346	-0.2265	7678.9	8872.7	2.4309	0.0075309	0.99247	0.015062	0.070413	FALSE
SP-49	BCL6MYC_sgRNA_107309	NFR_Targeting	nfr_119	chr8	96086558	96086581	-	CGCACAAGTCAGTAACGAAA	CGCACAAGTCAGTAACGAAANGG	1002/913.26/831.07/744.41	911.15/549.65/736.75/754.02	872.16	745.39	-0.22633	12183	4445.4	1.9014	0.028623	0.97138	0.057246	0.1846	FALSE
SP-49	CIL3_sgRNA_512	TranscripRegs	ARNTL	chr11	13299394	13299417	-	CGGCGGCGGTGAGTCCGGCG	CGGCGGCGGTGAGTCCGGCGNGG	346.13/283.91/299.69/319.91	279.52/249.84/310.75/244.64	309.8	264.68	-0.22629	731.53	1332.9	1.2358	0.10826	0.89174	0.21652	0.4306	FALSE
SP-49	BCL6MYC_sgRNA_121064	BCL6_MYC_PromoterTiling	tiling_BCL6-P	chr3	187462499	187462522	-	GGTAACTCCGGGAGGCAAAA	GGTAACTCCGGGAGGCAAAANGG	979.91/887.23/987.83/982.58	1027.7/649.59/644.55/1168.2	981.25	838.67	-0.22627	2961.9	5101.3	1.9963	0.022953	0.97705	0.045906	0.15817	FALSE
SP-49	BCL6MYC_sgRNA_154575	NFR_Targeting	nfr_217	chr8	131060706	131060729	-	ACTCTGTGCAGGCGGATCCG	ACTCTGTGCAGGCGGATCCGNGG	1153.5/1136.8/1032.8/1135.5	962.89/979.38/1021/880.71	1136.2	971.13	-0.22623	3663.2	6054.6	2.121	0.016959	0.98304	0.033918	0.12759	FALSE
SP-49	BCL6MYC_sgRNA_346637	NFR_Targeting	nfr_77	chr3	188118355	188118378	-	GCAATTAAGAAGAACCTAAG	GCAATTAAGAAGAACCTAAGNGG	581.04/600.95/578.63/629.27	378.36/609.61/552.35/457.83	591	505.09	-0.2262	605.37	2823.8	1.6167	0.052976	0.94702	0.10595	0.27516	FALSE
SP-49	BCL6MYC_sgRNA_236438	NFR_Targeting	nfr_9	chr1	235068827	235068850	+	AAGACCCTGTTGGCCATGGA	AAGACCCTGTTGGCCATGGANGG	1312.6/1311.9/991.28/913.15	980.65/911.92/1068.8/988.18	1151.6	984.41	-0.22609	44730	6150.8	2.1318	0.016513	0.98349	0.033026	0.12525	FALSE
SP-49	BCL6MYC_sgRNA_12363	NFR_Targeting	nfr_92	chr8	8095129	8095152	+	AGCTGTGGCCTGCATGACGC	AGCTGTGGCCTGCATGACGCNGG	963.61/1074.1/968.23/1025.6	864.82/654.58/867.37/839.65	996.94	852.23	-0.22601	2906.4	5196.7	2.0073	0.022358	0.97764	0.044715	0.1552	FALSE
SP-49	BCL6MYC_sgRNA_82656	NFR_Targeting	nfr_175	chr8	129061535	129061558	+	CACTGATAGAAGCAGGGCAA	CACTGATAGAAGCAGGGCAANGG	894.58/1080.1/1073.1/1026.5	866.37/899.43/1004/895.56	1049.8	897.5	-0.22594	8700.4	5520.2	2.0502	0.020171	0.97983	0.040341	0.14409	FALSE
SP-49	BCL6MYC_sgRNA_6841	ControlRegionTiling	tiling_MYC-CTRL-1	chr8	128128841	128128864	-	ATTGTGATGTTGACAGTGTC	ATTGTGATGTTGACAGTGTCNGG	460.23/357.26/411.5/463.17	432.41/420.98/289.41/324.15	435.87	372.57	-0.22583	2704	1981.4	1.4221	0.077505	0.9225	0.15501	0.35157	FALSE
SP-49	CIL3_sgRNA_13143	TranscripRegs	TRPS1	chr8	116681191	116681214	-	CTTGAAACTGACGTAATGCG	CTTGAAACTGACGTAATGCGNGG	708.57/595.04/646.64/562.48	501.13/510.92/550.64/747.03	620.84	530.78	-0.2257	4144.5	2990.5	1.6468	0.049802	0.9502	0.099604	0.26421	FALSE
SP-49	BCL6MYC_sgRNA_132546	NFR_Targeting	nfr_208	chr8	131027308	131027331	-	ACTGACTCCCTTGTGAAAAA	ACTGACTCCCTTGTGAAAAANGG	1200.4/1300.1/1184.9/1130.2	984.51/1021.8/1216.5/1017.9	1192.7	1019.9	-0.22563	5185.4	6408.2	2.1589	0.015431	0.98457	0.030862	0.11894	FALSE
SP-49	CIL3_sgRNA_17751	NonTarg						ACGACGCGTCACGTACAGCG	ACGACGCGTCACGTACAGCGNGG	1226.3/1220.8/1107.7/1318.3	1016.2/1374.1/1076.5/920.9	1223.6	1046.3	-0.22555	7472.2	6602.8	2.1811	0.014587	0.98541	0.029174	0.11395	FALSE
SP-49	BCL6MYC_sgRNA_121906	BCL6_MYC_PromoterTiling	tiling_BCL6-P	chr3	187463428	187463451	+	GCAGAGCGTCTCGGATTTGG	GCAGAGCGTCTCGGATTTGGNGG	1417.1/1424.3/1302.5/1321.8	1196.9/1145.5/1295.1/1015.3	1369.5	1171.2	-0.22548	4011	7533	2.2847	0.011166	0.98883	0.022332	0.094322	FALSE
SP-49	CIL4_sgRNA_8848	NonTarg						GGTCCTGACAATTATTTAAC	GGTCCTGACAATTATTTAACNGG	669.25/574.93/608.6/538.75	555.96/393.5/592.47/456.08	591.76	506.02	-0.22542	3127.5	2828	1.6124	0.053442	0.94656	0.10688	0.27663	FALSE
SP-49	BCL6MYC_sgRNA_48738	NFR_Targeting	nfr_172	chr8	129013101	129013124	+	CCAGCAGATCCCATCACCAA	CCAGCAGATCCCATCACCAANGG	2798.8/2914.8/2701.8/2821.2	2137.3/2895.7/2247/2560	2810	2403.5	-0.22535	7648.5	17499	3.073	0.0010596	0.99894	0.0021193	0.014928	FALSE
SP-49	BCL6MYC_sgRNA_166351	NFR_Targeting	nfr_222	chr8	131079021	131079044	-	CTTATGGCCCTCTGAATTTA	CTTATGGCCCTCTGAATTTANGG	1496.7/1453.9/1382/1448.4	1533.5/1244.2/1085.1/1238.1	1451.1	1241.1	-0.22535	2289.1	8061.4	2.3389	0.0096712	0.99033	0.019342	0.084955	FALSE
SP-49	CIL3_sgRNA_10255	PanEssential	RRM2	chr2	10262890	10262913	-	GCGAAGCAGAGCGAGCAGCC	GCGAAGCAGAGCGAGCAGCCNGG	1320.3/1380.5/1378.6/1352.6	1288/1128/1208/1081.7	1365.6	1168	-0.22528	870.8	7507.9	2.2801	0.0113	0.9887	0.0226	0.095014	FALSE
SP-49	CIL3_sgRNA_5382	TranscripRegs	IRF5	chr7	128578069	128578092	-	GCGCCTGCGTGGCTGCGCCA	GCGCCTGCGTGGCTGCGCCANGG	704.73/720.43/652.4/736.5	584.53/580.88/634.31/650.05	712.58	609.42	-0.22528	1438.9	3511.7	1.7409	0.04085	0.95915	0.0817	0.23267	FALSE
SP-49	BCL6MYC_sgRNA_276998	NFR_Targeting	nfr_18	chr1	235184125	235184148	+	CTCCGGGGCAGAAGACACAC	CTCCGGGGCAGAAGACACACNGG	898.41/863.57/967.08/978.19	772.94/598.37/822.97/941.87	932.75	797.96	-0.22491	3069.2	4808	1.9439	0.025953	0.97405	0.051906	0.17265	FALSE
SP-49	BCL6MYC_sgRNA_316131	NFR_Targeting	nfr_64	chr3	187932389	187932412	+	TAATCTGCTTTGAAGCAAGT	TAATCTGCTTTGAAGCAAGTNGG	970.32/1071.8/1213.7/1263.8	992.23/963.14/1012.5/872.85	1142.8	977.68	-0.22487	18156	6095.7	2.1144	0.017242	0.98276	0.034484	0.12912	FALSE
SP-49	BCL6MYC_sgRNA_322422	NFR_Targeting	nfr_72	chr3	187962634	187962657	+	TGAAGCCTCAGCATGTACAT	TGAAGCCTCAGCATGTACATNGG	1411.4/1465.7/1319.8/1245.4	1167.5/1169.3/1530.7/1100.9	1365.6	1168.4	-0.22483	9557.1	7508	2.2759	0.011426	0.98857	0.022852	0.095872	FALSE
SP-49	CIL3_sgRNA_1567	TranscripRegs	CEBPZ	chr2	37458645	37458668	+	ACTGCCTCCTCGGGGCGCCA	ACTGCCTCCTCGGGGCGCCANGG	1901.3/1821.8/1795.8/1745.4	1669.4/1504/1591.3/1142.8	1808.8	1547.7	-0.2248	4304.2	10435	2.5563	0.0052898	0.99471	0.01058	0.053673	FALSE
SP-49	BCL6MYC_sgRNA_171089	NFR_Targeting	nfr_236	chr11	121307008	121307031	+	TCAGTGATCTGTGATGTCTT	TCAGTGATCTGTGATGTCTTNGG	1183.2/1392.4/1482.3/1487.1	1324.3/1098/1135.4/1593.7	1437.3	1229.8	-0.22475	23705	7971.8	2.3239	0.010064	0.98994	0.020129	0.087367	FALSE
SP-49	BCL6MYC_sgRNA_336192	ControlRegionTiling	tiling_MYC-CTRL-2	chr8	129681771	129681794	-	TAGTGGTCAGCATTGCTCAT	TAGTGGTCAGCATTGCTCATNGG	245.46/167.98/223.62/227.63	193.81/279.82/192.08/165.13	225.62	192.95	-0.22461	1241.3	923.11	1.0754	0.1411	0.8589	0.2822	0.50665	FALSE
SP-49	BCL6MYC_sgRNA_252706	NFR_Targeting	nfr_49	chr3	187715832	187715855	+	ACACCAGAACCCTCAAAGGG	ACACCAGAACCCTCAAAGGGNGG	667.34/757.1/711.19/788.35	705.76/677.07/517.35/579.28	734.15	628.17	-0.22458	2818.5	3635.9	1.7575	0.039417	0.96058	0.078835	0.22705	FALSE
SP-49	BCL6MYC_sgRNA_345880	NFR_Targeting	nfr_75	chr3	188108263	188108286	-	TCCTGCCTAGCTTATCCCAT	TCCTGCCTAGCTTATCCCATNGG	1421.9/1283.5/1227.6/1437	1097.2/1008.1/1550.3/1218	1352.7	1157.6	-0.22455	10778	7425.3	2.2644	0.011776	0.98822	0.023551	0.098018	FALSE
SP-49	BCL6MYC_sgRNA_293202	NFR_Targeting	nfr_109	chr8	8630646	8630669	+	GCCCAACATCCTGCTCTGAC	GCCCAACATCCTGCTCTGACNGG	828.42/816.25/859.88/885.91	1041.6/720.79/723.94/655.29	844.15	722.37	-0.22448	1005.6	4279.2	1.8617	0.031323	0.96868	0.062647	0.19609	FALSE
SP-49	BCL6MYC_sgRNA_73028	NFR_Targeting	nfr_117	chr8	96038027	96038050	-	CCGACAAACAAAACACTTCA	CCGACAAACAAAACACTTCANGG	1391.2/1372.3/1355.5/1241.8	1037/1043.1/1503.4/1291.4	1363.9	1167.2	-0.22447	5260.5	7497	2.2713	0.011563	0.98844	0.023126	0.096747	FALSE
SP-49	BCL6MYC_sgRNA_268934	NFR_Targeting	nfr_104	chr8	8539917	8539940	+	AGCCTCTGCCAAACACAAGG	AGCCTCTGCCAAACACAAGGNGG	1545.6/1434.9/1684/1763	1320.4/1304.2/1443.6/1743.9	1614.8	1382	-0.22446	21299	9136.4	2.4357	0.0074319	0.99257	0.014864	0.06979	FALSE
SP-49	CIL3_sgRNA_5401	TranscripRegs	IRF8	chr16	85932778	85932801	+	GGCAGCAAGCGTGGGAACGC	GGCAGCAAGCGTGGGAACGCNGG	1250.3/1179.4/1098.5/1214.6	994.55/1054.3/891.27/1074.7	1197	1024.4	-0.22441	4388.9	6435.4	2.1513	0.015727	0.98427	0.031454	0.12069	FALSE
SP-49	BCL6MYC_sgRNA_157061	NFR_Targeting	nfr_190	chr8	129164103	129164126	+	CCTTTATGCCTCCAAGGGCC	CCTTTATGCCTCCAAGGGCCNGG	884.03/939.28/963.62/928.97	855.56/743.28/1126.9/742.66	934.13	799.42	-0.22441	1144.2	4816.3	1.9411	0.026125	0.97388	0.052249	0.1731	FALSE
SP-49	BCL6MYC_sgRNA_104887	NFR_Targeting	nfr_118	chr8	96083881	96083904	-	ACTTACAGCCCAATGGAGCC	ACTTACAGCCCAATGGAGCCNGG	1231.1/1162.9/1252.9/1115.3	1109.6/1011.9/1037.3/928.77	1197	1024.6	-0.22421	4044.8	6435.3	2.1496	0.015795	0.9842	0.03159	0.12105	FALSE
SP-49	BCL6MYC_sgRNA_59610	NFR_Targeting	nfr_174	chr8	129028897	129028920	-	CAGTTGTGTGGTGAGCCTGT	CAGTTGTGTGGTGAGCCTGTNGG	655.83/664.83/579.79/567.75	673.33/519.67/537.84/467.44	617.81	528.75	-0.22418	2536.1	2973.5	1.6332	0.051218	0.94878	0.10244	0.2694	FALSE
SP-49	BCL6MYC_sgRNA_123082	NFR_Targeting	nfr_101	chr8	8244692	8244715	+	GGGACATCCAAGTCTTCCGC	GGGACATCCAAGTCTTCCGCNGG	1098.8/1200.7/1081.2/1044.1	931.23/1013.1/934.81/879.84	1090	933.02	-0.22412	4840.2	5767.9	2.067	0.019369	0.98063	0.038739	0.13994	FALSE
SP-49	BCL6MYC_sgRNA_236232	NFR_Targeting	nfr_9	chr1	235068167	235068190	+	GAGCTGTAGTCTCTAAATAT	GAGCTGTAGTCTCTAAATATNGG	311.62/351.34/290.47/337.49	294.19/222.36/261.23/318.91	324.55	277.71	-0.2241	738.03	1406.8	1.2487	0.10588	0.89412	0.21176	0.42509	FALSE
SP-49	CIL3_sgRNA_15658	TranscripRegs	ZNF468	chr19	53360826	53360849	-	AATGACGGTCACGCCGCGGC	AATGACGGTCACGCCGCGGCNGG	713.36/752.37/683.53/740.01	563.68/643.34/641.13/602.87	726.69	622	-0.22408	959.26	3592.9	1.7465	0.040363	0.95964	0.080727	0.23081	FALSE
SP-49	BCL6MYC_sgRNA_58347	NFR_Targeting	nfr_173	chr8	129026365	129026388	+	CACGAAGCTCTGTTTCGTCA	CACGAAGCTCTGTTTCGTCANGG	300.11/328.87/308.91/331.34	267.17/278.57/265.5/308.42	318.89	272.87	-0.22408	235.56	1378.4	1.2395	0.10758	0.89242	0.21515	0.42914	FALSE
SP-49	BCL6MYC_sgRNA_171806	NFR_Targeting	nfr_130	chr8	96178190	96178213	+	ACTAGTAAATGTGAGACAAT	ACTAGTAAATGTGAGACAATNGG	893.62/1166.4/1089.3/1057.3	961.34/853.21/1012.5/876.34	1073.3	918.84	-0.2239	13821	5664.6	2.0519	0.020092	0.97991	0.040184	0.14371	FALSE
SP-49	BCL6MYC_sgRNA_367518	NFR_Targeting	nfr_85	chr3	188419294	188419317	-	AGATAAGTCACTCGCTGGCC	AGATAAGTCACTCGCTGGCCNGG	844.72/823.35/934.8/982.58	923.51/745.77/777.73/710.34	889.76	761.75	-0.22383	5694.6	4550.3	1.8977	0.028868	0.97113	0.057736	0.18567	FALSE
SP-49	CIL3_sgRNA_17865	NonTarg						TTCATGTATAAACACGACAA	TTCATGTATAAACACGACAANGG	687.47/709.78/741.16/760.23	842.43/549.65/646.26/595.88	725.47	621.07	-0.22383	1048	3585.9	1.7435	0.040624	0.95938	0.081247	0.23184	FALSE
SP-49	BCL6MYC_sgRNA_106021	NFR_Targeting	nfr_118	chr8	96085270	96085293	+	GGCCAAGCTGGCAGGCGAGT	GGCCAAGCTGGCAGGCGAGTNGG	652.96/462.54/616.67/580.06	633.95/388.5/576.25/448.22	598.36	512.24	-0.22381	7365.9	2864.8	1.6092	0.053792	0.94621	0.10758	0.27773	FALSE
SP-49	BCL6MYC_sgRNA_233506	NFR_Targeting	nfr_37	chr3	187662189	187662212	+	AGGGAGAAACACACTAGCAA	AGGGAGAAACACACTAGCAANGG	1183.2/1218.5/1189.5/1204.9	1095.7/1331.7/954.45/920.9	1197.2	1025.1	-0.22378	255.54	6436.8	2.1459	0.01594	0.98406	0.03188	0.1219	FALSE
SP-49	BCL6MYC_sgRNA_123807	NFR_Targeting	nfr_186	chr8	129115558	129115581	-	GCACTAGAGGTATGAAACGA	GCACTAGAGGTATGAAACGANGG	663.5/682.58/629.35/582.69	525.84/619.6/385.88/581.02	646.43	553.43	-0.2237	1983.9	3134.6	1.6609	0.048363	0.95164	0.096726	0.25896	FALSE
SP-49	BCL6MYC_sgRNA_174939	NFR_Targeting	nfr_225	chr8	131092492	131092515	-	GGACAAGATCCTGAGCCAGT	GGACAAGATCCTGAGCCAGTNGG	596.38/781.95/729.63/706.62	511.17/743.28/536.13/693.73	718.12	614.93	-0.22347	6386.2	3543.5	1.7335	0.041503	0.9585	0.083005	0.23512	FALSE
SP-49	BCL6MYC_sgRNA_9708	NFR_Targeting	nfr_157	chr8	128962056	128962079	-	GGTCTGGGTAACTCCACAGC	GGTCTGGGTAACTCCACAGCNGG	1248.4/1274.1/1042/1176.8	1011.5/1150.5/1065.4/934.01	1212.6	1038.5	-0.22343	11814	6533.5	2.1541	0.015616	0.98438	0.031233	0.12008	FALSE
SP-49	CIL4_sgRNA_8926	NonTarg						CCGATCGCCGGTCAGGCAAA	CCGATCGCCGGTCAGGCAAANGG	894.58/860.02/907.14/931.61	789.92/737.03/907.49/753.15	900.86	771.54	-0.2233	897.32	4616.6	1.9033	0.028498	0.9715	0.056997	0.18411	FALSE
SP-49	BCL6MYC_sgRNA_234325	NFR_Targeting	nfr_37	chr3	187663806	187663829	+	AATTATTTGGGCTCTGTGAT	AATTATTTGGGCTCTGTGATNGG	632.82/666.01/484.12/500.96	488.78/482.19/554.06/470.06	566.89	485.49	-0.22321	8457	2690.1	1.5695	0.058267	0.94173	0.11653	0.29226	FALSE
SP-49	BCL6MYC_sgRNA_105974	NFR_Targeting	nfr_118	chr8	96085199	96085222	-	GGGAAAGCAGGCCAACCTCG	GGGAAAGCAGGCCAACCTCGNGG	627.07/656.55/531.37/621.36	586.07/644.59/384.17/483.17	624.22	534.62	-0.22314	3227.1	3009.5	1.6332	0.051214	0.94879	0.10243	0.2694	FALSE
SP-49	BCL6MYC_sgRNA_110613	NFR_Targeting	nfr_120	chr8	96090424	96090447	+	GGGGTCGGTCCCCTGAGGCA	GGGGTCGGTCCCCTGAGGCANGG	920.47/904.98/979.76/1095.1	711.16/673.32/990.3/916.53	950.11	813.85	-0.22308	8270.1	4912.7	1.9441	0.025941	0.97406	0.051883	0.17263	FALSE
SP-49	CIL3_sgRNA_5516	TranscripRegs	JAZF1	chr7	28220317	28220340	+	GGGGAGCGGCGAGGACGGGA	GGGGAGCGGCGAGGACGGGANGG	1055.7/1082.4/1128.5/1219	1399.2/984.37/862.25/909.54	1105.4	946.96	-0.22303	5477.9	5863.5	2.0696	0.019244	0.98076	0.038488	0.13931	FALSE
SP-49	BCL6MYC_sgRNA_177974	NFR_Targeting	nfr_237	chr11	121317111	121317134	+	AATCTGTTCTGACTGGAAAA	AATCTGTTCTGACTGGAAAANGG	1026.9/947.56/783.81/834.93	673.33/810.73/759.8/767.13	891.25	763.46	-0.22299	12096	4559.1	1.8925	0.029214	0.97079	0.058427	0.18699	FALSE
SP-49	CIL3_sgRNA_13820	TranscripRegs	ZBTB14	chr18	5295937	5295960	+	TGGAGTTTGGGGAGGGGGCG	TGGAGTTTGGGGAGGGGGCGNGG	2548.5/2977.5/2864.4/2661.2	2374.4/2762/2359.6/2025.3	2762.8	2367	-0.22296	37551	17154	3.0217	0.0012568	0.99874	0.0025136	0.017139	FALSE
SP-49	BCL6MYC_sgRNA_48948	NFR_Targeting	nfr_172	chr8	129013446	129013469	-	TCAGGAGCAGTCATGGTTGT	TCAGGAGCAGTCATGGTTGTNGG	1484.3/1404.2/1498.5/1373.7	1267.9/1206.7/1298.5/1103.5	1444.2	1237.3	-0.22292	3707.3	8016.5	2.3109	0.010418	0.98958	0.020836	0.089628	FALSE
SP-49	CIL3_sgRNA_7083	TranscripRegs	MTF1	chr1	38325179	38325202	-	GTAAAAGGCGAAACTAGACT	GTAAAAGGCGAAACTAGACTNGG	407.5/369.09/442.62/445.59	364.46/532.16/363.68/284.83	425.06	364.07	-0.22288	1390.3	1924.4	1.3903	0.082222	0.91778	0.16444	0.36515	FALSE
SP-49	BCL6MYC_sgRNA_97514	NFR_Targeting	nfr_204	chr8	130983806	130983829	-	CCAAACTGTCCTTCAGTCAT	CCAAACTGTCCTTCAGTCATNGG	1264.7/1252.8/1359/1367.5	1091.1/1156.8/1054.3/1375.2	1311.8	1123.9	-0.22287	3678.9	7163.3	2.2203	0.013199	0.9868	0.026399	0.106	FALSE
SP-49	BCL6MYC_sgRNA_349220	NFR_Targeting	nfr_79	chr3	188156919	188156942	+	GAGTAGTCTCCCCTAAAGTT	GAGTAGTCTCCCCTAAAGTTNGG	729.66/604.5/632.81/825.26	522.75/552.15/754.68/615.1	681.23	583.62	-0.22276	10441	3332.2	1.6909	0.045424	0.95458	0.090847	0.24801	FALSE
SP-49	BCL6MYC_sgRNA_119535	NFR_Targeting	nfr_121	chr8	96100832	96100855	-	AGATCACTATGAGAGAATAC	AGATCACTATGAGAGAATACNGG	671.17/681.39/720.41/738.25	631.63/493.44/569.42/908.67	700.9	600.53	-0.22264	1013.4	3444.7	1.7102	0.043612	0.95639	0.087224	0.24187	FALSE
SP-49	BCL6MYC_sgRNA_76060	NFR_Targeting	nfr_148	chr8	128222151	128222174	+	TTTGCATTCTGAACCTAGCT	TTTGCATTCTGAACCTAGCTNGG	1523.6/1310.7/1405.1/1395.7	1253.2/1229.2/987.74/1170.8	1400.4	1200	-0.2226	7751.7	7732.3	2.2786	0.011344	0.98866	0.022688	0.095293	FALSE
SP-49	CIL3_sgRNA_14340	TranscripRegs	ZKSCAN5	chr7	99102895	99102918	+	GAGGAAGTGTTGGGGAGTGT	GAGGAAGTGTTGGGGAGTGTNGG	973.2/883.68/796.49/998.4	721.97/908.17/741.02/850.13	928.44	795.57	-0.22255	8771.1	4782.1	1.9213	0.027344	0.97266	0.054688	0.17902	FALSE
SP-49	BCL6MYC_sgRNA_283007	NFR_Targeting	nfr_52	chr3	187805690	187805713	+	TACCAGCATGCAAAGAACAC	TACCAGCATGCAAAGAACACNGG	977.99/998.43/922.13/949.18	856.33/618.36/920.3/795.09	963.59	825.71	-0.22254	1116.1	4994.2	1.9511	0.025524	0.97448	0.051049	0.17084	FALSE
SP-49	CIL3_sgRNA_3062	TranscripRegs	EP300	chr22	41487782	41487805	-	CTAGCACACAAACAAGATGG	CTAGCACACAAACAAGATGGNGG	1258/1275.2/1158.4/1204.9	971.38/1265.4/979.2/1131.5	1231.5	1055.3	-0.22246	2886	6652.5	2.1593	0.015414	0.98459	0.030829	0.11887	FALSE
SP-49	BCL6MYC_sgRNA_301339	NFR_Targeting	nfr_111	chr8	8654807	8654830	+	GTGGTCATATCTATGGAGCT	GTGGTCATATCTATGGAGCTNGG	358.6/416.41/382.68/370.01	291.11/500.93/296.24/348.61	376.34	322.43	-0.22245	666.77	1670.6	1.3192	0.093557	0.90644	0.18711	0.39393	FALSE
SP-49	BCL6MYC_sgRNA_73802	NFR_Targeting	nfr_147	chr8	128219134	128219157	+	AAAACCATTTGGTCATAATG	AAAACCATTTGGTCATAATGNGG	295.32/338.33/349.25/285.63	257.13/223.61/294.53/285.71	316.82	271.42	-0.2224	983.24	1368	1.2276	0.1098	0.8902	0.2196	0.43427	FALSE
SP-49	BCL6MYC_sgRNA_306587	NFR_Targeting	nfr_19	chr1	235291721	235291744	+	CTCCAAAATGGAATTCCTAC	CTCCAAAATGGAATTCCTACNGG	1491.9/1387.6/1399.3/1531	1501.9/1345.4/1132.9/1058.1	1445.6	1239.1	-0.2222	4979.8	8025.6	2.305	0.010584	0.98942	0.021169	0.090593	FALSE
SP-49	BCL6MYC_sgRNA_19014	NFR_Targeting	nfr_114	chr8	95962731	95962754	-	AATGGACTGACTACATTGTG	AATGGACTGACTACATTGTGNGG	1130.4/1103.7/1126.1/1339.4	1023.1/904.42/1300.2/911.29	1128.3	967.2	-0.22204	15060	6005.5	2.0787	0.018821	0.98118	0.037642	0.13742	FALSE
SP-49	BCL6MYC_sgRNA_110387	NFR_Targeting	nfr_206	chr8	131000179	131000202	-	GCTTTGTAAGGTGTATTAAA	GCTTTGTAAGGTGTATTAAANGG	885.95/1011.4/917.51/702.22	896.48/684.56/861.39/639.56	901.73	772.98	-0.22201	17446	4621.8	1.8939	0.02912	0.97088	0.058241	0.18663	FALSE
SP-49	BCL6MYC_sgRNA_13522	NFR_Targeting	nfr_113	chr8	95956602	95956625	-	AGAGGGGGCAATTTGCATGT	AGAGGGGGCAATTTGCATGTNGG	1392.2/1326.1/1205.7/1271.7	1996.8/873.19/1229.3/997.79	1298.9	1113.6	-0.22195	6291.5	7080.9	2.2028	0.013806	0.98619	0.027611	0.10963	FALSE
SP-49	CIL3_sgRNA_2946	TranscripRegs	ELF2	chr4	140098318	140098341	+	ACCCCCAACCGCCTAGGCGA	ACCCCCAACCGCCTAGGCGANGG	1594.5/1579.3/1417.8/1657.6	1037/1335.4/1533.3/1385.7	1586.9	1360.6	-0.22185	11238	8951.5	2.3922	0.0083736	0.99163	0.016747	0.076267	FALSE
SP-49	CIL3_sgRNA_10309	TranscripRegs	RUNX2	chr6	45296115	45296138	-	GAGACTTCTTGCTGTCCTCC	GAGACTTCTTGCTGTCCTCCNGG	713.36/596.22/766.52/631.91	532.02/543.4/691.5/609.86	672.64	576.63	-0.22182	5990	3283.3	1.6755	0.046919	0.95308	0.093837	0.25387	FALSE
SP-49	CIL3_sgRNA_4187	TranscripRegs	GTF2IRD1	chr7	73868265	73868288	-	CCCACCCCCGGCGCGGGCTG	CCCACCCCCGGCGCGGGCTGNGG	974.16/1094.3/852.97/983.46	603.83/1000.6/822.97/855.37	978.81	839.17	-0.22181	9735.6	5086.5	1.9579	0.025121	0.97488	0.050243	0.16873	FALSE
SP-49	BCL6MYC_sgRNA_69474	NFR_Targeting	nfr_229	chr11	121163896	121163919	+	GGAGGGATCGCGGGGCCGAT	GGAGGGATCGCGGGGCCGATNGG	1603.1/1521.3/1557.2/1414.1	1557.5/896.93/1082.5/1570.1	1539.3	1320	-0.22158	6797	8637.7	2.3595	0.0091487	0.99085	0.018297	0.081292	FALSE
SP-49	CIL3_sgRNA_12264	TranscripRegs	TCF12	chr15	57210897	57210920	-	GTCCCCCCGAATAGAACTTG	GTCCCCCCGAATAGAACTTGNGG	994.29/748.82/1018.9/1070.5	885.67/840.71/1098.7/754.9	1006.6	863.19	-0.22153	23613	5255.7	1.9784	0.02394	0.97606	0.04788	0.16316	FALSE
SP-49	CIL3_sgRNA_6859	TranscripRegs	MLXIP	chr12	122516691	122516714	-	GACAAGCGCGCGAGGCAGAG	GACAAGCGCGCGAGGCAGAGNGG	738.29/755.92/713.49/736.5	721.2/543.4/476.37/871.1	737.39	632.3	-0.2215	305.35	3654.7	1.7384	0.041073	0.95893	0.082145	0.23334	FALSE
SP-49	BCL6MYC_sgRNA_322203	NFR_Targeting	nfr_72	chr3	187961408	187961431	+	TCCTGGGGTCTATCACTTGC	TCCTGGGGTCTATCACTTGCNGG	904.17/842.28/809.16/754.07	989.14/738.28/677.84/564.42	825.72	708.06	-0.22149	3945	4170.3	1.822	0.034229	0.96577	0.068458	0.20711	FALSE
SP-49	CIL3_sgRNA_4583	TranscripRegs	HES6	chr2	239148641	239148664	-	CGGACGGCTGGGCTGCTGCT	CGGACGGCTGGGCTGCTGCTNGG	1968.5/2048.9/2306.5/2422.2	1857.8/1985/1711.7/1877.6	2177.7	1867.7	-0.2214	45574	12973	2.7214	0.0032503	0.99675	0.0065006	0.037067	FALSE
SP-49	BCL6MYC_sgRNA_182257	NFR_Targeting	nfr_199	chr8	129204393	129204416	+	AGGCAGACTCAGAAACATAT	AGGCAGACTCAGAAACATATNGG	439.14/383.28/429.94/461.41	308.87/374.76/405.51/370.46	434.54	372.61	-0.22127	1130.5	1974.4	1.3938	0.081694	0.91831	0.16339	0.36345	FALSE
SP-49	BCL6MYC_sgRNA_142259	NFR_Targeting	nfr_26	chr3	187491743	187491766	+	AGCAAATCAGCACGGACCCA	AGCAAATCAGCACGGACCCANGG	1227.3/1346.2/1354.4/1237.5	1264.8/1026.8/1031.3/1184.8	1291.8	1108	-0.22125	4664.2	7035.7	2.1915	0.014209	0.98579	0.028419	0.11165	FALSE
SP-49	BCL6MYC_sgRNA_75959	NFR_Targeting	nfr_203	chr8	130952035	130952058	-	GGTCACTTGCCCTCCCCGCT	GGTCACTTGCCCTCCCCGCTNGG	516.8/486.2/508.32/518.54	376.82/433.47/445.64/521.61	512.56	439.55	-0.22122	255.49	2392.4	1.4926	0.067768	0.93223	0.13554	0.32263	FALSE
SP-49	CIL3_sgRNA_14180	TranscripRegs	ZFP64	chr20	50808252	50808275	-	GGGGGGTGTGGAAAAATAAA	GGGGGGTGTGGAAAAATAAANGG	325.04/299.29/298.54/284.76	244/268.58/350.87/215.81	298.92	256.29	-0.22115	294.42	1278.7	1.192	0.11664	0.88336	0.23327	0.4513	FALSE
SP-49	CIL3_sgRNA_3705	TranscripRegs	FOXN3	chr14	90085419	90085442	+	TGCGGCGACGCTGGACTCGC	TGCGGCGACGCTGGACTCGCNGG	2242.7/2089.1/2267.3/2296.5	1918.8/1951.3/1918.3/2120.5	2255	1935	-0.22064	9843.5	13515	2.7521	0.0029611	0.99704	0.0059221	0.034547	FALSE
SP-49	BCL6MYC_sgRNA_26580	NFR_Targeting	nfr_115	chr8	95972496	95972519	-	TGAAAACCACAATGTCAAGA	TGAAAACCACAATGTCAAGANGG	1066.2/992.52/886.39/1000.2	925.05/836.97/783.7/872.85	996.34	854.91	-0.22063	5666.2	5193	1.9626	0.024846	0.97515	0.049692	0.1672	FALSE
SP-49	CIL3_sgRNA_3699	TranscripRegs	FOXN2	chr2	48541841	48541864	+	TGGTTGCCGCGTCTTCCCGG	TGGTTGCCGCGTCTTCCCGGNGG	1305.9/1114.4/1161.9/1156.6	969.84/813.23/1087.6/1019.6	1159.2	994.74	-0.22059	7846.8	6198.6	2.0894	0.018334	0.98167	0.036669	0.1349	FALSE
SP-49	BCL6MYC_sgRNA_247293	NFR_Targeting	nfr_10	chr1	235099410	235099433	-	CCCCCTTCTGTGTCAGCAAT	CCCCCTTCTGTGTCAGCAATNGG	1393.2/1434.9/1299/1253.3	1094.9/980.62/1347.2/1215.3	1346.1	1155.1	-0.22055	6979.9	7382.8	2.2225	0.013124	0.98688	0.026248	0.10574	FALSE
SP-49	CIL3_sgRNA_2766	TranscripRegs	E2F8	chr11	19263089	19263112	+	ACGCCGGGACCGGGACTGGC	ACGCCGGGACCGGGACTGGCNGG	1115.1/1082.4/1000.5/1084.5	1000.7/1056.8/798.22/858.87	1083.5	929.8	-0.22046	2628.9	5727.6	2.0306	0.021146	0.97885	0.042292	0.14911	FALSE
SP-49	CIL3_sgRNA_7582	TranscripRegs	NFIL3	chr9	94186028	94186051	+	GGCGGGCGGCGGCGAGGGCG	GGCGGGCGGCGGCGAGGGCGNGG	1445.9/1617.1/1527.3/1517.8	1274.1/1241.7/1348.9/1339.4	1522.5	1306.7	-0.22035	4955.1	8527.9	2.3369	0.0097232	0.99028	0.019446	0.085297	FALSE
SP-49	BCL6MYC_sgRNA_204399	NFR_Targeting	nfr_137	chr8	96233936	96233959	+	ATAAGCACTCTTCTAGAAAC	ATAAGCACTCTTCTAGAAACNGG	1080.6/985.42/1007.4/1029.2	1157.5/723.29/871.64/876.34	1018.3	873.99	-0.22023	1732.6	5327	1.9771	0.024014	0.97599	0.048028	0.16342	FALSE
SP-49	BCL6MYC_sgRNA_285906	NFR_Targeting	nfr_107	chr8	8600137	8600160	+	CTGCTGAGTGAACCAGAGAC	CTGCTGAGTGAACCAGAGACNGG	1018.3/1044.6/947.48/1049.4	966.75/816.98/950.18/820.42	1031.4	885.3	-0.22016	2571	5407.3	1.987	0.02346	0.97654	0.046919	0.16067	FALSE
SP-49	BCL6MYC_sgRNA_130469	NFR_Targeting	nfr_232	chr11	121244698	121244721	+	ACCCAACTAAAAATGTTGGG	ACCCAACTAAAAATGTTGGGNGG	522.56/454.26/614.37/674.1	464.84/510.92/601.86/426.38	568.46	487.88	-0.22011	9471.6	2698.8	1.5511	0.060443	0.93956	0.12089	0.29942	FALSE
SP-49	BCL6MYC_sgRNA_68676	NFR_Targeting	nfr_229	chr11	121163052	121163075	-	AGGTGCAGATGTTCCCAAAC	AGGTGCAGATGTTCCCAAACNGG	1183.2/1272.9/1263.3/1137.3	1042.4/1396.6/1055.2/1045	1223.2	1050.1	-0.22003	4355.7	6600.7	2.1315	0.016526	0.98347	0.033051	0.12532	FALSE
SP-49	BCL6MYC_sgRNA_142233	NFR_Targeting	nfr_26	chr3	187491696	187491719	+	ACTCTCACGCCTACCGATGT	ACTCTCACGCCTACCGATGTNGG	2074.9/1780.4/2087.5/1940.6	1610.7/1712.7/1734.7/2164.2	2007.7	1723.7	-0.21993	22355	11793	2.6154	0.0044563	0.99554	0.0089126	0.047275	FALSE
SP-49	BCL6MYC_sgRNA_37557	NFR_Targeting	nfr_3	chr1	234747163	234747186	+	TATGGTAAATCACTTTGGGC	TATGGTAAATCACTTTGGGCNGG	921.42/958.21/1027/1112.7	856.33/848.21/1604.1/809.94	992.61	852.27	-0.21968	7281.7	5170.4	1.9518	0.025481	0.97452	0.050963	0.17059	FALSE
SP-49	BCL6MYC_sgRNA_154729	NFR_Targeting	nfr_217	chr8	131060886	131060909	-	GCAGGGAGCTGCCTGAAGAA	GCAGGGAGCTGCCTGAAGAANGG	628.98/728.71/738.85/688.16	855.56/647.09/569.42/548.7	708.44	608.26	-0.21962	2686.7	3487.9	1.6963	0.044914	0.95509	0.089829	0.24622	FALSE
SP-49	BCL6MYC_sgRNA_76666	NFR_Targeting	nfr_96	chr8	8182854	8182877	-	GTCTCTGTGCCACGTGAAAA	GTCTCTGTGCCACGTGAAAANGG	1349.1/1303.6/1414.3/1403.6	984.51/1236.7/1319.8/1127.1	1376.3	1181.9	-0.21952	2736.9	7577	2.2333	0.012763	0.98724	0.025526	0.1038	FALSE
SP-49	BCL6MYC_sgRNA_252500	NFR_Targeting	nfr_49	chr3	187715323	187715346	+	ATTGCAGGAGGAAGGAATAC	ATTGCAGGAGGAAGGAATACNGG	1259.9/1245.7/1203.4/1253.3	1126.6/1099.3/787.97/1046.7	1249.5	1073	-0.21947	754.19	6766.5	2.1452	0.015967	0.98403	0.031933	0.12205	FALSE
SP-49	BCL6MYC_sgRNA_82855	NFR_Targeting	nfr_175	chr8	129061813	129061836	-	AGCCTTCTGGGCACAAAACA	AGCCTTCTGGGCACAAAACANGG	620.36/563.1/657.01/514.14	498.82/724.54/517.35/457.83	591.73	508.08	-0.21947	3973.7	2827.8	1.5729	0.05787	0.94213	0.11574	0.29116	FALSE
SP-49	CIL3_sgRNA_130	TranscripRegs	AEBP1	chr7	44143992	44144015	+	CGGAGCGCCTATTAGCCGCC	CGGAGCGCCTATTAGCCGCCNGG	627.07/732.26/748.07/624	527.39/569.64/646.26/597.63	679.66	583.63	-0.21942	4437.1	3323.3	1.6659	0.047871	0.95213	0.095742	0.25753	FALSE
SP-49	BCL6MYC_sgRNA_35267	NFR_Targeting	nfr_165	chr8	128994506	128994529	+	AGTTTCAGAAACATAAGGAC	AGTTTCAGAAACATAAGGACNGG	633.78/650.64/608.6/596.76	518.12/493.44/797.36/548.7	621.19	533.41	-0.21941	593.67	2992.5	1.6047	0.054284	0.94572	0.10857	0.27938	FALSE
SP-49	BCL6MYC_sgRNA_82186	NFR_Targeting	nfr_175	chr8	129060865	129060888	-	GCGAGGACCCAAACCCCAGC	GCGAGGACCCAAACCCCAGCNGG	1335.6/1222/1150.4/1225.2	864.82/1033.1/1149.9/1068.6	1223.6	1050.8	-0.21939	5974.4	6602.8	2.126	0.01675	0.98325	0.033501	0.12643	FALSE
SP-49	BCL6MYC_sgRNA_6980	BCL6_MYC_PromoterTiling	tiling_MYC-P	chr8	128748991	128749014	+	GTAGTTATGGTAACTGGGGC	GTAGTTATGGTAACTGGGGCNGG	838.97/842.28/821.84/884.15	708.85/758.27/735.04/609.86	840.62	721.94	-0.21929	750.86	4258.3	1.8187	0.034482	0.96552	0.068964	0.20816	FALSE
SP-49	BCL6MYC_sgRNA_108940	NFR_Targeting	nfr_205	chr8	130998523	130998546	+	GTCGTAGTTCAGTGGCCCCG	GTCGTAGTTCAGTGGCCCCGNGG	809.24/778.4/775.74/833.17	527.39/970.63/647.96/715.58	793.82	681.77	-0.21923	783.78	3982.9	1.7754	0.037913	0.96209	0.075826	0.22185	FALSE
SP-49	BCL6MYC_sgRNA_150470	NFR_Targeting	nfr_215	chr8	131054389	131054412	+	ACTCAGAGTCTCTGAGAGCG	ACTCAGAGTCTCTGAGAGCGNGG	474.61/500.4/594.77/590.6	424.69/388.5/512.22/606.36	545.5	468.46	-0.21923	3840.3	2572.3	1.5191	0.064373	0.93563	0.12875	0.3123	FALSE
SP-49	BCL6MYC_sgRNA_246995	NFR_Targeting	nfr_10	chr1	235098435	235098458	+	GTCATGCGTGACTATCTCCA	GTCATGCGTGACTATCTCCANGG	1341.4/1423.1/1490.4/1443.1	1294.9/1164.3/1167/1586.7	1433.1	1231	-0.2192	3964.6	7944.4	2.268	0.011666	0.98833	0.023331	0.097353	FALSE
SP-49	BCL6MYC_sgRNA_105842	NFR_Targeting	nfr_118	chr8	96085048	96085071	+	GTGAGGACAAATACCTTCAC	GTGAGGACAAATACCTTCACNGG	537.9/551.27/465.67/492.17	584.53/463.45/393.56/421.13	515.03	442.29	-0.2192	1598.2	2405.9	1.483	0.06904	0.93096	0.13808	0.32662	FALSE
SP-49	BCL6MYC_sgRNA_21928	NFR_Targeting	nfr_158	chr8	128976712	128976735	+	CCTTCTCCTGCTGGAGGCAA	CCTTCTCCTGCTGGAGGCAANGG	897.45/836.36/689.29/950.06	761.35/880.69/638.57/727.81	866.91	744.58	-0.21918	13443	4414.1	1.8412	0.032797	0.9672	0.065593	0.20129	FALSE
SP-49	BCL6MYC_sgRNA_164829	NFR_Targeting	nfr_221	chr8	131076696	131076719	+	GGAACAGTCTGGAATGGAGC	GGAACAGTCTGGAATGGAGCNGG	731.58/715.7/843.74/877.12	529.7/649.59/703.46/892.94	787.66	676.52	-0.21914	6490.5	3946.9	1.7691	0.038441	0.96156	0.076882	0.22348	FALSE
SP-49	BCL6MYC_sgRNA_132256	NFR_Targeting	nfr_208	chr8	131026977	131027000	-	GGCAGAGTGTGTGATGCAGG	GGCAGAGTGTGTGATGCAGGNGG	759.38/726.35/786.11/715.4	667.92/608.36/595.89/702.47	742.87	638.14	-0.21891	1056.7	3686.3	1.7248	0.042278	0.95772	0.084557	0.23756	FALSE
SP-49	BCL6MYC_sgRNA_157090	NFR_Targeting	nfr_128	chr8	96154132	96154155	-	AGAATGAGCGGAATTTAAGA	AGAATGAGCGGAATTTAAGANGG	659.67/653/579.79/633.67	610.78/454.71/615.52/494.53	643.34	552.65	-0.21883	1497.4	3117.2	1.6242	0.052167	0.94783	0.10433	0.27247	FALSE
SP-49	BCL6MYC_sgRNA_367504	NFR_Targeting	nfr_85	chr3	188419105	188419128	+	TGGGCCCCTAGCAAGAAAAG	TGGGCCCCTAGCAAGAAAAGNGG	1758.5/1729.5/1714/1851.8	1413.8/1325.4/1860.2/1583.2	1744	1498.5	-0.21873	4313.1	9998.4	2.455	0.0070436	0.99296	0.014087	0.067018	FALSE
SP-49	BCL6MYC_sgRNA_336213	ControlRegionTiling	tiling_MYC-CTRL-2	chr8	129681934	129681957	-	AAGGTGACAAAATAGTGGTG	AAGGTGACAAAATAGTGGTGNGG	351.89/404.58/376.92/331.34	305/483.44/320.99/207.07	364.4	313	-0.21872	1006.9	1609.2	1.2814	0.10003	0.89997	0.20006	0.41155	FALSE
SP-49	BCL6MYC_sgRNA_34754	NFR_Targeting	nfr_2	chr1	234743789	234743812	+	GGCAGCAGACTGATTTAAAA	GGCAGCAGACTGATTTAAAANGG	908/899.06/990.13/973.79	735.1/1011.9/881.88/723.44	940.9	808.49	-0.21856	2112.9	4857.1	1.8999	0.028726	0.97127	0.057452	0.18508	FALSE
SP-49	BCL6MYC_sgRNA_164681	NFR_Targeting	nfr_221	chr8	131076441	131076464	+	CTCCAGGCAGACAGGGTAGG	CTCCAGGCAGACAGGGTAGGNGG	1015.4/970.04/1005.1/1112.7	701.12/895.68/958.71/840.52	1010.3	868.1	-0.21855	4052.1	5277.9	1.9567	0.025191	0.97481	0.050381	0.16909	FALSE
SP-49	BCL6MYC_sgRNA_48736	NFR_Targeting	nfr_172	chr8	129013098	129013121	-	TTGGTGATGGGATCTGCTGG	TTGGTGATGGGATCTGCTGGNGG	808.28/841.1/758.45/735.62	809.23/595.87/640.28/705.97	783.37	673.12	-0.21851	2284.8	3921.8	1.7604	0.039173	0.96083	0.078346	0.22615	FALSE
SP-49	BCL6MYC_sgRNA_140553	NFR_Targeting	nfr_124	chr8	96128977	96129000	+	ACACTATTAGTTAGAAGCCT	ACACTATTAGTTAGAAGCCTNGG	648.16/638.81/798.79/563.36	996.86/507.18/535.28/570.54	643.48	552.91	-0.2185	10195	3118	1.6221	0.052392	0.94761	0.10478	0.27325	FALSE
SP-49	BCL6MYC_sgRNA_312303	NFR_Targeting	nfr_61	chr3	187915317	187915340	-	ATACAGAAAGGCGGCTGTGA	ATACAGAAAGGCGGCTGTGANGG	805.41/619.88/744.62/749.68	613.87/480.94/670.16/778.49	747.15	642.02	-0.21847	6534.8	3711.1	1.7258	0.042194	0.95781	0.084387	0.23738	FALSE
SP-49	CIL3_sgRNA_5657	TranscripRegs	KCMF1	chr2	85198337	85198360	-	GCTGAGCTCCTCCAGGAGGC	GCTGAGCTCCTCCAGGAGGCNGG	1514.9/1575.7/1552.6/1616.3	1172.9/1539/1223.4/1465.2	1564.2	1344.3	-0.2184	1801.1	8801.6	2.3437	0.0095469	0.99045	0.019094	0.084023	FALSE
SP-49	CIL3_sgRNA_11765	TranscripRegs	STAT2	chr12	56753823	56753846	-	ATCAGGTACGGGCCCTGAGA	ATCAGGTACGGGCCCTGAGANGG	1089.2/1233.8/1096.2/1131.1	850.15/998.11/916.03/1117.5	1113.6	957.07	-0.21838	5218.2	5914.5	2.0359	0.02088	0.97912	0.041759	0.14772	FALSE
SP-49	CIL3_sgRNA_1180	TranscripRegs	C11orf95	chr11	63536203	63536226	+	GCACGGGGCGGCCGGCCGCA	GCACGGGGCGGCCGGCCGCANGG	828.42/820.98/802.25/810.32	734.33/765.76/667.6/636.94	815.65	700.96	-0.21833	133.16	4111.1	1.7887	0.036828	0.96317	0.073656	0.21777	FALSE
SP-49	BCL6MYC_sgRNA_171664	NFR_Targeting	nfr_130	chr8	96177920	96177943	-	AGCCTCTTTAACTTAGACAC	AGCCTCTTTAACTTAGACACNGG	489/570.19/540.6/574.78	491.87/317.3/462.71/514.62	555.39	477.29	-0.21823	1740.9	2626.7	1.524	0.063757	0.93624	0.12751	0.31005	FALSE
SP-49	BCL6MYC_sgRNA_247751	NFR_Targeting	nfr_201	chr8	129350932	129350955	-	GAAACTCTGCTCTTACAGGG	GAAACTCTGCTCTTACAGGGNGG	311.62/279.18/235.14/255.75	222.38/254.84/222.82/236.78	267.47	229.8	-0.21811	1089.5	1124.1	1.1235	0.13061	0.86939	0.26122	0.48427	FALSE
SP-49	BCL6MYC_sgRNA_6005	ControlRegionTiling	tiling_MYC-CTRL-1	chr8	128127887	128127910	+	AAGCATCTAGGATCCTTGGC	AAGCATCTAGGATCCTTGGCNGG	532.14/558.36/507.17/446.47	449.4/415.98/474.66/443.85	519.66	446.62	-0.21804	2388.9	2431	1.4812	0.069275	0.93073	0.13855	0.32711	FALSE
SP-49	CIL3_sgRNA_7964	TranscripRegs	NR2F6	chr19	17356659	17356682	-	CGGCGGCGAGAGCGAGGCTT	CGGCGGCGAGAGCGAGGCTTNGG	631.86/639.99/613.21/648.61	589.16/665.83/415.76/504.14	635.93	546.65	-0.21787	236.58	3075.4	1.6099	0.053715	0.94628	0.10743	0.27753	FALSE
SP-49	BCL6MYC_sgRNA_255341	NFR_Targeting	nfr_14	chr1	235122870	235122893	+	CATGATCCTCCATCTCAAAC	CATGATCCTCCATCTCAAACNGG	1238.8/1237.4/1244.9/1309.5	1121.2/1014.4/980.06/1344.7	1241.8	1067.8	-0.21768	1540.1	6718.1	2.1237	0.016849	0.98315	0.033699	0.127	FALSE
SP-49	BCL6MYC_sgRNA_167191	NFR_Targeting	nfr_235	chr11	121300379	121300402	-	CTGCTGATACTAGCGGTATG	CTGCTGATACTAGCGGTATGNGG	745/636.44/590.16/680.25	484.92/724.54/647.11/462.2	658.34	566.01	-0.21765	4372.7	3202.1	1.6316	0.051377	0.94862	0.10275	0.26983	FALSE
SP-49	BCL6MYC_sgRNA_35786	NFR_Targeting	nfr_166	chr8	128995183	128995206	+	GCACCTGTTGTGCACAGTGG	GCACCTGTTGTGCACAGTGGNGG	544.61/680.21/598.23/574.78	381.45/422.23/634.31/586.27	586.51	504.25	-0.21761	3603.6	2798.8	1.5549	0.05999	0.94001	0.11998	0.29759	FALSE
SP-49	CIL3_sgRNA_14111	TranscripRegs	ZFP1	chr16	75182484	75182507	-	CCACAGCGGGTCACGGCGCA	CCACAGCGGGTCACGGCGCANGG	365.31/480.29/428.79/486.02	456.35/397.25/382.46/384.44	454.54	390.84	-0.2173	3426.3	2080.4	1.3965	0.081283	0.91872	0.16257	0.36217	FALSE
SP-49	NT_sgRNA_163	NonTarg						GTGGTTCGGTTTGCGTGGCC	GTGGTTCGGTTTGCGTGGCCNGG	1069.1/1166.4/1114.6/1116.2	1051.7/866.95/793.95/1442.5	1115.4	959.32	-0.21726	1583	5925.3	2.0276	0.0213	0.9787	0.0426	0.14994	FALSE
SP-49	CIL3_sgRNA_17607	NonTarg						CACTATGCCCCGACAGCTTG	CACTATGCCCCGACAGCTTGNGG	1355.8/1393.5/1353.2/1196.1	877.95/1450.3/1642.5/879.84	1354.5	1165.1	-0.21715	8867.2	7436.6	2.1964	0.01403	0.98597	0.02806	0.11088	FALSE
SP-49	BCL6MYC_sgRNA_366918	NFR_Targeting	nfr_83	chr3	188411353	188411376	+	CCATAGGGCTGCATAGACTG	CCATAGGGCTGCATAGACTGNGG	553.24/560.73/503.71/538.75	630.86/447.21/441.37/491.91	545.99	469.56	-0.21715	703.32	2575	1.5063	0.066001	0.934	0.132	0.31697	FALSE
SP-49	CIL3_sgRNA_17847	NonTarg						GGCAGGAGTAGATCCGGCCT	GGCAGGAGTAGATCCGGCCTNGG	696.1/740.54/763.06/536.99	533.56/848.21/551.5/684.12	718.32	617.81	-0.21714	11956	3544.7	1.6882	0.045684	0.95432	0.091368	0.24894	FALSE
SP-49	BCL6MYC_sgRNA_80509	NFR_Targeting	nfr_149	chr8	128228615	128228638	+	TCTAGTTTCCATGGAGCACA	TCTAGTTTCCATGGAGCACANGG	892.66/1061.1/1095/950.06	870.23/767.01/859.68/901.68	1005.6	864.96	-0.21712	8973.2	5249.5	1.9411	0.026122	0.97388	0.052245	0.1731	FALSE
SP-49	CIL3_sgRNA_5456	TranscripRegs	ISL2	chr15	76629188	76629211	-	TGTGCGCAAAGTGTGCGGCC	TGTGCGCAAAGTGTGCGGCCNGG	758.43/779.58/748.07/846.36	626.22/699.55/696.63/605.49	769	661.43	-0.21711	2215.1	3838	1.7365	0.041241	0.95876	0.082482	0.23404	FALSE
SP-49	BCL6MYC_sgRNA_236153	NFR_Targeting	nfr_38	chr3	187667960	187667983	-	ATGTCATTTGATCCTTACAT	ATGTCATTTGATCCTTACATNGG	947.31/921.54/1089.3/897.33	623.14/874.44/1007.4/733.05	934.42	803.75	-0.21709	8560.7	4818.1	1.8826	0.029876	0.97012	0.059751	0.19006	FALSE
SP-49	CIL3_sgRNA_1694	TranscripRegs	CENPX	chr17	79980694	79980717	-	ATCCGGCTTCCGGAAGGTGA	ATCCGGCTTCCGGAAGGTGANGG	1973.2/2194.4/1939.9/2064.5	2071.7/1781.4/1603.3/1692.4	2018.9	1736.9	-0.21693	13738	11870	2.5882	0.0048242	0.99518	0.0096485	0.050178	FALSE
SP-49	BCL6MYC_sgRNA_179492	NFR_Targeting	nfr_238	chr11	121319525	121319548	+	GACCAGAGAGGAAGTATCAA	GACCAGAGAGGAAGTATCAANGG	911.84/877.77/959.01/939.52	786.83/809.48/805.9/569.67	925.68	796.37	-0.21682	1263.2	4765.5	1.8732	0.030523	0.96948	0.061046	0.19271	FALSE
SP-49	BCL6MYC_sgRNA_200722	NFR_Targeting	nfr_136	chr8	96227075	96227098	+	CCTCCCCTGCCCTCAAAGAG	CCTCCCCTGCCCTCAAAGAGNGG	970.32/1026.8/979.76/936	1308/785.75/716.26/892.07	975.04	838.91	-0.21671	1416.6	5063.6	1.9131	0.02787	0.97213	0.055739	0.18155	FALSE
SP-49	CIL3_sgRNA_11146	TranscripRegs	SNAPC5	chr15	66790050	66790073	-	CAACATGCTGAGCCGGCTTC	CAACATGCTGAGCCGGCTTCNGG	1224.4/1407.7/1421.2/1159.2	1451.7/979.38/1263.5/1001.3	1316.1	1132.4	-0.2167	17487	7190.4	2.1662	0.015146	0.98485	0.030293	0.11724	FALSE
SP-49	CIL3_sgRNA_6746	TranscripRegs	MGA	chr15	41952669	41952692	+	CCGCCCCCAGCGGGATGTGA	CCGCCCCCAGCGGGATGTGANGG	668.3/804.42/600.53/798.02	604.6/744.52/571.98/657.04	733.16	630.82	-0.21657	10361	3630.2	1.6985	0.044708	0.95529	0.089415	0.24563	FALSE
SP-49	BCL6MYC_sgRNA_161063	NFR_Targeting	nfr_219	chr8	131070481	131070504	-	TTAAGAGTACACAGTATGCT	TTAAGAGTACACAGTATGCTNGG	578.17/584.39/555.58/523.81	460.98/347.28/544.67/514.62	566.87	487.8	-0.21632	805.48	2690	1.5246	0.063683	0.93632	0.12737	0.30977	FALSE
SP-49	BCL6MYC_sgRNA_216740	NFR_Targeting	nfr_31	chr3	187619946	187619969	-	GGCTAGTTCTTCTCACCCTC	GGCTAGTTCTTCTCACCCTCNGG	586.8/582.02/627.05/667.94	576.81/550.9/457.59/493.65	606.92	522.28	-0.21631	1717.9	2912.6	1.5684	0.058391	0.94161	0.11678	0.29266	FALSE
SP-49	CIL3_sgRNA_2740	TranscripRegs	E2F3	chr6	20402175	20402198	-	TGCAACGGATTGCGAGGCGG	TGCAACGGATTGCGAGGCGGNGG	1393.2/1419.6/1319.8/1307.8	1050.9/1284.2/997.13/1291.4	1356.5	1167.5	-0.21621	3015.1	7449.4	2.189	0.0143	0.9857	0.028599	0.11222	FALSE
SP-49	CIL3_sgRNA_13928	TranscripRegs	ZBTB4	chr17	7387534	7387557	-	TAAACCCCCCGCTCGCTGGT	TAAACCCCCCGCTCGCTGGTNGG	970.32/981.87/829.91/871.84	774.48/1155.5/811.02/756.64	921.08	792.75	-0.21621	5618.7	4737.9	1.8644	0.031131	0.96887	0.062262	0.19544	FALSE
SP-49	BCL6MYC_sgRNA_264248	NFR_Targeting	nfr_16	chr1	235147425	235147448	-	GCATAATCGTGCAACGACTC	GCATAATCGTGCAACGACTCNGG	512.97/559.55/442.62/518.54	409.25/418.48/640.28/469.19	515.75	443.84	-0.2162	2427.3	2409.8	1.465	0.07146	0.92854	0.14292	0.33374	FALSE
SP-49	BCL6MYC_sgRNA_34976	NFR_Targeting	nfr_165	chr8	128994133	128994156	-	AAGCTCCCTCCAAAAGCCGC	AAGCTCCCTCCAAAAGCCGCNGG	2456.5/2500.8/2452.9/2366.8	2004.5/2505.9/2221.3/1972.9	2454.7	2112.9	-0.21618	3285	14930	2.7967	0.0025811	0.99742	0.0051621	0.030857	FALSE
SP-49	BCL6MYC_sgRNA_122083	BCL6_MYC_PromoterTiling	tiling_BCL6-P	chr3	187463585	187463608	-	ATTAGTTCTCAGAATTCCAG	ATTAGTTCTCAGAATTCCAGNGG	227.24/321.77/314.68/320.79	301.92/244.84/239.04/337.26	317.73	273.38	-0.21617	2741.3	1372.6	1.1972	0.11562	0.88438	0.23125	0.44907	FALSE
SP-49	BCL6MYC_sgRNA_224173	NFR_Targeting	nfr_33	chr3	187636945	187636968	+	CCACAGTCTGGGGGCTAGAG	CCACAGTCTGGGGGCTAGAGNGG	838.01/813.89/773.43/742.65	627.77/690.81/702.6/675.39	793.66	683.1	-0.21613	1795.7	3982	1.7521	0.03988	0.96012	0.07976	0.22892	FALSE
SP-49	CIL3_sgRNA_13880	TranscripRegs	ZBTB26	chr9	125693730	125693753	-	GCGGTGCCGGATCCTGACGG	GCGGTGCCGGATCCTGACGGNGG	256.96/217.67/220.16/237.3	218.52/251.09/175.01/142.42	228.73	196.77	-0.21612	355.49	937.83	1.0436	0.14833	0.85167	0.29665	0.52291	FALSE
SP-49	BCL6MYC_sgRNA_204391	NFR_Targeting	nfr_137	chr8	96233905	96233928	-	GTAGAGTTAAATATGTTGAT	GTAGAGTTAAATATGTTGATNGG	692.27/803.24/802.25/793.62	769.07/604.61/604.43/792.47	797.94	686.84	-0.216	3743.8	4007	1.755	0.039632	0.96037	0.079264	0.22807	FALSE
SP-49	CIL4_sgRNA_8778	BcellSelectiveEssential	TTC7A	chr2	47168431	47168454	-	CGAGCGGCCCGTACGCGTAC	CGAGCGGCCCGTACGCGTACNGG	681.72/682.58/590.16/607.3	572.17/450.96/601.01/537.34	644.51	554.76	-0.21599	2390.7	3123.8	1.6059	0.054149	0.94585	0.1083	0.27895	FALSE
SP-49	BCL6MYC_sgRNA_237799	NFR_Targeting	nfr_40	chr3	187673162	187673185	-	AAGCCGGCTTAGTTATTGTA	AAGCCGGCTTAGTTATTGTANGG	539.81/589.12/618.98/502.72	536.65/485.94/485.76/381.82	564.47	485.85	-0.21597	2666.7	2676.7	1.5196	0.064309	0.93569	0.12862	0.31204	FALSE
SP-49	CIL4_sgRNA_8839	NonTarg						GATCTCCCAATCATGTGTCG	GATCTCCCAATCATGTGTCGNGG	918.55/884.87/973.99/920.18	799.19/825.72/783.7/777.61	919.36	791.45	-0.21589	1392	4727.5	1.8604	0.031412	0.96859	0.062824	0.19625	FALSE
SP-49	BCL6MYC_sgRNA_357069	ControlRegionTiling	tiling_BCL6-CTRL-3	chr3	188271216	188271239	-	CTCAATGTGCGGCCATTCCA	CTCAATGTGCGGCCATTCCANGG	847.6/794.96/873.71/847.24	767.53/552.15/691.5/840.52	847.42	729.52	-0.21585	1147.8	4298.5	1.7982	0.036069	0.96393	0.072138	0.21498	FALSE
SP-49	BCL6MYC_sgRNA_182043	NFR_Targeting	nfr_239	chr11	121323958	121323981	+	GGAATACCCCTCATGGCACT	GGAATACCCCTCATGGCACTNGG	731.58/686.13/711.19/618.73	661.74/618.36/518.2/584.52	698.66	601.44	-0.21584	2595.5	3431.8	1.6596	0.048501	0.9515	0.097002	0.25939	FALSE
SP-49	BCL6MYC_sgRNA_83433	NFR_Targeting	nfr_176	chr8	129062604	129062627	+	AGTAGCTCCGTGTCACCCAC	AGTAGCTCCGTGTCACCCACNGG	815/797.32/812.62/827.9	872.54/662.08/467.83/739.17	813.81	700.62	-0.21577	157.7	4100.2	1.7676	0.038562	0.96144	0.077123	0.22402	FALSE
SP-49	CIL3_sgRNA_1699	TranscripRegs	CGGBP1	chr3	88108021	88108044	+	AAAAGGAAGAAAGAGGAGCA	AAAAGGAAGAAAGAGGAGCANGG	544.61/490.93/598.23/501.84	451.72/714.54/445.64/449.09	523.22	450.4	-0.21576	2527.7	2450.4	1.471	0.070641	0.92936	0.14128	0.33087	FALSE
SP-49	BCL6MYC_sgRNA_236543	NFR_Targeting	nfr_9	chr1	235069037	235069060	-	AGAGGTGGAGTGAGCCTGAA	AGAGGTGGAGTGAGCCTGAANGG	769.93/777.21/677.76/671.46	671.78/574.63/573.69/873.72	723.85	623.21	-0.21565	3280	3576.5	1.6828	0.046205	0.95379	0.092411	0.25084	FALSE
SP-49	BCL6MYC_sgRNA_228750	NFR_Targeting	nfr_34	chr3	187650301	187650324	-	ACAGTGCTGTACCATCCCAC	ACAGTGCTGTACCATCCCACNGG	1757.5/1767.4/1644.8/1669	1521.2/1631.5/1371.9/1429.4	1713.2	1475.3	-0.2156	3842.3	9792.2	2.4047	0.0080918	0.99191	0.016184	0.074306	FALSE
SP-49	BCL6MYC_sgRNA_316543	NFR_Targeting	nfr_65	chr3	187934909	187934932	+	ACTGATAAGTAACCCAAGGG	ACTGATAAGTAACCCAAGGGNGG	425.72/438.88/456.45/451.74	311.95/420.98/345.75/470.94	445.31	383.37	-0.21557	196.94	2031.4	1.3744	0.084657	0.91534	0.16931	0.37173	FALSE
SP-49	BCL6MYC_sgRNA_297140	NFR_Targeting	nfr_110	chr8	8643285	8643308	-	CTCAGAACTGTGATCCTCCA	CTCAGAACTGTGATCCTCCANGG	427.63/304.02/482.96/381.43	356.74/339.78/420.88/321.53	404.53	348.26	-0.21551	5773.5	1816.8	1.3202	0.093391	0.90661	0.18678	0.39364	FALSE
SP-49	CIL3_sgRNA_5827	TranscripRegs	KLF13	chr15	31619115	31619138	+	TGGTCCCTAACGTTGCCGCT	TGGTCCCTAACGTTGCCGCTNGG	2513.1/2684.2/2659.2/2699	2447.8/2217.3/2384.4/1900.3	2671.7	2300.9	-0.21548	8739.4	16492	2.8874	0.001942	0.99806	0.003884	0.024627	FALSE
SP-49	BCL6MYC_sgRNA_283026	NFR_Targeting	nfr_52	chr3	187805880	187805903	-	CTTCAACTAAATATAAGTGT	CTTCAACTAAATATAAGTGTNGG	925.26/790.23/846.05/885.03	1027/712.05/778.58/705.09	865.54	745.31	-0.21548	3332.7	4406	1.8112	0.035053	0.96495	0.070107	0.21044	FALSE
SP-49	CIL3_sgRNA_6418	TranscripRegs	MBD6	chr12	57916691	57916714	-	TGGAGCCCGAGCCTCCGGTA	TGGAGCCCGAGCCTCCGGTANGG	1750.8/1766.2/1744/1818.4	1607.6/1140.5/1421.4/1667.9	1758.5	1514.5	-0.21533	1305.7	10096	2.428	0.0075921	0.99241	0.015184	0.070822	FALSE
SP-49	CIL3_sgRNA_8702	TranscripRegs	PHF1	chr6	33378874	33378897	-	GGCGTGCAGGCGGAGGCCGG	GGCGTGCAGGCGGAGGCCGGNGG	1031.7/1179.4/1236.8/979.95	1187.6/966.88/897.25/937.5	1105.6	952.19	-0.21524	14639	5864.3	2.0027	0.022605	0.9774	0.04521	0.15644	FALSE
SP-49	BCL6MYC_sgRNA_204375	NFR_Targeting	nfr_137	chr8	96233875	96233898	-	TGAGGAGGCAAAACCACAGC	TGAGGAGGCAAAACCACAGCNGG	1575.3/1476.4/1368.2/1256.8	1285.7/1130.5/1164.5/1349	1422.3	1225.1	-0.21519	18887	7874.1	2.2226	0.013122	0.98688	0.026244	0.10574	FALSE
SP-49	BCL6MYC_sgRNA_233379	NFR_Targeting	nfr_37	chr3	187661883	187661906	-	ATTTGCATCCCTCAAAGTCT	ATTTGCATCCCTCAAAGTCTNGG	592.55/576.11/689.29/549.3	417.74/677.07/525.03/481.42	584.33	503.23	-0.21518	4126.3	2786.7	1.5364	0.062224	0.93778	0.12445	0.3046	FALSE
SP-49	BCL6MYC_sgRNA_48369	NFR_Targeting	nfr_172	chr8	129012661	129012684	+	AGGCCAGCACCTGCTCTGAA	AGGCCAGCACCTGCTCTGAANGG	1297.3/1211.4/1256.4/1319.2	1457.1/1146.8/821.27/1052.8	1276.8	1099.8	-0.21515	2305.4	6940.2	2.1251	0.01679	0.98321	0.033579	0.12667	FALSE
SP-49	BCL6MYC_sgRNA_48844	NFR_Targeting	nfr_172	chr8	129013295	129013318	-	CTTCAAGTTGAACTGAGCAA	CTTCAAGTTGAACTGAGCAANGG	895.54/1136.8/942.87/1016	922.74/1010.6/704.31/764.51	979.43	843.62	-0.2151	11496	5090.2	1.9035	0.028489	0.97151	0.056978	0.18411	FALSE
SP-49	CIL3_sgRNA_7258	TranscripRegs	MZF1	chr19	59084649	59084672	-	GGCTTGCGCATGCCGACGCA	GGCTTGCGCATGCCGACGCANGG	601.18/648.27/703.12/793.62	603.06/444.72/611.26/560.93	675.7	581.99	-0.21502	6988	3300.7	1.631	0.05145	0.94855	0.1029	0.26999	FALSE
SP-49	BCL6MYC_sgRNA_120247	BCL6_MYC_PromoterTiling	tiling_BCL6-P	chr3	187461655	187461678	-	GCAAAAATAGATTGCGAGGT	GCAAAAATAGATTGCGAGGTNGG	375.86/360.81/394.21/319.03	232.42/422.23/367.09/267.36	368.33	317.23	-0.21486	1071.1	1629.4	1.2661	0.10275	0.89725	0.20549	0.4183	FALSE
SP-49	BCL6MYC_sgRNA_178248	NFR_Targeting	nfr_197	chr8	129197554	129197577	+	AGGTGTTTACTAATTAAATC	AGGTGTTTACTAATTAAATCNGG	202.31/242.51/199.41/191.59	173.74/163.65/211.72/172.12	200.86	172.93	-0.21485	608.25	806.95	0.98322	0.16275	0.83725	0.3255	0.55166	FALSE
SP-49	CIL4_sgRNA_8694	BcellSelectiveEssential	CHUK	chr10	101989317	101989340	-	AACCGGCCTTGGAACAACTG	AACCGGCCTTGGAACAACTGNGG	2236/1924.7/2055.2/2236.7	2494.9/1827.6/1869.6/1384	2145.6	1848.6	-0.21482	24479	12749	2.6302	0.004267	0.99573	0.0085341	0.045762	FALSE
SP-49	BCL6MYC_sgRNA_243389	NFR_Targeting	nfr_45	chr3	187689593	187689616	+	AGGGGCAGCGATGTGCACCG	AGGGGCAGCGATGTGCACCGNGG	580.08/626.98/711.19/663.55	539.74/537.16/571.98/581.02	645.26	555.86	-0.2148	3087.8	3128.1	1.5985	0.054971	0.94503	0.10994	0.2818	FALSE
SP-49	CIL3_sgRNA_10315	TranscripRegs	RUNX3	chr1	25256687	25256710	-	CGGGCGAGCTTCGGGGCGGG	CGGGCGAGCTTCGGGGCGGGNGG	1161.1/1281.2/1380.9/1359.6	1199.2/1100.5/1174.7/1045.8	1320.4	1137.6	-0.21476	10700	7218	2.1512	0.015729	0.98427	0.031459	0.12069	FALSE
SP-49	BCL6MYC_sgRNA_118916	NFR_Targeting	nfr_121	chr8	96100286	96100309	-	GCAGGTGGCCCAAGGTGCCA	GCAGGTGGCCCAAGGTGCCANGG	1318.4/1147.5/1112.3/1063.4	935.09/940.65/1006.5/1079.9	1129.9	973.59	-0.21461	13520	6015.5	2.0154	0.021932	0.97807	0.043863	0.15312	FALSE
SP-49	BCL6MYC_sgRNA_288290	NFR_Targeting	nfr_108	chr8	8610795	8610818	-	TGTTGCTGCTTGGCTATGCA	TGTTGCTGCTTGGCTATGCANGG	1239.8/1139.2/1430.4/1242.7	1383.7/1044.3/965.54/1094.8	1241.2	1069.6	-0.21459	15405	6714.4	2.0952	0.018075	0.98193	0.03615	0.13358	FALSE
SP-49	BCL6MYC_sgRNA_276794	NFR_Targeting	nfr_106	chr8	8563694	8563717	-	AAAGACTTCATCCATTCAAT	AAAGACTTCATCCATTCAATNGG	1062.4/1147.5/1190.7/1010.7	953.62/973.13/875.05/950.61	1104.9	952.12	-0.21453	6618.7	5860.4	1.9962	0.022958	0.97704	0.045916	0.15817	FALSE
SP-49	BCL6MYC_sgRNA_252858	NFR_Targeting	nfr_13	chr1	235116217	235116240	-	AGGCGCTAGACTGATGGAGG	AGGCGCTAGACTGATGGAGGNGG	741.17/689.67/712.34/660.03	530.48/655.83/729.07/552.19	701.01	604.01	-0.21452	1182.8	3445.3	1.6525	0.049215	0.95078	0.098431	0.26203	FALSE
SP-49	BCL6MYC_sgRNA_158320	NFR_Targeting	nfr_128	chr8	96156167	96156190	+	GCATGTAGCCCAGGACAGCT	GCATGTAGCCCAGGACAGCTNGG	446.81/449.53/384.99/395.49	589.16/372.26/353.44/345.99	421.15	362.85	-0.21442	1143.3	1903.8	1.3362	0.090742	0.90926	0.18148	0.38662	FALSE
SP-49	BCL6MYC_sgRNA_181740	NFR_Targeting	nfr_199	chr8	129203541	129203564	-	GCACATGTCTCCTAATGCTG	GCACATGTCTCCTAATGCTGNGG	1582/1354.5/1252.9/1560	1162.1/1050.6/1468.4/1349.9	1457.3	1256	-0.21425	26144	8101.3	2.236	0.012677	0.98732	0.025355	0.10342	FALSE
SP-49	BCL6MYC_sgRNA_301434	NFR_Targeting	nfr_111	chr8	8655057	8655080	+	TTTACAAAGACAGCACTGCC	TTTACAAAGACAGCACTGCCNGG	945.39/999.61/1052.4/923.7	1196.9/702.05/872.49/803.82	972.5	838.16	-0.21425	3410.5	5048.2	1.8909	0.029321	0.97068	0.058642	0.18737	FALSE
SP-49	BCL6MYC_sgRNA_83709	NFR_Targeting	nfr_176	chr8	129063052	129063075	-	CAGTGGGGTAGTCAATTAGA	CAGTGGGGTAGTCAATTAGANGG	624.19/587.94/621.28/636.31	494.96/578.38/356/1734.3	622.74	536.67	-0.21422	466.41	3001.2	1.5711	0.058085	0.94191	0.11617	0.29171	FALSE
SP-49	BCL6MYC_sgRNA_158799	NFR_Targeting	nfr_218	chr8	131066904	131066927	+	CTGTGCCCAGGGTTACATGA	CTGTGCCCAGGGTTACATGANGG	1032.6/1099/1095/1104.7	1071/919.41/869.08/971.58	1097	945.5	-0.21421	1403.2	5811.3	1.9875	0.023436	0.97656	0.046871	0.16057	FALSE
SP-49	BCL6MYC_sgRNA_349619	NFR_Targeting	nfr_80	chr3	188164062	188164085	+	GAACTAGTGAAAGTAGCAGG	GAACTAGTGAAAGTAGCAGGNGG	1002/875.4/983.22/1120.6	814.63/758.27/896.39/1040.6	992.59	855.51	-0.21418	10096	5170.2	1.9064	0.0283	0.9717	0.0566	0.18335	FALSE
SP-49	CIL3_sgRNA_7580	TranscripRegs	NFIL3	chr9	94186072	94186095	-	GGCCACGGCGCCCGCGGACC	GGCCACGGCGCCCGCGGACCNGG	611.73/580.84/544.05/549.3	582.98/498.43/475.52/434.24	565.07	486.97	-0.21417	1038.7	2680	1.5085	0.06571	0.93429	0.13142	0.31623	FALSE
SP-49	BCL6MYC_sgRNA_132979	NFR_Targeting	nfr_208	chr8	131027967	131027990	-	GGGTGCCCTTGCAGCCTGCA	GGGTGCCCTTGCAGCCTGCANGG	1037.4/817.44/809.16/956.22	731.24/884.44/756.39/772.37	886.83	764.38	-0.2141	12782	4532.8	1.8187	0.034476	0.96552	0.068951	0.20816	FALSE
SP-49	CIL3_sgRNA_13841	TranscripRegs	ZBTB2	chr6	151712595	151712618	-	GCACGGCCGAGGCTGCCCAG	GCACGGCCGAGGCTGCCCAGNGG	960.74/1039.8/999.35/1038.8	852.47/904.42/1005.7/837.9	1019.1	878.45	-0.21403	1538.3	5331.9	1.9261	0.027044	0.97296	0.054088	0.17752	FALSE
SP-49	CIL3_sgRNA_1197	PanEssential	CAD	chr2	27440271	27440294	-	GAAGCCGGGCGCGGCAGCGT	GAAGCCGGGCGCGGCAGCGTNGG	847.6/1007.9/1008.6/910.51	542.06/850.71/945.06/802.95	959.2	826.83	-0.21401	6545.2	4967.7	1.8782	0.03018	0.96982	0.060359	0.19117	FALSE
SP-49	BCL6MYC_sgRNA_151163	NFR_Targeting	nfr_126	chr8	96145365	96145388	+	GTATGTGAAGTAGGCTGATG	GTATGTGAAGTAGGCTGATGNGG	1150.6/1207.8/1135.4/1040.6	1042.4/928.16/1103/864.98	1143	985.29	-0.21397	4934.5	6097	2.0194	0.02172	0.97828	0.043441	0.15214	FALSE
SP-49	CIL3_sgRNA_6304	TranscripRegs	MAFG	chr17	79885558	79885581	-	GGCGGATCCCGAGCCTGGTC	GGCGGATCCCGAGCCTGGTCNGG	601.18/722.8/686.98/590.6	559.05/433.47/719.68/551.32	644.08	555.18	-0.21392	4245.8	3121.4	1.5912	0.055784	0.94422	0.11157	0.28479	FALSE
SP-49	CIL3_sgRNA_11583	TranscripRegs	SRCAP	chr16	30709562	30709585	-	AACCGCCGCTGCCGCTCCCG	AACCGCCGCTGCCGCTCCCGNGG	1686.6/1757.9/1617.2/1879	1588.3/1632.7/1381.3/1189.1	1722.2	1484.8	-0.21386	12723	9852.4	2.3918	0.0083824	0.99162	0.016765	0.076325	FALSE
SP-49	NT_sgRNA_169	NonTarg						CAGCATGCTCGCCTGGCTGC	CAGCATGCTCGCCTGGCTGCNGG	633.78/705.05/635.11/542.27	560.59/484.69/560.03/533.84	634.45	546.94	-0.21376	4494.5	3067.1	1.5801	0.057041	0.94296	0.11408	0.28866	FALSE
SP-49	CIL3_sgRNA_1969	TranscripRegs	CREB3	chr9	35732660	35732683	-	ACCTATCCACTGTCCCTCTA	ACCTATCCACTGTCCCTCTANGG	1056.6/1174.7/1023.6/1104.7	775.25/1001.9/936.52/927.02	1080.7	931.77	-0.21369	4419.8	5710.3	1.9706	0.024384	0.97562	0.048768	0.16506	FALSE
SP-49	CIL3_sgRNA_17667	NonTarg						GGAGCCGGTTCCTCAAACGC	GGAGCCGGTTCCTCAAACGCNGG	759.38/834/846.05/857.78	861.73/650.83/610.4/797.71	840.02	724.27	-0.21363	2296.9	4254.8	1.7746	0.037985	0.96202	0.075969	0.22198	FALSE
SP-49	BCL6MYC_sgRNA_157229	NFR_Targeting	nfr_190	chr8	129164277	129164300	-	GGCAGCCGTCTCACCAGACA	GGCAGCCGTCTCACCAGACANGG	2440.2/2449.9/2141.6/2274.5	1966.7/2020/2046.3/2084.7	2357.4	2033.1	-0.21336	22943	14238	2.7171	0.0032928	0.99671	0.0065856	0.037394	FALSE
SP-49	BCL6MYC_sgRNA_133830	NFR_Targeting	nfr_208	chr8	131029206	131029229	+	CGGTCTCCAGACCTTCAGGC	CGGTCTCCAGACCTTCAGGCNGG	483.24/472.01/446.08/435.92	363.69/593.37/408.07/383.56	459.04	395.82	-0.21329	485.48	2104.4	1.3782	0.084066	0.91593	0.16813	0.36996	FALSE
SP-49	BCL6MYC_sgRNA_178015	NFR_Targeting	nfr_237	chr11	121317156	121317179	+	GTTAGACTGTATCCAGGAGA	GTTAGACTGTATCCAGGAGANGG	899.37/856.47/871.41/892.06	1036.2/732.03/788.83/667.52	881.73	760.43	-0.21327	387.45	4502.4	1.8078	0.035318	0.96468	0.070637	0.2116	FALSE
SP-49	BCL6MYC_sgRNA_359348	NFR_Targeting	nfr_81	chr3	188300572	188300595	-	GGCTTAGGAAACTGGTTAGA	GGCTTAGGAAACTGGTTAGANGG	678.84/663.65/677.76/664.43	566.77/599.62/590.77/525.98	671.1	578.77	-0.21319	68.121	3274.5	1.6135	0.05332	0.94668	0.10664	0.27635	FALSE
SP-49	BCL6MYC_sgRNA_348195	NFR_Targeting	nfr_78	chr3	188139688	188139711	-	GTACTTAGGAGCCATAACCT	GTACTTAGGAGCCATAACCTNGG	923.34/897.88/871.41/904.36	697.26/916.91/812.73/741.79	901.12	777.26	-0.21307	465.87	4618.2	1.8226	0.03418	0.96582	0.068361	0.20702	FALSE
SP-49	BCL6MYC_sgRNA_359402	NFR_Targeting	nfr_82	chr3	188301119	188301142	-	GTGGTGGCTCAATGTCTCTG	GTGGTGGCTCAATGTCTCTGNGG	858.14/958.21/842.59/964.13	773.71/881.94/793.09/714.7	908.18	783.4	-0.21297	4146.1	4660.4	1.8277	0.033795	0.96621	0.06759	0.20574	FALSE
SP-49	CIL3_sgRNA_17777	NonTarg						CCCGTGGATCGGTATCAGGC	CCCGTGGATCGGTATCAGGCNGG	789.11/805.61/848.36/678.49	608.46/578.38/799.07/767.13	797.36	687.8	-0.21296	5622	4003.6	1.7315	0.04168	0.95832	0.08336	0.23569	FALSE
SP-49	BCL6MYC_sgRNA_168396	NFR_Targeting	nfr_129	chr8	96172157	96172180	-	GCATTCCCACGCCACAGAGG	GCATTCCCACGCCACAGAGGNGG	1755.6/1730.7/1589.5/1617.1	1438.5/1392.9/1449.6/1466.1	1673.9	1444.1	-0.21295	6747.9	9529.2	2.3545	0.0092736	0.99073	0.018547	0.082199	FALSE
SP-49	BCL6MYC_sgRNA_252881	NFR_Targeting	nfr_13	chr1	235116252	235116275	-	GGGAGCAGCATAGTTCTCAG	GGGAGCAGCATAGTTCTCAGNGG	351.89/430.6/399.97/384.07	318.9/357.27/310.75/422.01	392.02	338.09	-0.21294	1075.3	1751.7	1.2886	0.098769	0.90123	0.19754	0.40829	FALSE
SP-49	CIL3_sgRNA_3822	TranscripRegs	GABPA	chr21	27107316	27107339	+	GGAGACAGTCTGCGACCGGA	GGAGACAGTCTGCGACCGGANGG	841.84/593.85/716.95/718.92	645.53/612.11/365.39/626.46	717.94	619.28	-0.21293	10250	3542.5	1.6575	0.048709	0.95129	0.097418	0.26016	FALSE
SP-49	BCL6MYC_sgRNA_26230	NFR_Targeting	nfr_115	chr8	95972102	95972125	-	GTAAACATCCGAAACTGGGG	GTAAACATCCGAAACTGGGGNGG	659.67/735.81/549.82/450.86	471.02/692.06/268.92/572.29	604.74	521.65	-0.21285	15630	2900.4	1.5428	0.061439	0.93856	0.12288	0.30219	FALSE
SP-49	CIL3_sgRNA_17774	NonTarg						CAGGGAACGAACCCTCGGGC	CAGGGAACGAACCCTCGGGCNGG	831.3/888.41/745.77/715.4	714.25/806.99/646.26/548.7	788.53	680.25	-0.2128	6327.2	3952	1.7224	0.0425	0.9575	0.084999	0.23827	FALSE
SP-49	CIL3_sgRNA_682	TranscripRegs	ATMIN	chr16	81069498	81069521	+	GGCGGCGGGGTCCGCGGCTC	GGCGGCGGGGTCCGCGGCTCNGG	1447.8/1459.8/1620.6/1625.9	1357.5/1300.4/1234.5/1514.2	1540.2	1328.9	-0.2127	9606	8643.9	2.2724	0.011531	0.98847	0.023062	0.09653	FALSE
SP-49	BCL6MYC_sgRNA_134622	NFR_Targeting	nfr_233	chr11	121250287	121250310	+	GCCCAGTAGCTAGCTCTGCT	GCCCAGTAGCTAGCTCTGCTNGG	863.9/851.74/638.57/764.62	859.42/533.41/665.04/729.56	808.18	697.3	-0.21262	11889	4067.1	1.7387	0.041045	0.95896	0.08209	0.2333	FALSE
SP-49	BCL6MYC_sgRNA_50953	NFR_Targeting	nfr_94	chr8	8146063	8146086	-	CACATGCATGCCACACAGGA	CACATGCATGCCACACAGGANGG	1199.5/1168.8/1082.3/1187.4	948.22/1140.5/1010.8/1022.3	1178.1	1016.5	-0.21259	3264.8	6316.5	2.0326	0.021044	0.97896	0.042088	0.14852	FALSE
SP-49	CIL4_sgRNA_9012	NonTarg						ACCGGGTCGGGCACCATAAC	ACCGGGTCGGGCACCATAACNGG	834.17/881.32/1005.1/812.96	874.09/814.48/665.89/638.69	857.74	740.19	-0.21239	8278.6	4359.7	1.7804	0.037504	0.9625	0.075008	0.22005	FALSE
SP-49	BCL6MYC_sgRNA_181094	NFR_Targeting	nfr_199	chr8	129202489	129202512	+	ACTGTGTGACTCTTGCTTCT	ACTGTGTGACTCTTGCTTCTNGG	1584/1528.4/1598.7/1546.8	1366/1622.7/1336.1/1204	1565.4	1351	-0.21235	1056.6	8809.6	2.2841	0.011182	0.98882	0.022364	0.094399	FALSE
SP-49	CIL3_sgRNA_9704	TranscripRegs	PURB	chr7	44925000	44925023	-	GGGGGCCCCGGAGCGCGAGC	GGGGGCCCCGGAGCGCGAGCNGG	303.95/301.66/323.9/284.76	249.41/382.26/262.09/260.37	302.8	261.23	-0.21231	257.76	1298	1.1539	0.12427	0.87573	0.24854	0.46923	FALSE
SP-49	BCL6MYC_sgRNA_274592	NFR_Targeting	nfr_51	chr3	187778198	187778221	-	CGAGGTGCAGGTGCAGACAA	CGAGGTGCAGGTGCAGACAANGG	1273.3/1130.9/1209.1/1196.1	1031.6/1044.3/1266/996.04	1202.6	1038	-0.21225	3407.3	6470.8	2.0471	0.020325	0.97968	0.04065	0.14484	FALSE
SP-49	BCL6MYC_sgRNA_168684	NFR_Targeting	nfr_129	chr8	96172527	96172550	-	GCAGCAATGGTGACAGTAGA	GCAGCAATGGTGACAGTAGANGG	1387.4/1375.8/1445.4/1335	1428.5/1280.4/1104.7/905.18	1381.6	1192.6	-0.21211	2104.1	7611.1	2.1668	0.015124	0.98488	0.030247	0.11713	FALSE
SP-49	BCL6MYC_sgRNA_181404	NFR_Targeting	nfr_239	chr11	121322981	121323004	-	AGGAGAGAATGTGCAGCGCG	AGGAGAGAATGTGCAGCGCGNGG	992.38/1019.7/1112.3/1060.8	901.11/1374.1/876.76/894.69	1040.3	897.9	-0.2121	2776	5461.5	1.9263	0.027032	0.97297	0.054063	0.1775	FALSE
SP-49	BCL6MYC_sgRNA_69353	NFR_Targeting	nfr_229	chr11	121163788	121163811	+	TAGCCTGGCATCCCGAAGAC	TAGCCTGGCATCCCGAAGACNGG	1222.5/1230.3/1115.8/1237.5	1174.5/880.69/1288.2/942.75	1226.4	1058.6	-0.21207	4130	6620.5	2.0621	0.019597	0.9804	0.039194	0.14095	FALSE
SP-49	BCL6MYC_sgRNA_265702	NFR_Targeting	nfr_17	chr1	235151675	235151698	-	AACTCACCCAGTATATGAGT	AACTCACCCAGTATATGAGTNGG	838.97/890.78/907.14/848.11	732.01/914.42/746.99/754.02	869.45	750.51	-0.21197	1086.7	4429.2	1.7871	0.036957	0.96304	0.073914	0.21809	FALSE
SP-49	BCL6MYC_sgRNA_8005	BCL6_MYC_PromoterTiling	tiling_MYC-P	chr8	128750080	128750103	+	CTCTCGCCTTCTCCTTCAGG	CTCTCGCCTTCTCCTTCAGGNGG	803.49/952.29/873.71/894.69	732.01/794.49/723.94/1052.8	884.2	763.25	-0.21196	3790.4	4517.1	1.7996	0.03596	0.96404	0.07192	0.21445	FALSE
SP-49	BCL6MYC_sgRNA_234892	NFR_Targeting	nfr_37	chr3	187665169	187665192	+	TCTCAAGGCTAGACCTTTGG	TCTCAAGGCTAGACCTTTGGNGG	813.08/689.67/769.97/799.78	598.43/723.29/782/631.7	784.88	677.49	-0.21196	3434.2	3930.6	1.7128	0.043379	0.95662	0.086757	0.2412	FALSE
SP-49	BCL6MYC_sgRNA_49551	NFR_Targeting	nfr_172	chr8	129014322	129014345	-	CATAACGTTCTGGCATCAGA	CATAACGTTCTGGCATCAGANGG	1474.7/1503.6/1331.3/1590.8	1123.5/1978.7/1242.1/1328.9	1489.1	1285.5	-0.21193	11883	8309	2.2333	0.012765	0.98724	0.025529	0.1038	FALSE
SP-49	BCL6MYC_sgRNA_8219	BCL6_MYC_PromoterTiling	tiling_MYC-P	chr8	128750352	128750375	+	AAGACCACCCAGCCGCTTTA	AAGACCACCCAGCCGCTTTANGG	693.23/675.48/752.68/643.34	623.14/642.09/558.33/494.53	684.35	590.73	-0.2119	2169.7	3350	1.6175	0.052882	0.94712	0.10576	0.27492	FALSE
SP-49	BCL6MYC_sgRNA_11838	NFR_Targeting	nfr_153	chr8	128754577	128754600	-	AGGTTAGGAGTAAACAGCCT	AGGTTAGGAGTAAACAGCCTNGG	501.46/482.65/429.94/416.59	389.17/398.5/330.39/478.8	456.3	393.83	-0.21189	1668.7	2089.8	1.3664	0.085904	0.9141	0.17181	0.37497	FALSE
SP-49	CIL3_sgRNA_10007	TranscripRegs	RELA	chr11	65430296	65430319	+	CGTCCATGGCCGGGGTCCCG	CGTCCATGGCCGGGGTCCCGNGG	1254.1/1456.2/1265.6/1292.8	1006.9/905.67/1202/1306.2	1279.2	1104.5	-0.21174	10779	6955.4	2.0955	0.018065	0.98194	0.03613	0.13356	FALSE
SP-49	CIL3_sgRNA_10289	TranscripRegs	RTF1	chr15	41709369	41709392	+	CCCACTGGCAGGCGGGCAAG	CCCACTGGCAGGCGGGCAAGNGG	718.15/739.36/802.25/704.86	643.21/699.55/519.05/615.1	728.76	629.16	-0.21171	2065.7	3604.8	1.6589	0.048567	0.95143	0.097134	0.25962	FALSE
SP-49	CIL3_sgRNA_5749	TranscripRegs	KDM5B	chr1	202777506	202777529	-	TGCTCGAGCCGCGTCTGCAC	TGCTCGAGCCGCGTCTGCACNGG	1874.5/1838.3/1975.7/1859.7	2176/1566.5/1585.3/1639.1	1867.1	1612.2	-0.21162	4240.4	10831	2.4491	0.0071613	0.99284	0.014323	0.067789	FALSE
SP-49	BCL6MYC_sgRNA_48046	NFR_Targeting	nfr_172	chr8	129012271	129012294	-	GCAAGGGCACATGAAGCCCA	GCAAGGGCACATGAAGCCCANGG	1229.2/1152.2/1035.1/1184.7	962.12/1026.8/991.16/1118.4	1168.5	1009	-0.2115	7336.1	6256.3	2.0161	0.021893	0.97811	0.043786	0.15295	FALSE
SP-49	BCL6MYC_sgRNA_34005	NFR_Targeting	nfr_164	chr8	128992814	128992837	-	GGACAGGTGCGCCCAGAGGT	GGACAGGTGCGCCCAGAGGTNGG	153.41/160.88/175.2/119.53	157.52/113.68/171.6/108.34	157.15	135.6	-0.21132	589.76	607.71	0.87411	0.19103	0.80897	0.38206	0.60397	FALSE
SP-49	BCL6MYC_sgRNA_178209	NFR_Targeting	nfr_197	chr8	129197462	129197485	-	AAAGGGCACATCCGTGTACG	AAAGGGCACATCCGTGTACGNGG	483.24/494.48/667.39/672.34	659.43/499.68/503.69/363.47	580.94	501.68	-0.21121	10949	2767.9	1.5064	0.065985	0.93401	0.13197	0.31694	FALSE
SP-49	BCL6MYC_sgRNA_316698	NFR_Targeting	nfr_65	chr3	187935481	187935504	+	CAGGAATCTGGGATACTCAG	CAGGAATCTGGGATACTCAGNGG	1044.2/1298.9/1236.8/1241	1286.4/1159.3/980.91/941.87	1238.9	1070.1	-0.21113	13844	6699.5	2.0623	0.01959	0.98041	0.039179	0.14093	FALSE
SP-49	BCL6MYC_sgRNA_342303	NFR_Targeting	nfr_74	chr3	188076662	188076685	+	AGGTACCACTCCAGAAAGAG	AGGTACCACTCCAGAAAGAGNGG	931.97/966.49/757.3/841.08	785.29/710.8/746.14/939.25	886.53	765.72	-0.2111	9075.1	4531	1.7948	0.036344	0.96366	0.072688	0.21575	FALSE
SP-49	BCL6MYC_sgRNA_252270	NFR_Targeting	nfr_12	chr1	235114824	235114847	-	AAGAGTCATCCAAGAAAGGG	AAGAGTCATCCAAGAAAGGGNGG	779.52/740.54/750.38/860.42	848.61/595.87/691.5/629.95	764.95	660.73	-0.21101	3378.2	3814.5	1.6875	0.045756	0.95424	0.091511	0.24918	FALSE
SP-49	CIL3_sgRNA_11450	TranscripRegs	SP2	chr17	45973647	45973670	+	TCGTAATGAGCGGTGGGTCC	TCGTAATGAGCGGTGGGTCCNGG	778.56/667.2/639.72/556.33	596.11/445.97/532.71/731.3	653.46	564.41	-0.211	8487.4	3174.4	1.5805	0.056996	0.943	0.11399	0.28848	FALSE
SP-49	BCL6MYC_sgRNA_388821	ControlRegionTiling	tiling_BCL6-CTRL-4	chr3	188697375	188697398	+	CAATACCGAGATGGCAGCGT	CAATACCGAGATGGCAGCGTNGG	782.4/740.54/773.43/837.57	685.68/658.33/705.16/588.89	777.91	672.01	-0.21085	1665.1	3890	1.6981	0.044747	0.95525	0.089494	0.24576	FALSE
SP-49	BCL6MYC_sgRNA_216275	NFR_Targeting	nfr_31	chr3	187618925	187618948	-	ATTGCCTTCTATACAAGAAT	ATTGCCTTCTATACAAGAATNGG	1023.1/1044.6/899.07/1034.4	830.85/991.87/917.74/859.74	1028.7	888.74	-0.21084	5710.2	5391	1.9069	0.028269	0.97173	0.056538	0.18323	FALSE
SP-49	BCL6MYC_sgRNA_122556	BCL6_MYC_PromoterTiling	tiling_BCL6-P	chr3	187464097	187464120	-	TACATCTTTAAAACGCTTGA	TACATCTTTAAAACGCTTGANGG	820.75/811.52/915.21/742.65	920.42/507.18/600.16/809.94	816.13	705.05	-0.21081	5086.2	4113.9	1.7319	0.041642	0.95836	0.083283	0.23558	FALSE
SP-49	BCL6MYC_sgRNA_48836	NFR_Targeting	nfr_172	chr8	129013286	129013309	-	GAACTGAGCAAAGGATGCAA	GAACTGAGCAAAGGATGCAANGG	1323.2/980.69/1066.2/1307.8	1257.9/1059.3/891.27/991.67	1187	1025.5	-0.21079	30094	6372.4	2.023	0.021539	0.97846	0.043078	0.15126	FALSE
SP-49	BCL6MYC_sgRNA_144619	NFR_Targeting	nfr_27	chr3	187495235	187495258	+	CAAGAGTGAAGTCTGCTATG	CAAGAGTGAAGTCTGCTATGNGG	897.45/1022.1/991.28/1005.4	760.58/829.47/905.78/895.56	998.36	862.52	-0.21078	3615	5205.4	1.8828	0.029863	0.97014	0.059726	0.19002	FALSE
SP-49	CIL3_sgRNA_6307	TranscripRegs	MAFK	chr7	1570368	1570391	+	CGGTGGCGGCGGGCGGCGCG	CGGTGGCGGCGGGCGGCGCGNGG	634.74/626.98/748.07/688.16	678.73/622.1/520.76/514.62	661.45	571.43	-0.2107	3373.1	3219.7	1.5864	0.056325	0.94367	0.11265	0.28625	FALSE
SP-49	BCL6MYC_sgRNA_48007	NFR_Targeting	nfr_172	chr8	129012208	129012231	-	CGGTTTGCAAACATCTAGGC	CGGTTTGCAAACATCTAGGCNGG	745.96/736.99/794.18/660.91	605.38/675.82/579.67/804.7	741.48	640.6	-0.21068	3102.8	3678.3	1.6633	0.048123	0.95188	0.096245	0.25817	FALSE
SP-49	BCL6MYC_sgRNA_253754	NFR_Targeting	nfr_103	chr8	8498414	8498437	+	ATTGGGCCTGGCTAAATGGT	ATTGGGCCTGGCTAAATGGTNGG	696.1/753.55/617.82/666.19	583.76/438.47/593.33/740.04	681.14	588.54	-0.21048	3233.4	3331.7	1.6043	0.054322	0.94568	0.10864	0.27943	FALSE
SP-49	BCL6MYC_sgRNA_33912	NFR_Targeting	nfr_164	chr8	128992707	128992730	-	GGAAACACTGAGCCCAACGC	GGAAACACTGAGCCCAACGCNGG	1258/1483.5/1216.1/1226.9	944.36/1060.6/1127.7/1086.9	1242.4	1073.7	-0.21035	19755	6722	2.0576	0.019814	0.98019	0.039629	0.14219	FALSE
SP-49	BCL6MYC_sgRNA_82484	NFR_Targeting	nfr_98	chr8	8191332	8191355	+	TTTGAGTAAGGTAAAGCAAG	TTTGAGTAAGGTAAAGCAAGNGG	1207.2/1214.9/1157.3/1140.8	1384.5/996.86/877.61/1046.7	1182.2	1021.8	-0.21019	1343.5	6342.4	2.0143	0.021988	0.97801	0.043977	0.15342	FALSE
SP-49	CIL3_sgRNA_17723	NonTarg						GGGTGCACTGCGCGAGAGTC	GGGTGCACTGCGCGAGAGTCNGG	267.51/268.54/253.58/265.42	197.67/249.84/265.5/210.57	266.47	230.2	-0.21019	57.461	1119.3	1.0839	0.13921	0.86079	0.27842	0.50361	FALSE
SP-49	BCL6MYC_sgRNA_177529	NFR_Targeting	nfr_237	chr11	121316554	121316577	-	GGACACAGCCACTAACTGCA	GGACACAGCCACTAACTGCANGG	963.61/1059.9/1176.9/1081	1125.8/853.21/935.66/914.79	1070.5	925.23	-0.21017	7653.3	5647.4	1.9329	0.026625	0.97338	0.053249	0.17557	FALSE
SP-49	BCL6MYC_sgRNA_187342	NFR_Targeting	nfr_134	chr8	96203264	96203287	+	GGACTGGGATGTCAGCAGAT	GGACTGGGATGTCAGCAGATNGG	942.52/972.41/959.01/940.4	870.23/881.94/651.38/773.24	950.76	821.74	-0.21017	237.28	4916.6	1.8401	0.032874	0.96713	0.065748	0.20165	FALSE
SP-49	BCL6MYC_sgRNA_277285	NFR_Targeting	nfr_106	chr8	8564916	8564939	+	AATTCGGTGAACTTTCCTCA	AATTCGGTGAACTTTCCTCANGG	733.5/610.41/738.85/783.96	535.11/570.89/722.24/701.6	736.17	636.24	-0.21016	6037.6	3647.6	1.6546	0.049	0.951	0.098	0.26119	FALSE
SP-49	BCL6MYC_sgRNA_76572	NFR_Targeting	nfr_203	chr8	130952744	130952767	+	CTCTGGGCAAAAATATCTAG	CTCTGGGCAAAAATATCTAGNGG	1467/1514.2/1619.5/1537.2	1273.3/1357.9/1279.7/1524.6	1525.7	1318.8	-0.21008	4168.8	8548.4	2.2376	0.012624	0.98738	0.025247	0.10312	FALSE
SP-49	BCL6MYC_sgRNA_152701	NFR_Targeting	nfr_216	chr8	131057932	131057955	-	CCTGCTTGCTTGCAAGGAAA	CCTGCTTGCTTGCAAGGAAANGG	1320.3/1269.3/1361.3/1308.6	1364.4/938.15/1081.6/1190.9	1314.5	1136.3	-0.21001	1432.4	7180.1	2.103	0.017731	0.98227	0.035462	0.13171	FALSE
SP-49	BCL6MYC_sgRNA_180892	NFR_Targeting	nfr_199	chr8	129202181	129202204	+	ATAGTGTTCTGCCTCTTCTA	ATAGTGTTCTGCCTCTTCTANGG	1024/1059.9/986.67/956.22	848.61/795.74/1216.5/889.45	1005.3	869.03	-0.20999	2030.7	5247.9	1.8817	0.029936	0.97006	0.059872	0.19023	FALSE
SP-49	BCL6MYC_sgRNA_162416	NFR_Targeting	nfr_220	chr8	131072620	131072643	+	AGGTCTTGAAGCCTGTCTGC	AGGTCTTGAAGCCTGTCTGCNGG	600.22/573.74/554.43/515.9	529.7/479.69/363.68/495.4	564.09	487.55	-0.20997	1271.4	2674.6	1.48	0.069442	0.93056	0.13888	0.32767	FALSE
SP-49	BCL6MYC_sgRNA_255860	NFR_Targeting	nfr_14	chr1	235123904	235123927	-	ATTGTGTTGACCTTTCCTCC	ATTGTGTTGACCTTTCCTCCNGG	811.16/750.01/725.02/798.9	733.56/695.81/566.86/643.06	774.45	669.43	-0.20994	1662	3869.8	1.6882	0.045686	0.95431	0.091373	0.24894	FALSE
SP-49	CIL4_sgRNA_8942	NonTarg						GCACATTTCACGTTGGGCCG	GCACATTTCACGTTGGGCCGNGG	890.74/861.21/866.8/878	596.88/1176.7/735.04/773.24	872.4	754.14	-0.20989	174.83	4446.8	1.7733	0.038086	0.96191	0.076172	0.22222	FALSE
SP-49	BCL6MYC_sgRNA_238972	NFR_Targeting	nfr_41	chr3	187676588	187676611	-	AAGTGGAAACGTGCGAGCAG	AAGTGGAAACGTGCGAGCAGNGG	559.95/531.16/591.31/620.49	606.92/453.46/349.17/541.71	575.63	497.58	-0.20981	1493.9	2738.5	1.4914	0.067923	0.93208	0.13585	0.32328	FALSE
SP-49	BCL6MYC_sgRNA_168531	NFR_Targeting	nfr_129	chr8	96172320	96172343	-	CCACACAGAGGAAAGGCTCA	CCACACAGAGGAAAGGCTCANGG	1092.1/1083.6/1108.9/1122.3	1057.1/845.71/744.43/1084.3	1100.5	951.4	-0.2098	300.8	5832.8	1.9519	0.025474	0.97453	0.050948	0.17057	FALSE
SP-49	BCL6MYC_sgRNA_150826	NFR_Targeting	nfr_215	chr8	131054893	131054916	+	CTGACTTTGGAAGCAAAGCA	CTGACTTTGGAAGCAAAGCANGG	1023.1/962.94/1143.4/991.37	830.85/910.67/786.27/1006.5	1007.2	870.76	-0.2098	7006.1	5259.3	1.8816	0.029945	0.97005	0.05989	0.19024	FALSE
SP-49	BCL6MYC_sgRNA_349215	NFR_Targeting	nfr_79	chr3	188156800	188156823	+	CTAGAGCAAAATCTTAGTAT	CTAGAGCAAAATCTTAGTATNGG	1389.3/1353.3/1163/1090.7	1032.4/1106.8/1068.8/1142	1258.2	1087.8	-0.20972	21120	6821.7	2.0626	0.019575	0.98043	0.039149	0.14089	FALSE
SP-49	BCL6MYC_sgRNA_332076	NFR_Targeting	nfr_73	chr3	188011955	188011978	+	GAAAGTAGTGGTTGCCGGCA	GAAAGTAGTGGTTGCCGGCANGG	957.86/899.06/864.49/854.27	1040.9/724.54/781.14/743.54	881.78	762.34	-0.20972	2381	4502.6	1.7799	0.037543	0.96246	0.075087	0.22016	FALSE
SP-49	BCL6MYC_sgRNA_49197	NFR_Targeting	nfr_172	chr8	129013759	129013782	+	GACCCTTTCAGACTCGCCAT	GACCCTTTCAGACTCGCCATNGG	1946.4/1870.3/1773.9/1802.6	1921.1/1560.3/1512.8/1615.5	1836.4	1587.9	-0.20967	6097.1	10622	2.4115	0.0079427	0.99206	0.015885	0.073311	FALSE
SP-49	BCL6MYC_sgRNA_239003	NFR_Targeting	nfr_41	chr3	187676642	187676665	-	CCTGCTCTGAGCAGCACACT	CCTGCTCTGAGCAGCACACTNGG	758.43/645.9/714.65/743.53	504.22/587.13/673.58/969.83	729.09	630.35	-0.20963	2732.4	3606.7	1.6441	0.050079	0.94992	0.10016	0.26507	FALSE
SP-49	BCL6MYC_sgRNA_6637	ControlRegionTiling	tiling_MYC-CTRL-1	chr8	128128612	128128635	+	ACTTGCCTAGCATATTTCAC	ACTTGCCTAGCATATTTCACNGG	1405.6/1405.4/1486.9/1420.3	1083.3/1133/1354.8/1310.6	1412.9	1221.8	-0.20953	1879.3	7813.6	2.1623	0.015296	0.9847	0.030592	0.11812	FALSE
SP-49	BCL6MYC_sgRNA_234741	NFR_Targeting	nfr_37	chr3	187664799	187664822	+	CCTCCAGAATACGATGTGAA	CCTCCAGAATACGATGTGAANGG	977.99/1030.4/1167.6/917.54	892.62/1003.1/808.46/844.01	1004.2	868.32	-0.2095	11865	5240.8	1.8767	0.030276	0.96972	0.060553	0.19156	FALSE
SP-49	BCL6MYC_sgRNA_177807	NFR_Targeting	nfr_30	chr3	187546913	187546936	-	GTTCTTGATTGACAGGTGTA	GTTCTTGATTGACAGGTGTANGG	708.57/819.8/629.35/665.31	570.63/574.63/903.22/613.35	686.94	593.99	-0.2094	7301.6	3364.8	1.6023	0.054544	0.94546	0.10909	0.28027	FALSE
SP-49	BCL6MYC_sgRNA_82035	NFR_Targeting	nfr_175	chr8	129060671	129060694	+	AGGCTTTCTCATTATCCTTT	AGGCTTTCTCATTATCCTTTNGG	1201.4/1147.5/1134.2/1010.7	983.74/944.4/989.45/1133.2	1140.8	986.59	-0.20939	6897.3	6083.7	1.9777	0.023981	0.97602	0.047962	0.16334	FALSE
SP-49	CIL3_sgRNA_13588	TranscripRegs	WIZ	chr19	15543416	15543439	+	CCCCGCGGGCGCGCGCTCCC	CCCCGCGGGCGCGCGCTCCCNGG	533.1/466.09/406.89/543.14	515.03/387.25/413.19/450.84	499.6	432.02	-0.20923	4245.5	2322.2	1.4024	0.080398	0.9196	0.1608	0.35947	FALSE
SP-49	CIL4_sgRNA_8899	NonTarg						GCTCCCGGAAAAGGGTATTT	GCTCCCGGAAAAGGGTATTTNGG	734.45/690.86/681.22/711.01	539.74/674.57/426.85/672.77	700.93	606.25	-0.20903	571.78	3444.8	1.6131	0.053357	0.94664	0.10671	0.27641	FALSE
SP-49	BCL6MYC_sgRNA_97477	NFR_Targeting	nfr_180	chr8	129083729	129083752	-	GTCTCCTTAGTTGCCTAGGG	GTCTCCTTAGTTGCCTAGGGNGG	767.05/805.61/778.04/802.41	693.4/639.59/901.52/673.64	790.23	683.52	-0.209	356.81	3961.9	1.6953	0.045012	0.95499	0.090024	0.24672	FALSE
SP-49	BCL6MYC_sgRNA_186618	NFR_Targeting	nfr_134	chr8	96202153	96202176	-	GTTATGTTGACCCGACTGTA	GTTATGTTGACCCGACTGTANGG	1123.7/1151/1187.2/1143.4	924.28/809.48/1170.4/1060.7	1147.2	992.49	-0.20883	727.24	6123.5	1.9774	0.023999	0.976	0.047998	0.1634	FALSE
SP-49	BCL6MYC_sgRNA_71181	NFR_Targeting	nfr_95	chr8	8175992	8176015	+	GCTGCAGGCCGGGTGAGTAG	GCTGCAGGCCGGGTGAGTAGNGG	216.69/267.35/262.81/308.48	243.23/217.36/201.48/241.15	265.08	229.25	-0.20863	1411.9	1112.5	1.0741	0.1414	0.8586	0.28279	0.50718	FALSE
SP-49	BCL6MYC_sgRNA_35553	NFR_Targeting	nfr_2	chr1	234744887	234744910	+	GGGTAGCGCTCCAAGGCCTG	GGGTAGCGCTCCAAGGCCTGNGG	942.52/1015/1016.6/863.93	945.13/672.07/834.93/858.87	978.76	846.9	-0.20853	5748.6	5086.1	1.8489	0.032237	0.96776	0.064473	0.19918	FALSE
SP-49	BCL6MYC_sgRNA_152189	NFR_Targeting	nfr_126	chr8	96146996	96147019	-	TGAATTACCGAGGAGGGCTT	TGAATTACCGAGGAGGGCTTNGG	428.59/507.5/393.06/419.22	370.64/607.11/362.83/285.71	423.91	366.73	-0.20849	2660.9	1918.3	1.3054	0.095877	0.90412	0.19175	0.39987	FALSE
SP-49	CIL3_sgRNA_7254	TranscripRegs	MZF1	chr19	59084637	59084660	+	CCCGCCTCGAATCCGTGCGT	CCCGCCTCGAATCCGTGCGTNGG	538.86/597.4/515.24/559.84	605.38/428.48/481.49/469.19	549.35	475.34	-0.20836	1231	2593.4	1.4533	0.073073	0.92693	0.14615	0.33868	FALSE
SP-49	BCL6MYC_sgRNA_183485	NFR_Targeting	nfr_133	chr8	96196159	96196182	-	ATGCACTAGGACATAGATAG	ATGCACTAGGACATAGATAGNGG	963.61/850.56/793.03/781.32	745.14/707.05/715.41/620.34	821.79	711.23	-0.20819	7801.9	4147.2	1.7169	0.043	0.957	0.086	0.23993	FALSE
SP-49	CIL3_sgRNA_14266	TranscripRegs	ZHX3	chr20	39946274	39946297	+	AGCCGCGGACTGCTGAGCGG	AGCCGCGGACTGCTGAGCGGNGG	1024/991.33/1022.4/940.4	973.7/769.51/646.26/1125.4	1006.9	871.6	-0.20791	1731.9	5257.2	1.8656	0.031051	0.96895	0.062102	0.19499	FALSE
SP-49	BCL6MYC_sgRNA_170417	NFR_Targeting	nfr_236	chr11	121305882	121305905	+	GTGTGGTTACGTAAGTAGTT	GTGTGGTTACGTAAGTAGTTNGG	975.12/1106.1/922.13/1009.8	763.67/805.74/912.61/1052	992.47	859.17	-0.20785	6152.7	5169.5	1.8539	0.031874	0.96813	0.063747	0.19791	FALSE
SP-49	BCL6MYC_sgRNA_209739	NFR_Targeting	nfr_141	chr8	96243641	96243664	+	GGCTCATGGAGGTTAAGCAG	GGCTCATGGAGGTTAAGCAGNGG	459.27/455.45/644.34/645.09	491.1/492.19/464.42/453.46	551.8	477.76	-0.20748	11704	2606.9	1.4503	0.073492	0.92651	0.14698	0.3398	FALSE
SP-49	BCL6MYC_sgRNA_7742	BCL6_MYC_PromoterTiling	tiling_MYC-P	chr8	128749832	128749855	+	TGGAGGGGTGTTAAAGCCCG	TGGAGGGGTGTTAAAGCCCGNGG	1391.2/1088.3/1126.1/1253.3	1153.6/998.11/968.96/1062.4	1189.7	1030.3	-0.20739	19658	6389.5	1.9945	0.023047	0.97695	0.046095	0.15869	FALSE
SP-49	BCL6MYC_sgRNA_179550	NFR_Targeting	nfr_198	chr8	129199624	129199647	+	AATAAAGAAGCATTACTTGT	AATAAAGAAGCATTACTTGTNGG	414.21/537.07/481.81/379.67	297.28/462.21/375.63/400.16	448.01	387.9	-0.20736	4962.2	2045.7	1.329	0.091917	0.90808	0.18383	0.38956	FALSE
SP-49	CIL3_sgRNA_12427	TranscripRegs	TEAD2	chr19	49865614	49865637	-	GCCGGGAGGTAGGAAGGCGC	GCCGGGAGGTAGGAAGGCGCNGG	1586.8/1830.1/1493.8/1449.3	1183.7/1214.2/1453.9/1605.9	1540.3	1334	-0.2073	32186	8644.8	2.2188	0.01325	0.98675	0.0265	0.10628	FALSE
SP-49	CIL3_sgRNA_628	TranscripRegs	ATF1	chr12	51157954	51157977	+	GCCCCGCCTGACCCCCGAGA	GCCCCGCCTGACCCCCGAGANGG	1460.3/1461/1308.3/1273.5	1199.9/1195.5/1283.1/1197.9	1384.3	1198.9	-0.20725	9903.4	7628.4	2.1223	0.016905	0.9831	0.03381	0.12727	FALSE
SP-49	CIL3_sgRNA_9209	TranscripRegs	POU5F1	chr6	31138717	31138740	+	AGTGCAGTGGAGTACAATGA	AGTGCAGTGGAGTACAATGANGG	1289.6/1257.5/1014.3/1112.7	1189.1/1068.1/933.1/984.68	1185.1	1026.4	-0.20724	16857	6360.4	1.9899	0.023299	0.9767	0.046598	0.15984	FALSE
SP-49	BCL6MYC_sgRNA_35998	NFR_Targeting	nfr_166	chr8	128995413	128995436	-	CATCCAGCAGCCTGGCACAT	CATCCAGCAGCCTGGCACATNGG	1489/1264.6/1317.5/1245.4	902.66/966.88/1269.5/1386.6	1291	1118.2	-0.20722	14230	7030.6	2.0617	0.019619	0.98038	0.039238	0.14105	FALSE
SP-49	BCL6MYC_sgRNA_236711	NFR_Targeting	nfr_9	chr1	235069500	235069523	+	AGCGATCCAGAAACCAAGTG	AGCGATCCAGAAACCAAGTGNGG	301.07/280.37/386.14/364.73	300.37/358.52/265.5/276.1	332.9	288.23	-0.20718	2540.3	1448.9	1.1735	0.1203	0.8797	0.24061	0.46025	FALSE
SP-49	BCL6MYC_sgRNA_255853	NFR_Targeting	nfr_14	chr1	235123889	235123912	+	CTGTCTTACATCTTACCTGG	CTGTCTTACATCTTACCTGGNGG	2297.3/1968.5/2047.1/2351	1891.8/2179.9/1871.3/1694.1	2172.2	1881.6	-0.20714	34925	12935	2.5557	0.005299	0.9947	0.010598	0.053733	FALSE
SP-49	NT_sgRNA_409	NonTarg						TAGCTTCGCTTTCGAATACG	TAGCTTCGCTTTCGAATACGNGG	651.04/567.83/678.91/655.64	673.33/544.65/545.52/586.27	653.34	565.89	-0.20696	2659	3173.7	1.5522	0.060305	0.93969	0.12061	0.29888	FALSE
SP-49	BCL6MYC_sgRNA_321749	NFR_Targeting	nfr_70	chr3	187959070	187959093	+	CCAGCTGATCCTGCATGACT	CCAGCTGATCCTGCATGACTNGG	1265.6/1161.7/1402.8/1251.5	1362.9/1060.6/914.32/1120.1	1258.6	1090.3	-0.20684	10095	6824.2	2.0365	0.020848	0.97915	0.041696	0.14753	FALSE
SP-49	CIL3_sgRNA_12204	TranscripRegs	TBX21	chr17	45810638	45810661	+	GCCGCGCGCCTGCCGGACGA	GCCGCGCGCCTGCCGGACGANGG	643.37/598.59/553.28/502.72	508.08/489.69/518.2/439.48	575.93	498.89	-0.2068	3644.8	2740.1	1.4718	0.070533	0.92947	0.14107	0.33055	FALSE
SP-49	BCL6MYC_sgRNA_130411	NFR_Targeting	nfr_232	chr11	121244644	121244667	+	AGTGGAAACTCCCAGCAAAA	AGTGGAAACTCCCAGCAAAANGG	785.27/790.23/733.09/725.07	714.25/560.89/745.29/601.12	759.18	657.69	-0.20675	1162.9	3780.9	1.6506	0.049409	0.95059	0.098817	0.2627	FALSE
SP-49	BCL6MYC_sgRNA_247059	NFR_Targeting	nfr_10	chr1	235098614	235098637	+	AGAACTCAAGCATAAGTCCT	AGAACTCAAGCATAAGTCCTNGG	813.08/734.63/576.33/594.12	496.5/654.58/699.19/457.83	664.37	575.54	-0.20674	13245	3236.3	1.5615	0.059203	0.9408	0.11841	0.29522	FALSE
SP-49	BCL6MYC_sgRNA_242507	NFR_Targeting	nfr_44	chr3	187687343	187687366	-	GTGACCACTCTCAGTGTCAT	GTGACCACTCTCAGTGTCATNGG	1057.6/1020.9/1040.8/943.91	829.3/904.42/881.88/1180.4	1030.9	893.15	-0.20668	2825	5404	1.8735	0.030498	0.9695	0.060996	0.19264	FALSE
SP-49	BCL6MYC_sgRNA_181724	NFR_Targeting	nfr_239	chr11	121323527	121323550	+	CGTATTCCAGGTAACTCGCC	CGTATTCCAGGTAACTCGCCNGG	659.67/931/752.68/538.75	554.41/637.09/586.5/738.29	706.18	611.8	-0.20666	27635	3474.9	1.6011	0.054681	0.94532	0.10936	0.28067	FALSE
SP-49	BCL6MYC_sgRNA_253658	NFR_Targeting	nfr_103	chr8	8498228	8498251	+	TATGAGAGTGAAAGCATCAC	TATGAGAGTGAAAGCATCACNGG	971.28/1091.9/1157.3/1184.7	972.15/936.9/976.64/1020.5	1124.6	974.4	-0.2066	9751.3	5982.4	1.9416	0.02609	0.97391	0.05218	0.17303	FALSE
SP-49	BCL6MYC_sgRNA_168589	NFR_Targeting	nfr_129	chr8	96172390	96172413	-	GGAGGGCACCCTCCTACGTG	GGAGGGCACCCTCCTACGTGNGG	1111.3/1071.8/1028.2/1077.5	893.39/1647.7/868.22/968.96	1074.6	931.18	-0.20652	1172.5	5673	1.9047	0.028408	0.97159	0.056817	0.18369	FALSE
SP-49	BCL6MYC_sgRNA_269015	NFR_Targeting	nfr_104	chr8	8540128	8540151	-	CAACTTTATTAATCAGAGAG	CAACTTTATTAATCAGAGAGNGG	960.74/1160.5/1157.3/1097.7	986.82/839.46/1019.3/967.21	1127.5	977.02	-0.20646	10223	6000.5	1.9425	0.026037	0.97396	0.052075	0.17277	FALSE
SP-49	BCL6MYC_sgRNA_265755	NFR_Targeting	nfr_17	chr1	235151828	235151851	+	ACCCAATTTGAGCAACACAT	ACCCAATTTGAGCAACACATNGG	1465.1/1817/1604.5/1669	1480.2/1265.4/1356.5/1559.6	1636.7	1418.4	-0.20644	21353	9281.8	2.2664	0.011713	0.98829	0.023426	0.097624	FALSE
SP-49	BCL6MYC_sgRNA_58290	NFR_Targeting	nfr_173	chr8	129026294	129026317	+	GTGGGGACCCAAGTGTTAGT	GTGGGGACCCAAGTGTTAGTNGG	676.93/670.75/529.07/554.57	407.7/503.43/624.91/558.31	612.66	530.87	-0.20637	5955.3	2944.7	1.5072	0.065876	0.93412	0.13175	0.3166	FALSE
SP-49	BCL6MYC_sgRNA_275743	NFR_Targeting	nfr_105	chr8	8560783	8560806	+	CTAGACGCTTGTAGAGCCTG	CTAGACGCTTGTAGAGCCTGNGG	542.69/579.66/692.75/579.18	499.59/528.41/504.54/486.66	579.42	502.07	-0.20635	4730.8	2759.4	1.4725	0.07044	0.92956	0.14088	0.33038	FALSE
SP-49	BCL6MYC_sgRNA_359297	NFR_Targeting	nfr_81	chr3	188299756	188299779	-	ACATAAGGGCAAGTACAAAA	ACATAAGGGCAAGTACAAAANGG	1302.1/1278.8/1213.7/1299	1028.5/1205.5/1247.3/907.8	1288.9	1117	-0.20632	2007.8	7016.9	2.0519	0.020088	0.97991	0.040175	0.14371	FALSE
SP-49	BCL6MYC_sgRNA_306842	NFR_Targeting	nfr_19	chr1	235292409	235292432	-	ATCTCTGTCTGCCACAAACA	ATCTCTGTCTGCCACAAACANGG	1603.1/1585.2/1277.1/1490.6	1193/1472.8/1564.8/1188.3	1537.9	1332.9	-0.20623	25573	8628.6	2.2067	0.013669	0.98633	0.027337	0.10885	FALSE
SP-49	BCL6MYC_sgRNA_276844	NFR_Targeting	nfr_18	chr1	235183814	235183837	-	TCATGTTCCCAGACCCTGGC	TCATGTTCCCAGACCCTGGCNGG	1555.2/1610/1636.8/1458.9	1223.1/1520.3/1220.8/1695.9	1582.6	1371.7	-0.20621	6577.9	8923.3	2.2329	0.012779	0.98722	0.025559	0.10386	FALSE
SP-49	BCL6MYC_sgRNA_156390	NFR_Targeting	nfr_189	chr8	129162965	129162988	+	CATTTCCCCCACGTGTTCAC	CATTTCCCCCACGTGTTCACNGG	890.74/900.24/848.36/853.39	704.21/740.78/770.9/1027.5	872.06	755.84	-0.2061	684.63	4444.8	1.7433	0.040638	0.95936	0.081276	0.23184	FALSE
SP-49	BCL6MYC_sgRNA_34413	NFR_Targeting	nfr_165	chr8	128993408	128993431	+	ATTTCAGGAAGTTCCTAGCA	ATTTCAGGAAGTTCCTAGCANGG	1385.5/1458.6/1413.2/1592.5	1431.6/1244.2/1203.7/1245.1	1435.9	1244.6	-0.20607	9369.2	7962.3	2.1433	0.016044	0.98396	0.032087	0.12242	FALSE
SP-49	BCL6MYC_sgRNA_48859	NFR_Targeting	nfr_172	chr8	129013319	129013342	+	AGGTTTCCAAGCTCATCACT	AGGTTTCCAAGCTCATCACTNGG	842.8/850.56/886.39/819.99	847.06/688.31/779.44/655.29	846.68	733.87	-0.20602	773.19	4294.1	1.7215	0.042584	0.95742	0.085167	0.23855	FALSE
SP-49	CIL4_sgRNA_8685	BcellSelectiveEssential	CDK6	chr7	92465698	92465721	-	CGGGGTCCGAGGCAGAACTG	CGGGGTCCGAGGCAGAACTGNGG	1630.9/1576.9/1628.7/1610.1	1667.1/1420.3/1387.3/1360.4	1619.4	1403.8	-0.20598	704.11	9166.7	2.2518	0.012168	0.98783	0.024337	0.10031	FALSE
SP-49	BCL6MYC_sgRNA_116865	BCL6_MYC_PromoterTiling	tiling_BCL6-P	chr3	187458133	187458156	-	GGGGGTTTGCGTGTTAAGAG	GGGGGTTTGCGTGTTAAGAGNGG	398.87/490.93/412.65/423.62	357.51/367.27/410.63/350.36	418.13	362.39	-0.2059	1910.4	1888	1.2829	0.099755	0.90025	0.19951	0.41089	FALSE
SP-49	BCL6MYC_sgRNA_82489	NFR_Targeting	nfr_175	chr8	129061341	129061364	-	GCTCCTATCTCTGATTCCTC	GCTCCTATCTCTGATTCCTCNGG	982.79/1132.1/1150.4/1237.5	806.14/978.13/1000.5/1072.9	1141.2	989.34	-0.20586	11510	6086.1	1.947	0.025767	0.97423	0.051534	0.17175	FALSE
SP-49	BCL6MYC_sgRNA_171737	NFR_Targeting	nfr_130	chr8	96178072	96178095	+	ATTTGGTTGTTAATCTCCTG	ATTTGGTTGTTAATCTCCTGNGG	1245.5/1381.7/1335.9/1236.6	969.07/1214.2/1140.6/1097.4	1290.7	1119	-0.20582	5100	7028.6	2.0485	0.020253	0.97975	0.040507	0.14452	FALSE
SP-49	BCL6MYC_sgRNA_29856	NFR_Targeting	nfr_1	chr1	234737162	234737185	-	ATTTATGCCTCCGGGGTGGG	ATTTATGCCTCCGGGGTGGGNGG	912.79/839.91/834.52/789.23	700.35/791.99/751.26/598.5	837.22	725.81	-0.20575	2676.4	4238.2	1.7113	0.04351	0.95649	0.08702	0.24161	FALSE
SP-49	BCL6MYC_sgRNA_235737	NFR_Targeting	nfr_38	chr3	187667062	187667085	-	CCCAGCACCCTCACTGACAG	CCCAGCACCCTCACTGACAGNGG	1693.3/1726/1711.7/1720.8	1499.5/1612.7/1469.2/1476.6	1716.3	1488.1	-0.20571	221.48	9812.4	2.3037	0.010619	0.98938	0.021239	0.090821	FALSE
SP-49	BCL6MYC_sgRNA_336195	ControlRegionTiling	tiling_MYC-CTRL-2	chr8	129681788	129681811	-	GTTCCATCTCAAAAATATAG	GTTCCATCTCAAAAATATAGNGG	747.88/576.11/625.89/595	504.99/553.4/437.95/657.91	610.45	529.2	-0.2057	6848	2932.3	1.5004	0.066752	0.93325	0.1335	0.31962	FALSE
SP-49	CIL3_sgRNA_7066	TranscripRegs	MTERF2	chr12	107380822	107380845	-	GGGGACTGCGGACTGTGGGG	GGGGACTGCGGACTGTGGGGNGG	989.5/916.81/964.77/928.09	1065.6/855.7/765.78/785.48	946.43	820.59	-0.20561	1135.1	4890.5	1.7995	0.03597	0.96403	0.071939	0.21447	FALSE
SP-49	BCL6MYC_sgRNA_36978	NFR_Targeting	nfr_3	chr1	234746646	234746669	-	CCGCCGCGCATACCTACATA	CCGCCGCGCATACCTACATANGG	830.34/837.55/894.46/793.62	726.61/719.54/673.58/885.08	833.94	723.07	-0.20554	1771.4	4218.8	1.7069	0.04392	0.95608	0.087839	0.24298	FALSE
SP-49	BCL6MYC_sgRNA_151983	NFR_Targeting	nfr_126	chr8	96146615	96146638	-	CACAACTTCTCGCCCGGCCT	CACAACTTCTCGCCCGGCCTNGG	2067.2/1994.5/2081.7/1849.2	2460.1/1721.4/1488.9/1800.7	2030.9	1761.1	-0.20552	12748	11953	2.4676	0.0068005	0.9932	0.013601	0.06518	FALSE
SP-49	BCL6MYC_sgRNA_388741	ControlRegionTiling	tiling_BCL6-CTRL-4	chr3	188696602	188696625	+	ACTGAAAAATCTAAGAGGAT	ACTGAAAAATCTAAGAGGATNGG	509.13/675.48/617.82/550.18	477.97/472.2/583.94/534.72	584	506.34	-0.20547	5420.6	2784.9	1.4715	0.070572	0.92943	0.14114	0.33068	FALSE
SP-49	BCL6MYC_sgRNA_367467	NFR_Targeting	nfr_85	chr3	188418522	188418545	+	GGCTTAAGTCCTCTCATAAA	GGCTTAAGTCCTCTCATAAANGG	1192.8/1212.5/1128.5/1149.6	986.82/1044.3/787.97/1092.2	1171.2	1015.6	-0.20546	1490.1	6273.2	1.9644	0.024741	0.97526	0.049481	0.16673	FALSE
SP-49	CIL3_sgRNA_10240	TranscripRegs	RREB1	chr6	7108012	7108035	+	AGAGCGAGACTCCGAGCGTG	AGAGCGAGACTCCGAGCGTGNGG	1010.6/996.06/873.71/950.94	713.48/649.59/974.93/1216.2	973.5	844.21	-0.20536	4117.2	5054.3	1.8187	0.03448	0.96552	0.06896	0.20816	FALSE
SP-49	BCL6MYC_sgRNA_121938	BCL6_MYC_PromoterTiling	tiling_BCL6-P	chr3	187463453	187463476	-	AGGCCCCTCGAGCCTCGAAC	AGGCCCCTCGAGCCTCGAACNGG	248.33/255.52/297.39/294.42	241.69/229.85/382.46/235.03	274.97	238.36	-0.20535	656.19	1160.8	1.0747	0.14127	0.85873	0.28253	0.50701	FALSE
SP-49	BCL6MYC_sgRNA_128585	NFR_Targeting	nfr_187	chr8	129121961	129121984	-	TAATAGTGCGTGTCTCATGG	TAATAGTGCGTGTCTCATGGNGG	1142.9/1004.3/1167.6/932.49	894.17/1281.7/968.11/893.82	1073.6	931.14	-0.20523	12787	5666.8	1.8929	0.029187	0.97081	0.058373	0.18696	FALSE
SP-49	BCL6MYC_sgRNA_233895	NFR_Targeting	nfr_8	chr1	235062958	235062981	-	GCCCAGGGGCTGTTTGTGCA	GCCCAGGGGCTGTTTGTGCANGG	1011.6/836.36/872.56/943.03	711.93/831.97/742.73/969.83	907.8	787.35	-0.20513	6117.1	4658.2	1.7648	0.038798	0.9612	0.077597	0.22483	FALSE
SP-49	BCL6MYC_sgRNA_43276	NFR_Targeting	nfr_169	chr8	129005110	129005133	+	TTTGGTGACACCGCATCAGC	TTTGGTGACACCGCATCAGCNGG	1261.8/1187.7/1128.5/1166.3	1037/1194.2/973.23/1004.8	1177	1020.9	-0.20507	3259.9	6309.7	1.965	0.024706	0.97529	0.049411	0.16656	FALSE
SP-49	BCL6MYC_sgRNA_96816	NFR_Targeting	nfr_180	chr8	129082717	129082740	-	CCAGGTGCTGGCGAGGACAG	CCAGGTGCTGGCGAGGACAGNGG	238.75/228.31/268.57/262.78	234.74/234.85/183.55/200.08	250.76	217.41	-0.20504	369.98	1043.2	1.0327	0.15088	0.84912	0.30175	0.5276	FALSE
SP-49	CIL3_sgRNA_11786	TranscripRegs	STAT5A	chr17	40440552	40440575	+	GGCCGGGAGCGAGAGCCGCG	GGCCGGGAGCGAGAGCCGCGNGG	1123.7/1082.4/1001.7/1045	824.67/1309.2/968.11/877.22	1063.7	922.66	-0.20501	2718.1	5605.6	1.8838	0.029796	0.9702	0.059593	0.18971	FALSE
SP-49	BCL6MYC_sgRNA_142150	NFR_Targeting	nfr_26	chr3	187491558	187491581	-	CGTGCTTGTTAATTAATGCA	CGTGCTTGTTAATTAATGCANGG	960.74/886.05/1001.7/907.88	795.33/723.29/825.54/871.1	934.31	810.43	-0.20497	2754.1	4817.4	1.7847	0.037152	0.96285	0.074303	0.2187	FALSE
SP-49	CIL3_sgRNA_10966	TranscripRegs	SMAD5	chr5	135468581	135468604	+	CTGCTAATAAAGTTGCAGCG	CTGCTAATAAAGTTGCAGCGNGG	67.117/55.6/96.823/69.431	57.912/54.965/75.126/60.287	68.274	59.1	-0.20496	326.12	232.82	0.60129	0.27382	0.72618	0.54765	0.73606	FALSE
SP-49	BCL6MYC_sgRNA_345878	NFR_Targeting	nfr_75	chr3	188108258	188108281	+	AAACACCCATGGGATAAGCT	AAACACCCATGGGATAAGCTNGG	728.7/696.77/714.65/652.12	630.09/435.97/594.18/661.41	705.71	612.13	-0.20492	1186.6	3472.2	1.588	0.056138	0.94386	0.11228	0.28561	FALSE
SP-49	BCL6MYC_sgRNA_109494	NFR_Targeting	nfr_205	chr8	130999209	130999232	-	GAGCCGTCTATTGGTTCTGG	GAGCCGTCTATTGGTTCTGGNGG	870.61/750.01/820.69/872.72	749/687.06/787.12/718.2	845.65	733.6	-0.20481	3708.8	4288	1.7111	0.043528	0.95647	0.087056	0.24165	FALSE
SP-49	BCL6MYC_sgRNA_119295	NFR_Targeting	nfr_5	chr1	234860621	234860644	+	TGAGAAAGCTCCAGAAACTC	TGAGAAAGCTCCAGAAACTCNGG	834.17/731.08/920.97/851.63	857.87/767.01/467.83/695.48	842.9	731.25	-0.20474	6250.6	4271.8	1.7083	0.043788	0.95621	0.087576	0.24239	FALSE
SP-49	BCL6MYC_sgRNA_306854	NFR_Targeting	nfr_19	chr1	235292452	235292475	+	TGCTTCATCTTGTCTAACAC	TGCTTCATCTTGTCTAACACNGG	1377.8/1393.5/1323.2/1342	1128.9/1098/1231/1405.8	1359.9	1180	-0.20462	1038.5	7471.6	2.0819	0.018676	0.98132	0.037351	0.1366	FALSE
SP-49	CIL3_sgRNA_11897	TranscripRegs	SUZ12	chr17	30264029	30264052	+	CGAGGCCAGGGTAGGGTGAG	CGAGGCCAGGGTAGGGTGAGNGG	1427.7/1704.7/1521.5/1399.2	1356.7/1355.4/1203.7/1109.6	1474.6	1279.6	-0.20452	21008	8214.2	2.152	0.015701	0.9843	0.031401	0.12054	FALSE
SP-49	BCL6MYC_sgRNA_18695	NFR_Targeting	nfr_114	chr8	95962305	95962328	+	AGAGAGGTCAGCAGGCTCGG	AGAGAGGTCAGCAGGCTCGGNGG	586.8/571.38/485.27/511.5	458.67/480.94/508.81/393.17	541.44	469.8	-0.20434	2334.9	2550	1.4186	0.078006	0.92199	0.15601	0.35305	FALSE
SP-49	BCL6MYC_sgRNA_255739	NFR_Targeting	nfr_14	chr1	235123697	235123720	-	GGGAAAATAGTGCTTAACTT	GGGAAAATAGTGCTTAACTTNGG	198.48/259.07/194.8/223.23	152.89/202.37/210.87/163.39	210.85	182.88	-0.20432	963.05	853.57	0.95757	0.16914	0.83086	0.33828	0.5637	FALSE
SP-49	BCL6MYC_sgRNA_200431	NFR_Targeting	nfr_136	chr8	96226464	96226487	-	CAGCTGCCAGAGGGCTCTGT	CAGCTGCCAGAGGGCTCTGTNGG	988.54/992.52/997.05/925.45	925.05/767.01/1041.5/794.21	990.53	859.63	-0.20426	1428.3	5157.7	1.8226	0.034179	0.96582	0.068359	0.20702	FALSE
SP-49	BCL6MYC_sgRNA_72062	NFR_Targeting	nfr_117	chr8	96036975	96036998	-	CTTCCCCCACGTGCATCCAC	CTTCCCCCACGTGCATCCACNGG	1226.3/1321.4/1119.2/1270	971.38/1091.8/1074.8/1128.8	1248.2	1083.3	-0.20417	7645.4	6758.1	2.0052	0.022473	0.97753	0.044946	0.15589	FALSE
SP-49	NT_sgRNA_353	NonTarg						CCAAGGGCCCGGCGACGCAC	CCAAGGGCCCGGCGACGCACNGG	1827.5/1804/1631/1773.6	1599.2/1597.7/1377/1508	1788.8	1552.9	-0.20392	8953.7	10300	2.3245	0.010049	0.98995	0.020097	0.087253	FALSE
SP-49	BCL6MYC_sgRNA_233894	NFR_Targeting	nfr_8	chr1	235062957	235062980	+	GCCCTGCACAAACAGCCCCT	GCCCTGCACAAACAGCCCCTNGG	848.55/871.85/710.04/848.99	562.91/609.61/863.95/949.74	848.77	736.78	-0.20388	6593.6	4306.5	1.7066	0.043952	0.95605	0.087904	0.243	FALSE
SP-49	BCL6MYC_sgRNA_46150	NFR_Targeting	nfr_171	chr8	129009211	129009234	+	ATCAGTCTTCCAGGACCCTG	ATCAGTCTTCCAGGACCCTGNGG	1382.6/1250.4/1281.8/1402.7	1298.8/1014.4/966.4/1550.9	1332.2	1156.6	-0.20378	5581.6	7293.5	2.0564	0.019873	0.98013	0.039746	0.14249	FALSE
SP-49	BCL6MYC_sgRNA_345933	NFR_Targeting	nfr_75	chr3	188108881	188108904	-	ATGAGTCTTTGTACTCATGA	ATGAGTCTTTGTACTCATGANGG	787.19/664.83/701.97/754.07	553.64/789.5/463.56/710.34	728.02	631.99	-0.20378	2950.4	3600.6	1.6004	0.054752	0.94525	0.1095	0.28099	FALSE
SP-49	BCL6MYC_sgRNA_247670	NFR_Targeting	nfr_48	chr3	187700582	187700605	+	CCCTGCTCTGGACCAATTGC	CCCTGCTCTGGACCAATTGCNGG	724.87/738.18/784.96/703.1	816.18/665.83/604.43/596.75	731.52	635.13	-0.20356	1250.7	3620.8	1.602	0.054579	0.94542	0.10916	0.28037	FALSE
SP-49	BCL6MYC_sgRNA_236582	NFR_Targeting	nfr_9	chr1	235069108	235069131	+	GGACACTCCTCCAAGATCCT	GGACACTCCTCCAAGATCCTNGG	1008.7/971.22/917.51/892.94	840.11/793.24/799.92/917.41	944.37	820.02	-0.20346	2741	4878	1.7804	0.037504	0.9625	0.075009	0.22005	FALSE
SP-49	BCL6MYC_sgRNA_241009	NFR_Targeting	nfr_42	chr3	187681763	187681786	+	CCTCAATCGCCTTCTCTGTA	CCTCAATCGCCTTCTCTGTANGG	1808.3/1722.4/1740.5/1737.5	1597.6/1422.8/1321.5/1924.8	1739	1510.2	-0.20339	1694.6	9965	2.292	0.010953	0.98905	0.021906	0.092992	FALSE
SP-49	CIL3_sgRNA_5692	TranscripRegs	KDM2B	chr12	121905138	121905161	-	GCGGCGCGGCTCCCTCCTCG	GCGGCGCGGCTCCCTCCTCGNGG	1240.7/1201.9/1295.6/1328.9	1075.6/1018.1/1396.7/1127.1	1268.1	1101.4	-0.20326	3193.3	6885	2.0101	0.022213	0.97779	0.044425	0.1545	FALSE
SP-49	BCL6MYC_sgRNA_221251	NFR_Targeting	nfr_200	chr8	129279608	129279631	-	ACCCACACAGAGTGACCATG	ACCCACACAGAGTGACCATGNGG	1913.8/1988.6/1991.8/1868.5	1765.9/1848.8/1526.4/1623.4	1951.2	1694.7	-0.20325	3761.4	11405	2.4022	0.0081492	0.99185	0.016298	0.074727	FALSE
SP-49	CIL3_sgRNA_12308	TranscripRegs	TCF3	chr19	1622095	1622118	-	AGCGGCCCGGTGGGCAGCAG	AGCGGCCCGGTGGGCAGCAGNGG	911.84/830.45/812.62/806.81	730.47/715.79/711.14/601.99	821.54	713.47	-0.20321	2843.3	4145.7	1.6784	0.046631	0.95337	0.093261	0.25272	FALSE
SP-49	BCL6MYC_sgRNA_30289	NFR_Targeting	nfr_162	chr8	128987662	128987685	-	GAGAGTTGGTAAACACACAG	GAGAGTTGGTAAACACACAGNGG	414.21/386.83/378.07/331.34	257.13/299.81/377.34/364.34	382.45	332.08	-0.2032	1219.9	1702.1	1.221	0.11103	0.88897	0.22207	0.4377	FALSE
SP-49	BCL6MYC_sgRNA_71843	NFR_Targeting	nfr_95	chr8	8176727	8176750	+	CGAAGTGGCCGCAGTCCTGC	CGAAGTGGCCGCAGTCCTGCNGG	1818.9/1516.6/1770.5/1783.2	1794.5/1540.3/1389.8/1546.5	1776.9	1543.4	-0.20312	23198	10220	2.3096	0.010455	0.98954	0.020911	0.089846	FALSE
SP-49	BCL6MYC_sgRNA_35465	NFR_Targeting	nfr_2	chr1	234744767	234744790	+	ACCAGGATGCCGTTCACGGG	ACCAGGATGCCGTTCACGGGNGG	984.71/978.32/880.63/877.12	877.18/951.89/639.43/737.42	929.47	807.3	-0.20308	3521.2	4788.3	1.7656	0.038731	0.96127	0.077462	0.22453	FALSE
SP-49	BCL6MYC_sgRNA_282461	NFR_Targeting	nfr_52	chr3	187802976	187802999	+	GTGGGCCTCCACGTGGTGGG	GTGGGCCTCCACGTGGTGGGNGG	880.19/955.84/917.51/894.69	593.02/891.93/682.11/927.89	906.1	787.02	-0.20303	1135.2	4648	1.7467	0.040346	0.95965	0.080692	0.23075	FALSE
SP-49	BCL6MYC_sgRNA_224352	NFR_Targeting	nfr_33	chr3	187637685	187637708	-	GTGGCTGATCTCAAAAGTTC	GTGGCTGATCTCAAAAGTTCNGG	655.83/697.96/695.05/654.76	660.97/555.9/595.89/577.53	675.44	586.71	-0.20286	567.88	3299.2	1.5448	0.061195	0.9388	0.12239	0.30144	FALSE
SP-49	BCL6MYC_sgRNA_83663	NFR_Targeting	nfr_176	chr8	129062967	129062990	-	TCTTCTCACAAGAACCCTGC	TCTTCTCACAAGAACCCTGCNGG	1467/1448/1329/1321.8	1337.4/1243/1169.6/1166.4	1388.5	1206.3	-0.20281	5893.6	7655.5	2.0826	0.018644	0.98136	0.037288	0.13646	FALSE
SP-49	BCL6MYC_sgRNA_217026	NFR_Targeting	nfr_31	chr3	187620511	187620534	+	TTGTGCTTCTAACTAAATCT	TTGTGCTTCTAACTAAATCTNGG	958.82/993.7/1022.4/1088	718.88/924.41/827.24/1010	1008.1	875.83	-0.20264	3078.4	5264.5	1.8224	0.034198	0.9658	0.068397	0.20703	FALSE
SP-49	BCL6MYC_sgRNA_151376	NFR_Targeting	nfr_126	chr8	96145766	96145789	+	ACGTGCACCTCAACGCGTCG	ACGTGCACCTCAACGCGTCGNGG	584.88/553.63/599.38/581.81	427.78/514.67/668.45/498.89	583.35	506.78	-0.20261	381.59	2781.2	1.4518	0.07328	0.92672	0.14656	0.33935	FALSE
SP-49	BCL6MYC_sgRNA_224149	NFR_Targeting	nfr_33	chr3	187636910	187636933	+	CCAATTCTAGTTTCCCATTA	CCAATTCTAGTTTCCCATTANGG	1335.6/1249.2/1129.6/1084.5	1308/674.57/1046.6/1020.5	1189.4	1033.6	-0.20242	13178	6387.7	1.9498	0.025598	0.9744	0.051196	0.17123	FALSE
SP-49	BCL6MYC_sgRNA_388866	ControlRegionTiling	tiling_BCL6-CTRL-4	chr3	188697721	188697744	-	TGCTCCAGAGAGCAGCCCAC	TGCTCCAGAGAGCAGCCCACNGG	1233/1375.8/1077.7/1000.2	1127.4/880.69/848.59/1147.2	1155.4	1004	-0.2024	28246	6174.5	1.9263	0.027034	0.97297	0.054069	0.1775	FALSE
SP-49	BCL6MYC_sgRNA_236117	NFR_Targeting	nfr_9	chr1	235067907	235067930	+	ATGACGATTTAAATGCTGCA	ATGACGATTTAAATGCTGCANGG	1033.6/1011.4/1121.5/983.46	930.46/628.35/1131.2/846.64	1022.5	888.55	-0.2024	3858.2	5352.9	1.8312	0.033534	0.96647	0.067068	0.20458	FALSE
SP-49	BCL6MYC_sgRNA_236999	NFR_Targeting	nfr_9	chr1	235070457	235070480	-	TGACGGTCACAGGGAGTGAG	TGACGGTCACAGGGAGTGAGNGG	1609.9/1527.2/1681.7/1617.1	1190.7/1374.1/1716/1430.3	1613.5	1402.2	-0.20236	4041.7	9127.5	2.2116	0.013498	0.9865	0.026996	0.10784	FALSE
SP-49	BCL6MYC_sgRNA_167307	NFR_Targeting	nfr_129	chr8	96170560	96170583	-	GAATATTTCTGTAAGAAGGC	GAATATTTCTGTAAGAAGGCNGG	593.51/582.02/559.04/552.81	518.12/473.45/472.1/652.67	570.53	495.78	-0.20221	368.69	2710.2	1.4358	0.075533	0.92447	0.15107	0.34576	FALSE
SP-49	CIL3_sgRNA_7544	TranscripRegs	NFE2L2	chr2	178129346	178129369	+	CTGTTCCGGCTGCCGAGGCG	CTGTTCCGGCTGCCGAGGCGNGG	1163/1038.7/1054.7/1030.9	904.98/914.42/790.53/963.71	1046.7	909.7	-0.20214	4640.2	5500.8	1.8468	0.032391	0.96761	0.064781	0.19979	FALSE
SP-49	BCL6MYC_sgRNA_133146	NFR_Targeting	nfr_208	chr8	131028229	131028252	+	CTCGCAGGAAGGGTCTGCCA	CTCGCAGGAAGGGTCTGCCANGG	1343.3/1255.1/1393.6/1437.8	1135.1/1096.8/1243.9/1724.7	1368.4	1189.5	-0.20205	6305.4	7526.3	2.0629	0.019561	0.98044	0.039121	0.14085	FALSE
SP-49	BCL6MYC_sgRNA_167578	NFR_Targeting	nfr_194	chr8	129180956	129180979	+	TGAATGCTCCTGCTCAGAGT	TGAATGCTCCTGCTCAGAGTNGG	815/725.16/789.57/696.95	612.33/730.78/492.59/704.22	757.37	658.27	-0.20202	3015.2	3770.4	1.6138	0.053283	0.94672	0.10657	0.27621	FALSE
SP-49	BCL6MYC_sgRNA_177755	NFR_Targeting	nfr_30	chr3	187546822	187546845	+	TGTCTAGTGACAATGTGGAG	TGTCTAGTGACAATGTGGAGNGG	1069.1/1026.8/1088.1/1160.1	1219.2/782/891.27/983.81	1078.6	937.54	-0.202	3168.9	5697.5	1.8687	0.030831	0.96917	0.061661	0.19438	FALSE
SP-49	BCL6MYC_sgRNA_322224	NFR_Targeting	nfr_72	chr3	187961513	187961536	+	ACTGGTGCTGTGATTGGACA	ACTGGTGCTGTGATTGGACANGG	774.72/786.68/600.53/643.34	592.25/574.63/640.28/707.71	709.03	616.27	-0.20199	8810.7	3491.3	1.57	0.05821	0.94179	0.11642	0.29215	FALSE
SP-49	BCL6MYC_sgRNA_177588	NFR_Targeting	nfr_30	chr3	187546637	187546660	+	AATTCACCCTTCTTCCCACC	AATTCACCCTTCTTCCCACCNGG	263.67/380.92/236.29/312	188.41/231.1/391.85/269.11	287.84	250.1	-0.20197	4162.8	1224	1.0786	0.14039	0.85961	0.28079	0.50576	FALSE
SP-49	BCL6MYC_sgRNA_154381	NFR_Targeting	nfr_127	chr8	96150382	96150405	-	GAAAGTAACTAGTATAAAGC	GAAAGTAACTAGTATAAAGCNGG	424.76/578.47/539.44/508.87	450.17/460.96/363.68/477.93	524.16	455.56	-0.20193	4432.7	2455.5	1.3842	0.083147	0.91685	0.16629	0.36696	FALSE
SP-49	BCL6MYC_sgRNA_144802	NFR_Targeting	nfr_27	chr3	187495488	187495511	-	GTTTAGGGAAGGGTAGATGT	GTTTAGGGAAGGGTAGATGTNGG	1034.6/958.21/979.76/969.4	822.35/806.99/1012.5/871.97	974.58	847.16	-0.20191	1306.7	5060.8	1.7911	0.036642	0.96336	0.073285	0.217	FALSE
SP-49	BCL6MYC_sgRNA_35045	NFR_Targeting	nfr_165	chr8	128994222	128994245	-	CTAAAGTCTATAGTCTTGAA	CTAAAGTCTATAGTCTTGAANGG	1020.2/869.49/973.99/979.07	840.89/856.95/978.35/774.12	976.53	848.92	-0.20182	4458.9	5072.6	1.7917	0.036589	0.96341	0.073177	0.21673	FALSE
SP-49	CIL3_sgRNA_7814	TranscripRegs	NPAS1	chr19	47523153	47523176	-	GGGCAGCTCCATAGACCCCG	GGGCAGCTCCATAGACCCCGNGG	289.56/286.28/304.3/237.3	240.92/176.14/271.48/259.5	287.92	250.21	-0.20181	945.54	1224.4	1.0779	0.14054	0.85946	0.28109	0.50593	FALSE
SP-49	CIL3_sgRNA_2734	TranscripRegs	E2F2	chr1	23857617	23857640	+	CGGCGTGCCCTCAAGCTCGG	CGGCGTGCCCTCAAGCTCGGNGG	2172.7/2093.9/2111.7/2159.4	1878.7/1835.1/1738.2/2232.4	2135.5	1856.9	-0.20162	1418.4	12679	2.4747	0.0066667	0.99333	0.013333	0.0642	FALSE
SP-49	BCL6MYC_sgRNA_234940	NFR_Targeting	nfr_37	chr3	187665279	187665302	-	CTTTGTGCCCAACACAAGCT	CTTTGTGCCCAACACAAGCTNGG	672.13/926.27/797.64/708.37	568.31/769.51/741.02/534.72	753.01	654.67	-0.20162	13515	3745.1	1.6069	0.054034	0.94597	0.10807	0.27866	FALSE
SP-49	BCL6MYC_sgRNA_309392	NFR_Targeting	nfr_59	chr3	187902851	187902874	-	AGAGATAGAAGATATGCCAG	AGAGATAGAAGATATGCCAGNGG	757.47/726.35/765.36/716.28	653.25/550.9/636.87/729.56	741.91	645.06	-0.20152	563.68	3680.8	1.5963	0.055208	0.94479	0.11042	0.28252	FALSE
SP-49	BCL6MYC_sgRNA_26836	NFR_Targeting	nfr_160	chr8	128982884	128982907	+	CACAGCCTAACAGGTGCCAG	CACAGCCTAACAGGTGCCAGNGG	1504.4/1526/1225.3/1280.5	1145.1/1557.8/1051.8/1276.5	1392.5	1210.8	-0.2015	23617	7681.1	2.0725	0.019108	0.98089	0.038217	0.1387	FALSE
SP-49	BCL6MYC_sgRNA_319607	NFR_Targeting	nfr_67	chr3	187948759	187948782	+	TTTGTTTCCCCACAGATTAT	TTTGTTTCCCCACAGATTATNGG	618.44/683.76/686.98/795.38	537.43/654.58/369.66/654.42	685.37	595.92	-0.20145	5529.2	3355.8	1.5441	0.06128	0.93872	0.12256	0.30173	FALSE
SP-49	BCL6MYC_sgRNA_17526	NFR_Targeting	nfr_154	chr8	128761315	128761338	+	GTGGTAGCTTTGGGGCCCTT	GTGGTAGCTTTGGGGCCCTTNGG	942.52/944.01/917.51/826.14	749.77/658.33/903.22/867.61	930.02	808.69	-0.20144	3766.1	4791.6	1.7528	0.039821	0.96018	0.079642	0.22879	FALSE
SP-49	BCL6MYC_sgRNA_236353	NFR_Targeting	nfr_9	chr1	235068566	235068589	+	GCACAGGACTCATCCCCATG	GCACAGGACTCATCCCCATGNGG	1274.3/1180.6/1350.9/1209.3	1075.6/1311.7/1084.2/939.25	1241.8	1079.9	-0.20134	5919.5	6717.9	1.9751	0.02413	0.97587	0.048259	0.16404	FALSE
SP-49	CIL3_sgRNA_7958	TranscripRegs	NR2F2	chr15	96873981	96874004	-	GATCAAATATGCTAAAAAGG	GATCAAATATGCTAAAAAGGNGG	766.1/858.84/797.64/804.17	683.36/709.55/549.79/749.65	800.9	696.46	-0.20133	1529.8	4024.4	1.6465	0.049836	0.95016	0.099671	0.26434	FALSE
SP-49	BCL6MYC_sgRNA_177352	NFR_Targeting	nfr_30	chr3	187546339	187546362	-	CTTGCCTTGTTCTTTGGGGT	CTTGCCTTGTTCTTTGGGGTNGG	1024/1062.3/1076.6/993.13	783.75/1030.6/682.11/1079.9	1043.2	907.17	-0.20132	1451.2	5479.3	1.8372	0.033089	0.96691	0.066178	0.20255	FALSE
SP-49	BCL6MYC_sgRNA_72294	NFR_Targeting	nfr_117	chr8	96037220	96037243	+	ACGCAGTGCCGGCGTCATGG	ACGCAGTGCCGGCGTCATGGNGG	517.76/546.53/627.05/562.48	467.16/497.18/463.56/552.19	554.51	482.17	-0.20127	2246.4	2621.8	1.4127	0.078869	0.92113	0.15774	0.35567	FALSE
SP-49	CIL4_sgRNA_8971	NonTarg						CAAAACCCATTGTTGGAACT	CAAAACCCATTGTTGGAACTNGG	708.57/778.4/842.59/715.4	544.38/459.71/754.68/759.26	746.9	649.53	-0.20124	4203.5	3709.7	1.5987	0.054941	0.94506	0.10988	0.28173	FALSE
SP-49	CIL3_sgRNA_14170	TranscripRegs	ZFP62	chr5	180288202	180288225	-	ACAGCCAGTACGTGAGTCCG	ACAGCCAGTACGTGAGTCCGNGG	1207.2/1156.9/1410.9/1439.6	1359/1081.8/1195.2/1079	1309	1138.5	-0.20117	20307	7145.2	2.0171	0.021844	0.97816	0.043689	0.15274	FALSE
SP-49	BCL6MYC_sgRNA_36932	NFR_Targeting	nfr_3	chr1	234746604	234746627	-	GGCGAGGCCCCCGATGAACA	GGCGAGGCCCCCGATGAACANGG	794.86/673.11/667.39/768.14	636.26/663.33/617.23/583.65	720.62	626.75	-0.20107	4286.6	3557.9	1.5738	0.057761	0.94224	0.11552	0.29094	FALSE
SP-49	BCL6MYC_sgRNA_282916	NFR_Targeting	nfr_52	chr3	187805128	187805151	+	GAGTTAATAAGTGGTAGCTG	GAGTTAATAAGTGGTAGCTGNGG	688.43/765.38/690.44/732.1	468.7/553.4/683.82/725.19	711.27	618.61	-0.20107	1439.2	3504.1	1.5654	0.058748	0.94125	0.1175	0.29354	FALSE
SP-49	BCL6MYC_sgRNA_255677	NFR_Targeting	nfr_14	chr1	235123551	235123574	+	AACCTTGTACCCATCTTATG	AACCTTGTACCCATCTTATGNGG	965.53/806.79/824.15/825.26	825.44/615.86/634.31/800.33	824.71	717.32	-0.20101	6717.6	4164.3	1.6641	0.048043	0.95196	0.096086	0.25796	FALSE
SP-49	BCL6MYC_sgRNA_124192	BCL6_MYC_PromoterTiling	tiling_BCL6-P	chr3	187466035	187466058	-	AAGAGGGCTGAGGTATGAGA	AAGAGGGCTGAGGTATGAGANGG	1028.8/1004.3/1159.6/1070.5	897.25/883.19/928.83/1190.9	1049.6	913.04	-0.20093	5001.5	5519.1	1.8387	0.032982	0.96702	0.065964	0.20205	FALSE
SP-49	BCL6MYC_sgRNA_116518	BCL6_MYC_PromoterTiling	tiling_BCL6-P	chr3	187457730	187457753	-	CTGGGAACGAGTTTGAAGCG	CTGGGAACGAGTTTGAAGCGNGG	478.45/522.87/485.27/424.5	430.1/397.25/408.07/609.86	481.86	419.08	-0.20093	1665.3	2226.5	1.3304	0.091696	0.9083	0.18339	0.38898	FALSE
SP-49	BCL6MYC_sgRNA_4248	NFR_Targeting	nfr_91	chr8	8085944	8085967	-	AAGATGAGCTTATAGGAGGG	AAGATGAGCTTATAGGAGGGNGG	701.85/731.08/683.53/676.73	783.75/627.1/577.96/505.01	692.69	602.53	-0.20087	632.09	3397.6	1.5468	0.06096	0.93904	0.12192	0.30075	FALSE
SP-49	BCL6MYC_sgRNA_306548	NFR_Targeting	nfr_19	chr1	235291634	235291657	-	GTTGCAATCTCGGGTGTGTG	GTTGCAATCTCGGGTGTGTGNGG	1095/1159.3/1149.2/1152.2	1210.8/985.62/986.03/1016.1	1150.7	1001.1	-0.20076	1061.6	6145.2	1.9086	0.028158	0.97184	0.056317	0.18278	FALSE
SP-49	BCL6MYC_sgRNA_129993	NFR_Targeting	nfr_188	chr8	129124041	129124064	+	TGGGCCAAGACTCAGCCCCA	TGGGCCAAGACTCAGCCCCANGG	935.81/953.48/892.16/1006.3	829.3/931.91/743.58/814.31	944.64	821.81	-0.20074	2238	4879.7	1.7584	0.039336	0.96066	0.078671	0.22677	FALSE
SP-49	CIL3_sgRNA_7382	TranscripRegs	NCOA1	chr2	24714764	24714787	+	GAGAGGGCGAGCATCCGCGG	GAGAGGGCGAGCATCCGCGGNGG	1353.9/1471.6/1475.4/1452.8	1281/1456.6/1217.4/1263.4	1462.2	1272.2	-0.20066	4030.4	8133.5	2.1067	0.017574	0.98243	0.035148	0.13085	FALSE
SP-49	BCL6MYC_sgRNA_143007	NFR_Targeting	nfr_210	chr8	131042905	131042928	+	GATCATAGTCTCACAACAGG	GATCATAGTCTCACAACAGGNGG	1072.9/1291.8/1405.1/1243.6	1045.5/1160.5/1467.5/989.05	1267.7	1103	-0.20061	19326	6882.2	1.9853	0.023556	0.97644	0.047111	0.16119	FALSE
SP-49	BCL6MYC_sgRNA_98335	NFR_Targeting	nfr_204	chr8	130985086	130985109	-	AAGAAGCCACACTTGTTTAG	AAGAAGCCACACTTGTTTAGNGG	910.88/868.3/940.57/872.72	729.69/585.88/903.22/822.17	891.8	775.93	-0.20055	1219.4	4562.4	1.7154	0.043138	0.95686	0.086276	0.24028	FALSE
SP-49	BCL6MYC_sgRNA_306510	NFR_Targeting	nfr_19	chr1	235291506	235291529	+	ATGATACTGCACTGAGCATG	ATGATACTGCACTGAGCATGNGG	954.98/944.01/905.99/877.12	779.89/833.22/829.8/707.71	925	804.84	-0.20051	1304.9	4761.4	1.7413	0.040814	0.95919	0.081628	0.23252	FALSE
SP-49	BCL6MYC_sgRNA_48037	NFR_Targeting	nfr_172	chr8	129012255	129012278	+	CTTTGAATGTGTCTCTCCCT	CTTTGAATGTGTCTCTCCCTNGG	963.61/887.23/1013.2/961.49	649.39/846.96/828.1/941	962.55	837.53	-0.2005	2746.4	4987.9	1.7702	0.038345	0.96165	0.07669	0.22309	FALSE
SP-49	CIL3_sgRNA_13860	TranscripRegs	ZBTB22	chr6	33285467	33285490	+	GGCGGCCAGAGCAGCAACCT	GGCGGCCAGAGCAGCAACCTNGG	1070/1155.8/1110/1021.3	961.34/935.65/1071.4/818.68	1090	948.5	-0.20045	3283.4	5768.1	1.8635	0.031199	0.9688	0.062397	0.19567	FALSE
SP-49	BCL6MYC_sgRNA_357062	ControlRegionTiling	tiling_BCL6-CTRL-3	chr3	188271170	188271193	+	ACTGAAGCTTGGTAGCAGGG	ACTGAAGCTTGGTAGCAGGGNGG	886.91/823.35/858.73/784.83	715.8/565.89/747.85/906.92	841.04	731.82	-0.20043	1962.9	4260.8	1.6732	0.047143	0.95286	0.094287	0.25473	FALSE
SP-49	CIL3_sgRNA_13714	TranscripRegs	YBX3	chr12	10875831	10875854	+	AGGCGGCGGCGGCCGAGGTG	AGGCGGCGGCGGCCGAGGTGNGG	1052.8/966.49/962.47/921.06	777.57/849.46/1076.5/829.16	964.48	839.31	-0.20032	3230.2	4999.6	1.7702	0.038344	0.96166	0.076688	0.22309	FALSE
SP-49	CIL3_sgRNA_6852	TranscripRegs	MLX	chr17	40719147	40719170	+	GGAGCCGGGCGCCTCTCCCG	GGAGCCGGGCGCCTCTCCCGNGG	368.19/411.68/446.08/428.89	374.5/328.54/356.85/426.38	420.28	365.67	-0.20029	1175.9	1899.3	1.253	0.1051	0.8949	0.21019	0.42326	FALSE
SP-49	BCL6MYC_sgRNA_386372	NFR_Targeting	nfr_90	chr3	188666261	188666284	+	CGTTCCCTACCGCACAGCCT	CGTTCCCTACCGCACAGCCTNGG	1114.1/1117.9/939.42/966.76	854.79/752.02/956.15/1159.4	1040.5	905.47	-0.20027	9023.2	5462.7	1.8263	0.033899	0.9661	0.067799	0.20604	FALSE
SP-49	BCL6MYC_sgRNA_81991	NFR_Targeting	nfr_175	chr8	129060617	129060640	-	GGAGGCCAGGGATAGTACCC	GGAGGCCAGGGATAGTACCCNGG	852.39/774.85/907.14/890.3	699.58/639.59/817/971.58	871.34	758.29	-0.20025	3770.5	4440.5	1.6966	0.044888	0.95511	0.089777	0.24616	FALSE
SP-49	BCL6MYC_sgRNA_217023	NFR_Targeting	nfr_31	chr3	187620508	187620531	-	AGATTTAGTTAGAAGCACAA	AGATTTAGTTAGAAGCACAANGG	901.29/881.32/896.77/882.39	959.8/689.56/858.83/678.01	889.58	774.2	-0.20018	102.92	4549.2	1.7107	0.043568	0.95643	0.087135	0.2417	FALSE
SP-49	BCL6MYC_sgRNA_69628	NFR_Targeting	nfr_229	chr11	121164089	121164112	+	AATCAGGCTGAAGAACTGGT	AATCAGGCTGAAGAACTGGTNGG	900.33/744.09/652.4/744.41	684.14/568.39/611.26/748.78	744.25	647.7	-0.20018	10932	3694.3	1.5885	0.056082	0.94392	0.11216	0.2856	FALSE
SP-49	BCL6MYC_sgRNA_359241	NFR_Targeting	nfr_81	chr3	188299163	188299186	-	AAAGACTGTCTGACCCACTG	AAAGACTGTCTGACCCACTGNGG	1329.9/1431.4/1400.5/1372.8	1383.7/1036.8/1033/1377	1386.6	1206.9	-0.20012	1869.3	7643.6	2.0557	0.019904	0.9801	0.039808	0.14269	FALSE
SP-49	CIL3_sgRNA_13957	TranscripRegs	ZBTB44	chr11	130184728	130184751	-	CGGCGCCGGCCGCACGCGCG	CGGCGCCGGCCGCACGCGCGNGG	253.13/228.31/246.67/262.78	191.5/257.34/243.31/175.62	249.9	217.4	-0.20012	217.59	1039.1	1.0081	0.1567	0.8433	0.31339	0.53956	FALSE
SP-49	BCL6MYC_sgRNA_320733	NFR_Targeting	nfr_68	chr3	187954138	187954161	+	CAAGCCAGAGATGTGTGGGT	CAAGCCAGAGATGTGTGGGTNGG	751.71/639.99/651.25/688.16	559.82/605.86/793.95/555.69	669.7	582.84	-0.2001	2763.2	3266.6	1.5198	0.064278	0.93572	0.12856	0.31198	FALSE
SP-49	BCL6MYC_sgRNA_264261	NFR_Targeting	nfr_16	chr1	235147455	235147478	-	ATGGCAGGCGAGGTGTTCCG	ATGGCAGGCGAGGTGTTCCGNGG	1429.6/1296.5/1223/1051.1	1062.5/1130.5/1389/1058.1	1259.8	1096.5	-0.20005	25025	6831.7	1.975	0.024134	0.97587	0.048268	0.16404	FALSE
SP-49	BCL6MYC_sgRNA_23668	NFR_Targeting	nfr_144	chr8	128148818	128148841	-	AGGAACTGTCAGATTAAGGA	AGGAACTGTCAGATTAAGGANGG	886.91/847.01/738.85/805.05	677.19/760.76/797.36/657.04	826.03	718.98	-0.19999	4062.1	4172.1	1.6574	0.048722	0.95128	0.097444	0.26018	FALSE
SP-49	BCL6MYC_sgRNA_6835	ControlRegionTiling	tiling_MYC-CTRL-1	chr8	128128833	128128856	-	GTTGACAGTGTCAGGTTGGT	GTTGACAGTGTCAGGTTGGTNGG	425.72/364.36/348.1/396.37	433.96/460.96/188.67/228.04	380.36	331	-0.19999	1203.4	1691.4	1.2004	0.115	0.885	0.23	0.44778	FALSE
SP-49	CIL3_sgRNA_14268	TranscripRegs	ZHX3	chr20	39946276	39946299	+	CCGCGGACTGCTGAGCGGCG	CCGCGGACTGCTGAGCGGCGNGG	54.653/54.417/79.533/91.403	50.963/73.703/58.906/57.666	67.093	58.286	-0.19982	353.73	228.21	0.58302	0.27994	0.72006	0.55988	0.74519	FALSE
SP-49	CIL3_sgRNA_862	TranscripRegs	BAZ2A	chr12	57024060	57024083	+	GCTCAACCGCGGGGCCCGAG	GCTCAACCGCGGGGCCCGAGNGG	785.27/858.84/932.5/841.96	822.35/658.33/834.93/358.23	850.4	740.34	-0.1997	3708.1	4316.2	1.6752	0.046944	0.95306	0.093889	0.25387	FALSE
SP-49	BCL6MYC_sgRNA_300279	NFR_Targeting	nfr_57	chr3	187872033	187872056	-	GGATTTGCAACAATACCTCA	GGATTTGCAACAATACCTCANGG	862.94/805.61/873.71/825.26	716.57/866.95/688.09/753.15	844.1	734.86	-0.19969	1022.8	4278.9	1.67	0.047456	0.95254	0.094913	0.25604	FALSE
SP-49	BCL6MYC_sgRNA_121869	BCL6_MYC_PromoterTiling	tiling_BCL6-P	chr3	187463396	187463419	+	TCACTGGCCGGCATATTTCG	TCACTGGCCGGCATATTTCGNGG	1996.3/2017/1953.8/2065.4	1740.5/1753.9/2011.3/1671.4	2006.6	1747.2	-0.19964	2153.1	11786	2.3899	0.0084274	0.99157	0.016855	0.076628	FALSE
SP-49	BCL6MYC_sgRNA_200378	NFR_Targeting	nfr_136	chr8	96226383	96226406	+	AGTGCCTCCTACACCTAAGG	AGTGCCTCCTACACCTAAGGNGG	1059.5/1063.5/1007.4/1043.2	820.81/899.43/931.4/1209.2	1051.4	915.41	-0.19956	736.7	5529.7	1.8282	0.03376	0.96624	0.06752	0.20565	FALSE
SP-49	BCL6MYC_sgRNA_367485	NFR_Targeting	nfr_85	chr3	188418920	188418943	+	GTATGTTATTCTTAATCTAG	GTATGTTATTCTTAATCTAGNGG	616.52/639.99/821.84/634.55	599.97/509.67/506.25/729.56	637.27	554.82	-0.19954	11505	3083	1.4849	0.068792	0.93121	0.13758	0.32607	FALSE
SP-49	BCL6MYC_sgRNA_255729	NFR_Targeting	nfr_14	chr1	235123672	235123695	+	GGTCCACTGCAACCTCATTA	GGTCCACTGCAACCTCATTANGG	1086.3/1252.8/1349.8/1102.1	1071/1038.1/1012.5/920.9	1177.4	1025.3	-0.19944	16448	6312.5	1.915	0.027748	0.97225	0.055497	0.18097	FALSE
SP-49	CIL3_sgRNA_271	TranscripRegs	AKNA	chr9	117150194	117150217	+	AATTCTTTGTTCCAAACCCA	AATTCTTTGTTCCAAACCCANGG	670.21/686.13/823/727.71	823.13/593.37/632.6/598.5	706.92	615.55	-0.19937	5228.7	3479.1	1.549	0.060688	0.93931	0.12138	0.30016	FALSE
SP-49	BCL6MYC_sgRNA_366944	NFR_Targeting	nfr_83	chr3	188411700	188411723	-	TCAAGAAGAAAGCTCACATC	TCAAGAAGAAAGCTCACATCNGG	1366.3/1670.4/1708.2/1762.1	1742.8/1326.7/1386.4/1556.1	1689.3	1471.3	-0.19925	36781	9632	2.2217	0.013153	0.98685	0.026307	0.10584	FALSE
SP-49	CIL3_sgRNA_11517	TranscripRegs	SPI1	chr11	47400018	47400041	+	AGGCCTGCCCCCTGAGCTAC	AGGCCTGCCCCCTGAGCTACNGG	1121.8/1288.3/1123.8/1082.8	1007.7/948.14/1241.3/842.27	1122.8	977.91	-0.19918	9657.9	5971.5	1.8754	0.030372	0.96963	0.060744	0.19209	FALSE
SP-49	BCL6MYC_sgRNA_122994	NFR_Targeting	nfr_101	chr8	8244586	8244609	-	TGCCAGAATCCTGCAGTCCA	TGCCAGAATCCTGCAGTCCANGG	1839/2077.3/2097.8/2001.2	1797.6/1755.1/1587/2124.9	2039.3	1776.4	-0.19901	15474	12011	2.3987	0.0082257	0.99177	0.016451	0.075237	FALSE
SP-49	BCL6MYC_sgRNA_81837	NFR_Targeting	nfr_175	chr8	129060434	129060457	-	AGATACCAATGCAAATGGGC	AGATACCAATGCAAATGGGCNGG	544.61/649.45/555.58/547.54	538.97/439.72/497.71/463.07	551.56	480.39	-0.19892	3221.3	2605.6	1.3942	0.081627	0.91837	0.16325	0.36329	FALSE
SP-49	CIL4_sgRNA_8692	BcellSelectiveEssential	CFL1	chr11	65625559	65625582	-	GTTTCCGGAAACATGGTGAG	GTTTCCGGAAACATGGTGAGNGG	729.66/715.7/743.46/773.41	661.74/665.83/621.5/567.05	736.56	641.62	-0.19879	629.41	3649.9	1.5715	0.058035	0.94197	0.11607	0.29155	FALSE
SP-49	BCL6MYC_sgRNA_167568	NFR_Targeting	nfr_129	chr8	96170944	96170967	-	AGACATCAAACCCTAATGAA	AGACATCAAACCCTAATGAANGG	677.88/806.79/684.68/715.4	535.11/604.61/637.72/615.1	700.04	609.86	-0.19866	4119.4	3439.7	1.5377	0.062063	0.93794	0.12413	0.30414	FALSE
SP-49	CIL3_sgRNA_1302	TranscripRegs	CBX2	chr17	77751990	77752013	+	GTGACTGGCGGCGGGCGCCG	GTGACTGGCGGCGGGCGCCGNGG	1523.6/1302.5/1480/1531	1132.8/1610.2/1328.4/1288.7	1501.8	1308.6	-0.19856	13845	8391.9	2.1094	0.017457	0.98254	0.034914	0.13021	FALSE
SP-49	CIL3_sgRNA_16045	TranscripRegs	ZNF559	chr19	9434889	9434912	-	AAACTTACCTCAGACGCCAA	AAACTTACCTCAGACGCCAANGG	681.72/773.67/643.18/605.54	722.75/584.63/566.01/569.67	662.45	577.15	-0.19855	5449.9	3225.4	1.502	0.066544	0.93346	0.13309	0.31896	FALSE
SP-49	BCL6MYC_sgRNA_166903	NFR_Targeting	nfr_194	chr8	129179862	129179885	+	AATATGACTCAGAGTCAGAG	AATATGACTCAGAGTCAGAGNGG	575.29/681.39/646.64/665.31	457.12/463.45/679.55/765.38	655.97	571.5	-0.19855	2443.4	3188.7	1.4959	0.067339	0.93266	0.13468	0.32145	FALSE
SP-49	CIL3_sgRNA_13484	TranscripRegs	VEZF1	chr17	56065396	56065419	-	GGGGCACGGGGGGGACAGGG	GGGGCACGGGGGGGACAGGGNGG	415.17/397.48/372.31/495.69	311.95/396/435.39/276.1	406.32	353.98	-0.19846	3099.7	1826.2	1.225	0.11029	0.88971	0.22058	0.43574	FALSE
SP-49	BCL6MYC_sgRNA_175509	NFR_Targeting	nfr_226	chr8	131093596	131093619	+	CCAAGCTGCAGGCACCCAGG	CCAAGCTGCAGGCACCCAGGNGG	942.52/988.97/1062.7/1021.3	897.25/850.71/1233.6/854.5	1005.1	875.88	-0.19834	2587.1	5246.5	1.7842	0.037197	0.9628	0.074395	0.21889	FALSE
SP-49	BCL6MYC_sgRNA_181176	NFR_Targeting	nfr_199	chr8	129202615	129202638	-	AAGCTCAACAATGATCTTGT	AAGCTCAACAATGATCTTGTNGG	883.07/873.04/952.09/861.3	1008.4/563.39/764.07/766.25	878.05	765.16	-0.1983	1937.7	4480.4	1.6866	0.045844	0.95416	0.091687	0.24946	FALSE
SP-49	BCL6MYC_sgRNA_31622	NFR_Targeting	nfr_163	chr8	128989467	128989490	+	GGATGTGCAGTAGGTCTGGT	GGATGTGCAGTAGGTCTGGTNGG	613.64/666.01/565.95/608.18	554.41/473.45/631.74/510.25	610.91	532.33	-0.19829	1690.8	2934.9	1.4505	0.073464	0.92654	0.14693	0.33971	FALSE
SP-49	CIL3_sgRNA_5573	TranscripRegs	JUND	chr19	18392362	18392385	-	CGGGCGCAGGGCCGAGCGGA	CGGGCGCAGGGCCGAGCGGANGG	640.49/615.15/471.44/570.39	383.77/535.91/793.95/497.15	592.77	516.53	-0.19826	6000.1	2833.6	1.4322	0.076039	0.92396	0.15208	0.3473	FALSE
SP-49	BCL6MYC_sgRNA_288266	NFR_Targeting	nfr_108	chr8	8610658	8610681	+	ACGGTCTACTCAGCACCTCA	ACGGTCTACTCAGCACCTCANGG	1572.5/1542.6/1717.5/1668.1	1651.7/1452.8/1317.3/1371.7	1620.3	1412.3	-0.19809	6683.9	9172.6	2.1718	0.014936	0.98506	0.029871	0.11603	FALSE
SP-49	BCL6MYC_sgRNA_282834	NFR_Targeting	nfr_52	chr3	187804709	187804732	+	CATTTCTTTGACTCTGTACA	CATTTCTTTGACTCTGTACANGG	1149.6/1271.7/1080/1002.8	1062.5/971.88/971.52/758.39	1114.8	971.7	-0.19805	13193	5921.8	1.86	0.031445	0.96855	0.06289	0.19642	FALSE
SP-49	BCL6MYC_sgRNA_234773	NFR_Targeting	nfr_37	chr3	187664897	187664920	-	AGGCTTTCAGGATTTCCAGA	AGGCTTTCAGGATTTCCAGANGG	717.2/904.98/915.21/858.66	738.19/1039.3/799.07/618.59	881.82	768.63	-0.19795	9762.7	4502.9	1.6868	0.045824	0.95418	0.091647	0.24939	FALSE
SP-49	BCL6MYC_sgRNA_237758	NFR_Targeting	nfr_40	chr3	187672955	187672978	-	TTAAATTGAACAGCCAGTGG	TTAAATTGAACAGCCAGTGGNGG	1282.9/1388.8/1217.2/1033.6	1040.1/1139.3/1410.3/981.19	1250.1	1089.7	-0.1979	22761	6770.2	1.949	0.02565	0.97435	0.051299	0.17136	FALSE
SP-49	BCL6MYC_sgRNA_190450	ControlRegionTiling	tiling_BCL6-CTRL-2	chr3	187568316	187568339	+	TCAAACTTGCCAAGCATACT	TCAAACTTGCCAAGCATACTNGG	319.29/315.85/243.21/292.67	329.71/188.63/264.65/265.61	304.26	265.13	-0.1979	1407.2	1305.3	1.083	0.13939	0.86061	0.27879	0.50391	FALSE
SP-49	BCL6MYC_sgRNA_128295	NFR_Targeting	nfr_187	chr8	129121523	129121546	+	GGGATTCTTATGGGCCTCCG	GGGATTCTTATGGGCCTCCGNGG	520.64/512.23/584.4/645.97	481.83/554.65/480.64/481.42	552.52	481.63	-0.19773	4129.9	2610.9	1.3874	0.082657	0.91734	0.16531	0.36589	FALSE
SP-49	NT_sgRNA_483	NonTarg						CGCTGTCGCGTGCCCGAGCT	CGCTGTCGCGTGCCCGAGCTNGG	787.19/758.29/756.14/823.51	693.4/1046.8/653.94/622.96	772.74	673.67	-0.19766	1090.1	3859.8	1.5946	0.055404	0.9446	0.11081	0.28339	FALSE
SP-49	BCL6MYC_sgRNA_34109	NFR_Targeting	nfr_164	chr8	128992943	128992966	+	TCAGTTGAGTAATTGAAGAA	TCAGTTGAGTAATTGAAGAANGG	937.72/1065.9/1204.5/1137.3	962.12/976.88/958.71/789.84	1101.6	960.42	-0.19763	13331	5839.5	1.8471	0.032369	0.96763	0.064738	0.19973	FALSE
SP-49	BCL6MYC_sgRNA_124651	BCL6_MYC_PromoterTiling	tiling_BCL6-P	chr3	187466628	187466651	-	TGTAGTGCCCCGAAGTCTGC	TGTAGTGCCCCGAAGTCTGCNGG	753.63/869.49/804.55/801.53	637.03/763.26/1068/522.49	803.04	700.15	-0.19755	2286.9	4037	1.6194	0.052676	0.94732	0.10535	0.27416	FALSE
SP-49	CIL3_sgRNA_9780	TranscripRegs	RAG1	chr11	36589595	36589618	-	ATTACTCAATACCAAAGAGA	ATTACTCAATACCAAAGAGANGG	704.73/763.02/872.56/731.22	621.59/595.87/681.26/740.92	747.12	651.43	-0.19746	6012.5	3711	1.5709	0.058103	0.9419	0.11621	0.29176	FALSE
SP-49	BCL6MYC_sgRNA_321898	NFR_Targeting	nfr_71	chr3	187959806	187959829	-	ACATCATCCACCCTGCGATT	ACATCATCCACCCTGCGATTNGG	1625.2/1571/1775.1/1472.1	1467.9/1599/1304.5/1319.3	1598.1	1393.6	-0.1974	16223	9025.6	2.1525	0.01568	0.98432	0.031359	0.12051	FALSE
SP-49	BCL6MYC_sgRNA_55265	NFR_Targeting	nfr_146	chr8	128191844	128191867	-	ATACAGTCTGCTTACCGTAT	ATACAGTCTGCTTACCGTATNGG	1083.5/1067/1144.6/1190	949.76/993.12/1019.3/918.28	1114	971.44	-0.1974	3282.3	5916.8	1.8537	0.031892	0.96811	0.063784	0.19799	FALSE
SP-49	BCL6MYC_sgRNA_245192	NFR_Targeting	nfr_46	chr3	187693971	187693994	-	GGAAGCTCAGAGCACCCAAA	GGAAGCTCAGAGCACCCAAANGG	667.34/807.97/633.96/643.34	590.71/552.15/689.8/476.18	655.34	571.43	-0.19735	8014.1	3185.1	1.4868	0.068532	0.93147	0.13706	0.32517	FALSE
SP-49	BCL6MYC_sgRNA_93711	NFR_Targeting	nfr_100	chr8	8208018	8208041	+	AGTAACTGCATTCCACAAAA	AGTAACTGCATTCCACAAAANGG	831.3/857.66/935.96/930.73	810/617.11/749.56/890.32	894.19	779.78	-0.19729	2790	4576.7	1.6912	0.045396	0.9546	0.090792	0.2479	FALSE
SP-49	BCL6MYC_sgRNA_13838	ControlRegionTiling	tiling_BCL6-CTRL-1	chr3	187317055	187317078	-	ACAGGGCACTTGAATTACAC	ACAGGGCACTTGAATTACACNGG	1068.1/1187.7/1033.9/908.76	755.18/834.47/998.84/1131.5	1051	916.65	-0.19715	13169	5527.6	1.8074	0.035352	0.96465	0.070704	0.21168	FALSE
SP-49	BCL6MYC_sgRNA_107056	NFR_Targeting	nfr_183	chr8	129096323	129096346	-	ATAAAGGATAGAGTAGAAAC	ATAAAGGATAGAGTAGAAACNGG	433.39/372.64/630.5/624	406.16/515.92/344.04/763.63	528.69	461.04	-0.19714	17629	2480.3	1.3584	0.087161	0.91284	0.17432	0.37754	FALSE
SP-49	BCL6MYC_sgRNA_167797	NFR_Targeting	nfr_194	chr8	129181279	129181302	-	AGCAAGGCCAAGGCTAGAAG	AGCAAGGCCAAGGCTAGAAGNGG	1010.6/1037.5/1033.9/985.22	1179.9/1014.4/570.28/768.87	1022.3	891.61	-0.19707	625.3	5351.3	1.786	0.03705	0.96295	0.0741	0.21838	FALSE
SP-49	BCL6MYC_sgRNA_300334	NFR_Targeting	nfr_57	chr3	187872121	187872144	-	CTGCGCTCTTGCCACCCCGG	CTGCGCTCTTGCCACCCCGGNGG	421.88/405.76/404.58/415.71	366.01/381.01/302.21/350.36	410.73	358.18	-0.19699	70.516	1849.2	1.222	0.11085	0.88915	0.2217	0.4374	FALSE
SP-49	BCL6MYC_sgRNA_168406	NFR_Targeting	nfr_235	chr11	121302164	121302187	-	TTGTCACCTCTTAGTTCTAT	TTGTCACCTCTTAGTTCTATNGG	1157.3/1147.5/1088.1/1375.4	1309.6/960.64/1050.1/954.1	1152.4	1005.3	-0.19675	17977	6155.8	1.8741	0.030457	0.96954	0.060915	0.19252	FALSE
SP-49	CIL3_sgRNA_11759	TranscripRegs	STAT1	chr2	191878848	191878871	-	GGAGGGGCTCGGCTGCACCG	GGAGGGGCTCGGCTGCACCGNGG	2034.6/2000.4/1797/1863.2	1637/1733.9/1865.4/1601.5	1931.8	1685.4	-0.19672	12719	11272	2.3205	0.010156	0.98984	0.020312	0.088049	FALSE
SP-49	BCL6MYC_sgRNA_371447	NFR_Targeting	nfr_87	chr3	188474451	188474474	-	AAATAGCCCCACACATCAGT	AAATAGCCCCACACATCAGTNGG	968.41/920.35/691.59/732.98	822.35/562.14/788.83/653.54	826.67	721.18	-0.19668	18630	4175.9	1.6323	0.051306	0.94869	0.10261	0.26958	FALSE
SP-49	BCL6MYC_sgRNA_253901	NFR_Targeting	nfr_103	chr8	8498818	8498841	+	CCAGCCCTTGAGAATGTATG	CCAGCCCTTGAGAATGTATGNGG	1444/1394.7/1379.7/1437	1267.1/1174.3/1203.7/1474	1415.8	1235.4	-0.19651	995.88	7832.4	2.0386	0.020744	0.97926	0.041489	0.14705	FALSE
SP-49	CIL4_sgRNA_8978	NonTarg						GCAGTAACACTCGAAGGACA	GCAGTAACACTCGAAGGACANGG	1468/1532/1360.1/1281.4	1256.3/1189.2/1211.4/1273	1414	1233.9	-0.1965	12436	7820.7	2.0374	0.020803	0.9792	0.041605	0.1473	FALSE
SP-49	BCL6MYC_sgRNA_46102	NFR_Targeting	nfr_171	chr8	129009139	129009162	+	CTCTTGGCTCTTGTGAGCCT	CTCTTGGCTCTTGTGAGCCTNGG	452.56/507.5/413.8/319.03	354.42/449.71/370.51/385.31	433.18	377.91	-0.19645	6434.7	1967.2	1.2462	0.10635	0.89365	0.21269	0.42621	FALSE
SP-49	BCL6MYC_sgRNA_321572	NFR_Targeting	nfr_70	chr3	187958329	187958352	-	ATAAAGCTCTCAACTACTCT	ATAAAGCTCTCAACTACTCTNGG	709.53/631.71/828.76/754.95	594.57/454.71/1000.5/683.25	732.24	638.91	-0.19642	6818.2	3624.9	1.5502	0.06055	0.93945	0.1211	0.29977	FALSE
SP-49	CIL3_sgRNA_13831	TranscripRegs	ZBTB17	chr1	16302484	16302507	+	GTCCCGGACCCCACCGCAGA	GTCCCGGACCCCACCGCAGANGG	1730.7/1624.2/1687.5/1633.8	1705.7/891.93/1192.6/3384.8	1660.7	1449.2	-0.1964	2556.1	9440.9	2.1766	0.014755	0.98525	0.02951	0.1149	FALSE
SP-49	BCL6MYC_sgRNA_283846	NFR_Targeting	nfr_54	chr3	187809471	187809494	+	GGTATCACTCAGAATAGGTT	GGTATCACTCAGAATAGGTTNGG	604.06/708.6/622.43/790.99	728.15/654.58/507.1/500.64	665.52	580.84	-0.19602	7744.2	3242.8	1.487	0.068513	0.93149	0.13703	0.32515	FALSE
SP-49	CIL3_sgRNA_6973	TranscripRegs	MSANTD3	chr9	103189463	103189486	+	GCGAGGGGGCGGCGGCGTCC	GCGAGGGGGCGGCGGCGTCCNGG	1624.2/1574.5/1389/1432.6	1288/1639/1336.9/1282.6	1503.6	1312.4	-0.19599	12592	8403.4	2.0848	0.018544	0.98146	0.037087	0.136	FALSE
SP-49	BCL6MYC_sgRNA_236572	NFR_Targeting	nfr_9	chr1	235069085	235069108	+	CCAGAGGCTACCATACCCAC	CCAGAGGCTACCATACCCACNGG	709.53/706.24/538.29/741.77	790.7/569.64/582.23/653.54	707.88	617.89	-0.19587	9971.6	3484.7	1.5245	0.063689	0.93631	0.12738	0.30977	FALSE
SP-49	BCL6MYC_sgRNA_175634	NFR_Targeting	nfr_226	chr8	131093763	131093786	-	GCCCATTCCCAGTGCCACCT	GCCCATTCCCAGTGCCACCTNGG	1610.8/1704.7/1632.2/1416.7	1427/1272.9/1539.2/1404.1	1621.5	1415.5	-0.19586	16355	9180.5	2.1497	0.01579	0.98421	0.031579	0.12104	FALSE
SP-49	BCL6MYC_sgRNA_233863	NFR_Targeting	nfr_8	chr1	235062925	235062948	+	TGTCCCCTGAGGCCTCACCT	TGTCCCCTGAGGCCTCACCTNGG	2337.6/2461.8/2253.4/2621.7	2020.8/2047.4/2142.8/2491	2399.7	2095.1	-0.19572	26126	14538	2.5259	0.0057702	0.99423	0.01154	0.057326	FALSE
SP-49	BCL6MYC_sgRNA_247622	NFR_Targeting	nfr_48	chr3	187700431	187700454	+	CAAGGAAGTGACATGAATTG	CAAGGAAGTGACATGAATTGNGG	1744.1/1697.6/1658.7/1524.8	1565.9/1369.1/1464.1/1466.1	1678.1	1465.1	-0.19572	9533.7	9557.3	2.1789	0.014669	0.98533	0.029338	0.11439	FALSE
SP-49	BCL6MYC_sgRNA_168473	NFR_Targeting	nfr_235	chr11	121302246	121302269	-	TATATAACCAAGAGGTCTAG	TATATAACCAAGAGGTCTAGNGG	1103.6/998.43/1161.9/1036.2	942.81/1243/865.66/925.27	1069.9	934.04	-0.19572	5279.9	5643.8	1.8084	0.035274	0.96473	0.070547	0.21141	FALSE
SP-49	BCL6MYC_sgRNA_288535	NFR_Targeting	nfr_108	chr8	8611881	8611904	-	GGCCAAAGAACCCAGATTAA	GGCCAAAGAACCCAGATTAANGG	733.5/689.67/791.88/680.25	511.17/757.02/707.72/534.72	711.59	621.22	-0.19564	2796.2	3505.9	1.5261	0.063488	0.93651	0.12698	0.30912	FALSE
SP-49	BCL6MYC_sgRNA_236854	NFR_Targeting	nfr_39	chr3	187669933	187669956	+	GAATCTATAGTAAAGGCCTG	GAATCTATAGTAAAGGCCTGNGG	741.17/728.71/859.88/720.68	520.44/765.76/605.28/678.01	734.94	641.64	-0.19557	5297.2	3640.5	1.5463	0.061021	0.93898	0.12204	0.3009	FALSE
SP-49	BCL6MYC_sgRNA_82522	NFR_Targeting	nfr_175	chr8	129061380	129061403	+	CCGCCAGGCCTCCATGTGCA	CCGCCAGGCCTCCATGTGCANGG	2035.6/2222.8/2362.9/2496.9	1849.3/2154.9/1833.8/2217.5	2292.9	2002.1	-0.19555	39215	13782	2.4769	0.0066268	0.99337	0.013254	0.064005	FALSE
SP-49	BCL6MYC_sgRNA_131896	NFR_Targeting	nfr_102	chr8	8256408	8256431	+	CAGACAGGCTTGCCCAGTAG	CAGACAGGCTTGCCCAGTAGNGG	1020.2/1281.2/1282.9/1073.1	1036.2/1019.3/1050.1/891.2	1177.1	1027.8	-0.19555	19155	6310.6	1.8799	0.030061	0.96994	0.060123	0.19061	FALSE
SP-49	BCL6MYC_sgRNA_268978	NFR_Targeting	nfr_104	chr8	8540021	8540044	+	GGCACCCAGGAAATGGTATA	GGCACCCAGGAAATGGTATANGG	1088.3/999.61/975.15/920.18	655.57/1153/914.32/809.94	987.38	862.13	-0.19549	4997.1	5138.5	1.7473	0.040296	0.9597	0.080592	0.2305	FALSE
SP-49	BCL6MYC_sgRNA_73484	NFR_Targeting	nfr_147	chr8	128218640	128218663	+	AGTATTTCCTAGAGCTTGAA	AGTATTTCCTAGAGCTTGAANGG	690.35/811.52/781.5/737.38	599.97/650.83/846.88/675.39	759.44	663.11	-0.19541	2819.8	3782.4	1.5663	0.058643	0.94136	0.11729	0.2933	FALSE
SP-49	BCL6MYC_sgRNA_105110	NFR_Targeting	nfr_118	chr8	96084188	96084211	-	GCAGGAAAATCCCCAGTGAC	GCAGGAAAATCCCCAGTGACNGG	1508.2/1404.2/1400.5/1333.3	1046.3/1189.2/1333.5/1259.9	1402.3	1224.6	-0.1954	5330.4	7745	2.0199	0.021698	0.9783	0.043396	0.15201	FALSE
SP-49	BCL6MYC_sgRNA_53359	NFR_Targeting	nfr_156	chr8	128809038	128809061	-	AAAAAGGCCACACATCCAGA	AAAAAGGCCACACATCCAGANGG	1228.2/1400.6/1357.8/1350.8	1181.4/1354.1/1073.1/1183.9	1354.3	1182.7	-0.1954	6022.2	7435.6	1.9909	0.023244	0.97676	0.046487	0.15963	FALSE
SP-49	BCL6MYC_sgRNA_171823	NFR_Targeting	nfr_130	chr8	96178231	96178254	-	GGCTGATTTGTTGAGAAAAA	GGCTGATTTGTTGAGAAAAANGG	948.27/1087.2/1068.5/1021.3	1039.3/1130.5/752.97/785.48	1044.9	912.4	-0.1954	4079.1	5489.9	1.788	0.036889	0.96311	0.073778	0.21806	FALSE
SP-49	BCL6MYC_sgRNA_120857	BCL6_MYC_PromoterTiling	tiling_BCL6-P	chr3	187462267	187462290	+	GCAGGGAACACCAAAACACT	GCAGGGAACACCAAAACACTNGG	1032.6/949.93/1046.6/1072.2	982.19/1089.3/764.92/833.53	1039.6	907.86	-0.19532	3068.8	5457.7	1.7836	0.037241	0.96276	0.074481	0.21906	FALSE
SP-49	BCL6MYC_sgRNA_47584	NFR_Targeting	nfr_155	chr8	128801503	128801526	-	GGATTCTGCAGCAGCACAAC	GGATTCTGCAGCAGCACAACNGG	1071/1043.4/901.38/806.81	929.68/732.03/1134.6/768.87	972.38	849.28	-0.19507	15741	5047.5	1.7327	0.041574	0.95843	0.083149	0.23536	FALSE
SP-49	BCL6MYC_sgRNA_128145	NFR_Targeting	nfr_187	chr8	129121323	129121346	+	GTATCTCCCTGGCAGTCTGG	GTATCTCCCTGGCAGTCTGGNGG	850.47/835.18/761.91/851.63	945.9/697.06/775.17/502.39	842.83	736.11	-0.19506	2247.5	4271.3	1.6328	0.051252	0.94875	0.1025	0.26943	FALSE
SP-49	BCL6MYC_sgRNA_35254	NFR_Targeting	nfr_165	chr8	128994483	128994506	-	CTAGAGCTGCTGTTAAAACA	CTAGAGCTGCTGTTAAAACANGG	818.83/888.41/765.36/667.07	693.4/502.18/717.97/690.24	792.1	691.82	-0.19501	8779.7	3972.9	1.5909	0.055815	0.94419	0.11163	0.28479	FALSE
SP-49	BCL6MYC_sgRNA_123042	NFR_Targeting	nfr_185	chr8	129114659	129114682	-	GTGCATCCTGATGGGCAGCA	GTGCATCCTGATGGGCAGCANGG	1572.5/1445.6/1655.2/1647	1459.4/1352.9/1849.1/1203.1	1609.7	1406.1	-0.19496	10596	9102.7	2.134	0.016422	0.98358	0.032844	0.1247	FALSE
SP-49	CIL3_sgRNA_4680	TranscripRegs	HIVEP2	chr6	143266282	143266305	-	GCGACGTGCACCGGCGCGCA	GCGACGTGCACCGGCGCGCANGG	675.01/758.29/638.57/759.35	625.45/649.59/519.05/626.46	716.65	625.96	-0.19491	3795.6	3535	1.5254	0.063585	0.93641	0.12717	0.3094	FALSE
SP-49	BCL6MYC_sgRNA_58355	NFR_Targeting	nfr_173	chr8	129026371	129026394	+	GCTCTGTTTCGTCAAGGTGA	GCTCTGTTTCGTCAAGGTGANGG	720.07/684.94/644.34/691.67	552.87/649.59/408.07/706.84	688.31	601.23	-0.19484	988.42	3372.6	1.4995	0.066875	0.93313	0.13375	0.31998	FALSE
SP-49	BCL6MYC_sgRNA_359293	NFR_Targeting	nfr_81	chr3	188299714	188299737	+	TCCAACACATGACCTTCTTT	TCCAACACATGACCTTCTTTNGG	1375.9/1372.3/1276/1287.6	1125/1093.1/1245.6/1198.7	1329.9	1161.9	-0.19468	2869.9	7278.9	1.9692	0.024464	0.97554	0.048927	0.16545	FALSE
SP-49	BCL6MYC_sgRNA_68637	NFR_Targeting	nfr_229	chr11	121163006	121163029	+	TTCAGCGCTAGAAAATCGGG	TTCAGCGCTAGAAAATCGGGNGG	586.8/551.27/459.91/461.41	461.75/434.72/449.9/401.04	506.34	442.31	-0.19462	4222.1	2358.7	1.3183	0.093703	0.9063	0.18741	0.39424	FALSE
SP-49	BCL6MYC_sgRNA_38918	NFR_Targeting	nfr_167	chr8	128998669	128998692	+	GCTCGGCCACATCAGGTGCA	GCTCGGCCACATCAGGTGCANGG	1791.1/1740.2/1697.9/1716.4	1806.1/1470.3/1441.9/1550	1728.3	1510.1	-0.19454	1716	9893.1	2.1933	0.014144	0.98586	0.028287	0.11142	FALSE
SP-49	BCL6MYC_sgRNA_30577	NFR_Targeting	nfr_162	chr8	128988093	128988116	+	GGGGCTGTTGTGTTTCTAGA	GGGGCTGTTGTGTTTCTAGANGG	512.97/474.37/492.18/523.81	359.06/381.01/600.16/497.15	502.58	439.08	-0.19445	487.41	2338.3	1.3132	0.094565	0.90544	0.18913	0.39677	FALSE
SP-49	CIL4_sgRNA_8931	NonTarg						GAATGATGAGGCTCGTGACG	GAATGATGAGGCTCGTGACGNGG	725.83/816.25/793.03/775.17	528.16/677.07/693.21/829.16	784.1	685.14	-0.19437	1529.7	3926.1	1.5793	0.057131	0.94287	0.11426	0.28903	FALSE
SP-49	BCL6MYC_sgRNA_29587	NFR_Targeting	nfr_228	chr11	121106768	121106791	-	AACATTGCTAAATGCATGGG	AACATTGCTAAATGCATGGGNGG	294.36/262.62/387.29/326.94	267.94/274.82/262.09/321.53	310.65	271.38	-0.19429	2903.9	1337.1	1.0738	0.14145	0.85855	0.2829	0.50723	FALSE
SP-49	BCL6MYC_sgRNA_255911	NFR_Targeting	nfr_14	chr1	235124035	235124058	-	GACGTTTATACGACTAAAGG	GACGTTTATACGACTAAAGGNGG	887.87/881.32/1018.9/1185.6	1210/921.91/698.33/744.41	953.41	833.16	-0.19428	22568	4932.6	1.7121	0.043438	0.95656	0.086877	0.24136	FALSE
SP-49	CIL3_sgRNA_11601	TranscripRegs	SRF	chr6	43139210	43139233	+	AGGAAAGTGAGGGCCCAGGT	AGGAAAGTGAGGGCCCAGGTNGG	551.32/547.72/508.32/579.18	484.15/417.23/493.44/476.18	549.52	480.16	-0.19427	861.13	2594.4	1.3617	0.086651	0.91335	0.1733	0.37659	FALSE
SP-49	BCL6MYC_sgRNA_161677	NFR_Targeting	nfr_192	chr8	129171344	129171367	-	CATGGAGCTGTCCCAAAACT	CATGGAGCTGTCCCAAAACTNGG	875.4/978.32/971.69/955.34	853.24/794.49/882.73/830.91	963.51	842.07	-0.19414	2705.6	4993.7	1.7185	0.042855	0.95714	0.085711	0.23947	FALSE
SP-49	CIL3_sgRNA_13368	TranscripRegs	USF1	chr1	161015678	161015701	-	CGGGAGAGGGAGAACACAGT	CGGGAGAGGGAGAACACAGTNGG	1096.9/1043.4/1060.4/1094.2	874.86/663.33/1037.3/1008.3	1077.3	941.57	-0.19412	701.43	5689.6	1.7997	0.035951	0.96405	0.071901	0.21443	FALSE
SP-49	CIL3_sgRNA_17776	NonTarg						CTTTGGGGCACTGAAGTCCG	CTTTGGGGCACTGAAGTCCGNGG	1455.5/1330.8/1520.4/1421.1	1236.2/1181.7/1278/1322.8	1438.3	1257.1	-0.19411	6289.9	7978.1	2.0286	0.021249	0.97875	0.042499	0.14968	FALSE
SP-49	BCL6MYC_sgRNA_130180	NFR_Targeting	nfr_102	chr8	8254279	8254302	+	GTGGGGAGCTCATGTTTAGT	GTGGGGAGCTCATGTTTAGTNGG	1130.4/1032.7/1133.1/1056.4	828.53/1028.1/1265.2/883.33	1093.4	955.71	-0.19402	2665	5789.1	1.81	0.035151	0.96485	0.070302	0.21094	FALSE
SP-49	BCL6MYC_sgRNA_345916	NFR_Targeting	nfr_75	chr3	188108710	188108733	-	CCTACAACTAGAAAGCCTCG	CCTACAACTAGAAAGCCTCGNGG	1282.9/1268.1/1297.9/1289.3	989.91/1136.8/1111.5/1320.2	1286.1	1124.2	-0.19401	160.62	6999.2	1.9358	0.026445	0.97355	0.05289	0.17465	FALSE
SP-49	CIL3_sgRNA_4201	TranscripRegs	GTF2IRD2B	chr7	74508569	74508592	-	CGTCGGCGGCGTCGGCGGCG	CGTCGGCGGCGTCGGCGGCGNGG	447.77/404.58/470.28/437.68	464.84/317.3/420.02/353.86	442.72	386.94	-0.19383	755.2	2017.7	1.2419	0.10714	0.89286	0.21428	0.42799	FALSE
SP-49	BCL6MYC_sgRNA_247551	NFR_Targeting	nfr_48	chr3	187700196	187700219	-	GGCCTGGCTGTGCTGTTGAT	GGCCTGGCTGTGCTGTTGATNGG	518.72/457.81/529.07/490.41	481.06/400.99/331.24/482.29	504.57	441.03	-0.19377	1062.4	2349.1	1.311	0.094929	0.90507	0.18986	0.39754	FALSE
SP-49	BCL6MYC_sgRNA_178371	NFR_Targeting	nfr_237	chr11	121317754	121317777	+	CATTCACTTCAAACCCAGGA	CATTCACTTCAAACCCAGGANGG	1209.1/1097.8/1187.2/1073.1	865.6/1105.5/1173/892.07	1142.5	998.81	-0.19376	4415.5	6094.2	1.8409	0.032817	0.96718	0.065634	0.20134	FALSE
SP-49	NT_sgRNA_553	NonTarg						GCGGCCAGACGAGCGCCCGT	GCGGCCAGACGAGCGCCCGTNGG	348.05/328.87/381.53/330.46	266.4/324.79/272.33/320.66	339.25	296.49	-0.19375	683.29	1481	1.1111	0.13326	0.86674	0.26653	0.48975	FALSE
SP-49	BCL6MYC_sgRNA_4750	BCL6_MYC_PromoterTiling	tiling_MYC-P	chr8	128746518	128746541	+	AGCTGAATTGTGCAGTGCAT	AGCTGAATTGTGCAGTGCATNGG	1186.1/1183/1180.3/1170.7	1011.5/881.94/1144/1054.6	1181.6	1033.1	-0.1937	47.894	6338.9	1.8663	0.031	0.969	0.062	0.19488	FALSE
SP-49	BCL6MYC_sgRNA_255461	NFR_Targeting	nfr_14	chr1	235123101	235123124	-	CATGTAGAGATCCTGCACCC	CATGTAGAGATCCTGCACCCNGG	1720.1/1705.8/1643.7/1530.1	1166.7/1549/1523/1405.8	1674.8	1464.4	-0.19351	8304	9535	2.1542	0.015612	0.98439	0.031224	0.12008	FALSE
SP-49	CIL3_sgRNA_17489	TranscripRegs	ZSCAN25	chr7	99214589	99214612	+	GATAGCACTGGCGACCCTAG	GATAGCACTGGCGACCCTAGNGG	935.81/944.01/866.8/873.6	628.54/778.25/908.35/803.82	904.7	791.04	-0.19347	1639	4639.6	1.6687	0.047585	0.95241	0.095171	0.25654	FALSE
SP-49	BCL6MYC_sgRNA_18195	NFR_Targeting	nfr_114	chr8	95961896	95961919	+	GGAGCGGGGTGCGTAAGAGG	GGAGCGGGGTGCGTAAGAGGNGG	1467/1427.9/1181.5/1501.1	1250.9/1280.4/1361.7/1248.5	1447.4	1265.7	-0.19344	24793	8037.3	2.0273	0.021314	0.97869	0.042629	0.15001	FALSE
SP-49	BCL6MYC_sgRNA_158054	NFR_Targeting	nfr_128	chr8	96155750	96155773	-	GCTGGGTATATCCTGTGGCC	GCTGGGTATATCCTGTGGCCNGG	877.32/848.19/708.88/846.36	757.49/819.48/706.87/724.31	847.27	740.9	-0.1933	6685.4	4297.7	1.6226	0.052339	0.94766	0.10468	0.27302	FALSE
SP-49	BCL6MYC_sgRNA_93693	NFR_Targeting	nfr_178	chr8	129077958	129077981	-	CTCAGCACTTCTTCCCCCCT	CTCAGCACTTCTTCCCCCCTNGG	1478.5/1821.8/1545.7/1594.3	1601.5/1369.1/1329.2/1377	1570	1373.1	-0.19324	24316	8840	2.0946	0.018102	0.9819	0.036204	0.13368	FALSE
SP-49	CIL3_sgRNA_5903	TranscripRegs	KMT2A	chr11	118307256	118307279	+	CGCCCGACCCGGGACCACCG	CGCCCGACCCGGGACCACCGNGG	1413.3/1367.5/1348.6/1476.5	1345.1/1139.3/1285.7/1146.3	1390.4	1216	-0.19321	3402.8	7667.9	1.9917	0.023203	0.9768	0.046407	0.15939	FALSE
SP-49	BCL6MYC_sgRNA_21774	NFR_Targeting	nfr_143	chr8	128146578	128146601	-	GTGCTTAAGCCATCATAGTT	GTGCTTAAGCCATCATAGTTNGG	814.04/832.81/705.43/833.17	577.58/714.54/725.65/896.44	823.43	720.1	-0.19319	4731.7	4156.8	1.6026	0.054507	0.94549	0.10901	0.28017	FALSE
SP-49	BCL6MYC_sgRNA_264165	NFR_Targeting	nfr_16	chr1	235147252	235147275	-	GGCTTCACCCCATATCTCTG	GGCTTCACCCCATATCTCTGNGG	713.36/676.66/692.75/747.92	506.54/648.34/581.38/660.53	703.05	614.86	-0.19309	974.07	3457	1.5001	0.066799	0.9332	0.1336	0.31971	FALSE
SP-49	BCL6MYC_sgRNA_69263	NFR_Targeting	nfr_229	chr11	121163678	121163701	-	GGGCACTCGCTAACCAACCG	GGGCACTCGCTAACCAACCGNGG	446.81/479.1/476.05/468.44	474.11/443.47/382.46/364.34	472.24	412.96	-0.19308	240.97	2174.9	1.2711	0.10185	0.89815	0.20369	0.41599	FALSE
SP-49	BCL6MYC_sgRNA_322377	NFR_Targeting	nfr_72	chr3	187962347	187962370	-	GAGTATTCTGACCAAAGTCT	GAGTATTCTGACCAAAGTCTNGG	840.88/865.94/912.9/986.98	634.72/930.66/905.78/650.05	889.42	777.92	-0.19302	4325.3	4548.2	1.6534	0.049128	0.95087	0.098256	0.26166	FALSE
SP-49	BCL6MYC_sgRNA_306762	NFR_Targeting	nfr_19	chr1	235292203	235292226	+	CCGCGGCAGAGCCTGAGCAG	CCGCGGCAGAGCCTGAGCAGNGG	911.84/907.34/811.47/900.85	782.97/998.11/703.46/798.58	904.09	790.78	-0.19297	2886.7	4636	1.6643	0.04803	0.95197	0.096059	0.25796	FALSE
SP-49	BCL6MYC_sgRNA_171891	NFR_Targeting	nfr_130	chr8	96178322	96178345	-	GAGAGGTCCCATTCTAGAAT	GAGAGGTCCCATTCTAGAATNGG	639.53/644.72/568.26/573.91	595.34/465.95/414.9/610.73	606.72	530.65	-0.19294	1692.2	2911.5	1.4099	0.079291	0.92071	0.15858	0.35663	FALSE
SP-49	CIL3_sgRNA_14307	TranscripRegs	ZIK1	chr19	58095567	58095590	+	GCGCTTTGTTTGGCGACAGT	GCGCTTTGTTTGGCGACAGTNGG	587.76/612.78/515.24/582.69	405.39/618.36/403.8/621.22	585.22	511.87	-0.19286	1890.1	2791.7	1.3883	0.082519	0.91748	0.16504	0.36571	FALSE
SP-49	BCL6MYC_sgRNA_253797	NFR_Targeting	nfr_50	chr3	187718493	187718516	-	AGGTCTACCACCACAGCTGT	AGGTCTACCACCACAGCTGTNGG	881.15/688.49/675.46/689.92	576.03/642.09/597.6/608.11	689.2	602.85	-0.19283	12345	3377.7	1.4858	0.068668	0.93133	0.13734	0.32563	FALSE
SP-49	CIL3_sgRNA_11507	TranscripRegs	SPEN	chr1	16174367	16174390	+	AGGCCCGAGAGTCAGAACCT	AGGCCCGAGAGTCAGAACCTNGG	659.67/658.92/607.45/652.12	468.7/722.04/534.42/612.48	655.52	573.45	-0.19266	783.69	3186.1	1.454	0.072975	0.92702	0.14595	0.33827	FALSE
SP-49	BCL6MYC_sgRNA_124202	NFR_Targeting	nfr_186	chr8	129116045	129116068	+	TAGCAAGACCTTAAATAGAA	TAGCAAGACCTTAAATAGAANGG	1242.6/1245.7/1255.2/1215.5	1368.3/1063.1/1002.3/1114	1244.2	1088.5	-0.19261	316.49	6732.8	1.8965	0.028945	0.97105	0.05789	0.18593	FALSE
SP-49	CIL3_sgRNA_10492	TranscripRegs	SCMH1	chr1	41707773	41707796	-	CCTGCGCAGCGGAAACATGG	CCTGCGCAGCGGAAACATGGNGG	712.4/693.22/752.68/760.23	598.43/683.31/857.98/591.51	732.54	640.87	-0.1926	1041.3	3626.7	1.5223	0.063972	0.93603	0.12794	0.31092	FALSE
SP-49	BCL6MYC_sgRNA_118365	BCL6_MYC_PromoterTiling	tiling_BCL6-P	chr3	187459676	187459699	+	TGCCCTGAGAAGTCAATCCA	TGCCCTGAGAAGTCAATCCANGG	1581.1/1660.9/1493.8/1697.1	1530.4/1771.4/1146.5/1306.2	1621	1418.3	-0.19257	8381.7	9177.3	2.1156	0.017188	0.98281	0.034377	0.12883	FALSE
SP-49	BCL6MYC_sgRNA_170538	NFR_Targeting	nfr_236	chr11	121306113	121306136	-	AGGATGTCTATTGAGCAGGT	AGGATGTCTATTGAGCAGGTNGG	352.85/430.6/334.27/395.49	226.24/379.76/274.89/453.46	374.17	327.33	-0.19241	1895.4	1659.4	1.1499	0.12509	0.87491	0.25017	0.47074	FALSE
SP-49	BCL6MYC_sgRNA_236976	NFR_Targeting	nfr_9	chr1	235070376	235070399	-	AAACAGTTCTGTTTCAGAGG	AAACAGTTCTGTTTCAGAGGNGG	445.85/506.31/503.71/567.75	484.15/187.38/399.54/564.42	505.01	441.84	-0.19238	2480	2351.5	1.3027	0.096337	0.90366	0.19267	0.40131	FALSE
SP-49	CIL3_sgRNA_11605	TranscripRegs	SRF	chr6	43139249	43139272	-	CGGCCGCCGCTGCGAACCCG	CGGCCGCCGCTGCGAACCCGNGG	901.29/1033.9/991.28/970.28	1022.3/689.56/723.94/992.55	980.78	858.25	-0.19233	3121.1	5098.4	1.7161	0.043072	0.95693	0.086144	0.24015	FALSE
SP-49	BCL6MYC_sgRNA_287492	NFR_Targeting	nfr_56	chr3	187827089	187827112	-	CATCTAGACTAAACTCTTAA	CATCTAGACTAAACTCTTAANGG	323.12/337.15/367.7/382.31	338.98/333.54/275.75/283.09	352.42	308.31	-0.19233	739.49	1548	1.1212	0.13111	0.86889	0.26222	0.4853	FALSE
SP-49	CIL3_sgRNA_2771	TranscripRegs	E2F8	chr11	19263108	19263131	+	CGGGCCGGCTGGCGGGCAGA	CGGGCCGGCTGGCGGGCAGANGG	1830.4/1681/1475.4/1437	1567.5/1390.4/1371.9/1205.7	1578.2	1381.1	-0.1923	34894	8894.1	2.0896	0.018327	0.98167	0.036654	0.13487	FALSE
SP-49	BCL6MYC_sgRNA_5615	BCL6_MYC_PromoterTiling	tiling_MYC-P	chr8	128747505	128747528	+	AAACAGACGCCTCCCGCACG	AAACAGACGCCTCCCGCACGNGG	2634.8/2746.9/2467.8/2579.5	2118.8/2797/2093.3/2444.7	2607.2	2281.7	-0.19227	13487	16025	2.5707	0.0050752	0.99492	0.01015	0.052028	FALSE
SP-49	BCL6MYC_sgRNA_142412	NFR_Targeting	nfr_26	chr3	187492070	187492093	-	GGCTTTGTCTTATGCAAGGC	GGCTTTGTCTTATGCAAGGCNGG	619.4/689.67/657.01/653.88	702.67/554.65/592.47/460.45	655.45	573.56	-0.19222	825.35	3185.7	1.4508	0.073411	0.92659	0.14682	0.33966	FALSE
SP-49	BCL6MYC_sgRNA_313420	NFR_Targeting	nfr_62	chr3	187920399	187920422	+	GTGGCTTGCTTGTCTGCCTG	GTGGCTTGCTTGTCTGCCTGNGG	1040.3/1003.2/942.87/934.24	954.39/803.24/899.81/771.5	973.02	851.52	-0.19221	2616.7	5051.3	1.7094	0.043684	0.95632	0.087369	0.24211	FALSE
SP-49	BCL6MYC_sgRNA_147219	NFR_Targeting	nfr_213	chr8	131049286	131049309	-	GCTGTCTTATGGAGGAATAT	GCTGTCTTATGGAGGAATATNGG	1183.2/1106.1/1092.7/1059.9	840.11/943.15/1254.1/981.19	1099.4	962.17	-0.19217	2889	5826.1	1.7979	0.036097	0.9639	0.072195	0.21506	FALSE
SP-49	BCL6MYC_sgRNA_253826	NFR_Targeting	nfr_50	chr3	187718578	187718601	+	GGTGGCTTCCATAGACATTC	GGTGGCTTCCATAGACATTCNGG	872.52/781.95/864.49/818.23	710.39/948.14/723.09/749.65	841.36	736.37	-0.19205	1857.1	4262.7	1.6081	0.053908	0.94609	0.10782	0.27824	FALSE
SP-49	BCL6MYC_sgRNA_109621	NFR_Targeting	nfr_205	chr8	130999360	130999383	-	ATGGCAAGAGGCCATCAGCT	ATGGCAAGAGGCCATCAGCTNGG	418.04/472.01/314.68/344.52	331.26/336.04/326.97/344.25	381.28	333.65	-0.192	5123.5	1696.1	1.1566	0.12371	0.87629	0.24742	0.46829	FALSE
SP-49	CIL3_sgRNA_17586	NonTarg						GGGTGAGTAAACAGCTTGAC	GGGTGAGTAAACAGCTTGACNGG	625.15/524.06/610.91/548.42	470.25/543.4/471.25/674.51	579.66	507.33	-0.19195	2371.2	2760.8	1.3767	0.084299	0.9157	0.1686	0.37081	FALSE
SP-49	BCL6MYC_sgRNA_164700	NFR_Targeting	nfr_29	chr3	187526469	187526492	+	TAGCCCATCAGGGTATGACC	TAGCCCATCAGGGTATGACCNGG	1072.9/1003.2/948.64/1034.4	986.82/754.52/1027.9/796.83	1018.8	891.83	-0.19183	2780.2	5330.1	1.7391	0.041006	0.95899	0.082012	0.23322	FALSE
SP-49	CIL3_sgRNA_4582	TranscripRegs	HES6	chr2	239148595	239148618	+	AGCGGCGGGGACCGGAGTGC	AGCGGCGGGGACCGGAGTGCNGG	1096.9/1058.8/960.16/1090.7	998.41/883.19/842.61/1185.6	1074.7	940.8	-0.19182	4708.2	5673.6	1.778	0.0377	0.9623	0.075401	0.22088	FALSE
SP-49	BCL6MYC_sgRNA_92613	NFR_Targeting	nfr_177	chr8	129076261	129076284	-	TCAGTCTTAACTCATCCGTG	TCAGTCTTAACTCATCCGTGNGG	1594.5/1393.5/1841.9/1515.2	1276.4/1129.3/1551.2/1446	1554.8	1361.2	-0.19176	37197	8740.2	2.0714	0.019162	0.98084	0.038325	0.13897	FALSE
SP-49	BCL6MYC_sgRNA_34521	NFR_Targeting	nfr_165	chr8	128993513	128993536	-	GGCCAGTCCCTTCCCCACAA	GGCCAGTCCCTTCCCCACAANGG	1056.6/961.76/915.21/936.88	959.8/838.22/808.46/823.92	949.32	831.07	-0.19171	4328.6	4907.9	1.688	0.04571	0.95429	0.09142	0.24899	FALSE
SP-49	BCL6MYC_sgRNA_187506	NFR_Targeting	nfr_134	chr8	96203608	96203631	+	AAAGATGCAACAGAAGTGCC	AAAGATGCAACAGAAGTGCCNGG	1024/1044.6/1266.8/1143.4	866.37/943.15/972.37/1222.3	1094	957.76	-0.19168	13211	5792.6	1.7899	0.036733	0.96327	0.073466	0.21742	FALSE
SP-49	BCL6MYC_sgRNA_277217	NFR_Targeting	nfr_106	chr8	8564747	8564770	+	ATTTCCATAAGCAGACAGGG	ATTTCCATAAGCAGACAGGGNGG	813.08/843.46/842.59/856.9	817.72/658.33/612.96/939.25	843.03	738.03	-0.19166	363.29	4272.5	1.6064	0.054094	0.94591	0.10819	0.2788	FALSE
SP-49	BCL6MYC_sgRNA_164572	NFR_Targeting	nfr_221	chr8	131076260	131076283	-	GCACTCTTGCCATATCAGAG	GCACTCTTGCCATATCAGAGNGG	1000/938.1/969.38/867.45	747.45/803.24/1056.9/866.73	953.74	834.98	-0.19163	3360	4934.6	1.6906	0.04546	0.95454	0.09092	0.24812	FALSE
SP-49	CIL3_sgRNA_5234	TranscripRegs	IKZF3	chr17	38020399	38020422	+	GAGCTGCCGCTGTGGCTACT	GAGCTGCCGCTGTGGCTACTNGG	1041.3/1017.4/917.51/1054.6	871.77/984.37/899.81/902.55	1029.3	901.18	-0.1916	4475.9	5394.4	1.7446	0.040527	0.95947	0.081053	0.23154	FALSE
SP-49	BCL6MYC_sgRNA_234123	NFR_Targeting	nfr_8	chr1	235063460	235063483	+	CACCAACCCTCAACACCATC	CACCAACCCTCAACACCATCNGG	2361.6/2090.3/2377.9/2313.2	2064.8/1875.1/2055.7/2037.5	2337.4	2046.6	-0.19156	21285	14096	2.449	0.0071633	0.99284	0.014327	0.067789	FALSE
SP-49	BCL6MYC_sgRNA_45926	NFR_Targeting	nfr_171	chr8	129008932	129008955	-	AGGTAAGATGCAACTCAGGG	AGGTAAGATGCAACTCAGGGNGG	593.51/556/499.1/696.07	394.58/519.67/594.18/486.66	574.75	503.17	-0.19155	7048.1	2733.6	1.3692	0.085466	0.91453	0.17093	0.37412	FALSE
SP-49	BCL6MYC_sgRNA_168756	NFR_Targeting	nfr_129	chr8	96172612	96172635	+	CCTTTCTCTGGCCCACCTAA	CCTTTCTCTGGCCCACCTAANGG	1438.2/1627.8/1609.1/1675.1	1363.6/1399.1/1435.1/1501.9	1618.4	1417.1	-0.19154	11955	9160.3	2.1037	0.017702	0.9823	0.035404	0.13156	FALSE
SP-49	CIL3_sgRNA_17784	NonTarg						ACAAATTAGCTACTTAGATG	ACAAATTAGCTACTTAGATGNGG	1146.7/1108.4/1113.5/1000.2	979.88/880.69/965.54/1086.9	1111	972.71	-0.19154	4523.2	5897.8	1.8002	0.035918	0.96408	0.071835	0.21428	FALSE
SP-49	CIL3_sgRNA_17506	TranscripRegs	ZSCAN30	chr18	32870135	32870158	+	GCCAAGCAGGTCCCTGGCTA	GCCAAGCAGGTCCCTGGCTANGG	2482.4/2183.8/2469/2328.1	2020.8/2562.1/2177.8/2022.7	2398.6	2100.2	-0.19153	21027	14530	2.4749	0.0066638	0.99334	0.013328	0.0642	FALSE
SP-49	BCL6MYC_sgRNA_35680	NFR_Targeting	nfr_166	chr8	128995045	128995068	-	ACAGGGGTCTGGGGACATGA	ACAGGGGTCTGGGGACATGANGG	1164/1284.7/1262.2/1277	1027.7/1195.5/1211.4/786.35	1269.6	1111.6	-0.19153	3828.5	6894.1	1.9025	0.028555	0.97145	0.05711	0.18428	FALSE
SP-49	CIL3_sgRNA_17781	NonTarg						AATCACGGGAACGGTAGCCC	AATCACGGGAACGGTAGCCCNGG	624.19/566.64/487.57/649.49	427.78/564.64/585.64/477.93	595.42	521.28	-0.19149	5403.2	2848.4	1.3891	0.082406	0.91759	0.16481	0.36544	FALSE
SP-49	BCL6MYC_sgRNA_141567	NFR_Targeting	nfr_209	chr8	131040678	131040701	+	ACCACCTCCAATACAAGCTC	ACCACCTCCAATACAAGCTCNGG	768.97/667.2/725.02/655.64	575.26/598.37/620.65/693.73	696.11	609.51	-0.19138	2872.8	3417.2	1.4815	0.06924	0.93076	0.13848	0.32709	FALSE
SP-49	BCL6MYC_sgRNA_82812	NFR_Targeting	nfr_175	chr8	129061746	129061769	-	CCCAGCACCCACCACTCCAA	CCCAGCACCCACCACTCCAANGG	2310.8/2410.9/2626.9/2655.1	2263.2/2148.6/2048/2332	2518.9	2205.9	-0.19133	28400	15390	2.5229	0.0058191	0.99418	0.011638	0.057707	FALSE
SP-49	BCL6MYC_sgRNA_190368	ControlRegionTiling	tiling_BCL6-CTRL-2	chr3	187568218	187568241	+	GCACCAGTAGAAGCTCAGGG	GCACCAGTAGAAGCTCAGGGNGG	815.95/815.07/867.95/805.05	721.2/707.05/903.22/673.64	815.51	714.12	-0.19128	953.22	4110.2	1.5814	0.05689	0.94311	0.11378	0.28812	FALSE
SP-49	BCL6MYC_sgRNA_10787	NFR_Targeting	nfr_227	chr11	121083488	121083511	+	AGCCCCATGGACCAGACCTA	AGCCCCATGGACCAGACCTANGG	1992.4/1818.2/1875.4/1930	1797.6/1354.1/1666.4/1666.2	1902.7	1666.3	-0.19127	5559.3	11073	2.2463	0.012342	0.98766	0.024683	0.1014	FALSE
SP-49	BCL6MYC_sgRNA_38701	NFR_Targeting	nfr_167	chr8	128998404	128998427	-	TCTCTACAGGCCGAGAGGCA	TCTCTACAGGCCGAGAGGCANGG	1306.9/1191.3/1157.3/1135.5	1025.4/990.62/1031.3/1039.7	1174.3	1028.4	-0.19124	6554.8	6292.6	1.8393	0.032935	0.96707	0.065869	0.20199	FALSE
SP-49	BCL6MYC_sgRNA_345944	NFR_Targeting	nfr_75	chr3	188108951	188108974	+	GCCCCCTGGGTTAGAAAACA	GCCCCCTGGGTTAGAAAACANGG	1217.7/1387.6/1476.6/1313.9	1249.4/1009.4/2158.2/1116.6	1350.8	1183	-0.1912	12082	7412.7	1.9488	0.025661	0.97434	0.051321	0.17136	FALSE
SP-49	BCL6MYC_sgRNA_277307	NFR_Targeting	nfr_106	chr8	8564953	8564976	-	AAGCTGCTCTTCCCCTGGGG	AAGCTGCTCTTCCCCTGGGGNGG	557.07/566.64/515.24/480.74	437.04/510.92/501.98/395.8	536.16	469.51	-0.19111	1625	2521.1	1.3273	0.092209	0.90779	0.18442	0.39023	FALSE
SP-49	CIL3_sgRNA_442	TranscripRegs	ARID1B	chr6	157098786	157098809	+	CGCCCGGCCTCGCCACGCCG	CGCCCGGCCTCGCCACGCCGNGG	2012.6/2326.9/1956.1/2140.9	1827.7/1500.3/1870.5/1810.4	2076.7	1819	-0.19106	28463	12270	2.3266	0.0099938	0.99001	0.019988	0.08701	FALSE
SP-49	BCL6MYC_sgRNA_152833	NFR_Targeting	nfr_6	chr1	234908081	234908104	-	AGTAAAAACTGAATGCGTGA	AGTAAAAACTGAATGCGTGANGG	779.52/758.29/765.36/714.52	599.2/800.74/696.63/637.82	761.83	667.22	-0.19103	858.48	3796.3	1.5354	0.062339	0.93766	0.12468	0.30499	FALSE
SP-49	BCL6MYC_sgRNA_164873	NFR_Targeting	nfr_221	chr8	131076779	131076802	-	AGAGGGAAAAGCACGGTTAG	AGAGGGAAAAGCACGGTTAGNGG	647.2/702.69/715.8/718.04	1033.2/538.41/701.75/540.83	709.24	621.29	-0.19072	1337.5	3492.5	1.4883	0.068341	0.93166	0.13668	0.32464	FALSE
SP-49	BCL6MYC_sgRNA_285923	NFR_Targeting	nfr_107	chr8	8600229	8600252	-	AGGGGGCCACCCAGGAAATA	AGGGGGCCACCCAGGAAATANGG	957.86/1270.5/1111.2/1121.4	1016.2/708.3/939.93/1227.6	1116.3	978.05	-0.19057	16313	5931	1.7952	0.036312	0.96369	0.072624	0.21573	FALSE
SP-49	BCL6MYC_sgRNA_286511	NFR_Targeting	nfr_107	chr8	8602713	8602736	+	AGACAGGCTAAATTAGTATT	AGACAGGCTAAATTAGTATTNGG	975.12/901.43/945.18/786.59	721.2/839.46/941.64/778.49	923.3	808.98	-0.19049	7443.8	4751.2	1.6586	0.048595	0.9514	0.09719	0.25968	FALSE
SP-49	BCL6MYC_sgRNA_306448	NFR_Targeting	nfr_19	chr1	235291146	235291169	-	AAAGGGCTGCGCTTCTCCCG	AAAGGGCTGCGCTTCTCCCGNGG	1227.3/1171.1/1082.3/1205.8	1067.1/1066.8/1015.9/1009.1	1188.5	1041.4	-0.19047	4457.3	6381.8	1.8416	0.03277	0.96723	0.065541	0.20124	FALSE
SP-49	BCL6MYC_sgRNA_187138	NFR_Targeting	nfr_134	chr8	96202987	96203010	-	GGAAGGGCTCATGCCTTCAG	GGAAGGGCTCATGCCTTCAGNGG	752.67/789.04/620.13/783.96	668.69/677.07/669.31/766.25	768.31	673.19	-0.19042	7625.9	3834	1.5363	0.062234	0.93777	0.12447	0.3046	FALSE
SP-49	BCL6MYC_sgRNA_319323	NFR_Targeting	nfr_66	chr3	187947165	187947188	-	ATATTAAAACTGAAAGCCCT	ATATTAAAACTGAAAGCCCTNGG	508.17/571.38/405.74/643.34	420.06/460.96/527.59/484.92	539.78	472.94	-0.19034	10230	2540.9	1.326	0.092421	0.90758	0.18484	0.39088	FALSE
SP-49	BCL6MYC_sgRNA_31655	NFR_Targeting	nfr_163	chr8	128989510	128989533	+	CCAGGGTGTGTACATTTCCT	CCAGGGTGTGTACATTTCCTNGG	772.81/856.47/631.66/677.61	701.9/574.63/683.82/587.14	725.21	635.48	-0.19027	10171	3584.3	1.4987	0.066969	0.93303	0.13394	0.32029	FALSE
SP-49	BCL6MYC_sgRNA_147622	NFR_Targeting	nfr_213	chr8	131049875	131049898	+	TTACTATCTGCTTTCTAAAC	TTACTATCTGCTTTCTAAACNGG	970.32/1185.3/1128.5/1095.1	1014.6/885.68/1053.5/934.01	1111.8	974.32	-0.19021	8658.6	5902.8	1.789	0.036807	0.96319	0.073614	0.2177	FALSE
SP-49	BCL6MYC_sgRNA_286211	NFR_Targeting	nfr_107	chr8	8601384	8601407	+	CTTCCATGAGGAAGTCAGAT	CTTCCATGAGGAAGTCAGATNGG	780.48/880.13/473.74/535.23	525.84/627.1/462.71/654.42	657.86	576.47	-0.19021	37792	3199.3	1.4388	0.075098	0.9249	0.1502	0.34461	FALSE
SP-49	BCL6MYC_sgRNA_319685	NFR_Targeting	nfr_67	chr3	187949021	187949044	+	TACCAGGAGGTGGAGTTACA	TACCAGGAGGTGGAGTTACANGG	1109.4/1129.7/1212.6/1213.7	903.43/1053.1/999.69/1257.3	1171.2	1026.4	-0.1902	3021.6	6273.2	1.828	0.033776	0.96622	0.067553	0.20567	FALSE
SP-49	CIL3_sgRNA_10580	TranscripRegs	SETBP1	chr18	42260176	42260199	-	CGGGGCCCCCGGGCGCGCGG	CGGGGCCCCCGGGCGCGCGGNGG	474.61/496.85/506.02/436.8	454.8/420.98/430.27/401.91	485.73	425.63	-0.19016	1017.6	2247.4	1.2679	0.10241	0.89759	0.20483	0.41765	FALSE
SP-49	BCL6MYC_sgRNA_21902	NFR_Targeting	nfr_158	chr8	128976689	128976712	-	AAGCCAGGCTTTGACTCTGG	AAGCCAGGCTTTGACTCTGGNGG	912.79/913.26/950.94/721.56	879.49/1075.6/671.87/720.82	913.03	800.16	-0.19015	12699	4689.5	1.6482	0.049656	0.95034	0.099312	0.26365	FALSE
SP-49	BCL6MYC_sgRNA_313411	NFR_Targeting	nfr_62	chr3	187920374	187920397	+	CCATGACTGCAGTTGATCCT	CCATGACTGCAGTTGATCCTNGG	1270.4/1390/1352.1/1363.1	1233.1/999.36/1146.5/1468.7	1357.6	1189.8	-0.19014	2902.9	7456.6	1.9428	0.026021	0.97398	0.052042	0.17277	FALSE
SP-49	CIL3_sgRNA_12665	TranscripRegs	THAP3	chr1	6685281	6685304	-	TGCCGGGCCGCGCACGACTT	TGCCGGGCCGCGCACGACTTNGG	1080.6/1263.4/1246/1144.3	1018.5/925.66/1076.5/1121.9	1195.2	1047.5	-0.19007	7653.3	6423.8	1.8423	0.032719	0.96728	0.065439	0.20108	FALSE
SP-49	BCL6MYC_sgRNA_83563	NFR_Targeting	nfr_176	chr8	129062822	129062845	-	CCAGAGCCCATGGATCTCTC	CCAGAGCCCATGGATCTCTCNGG	1088.3/1125/1164.2/1180.3	863.28/925.66/1104.7/1080.8	1144.6	1003.2	-0.19001	1739.3	6107.1	1.809	0.035226	0.96477	0.070451	0.21124	FALSE
SP-49	NT_sgRNA_429	NonTarg						GGGGTACCCCAAGAACGCTC	GGGGTACCCCAAGAACGCTCNGG	410.37/474.37/537.14/471.08	407.7/400.99/420.88/652.67	472.72	414.29	-0.18993	2680.7	2177.5	1.2522	0.10524	0.89476	0.21048	0.42363	FALSE
SP-49	BCL6MYC_sgRNA_106452	NFR_Targeting	nfr_183	chr8	129095787	129095810	+	AAGTCGTGTCAACAACTGAA	AAGTCGTGTCAACAACTGAANGG	843.76/721.61/829.91/859.54	747.45/983.12/719.68/636.07	836.84	733.57	-0.18978	4629.1	4235.9	1.5867	0.056286	0.94371	0.11257	0.28618	FALSE
SP-49	BCL6MYC_sgRNA_232720	NFR_Targeting	nfr_37	chr3	187660291	187660314	+	GGGCGTGCCAGCATATCTTG	GGGCGTGCCAGCATATCTTGNGG	774.72/812.7/723.87/653.88	737.42/545.9/576.25/798.58	749.3	656.83	-0.18974	4805.8	3723.6	1.5152	0.064855	0.93515	0.12971	0.31393	FALSE
SP-49	CIL3_sgRNA_8547	TranscripRegs	PBX2	chr6	32157824	32157847	-	GTGCCGGGGTGAACCCCCGG	GTGCCGGGGTGAACCCCCGGNGG	970.32/1112/1138.8/966.76	979.1/719.54/912.61/913.04	1041.2	912.83	-0.18958	8369.7	5467	1.7357	0.041312	0.95869	0.082624	0.23425	FALSE
SP-49	CIL3_sgRNA_4684	TranscripRegs	HIVEP3	chr1	42501561	42501584	-	CCACGGCTCCTCGCATGCCG	CCACGGCTCCTCGCATGCCGNGG	978.95/1028/1129.6/1248.9	969.07/1160.5/824.68/922.65	1078.8	945.86	-0.18955	14686	5698.8	1.7611	0.039109	0.96089	0.078219	0.22595	FALSE
SP-49	BCL6MYC_sgRNA_122245	NFR_Targeting	nfr_122	chr8	96103742	96103765	-	AAATAGAGTTCAGCCATGGC	AAATAGAGTTCAGCCATGGCNGG	498.59/583.21/562.5/537.87	501.13/615.86/463.56/299.69	550.18	482.35	-0.18947	1352	2598	1.3309	0.091618	0.90838	0.18324	0.38881	FALSE
SP-49	BCL6MYC_sgRNA_74100	NFR_Targeting	nfr_147	chr8	128219521	128219544	+	CCCCAACTGTTAAATAGGCA	CCCCAACTGTTAAATAGGCANGG	1025/1030.4/982.06/1043.2	830.08/1039.3/908.35/893.82	1027.7	901.08	-0.18946	778.89	5384.4	1.7252	0.042245	0.95775	0.084491	0.23744	FALSE
SP-49	NT_sgRNA_407	NonTarg						GCGCGGCTATATACGACCAA	GCGCGGCTATATACGACCAANGG	1160.2/1211.4/982.06/1248	926.6/1118/1042.4/1037.1	1185.8	1039.7	-0.18942	15560	6364.8	1.8304	0.033598	0.9664	0.067196	0.20485	FALSE
SP-49	CIL3_sgRNA_3058	TranscripRegs	EOMES	chr3	27763738	27763761	-	GTGAGCTCAGTGAACCTGCC	GTGAGCTCAGTGAACCTGCCNGG	1730.7/1742.5/1578/1337.6	1617.7/1464.1/1428.3/1437.3	1654.3	1450.7	-0.1894	39907	9398.7	2.1007	0.017833	0.98217	0.035666	0.13232	FALSE
SP-49	BCL6MYC_sgRNA_235938	NFR_Targeting	nfr_38	chr3	187667537	187667560	-	CAACCTGGAATTGGGCAGAA	CAACCTGGAATTGGGCAGAANGG	1943.5/1778/1794.7/1814	1586.8/1577.7/1534.1/1697.6	1804.3	1582.3	-0.18936	6750.5	10405	2.1771	0.014738	0.98526	0.029476	0.1148	FALSE
SP-49	BCL6MYC_sgRNA_243920	NFR_Targeting	nfr_46	chr3	187691176	187691199	-	GATCTATGAAGTATGAACGA	GATCTATGAAGTATGAACGANGG	495.71/514.59/450.69/448.23	447.08/276.07/509.66/382.69	473.2	414.89	-0.1893	1116.9	2180.1	1.2489	0.10585	0.89415	0.2117	0.42509	FALSE
SP-49	BCL6MYC_sgRNA_119936	NFR_Targeting	nfr_5	chr1	234861389	234861412	-	CACGACCTTGACCCTCCTGG	CACGACCTTGACCCTCCTGGNGG	1885/1857.3/1936.5/1956.4	1763.6/1587.7/1870.5/1547.4	1910.7	1675.7	-0.18929	2088	11128	2.2284	0.012928	0.98707	0.025856	0.1046	FALSE
SP-49	CIL3_sgRNA_14315	TranscripRegs	ZKSCAN1	chr7	99613261	99613284	-	CGGCCGAAGGGCACCGCACA	CGGCCGAAGGGCACCGCACANGG	1358.6/1721.2/1347.5/1410.6	1184.5/1253/1064.6/1244.2	1384.6	1214.3	-0.18917	38679	7630.6	1.9493	0.025628	0.97437	0.051256	0.17132	FALSE
SP-49	CIL3_sgRNA_579	TranscripRegs	ASH1L	chr1	155532521	155532544	+	CCCCTCAGGCCCTGTCAAGC	CCCCTCAGGCCCTGTCAAGCNGG	1055.7/938.1/954.4/1014.2	1000.7/758.27/778.58/947.99	984.31	863.28	-0.18907	3005.1	5119.9	1.6914	0.04538	0.95462	0.09076	0.24789	FALSE
SP-49	BCL6MYC_sgRNA_359218	NFR_Targeting	nfr_81	chr3	188299023	188299046	+	GAGAATGCCAGCATTGTCGT	GAGAATGCCAGCATTGTCGTNGG	405.58/403.39/457.6/439.44	346.7/274.82/394.41/406.28	422.51	370.56	-0.18881	723.41	1911	1.1884	0.11733	0.88267	0.23467	0.45325	FALSE
SP-49	CIL3_sgRNA_17580	NonTarg						GGGCTTGCGGGCGCTAAGAG	GGGCTTGCGGGCGCTAAGAGNGG	1263.7/1229.1/1165.3/1261.2	1060.2/974.38/1153.4/1124.5	1245.1	1092.3	-0.18875	2409.8	6739.1	1.8615	0.031334	0.96867	0.062668	0.19609	FALSE
SP-49	BCL6MYC_sgRNA_159066	NFR_Targeting	nfr_218	chr8	131067436	131067459	-	GTGAGGTCACCCAGCTGTAA	GTGAGGTCACCCAGCTGTAANGG	1559/1773.3/1399.3/1646.1	1438.5/1136.8/1373.6/1626	1602.6	1406.1	-0.1886	24748	9055.3	2.065	0.01946	0.98054	0.038921	0.14041	FALSE
SP-49	BCL6MYC_sgRNA_187058	NFR_Targeting	nfr_134	chr8	96202868	96202891	+	GGAGGGCCAAGTGGTGCACA	GGAGGGCCAAGTGGTGCACANGG	1981.9/1956.6/1908.8/1701.5	1708/1727.6/1683.5/1604.2	1932.7	1695.8	-0.18859	19008	11278	2.2312	0.012834	0.98717	0.025669	0.10413	FALSE
SP-49	BCL6MYC_sgRNA_171482	NFR_Targeting	nfr_130	chr8	96177716	96177739	-	GTGAAATTGAGTGTTAGCCC	GTGAAATTGAGTGTTAGCCCNGG	706.65/921.54/750.38/721.56	800.73/420.98/557.47/733.93	735.97	645.7	-0.18851	11904	3646.4	1.4949	0.067474	0.93253	0.13495	0.32185	FALSE
SP-49	CIL3_sgRNA_14196	TranscripRegs	ZFP82	chr19	36909500	36909523	+	GAACGGAGGAAGCCGCTGCC	GAACGGAGGAAGCCGCTGCCNGG	1404.7/1552.1/1692.1/1719.1	1478.7/1367.9/1684.4/1259	1622.1	1423.3	-0.1885	22161	9184.5	2.0743	0.019024	0.98098	0.038047	0.13821	FALSE
SP-49	BCL6MYC_sgRNA_7985	BCL6_MYC_PromoterTiling	tiling_MYC-P	chr8	128750054	128750077	+	TCACGCAGCCGCTAGCGCCC	TCACGCAGCCGCTAGCGCCCNGG	1278.1/1439.7/1374/1359.6	1286.4/1259.2/986.89/1139.3	1366.8	1199.3	-0.1885	4427	7515.7	1.9324	0.026654	0.97335	0.053307	0.17567	FALSE
SP-49	CIL4_sgRNA_8867	NonTarg						GGAGACGCGCTTTGGCGGTC	GGAGACGCGCTTTGGCGGTCNGG	1059.5/1018.5/990.13/1031.8	965.98/880.69/727.36/918.28	1025.2	899.48	-0.1885	831.22	5369.1	1.7153	0.043147	0.95685	0.086293	0.24028	FALSE
SP-49	BCL6MYC_sgRNA_177378	NFR_Targeting	nfr_237	chr11	121316373	121316396	-	GTGTGTGTGGAAGTTGGAAC	GTGTGTGTGGAAGTTGGAACNGG	580.08/670.75/628.2/658.28	559.05/709.55/537.84/569.67	643.24	564.36	-0.18843	1732.5	3116.6	1.413	0.078834	0.92117	0.15767	0.35566	FALSE
SP-49	BCL6MYC_sgRNA_123171	NFR_Targeting	nfr_185	chr8	129114811	129114834	+	TGGTGCATCAGACTATGAAG	TGGTGCATCAGACTATGAAGNGG	1684.6/1563.9/1342.8/1548.6	1441.6/1475.3/1289.1/1289.6	1556.2	1365.6	-0.18837	20714	8749.3	2.0378	0.020784	0.97922	0.041567	0.14723	FALSE
SP-49	CIL3_sgRNA_13670	TranscripRegs	XPA	chr9	100459543	100459566	-	GGCCGACGGGGCTTTGCCGG	GGCCGACGGGGCTTTGCCGGNGG	2097.9/1814.7/1851.2/1646.1	1912.6/1535.3/1504.2/1681.9	1832.9	1608.6	-0.18824	35255	10599	2.1791	0.014664	0.98534	0.029327	0.11439	FALSE
SP-49	BCL6MYC_sgRNA_160477	NFR_Targeting	nfr_191	chr8	129169508	129169531	+	GATCCATGCCTTGTGAATGC	GATCCATGCCTTGTGAATGCNGG	1030.7/1123.8/1088.1/1002.8	945.13/914.42/778.58/1028.4	1059.4	929.77	-0.18813	3000.2	5579.3	1.7357	0.041309	0.95869	0.082619	0.23425	FALSE
SP-49	BCL6MYC_sgRNA_366917	NFR_Targeting	nfr_83	chr3	188411338	188411361	+	CTATCAACAAGAAGACCATA	CTATCAACAAGAAGACCATANGG	838.97/728.71/814.93/822.63	740.5/648.34/696.63/783.73	818.78	718.57	-0.18811	2849.6	4129.4	1.5595	0.059444	0.94056	0.11889	0.29592	FALSE
SP-49	BCL6MYC_sgRNA_209736	NFR_Targeting	nfr_141	chr8	96243630	96243653	+	TGTTTAAATATGGCTCATGG	TGTTTAAATATGGCTCATGGNGG	1118.9/1015/992.44/986.1	829.3/894.43/867.37/916.53	1003.7	880.9	-0.1881	4613.9	5238	1.697	0.044851	0.95515	0.089703	0.24604	FALSE
SP-49	CIL3_sgRNA_9701	TranscripRegs	PURB	chr7	44925035	44925058	-	CGGGAGCGCGTGAGCGAGCC	CGGGAGCGCGTGAGCGAGCCNGG	573.37/558.36/492.18/525.57	551.32/469.7/481.49/449.09	541.97	475.6	-0.18809	1334.1	2552.9	1.3136	0.094496	0.9055	0.18899	0.39665	FALSE
SP-49	CIL3_sgRNA_9243	TranscripRegs	PPARA	chr22	46546451	46546474	+	GGGGCAGCGGGCGGCGGGGG	GGGGCAGCGGGCGGCGGGGGNGG	1521.6/1659.7/1521.5/1565.3	1366.7/1506.5/927.98/1342.9	1543.5	1354.8	-0.18794	4982.9	8665.2	2.0265	0.021357	0.97864	0.042715	0.15021	FALSE
SP-49	CIL3_sgRNA_2018	TranscripRegs	CREBZF	chr11	85376100	85376123	+	GACGGGAGAACGAAGCGGTG	GACGGGAGAACGAAGCGGTGNGG	713.36/753.55/741.16/645.97	561.36/700.8/627.48/649.17	727.26	638.33	-0.1879	2561.8	3596.2	1.483	0.069034	0.93097	0.13807	0.32662	FALSE
SP-49	BCL6MYC_sgRNA_98926	NFR_Targeting	nfr_204	chr8	130985796	130985819	+	AAGTCGGCTCCAGAGGACAA	AAGTCGGCTCCAGAGGACAANGG	1423.8/1354.5/1172.3/1252.4	1207.7/1154.3/918.59/1134.1	1303.5	1144.2	-0.18787	12307	7109.8	1.8889	0.02945	0.97055	0.0589	0.18791	FALSE
SP-49	BCL6MYC_sgRNA_125756	NFR_Targeting	nfr_230	chr11	121237965	121237988	+	TCAATCAAATGGCAGTCAAC	TCAATCAAATGGCAGTCAACNGG	1160.2/1269.3/1219.5/1242.7	1141.3/911.92/1020.2/1308	1231.1	1080.7	-0.18782	2254.5	6650.4	1.8443	0.032572	0.96743	0.065144	0.20052	FALSE
SP-49	BCL6MYC_sgRNA_253654	NFR_Targeting	nfr_103	chr8	8498217	8498240	-	TTCACTCTCATATGCCTCAA	TTCACTCTCATATGCCTCAANGG	1056.6/1296.5/1239.1/1371.9	1094.2/1131.8/1225.9/1016.1	1267.8	1113	-0.18778	19031	6882.9	1.8666	0.030981	0.96902	0.061963	0.19488	FALSE
SP-49	BCL6MYC_sgRNA_348227	NFR_Targeting	nfr_78	chr3	188139934	188139957	+	AGGTCTCTGAAGAGTAGAGG	AGGTCTCTGAAGAGTAGAGGNGG	298.19/283.91/343.49/320.79	257.13/286.07/369.66/130.18	309.49	271.6	-0.18777	688.51	1331.4	1.0385	0.14952	0.85048	0.29905	0.52513	FALSE
SP-49	BCL6MYC_sgRNA_71538	NFR_Targeting	nfr_117	chr8	96036406	96036429	-	AATCTTATTTGGACAGGGAA	AATCTTATTTGGACAGGGAANGG	727.74/706.24/742.31/720.68	639.35/632.1/842.61/625.58	724.21	635.72	-0.18773	225.22	3578.6	1.4792	0.069547	0.93045	0.13909	0.32787	FALSE
SP-49	CIL3_sgRNA_3647	TranscripRegs	FOXJ2	chr12	8185336	8185359	-	ACAGTGTCAGGGCTCGGCGC	ACAGTGTCAGGGCTCGGCGCNGG	1101.7/1333.2/1241.4/1328	1185.3/1070.6/813.58/1315	1284.7	1127.9	-0.18761	13198	6990.2	1.8751	0.030386	0.96961	0.060772	0.19214	FALSE
SP-49	BCL6MYC_sgRNA_48492	NFR_Targeting	nfr_172	chr8	129012803	129012826	+	GAAAGTCTGCAGGCCCAGAA	GAAAGTCTGCAGGCCCAGAANGG	731.58/625.79/740.01/808.56	606.92/730.78/579.67/685	735.79	645.96	-0.18758	5810.3	3645.4	1.4879	0.068394	0.93161	0.13679	0.32476	FALSE
SP-49	BCL6MYC_sgRNA_52210	NFR_Targeting	nfr_94	chr8	8147358	8147381	-	GCAAATGAAATGGGTAAGCA	GCAAATGAAATGGGTAAGCANGG	645.28/679.03/730.78/707.49	676.42/578.38/627.48/589.76	693.26	608.62	-0.18757	1371.6	3400.9	1.4514	0.073334	0.92667	0.14667	0.3395	FALSE
SP-49	BCL6MYC_sgRNA_264016	NFR_Targeting	nfr_16	chr1	235146928	235146951	-	TTGGGCATCCCCTACTTCCT	TTGGGCATCCCCTACTTCCTNGG	1151.5/1086/1211.4/1071.3	920.42/1081.8/655.65/1044.1	1118.8	982.26	-0.18754	4329.3	5946.2	1.7701	0.038353	0.96165	0.076706	0.22309	FALSE
SP-49	BCL6MYC_sgRNA_231793	NFR_Targeting	nfr_36	chr3	187658181	187658204	-	CCAGATATTCATGAGGTAGT	CCAGATATTCATGAGGTAGTNGG	629.94/576.11/632.81/589.72	474.88/445.97/595.89/619.47	609.83	535.38	-0.18751	824.66	2928.9	1.3757	0.084463	0.91554	0.16893	0.37122	FALSE
SP-49	BCL6MYC_sgRNA_245377	NFR_Targeting	nfr_46	chr3	187694370	187694393	-	GTGGTGAAAGCAAAAGAACC	GTGGTGAAAGCAAAAGAACCNGG	459.27/503.95/416.11/495.69	428.55/529.66/340.63/409.78	477.48	419.16	-0.18751	1709.9	2203	1.2425	0.10703	0.89297	0.21407	0.42771	FALSE
SP-49	BCL6MYC_sgRNA_181742	NFR_Targeting	nfr_239	chr11	121323548	121323571	+	GGTGCAGTGCGTATTACCCC	GGTGCAGTGCGTATTACCCCNGG	435.3/524.06/502.56/474.59	426.23/428.48/429.42/462.2	488.58	428.95	-0.18738	1496	2262.7	1.2536	0.105	0.895	0.21	0.42304	FALSE
SP-49	BCL6MYC_sgRNA_122962	NFR_Targeting	nfr_101	chr8	8244541	8244564	+	AGCAGGGCTGGAAGTCCCGG	AGCAGGGCTGGAAGTCCCGGNGG	1480.4/1591.1/1652.9/1611	1456.3/1331.7/1355.7/1567.5	1601	1406	-0.18729	5812.7	9045.1	2.0508	0.020142	0.97986	0.040284	0.14396	FALSE
SP-49	BCL6MYC_sgRNA_129808	NFR_Targeting	nfr_231	chr11	121243731	121243754	-	TGAACTAGGATGGAAAACAC	TGAACTAGGATGGAAAACACNGG	1166.9/1057.6/1092.7/1210.2	942.81/1111.8/891.27/1041.5	1129.8	992.14	-0.18727	4810.6	6014.9	1.7749	0.037955	0.96205	0.075909	0.22198	FALSE
SP-49	CIL3_sgRNA_5012	TranscripRegs	HOXB8	chr17	46690845	46690868	+	TCGGCCTCGCCTGCGTCCGG	TCGGCCTCGCCTGCGTCCGGNGG	2694.3/2775.3/3023.4/3093.6	2610.7/2703.3/2407.5/2482.2	2899.3	2546.5	-0.18716	36865	18155	2.619	0.00441	0.99559	0.00882	0.046937	FALSE
SP-49	BCL6MYC_sgRNA_276895	NFR_Targeting	nfr_18	chr1	235183888	235183911	-	CAGCTTGCAATGCAATTGGA	CAGCTTGCAATGCAATTGGANGG	980.87/978.32/864.49/991.37	1474.8/762.01/846.88/873.72	979.6	860.3	-0.18714	4463.5	5091.2	1.6719	0.047271	0.95273	0.094543	0.2553	FALSE
SP-49	CIL3_sgRNA_1963	TranscripRegs	CREB1	chr2	208394735	208394758	+	AGTGTTGGTGAGTGACGCGG	AGTGTTGGTGAGTGACGCGGNGG	1211.9/1255.1/1212.6/1327.1	1069.4/1098/1068.8/1544.7	1233.9	1083.7	-0.18699	3359.4	6667.8	1.8384	0.033001	0.967	0.066002	0.20213	FALSE
SP-49	BCL6MYC_sgRNA_221357	NFR_Targeting	nfr_200	chr8	129279795	129279818	+	GAGGGGCATGAGAGTCAGAT	GAGGGGCATGAGAGTCAGATNGG	539.81/578.47/535.99/584.45	491.1/664.58/456.73/491.03	559.14	491.06	-0.18695	641.37	2647.3	1.3232	0.092887	0.90711	0.18577	0.39223	FALSE
SP-49	CIL3_sgRNA_11602	TranscripRegs	SRF	chr6	43139226	43139249	+	AGGTCGGCCCGGGCGTGCAG	AGGTCGGCCCGGGCGTGCAGNGG	1924.3/1875/2026.4/2129.5	1712.7/1567.7/1757.8/1847.9	1975.4	1735.2	-0.18689	13012	11571	2.2324	0.012793	0.98721	0.025586	0.10389	FALSE
SP-49	BCL6MYC_sgRNA_152187	NFR_Targeting	nfr_126	chr8	96146989	96147012	+	ACAGACACCTAAGCCCTCCT	ACAGACACCTAAGCCCTCCTNGG	1358.6/1457.4/1446.6/1495	1160.6/1390.4/1522.2/1030.1	1452	1275.5	-0.18689	3540.1	8067.1	1.9656	0.024674	0.97533	0.049348	0.16647	FALSE
SP-49	BCL6MYC_sgRNA_228999	NFR_Targeting	nfr_34	chr3	187650880	187650903	-	ACTTAATCGGGAACCATCTA	ACTTAATCGGGAACCATCTANGG	1002/1002/926.74/867.45	793.78/898.18/1154.2/795.96	964.35	847.07	-0.18687	4545.2	4998.8	1.6588	0.048577	0.95142	0.097153	0.25962	FALSE
SP-49	CIL3_sgRNA_6109	TranscripRegs	LIN54	chr4	83933984	83934007	+	CCCTGGGCTCCCAGCAGCAG	CCCTGGGCTCCCAGCAGCAGNGG	878.28/811.52/876.02/804.17	801.51/680.82/665.04/888.57	843.77	741.16	-0.18683	1613	4276.9	1.569	0.058325	0.94168	0.11665	0.29242	FALSE
SP-49	BCL6MYC_sgRNA_319746	NFR_Targeting	nfr_67	chr3	187949313	187949336	-	AAAAGCTCTACCGCTGAGGA	AAAAGCTCTACCGCTGAGGANGG	501.46/551.27/554.43/461.41	508.86/627.1/415.76/404.53	526.36	462.31	-0.18683	2082.3	2467.6	1.2896	0.098602	0.9014	0.1972	0.4077	FALSE
SP-49	CIL3_sgRNA_14114	TranscripRegs	ZFP1	chr16	75182485	75182508	-	GCCACAGCGGGTCACGGCGC	GCCACAGCGGGTCACGGCGCNGG	1679.8/1548.5/1493.8/1655.8	1363.6/1210.5/1681/1451.3	1602.2	1407.4	-0.18681	7841	9052.5	2.0465	0.020355	0.97965	0.04071	0.14499	FALSE
SP-49	BCL6MYC_sgRNA_125829	BCL6_MYC_PromoterTiling	tiling_BCL6-P	chr3	187468095	187468118	-	AGCTCTCCCTGCCATCGAGC	AGCTCTCCCTGCCATCGAGCNGG	1330.8/1367.5/1333.6/1289.3	1164.4/1337.9/1176.4/1106.1	1332.2	1170.4	-0.18667	1030.5	7293.8	1.8947	0.029066	0.97093	0.058131	0.18637	FALSE
SP-49	BCL6MYC_sgRNA_124098	NFR_Targeting	nfr_186	chr8	129115931	129115954	+	AAGAAACATGAGAACCTCTG	AAGAAACATGAGAACCTCTGNGG	508.17/541.8/449.54/444.71	427.78/413.49/429.42/404.53	478.85	420.63	-0.18661	2282.5	2210.4	1.2384	0.10779	0.89221	0.21557	0.42971	FALSE
SP-49	BCL6MYC_sgRNA_285927	NFR_Targeting	nfr_107	chr8	8600237	8600260	-	GCTTTCCCAGGGGGCCACCC	GCTTTCCCAGGGGGCCACCCNGG	1346.2/1439.7/1286.4/1359.6	1102.6/1098/1363.4/1274.8	1352.9	1188.7	-0.18652	4016	7426.4	1.9053	0.028368	0.97163	0.056737	0.1835	FALSE
SP-49	BCL6MYC_sgRNA_29427	NFR_Targeting	nfr_161	chr8	128986468	128986491	-	TGGAAACTGTAGGCACCAAT	TGGAAACTGTAGGCACCAATNGG	1588.8/1404.2/1259.9/1411.5	1117.3/1356.6/1027.9/1521.1	1407.8	1237	-0.18651	18220	7780.5	1.937	0.026375	0.97362	0.05275	0.17426	FALSE
SP-49	BCL6MYC_sgRNA_12811	ControlRegionTiling	tiling_BCL6-CTRL-1	chr3	187315665	187315688	+	CCCCTGCACGTGCAATTAAC	CCCCTGCACGTGCAATTAACNGG	995.25/990.15/971.69/995.76	894.94/849.46/959.57/838.77	992.7	872.2	-0.1865	154.64	5170.9	1.6758	0.046891	0.95311	0.093781	0.25383	FALSE
SP-49	BCL6MYC_sgRNA_359262	NFR_Targeting	nfr_81	chr3	188299399	188299422	-	TGGGCCCTGAGCCTCCCAAC	TGGGCCCTGAGCCTCCCAACNGG	1911.9/2196.8/1990.6/1897.5	1797.6/1631.5/1905.5/1542.1	1951.3	1714.5	-0.18649	22091	11405	2.2167	0.013322	0.98668	0.026644	0.10677	FALSE
SP-49	BCL6MYC_sgRNA_82424	NFR_Targeting	nfr_175	chr8	129061218	129061241	+	AATAAATTACCCTTCTCCAC	AATAAATTACCCTTCTCCACNGG	1022.1/1141.6/1233.3/1178.6	1041.6/1124.3/873.34/996.92	1160.1	1019.3	-0.18649	8363.1	6203.8	1.7875	0.036931	0.96307	0.073861	0.21809	FALSE
SP-49	CIL3_sgRNA_8366	TranscripRegs	PA2G4	chr12	56498380	56498403	-	GCGCGAGCAAGCAAGGGAGC	GCGCGAGCAAGCAAGGGAGCNGG	1053.7/1048.1/905.99/878.87	1159.8/890.68/508.81/826.54	977.05	858.61	-0.18623	8540	5075.8	1.6625	0.048211	0.95179	0.096422	0.25848	FALSE
SP-49	BCL6MYC_sgRNA_162247	NFR_Targeting	nfr_220	chr8	131072365	131072388	+	AAATACCCAGAACCCCGAGA	AAATACCCAGAACCCCGAGANGG	1243.6/1365.2/1405.1/1350.8	1163.7/1109.3/1484.6/1223.2	1358	1193.4	-0.18621	5136.4	7459.1	1.9054	0.028365	0.97164	0.056729	0.1835	FALSE
SP-49	BCL6MYC_sgRNA_152193	NFR_Targeting	nfr_126	chr8	96147003	96147026	-	GAGTCTATGAATTACCGAGG	GAGTCTATGAATTACCGAGGNGG	467.9/516.96/476.05/400.77	538.97/440.97/388.44/323.28	471.98	414.7	-0.18621	2375.8	2173.5	1.2285	0.10964	0.89036	0.21927	0.43393	FALSE
SP-49	BCL6MYC_sgRNA_181223	NFR_Targeting	nfr_239	chr11	121322701	121322724	+	GAGGTGTGCCCGCCAGGGAA	GAGGTGTGCCCGCCAGGGAANGG	584.88/598.59/621.28/587.97	475.65/578.38/475.52/567.05	593.28	521.35	-0.18612	303.74	2836.5	1.3505	0.088423	0.91158	0.17685	0.38092	FALSE
SP-49	BCL6MYC_sgRNA_156671	NFR_Targeting	nfr_189	chr8	129163418	129163441	+	GTATCCTAATAAGTAACATA	GTATCCTAATAAGTAACATANGG	687.47/785.5/699.66/700.46	648.62/677.07/530.15/581.9	700.06	615.26	-0.18601	2485.8	3439.8	1.4459	0.074097	0.9259	0.14819	0.34118	FALSE
SP-49	NT_sgRNA_303	NonTarg						GATACGACGCTACCATAATA	GATACGACGCTACCATAATANGG	640.49/664.83/826.45/684.64	638.58/555.9/615.52/570.54	674.74	593.03	-0.18592	8129.1	3295.2	1.4233	0.077318	0.92268	0.15464	0.35097	FALSE
SP-49	CIL4_sgRNA_8769	BcellSelectiveEssential	SYK	chr9	93564160	93564183	-	ACACCTACCTGCGCCAGGTG	ACACCTACCTGCGCCAGGTGNGG	1199.5/1283.5/1307.1/1320.9	1094.2/1620.2/1064.6/1183	1295.3	1138.6	-0.18591	3373.3	7057.9	1.8656	0.031047	0.96895	0.062095	0.19499	FALSE
SP-49	BCL6MYC_sgRNA_301464	NFR_Targeting	nfr_111	chr8	8655143	8655166	+	CCAAGAACAGCAGAACTGCC	CCAAGAACAGCAGAACTGCCNGG	1217.7/1335.6/1261/1193.5	1051.7/1044.3/1319/1127.1	1239.4	1089.4	-0.1859	4099.5	6702.5	1.8317	0.033498	0.9665	0.066995	0.20444	FALSE
SP-49	CIL4_sgRNA_8695	BcellSelectiveEssential	CHUK	chr10	101989311	101989334	+	CAGGTTCCACAGTTGTTCCA	CAGGTTCCACAGTTGTTCCANGG	1173.6/1159.3/1101.9/1243.6	1206.1/839.46/1076.5/974.2	1166.5	1025.4	-0.18583	3405.6	6243.7	1.7856	0.037083	0.96292	0.074167	0.21841	FALSE
SP-49	BCL6MYC_sgRNA_182084	NFR_Targeting	nfr_132	chr8	96194016	96194039	+	TGTGGCTTGGGGATCTACAG	TGTGGCTTGGGGATCTACAGNGG	1159.2/1212.5/1239.1/1208.5	1003/1155.5/792.24/1125.4	1210.5	1064.2	-0.18568	1152.4	6520.3	1.8119	0.035005	0.965	0.070009	0.21018	FALSE
SP-49	BCL6MYC_sgRNA_307995	NFR_Targeting	nfr_58	chr3	187897291	187897314	-	CTAAGTGTAGAAAATGCACT	CTAAGTGTAGAAAATGCACTNGG	1144.8/1216.1/963.62/838.45	926.6/984.37/694.06/927.02	1054.2	926.81	-0.18565	29727	5547.3	1.7108	0.043563	0.95644	0.087126	0.2417	FALSE
SP-49	CIL4_sgRNA_8991	NonTarg						GCCAACGCCATGCACTCCCC	GCCAACGCCATGCACTCCCCNGG	1813.1/1869.1/2020.6/1928.3	1511.1/1963.7/1698.9/1640	1898.7	1669.4	-0.18554	7978.5	11046	2.1813	0.014582	0.98542	0.029163	0.11394	FALSE
SP-49	CIL4_sgRNA_8987	NonTarg						GCACCTGGAGTCCTAAAAGT	GCACCTGGAGTCCTAAAAGTNGG	1561/1381.7/1407.4/1281.4	1340.5/974.38/1203.7/1248.5	1394.6	1226.1	-0.18554	13608	7694.7	1.9199	0.027433	0.97257	0.054866	0.17957	FALSE
SP-49	CIL4_sgRNA_8660	BcellSelectiveEssential	ACLY	chr17	40075144	40075167	-	TGTGGAAGAAGCGCCGCGCA	TGTGGAAGAAGCGCCGCGCANGG	2508.3/2344.7/2640.7/2445.9	2182.1/1970/2247/2174.7	2477.1	2178.4	-0.18529	15421	15090	2.4314	0.0075211	0.99248	0.015042	0.070382	FALSE
SP-49	BCL6MYC_sgRNA_36033	NFR_Targeting	nfr_166	chr8	128995444	128995467	+	GTGGCCTAATTATTTCCTGA	GTGGCCTAATTATTTCCTGANGG	1008.7/1177.1/1297.9/1265.6	1070.2/1154.3/1010.8/1078.2	1221.3	1074.2	-0.18502	18333	6588.5	1.8126	0.034951	0.96505	0.069901	0.20998	FALSE
SP-49	CIL3_sgRNA_14267	TranscripRegs	ZHX3	chr20	39946276	39946299	-	CCCCGCCGCTCAGCAGTCCG	CCCCGCCGCTCAGCAGTCCGNGG	1296.3/1262.2/1084.6/1125	931.23/1223/1037.3/1062.4	1193.6	1049.9	-0.18497	10615	6413.9	1.7949	0.036337	0.96366	0.072673	0.21575	FALSE
SP-49	CIL3_sgRNA_12321	TranscripRegs	TCF7	chr5	133450452	133450475	-	CGGGCTGACTCCGCCTGGGC	CGGGCTGACTCCGCCTGGGCNGG	1138.1/1075.3/1121.5/1053.8	946.67/985.62/807.61/1071.2	1098.4	966.15	-0.18495	1545.7	5820.1	1.734	0.041463	0.95854	0.082927	0.23498	FALSE
SP-49	BCL6MYC_sgRNA_144997	NFR_Targeting	nfr_211	chr8	131045771	131045794	-	AACTACGTGCCTGTTCAGGG	AACTACGTGCCTGTTCAGGGNGG	768.01/868.3/767.67/911.39	658.66/754.52/684.67/1278.3	818.16	719.6	-0.18495	5423.6	4125.8	1.5345	0.062458	0.93754	0.12492	0.30517	FALSE
SP-49	BCL6MYC_sgRNA_322380	NFR_Targeting	nfr_72	chr3	187962353	187962376	+	CTTTGGTCAGAATACTCCCT	CTTTGGTCAGAATACTCCCTNGG	492.83/553.63/473.74/571.27	465.61/454.71/286.85/620.34	523.23	460.16	-0.18493	2201.7	2450.5	1.2741	0.10132	0.89868	0.20263	0.41485	FALSE
SP-49	BCL6MYC_sgRNA_336073	ControlRegionTiling	tiling_MYC-CTRL-2	chr8	129681300	129681323	-	TGGGTGCATGAAATACTCAC	TGGGTGCATGAAATACTCACNGG	475.57/617.51/682.37/629.27	414.65/527.16/569.42/584.52	623.39	548.29	-0.18488	8466.1	3004.9	1.37	0.085341	0.91466	0.17068	0.37377	FALSE
SP-49	BCL6MYC_sgRNA_157221	NFR_Targeting	nfr_128	chr8	96154266	96154289	-	CAAGGTTAATACAAAACACA	CAAGGTTAATACAAAACACANGG	793.9/895.51/995.9/977.31	752.86/779.5/868.22/1235.4	936.41	823.86	-0.18453	9064.2	4830.1	1.6194	0.052677	0.94732	0.10535	0.27416	FALSE
SP-49	BCL6MYC_sgRNA_167414	NFR_Targeting	nfr_235	chr11	121300708	121300731	-	AATCTGAAATTATTCCCTCC	AATCTGAAATTATTCCCTCCNGG	875.4/745.27/960.16/884.15	997.64/445.97/752.12/795.96	879.77	774.04	-0.1845	8197	4490.7	1.5778	0.0573	0.9427	0.1146	0.28957	FALSE
SP-49	BCL6MYC_sgRNA_156506	NFR_Targeting	nfr_189	chr8	129163084	129163107	+	TTTCACAGCCACAGATGCAA	TTTCACAGCCACAGATGCAANGG	1260.8/1406.6/1486.9/1369.3	1163.7/1301.7/1251.5/1190.9	1387.9	1221.2	-0.18447	8881.6	7651.9	1.9058	0.028336	0.97166	0.056673	0.18344	FALSE
SP-49	BCL6MYC_sgRNA_348239	NFR_Targeting	nfr_78	chr3	188140054	188140077	+	AAAATCAAGGTTCGACAGCA	AAAATCAAGGTTCGACAGCANGG	1282.9/1254/1379.7/1329.7	1074.9/1090.6/1483.7/1208.4	1306.3	1149.5	-0.1844	3076.1	7128.1	1.8579	0.031588	0.96841	0.063177	0.19697	FALSE
SP-49	BCL6MYC_sgRNA_29219	NFR_Targeting	nfr_1	chr1	234736188	234736211	+	GGAGTAAACAGAGCTTGGCA	GGAGTAAACAGAGCTTGGCANGG	397.91/455.45/321.59/345.4	342.84/367.27/299.65/311.04	371.65	326.94	-0.18439	3635.3	1646.5	1.1019	0.13525	0.86475	0.27051	0.49449	FALSE
SP-49	BCL6MYC_sgRNA_167016	NFR_Targeting	nfr_194	chr8	129180046	129180069	+	TCAGAAATGTCAGATAGCAT	TCAGAAATGTCAGATAGCATNGG	1189.9/1343.9/948.64/1147.8	910.38/998.11/1779.1/1059	1168.9	1028.5	-0.18434	26669	6258.7	1.7737	0.038057	0.96194	0.076115	0.22217	FALSE
SP-49	CIL3_sgRNA_711	PanEssential	ATP6V1C1	chr8	104033322	104033345	+	CTTGGGTAGAGGAAGCCGTG	CTTGGGTAGAGGAAGCCGTGNGG	1255.1/1252.8/1389/1226	1399.9/775.75/1089.3/1117.5	1253.9	1103.4	-0.18433	6337.2	6794.8	1.826	0.033922	0.96608	0.067845	0.20605	FALSE
SP-49	CIL3_sgRNA_4713	TranscripRegs	HMG20A	chr15	77713287	77713310	-	AAAGAAAGTCCCTTCCACAG	AAAGAAAGTCCCTTCCACAGNGG	779.52/789.04/804.55/768.14	612.33/791.99/509.66/768	784.28	690.16	-0.18418	239.01	3927.2	1.5019	0.066564	0.93344	0.13313	0.31901	FALSE
SP-49	BCL6MYC_sgRNA_306868	NFR_Targeting	nfr_19	chr1	235292528	235292551	-	AATGGAACCACTACGCACAA	AATGGAACCACTACGCACAANGG	1076.8/988.97/980.91/1059	745.14/788.25/1014.2/1218.8	1024	901.23	-0.18407	2364.9	5361.9	1.6767	0.046797	0.9532	0.093595	0.25354	FALSE
SP-49	BCL6MYC_sgRNA_123048	BCL6_MYC_PromoterTiling	tiling_BCL6-P	chr3	187464662	187464685	+	TTAGCTTTGAAGCTGAGTTG	TTAGCTTTGAAGCTGAGTTGNGG	1429.6/1494.1/1357.8/1428.2	1179.9/1335.4/1689.5/1138.5	1428.9	1257.6	-0.18404	3100.8	7916.9	1.9247	0.027135	0.97287	0.054269	0.1779	FALSE
SP-49	BCL6MYC_sgRNA_357030	ControlRegionTiling	tiling_BCL6-CTRL-3	chr3	188270869	188270892	-	AGATTAAATATTCCTCTACT	AGATTAAATATTCCTCTACTNGG	866.77/907.34/930.19/848.11	782.97/715.79/911.76/778.49	887.06	780.73	-0.18398	1400.1	4534.1	1.579	0.057162	0.94284	0.11432	0.28907	FALSE
SP-49	BCL6MYC_sgRNA_234063	NFR_Targeting	nfr_8	chr1	235063337	235063360	-	GCCTTCCAGAGGGAGGCGGA	GCCTTCCAGAGGGAGGCGGANGG	454.48/559.55/545.21/446.47	423.92/518.42/455.88/418.51	499.84	439.9	-0.18391	3509.7	2323.5	1.2436	0.10683	0.89317	0.21365	0.42728	FALSE
SP-49	BCL6MYC_sgRNA_253094	NFR_Targeting	nfr_13	chr1	235116746	235116769	+	CACCAGGACCGAGTTTACTG	CACCAGGACCGAGTTTACTGNGG	1104.6/1222/1138.8/1002.8	1064/910.67/884.44/1301.8	1121.7	987.36	-0.18386	8262.6	5964.5	1.7394	0.040979	0.95902	0.081959	0.23314	FALSE
SP-49	BCL6MYC_sgRNA_314250	NFR_Targeting	nfr_20	chr1	235324272	235324295	+	GACCGGTGCCACCTCTGGAA	GACCGGTGCCACCTCTGGAANGG	1076.8/1122.6/1104.2/1110	907.29/909.42/1095.3/1039.7	1107.1	974.57	-0.18381	393.39	5874.1	1.7296	0.041854	0.95815	0.083709	0.23621	FALSE
SP-49	BCL6MYC_sgRNA_110726	NFR_Targeting	nfr_206	chr8	131000546	131000569	+	ACGCAAGTAGCCTTGCGCCC	ACGCAAGTAGCCTTGCGCCCNGG	628.03/615.15/521/457.01	490.32/509.67/577.96/452.59	568.07	500	-0.18381	6786.7	2696.6	1.3109	0.094944	0.90506	0.18989	0.39755	FALSE
SP-49	NT_sgRNA_281	NonTarg						TGGCATTGTTTACGCTACCT	TGGCATTGTTTACGCTACCTNGG	1191.8/1249.2/1103.1/1253.3	854.79/1262.9/916.03/1232.8	1220.5	1074.4	-0.18377	5503.2	6583.4	1.8005	0.03589	0.96411	0.071779	0.21415	FALSE
SP-49	BCL6MYC_sgRNA_4385	NFR_Targeting	nfr_91	chr8	8086063	8086086	-	AAGCCGGGCCTGGATTGAAA	AAGCCGGGCCTGGATTGAAANGG	1025.9/903.79/1145.7/998.4	999.18/758.27/782.85/1279.1	1012.2	891.02	-0.18373	9988.6	5289.6	1.6658	0.047876	0.95212	0.095752	0.25753	FALSE
SP-49	BCL6MYC_sgRNA_48683	NFR_Targeting	nfr_172	chr8	129013015	129013038	-	TGATAGTAGCACAACGCAGC	TGATAGTAGCACAACGCAGCNGG	787.19/868.3/772.28/826.14	626.22/850.71/793.95/565.3	806.67	710.09	-0.18373	1913.4	4058.2	1.5161	0.064753	0.93525	0.12951	0.31376	FALSE
SP-49	CIL3_sgRNA_763	TranscripRegs	BACH2	chr6	91006486	91006509	-	AGCAGCGGCCGTGCACGCCC	AGCAGCGGCCGTGCACGCCCNGG	1190.9/1130.9/1227.6/1193.5	1020/1103/926.27/1079	1192.2	1049.5	-0.18369	1669.7	6405	1.7824	0.037345	0.96265	0.074691	0.21948	FALSE
SP-49	BCL6MYC_sgRNA_103467	NFR_Targeting	nfr_182	chr8	129091627	129091650	-	CGAATAATAGGGGATATGAC	CGAATAATAGGGGATATGACNGG	530.23/552.45/646.64/505.35	545.92/341.03/531.01/422.01	541.34	476.51	-0.18367	4210.2	2549.5	1.284	0.099575	0.90043	0.19915	0.41031	FALSE
SP-49	CIL3_sgRNA_5859	TranscripRegs	KLF3	chr4	38665844	38665867	+	GACTGCCCGGAGTTGGTGCC	GACTGCCCGGAGTTGGTGCCNGG	741.17/732.26/843.74/780.44	843.97/604.61/735.04/598.5	760.8	669.83	-0.18347	2821.7	3790.4	1.4777	0.069746	0.93025	0.13949	0.32848	FALSE
SP-49	BCL6MYC_sgRNA_319338	NFR_Targeting	nfr_66	chr3	187947252	187947275	-	GCCAAGACATTCACCTCTGA	GCCAAGACATTCACCTCTGANGG	1863/2239.4/2167/1857.9	1721.9/1565.3/2051.5/1827	2015	1774.4	-0.18331	40408	11843	2.2104	0.013539	0.98646	0.027078	0.10806	FALSE
SP-49	CIL3_sgRNA_954	TranscripRegs	BCOR	chrX	39957136	39957159	-	TGAACGCGGGCCGAGCTCGG	TGAACGCGGGCCGAGCTCGGNGG	1305/1359.2/1333.6/1238.3	1040.1/1396.6/958.71/1283.5	1319.3	1161.8	-0.18325	2853.5	7210.9	1.8546	0.031827	0.96817	0.063654	0.19782	FALSE
SP-49	BCL6MYC_sgRNA_164705	NFR_Targeting	nfr_29	chr3	187526480	187526503	+	GGTATGACCAGGTCCTGTGA	GGTATGACCAGGTCCTGTGANGG	849.51/793.78/963.62/843.72	992.23/624.6/798.22/692.86	846.62	745.54	-0.18319	5499.7	4293.8	1.5425	0.061472	0.93853	0.12294	0.30226	FALSE
SP-49	CIL3_sgRNA_9396	TranscripRegs	PRDM2	chr1	14075964	14075987	+	CCCCCAAGAGCCGGAAAGGT	CCCCCAAGAGCCGGAAAGGTNGG	688.43/804.42/688.14/612.58	511.17/609.61/735.04/602.87	688.28	606.24	-0.18283	6406.7	3372.5	1.4128	0.07886	0.92114	0.15772	0.35567	FALSE
SP-49	BCL6MYC_sgRNA_39322	NFR_Targeting	nfr_4	chr1	234749235	234749258	+	CTTATTGGAACTTTGCCCCC	CTTATTGGAACTTTGCCCCCNGG	819.79/858.84/831.07/816.47	725.06/665.83/729.07/739.17	825.43	727.06	-0.18282	420.04	4168.6	1.5235	0.063819	0.93618	0.12764	0.31031	FALSE
SP-49	CIL3_sgRNA_2979	TranscripRegs	ELK3	chr12	96588172	96588195	+	CCGGCGCACAGCCGCGGCCG	CCGGCGCACAGCCGCGGCCGNGG	575.29/528.79/458.76/439.44	469.48/430.97/438.81/401.04	493.77	434.89	-0.1828	4016.6	2290.7	1.2303	0.1093	0.8907	0.21859	0.43296	FALSE
SP-49	BCL6MYC_sgRNA_183627	NFR_Targeting	nfr_133	chr8	96196362	96196385	-	GGGATCTAAGCAAAACTAGG	GGGATCTAAGCAAAACTAGGNGG	560.91/715.7/606.3/573.91	552.87/429.73/669.31/486.66	590.1	519.77	-0.18277	5717.3	2818.8	1.3248	0.092623	0.90738	0.18525	0.39148	FALSE
SP-49	CIL3_sgRNA_13868	TranscripRegs	ZBTB24	chr6	109804363	109804386	+	CTGGGGCTTCTGCGCCGCAC	CTGGGGCTTCTGCGCCGCACNGG	1084.4/1101.3/967.08/1030.9	748.23/926.91/936.52/941	1057.7	931.71	-0.18275	3848.7	5568.5	1.6879	0.045711	0.95429	0.091422	0.24899	FALSE
SP-49	BCL6MYC_sgRNA_336024	ControlRegionTiling	tiling_MYC-CTRL-2	chr8	129681000	129681023	-	AATGCTGTGAAATTAGTGGC	AATGCTGTGAAATTAGTGGCNGG	775.68/817.44/708.88/675.85	613.1/523.42/804.19/694.61	742.28	653.85	-0.18274	4097.3	3683	1.4572	0.072537	0.92746	0.14507	0.33704	FALSE
SP-49	BCL6MYC_sgRNA_342409	NFR_Targeting	nfr_74	chr3	188077244	188077267	+	ACCTGACCTATTAGCTGCAG	ACCTGACCTATTAGCTGCAGNGG	1324.1/1556.8/1099.6/1204.1	1205.3/787/1021.9/1431.2	1264.1	1113.6	-0.18269	39976	6859.2	1.8169	0.034618	0.96538	0.069236	0.20858	FALSE
SP-49	BCL6MYC_sgRNA_29435	NFR_Targeting	nfr_161	chr8	128986478	128986501	-	AATCAGAGAATGGAAACTGT	AATCAGAGAATGGAAACTGTNGG	945.39/1069.4/1008.6/925.45	829.3/695.81/892.13/951.48	976.98	860.71	-0.1826	4397.8	5075.4	1.632	0.051335	0.94867	0.10267	0.26964	FALSE
SP-49	BCL6MYC_sgRNA_55470	NFR_Targeting	nfr_146	chr8	128192117	128192140	+	CTTACAAACCACTAAGGCCA	CTTACAAACCACTAAGGCCANGG	1629/1451.5/1533/1629.4	1484.1/1571.5/1292.5/1301.8	1581	1393	-0.18258	7908.9	8912.8	1.992	0.023185	0.97681	0.04637	0.1593	FALSE
SP-49	CIL3_sgRNA_17877	NonTarg						ATTAATCTCCCATCACAACG	ATTAATCTCCCATCACAACGNGG	1229.2/1392.4/1325.6/1162.8	1227.7/1010.6/1319/1023.1	1277.4	1125.4	-0.18255	10334	6943.7	1.8235	0.034117	0.96588	0.068234	0.20677	FALSE
SP-49	BCL6MYC_sgRNA_282408	NFR_Targeting	nfr_52	chr3	187802769	187802792	+	GAGGGGAGCACCAACACAAG	GAGGGGAGCACCAACACAAGNGG	842.8/899.06/840.29/910.51	840.89/1003.1/661.62/693.73	870.93	767.31	-0.18252	1362.8	4438	1.5554	0.059922	0.94008	0.11984	0.2974	FALSE
SP-49	BCL6MYC_sgRNA_236274	NFR_Targeting	nfr_9	chr1	235068336	235068359	-	ATCCCCGTACCCCAATGCCC	ATCCCCGTACCCCAATGCCCNGG	2529.4/2599/2275.3/2355.4	1886.4/2366/1970.4/2333.7	2442.4	2152	-0.1825	22521	14842	2.3832	0.0085822	0.99142	0.017164	0.077643	FALSE
SP-49	NT_sgRNA_269	NonTarg						TATTCTCGCCACCGCCTCGC	TATTCTCGCCACCGCCTCGCNGG	1394.1/1566.3/1294.4/1661.1	1322.7/1264.2/1285.7/1527.3	1480.2	1304.2	-0.18249	27347	8250.7	1.9375	0.026343	0.97366	0.052685	0.17415	FALSE
SP-49	CIL3_sgRNA_9385	TranscripRegs	PRDM15	chr21	43299366	43299389	-	TCCAAAGGCAGGTAAAGCTC	TCCAAAGGCAGGTAAAGCTCNGG	481.33/616.33/526.76/457.89	371.41/415.98/472.1/491.03	504.05	444.04	-0.18247	5256.7	2346.2	1.2388	0.10772	0.89228	0.21544	0.4296	FALSE
SP-49	BCL6MYC_sgRNA_167377	NFR_Targeting	nfr_194	chr8	129180651	129180674	+	AGAGGTCTCCAGCAGATTCT	AGAGGTCTCCAGCAGATTCTNGG	761.3/683.76/711.19/792.74	794.56/463.45/640.28/657.04	736.25	648.66	-0.18246	2400.9	3648	1.4501	0.073513	0.92649	0.14703	0.33984	FALSE
SP-49	BCL6MYC_sgRNA_99274	NFR_Targeting	nfr_204	chr8	130986202	130986225	+	TGAGGGCTCATGCTAGGTTT	TGAGGGCTCATGCTAGGTTTNGG	1498.6/1576.9/1731.3/1475.6	1290.3/1801.4/1282.3/1419.8	1537.8	1355	-0.18238	14792	8627.8	1.9672	0.024579	0.97542	0.049157	0.16605	FALSE
SP-49	BCL6MYC_sgRNA_239025	NFR_Targeting	nfr_41	chr3	187676686	187676709	+	GTGGCCTTTGATGGAGCCAG	GTGGCCTTTGATGGAGCCAGNGG	1418.1/1433.8/1225.3/1328.9	1073.3/1211.7/1208.9/1262.5	1373.5	1210.3	-0.18234	9859.9	7558.8	1.877	0.030261	0.96974	0.060522	0.19151	FALSE
SP-49	BCL6MYC_sgRNA_170729	NFR_Targeting	nfr_236	chr11	121306439	121306462	+	TCTGATAACGCCCTGTGCAC	TCTGATAACGCCCTGTGCACNGG	1675.1/2125.8/1768.2/1582	1650.9/1507.8/1526.4/1501.1	1721.6	1517.1	-0.18232	62402	9848.2	2.0608	0.019663	0.98034	0.039326	0.14124	FALSE
SP-49	BCL6MYC_sgRNA_388763	ControlRegionTiling	tiling_BCL6-CTRL-4	chr3	188696785	188696808	+	TCTTGTAGCATCTGTAGGTG	TCTTGTAGCATCTGTAGGTGNGG	663.5/720.43/760.75/721.56	572.17/580.88/689.8/951.48	720.99	635.34	-0.18219	1628.9	3560.1	1.4356	0.07556	0.92444	0.15112	0.3458	FALSE
SP-49	BCL6MYC_sgRNA_34782	NFR_Targeting	nfr_165	chr8	128993840	128993863	+	CTTAACACCTCTGAAGTGGG	CTTAACACCTCTGAAGTGGGNGG	611.73/666.01/740.01/694.31	624.68/625.85/495.15/574.03	680.16	599.36	-0.18218	2888.4	3326.1	1.4011	0.080592	0.91941	0.16118	0.36018	FALSE
SP-49	CIL3_sgRNA_13915	TranscripRegs	ZBTB38	chr3	141121252	141121275	-	GCCGCCGGCGCGTTTCCCCG	GCCGCCGGCGCGTTTCCCCGNGG	1960.8/1947.2/1948/2074.1	1891.8/1617.7/1758.6/1686.3	1954.4	1722.5	-0.18215	4825.2	11427	2.1696	0.015017	0.98498	0.030034	0.11649	FALSE
SP-49	BCL6MYC_sgRNA_247313	NFR_Targeting	nfr_10	chr1	235099479	235099502	-	GATGGTGTTTGGACAGCGTC	GATGGTGTTTGGACAGCGTCNGG	444.89/406.94/383.83/457.01	296.51/527.16/332.95/417.64	425.92	375.29	-0.1821	1152.7	1928.9	1.1527	0.12452	0.87548	0.24904	0.46966	FALSE
SP-49	CIL3_sgRNA_3875	TranscripRegs	GATAD2A	chr19	19516621	19516644	-	CGGCCAGATAATGCGCCCCT	CGGCCAGATAATGCGCCCCTNGG	863.9/813.89/908.29/871.84	614.64/735.78/793.95/860.62	867.87	764.86	-0.18205	1526.6	4419.8	1.5494	0.060647	0.93935	0.12129	0.30009	FALSE
SP-49	BCL6MYC_sgRNA_115387	BCL6_MYC_PromoterTiling	tiling_BCL6-P	chr3	187456534	187456557	+	CCCTTCTGCGGCAAGCGGAA	CCCTTCTGCGGCAAGCGGAANGG	615.56/564.28/585.55/621.36	535.11/523.42/633.45/424.63	600.56	529.26	-0.18199	733.11	2877	1.3291	0.0919	0.9081	0.1838	0.38954	FALSE
SP-49	BCL6MYC_sgRNA_108558	NFR_Targeting	nfr_205	chr8	130998024	130998047	-	GTTGCATTGATTTGTTGTGG	GTTGCATTGATTTGTTGTGGNGG	1568.6/1625.4/1610.3/1394.8	1562.1/1392.9/1401.8/1400.6	1589.4	1401.2	-0.18176	13352	8968.4	1.9879	0.023409	0.97659	0.046818	0.16042	FALSE
SP-49	BCL6MYC_sgRNA_288263	NFR_Targeting	nfr_108	chr8	8610647	8610670	-	TGAGTAGACCGTATACCAGA	TGAGTAGACCGTATACCAGANGG	1077.7/1097.8/977.45/1135.5	976.79/803.24/1107.3/941	1087.8	958.89	-0.18174	4882.9	5754.1	1.6988	0.044678	0.95532	0.089356	0.24551	FALSE
SP-49	CIL3_sgRNA_14176	TranscripRegs	ZFP64	chr20	50808223	50808246	+	ACGCTGATCTACATGGTGCA	ACGCTGATCTACATGGTGCANGG	1237.8/1487/1310.6/1379	1144.3/1236.7/1101.3/1226.7	1344.8	1185.5	-0.18168	11334	7374.2	1.8543	0.031846	0.96815	0.063692	0.19789	FALSE
SP-49	NT_sgRNA_391	NonTarg						GGCGCGGCCCTACTACCGGC	GGCGCGGCCCTACTACCGGCNGG	500.5/532.34/517.54/547.54	528.16/512.17/402.95/413.27	524.94	462.72	-0.18164	405.78	2459.8	1.2545	0.10483	0.89517	0.20966	0.42271	FALSE
SP-49	BCL6MYC_sgRNA_116460	NFR_Targeting	nfr_184	chr8	129107656	129107679	+	GGCAAATACCTGCCTTAGAA	GGCAAATACCTGCCTTAGAANGG	854.31/890.78/818.39/857.78	752.09/675.82/757.24/888.57	856.04	754.66	-0.18163	876.91	4349.6	1.5372	0.062122	0.93788	0.12424	0.30431	FALSE
SP-49	BCL6MYC_sgRNA_117425	BCL6_MYC_PromoterTiling	tiling_BCL6-P	chr3	187458679	187458702	-	GCATACAACCTCCAAAGTTT	GCATACAACCTCCAAAGTTTNGG	1479.5/1763.8/1594.1/1675.1	1422.3/1652.7/1113.2/1460	1634.6	1441.2	-0.18162	14683	9267.8	2.0097	0.022231	0.97777	0.044463	0.15458	FALSE
SP-49	BCL6MYC_sgRNA_319407	NFR_Targeting	nfr_66	chr3	187947570	187947593	-	CCATGCCTAATGTAGAGTAG	CCATGCCTAATGTAGAGTAGNGG	1039.4/1101.3/1248.3/1177.7	992.23/855.7/1354/1017	1139.5	1004.6	-0.18161	8261.8	6075.5	1.7307	0.041753	0.95825	0.083505	0.23588	FALSE
SP-49	BCL6MYC_sgRNA_5537	BCL6_MYC_PromoterTiling	tiling_MYC-P	chr8	128747416	128747439	+	TGGGACGGTGGGGTACAGAC	TGGGACGGTGGGGTACAGACNGG	681.72/725.16/731.94/735.62	628.54/575.88/682.11/656.16	728.55	642.35	-0.1814	755.33	3603.6	1.4359	0.075515	0.92448	0.15103	0.34574	FALSE
SP-49	BCL6MYC_sgRNA_246290	NFR_Targeting	nfr_47	chr3	187696566	187696589	+	AGACCCAAATTTCACTGCAA	AGACCCAAATTTCACTGCAANGG	1231.1/1162.9/1187.2/1144.3	1057.9/1014.4/873.34/1119.2	1175.1	1036.1	-0.18138	1462.3	6297.5	1.7508	0.039986	0.96001	0.079973	0.22926	FALSE
SP-49	BCL6MYC_sgRNA_345970	NFR_Targeting	nfr_75	chr3	188109113	188109136	+	CACTGGGTGTGCTCTGTGCA	CACTGGGTGTGCTCTGTGCANGG	546.53/521.69/572.87/457.89	465.61/504.68/426/476.18	534.11	470.9	-0.18136	2539.9	2509.9	1.2618	0.10352	0.89648	0.20703	0.41998	FALSE
SP-49	BCL6MYC_sgRNA_168028	NFR_Targeting	nfr_129	chr8	96171695	96171718	-	ATGTGTCCCCTGAAAAGGCC	ATGTGTCCCCTGAAAAGGCCNGG	1125.7/1261.1/1167.6/1184.7	1042.4/1031.8/959.57/1324.6	1176.2	1037.1	-0.18135	3300.6	6304.6	1.7512	0.039953	0.96005	0.079906	0.22914	FALSE
SP-49	BCL6MYC_sgRNA_253010	NFR_Targeting	nfr_49	chr3	187716505	187716528	-	ATTTGAGATGAGCGTCTTGG	ATTTGAGATGAGCGTCTTGGNGG	1426.7/1502.4/1576.8/1475.6	1349.7/1442.8/1276.3/1247.7	1489	1313	-0.18133	3983.7	8308.3	1.9307	0.026758	0.97324	0.053516	0.17616	FALSE
SP-49	BCL6MYC_sgRNA_121453	BCL6_MYC_PromoterTiling	tiling_BCL6-P	chr3	187462940	187462963	-	TCCCACGTCTCTCCCACCAT	TCCCACGTCTCTCCCACCATNGG	1138.1/1262.2/1058.1/1092.4	908.84/1168/867.37/1058.1	1115.3	983.46	-0.1813	8634.6	5924.6	1.7126	0.043392	0.95661	0.086784	0.24123	FALSE
SP-49	BCL6MYC_sgRNA_253873	NFR_Targeting	nfr_50	chr3	187718723	187718746	-	TTAATCTTGTCGGAAAAATA	TTAATCTTGTCGGAAAAATANGG	410.37/444.8/522.15/400.77	289.56/383.51/397.83/370.46	427.59	376.98	-0.18127	3418.2	1937.7	1.1496	0.12515	0.87485	0.25031	0.47084	FALSE
SP-49	BCL6MYC_sgRNA_145464	NFR_Targeting	nfr_212	chr8	131046291	131046314	+	CCAGGCCTCTGGAGCACAGG	CCAGGCCTCTGGAGCACAGGNGG	1509.2/1586.4/1439.7/1538.9	1345.1/1342.9/1594.7/1317.6	1524	1344	-0.18124	3815.2	8537.7	1.9485	0.025676	0.97432	0.051352	0.17136	FALSE
SP-49	BCL6MYC_sgRNA_111666	NFR_Targeting	nfr_206	chr8	131001681	131001704	-	CCAAAATCAGAGATTGTCTG	CCAAAATCAGAGATTGTCTGNGG	946.35/1038.7/1000.5/1085.4	840.11/956.89/1159.3/841.39	1019.6	899.14	-0.18116	3474.4	5334.9	1.6489	0.049582	0.95042	0.099164	0.26343	FALSE
SP-49	BCL6MYC_sgRNA_307919	NFR_Targeting	nfr_58	chr3	187897002	187897025	-	GATTCCATGCATGCTCTTCA	GATTCCATGCATGCTCTTCANGG	489.96/483.84/394.21/483.38	517.35/524.67/335.51/277.84	483.61	426.43	-0.18114	2677.6	2235.9	1.2093	0.11328	0.88672	0.22657	0.44293	FALSE
SP-49	BCL6MYC_sgRNA_7132	BCL6_MYC_PromoterTiling	tiling_MYC-P	chr8	128749137	128749160	+	TATTCACGCTGACTCCCGGC	TATTCACGCTGACTCCCGGCNGG	621.31/692.04/534.83/615.21	413.11/637.09/481.49/608.98	618.26	545.24	-0.18102	4140.8	2976.1	1.3386	0.09035	0.90965	0.1807	0.3858	FALSE
SP-49	BCL6MYC_sgRNA_252110	NFR_Targeting	nfr_12	chr1	235114438	235114461	+	CGAAACTGTACCCCTAAGTA	CGAAACTGTACCCCTAAGTANGG	746.92/713.33/795.33/837.57	789.92/527.16/600.16/760.14	771.13	680.15	-0.18087	2975.4	3850.4	1.4662	0.0713	0.9287	0.1426	0.33318	FALSE
SP-49	CIL3_sgRNA_9357	TranscripRegs	PRDM10	chr11	129872660	129872683	-	TCTATCACCCCTAGGGAGAG	TCTATCACCCCTAGGGAGAGNGG	1515.9/1723.6/1489.2/1533.6	1033.9/1377.9/1312.1/1468.7	1524.8	1345	-0.18084	13651	8542.4	1.9449	0.025896	0.9741	0.051793	0.17244	FALSE
SP-49	BCL6MYC_sgRNA_301685	NFR_Targeting	nfr_111	chr8	8655714	8655737	+	TTCTCTCATCCATATACCCA	TTCTCTCATCCATATACCCANGG	1386.5/1553.2/1329/1492.3	1488/1179.2/1158.5/1360.4	1439.4	1269.8	-0.1807	10250	7985.1	1.8977	0.02887	0.97113	0.057741	0.18567	FALSE
SP-49	BCL6MYC_sgRNA_190898	ControlRegionTiling	tiling_BCL6-CTRL-2	chr3	187568946	187568969	-	CTTGCCTTGTTTCTAAGGAG	CTTGCCTTGTTTCTAAGGAGNGG	1370.2/1612.4/1613.7/1277	1376/1255.4/1451.3/1204	1491.3	1315.7	-0.18056	30082	8323.1	1.9242	0.027162	0.97284	0.054325	0.17801	FALSE
SP-49	BCL6MYC_sgRNA_118140	NFR_Targeting	nfr_5	chr1	234859371	234859394	+	TCTTCGTGTGTGGAACCGTA	TCTTCGTGTGTGGAACCGTANGG	1540.8/1406.6/1499.6/1461.6	1108.1/1294.2/1728.8/1318.4	1480.6	1306.3	-0.18054	3277.3	8253.3	1.9183	0.027534	0.97247	0.055068	0.18005	FALSE
SP-49	BCL6MYC_sgRNA_124239	BCL6_MYC_PromoterTiling	tiling_BCL6-P	chr3	187466090	187466113	-	ATATATGAACCAGCCCTGGT	ATATATGAACCAGCCCTGGTNGG	824.58/721.61/801.1/724.19	609.24/735.78/785.41/609.86	762.64	672.82	-0.18054	2825.7	3801.1	1.457	0.072564	0.92744	0.14513	0.33704	FALSE
SP-49	BCL6MYC_sgRNA_107105	NFR_Targeting	nfr_119	chr8	96086354	96086377	+	AGGCTGGGTAATGAAAACAT	AGGCTGGGTAATGAAAACATNGG	324.08/350.16/318.13/353.31	335.89/281.07/245.87/313.67	337.12	297.37	-0.18044	320.87	1470.2	1.0367	0.14993	0.85007	0.29986	0.52558	FALSE
SP-49	BCL6MYC_sgRNA_151229	NFR_Targeting	nfr_126	chr8	96145489	96145512	-	ATCCCTCCTCTTGAAACCAA	ATCCCTCCTCTTGAAACCAANGG	1391.2/1330.8/1131.9/1180.3	1049.4/938.15/1436.8/1166.4	1255.6	1107.9	-0.18039	15009	6805.3	1.7904	0.036699	0.9633	0.073397	0.21725	FALSE
SP-49	BCL6MYC_sgRNA_181672	NFR_Targeting	nfr_199	chr8	129203430	129203453	-	ACTCAACGCACAATTCTCCA	ACTCAACGCACAATTCTCCANGG	1042.2/1013.8/1048.9/950.94	1154.4/825.72/980.06/834.4	1028	907.23	-0.18014	2260.7	5386.5	1.6458	0.0499	0.9501	0.0998	0.2646	FALSE
SP-49	CIL3_sgRNA_3990	TranscripRegs	GLMP	chr1	156265428	156265451	-	CTGAATTGCGGCCGTATGCG	CTGAATTGCGGCCGTATGCGNGG	475.57/586.76/529.07/654.76	468.7/515.92/540.4/435.99	557.91	492.31	-0.18012	5941.1	2640.6	1.2766	0.10087	0.89913	0.20174	0.4138	FALSE
SP-49	CIL3_sgRNA_4186	TranscripRegs	GTF2IRD1	chr7	73868262	73868285	-	ACCCCCGGCGCGGGCTGCGG	ACCCCCGGCGCGGGCTGCGGNGG	1752.7/1920/1867.3/1828.9	1687.9/1486.6/1856/1574.4	1848.1	1631.2	-0.18002	4999.8	10702	2.0969	0.018001	0.982	0.036002	0.13319	FALSE
SP-49	BCL6MYC_sgRNA_26820	NFR_Targeting	nfr_160	chr8	128982862	128982885	-	GACAGAGGGTTGGAGATTGA	GACAGAGGGTTGGAGATTGANGG	705.69/644.72/742.31/611.7	497.27/614.61/595.03/596.75	675.21	595.89	-0.17999	3465	3297.9	1.3811	0.083625	0.91638	0.16725	0.36844	FALSE
SP-49	BCL6MYC_sgRNA_312308	NFR_Targeting	nfr_61	chr3	187915327	187915350	+	CGCCTTTCTGTATAGCATAG	CGCCTTTCTGTATAGCATAGNGG	530.23/531.16/677.76/539.63	521.21/394.75/542.1/423.75	535.39	472.48	-0.17998	6777.2	2516.9	1.254	0.10493	0.89507	0.20986	0.42294	FALSE
SP-49	BCL6MYC_sgRNA_35546	NFR_Targeting	nfr_2	chr1	234744879	234744902	-	CTTGGAGCGCTACCCGTTGG	CTTGGAGCGCTACCCGTTGGNGG	759.38/823.35/718.11/736.5	878.72/538.41/740.17/580.15	747.94	660.16	-0.17986	2279.6	3715.7	1.4401	0.074923	0.92508	0.14985	0.34415	FALSE
SP-49	CIL3_sgRNA_2980	TranscripRegs	ELK3	chr12	96588183	96588206	-	CGCGCCGCGCGCCCCGGCCG	CGCGCCGCGCGCCCCGGCCGNGG	304.9/279.18/274.33/308.48	266.4/217.36/276.6/249.01	292.04	257.7	-0.17981	304.94	1244.7	0.97333	0.1652	0.8348	0.33039	0.55567	FALSE
SP-49	CIL3_sgRNA_6299	TranscripRegs	MAFG	chr17	79885553	79885576	-	ATCCCGAGCCTGGTCCGGCC	ATCCCGAGCCTGGTCCGGCCNGG	1748.9/1702.3/1637.9/1651.4	1650.1/1469.1/1262.6/1491.4	1676.9	1480.3	-0.1798	2666.3	9548.9	2.0119	0.022115	0.97789	0.044229	0.154	FALSE
SP-49	BCL6MYC_sgRNA_150170	NFR_Targeting	nfr_215	chr8	131053992	131054015	+	GCAAGCTCAACATCTGGTCA	GCAAGCTCAACATCTGGTCANGG	801.57/776.03/834.52/834.05	701.9/762.01/741.87/685	817.81	721.88	-0.17977	850.79	4123.8	1.4938	0.067612	0.93239	0.13522	0.3222	FALSE
SP-49	BCL6MYC_sgRNA_301724	NFR_Targeting	nfr_111	chr8	8655805	8655828	+	AAACTGCCCTACTTAAACCT	AAACTGCCCTACTTAAACCTNGG	425.72/423.5/456.45/469.32	377.59/400.99/369.66/403.66	441.08	389.29	-0.17977	526.21	2009	1.1555	0.12394	0.87606	0.24787	0.46866	FALSE
SP-49	BCL6MYC_sgRNA_167634	NFR_Targeting	nfr_194	chr8	129181035	129181058	+	CTGTAGGACTCGCCGACCAG	CTGTAGGACTCGCCGACCAGNGG	1046.1/1322.6/1244.9/1226.9	961.34/1219.2/1309.6/962.84	1235.9	1091	-0.1797	14568	6680.5	1.7723	0.038173	0.96183	0.076346	0.22261	FALSE
SP-49	BCL6MYC_sgRNA_122150	NFR_Targeting	nfr_122	chr8	96103653	96103676	-	GTCTCTAGGGAGATACCTTG	GTCTCTAGGGAGATACCTTGNGG	787.19/754.74/897.92/848.99	910.38/735.78/708.58/597.63	818.09	722.18	-0.17967	4098.7	4125.4	1.4933	0.067682	0.93232	0.13536	0.32238	FALSE
SP-49	BCL6MYC_sgRNA_167233	NFR_Targeting	nfr_223	chr8	131080450	131080473	-	CATTATAGACAACAATAACC	CATTATAGACAACAATAACCNGG	577.21/619.88/539.44/522.05	559.05/438.47/547.23/358.23	558.33	492.85	-0.17962	1939.2	2642.8	1.2737	0.10139	0.89861	0.20278	0.41494	FALSE
SP-49	BCL6MYC_sgRNA_167651	NFR_Targeting	nfr_235	chr11	121301061	121301084	+	AATTATGAATAATATGGCTG	AATTATGAATAATATGGCTGNGG	492.83/546.53/603.99/502.72	362.92/493.44/432.83/532.97	524.63	463.13	-0.1795	2756.6	2458.1	1.2403	0.10743	0.89257	0.21487	0.42867	FALSE
SP-49	CIL3_sgRNA_14079	TranscripRegs	ZEB1	chr10	31608174	31608197	-	GCTTTCTGCGCTTACACCTG	GCTTTCTGCGCTTACACCTGNGG	1166.9/1269.3/1180.3/1158.4	995.32/1269.2/888.71/1077.3	1173.6	1036.3	-0.17933	3162.4	6288.5	1.7313	0.041699	0.9583	0.083397	0.23574	FALSE
SP-49	CIL3_sgRNA_10064	TranscripRegs	RFX3	chr9	3525967	3525990	+	GGGAGACACTCGCACGGGGA	GGGAGACACTCGCACGGGGANGG	1446.9/1681/1614.9/1466	1521.9/1005.6/1202.9/1517.7	1540.4	1360.3	-0.17931	13202	8645.2	1.9375	0.026339	0.97366	0.052678	0.17415	FALSE
SP-49	BCL6MYC_sgRNA_119561	BCL6_MYC_PromoterTiling	tiling_BCL6-P	chr3	187460870	187460893	+	GCAGTCTCTGTAGAGGAAGC	GCAGTCTCTGTAGAGGAAGCNGG	632.82/740.54/576.33/653.88	583.76/768.26/552.35/411.52	643.35	568.05	-0.17929	4720	3117.3	1.3487	0.088724	0.91128	0.17745	0.38155	FALSE
SP-49	CIL3_sgRNA_5822	TranscripRegs	KLF13	chr15	31619130	31619153	+	CCGCTCGGCATCCTTAGAAC	CCGCTCGGCATCCTTAGAACNGG	878.28/967.67/929.04/885.91	755.18/732.03/910.05/847.51	907.47	801.34	-0.17923	1802.3	4656.2	1.5553	0.059933	0.94007	0.11987	0.2974	FALSE
SP-49	BCL6MYC_sgRNA_76061	NFR_Targeting	nfr_203	chr8	130952152	130952175	-	TAAGGATTTACCTTGCGGGG	TAAGGATTTACCTTGCGGGGNGG	253.13/281.55/243.21/268.94	179.14/346.03/280.87/179.99	261.03	230.43	-0.17918	287.82	1092.9	0.92574	0.17729	0.82271	0.35458	0.57884	FALSE
SP-49	BCL6MYC_sgRNA_31127	NFR_Targeting	nfr_163	chr8	128988797	128988820	-	CTGTACTCCACAAATCCCTA	CTGTACTCCACAAATCCCTANGG	1594.5/1431.4/1557.2/1301.6	2661.6/1327.9/1233.6/1311.5	1494.3	1319.7	-0.17917	18364	8343	1.912	0.02794	0.97206	0.05588	0.18181	FALSE
SP-49	CIL3_sgRNA_4602	TranscripRegs	HEY1	chr8	80679970	80679993	-	GGAACGCAAGCAGCCGAGAG	GGAACGCAAGCAGCCGAGAGNGG	1227.3/1058.8/1062.7/1069.6	946.67/968.13/936.52/814.31	1066.2	941.6	-0.17908	8679	5620.8	1.6616	0.048295	0.9517	0.096591	0.2588	FALSE
SP-49	CIL3_sgRNA_5968	TranscripRegs	L3MBTL3	chr6	130339760	130339783	+	TGTCAGGACTACTCGTGAGA	TGTCAGGACTACTCGTGAGANGG	988.54/884.87/997.05/993.13	611.55/991.87/815.29/934.88	990.83	875.09	-0.17903	3759.6	5159.5	1.6114	0.053544	0.94646	0.10709	0.27685	FALSE
SP-49	BCL6MYC_sgRNA_296946	NFR_Targeting	nfr_110	chr8	8642691	8642714	-	GCAGAGATGGGGCACACTCA	GCAGAGATGGGGCACACTCANGG	1785.3/1567.4/1695.6/1628.6	1396.1/1355.4/1540.1/1882	1662.1	1468.1	-0.17892	8796.8	9450.2	1.9954	0.023001	0.977	0.046001	0.15843	FALSE
SP-49	BCL6MYC_sgRNA_168214	NFR_Targeting	nfr_129	chr8	96171949	96171972	+	ACATCCTCTTTGCACTCCTA	ACATCCTCTTTGCACTCCTANGG	1064.3/1080.1/1130.8/1227.8	712.71/974.38/978.35/1042.3	1105.4	976.36	-0.17891	5984.4	5863.4	1.6852	0.045973	0.95403	0.091945	0.24991	FALSE
SP-49	BCL6MYC_sgRNA_234543	NFR_Targeting	nfr_37	chr3	187664397	187664420	+	GGACAATTGTGTCACAAGAG	GGACAATTGTGTCACAAGAGNGG	803.49/670.75/708.88/739.13	636.26/820.73/638.57/640.44	724.01	639.51	-0.17879	3203.9	3577.4	1.4128	0.078855	0.92115	0.15771	0.35567	FALSE
SP-49	BCL6MYC_sgRNA_118343	BCL6_MYC_PromoterTiling	tiling_BCL6-P	chr3	187459636	187459659	-	GTCTGATACCGAGATAGTGA	GTCTGATACCGAGATAGTGANGG	985.66/961.76/1119.2/1052	859.42/925.66/1140.6/874.6	1018.8	900.13	-0.17854	5179.2	5330.3	1.626	0.051977	0.94802	0.10395	0.27182	FALSE
SP-49	BCL6MYC_sgRNA_74022	NFR_Targeting	nfr_147	chr8	128219427	128219450	+	TGTGATCTGCCCAGCACAGT	TGTGATCTGCCCAGCACAGTNGG	511.05/618.7/492.18/576.54	660.2/427.23/533.57/404.53	543.8	480.4	-0.17849	3472.8	2562.9	1.2523	0.10523	0.89477	0.21046	0.42363	FALSE
SP-49	CIL3_sgRNA_3175	TranscripRegs	ETS2	chr21	40177860	40177883	+	CCTCCAGAGACTGACGAGTG	CCTCCAGAGACTGACGAGTGNGG	1508.2/1365.2/1282.9/1478.3	1177.5/1280.4/1638.3/1231.9	1421.7	1256.2	-0.17844	11049	7870.4	1.8657	0.031039	0.96896	0.062077	0.19499	FALSE
SP-49	BCL6MYC_sgRNA_297019	NFR_Targeting	nfr_110	chr8	8642878	8642901	-	AAAATCTCTCTGTTAGCCCA	AAAATCTCTCTGTTAGCCCANGG	948.27/938.1/886.39/856.02	652.48/1126.8/928.83/683.25	912.25	806.04	-0.17836	1931.8	4684.8	1.5516	0.060373	0.93963	0.12075	0.29912	FALSE
SP-49	BCL6MYC_sgRNA_37173	NFR_Targeting	nfr_3	chr1	234746830	234746853	-	CCCAGACTCGCCGAAGGGGG	CCCAGACTCGCCGAAGGGGGNGG	775.68/858.84/797.64/917.54	752.86/710.8/612.96/854.5	828.24	731.83	-0.17831	4203.5	4185.2	1.4903	0.068074	0.93193	0.13615	0.3237	FALSE
SP-49	CIL3_sgRNA_14004	TranscripRegs	ZBTB7A	chr19	4066788	4066811	+	GCCCTGGTCGCTCCCTCGCG	GCCCTGGTCGCTCCCTCGCGNGG	3530.4/3557.2/3624/3571.7	3609.9/3026.8/3273.1/2952.3	3564.5	3150	-0.1783	1602.2	23144	2.7247	0.0032182	0.99678	0.0064364	0.036779	FALSE
SP-49	BCL6MYC_sgRNA_124171	NFR_Targeting	nfr_186	chr8	129116003	129116026	-	TTCTGGTTCATGTTCTTAGC	TTCTGGTTCATGTTCTTAGCNGG	1009.6/914.44/825.3/982.58	755.18/861.95/814.44/876.34	948.51	838.19	-0.17818	7079.4	4903	1.5755	0.057574	0.94243	0.11515	0.29023	FALSE
SP-49	BCL6MYC_sgRNA_346636	NFR_Targeting	nfr_77	chr3	188118341	188118364	+	GTTGATAAGTGAAACCTCTT	GTTGATAAGTGAAACCTCTTNGG	329.83/481.47/390.75/464.05	554.41/331.04/424.29/325.02	427.4	377.67	-0.17803	5042.9	1936.7	1.1301	0.12922	0.87078	0.25845	0.4809	FALSE
SP-49	BCL6MYC_sgRNA_103642	NFR_Targeting	nfr_182	chr8	129091899	129091922	-	ACAAAACTATGGAGATTAGT	ACAAAACTATGGAGATTAGTNGG	395.99/357.26/391.9/384.07	392.26/351.03/291.97/334.64	387.99	342.83	-0.17802	346.32	1730.8	1.0854	0.13887	0.86113	0.27775	0.50285	FALSE
SP-49	CIL4_sgRNA_8817	NonTarg						GGTGTCCGTCTCCTACAGTG	GGTGTCCGTCTCCTACAGTGNGG	1126.6/1204.3/1069.7/1155.7	955.17/1847.6/1062/928.77	1141.2	1008.6	-0.178	3172.6	6085.7	1.6995	0.044617	0.95538	0.089234	0.24527	FALSE
SP-49	BCL6MYC_sgRNA_75314	NFR_Targeting	nfr_203	chr8	130951392	130951415	-	TCCACACCCCCTTATCCCCC	TCCACACCCCCTTATCCCCCNGG	1159.2/1205.5/1345.2/1313.9	1046.3/1180.5/917.74/1392.7	1259.7	1113.4	-0.17795	7760.6	6831.3	1.77	0.038361	0.96164	0.076723	0.2231	FALSE
SP-49	NT_sgRNA_185	NonTarg						GCGGTGCGCGTAATATCTCA	GCGGTGCGCGTAATATCTCANGG	937.72/939.28/984.37/908.76	929.68/733.28/829.8/829.16	938.5	829.48	-0.17795	996.58	4842.7	1.5666	0.058602	0.9414	0.1172	0.29322	FALSE
SP-49	BCL6MYC_sgRNA_46451	NFR_Targeting	nfr_171	chr8	129009656	129009679	-	TGTGTAATGTCGAAGCTGGG	TGTGTAATGTCGAAGCTGGGNGG	1531.2/1621.9/1443.1/1522.2	1362.1/1239.2/1336.9/1560.5	1526.7	1349.5	-0.17789	5360	8555.3	1.916	0.027683	0.97232	0.055366	0.18065	FALSE
SP-49	CIL3_sgRNA_582	TranscripRegs	ASH1L	chr1	155532556	155532579	-	GCCGTTGAAGGTACGCGTGA	GCCGTTGAAGGTACGCGTGANGG	1644.4/1539.1/1460.4/1569.7	1310.4/1350.4/1397.5/1574.4	1554.4	1374	-0.17786	5798.9	8737	1.9301	0.0268	0.9732	0.0536	0.17628	FALSE
SP-49	CIL3_sgRNA_4231	TranscripRegs	GZF1	chr20	23342826	23342849	+	CGGCCTGGTCCAGCGGACAG	CGGCCTGGTCCAGCGGACAGNGG	1400.8/1411.3/1362.4/1387.7	1247/1218/1020.2/1415.4	1394.3	1232.5	-0.1778	463	7693	1.8445	0.032556	0.96744	0.065112	0.20046	FALSE
SP-49	BCL6MYC_sgRNA_224348	NFR_Targeting	nfr_33	chr3	187637653	187637676	-	AGACAGAACGAATGTGAAAG	AGACAGAACGAATGTGAAAGNGG	904.17/857.66/927.89/834.05	779.89/791.99/742.73/777.61	880.91	778.75	-0.17762	1828.1	4497.5	1.5234	0.063832	0.93617	0.12766	0.31033	FALSE
SP-49	CIL3_sgRNA_5569	TranscripRegs	JUNB	chr19	12902347	12902370	+	GAGCTGGGGGAAACGACGCC	GAGCTGGGGGAAACGACGCCNGG	968.41/970.04/829.91/936.88	929.68/916.91/767.48/751.4	952.64	842.2	-0.17758	5287.4	4928	1.5733	0.057827	0.94217	0.11565	0.29114	FALSE
SP-49	BCL6MYC_sgRNA_196367	NFR_Targeting	nfr_7	chr1	234978670	234978693	+	AGTTCACAGCACACATCTGG	AGTTCACAGCACACATCTGGNGG	1196.6/1220.8/1178/1074.9	1123.5/814.48/1398.4/975.95	1187.3	1049.7	-0.17753	4646.9	6374.4	1.7233	0.042418	0.95758	0.084836	0.23804	FALSE
SP-49	NT_sgRNA_27	NonTarg						CGGTTTGAGCTCTCGGCAGT	CGGTTTGAGCTCTCGGCAGTNGG	1169.8/1103.7/1101.9/1205.8	1342.8/958.14/947.62/1052	1136.7	1005	-0.17747	2721.2	6058.1	1.6919	0.045332	0.95467	0.090665	0.24772	FALSE
SP-49	BCL6MYC_sgRNA_123917	NFR_Targeting	nfr_186	chr8	129115711	129115734	+	TGTGTCCAGGTTGCTCACTA	TGTGTCCAGGTTGCTCACTANGG	1252.2/1192.4/1198.8/1269.1	1509.6/1158/1009.1/984.68	1225.5	1083.5	-0.17744	1474.1	6614.8	1.7452	0.040472	0.95953	0.080945	0.23131	FALSE
SP-49	BCL6MYC_sgRNA_322334	NFR_Targeting	nfr_72	chr3	187962133	187962156	+	GGTAAGCTCATTCACAGACA	GGTAAGCTCATTCACAGACANGG	1297.3/1471.6/1337.1/1541.5	1281.8/1201.7/1519.6/1093	1404.4	1241.8	-0.17738	13112	7758	1.8459	0.032451	0.96755	0.064903	0.20006	FALSE
SP-49	BCL6MYC_sgRNA_349603	NFR_Targeting	nfr_80	chr3	188163879	188163902	+	GTTCTATGCATAATAATTTC	GTTCTATGCATAATAATTTCNGG	595.43/587.94/555.58/541.39	425.46/494.68/607.84/516.37	571.76	505.53	-0.17729	668.71	2717	1.2706	0.10193	0.89807	0.20385	0.41614	FALSE
SP-49	BCL6MYC_sgRNA_357153	ControlRegionTiling	tiling_BCL6-CTRL-3	chr3	188272397	188272420	-	CATAGACTATTAAACTTGGG	CATAGACTATTAAACTTGGGNGG	234.91/251.97/323.9/370.89	288.79/152.4/220.26/362.59	287.94	254.52	-0.17729	4092.9	1224.4	0.95485	0.16983	0.83017	0.33965	0.56495	FALSE
SP-49	BCL6MYC_sgRNA_3191	NFR_Targeting	nfr_91	chr8	8084805	8084828	-	GGTGTGGTCCATGTCCTCCA	GGTGTGGTCCATGTCCTCCANGG	693.23/959.39/737.7/790.99	701.12/617.11/666.75/685	764.34	675.87	-0.17722	14841	3810.9	1.4331	0.075909	0.92409	0.15182	0.34691	FALSE
SP-49	BCL6MYC_sgRNA_141311	NFR_Targeting	nfr_209	chr8	131040354	131040377	-	CTGCTCCCTATCGTGCAGTT	CTGCTCCCTATCGTGCAGTTNGG	1074.8/1062.3/1195.3/1282.3	979.88/884.44/1027.9/1432.9	1135.1	1003.9	-0.17704	11407	6047.7	1.6871	0.045793	0.95421	0.091587	0.24927	FALSE
SP-49	BCL6MYC_sgRNA_233793	NFR_Targeting	nfr_37	chr3	187662801	187662824	+	ACTTTAGCACAGGATGAAGG	ACTTTAGCACAGGATGAAGGNGG	1547.5/1671.5/1460.4/1471.2	1366/1304.2/1526.4/1077.3	1509.4	1335.1	-0.17693	10535	8441.6	1.8973	0.028894	0.97111	0.057787	0.18575	FALSE
SP-49	BCL6MYC_sgRNA_97536	NFR_Targeting	nfr_204	chr8	130983843	130983866	+	CCTTAGGAGCATATATGGTG	CCTTAGGAGCATATATGGTGNGG	1006.8/1075.3/1069.7/1031.8	1087.2/695.81/1068.8/789.84	1050.7	929.34	-0.17693	1085.1	5525.8	1.633	0.051237	0.94876	0.10247	0.2694	FALSE
SP-49	CIL3_sgRNA_9153	TranscripRegs	POU2F1	chr1	167190157	167190180	+	TCAAGATGAGAGTTCAGCCG	TCAAGATGAGAGTTCAGCCGNGG	1514.9/1274.1/1486.9/1611	1402.2/1253/1231.9/1650.5	1500.9	1327.6	-0.17691	21324	8386.3	1.8927	0.029197	0.9708	0.058394	0.18696	FALSE
SP-49	CIL3_sgRNA_5007	TranscripRegs	HOXB8	chr17	46690818	46690841	+	CAGGGTCTGGTAGCGGCTGT	CAGGGTCTGGTAGCGGCTGTNGG	1737.4/1560.3/1665.6/1570.5	1559.8/1255.4/1302.8/1589.3	1618.1	1431.3	-0.17687	7361.1	9157.9	1.952	0.025467	0.97453	0.050933	0.17056	FALSE
SP-49	BCL6MYC_sgRNA_36917	NFR_Targeting	nfr_3	chr1	234746594	234746617	+	GTCCAGCCCGCCCTGTTCAT	GTCCAGCCCGCCCTGTTCATNGG	2402.8/2539.8/2540.5/2540.8	2321.9/2704.5/2171/2172.1	2540.2	2247	-0.17685	6288.8	15542	2.3516	0.0093472	0.99065	0.018694	0.082715	FALSE
SP-49	CIL4_sgRNA_8912	NonTarg						TAAGGTTGCGCGTGGCTCTA	TAAGGTTGCGCGTGGCTCTANGG	1075.8/1063.5/1145.7/967.64	883.36/1056.8/1009.1/777.61	1069.6	946.22	-0.17671	5423.7	5642.2	1.6431	0.050176	0.94982	0.10035	0.26545	FALSE
SP-49	CIL3_sgRNA_1039	TranscripRegs	BPTF	chr17	65821676	65821699	-	AAGGCTCAATCCGAATTGCT	AAGGCTCAATCCGAATTGCTNGG	1117/1193.6/1062.7/1101.2	856.33/1189.2/1007.4/954.98	1109.1	981.18	-0.17667	3138.3	5886.4	1.6677	0.047689	0.95231	0.095379	0.25691	FALSE
SP-49	CIL3_sgRNA_6392	TranscripRegs	MBD2	chr18	51750941	51750964	-	GGAAGAAGCGCAGCGCCGGC	GGAAGAAGCGCAGCGCCGGCNGG	675.01/702.69/587.85/642.46	589.16/629.6/576.25/532.1	658.73	582.71	-0.17664	2495.1	3204.3	1.3431	0.089627	0.91037	0.17925	0.38397	FALSE
SP-49	CIL4_sgRNA_8707	BcellSelectiveEssential	DOCK2	chr5	169064335	169064358	+	CCCCTGGCGCAAAGCTGACA	CCCCTGGCGCAAAGCTGACANGG	445.85/422.32/391.9/448.23	376.04/434.72/391.85/254.25	434.09	383.95	-0.17664	752.04	1972	1.1291	0.12944	0.87056	0.25887	0.48155	FALSE
SP-49	BCL6MYC_sgRNA_102726	NFR_Targeting	nfr_181	chr8	129090371	129090394	-	ACGTGTGACATTTCTAATCG	ACGTGTGACATTTCTAATCGNGG	1184.1/1271.7/1239.1/1111.8	971.38/1089.3/1161/1054.6	1211.6	1071.9	-0.17656	5029.7	6527.4	1.7289	0.041916	0.95808	0.083831	0.23634	FALSE
SP-49	BCL6MYC_sgRNA_283008	NFR_Targeting	nfr_52	chr3	187805692	187805715	-	CACCTGTGTTCTTTGCATGC	CACCTGTGTTCTTTGCATGCNGG	838.97/977.14/727.33/816.47	682.59/637.09/1078.2/781.98	827.72	732.29	-0.17651	10886	4182.1	1.4757	0.07001	0.92999	0.14002	0.32915	FALSE
SP-49	CIL3_sgRNA_1698	TranscripRegs	CENPX	chr17	79980690	79980713	-	GGCTTCCGGAAGGTGAGGGC	GGCTTCCGGAAGGTGAGGGCNGG	749.8/558.36/613.21/697.83	601.52/628.35/558.33/382.69	655.52	579.92	-0.1765	7302.3	3186.1	1.3393	0.09023	0.90977	0.18046	0.38553	FALSE
SP-49	BCL6MYC_sgRNA_116817	NFR_Targeting	nfr_184	chr8	129108077	129108100	+	TGCCCTTTCTAAGATACTTA	TGCCCTTTCTAAGATACTTANGG	965.53/1044.6/998.2/1139.9	998.41/879.44/729.92/927.89	1021.4	903.67	-0.17648	6080.2	5345.9	1.61	0.053696	0.9463	0.10739	0.2775	FALSE
SP-49	BCL6MYC_sgRNA_191027	ControlRegionTiling	tiling_BCL6-CTRL-2	chr3	187569153	187569176	-	AGAGCTTTCTGTGCTTTGCT	AGAGCTTTCTGTGCTTTGCTNGG	318.33/398.66/416.11/400.77	304.23/422.23/402.95/296.19	399.71	353.59	-0.17642	2298.3	1791.7	1.0896	0.13793	0.86207	0.27587	0.50053	FALSE
SP-49	BCL6MYC_sgRNA_10042	NFR_Targeting	nfr_157	chr8	128962420	128962443	+	GATGATGCAGGCTTGACAGT	GATGATGCAGGCTTGACAGTNGG	959.78/878.95/961.32/885.03	795.33/773.26/945.06/837.03	922.4	816.18	-0.17631	2065.4	4745.8	1.542	0.061542	0.93846	0.12308	0.30239	FALSE
SP-49	BCL6MYC_sgRNA_247933	NFR_Targeting	nfr_201	chr8	129351356	129351379	-	GTCCACTCACACCCATGAAA	GTCCACTCACACCCATGAAANGG	1526.4/1522.5/1599.9/1402.7	1348.2/1255.4/1753.5/1349.9	1524.5	1349	-0.17624	6842.3	8540.5	1.8981	0.02884	0.97116	0.057679	0.18559	FALSE
SP-49	BCL6MYC_sgRNA_345982	NFR_Targeting	nfr_75	chr3	188109249	188109272	+	GGGAGTTTGTAAGGATCTTG	GGGAGTTTGTAAGGATCTTGNGG	643.37/593.85/675.46/651.25	624.68/567.14/411.49/578.4	647.31	572.77	-0.1762	1226.9	3139.6	1.3302	0.091722	0.90828	0.18344	0.38904	FALSE
SP-49	BCL6MYC_sgRNA_240798	NFR_Targeting	nfr_42	chr3	187681216	187681239	-	GTCTTCTCTCTGCATGTGTA	GTCTTCTCTCTGCATGTGTANGG	1294.4/1458.6/1440.8/1349.1	1222.3/1224.2/1244.7/1643.5	1394.9	1234.5	-0.17619	6123.5	7697.3	1.8292	0.033684	0.96632	0.067368	0.20526	FALSE
SP-49	CIL3_sgRNA_3823	TranscripRegs	GABPA	chr21	27107323	27107346	+	GTCTGCGACCGGACGGGTCT	GTCTGCGACCGGACGGGTCTNGG	57.529/76.893/64.549/50.975	57.14/61.211/48.661/50.676	61.039	53.908	-0.17616	125.76	204.76	0.49836	0.30911	0.69089	0.61823	0.78755	FALSE
SP-49	CIL3_sgRNA_11431	TranscripRegs	SP110	chr2	231084646	231084669	+	TCAAGATTGGGAGAGTTACA	TCAAGATTGGGAGAGTTACANGG	866.77/806.79/825.3/778.68	654.02/833.22/668.45/775.86	816.05	722.16	-0.1761	1380.2	4113.4	1.4639	0.071614	0.92839	0.14323	0.33416	FALSE
SP-49	BCL6MYC_sgRNA_126078	NFR_Targeting	nfr_230	chr11	121238444	121238467	-	CAGACCATTCTGGTTTCAGC	CAGACCATTCTGGTTTCAGCNGG	1233/1297.7/1244.9/1221.6	1149.8/860.7/1043.2/1218	1239	1096.5	-0.17608	1274.6	6699.9	1.7405	0.040888	0.95911	0.081776	0.23279	FALSE
SP-49	CIL4_sgRNA_8843	NonTarg						GGTCATTACCGAGAGATAGA	GGTCATTACCGAGAGATAGANGG	590.63/566.64/556.73/653.88	528.93/478.44/495.15/566.17	578.64	512.04	-0.17608	2143.1	2755.1	1.2688	0.10226	0.89774	0.20452	0.41718	FALSE
SP-49	BCL6MYC_sgRNA_68411	NFR_Targeting	nfr_116	chr8	96032739	96032762	+	GCCTCTCTGTGTGAAGAGAA	GCCTCTCTGTGTGAAGAGAANGG	1509.2/1413.7/1304.8/1393.9	1057.9/1191.7/1293.4/1293.1	1403.8	1242.4	-0.17602	7033.3	7754.3	1.8323	0.033452	0.96655	0.066904	0.20431	FALSE
SP-49	BCL6MYC_sgRNA_186989	NFR_Targeting	nfr_134	chr8	96202760	96202783	-	AAGGAGGCCCTGAACCTGAA	AAGGAGGCCCTGAACCTGAANGG	1456.4/1258.7/1333.6/1145.2	1103.4/1006.9/1190.9/1351.6	1296.2	1147.2	-0.17601	17099	7063.2	1.7727	0.03814	0.96186	0.07628	0.22249	FALSE
SP-49	BCL6MYC_sgRNA_71305	NFR_Targeting	nfr_95	chr8	8176123	8176146	-	AAGTTCGATGAGTTCCAGAC	AAGTTCGATGAGTTCCAGACNGG	779.52/692.04/731.94/904.36	882.58/630.85/566.86/706.84	755.73	668.84	-0.17595	9093.4	3760.9	1.4168	0.078277	0.92172	0.15655	0.35389	FALSE
SP-49	BCL6MYC_sgRNA_59465	NFR_Targeting	nfr_174	chr8	129028623	129028646	+	ATAACATGTGTCACCAACTA	ATAACATGTGTCACCAACTANGG	1351/1180.6/1257.5/1184.7	1190.7/1068.1/1093.6/937.5	1221.1	1080.8	-0.17592	7050.8	6587.4	1.7286	0.041936	0.95806	0.083873	0.23636	FALSE
SP-49	BCL6MYC_sgRNA_34988	NFR_Targeting	nfr_165	chr8	128994149	128994172	+	GGAGCTTGGCTTGGAACCCA	GGAGCTTGGCTTGGAACCCANGG	906.08/913.26/857.58/865.69	832.39/735.78/863.1/619.47	885.89	784.09	-0.1759	788.77	4527.2	1.513	0.06514	0.93486	0.13028	0.31462	FALSE
SP-49	BCL6MYC_sgRNA_119646	BCL6_MYC_PromoterTiling	tiling_BCL6-P	chr3	187461040	187461063	+	GCGTTACAAGACTTTCCTCC	GCGTTACAAGACTTTCCTCCNGG	1102.6/1063.5/965.93/1001	1171.4/824.47/907.49/920.03	1032.3	913.76	-0.17575	3768	5412.5	1.6108	0.053612	0.94639	0.10722	0.27716	FALSE
SP-49	BCL6MYC_sgRNA_38636	NFR_Targeting	nfr_167	chr8	128998308	128998331	+	CAGAGACCTGCCTTACATGT	CAGAGACCTGCCTTACATGTNGG	1859.1/1782.7/1778.5/1881.7	1647.8/1585.2/1603.3/1620.8	1820.9	1612	-0.17573	2801.3	10517	2.0373	0.020809	0.97919	0.041618	0.14731	FALSE
SP-49	BCL6MYC_sgRNA_106256	NFR_Targeting	nfr_183	chr8	129095573	129095596	+	GTAGTCACTATTATAGGCCT	GTAGTCACTATTATAGGCCTNGG	510.09/537.07/659.32/554.57	368.32/464.7/675.28/501.52	545.82	483.11	-0.17573	4770.6	2574	1.236	0.10822	0.89178	0.21644	0.43055	FALSE
SP-49	CIL3_sgRNA_7292	TranscripRegs	NAIF1	chr9	130829528	130829551	-	CGCACTTTGCGTAGCGAGGG	CGCACTTTGCGTAGCGAGGGNGG	597.34/596.22/524.46/537.87	451.72/552.15/447.34/580.15	567.05	501.93	-0.17564	1478	2691	1.2552	0.1047	0.8953	0.2094	0.42246	FALSE
SP-49	BCL6MYC_sgRNA_288574	NFR_Targeting	nfr_108	chr8	8612048	8612071	+	AGTGCAGGAGGCACGTGCTG	AGTGCAGGAGGCACGTGCTGNGG	1380.7/1223.2/1183.8/1268.2	1057.9/1369.1/1066.3/1139.3	1245.7	1102.8	-0.17563	7690.4	6742.7	1.7403	0.040907	0.95909	0.081814	0.23285	FALSE
SP-49	BCL6MYC_sgRNA_246355	NFR_Targeting	nfr_47	chr3	187696720	187696743	-	TCCCAGACTCACTTTCGCAA	TCCCAGACTCACTTTCGCAANGG	1871.6/1606.5/1820/1720	1539.7/1390.4/1600.7/1594.5	1770	1567.1	-0.17553	14024	10173	2.0115	0.022138	0.97786	0.044276	0.1541	FALSE
SP-49	BCL6MYC_sgRNA_216212	NFR_Targeting	nfr_31	chr3	187618802	187618825	+	CACTGCCACCTGACATGTAG	CACTGCCACCTGACATGTAGNGG	1338.5/1278.8/1322.1/1358.7	1091.1/1119.3/1258.4/1236.3	1330.3	1177.8	-0.17552	1198.8	7281.5	1.7872	0.036954	0.96305	0.073908	0.21809	FALSE
SP-49	BCL6MYC_sgRNA_179793	NFR_Targeting	nfr_131	chr8	96189995	96190018	+	TCTAGTGGACCCACAATCTG	TCTAGTGGACCCACAATCTGNGG	2212/2167.2/2050.6/2300	1801.5/1788.9/2443.3/2076	2189.6	1938.7	-0.17549	10841	13056	2.1957	0.014055	0.98594	0.028111	0.11096	FALSE
SP-49	CIL3_sgRNA_10904	TranscripRegs	SKIL	chr3	170075558	170075581	+	TCCGGCTTACGGCGGCGACG	TCCGGCTTACGGCGGCGACGNGG	398.87/358.44/402.28/398.13	364.46/359.77/345.75/269.11	398.5	352.76	-0.17542	539.73	1785.4	1.0825	0.13952	0.86048	0.27905	0.504	FALSE
SP-49	BCL6MYC_sgRNA_46402	NFR_Targeting	nfr_171	chr8	129009584	129009607	-	TCAAATCCAAAGACCGGAAG	TCAAATCCAAAGACCGGAAGNGG	818.83/843.46/1000.5/931.61	749.77/821.98/688.09/1037.1	887.53	785.87	-0.1753	7122.6	4537	1.5093	0.065613	0.93439	0.13123	0.31601	FALSE
SP-49	CIL3_sgRNA_455	TranscripRegs	ARID3A	chr19	926081	926104	-	GCTCCCGGCCCCCGACCCAC	GCTCCCGGCCCCCGACCCACNGG	1452.6/1484.6/1309.4/1416.7	1442.4/1233/1307.9/1157.7	1434.7	1270.4	-0.17529	6276.2	7954.5	1.8417	0.032761	0.96724	0.065523	0.20123	FALSE
SP-49	BCL6MYC_sgRNA_18830	NFR_Targeting	nfr_114	chr8	95962473	95962496	-	CTATAAATAACCTGGTGAGT	CTATAAATAACCTGGTGAGTNGG	1183.2/1061.1/993.59/1043.2	922.74/940.65/1167.9/899.06	1052.2	931.69	-0.17527	6918.3	5534.7	1.6195	0.05267	0.94733	0.10534	0.27416	FALSE
SP-49	BCL6MYC_sgRNA_196386	NFR_Targeting	nfr_7	chr1	234978700	234978723	+	TCAGGGCTTGGGTTTCTGGC	TCAGGGCTTGGGTTTCTGGCNGG	1020.2/1136.8/970.54/1189.1	1106.5/888.18/1002.3/907.8	1078.5	955.02	-0.17526	10232	5696.9	1.636	0.050915	0.94908	0.10183	0.26857	FALSE
SP-49	NT_sgRNA_39	NonTarg						GGTTGTGTACGTTTGTTGTT	GGTTGTGTACGTTTGTTGTTNGG	765.14/689.67/823/791.87	596.88/622.1/956.15/756.64	778.5	689.37	-0.17518	3409.1	3893.4	1.4284	0.076588	0.92341	0.15318	0.34903	FALSE
SP-49	BCL6MYC_sgRNA_132443	NFR_Targeting	nfr_208	chr8	131027179	131027202	-	CAACAGCCAAGACTGAGCCA	CAACAGCCAAGACTGAGCCANGG	2039.4/1783.9/1966.4/2488.1	1716.5/1960/1773.2/1774.5	2002.9	1773.8	-0.17514	95338	11760	2.1124	0.017326	0.98267	0.034651	0.12964	FALSE
SP-49	BCL6MYC_sgRNA_39625	NFR_Targeting	nfr_168	chr8	128999659	128999682	-	GTGTAGGGACTCAGCACATG	GTGTAGGGACTCAGCACATGNGG	1066.2/1095.4/1149.2/1159.2	982.19/829.47/1356.5/1005.7	1122.3	993.92	-0.17511	1985.6	5968.4	1.6619	0.048262	0.95174	0.096523	0.25866	FALSE
SP-49	CIL3_sgRNA_14353	TranscripRegs	ZKSCAN8	chr6	28109672	28109695	+	CAGATTTAGAAGTTAGTGGC	CAGATTTAGAAGTTAGTGGCNGG	609.81/550.08/535.99/548.42	528.93/437.22/616.38/443.85	549.25	486.39	-0.17501	1281.5	2592.9	1.2345	0.10852	0.89148	0.21703	0.43079	FALSE
SP-49	CIL3_sgRNA_7127	TranscripRegs	MXI1	chr10	111967416	111967439	+	AACTGCAGGCAGCGAGGCTC	AACTGCAGGCAGCGAGGCTCNGG	783.35/893.15/808.01/870.96	753.63/1044.3/733.34/644.81	839.49	743.48	-0.17499	2670.6	4251.6	1.4724	0.07046	0.92954	0.14092	0.3304	FALSE
SP-49	BCL6MYC_sgRNA_75781	NFR_Targeting	nfr_203	chr8	130951856	130951879	-	AGAGCGCCTGGAGGCTCGAG	AGAGCGCCTGGAGGCTCGAGNGG	300.11/306.39/263.96/332.21	209.26/354.77/238.18/298.81	303.25	268.5	-0.17498	800.84	1300.3	0.96373	0.16759	0.83241	0.33518	0.56049	FALSE
SP-49	BCL6MYC_sgRNA_344013	NFR_Targeting	nfr_21	chr1	235490148	235490171	-	TTTCGACGAGGTCGTCGTGT	TTTCGACGAGGTCGTCGTGTNGG	725.83/758.29/668.54/617.85	500.36/734.53/443.07/735.67	697.18	617.45	-0.17496	3889.4	3423.4	1.3628	0.086474	0.91353	0.17295	0.37634	FALSE
SP-49	BCL6MYC_sgRNA_115982	BCL6_MYC_PromoterTiling	tiling_BCL6-P	chr3	187457125	187457148	+	CACGGCTGCAGACACCACCG	CACGGCTGCAGACACCACCGNGG	1375.9/1359.2/1400.5/1366.6	1141.3/913.17/1325/1287.9	1371.3	1214.6	-0.17495	346.81	7544.6	1.8042	0.035597	0.9644	0.071194	0.21272	FALSE
SP-49	BCL6MYC_sgRNA_166404	NFR_Targeting	nfr_222	chr8	131079065	131079088	+	GCCTCAGCAGCCAAGACTGA	GCCTCAGCAGCCAAGACTGANGG	1411.4/1471.6/1318.6/1567	1291.1/1541.5/1262.6/1233.7	1441.5	1276.8	-0.17486	10889	7998.8	1.841	0.032809	0.96719	0.065617	0.20133	FALSE
SP-49	CIL3_sgRNA_10296	TranscripRegs	RUNX1	chr21	36260906	36260929	+	CGGCGCAGGGCCGGGCAGCG	CGGCGCAGGGCCGGGCAGCGNGG	813.08/828.08/726.17/767.26	805.37/692.06/527.59/707.71	790.17	699.89	-0.1748	2194.2	3961.6	1.4344	0.075732	0.92427	0.15146	0.34625	FALSE
SP-49	BCL6MYC_sgRNA_4399	NFR_Targeting	nfr_91	chr8	8086086	8086109	-	AGCGTTGCCAGGAGATCGGG	AGCGTTGCCAGGAGATCGGGNGG	624.19/671.93/554.43/662.67	543.6/550.9/810.17/588.89	643.43	569.89	-0.1748	3158	3117.7	1.317	0.093917	0.90608	0.18783	0.39488	FALSE
SP-49	BCL6MYC_sgRNA_328357	NFR_Targeting	nfr_202	chr8	129641183	129641206	+	GAAAGGTTGAGACACATCAT	GAAAGGTTGAGACACATCATNGG	937.72/1078.9/995.9/979.07	882.58/866.95/1039.8/815.18	987.48	874.76	-0.17467	3656.6	5139.2	1.5723	0.057939	0.94206	0.11588	0.29129	FALSE
SP-49	BCL6MYC_sgRNA_386330	NFR_Targeting	nfr_90	chr3	188666048	188666071	+	AAAAGTGCCTCAGTGTGAGG	AAAAGTGCCTCAGTGTGAGGNGG	793.9/783.13/716.95/711.01	737.42/758.27/574.55/591.51	750.04	664.46	-0.17453	1879	3727.9	1.4016	0.080514	0.91949	0.16103	0.35988	FALSE
SP-49	CIL3_sgRNA_17770	NonTarg						GCTGTGGGATAACCGTGCGG	GCTGTGGGATAACCGTGCGGNGG	1142.9/1048.1/1130.8/1143.4	873.32/1255.4/835.78/1141.1	1136.8	1007.2	-0.17451	2662.7	6058.7	1.6655	0.047911	0.95209	0.095822	0.25758	FALSE
SP-49	BCL6MYC_sgRNA_150823	NFR_Targeting	nfr_215	chr8	131054889	131054912	-	GCTTTGCTTCCAAAGTCAGG	GCTTTGCTTCCAAAGTCAGGNGG	718.15/740.54/683.53/747.92	698.04/638.34/653.94/578.4	729.35	646.14	-0.1745	898.45	3608.2	1.3852	0.082995	0.917	0.16599	0.36662	FALSE
SP-49	BCL6MYC_sgRNA_121000	BCL6_MYC_PromoterTiling	tiling_BCL6-P	chr3	187462434	187462457	+	GCAGGGAATCTAAAAGACCG	GCAGGGAATCTAAAAGACCGNGG	772.81/739.36/674.3/720.68	606.15/658.33/635.16/789.84	730.02	646.74	-0.17448	1703.2	3612.1	1.3856	0.082939	0.91706	0.16588	0.36661	FALSE
SP-49	BCL6MYC_sgRNA_371418	NFR_Targeting	nfr_87	chr3	188474153	188474176	+	AAGCTCTTCACACCAGCCCT	AAGCTCTTCACACCAGCCCTNGG	703.77/682.58/795.33/802.41	654.79/673.32/642.84/937.5	749.55	664.06	-0.17447	3823.9	3725.1	1.4008	0.080637	0.91936	0.16127	0.36023	FALSE
SP-49	BCL6MYC_sgRNA_265677	NFR_Targeting	nfr_17	chr1	235151594	235151617	+	AGAATCCCCAAATACCCAAG	AGAATCCCCAAATACCCAAGNGG	741.17/670.75/629.35/723.31	647.85/527.16/647.11/588.01	697.03	617.56	-0.17437	2636.7	3422.5	1.3584	0.087173	0.91283	0.17435	0.37754	FALSE
SP-49	BCL6MYC_sgRNA_321868	NFR_Targeting	nfr_71	chr3	187959713	187959736	+	TTCCAGTGACCTCTGCTCAT	TTCCAGTGACCTCTGCTCATNGG	1227.3/1135.7/1461.6/1508.1	1136.6/1422.8/1159.3/1223.2	1344.4	1191.3	-0.17435	32611	7372	1.7838	0.037231	0.96277	0.074461	0.21904	FALSE
SP-49	CIL3_sgRNA_17726	NonTarg						GACAAAGCTGACGGTTAGAT	GACAAAGCTGACGGTTAGATNGG	781.44/731.08/848.36/843.72	844.75/589.62/776.02/664.03	812.58	720.02	-0.17423	3287.3	4093	1.4467	0.073993	0.92601	0.14799	0.34094	FALSE
SP-49	BCL6MYC_sgRNA_240758	NFR_Targeting	nfr_42	chr3	187681115	187681138	-	AGTGACTCTTCTACCCAGTT	AGTGACTCTTCTACCCAGTTNGG	861.02/714.52/870.26/950.94	837.8/514.67/1067.1/696.36	865.64	767.08	-0.17418	10052	4406.6	1.4847	0.068805	0.93119	0.13761	0.32609	FALSE
SP-49	BCL6MYC_sgRNA_319318	NFR_Targeting	nfr_66	chr3	187947149	187947172	+	CAATTGCCGACTGTCGCCAA	CAATTGCCGACTGTCGCCAANGG	3006.9/2899.5/2567/2853.7	2921.1/2570.9/2527.8/2435.1	2876.6	2549.3	-0.17417	37961	17987	2.44	0.0073439	0.99266	0.014688	0.069083	FALSE
SP-49	BCL6MYC_sgRNA_243356	NFR_Targeting	nfr_45	chr3	187689522	187689545	+	GGAGGGGACCAGGTTTGCAA	GGAGGGGACCAGGTTTGCAANGG	1463.2/1232.7/1458.1/1373.7	1156.7/1294.2/1428.3/1215.3	1415.9	1254.8	-0.17417	13124	7832.7	1.8207	0.034328	0.96567	0.068655	0.2075	FALSE
SP-49	BCL6MYC_sgRNA_244209	NFR_Targeting	nfr_46	chr3	187691860	187691883	-	GAGAGGATTCCAAAGCTGCT	GAGAGGATTCCAAAGCTGCTNGG	604.06/583.21/531.37/655.64	474.88/577.13/431.12/618.59	593.63	526.01	-0.17417	2646.1	2838.4	1.2693	0.10217	0.89783	0.20433	0.41685	FALSE
SP-49	BCL6MYC_sgRNA_109437	NFR_Targeting	nfr_205	chr8	130999143	130999166	-	GGAGCATTAGGGGAGGGTTA	GGAGCATTAGGGGAGGGTTANGG	560.91/664.83/700.82/713.65	577.58/578.38/631.74/697.23	682.82	605.06	-0.17416	5486.9	3341.3	1.3453	0.089272	0.91073	0.17854	0.38321	FALSE
SP-49	BCL6MYC_sgRNA_58378	NFR_Targeting	nfr_173	chr8	129026417	129026440	-	CAGTGACCTAAACCCTGGGA	CAGTGACCTAAACCCTGGGANGG	971.28/1070.6/953.25/1018.6	942.81/820.73/1182.4/780.23	994.95	881.77	-0.17404	2860.4	5184.6	1.5719	0.057992	0.94201	0.11598	0.29143	FALSE
SP-49	CIL4_sgRNA_8683	BcellSelectiveEssential	CD81	chr11	2398579	2398602	-	GGCCTGGCAGGATGCGCGGT	GGCCTGGCAGGATGCGCGGTNGG	1127.6/967.67/1010.9/1121.4	1252.4/945.65/944.2/683.25	1066.2	944.92	-0.17398	6527.7	5620.8	1.6171	0.052927	0.94707	0.10585	0.27506	FALSE
SP-49	BCL6MYC_sgRNA_130618	NFR_Targeting	nfr_232	chr11	121244829	121244852	+	GGCCTGGGCCACCTTTACTC	GGCCTGGGCCACCTTTACTCNGG	1283.9/1302.5/1365.9/1153.1	1114.2/1010.6/1178.1/1358.6	1293.2	1146.2	-0.17393	8361.6	7044.1	1.7513	0.039951	0.96005	0.079902	0.22914	FALSE
SP-49	BCL6MYC_sgRNA_168344	NFR_Targeting	nfr_235	chr11	121302095	121302118	-	AGATGATCACCAATTGTCCC	AGATGATCACCAATTGTCCCNGG	1036.5/926.27/997.05/875.36	699.58/789.5/915.18/970.7	961.66	852.34	-0.17391	5183.7	4982.5	1.5488	0.060719	0.93928	0.12144	0.30016	FALSE
SP-49	CIL3_sgRNA_7149	TranscripRegs	MYBL1	chr8	67525432	67525455	-	CTGCAGAACTGCTAGCTGCG	CTGCAGAACTGCTAGCTGCGNGG	636.66/727.53/802.25/579.18	707.3/633.35/382.46/575.78	682.09	604.56	-0.1738	9719.3	3337.1	1.3421	0.089788	0.91021	0.17958	0.38446	FALSE
SP-49	CIL3_sgRNA_11099	TranscripRegs	SMYD3	chr1	246670523	246670546	-	CGTCTGAGGTGCCGGAGCTG	CGTCTGAGGTGCCGGAGCTGNGG	1618.5/1873.8/1588.4/1849.2	1619.2/1645.2/1454.7/1450.4	1733.8	1537	-0.17375	22455	9930.1	1.9754	0.024113	0.97589	0.048226	0.164	FALSE
SP-49	BCL6MYC_sgRNA_160558	NFR_Targeting	nfr_234	chr11	121289614	121289637	-	CCACAGCTGTCACAGATTGC	CCACAGCTGTCACAGATTGCNGG	877.32/797.32/765.36/720.68	1023.9/645.84/739.31/598.5	781.34	692.57	-0.17375	4467.4	3910	1.4196	0.077857	0.92214	0.15571	0.35263	FALSE
SP-49	BCL6MYC_sgRNA_47166	NFR_Targeting	nfr_93	chr8	8140869	8140892	+	AGTCTAACCAATCAAGGAGA	AGTCTAACCAATCAAGGAGANGG	598.3/479.1/482.96/537.87	338.98/563.39/538.69/366.09	510.42	452.39	-0.17375	3403.9	2380.8	1.1893	0.11717	0.88283	0.23434	0.45285	FALSE
SP-49	CIL3_sgRNA_6428	TranscripRegs	MBNL2	chr13	97794139	97794162	+	GAGCCTTGGAACATTCACCC	GAGCCTTGGAACATTCACCCNGG	1218.7/1090.7/1551.5/1277.9	1115.8/1148/979.2/1097.4	1248.3	1106.6	-0.17367	39505	6758.9	1.7234	0.042408	0.95759	0.084815	0.23804	FALSE
SP-49	BCL6MYC_sgRNA_236424	NFR_Targeting	nfr_9	chr1	235068791	235068814	+	AGAGGGATGTCCTTCTGCTG	AGAGGGATGTCCTTCTGCTGNGG	1109.4/1162.9/1053.5/906.12	1006.1/790.75/1099.6/911.29	1081.4	958.71	-0.17362	12975	5715	1.6235	0.052246	0.94775	0.10449	0.27279	FALSE
SP-49	BCL6MYC_sgRNA_160432	NFR_Targeting	nfr_234	chr11	121289446	121289469	-	GTGGGAGTGTCTTTATGCTA	GTGGGAGTGTCTTTATGCTANGG	805.41/768.93/648.95/624.88	563.68/366.02/693.21/761.89	708.94	628.45	-0.17362	7856.9	3490.8	1.3624	0.086535	0.91346	0.17307	0.3764	FALSE
SP-49	BCL6MYC_sgRNA_255319	NFR_Targeting	nfr_14	chr1	235122834	235122857	-	GGTCAAAGGGTACACCAATG	GGTCAAAGGGTACACCAATGNGG	1281/1309.6/1173.4/1211.1	1239.3/1091.8/1013.4/1117.5	1246	1104.6	-0.17361	3917.4	6744.7	1.7216	0.042571	0.95743	0.085143	0.23855	FALSE
SP-49	BCL6MYC_sgRNA_242965	NFR_Targeting	nfr_44	chr3	187688583	187688606	-	ATGGTAAAGCCCTAGAATGA	ATGGTAAAGCCCTAGAATGANGG	1136.2/1227.9/1292.1/1180.3	1237/1031.8/980.91/1103.5	1204.1	1067.7	-0.17336	4497	6480.2	1.6951	0.045031	0.95497	0.090062	0.24676	FALSE
SP-49	CIL3_sgRNA_1579	TranscripRegs	CENPA	chr2	26987198	26987221	+	AACCCCAGCGTCCGCCGACA	AACCCCAGCGTCCGCCGACANGG	1918.6/1663.3/1829.3/1871.1	1562.9/1550.3/1718.5/2052.4	1850.2	1640.7	-0.17328	13499	10716	2.0239	0.02149	0.97851	0.04298	0.15095	FALSE
SP-49	CIL3_sgRNA_2214	TranscripRegs	CXXC5	chr5	139027979	139028002	+	GGCAGCAGAGGCGGCACTGG	GGCAGCAGAGGCGGCACTGGNGG	1201.4/997.25/1091.6/1149.6	1044/1105.5/943.35/898.19	1120.6	993.66	-0.17325	7807.9	5957.5	1.6442	0.050063	0.94994	0.10013	0.26503	FALSE
SP-49	BCL6MYC_sgRNA_253690	NFR_Targeting	nfr_103	chr8	8498306	8498329	-	GCTGCACTACATCATAATTA	GCTGCACTACATCATAATTANGG	1197.6/1293/1470.8/1346.4	1206.9/1497.8/1133.7/1092.2	1319.7	1170.3	-0.1732	13058	7213.7	1.7591	0.039281	0.96072	0.078562	0.2265	FALSE
SP-49	BCL6MYC_sgRNA_9240	BCL6_MYC_PromoterTiling	tiling_MYC-P	chr8	128751473	128751496	-	CTGAGGGGTGGGAGACAAAC	CTGAGGGGTGGGAGACAAACNGG	837.05/772.48/1008.6/732.1	618.5/754.52/672.72/808.19	804.77	713.62	-0.17318	16301	4047.1	1.4327	0.075969	0.92403	0.15194	0.34708	FALSE
SP-49	CIL3_sgRNA_4888	TranscripRegs	HOMEZ	chr14	23755277	23755300	+	CACCGTCCCCGGGAGCGCGC	CACCGTCCCCGGGAGCGCGCNGG	1243.6/1497.6/1452.3/1556.5	1419.2/1329.2/1256.7/1287	1475	1308.1	-0.17315	20406	8216.9	1.8415	0.032775	0.96722	0.065551	0.20124	FALSE
SP-49	BCL6MYC_sgRNA_255765	NFR_Targeting	nfr_14	chr1	235123743	235123766	-	GGGGTAAAGTGTGCTAGCGA	GGGGTAAAGTGTGCTAGCGANGG	263.67/332.42/379.22/386.7	327.4/303.56/208.3/357.35	355.82	315.48	-0.1731	3513.4	1565.3	1.0197	0.15394	0.84606	0.30787	0.53374	FALSE
SP-49	CIL3_sgRNA_5343	TranscripRegs	IRF2	chr4	185395639	185395662	+	CAAAACTAAAAGTTACTCCC	CAAAACTAAAAGTTACTCCCNGG	359.56/321.77/356.17/367.37	345.93/314.8/166.47/319.78	357.86	317.29	-0.17309	466.31	1575.7	1.0221	0.15336	0.84664	0.30673	0.53296	FALSE
SP-49	BCL6MYC_sgRNA_371281	NFR_Targeting	nfr_86	chr3	188472247	188472270	+	CATGCGGACGAAACCTGTTT	CATGCGGACGAAACCTGTTTNGG	209.02/162.07/227.07/254.87	84.938/161.15/233.06/225.42	218.05	193.28	-0.17308	1551	887.35	0.83134	0.20289	0.79711	0.40578	0.62408	FALSE
SP-49	BCL6MYC_sgRNA_366943	NFR_Targeting	nfr_83	chr3	188411696	188411719	-	GAAGAAAGCTCACATCAGGA	GAAGAAAGCTCACATCAGGANGG	1281/1220.8/1619.5/1336.8	1505.7/1241.7/1079.9/1052.8	1308.9	1160.8	-0.17304	35262	7144.4	1.7516	0.039924	0.96008	0.079848	0.22906	FALSE
SP-49	BCL6MYC_sgRNA_306692	NFR_Targeting	nfr_19	chr1	235291987	235292010	-	CATCGCCGCCGGTGTATGCG	CATCGCCGCCGGTGTATGCGNGG	473.66/440.07/401.12/428.89	379.13/495.93/331.24/391.43	434.48	385.28	-0.17296	903.27	1974	1.1073	0.13408	0.86592	0.26815	0.4915	FALSE
SP-49	BCL6MYC_sgRNA_359294	NFR_Targeting	nfr_81	chr3	188299715	188299738	-	ACCGAAAGAAGGTCATGTGT	ACCGAAAGAAGGTCATGTGTNGG	660.63/714.52/678.91/740.01	610.01/625.85/584.79/804.7	696.72	617.93	-0.17286	1270.3	3420.7	1.3471	0.088978	0.91102	0.17796	0.38215	FALSE
SP-49	BCL6MYC_sgRNA_236473	NFR_Targeting	nfr_9	chr1	235068892	235068915	-	GGCCTGTGTAGACACATCCC	GGCCTGTGTAGACACATCCCNGG	343.26/332.42/334.27/394.61	308.87/238.6/291.97/353.86	338.76	300.42	-0.17277	1066.7	1478.5	0.99727	0.15932	0.84068	0.31863	0.54447	FALSE
SP-49	BCL6MYC_sgRNA_118987	BCL6_MYC_PromoterTiling	tiling_BCL6-P	chr3	187460364	187460387	-	AATACTAGAGGCCGAAGCAT	AATACTAGAGGCCGAAGCATNGG	754.59/842.28/825.3/691.67	698.04/637.09/875.9/703.35	789.95	700.69	-0.17274	4965.4	3960.3	1.4183	0.07805	0.92195	0.1561	0.3532	FALSE
SP-49	BCL6MYC_sgRNA_284215	NFR_Targeting	nfr_55	chr3	187810834	187810857	-	GAAGGCATCAGAAAATGCTA	GAAGGCATCAGAAAATGCTANGG	769.93/835.18/738.85/746.16	626.22/672.07/672.72/783.73	758.05	672.4	-0.17273	2200.1	3774.3	1.3942	0.081635	0.91837	0.16327	0.36329	FALSE
SP-49	CIL3_sgRNA_5402	TranscripRegs	IRF8	chr16	85932824	85932847	+	GGCAGGTAGGCACAGTGGGC	GGCAGGTAGGCACAGTGGGCNGG	1049.9/1058.8/1008.6/957.97	921.96/760.76/904.08/961.97	1029.2	913.02	-0.17268	2268.2	5394	1.5824	0.056775	0.94323	0.11355	0.28772	FALSE
SP-49	BCL6MYC_sgRNA_123322	NFR_Targeting	nfr_185	chr8	129114963	129114986	-	TGGGTGGCAGTCAGATCATA	TGGGTGGCAGTCAGATCATANGG	770.89/779.58/718.11/855.14	613.87/625.85/749.56/785.48	775.24	687.7	-0.17261	3229.1	3874.4	1.4063	0.079823	0.92018	0.15965	0.35783	FALSE
SP-49	BCL6MYC_sgRNA_69303	NFR_Targeting	nfr_229	chr11	121163726	121163749	+	GGTAGGATCGCGGTAGCATA	GGTAGGATCGCGGTAGCATANGG	710.48/824.53/728.48/820.87	793.01/700.8/599.3/673.64	774.67	687.22	-0.17258	3624.7	3871.1	1.4056	0.079923	0.92008	0.15985	0.35803	FALSE
SP-49	CIL3_sgRNA_1214	TranscripRegs	CAMTA1	chr1	6845544	6845567	+	CGGTACGAGGCGCGCGCTCG	CGGTACGAGGCGCGCGCTCGNGG	987.58/993.7/1012/1110	962.12/777/836.63/942.75	1002.9	889.69	-0.17257	3961.1	5232.8	1.5645	0.058846	0.94115	0.11769	0.29391	FALSE
SP-49	CIL3_sgRNA_17491	TranscripRegs	ZSCAN26	chr6	28234970	28234993	-	ACCTGGTCAAGGGGCCTCAG	ACCTGGTCAAGGGGCCTCAGNGG	1338.5/1339.1/1359/1334.1	1100.3/1275.4/1033.8/1480.1	1338.8	1187.9	-0.17243	142.91	7336	1.7622	0.039017	0.96098	0.078034	0.22558	FALSE
SP-49	BCL6MYC_sgRNA_233660	NFR_Targeting	nfr_37	chr3	187662486	187662509	-	TTATTAAGCAGAATTAGTCA	TTATTAAGCAGAATTAGTCANGG	965.53/1051.7/888.7/933.36	605.38/829.47/1030.4/855.37	949.45	842.42	-0.17235	4885.4	4908.7	1.5276	0.063309	0.93669	0.12662	0.30852	FALSE
SP-49	BCL6MYC_sgRNA_76303	NFR_Targeting	nfr_203	chr8	130952413	130952436	-	CAAGCCCGCTGACAAGAGGC	CAAGCCCGCTGACAAGAGGCNGG	1281.9/1243.3/1061.6/1230.4	1055.5/1123/1205.4/1072.1	1236.9	1097.5	-0.17226	10945	6686.7	1.7038	0.044213	0.95579	0.088426	0.24391	FALSE
SP-49	BCL6MYC_sgRNA_264223	NFR_Targeting	nfr_16	chr1	235147363	235147386	+	TCCATGGCCCAGAAGTCTGC	TCCATGGCCCAGAAGTCTGCNGG	1037.4/861.21/923.28/972.91	833.16/849.46/830.66/1075.6	948.1	841.31	-0.1722	5588.1	4900.5	1.5254	0.063578	0.93642	0.12716	0.3094	FALSE
SP-49	CIL3_sgRNA_3485	TranscripRegs	FOSL1	chr11	65667802	65667825	+	CGGAACATGCCCGGGGCTGG	CGGAACATGCCCGGGGCTGGNGG	1429.6/1553.2/1450/1415	1173.7/1185.5/1455.6/1370	1439.8	1277.7	-0.17216	4563.7	7987.9	1.8134	0.034883	0.96512	0.069765	0.20984	FALSE
SP-49	CIL4_sgRNA_8954	NonTarg						GGGGCGTCGCAACTGTCGGG	GGGGCGTCGCAACTGTCGGGNGG	975.12/755.92/992.44/871.84	1096.5/836.97/692.36/802.08	923.48	819.52	-0.1721	12721	4752.3	1.508	0.065771	0.93423	0.13154	0.31639	FALSE
SP-49	BCL6MYC_sgRNA_5593	BCL6_MYC_PromoterTiling	tiling_MYC-P	chr8	128747480	128747503	+	GAACAGGCAGACACATCTCA	GAACAGGCAGACACATCTCANGG	1216.7/1147.5/1160.7/1169.8	1054/1014.4/1140.6/937.5	1165.3	1034.2	-0.172	1002.5	6236.2	1.6598	0.048475	0.95153	0.09695	0.25938	FALSE
SP-49	BCL6MYC_sgRNA_179380	NFR_Targeting	nfr_238	chr11	121319327	121319350	+	CTTAACCAACCATTGCCACC	CTTAACCAACCATTGCCACCNGG	1968.5/2300.9/2361.8/1848.3	1926.5/1666.4/2102.7/1862.8	2134.7	1894.7	-0.17199	62955	12673	2.132	0.016502	0.9835	0.033004	0.1252	FALSE
SP-49	BCL6MYC_sgRNA_182243	NFR_Targeting	nfr_199	chr8	129204354	129204377	+	TTAGAAGAATGGGTCTCAAA	TTAGAAGAATGGGTCTCAAANGG	905.12/760.65/874.87/945.67	769.07/810.73/1007.4/706.84	890	789.9	-0.17192	6762.3	4551.7	1.4836	0.06896	0.93104	0.13792	0.32643	FALSE
SP-49	CIL3_sgRNA_9402	TranscripRegs	PRDM4	chr12	108154850	108154873	+	CTAACGTTTCCCGTCCCGCC	CTAACGTTTCCCGTCCCGCCNGG	1616.6/1739/1481.2/1631.2	1527.3/1355.4/1244.7/1730.8	1623.9	1441.4	-0.1719	11240	9196.4	1.9032	0.028505	0.9715	0.057009	0.18411	FALSE
SP-49	BCL6MYC_sgRNA_117864	BCL6_MYC_PromoterTiling	tiling_BCL6-P	chr3	187459105	187459128	+	AAGGTGCACTTGTCTTCAAA	AAGGTGCACTTGTCTTCAAANGG	933.89/837.55/987.83/989.61	768.3/755.77/937.37/938.38	960.86	852.84	-0.17186	5829.1	4977.7	1.5311	0.062877	0.93712	0.12575	0.30693	FALSE
SP-49	BCL6MYC_sgRNA_288122	NFR_Targeting	nfr_108	chr8	8609901	8609924	+	TAGAAAGCTGTGAAACTAAT	TAGAAAGCTGTGAAACTAATNGG	628.03/561.91/568.26/549.3	605.38/460.96/484.05/518.99	565.09	501.52	-0.17184	1410.3	2680.1	1.2278	0.10976	0.89024	0.21951	0.43425	FALSE
SP-49	BCL6MYC_sgRNA_203616	NFR_Targeting	nfr_137	chr8	96232390	96232413	-	AAGTCCTCGGAGCTTGTGAG	AAGTCCTCGGAGCTTGTGAGNGG	898.41/942.83/976.3/918.42	683.36/893.18/758.95/1068.6	930.63	826.06	-0.17176	1140.5	4795.2	1.51	0.065522	0.93448	0.13104	0.31579	FALSE
SP-49	BCL6MYC_sgRNA_164759	NFR_Targeting	nfr_221	chr8	131076567	131076590	+	AACAGTATTTGTACAAGCAC	AACAGTATTTGTACAAGCACNGG	883.07/847.01/825.3/696.95	770.62/624.6/899.81/713.83	836.16	742.22	-0.1717	7271.9	4231.9	1.4439	0.074381	0.92562	0.14876	0.3421	FALSE
SP-49	BCL6MYC_sgRNA_130467	NFR_Targeting	nfr_102	chr8	8254697	8254720	-	ACAAAAACCACCCAGAAGTC	ACAAAAACCACCCAGAAGTCNGG	1613.7/1528.4/1380.9/1501.1	1111.9/1577.7/1695.5/1074.7	1514.8	1344.8	-0.17155	9360.9	8476.8	1.8457	0.03247	0.96753	0.064939	0.20011	FALSE
SP-49	BCL6MYC_sgRNA_164583	NFR_Targeting	nfr_221	chr8	131076276	131076299	+	AGAGTGCGTCAAAAATGTGC	AGAGTGCGTCAAAAATGTGCNGG	587.76/585.57/568.26/524.69	525.84/498.43/414.9/666.65	576.92	512.14	-0.17151	998.37	2745.6	1.2363	0.10818	0.89182	0.21636	0.43055	FALSE
SP-49	BCL6MYC_sgRNA_59581	NFR_Targeting	nfr_174	chr8	129028830	129028853	-	AATCTATAAGATACCAGCAA	AATCTATAAGATACCAGCAANGG	802.53/811.52/826.45/828.78	745.91/708.3/974.93/678.01	818.99	727.1	-0.17146	159.4	4130.7	1.4296	0.076409	0.92359	0.15282	0.34851	FALSE
SP-49	BCL6MYC_sgRNA_69285	NFR_Targeting	nfr_229	chr11	121163701	121163724	+	TCTGGGTGCTAGGCGTTGGG	TCTGGGTGCTAGGCGTTGGGNGG	1025/1076.5/1242.6/1135.5	949.76/1179.2/1014.2/822.17	1106	981.98	-0.17142	8984.7	5867.1	1.6192	0.052706	0.94729	0.10541	0.27425	FALSE
SP-49	BCL6MYC_sgRNA_34086	NFR_Targeting	nfr_164	chr8	128992912	128992935	-	TGTAAAGTCACCAAGCCAAT	TGTAAAGTCACCAAGCCAATNGG	873.48/878.95/932.5/989.61	861.73/856.95/732.48/751.4	905.72	804.18	-0.17136	3170.2	4645.7	1.4899	0.068131	0.93187	0.13626	0.32379	FALSE
SP-49	CIL3_sgRNA_5407	TranscripRegs	IRF9	chr14	24630525	24630548	+	GACAGCCTGGACAGCAACTC	GACAGCCTGGACAGCAACTCNGG	1388.4/1297.7/1363.6/1432.6	1379.1/1031.8/1064.6/1447.8	1376	1221.8	-0.17129	3211	7574.9	1.7712	0.038267	0.96173	0.076533	0.22281	FALSE
SP-49	BCL6MYC_sgRNA_119410	NFR_Targeting	nfr_121	chr8	96100718	96100741	-	AGTGTGGGAAACCACTGATG	AGTGTGGGAAACCACTGATGNGG	460.23/451.9/444.93/470.2	457.12/405.99/403.8/371.33	456.06	404.9	-0.17128	119.53	2088.5	1.1196	0.13144	0.86856	0.26288	0.48602	FALSE
SP-49	BCL6MYC_sgRNA_125781	NFR_Targeting	nfr_230	chr11	121238020	121238043	-	AATTTGGCTAGACCAAGGGA	AATTTGGCTAGACCAAGGGANGG	666.38/722.8/662.78/771.65	654.02/453.46/606.99/626.46	694.59	616.72	-0.17127	2847.4	3408.5	1.3337	0.091148	0.90885	0.1823	0.38772	FALSE
SP-49	BCL6MYC_sgRNA_269059	NFR_Targeting	nfr_104	chr8	8540278	8540301	-	TTGAGACTGGAACCCGCTGT	TTGAGACTGGAACCCGCTGTNGG	1632.9/1645.5/1874.2/1613.6	1284.1/1505.3/1406.1/1668.8	1639.2	1455.7	-0.17119	18657	9298.1	1.9032	0.028507	0.97149	0.057015	0.18411	FALSE
SP-49	CIL3_sgRNA_10017	TranscripRegs	RELB	chr19	45504780	45504803	-	TCTGGTGGACGATCGCGGGT	TCTGGTGGACGATCGCGGGTNGG	1142/1348.6/1277.1/1230.4	1089.5/1106.8/1120.1/1365.6	1253.8	1113.4	-0.17113	7528.7	6793.8	1.7028	0.044301	0.9557	0.088602	0.24418	FALSE
SP-49	BCL6MYC_sgRNA_130687	NFR_Targeting	nfr_188	chr8	129124904	129124927	-	CAGTCTTGTCAGAAATTAAG	CAGTCTTGTCAGAAATTAAGNGG	1319.3/1474/1420.1/1437	1242.4/1386.6/1222.5/1294.9	1428.5	1268.6	-0.17112	4710.3	7914.5	1.7972	0.036154	0.96385	0.072308	0.21525	FALSE
SP-49	BCL6MYC_sgRNA_245359	NFR_Targeting	nfr_46	chr3	187694319	187694342	-	GAGTTGTTTGGGCTGCTCAA	GAGTTGTTTGGGCTGCTCAANGG	873.48/670.75/642.03/695.19	742.05/608.36/546.37/604.62	682.97	606.49	-0.17107	12757	3342.1	1.3229	0.09293	0.90707	0.18586	0.39231	FALSE
SP-49	CIL3_sgRNA_4650	TranscripRegs	HINFP	chr11	118992314	118992337	+	GGAGAAGAGCTGAAGAGACC	GGAGAAGAGCTGAAGAGACCNGG	831.3/731.08/816.08/787.47	775.25/670.82/750.41/673.64	801.78	712.02	-0.17105	2092.9	4029.6	1.4139	0.078697	0.9213	0.15739	0.35524	FALSE
SP-49	CIL3_sgRNA_3682	TranscripRegs	FOXM1	chr12	2986327	2986350	-	ACGTGACCTTAACGCTCCGC	ACGTGACCTTAACGCTCCGCNGG	760.34/669.56/753.84/614.33	721.2/552.15/711.99/499.77	711.7	632.07	-0.17093	5132.5	3506.6	1.3447	0.089356	0.91064	0.17871	0.38337	FALSE
SP-49	CIL3_sgRNA_5453	TranscripRegs	ISL2	chr15	76629170	76629193	+	GACCCTCGTCCTTCTGCCCC	GACCCTCGTCCTTCTGCCCCNGG	1119.9/1056.4/1010.9/1139.9	989.91/976.88/956.15/899.93	1088.1	966.51	-0.17084	3555	5756.5	1.6031	0.054451	0.94555	0.1089	0.27998	FALSE
SP-49	NT_sgRNA_51	NonTarg						GGCGCGCGCCGCCCGCAAAG	GGCGCGCGCCGCCCGCAAAGNGG	326/308.76/283.55/337.49	282.61/281.07/288.55/235.03	317.38	281.84	-0.17074	565.71	1370.8	0.95981	0.16858	0.83142	0.33715	0.56241	FALSE
SP-49	BCL6MYC_sgRNA_255837	NFR_Targeting	nfr_14	chr1	235123861	235123884	-	GCTGGGCCTGACAGAAAATG	GCTGGGCCTGACAGAAAATGNGG	1362.5/1410.1/1465/1440.5	1133.5/1259.2/1459/1273	1425.3	1266.1	-0.17073	1995.1	7893.6	1.7917	0.03659	0.96341	0.073179	0.21673	FALSE
SP-49	BCL6MYC_sgRNA_373827	NFR_Targeting	nfr_88	chr3	188507432	188507455	-	ACATGAATAAGTAAGTGAGC	ACATGAATAAGTAAGTGAGCNGG	969.37/834/834.52/794.5	635.49/777/858.83/705.09	834.26	741.05	-0.17071	6611.4	4220.7	1.4348	0.075679	0.92432	0.15136	0.34615	FALSE
SP-49	BCL6MYC_sgRNA_244476	NFR_Targeting	nfr_46	chr3	187692542	187692565	+	ACCCCTTTCCACATGTACCC	ACCCCTTTCCACATGTACCCNGG	428.59/443.62/465.67/511.5	652.48/323.54/484.05/313.67	454.64	403.8	-0.17071	1385	2081	1.1146	0.13251	0.86749	0.26501	0.48807	FALSE
SP-49	BCL6MYC_sgRNA_253226	NFR_Targeting	nfr_13	chr1	235117051	235117074	-	GAGAAACTGAGAACATGGGG	GAGAAACTGAGAACATGGGGNGG	1151.5/968.86/1000.5/1005.4	797.64/893.18/888.71/1092.2	1003	890.95	-0.17069	7749.7	5233.4	1.5485	0.060748	0.93925	0.1215	0.3002	FALSE
SP-49	BCL6MYC_sgRNA_35251	NFR_Targeting	nfr_165	chr8	128994479	128994502	-	AGCTGCTGTTAAAACAAGGT	AGCTGCTGTTAAAACAAGGTNGG	317.37/321.77/330.81/329.58	249.41/268.58/309.9/334.64	325.67	289.24	-0.17062	41.955	1412.4	0.9695	0.16615	0.83385	0.3323	0.55741	FALSE
SP-49	BCL6MYC_sgRNA_5937	BCL6_MYC_PromoterTiling	tiling_MYC-P	chr8	128747820	128747843	-	GAGGAAAGAAGGGTATTAAT	GAGGAAAGAAGGGTATTAATNGG	468.86/443.62/506.02/430.65	363.69/397.25/506.25/413.27	456.24	405.26	-0.17055	1150.4	2089.5	1.1153	0.13236	0.86764	0.26473	0.48777	FALSE
SP-49	BCL6MYC_sgRNA_99258	NFR_Targeting	nfr_204	chr8	130986185	130986208	+	TTAAGCTTTAAGCTACCTGA	TTAAGCTTTAAGCTACCTGANGG	1258.9/1120.3/1164.2/1070.5	1086.4/943.15/1188.4/810.81	1142.2	1014.8	-0.17051	6577.3	6092.4	1.6327	0.051265	0.94874	0.10253	0.26945	FALSE
SP-49	BCL6MYC_sgRNA_282570	NFR_Targeting	nfr_52	chr3	187803576	187803599	-	TATTAGGGTTATTAAGGAGG	TATTAGGGTTATTAAGGAGGNGG	546.53/537.07/506.02/628.4	426.23/422.23/671.87/536.46	541.8	481.35	-0.17034	2941.4	2552	1.1966	0.11573	0.88427	0.23146	0.44921	FALSE
SP-49	BCL6MYC_sgRNA_119177	BCL6_MYC_PromoterTiling	tiling_BCL6-P	chr3	187460521	187460544	+	GTAAGGGAATGCCCATCTCC	GTAAGGGAATGCCCATCTCCNGG	1358.6/1440.9/1354.4/1449.3	1267.1/1170.5/1306.2/1220.6	1399.8	1243.9	-0.17023	2630.2	7728.3	1.7734	0.038083	0.96192	0.076165	0.22222	FALSE
SP-49	CIL3_sgRNA_17612	NonTarg						ACTTGTGTTGGCCTCTGCTA	ACTTGTGTTGGCCTCTGCTANGG	1174.6/1217.3/1280.6/1276.1	1025.4/1235.5/1044.1/1171.7	1246.7	1107.9	-0.17018	2695.4	6749	1.6899	0.045522	0.95448	0.091043	0.24837	FALSE
SP-49	CIL3_sgRNA_5228	TranscripRegs	IKZF2	chr2	214015123	214015146	-	TTATCAGCCGATCTGTTTGC	TTATCAGCCGATCTGTTTGCNGG	806.37/785.5/771.13/651.25	587.62/735.78/878.47/647.43	778.31	691.6	-0.17017	5678.6	3892.3	1.3898	0.082295	0.91771	0.16459	0.36531	FALSE
SP-49	BCL6MYC_sgRNA_133040	NFR_Targeting	nfr_208	chr8	131028069	131028092	+	AGGCGGGTGGCTACCCCAGG	AGGCGGGTGGCTACCCCAGGNGG	1126.6/1051.7/1128.5/1089.8	961.34/1155.5/904.93/1008.3	1108.2	984.81	-0.17015	1428.1	5880.7	1.6091	0.053792	0.94621	0.10758	0.27773	FALSE
SP-49	BCL6MYC_sgRNA_233810	NFR_Targeting	nfr_37	chr3	187662848	187662871	+	CCCTGTCAAACTTCACCAAG	CCCTGTCAAACTTCACCAAGNGG	1673.1/1509.5/1367.1/1490.6	1398.4/1141.8/1745.8/1267.8	1500	1333.1	-0.1701	15943	8380.4	1.8236	0.034103	0.9659	0.068205	0.20672	FALSE
SP-49	BCL6MYC_sgRNA_349273	NFR_Targeting	nfr_79	chr3	188157526	188157549	+	CTGAGGATGCAGTACAGACA	CTGAGGATGCAGTACAGACANGG	1407.5/1552.1/1597.6/1662.8	1359.8/1648.9/1439.4/1248.5	1574.8	1399.6	-0.17009	12254	8871.8	1.8607	0.031396	0.9686	0.062792	0.19623	FALSE
SP-49	CIL3_sgRNA_17742	NonTarg						TTCCTCACCGCTTCCCGGGG	TTCCTCACCGCTTCCCGGGGNGG	2146.8/2283.1/2338.7/2232.3	1984.5/2028.7/1837.2/2367.8	2257.7	2006.6	-0.17006	6720.2	13534	2.1589	0.015429	0.98457	0.030858	0.11894	FALSE
SP-49	CIL3_sgRNA_5406	TranscripRegs	IRF9	chr14	24630557	24630580	+	CCAAGGATGGGAGTCAGCCT	CCAAGGATGGGAGTCAGCCTNGG	1397/1381.7/1350.9/1580.2	1206.1/1151.8/1546.9/1263.4	1389.4	1234.8	-0.17006	12674	7661.2	1.7662	0.038677	0.96132	0.077355	0.22437	FALSE
SP-49	BCL6MYC_sgRNA_118094	NFR_Targeting	nfr_5	chr1	234859306	234859329	+	GAAAGGGGAAGAATGACACT	GAAAGGGGAAGAATGACACTNGG	472.7/577.29/532.53/562.48	552.87/329.79/567.72/420.26	547.5	486.56	-0.16991	2310.6	2583.3	1.199	0.11527	0.88473	0.23054	0.44854	FALSE
SP-49	CIL4_sgRNA_8825	NonTarg						GTGGCGTCAGCTAATTCGGC	GTGGCGTCAGCTAATTCGGCNGG	1118/1052.8/1106.6/980.82	963.66/955.64/971.52/895.56	1079.7	959.65	-0.16988	4227.9	5704.3	1.5895	0.055975	0.94402	0.11195	0.28541	FALSE
SP-49	BCL6MYC_sgRNA_153093	NFR_Targeting	nfr_6	chr1	234908425	234908448	-	CCTCAGGTCTACAGATGTGC	CCTCAGGTCTACAGATGTGCNGG	868.69/830.45/651.25/725.95	641.67/680.82/879.32/702.47	778.2	691.64	-0.16988	9921.4	3891.6	1.3875	0.082647	0.91735	0.16529	0.36589	FALSE
SP-49	CIL3_sgRNA_626	TranscripRegs	ATF1	chr12	51157883	51157906	+	AGTAGCGGCCCTGACTGCCG	AGTAGCGGCCCTGACTGCCGNGG	2348.1/2416.8/2464.4/2547	2117.3/2563.4/2029.3/2221.9	2440.6	2169.6	-0.16975	6998.4	14830	2.2256	0.013021	0.98698	0.026042	0.10517	FALSE
SP-49	BCL6MYC_sgRNA_200570	NFR_Targeting	nfr_136	chr8	96226780	96226803	+	CTTGTAACTTATTCACCTCG	CTTGTAACTTATTCACCTCGNGG	985.66/954.66/1176.9/1067	783.75/928.16/896.39/1089.5	1026.3	912.28	-0.16975	10368	5376	1.5553	0.059942	0.94006	0.11988	0.2974	FALSE
SP-49	BCL6MYC_sgRNA_282529	NFR_Targeting	nfr_52	chr3	187803358	187803381	-	AGAAGCAGGTAGAGGCTTGA	AGAAGCAGGTAGAGGCTTGANGG	912.79/979.5/1060.4/860.42	749.77/664.58/998.84/932.26	946.15	841.02	-0.16974	7546	4888.8	1.5036	0.066339	0.93366	0.13268	0.31826	FALSE
SP-49	BCL6MYC_sgRNA_357147	ControlRegionTiling	tiling_BCL6-CTRL-3	chr3	188272308	188272331	+	GAAGGTTTGCAGCAGATCAG	GAAGGTTTGCAGCAGATCAGNGG	1186.1/823.35/1031.6/1081	874.86/989.37/1054.3/888.57	1056.3	938.97	-0.16973	24109	5560.2	1.5738	0.057772	0.94223	0.11554	0.29095	FALSE
SP-49	BCL6MYC_sgRNA_388765	ControlRegionTiling	tiling_BCL6-CTRL-4	chr3	188696808	188696831	+	AAGGTTTCCAAGCCACCGAG	AAGGTTTCCAAGCCACCGAGNGG	750.75/693.22/746.92/776.93	708.07/592.12/623.21/757.52	748.84	665.64	-0.16967	1296.4	3720.9	1.3639	0.086298	0.9137	0.1726	0.37592	FALSE
SP-49	BCL6MYC_sgRNA_282444	NFR_Targeting	nfr_52	chr3	187802906	187802929	+	ACTGCTGGAAGAGGTACTAG	ACTGCTGGAAGAGGTACTAGNGG	1351/1302.5/1266.8/1483.5	1188.4/1170.5/1153.4/1242.4	1326.7	1179.4	-0.16963	9788.2	7258.5	1.7287	0.041927	0.95807	0.083854	0.23636	FALSE
SP-49	BCL6MYC_sgRNA_119346	BCL6_MYC_PromoterTiling	tiling_BCL6-P	chr3	187460663	187460686	-	AGTCCACACGCTATTCCTGG	AGTCCACACGCTATTCCTGGNGG	1145.8/1135.7/963.62/1086.3	878.72/1016.9/1044.9/958.47	1111	987.66	-0.16957	8047.7	5897.9	1.6057	0.054175	0.94583	0.10835	0.279	FALSE
SP-49	BCL6MYC_sgRNA_236559	NFR_Targeting	nfr_9	chr1	235069063	235069086	-	GGGCCCTGAGCTGTGGACAG	GGGCCCTGAGCTGTGGACAGNGG	748.84/608.05/847.2/737.38	665.6/554.65/655.65/700.72	743.11	660.63	-0.16949	9714.1	3687.7	1.3582	0.087197	0.9128	0.17439	0.37754	FALSE
SP-49	CIL3_sgRNA_12280	TranscripRegs	TCF20	chr22	42739467	42739490	-	GCCAGGGTAAGGGGACAGCG	GCCAGGGTAAGGGGACAGCGNGG	1488.1/1443.2/1383.2/1472.1	1219.2/1374.1/1372.8/1020.5	1457.7	1296	-0.16947	2296.7	8104	1.7959	0.036258	0.96374	0.072516	0.21551	FALSE
SP-49	BCL6MYC_sgRNA_306605	NFR_Targeting	nfr_19	chr1	235291770	235291793	-	CCCTCAATAGGCGATGGCGC	CCCTCAATAGGCGATGGCGCNGG	529.27/610.41/615.52/533.48	555.96/460.96/581.38/305.8	571.95	508.46	-0.16944	2226.6	2718.1	1.2178	0.11165	0.88835	0.22331	0.43929	FALSE
SP-49	BCL6MYC_sgRNA_119481	NFR_Targeting	nfr_121	chr8	96100776	96100799	-	ATGGGCTGCAGCATCTAGAG	ATGGGCTGCAGCATCTAGAGNGG	1174.6/1191.3/993.59/1120.6	952.08/1168/1058.6/982.06	1147.6	1020.3	-0.16937	9024.4	6125.6	1.6256	0.052019	0.94798	0.10404	0.2719	FALSE
SP-49	BCL6MYC_sgRNA_121680	NFR_Targeting	nfr_101	chr8	8243228	8243251	-	TAGAACATAGAATCCTCTGC	TAGAACATAGAATCCTCTGCNGG	895.54/811.52/905.99/808.56	982.19/594.62/778.58/739.17	853.53	758.88	-0.16937	2767.7	4334.7	1.4377	0.075265	0.92473	0.15053	0.34504	FALSE
SP-49	BCL6MYC_sgRNA_204740	NFR_Targeting	nfr_137	chr8	96234533	96234556	-	ACTCTGATGCACTGAGGTGG	ACTCTGATGCACTGAGGTGGNGG	715.28/796.14/942.87/869.21	738.96/919.41/741.87/621.22	832.67	740.42	-0.1692	9531.6	4211.3	1.4217	0.077564	0.92244	0.15513	0.35169	FALSE
SP-49	BCL6MYC_sgRNA_126076	NFR_Targeting	nfr_230	chr11	121238440	121238463	+	CACTCCAGCTGAAACCAGAA	CACTCCAGCTGAAACCAGAANGG	1590.7/1703.5/1476.6/1723.5	1469.4/1776.4/1459.8/1460	1647.1	1464.7	-0.16919	13759	9350.5	1.886	0.029647	0.97035	0.059294	0.18898	FALSE
SP-49	BCL6MYC_sgRNA_167849	NFR_Targeting	nfr_129	chr8	96171374	96171397	-	GCAGCACTAACAGTACCACC	GCAGCACTAACAGTACCACCNGG	1096.9/1080.1/1044.3/1023.9	929.68/959.39/1143.1/865.86	1062.2	944.54	-0.16918	1103.3	5596.3	1.5726	0.057903	0.9421	0.11581	0.29116	FALSE
SP-49	BCL6MYC_sgRNA_34819	NFR_Targeting	nfr_2	chr1	234743889	234743912	+	GACTGCTAATGTCCCCCAAT	GACTGCTAATGTCCCCCAATNGG	1018.3/933.37/946.33/990.49	965.2/945.65/731.63/776.74	968.41	861.19	-0.1691	1562.8	5023.4	1.5128	0.065169	0.93483	0.13034	0.31462	FALSE
SP-49	BCL6MYC_sgRNA_36905	NFR_Targeting	nfr_3	chr1	234746580	234746603	-	GGGCTGGACGGGGCTAAGAG	GGGCTGGACGGGGCTAAGAGNGG	1562.9/1482.3/1445.4/1625	1401.5/1306.7/1284/1522	1522.6	1354.1	-0.16909	6566.3	8528.1	1.8246	0.034029	0.96597	0.068059	0.20643	FALSE
SP-49	CIL3_sgRNA_13865	TranscripRegs	ZBTB24	chr6	109804377	109804400	-	CGCAGGAGCAGAAACCGGTG	CGCAGGAGCAGAAACCGGTGNGG	983.75/1080.1/1036.2/1014.2	1494.1/849.46/967.25/856.25	1025.2	911.75	-0.16906	1656.4	5369.4	1.5487	0.060731	0.93927	0.12146	0.30016	FALSE
SP-49	CIL3_sgRNA_8367	TranscripRegs	PA2G4	chr12	56498403	56498426	+	TTTCGCTCGCCCTCTCCTCG	TTTCGCTCGCCCTCTCCTCGNGG	822.67/997.25/959.01/891.18	776.02/654.58/891.27/869.35	925.09	822.69	-0.16906	5999.4	4762	1.484	0.068905	0.93109	0.13781	0.32637	FALSE
SP-49	BCL6MYC_sgRNA_175745	NFR_Targeting	nfr_226	chr8	131094011	131094034	-	GATTTGTGGTCAGGACTCCC	GATTTGTGGTCAGGACTCCCNGG	1000/932.18/964.77/999.28	955.94/790.75/723.09/1005.7	982.03	873.34	-0.16903	1134.8	5106	1.521	0.06413	0.93587	0.12826	0.31149	FALSE
SP-49	CIL3_sgRNA_1566	TranscripRegs	CEBPG	chr19	33864698	33864721	-	TCACAGCCCGCGAGTCAGCG	TCACAGCCCGCGAGTCAGCGNGG	1233/1285.9/1300.2/1267.3	1776.7/1075.6/1078.2/1192.6	1276.6	1135.4	-0.16894	875.69	6938.8	1.6949	0.045048	0.95495	0.090096	0.24679	FALSE
SP-49	BCL6MYC_sgRNA_314486	NFR_Targeting	nfr_20	chr1	235325034	235325057	+	CAATTCGAAAGATTGTAATG	CAATTCGAAAGATTGTAATGNGG	1196.6/1295.4/1209.1/1423.8	935.09/1204.2/1023.6/1397.1	1252.2	1113.9	-0.16874	12078	6784.1	1.6795	0.046527	0.95347	0.093054	0.25229	FALSE
SP-49	CIL3_sgRNA_4979	TranscripRegs	HOXB3	chr17	46667524	46667547	+	CTGGTCCGGCTGCTCCAGGC	CTGGTCCGGCTGCTCCAGGCNGG	1449.7/1623/1641.4/1526.6	1347.4/1240.5/1454.7/1897.7	1574.8	1401.1	-0.16855	8242.6	8871.8	1.8447	0.032542	0.96746	0.065084	0.20041	FALSE
SP-49	BCL6MYC_sgRNA_55825	NFR_Targeting	nfr_146	chr8	128192532	128192555	-	AAATCACGAAGATACCCAGG	AAATCACGAAGATACCCAGGNGG	1059.5/1140.4/933.65/998.4	998.41/760.76/832.37/1230.2	1028.9	915.39	-0.16854	7788.8	5392.2	1.5465	0.060993	0.93901	0.12199	0.30085	FALSE
SP-49	BCL6MYC_sgRNA_17432	NFR_Targeting	nfr_154	chr8	128761259	128761282	+	GCAGTCATGTGCCCACTCTG	GCAGTCATGTGCCCACTCTGNGG	1412.3/1351/1539.9/1393.9	1258.6/1264.2/1084.2/1238.1	1403.1	1248.3	-0.16849	7204.6	7750.1	1.7581	0.039366	0.96063	0.078733	0.22691	FALSE
SP-49	BCL6MYC_sgRNA_18885	NFR_Targeting	nfr_114	chr8	95962538	95962561	-	CTATATGTGGGACAGAGCCT	CTATATGTGGGACAGAGCCTNGG	604.06/681.39/614.37/643.34	471.02/522.17/596.74/633.45	628.85	559.45	-0.16841	1265.1	3035.6	1.2596	0.10391	0.89609	0.20783	0.42101	FALSE
SP-49	CIL3_sgRNA_17785	NonTarg						CGGTATGGTTAGATCACCAA	CGGTATGGTTAGATCACCAANGG	701.85/874.22/879.48/770.77	913.47/785.75/677.84/621.22	822.5	731.8	-0.16835	7717.2	4151.3	1.4077	0.07961	0.92039	0.15922	0.35722	FALSE
SP-49	BCL6MYC_sgRNA_158814	NFR_Targeting	nfr_218	chr8	131066929	131066952	+	GCAGTCTTGCATGAAGGATG	GCAGTCTTGCATGAAGGATGNGG	1366.3/1408.9/1572.2/1560	1354.4/1500.3/1287.4/1274.8	1484.5	1320.9	-0.16832	11024	8278.6	1.7978	0.036102	0.9639	0.072204	0.21506	FALSE
SP-49	BCL6MYC_sgRNA_223528	NFR_Targeting	nfr_33	chr3	187635220	187635243	+	TGACAGCGACACGCCCCAGC	TGACAGCGACACGCCCCAGCNGG	784.31/746.46/738.85/829.66	650.16/703.3/899.81/658.79	765.39	681.04	-0.16821	1850.5	3817	1.3652	0.086103	0.9139	0.17221	0.37543	FALSE
SP-49	CIL3_sgRNA_13867	TranscripRegs	ZBTB24	chr6	109804346	109804369	+	CTCCGCCCCGCCCGCCTCTG	CTCCGCCCCGCCCGCCTCTGNGG	780.48/864.75/844.9/875.36	807.68/826.97/713.7/644.81	854.83	760.69	-0.16811	2048.8	4342.4	1.4285	0.076573	0.92343	0.15315	0.34903	FALSE
SP-49	CIL3_sgRNA_665	TranscripRegs	ATF6B	chr6	32095926	32095949	+	TGTCGGTGAAGAAACGCGTC	TGTCGGTGAAGAAACGCGTCNGG	557.07/661.28/524.46/541.39	460.21/800.74/424.29/517.24	549.23	488.73	-0.16806	4430.8	2592.8	1.1882	0.11737	0.88263	0.23474	0.45325	FALSE
SP-49	CIL3_sgRNA_5043	TranscripRegs	HOXC4	chr12	54410681	54410704	-	ATGGTTAGGCTCTTACAGGG	ATGGTTAGGCTCTTACAGGGNGG	983.75/1037.5/1114.6/1037.1	942.81/823.22/1120.1/903.43	1037.3	923.12	-0.16803	2949.2	5443.2	1.5472	0.060905	0.93909	0.12181	0.3007	FALSE
SP-49	BCL6MYC_sgRNA_274597	NFR_Targeting	nfr_51	chr3	187778216	187778239	-	GGGGTAGAAAAGGGGTAGCG	GGGGTAGAAAAGGGGTAGCGNGG	692.27/653/637.42/512.38	572.95/444.72/575.4/624.71	645.21	574.17	-0.16801	6659.5	3127.8	1.2702	0.10201	0.89799	0.20401	0.41635	FALSE
SP-49	BCL6MYC_sgRNA_308005	NFR_Targeting	nfr_58	chr3	187897348	187897371	-	AGGAGACAGACCTCTCGAGA	AGGAGACAGACCTCTCGAGANGG	955.94/962.94/882.93/1012.5	894.17/684.56/813.58/1093.9	959.44	853.87	-0.16798	2896.4	4969.1	1.4976	0.067122	0.93288	0.13424	0.32083	FALSE
SP-49	BCL6MYC_sgRNA_299817	NFR_Targeting	nfr_57	chr3	187871005	187871028	-	AGGCGCTCTGCCTCCCACTT	AGGCGCTCTGCCTCCCACTTNGG	768.01/861.21/861.03/764.62	854.79/806.99/642.84/536.46	814.52	724.91	-0.16793	2998.7	4104.4	1.3987	0.080948	0.91905	0.1619	0.36117	FALSE
SP-49	BCL6MYC_sgRNA_319773	NFR_Targeting	nfr_67	chr3	187949430	187949453	+	GAGCCAGCGGTAGTCAAGGG	GAGCCAGCGGTAGTCAAGGGNGG	286.69/370.27/372.31/361.22	386.08/264.83/218.55/518.99	365.74	325.46	-0.16788	2111.4	1616.1	1.0022	0.15813	0.84187	0.31626	0.54219	FALSE
SP-49	CIL4_sgRNA_8700	BcellSelectiveEssential	CLEC2D	chr12	9822366	9822389	-	GGGTTTGCAGGCAATTCAGA	GGGTTTGCAGGCAATTCAGANGG	866.77/739.36/789.57/869.21	871/607.11/846.88/627.33	828.17	737.11	-0.16784	4183.8	4184.8	1.4077	0.079607	0.92039	0.15921	0.35722	FALSE
SP-49	BCL6MYC_sgRNA_264734	NFR_Targeting	nfr_16	chr1	235148626	235148649	+	TGCTCAGAGCTGCCTCCACT	TGCTCAGAGCTGCCTCCACTNGG	2088.3/2234.6/2258.1/2272.8	2011.5/2493.4/1875.6/1987.7	2246.3	1999.6	-0.16779	8649.8	13454	2.1273	0.016699	0.9833	0.033397	0.12618	FALSE
SP-49	BCL6MYC_sgRNA_348225	NFR_Targeting	nfr_78	chr3	188139929	188139952	-	TCTACTCTTCAGAGACCTAG	TCTACTCTTCAGAGACCTAGNGG	1453.6/1532/1368.2/1329.7	1091.1/1275.4/1661.3/1236.3	1410.9	1255.9	-0.16778	8295.3	7800.3	1.7551	0.039621	0.96038	0.079241	0.22805	FALSE
SP-49	BCL6MYC_sgRNA_286624	NFR_Targeting	nfr_107	chr8	8603278	8603301	-	GAGAGTGTAAGCTTGGGTGC	GAGAGTGTAAGCTTGGGTGCNGG	1097.8/1099/1018.9/1065.2	927.37/838.22/997.98/1239.8	1081.5	962.68	-0.16777	1584.4	5715.5	1.572	0.057976	0.94202	0.11595	0.29139	FALSE
SP-49	CIL3_sgRNA_6987	TranscripRegs	MSC	chr8	72756050	72756073	+	GCGCATCCGGGCACGCTCAC	GCGCATCCGGGCACGCTCACNGG	1650.1/1773.3/1739.4/1758.6	1516.5/2101.2/1597.3/1370	1749	1556.9	-0.16774	3516.7	10032	1.9178	0.02757	0.97243	0.055139	0.1801	FALSE
SP-49	BCL6MYC_sgRNA_286217	NFR_Targeting	nfr_107	chr8	8601424	8601447	+	GATGTGCTTGGCTAAGAGCC	GATGTGCTTGGCTAAGAGCCNGG	828.42/741.73/765.36/897.33	762.13/955.64/656.5/592.38	796.89	709.31	-0.16774	5039.8	4000.9	1.3846	0.083092	0.91691	0.16618	0.36685	FALSE
SP-49	BCL6MYC_sgRNA_177786	NFR_Targeting	nfr_30	chr3	187546872	187546895	+	GAGACCAAGTGGCAGATAAG	GAGACCAAGTGGCAGATAAGNGG	1419.1/1321.4/1303.7/1276.1	1173.7/1163/1201.2/1010	1312.5	1168.3	-0.16773	4276.9	7167.7	1.7029	0.044294	0.95571	0.088588	0.24418	FALSE
SP-49	BCL6MYC_sgRNA_249665	NFR_Targeting	nfr_11	chr1	235106537	235106560	+	GGAAGTGCAGTCACCACCAC	GGAAGTGCAGTCACCACCACNGG	1623.3/1660.9/1357.8/1600.4	1458.6/1261.7/1411.2/1681	1611.9	1434.9	-0.16766	22398	9116.7	1.8533	0.031919	0.96808	0.063838	0.19805	FALSE
SP-49	BCL6MYC_sgRNA_216107	NFR_Targeting	nfr_31	chr3	187618559	187618582	+	CACCTTACAATGGACCCATC	CACCTTACAATGGACCCATCNGG	2050/1876.2/1679.4/2002.1	1828.5/1861.3/1554.6/1624.2	1939.1	1726.4	-0.16759	29218	11322	1.9996	0.022771	0.97723	0.045541	0.15722	FALSE
SP-49	CIL3_sgRNA_2064	TranscripRegs	CSRNP1	chr3	39195037	39195060	-	TGCCGGACGCGCAGAGCGAG	TGCCGGACGCGCAGAGCGAGNGG	1507.3/1418.4/1659.8/1551.2	1403.8/1319.2/1291.7/1655.7	1529.2	1361.5	-0.16753	10102	8571.8	1.812	0.034993	0.96501	0.069987	0.21015	FALSE
SP-49	BCL6MYC_sgRNA_232889	NFR_Targeting	nfr_37	chr3	187660613	187660636	-	AGGAGGCTCCAGCAGCGGCA	AGGAGGCTCCAGCAGCGGCANGG	1488.1/1334.4/1620.6/1378.1	1170.6/1420.3/1381.3/1167.3	1433.1	1275.9	-0.16742	16989	7944.1	1.7629	0.038956	0.96104	0.077911	0.22554	FALSE
SP-49	BCL6MYC_sgRNA_82330	NFR_Targeting	nfr_98	chr8	8191072	8191095	+	AGTTCAAACATGGTACTCTG	AGTTCAAACATGGTACTCTGNGG	475.57/557.18/537.14/552.81	480.29/368.51/490.03/641.31	544.98	485.16	-0.16741	1696.1	2569.4	1.1801	0.11898	0.88102	0.23797	0.45713	FALSE
SP-49	BCL6MYC_sgRNA_117270	BCL6_MYC_PromoterTiling	tiling_BCL6-P	chr3	187458527	187458550	-	TAGGGGAAGTCGGTAGTGGA	TAGGGGAAGTCGGTAGTGGANGG	1217.7/1192.4/1032.8/1232.2	1041.6/1104.3/732.48/1211	1205.1	1073	-0.16736	10246	6486.1	1.6402	0.05048	0.94952	0.10096	0.26671	FALSE
SP-49	BCL6MYC_sgRNA_12927	ControlRegionTiling	tiling_BCL6-CTRL-1	chr3	187315809	187315832	-	TGAGCTGAGGCTAGAAGGTG	TGAGCTGAGGCTAGAAGGTGNGG	601.18/586.76/710.04/729.47	570.63/679.57/520.76/596.75	655.61	583.69	-0.16736	5373.5	3186.6	1.274	0.10133	0.89867	0.20266	0.41485	FALSE
SP-49	CIL4_sgRNA_8933	NonTarg						CGTCGAGCCCTGCGTCTAAG	CGTCGAGCCCTGCGTCTAAGNGG	2073.9/2157.7/2156.6/2111.1	1866.3/1933.8/2112.1/1661.8	2133.8	1900	-0.16734	1733.1	12667	2.0773	0.018886	0.98111	0.037772	0.13777	FALSE
SP-49	BCL6MYC_sgRNA_21898	NFR_Targeting	nfr_158	chr8	128976686	128976709	+	GACCCTCCAGAGTCAAAGCC	GACCCTCCAGAGTCAAAGCCNGG	1293.4/1481.1/1368.2/1295.5	1295.7/1144.3/1227.6/1132.3	1331.8	1186	-0.16723	8798.5	7291.2	1.7084	0.043778	0.95622	0.087556	0.24239	FALSE
SP-49	BCL6MYC_sgRNA_359232	NFR_Targeting	nfr_81	chr3	188299113	188299136	+	GGGCACACTTGGACCTGGAT	GGGCACACTTGGACCTGGATNGG	479.41/509.86/440.31/465.8	403.07/438.47/1638.3/309.3	472.61	420.77	-0.16723	841.1	2176.9	1.111	0.13328	0.86672	0.26656	0.48975	FALSE
SP-49	BCL6MYC_sgRNA_71718	NFR_Targeting	nfr_95	chr8	8176607	8176630	-	CGTGGTGGTCATCACCCGAG	CGTGGTGGTCATCACCCGAGNGG	435.3/481.47/576.33/582.69	477.2/464.7/662.48/368.71	528.9	470.95	-0.16708	5384.3	2481.4	1.1633	0.12235	0.87765	0.2447	0.46516	FALSE
SP-49	BCL6MYC_sgRNA_181897	NFR_Targeting	nfr_199	chr8	129203744	129203767	+	GTGGACCTGTGTATGCATTG	GTGGACCTGTGTATGCATTGNGG	909.92/925.09/846.05/794.5	800.73/890.68/763.22/709.46	877.98	781.97	-0.16687	3742.5	4480	1.4344	0.075727	0.92427	0.15145	0.34625	FALSE
SP-49	BCL6MYC_sgRNA_367513	NFR_Targeting	nfr_85	chr3	188419258	188419281	-	CGGCAATACAATATGCTCAA	CGGCAATACAATATGCTCAANGG	1194.7/1120.3/1078.9/1155.7	1015.4/1011.9/951.88/1103.5	1138	1013.6	-0.16682	2445.3	6066	1.5969	0.055144	0.94486	0.11029	0.28228	FALSE
SP-49	BCL6MYC_sgRNA_133861	NFR_Targeting	nfr_208	chr8	131029256	131029279	-	CATTCCTGAAGTCCAGGTGA	CATTCCTGAAGTCCAGGTGANGG	3606.1/3796.2/4005.5/3909.2	4198.3/3355.4/3508.7/3291.3	3852.7	3432	-0.16675	30180	25361	2.6414	0.0041278	0.99587	0.0082556	0.044802	FALSE
SP-49	CIL3_sgRNA_906	TranscripRegs	BCL11A	chr2	60780748	60780771	-	TCCTGACGTTCAAGTTCGCA	TCCTGACGTTCAAGTTCGCANGG	940.6/975.95/859.88/932.49	886.44/724.54/782/990.8	936.54	834.22	-0.16673	2487.7	4830.9	1.4722	0.070486	0.92951	0.14097	0.33043	FALSE
SP-49	BCL6MYC_sgRNA_247618	NFR_Targeting	nfr_201	chr8	129350416	129350439	-	GTCAATTCCACACCAAGCTG	GTCAATTCCACACCAAGCTGNGG	2188/2079.7/2238.5/2114.6	2301.8/1776.4/1939.6/1893.4	2151.3	1916.5	-0.16666	5141.7	12789	2.0764	0.01893	0.98107	0.037861	0.13791	FALSE
SP-49	BCL6MYC_sgRNA_301437	NFR_Targeting	nfr_111	chr8	8655059	8655082	+	TACAAAGACAGCACTGCCCG	TACAAAGACAGCACTGCCCGNGG	1842.8/1780.4/1734.7/1810.5	1516.5/1494/1682.7/2398.4	1795.4	1599.6	-0.16652	2128	10345	1.9254	0.027088	0.97291	0.054176	0.17778	FALSE
SP-49	BCL6MYC_sgRNA_83612	NFR_Targeting	nfr_176	chr8	129062912	129062935	-	TACAGAGGCTTGGAGTGGTG	TACAGAGGCTTGGAGTGGTGNGG	594.47/641.17/614.37/624.88	415.42/568.39/861.39/535.59	619.62	551.99	-0.16647	384.15	2983.7	1.2382	0.10782	0.89218	0.21565	0.42981	FALSE
SP-49	BCL6MYC_sgRNA_371158	NFR_Targeting	nfr_86	chr3	188470726	188470749	+	AAGATCCCCTGAGGCTTGTG	AAGATCCCCTGAGGCTTGTGNGG	656.79/684.94/614.37/626.64	634.72/629.6/508.81/513.75	641.71	571.67	-0.16646	1023.7	3108	1.2563	0.1045	0.8955	0.20899	0.42221	FALSE
SP-49	BCL6MYC_sgRNA_182053	NFR_Targeting	nfr_132	chr8	96193965	96193988	-	CCCATTGCAATGCCTTGCTG	CCCATTGCAATGCCTTGCTGNGG	815/811.52/608.6/763.74	987.6/688.31/697.48/705.97	787.63	701.72	-0.16639	11314	3946.7	1.3675	0.08574	0.91426	0.17148	0.37465	FALSE
SP-49	NT_sgRNA_125	NonTarg						CCCGAGGAGCGCGTTTCCGG	CCCGAGGAGCGCGTTTCCGGNGG	1648.2/1642/1725.5/1532.8	1350.5/1545.3/1386.4/1660.9	1645.1	1465.8	-0.16633	6369.4	9337.3	1.855	0.0318	0.9682	0.0636	0.19776	FALSE
SP-49	BCL6MYC_sgRNA_231778	NFR_Targeting	nfr_36	chr3	187658134	187658157	+	ATGGGTATATTAAAGATATG	ATGGGTATATTAAAGATATGNGG	547.49/565.46/522.15/493.05	474.88/422.23/478.08/535.59	534.82	476.48	-0.16631	1001.5	2513.8	1.1636	0.12229	0.87771	0.24458	0.46504	FALSE
SP-49	BCL6MYC_sgRNA_132124	NFR_Targeting	nfr_208	chr8	131026817	131026840	+	GAGAGGCACACAGAAGACTT	GAGAGGCACACAGAAGACTTNGG	1128.5/939.28/886.39/853.39	1162.1/717.04/746.99/879.84	912.84	813.42	-0.16617	17152	4688.4	1.452	0.07325	0.92675	0.1465	0.33926	FALSE
SP-49	BCL6MYC_sgRNA_35055	NFR_Targeting	nfr_2	chr1	234744235	234744258	-	AGCCGGCCCTGACTGCAGGC	AGCCGGCCCTGACTGCAGGCNGG	1658.8/1705.8/1822.4/1840.4	1488.7/1606.5/1902.1/1537.7	1764.1	1572.1	-0.16613	7899.9	10134	1.9072	0.028249	0.97175	0.056498	0.18323	FALSE
SP-49	BCL6MYC_sgRNA_132790	NFR_Targeting	nfr_208	chr8	131027670	131027693	-	CTTACCCTCTCTGAGTCTTA	CTTACCCTCTCTGAGTCTTANGG	1935.9/1791/1812/1865.9	1494.9/1701.4/1965.2/1576.2	1838.9	1638.8	-0.16611	4380.7	10639	1.9401	0.026187	0.97381	0.052374	0.17344	FALSE
SP-49	BCL6MYC_sgRNA_312302	NFR_Targeting	nfr_61	chr3	187915294	187915317	-	AGAAGTAAAGATGAAAACGC	AGAAGTAAAGATGAAAACGCNGG	534.06/610.41/549.82/593.24	500.36/539.66/518.2/479.67	571.53	509.28	-0.16605	1286.2	2715.7	1.1945	0.11615	0.88385	0.23229	0.45013	FALSE
SP-49	BCL6MYC_sgRNA_186836	NFR_Targeting	nfr_134	chr8	96202523	96202546	-	ATGCGTACACATGATAAGGG	ATGCGTACACATGATAAGGGNGG	735.41/881.32/888.7/763.74	634.72/896.93/785.41/680.63	822.53	733.02	-0.166	6293.1	4151.5	1.3892	0.082387	0.91761	0.16477	0.36543	FALSE
SP-49	BCL6MYC_sgRNA_382925	NFR_Targeting	nfr_89	chr3	188632418	188632441	+	AAGCAGATGTCCTAGAGCTG	AAGCAGATGTCCTAGAGCTGNGG	1497.7/1580.5/1545.7/1602.2	2023.8/1380.4/1323.2/1405.8	1563.1	1393.1	-0.16599	2137	8794.4	1.8127	0.034941	0.96506	0.069882	0.20997	FALSE
SP-49	CIL3_sgRNA_12497	TranscripRegs	TFAP2A	chr6	10412423	10412446	+	GACAAAAAGCGAGCGAGAGA	GACAAAAAGCGAGCGAGAGANGG	976.08/1002/975.15/774.29	1147.4/798.24/940.79/725.19	975.61	869.51	-0.16592	13742	5067.1	1.4905	0.068047	0.93195	0.13609	0.32363	FALSE
SP-49	BCL6MYC_sgRNA_128387	NFR_Targeting	nfr_187	chr8	129121678	129121701	-	GTTCTCCTTTGAGACAGCTG	GTTCTCCTTTGAGACAGCTGNGG	1094/1278.8/1221.8/1234.8	1106.5/1083.1/1027.9/1418	1228.3	1094.8	-0.16589	6890.2	6632.7	1.6396	0.050542	0.94946	0.10108	0.26691	FALSE
SP-49	BCL6MYC_sgRNA_216507	NFR_Targeting	nfr_31	chr3	187619523	187619546	-	GAGCTTGGCTTATCCATCCA	GAGCTTGGCTTATCCATCCANGG	1399.9/1203.1/1339.4/1366.6	1158.2/1261.7/934.81/1253.8	1353	1206	-0.1658	8349	7427.2	1.7057	0.04403	0.95597	0.08806	0.24331	FALSE
SP-49	BCL6MYC_sgRNA_312401	NFR_Targeting	nfr_61	chr3	187915668	187915691	+	TATCGAAAAGCAGGATGCTG	TATCGAAAAGCAGGATGCTGNGG	749.8/634.07/843.74/874.48	667.15/753.27/617.23/974.2	796.77	710.21	-0.1657	12307	4000.2	1.3686	0.08556	0.91444	0.17112	0.37438	FALSE
SP-49	BCL6MYC_sgRNA_35116	NFR_Targeting	nfr_165	chr8	128994316	128994339	-	CGTCACAGAATGGTCACAAA	CGTCACAGAATGGTCACAAANGG	861.98/766.57/897.92/862.18	1015.4/834.47/693.21/702.47	862.08	768.47	-0.16562	3468.9	4385.4	1.4135	0.078751	0.92125	0.1575	0.35543	FALSE
SP-49	BCL6MYC_sgRNA_164557	NFR_Targeting	nfr_221	chr8	131076232	131076255	-	CCTGACCACACCCTCCTTGG	CCTGACCACACCCTCCTTGGNGG	1726.8/1697.6/1747.4/1597.8	1581.4/1471.6/1381.3/1715.1	1712.2	1526.5	-0.16554	4919.3	9785.2	1.8775	0.030224	0.96978	0.060447	0.19134	FALSE
SP-49	BCL6MYC_sgRNA_101616	NFR_Targeting	nfr_181	chr8	129089220	129089243	-	CAGGGGAATACCCTTTGCCG	CAGGGGAATACCCTTTGCCGNGG	934.85/1002/961.32/1042.3	839.34/929.41/910.91/671.02	981.65	875.12	-0.16554	2233.7	5103.7	1.4911	0.06797	0.93203	0.13594	0.32336	FALSE
SP-49	BCL6MYC_sgRNA_388787	ControlRegionTiling	tiling_BCL6-CTRL-4	chr3	188697035	188697058	+	CAGTGGTAAAATCCTTAGAG	CAGTGGTAAAATCCTTAGAGNGG	770.89/759.47/889.85/899.97	653.25/525.91/827.24/863.24	830.37	740.25	-0.16554	5648.8	4197.7	1.391	0.082111	0.91789	0.16422	0.3648	FALSE
SP-49	BCL6MYC_sgRNA_319662	NFR_Targeting	nfr_67	chr3	187948939	187948962	-	CGCTTCTCGTAAAGAGAATG	CGCTTCTCGTAAAGAGAATGNGG	700.9/648.27/713.49/827.9	538.2/547.15/713.7/725.19	707.2	630.43	-0.16553	6040.4	3480.7	1.3012	0.09659	0.90341	0.19318	0.40205	FALSE
SP-49	BCL6MYC_sgRNA_242875	NFR_Targeting	nfr_44	chr3	187688402	187688425	-	GACTGAACTTAGCAGAGCCA	GACTGAACTTAGCAGAGCCANGG	875.4/828.08/846.05/1080.1	787.61/577.13/939.08/747.03	860.73	767.32	-0.16552	16546	4377.4	1.4118	0.079007	0.92099	0.15801	0.35594	FALSE
SP-49	CIL3_sgRNA_11435	TranscripRegs	SP140	chr2	231090456	231090479	+	CTCTTTGACTGAGCACCGAG	CTCTTTGACTGAGCACCGAGNGG	865.81/712.15/836.83/774.29	913.47/627.1/786.27/650.05	805.56	718.16	-0.16547	4770.4	4051.7	1.3731	0.084863	0.91514	0.16973	0.37222	FALSE
SP-49	BCL6MYC_sgRNA_105693	NFR_Targeting	nfr_183	chr8	129094856	129094879	+	GTTTAAACTAGATATGGTAA	GTTTAAACTAGATATGGTAANGG	1131.4/1237.4/1333.6/1424.7	921.96/1330.4/1021.9/1270.4	1285.5	1146.1	-0.16542	15913	6995.4	1.6663	0.047825	0.95217	0.095651	0.25735	FALSE
SP-49	BCL6MYC_sgRNA_58608	NFR_Targeting	nfr_173	chr8	129026834	129026857	-	CCAAGTCTGTGTTCTCTGTT	CCAAGTCTGTGTTCTCTGTTNGG	879.24/890.78/882.93/962.37	754.4/826.97/886.15/705.97	886.86	790.69	-0.1654	1930.2	4532.9	1.4284	0.07659	0.92341	0.15318	0.34903	FALSE
SP-49	BCL6MYC_sgRNA_346657	NFR_Targeting	nfr_77	chr3	188118573	188118596	+	GTGAAACCTAGCTAGAATGA	GTGAAACCTAGCTAGAATGANGG	682.68/815.07/633.96/682.01	568.31/648.34/707.72/485.79	682.34	608.32	-0.1654	6652.5	3338.6	1.281	0.10009	0.89991	0.20018	0.41165	FALSE
SP-49	BCL6MYC_sgRNA_208660	NFR_Targeting	nfr_139	chr8	96241304	96241327	-	GAAGTTCCAGGTTCTCAGCA	GAAGTTCCAGGTTCTCAGCANGG	1416.2/1405.4/1166.5/1386.9	1189.1/1289.2/1303.6/1200.5	1396.1	1244.8	-0.16534	17768	7704.8	1.7235	0.042399	0.9576	0.084798	0.23804	FALSE
SP-49	BCL6MYC_sgRNA_382928	NFR_Targeting	nfr_89	chr3	188632457	188632480	+	GTGTGATGCATTCTCAGAGT	GTGTGATGCATTCTCAGAGTNGG	813.08/793.78/797.64/709.25	777.57/795.74/604.43/641.31	795.71	709.44	-0.16534	2594.6	3994	1.365	0.086122	0.91388	0.17224	0.37546	FALSE
SP-49	BCL6MYC_sgRNA_253040	NFR_Targeting	nfr_49	chr3	187716599	187716622	+	AACATTACTGACTATTATGC	AACATTACTGACTATTATGCNGG	526.39/474.37/408.04/478.99	444.77/405.99/443.93/348.61	476.68	424.96	-0.16533	2397.7	2198.7	1.103	0.13501	0.86499	0.27003	0.49394	FALSE
SP-49	BCL6MYC_sgRNA_274946	NFR_Targeting	nfr_51	chr3	187779113	187779136	+	CCTGCTGGCTCCATATCTGA	CCTGCTGGCTCCATATCTGANGG	844.72/758.29/914.06/926.33	951.31/758.27/605.28/809.94	879.39	784.1	-0.16526	6424.4	4488.4	1.4223	0.077476	0.92252	0.15495	0.35157	FALSE
SP-49	BCL6MYC_sgRNA_247270	NFR_Targeting	nfr_10	chr1	235099352	235099375	-	AATGGACGTCTGTTCCTCCA	AATGGACGTCTGTTCCTCCANGG	563.78/615.15/734.24/715.4	592.25/559.64/787.97/594.13	665.28	593.19	-0.16519	6694.2	3241.4	1.2661	0.10273	0.89727	0.20547	0.4183	FALSE
SP-49	BCL6MYC_sgRNA_179712	NFR_Targeting	nfr_198	chr8	129199861	129199884	-	GCTGATTTCCCCTCCCTGGA	GCTGATTTCCCCTCCCTGGANGG	1646.3/1922.3/1635.6/1677.8	1632.4/1331.7/1568.3/1396.2	1662	1482.2	-0.16507	22984	9450.1	1.8495	0.03219	0.96781	0.064379	0.19901	FALSE
SP-49	BCL6MYC_sgRNA_4123	NFR_Targeting	nfr_91	chr8	8085783	8085806	-	GCTGGTCTTCGGAAGCGTCC	GCTGGTCTTCGGAAGCGTCCNGG	1484.3/1488.2/1288.7/1470.4	1242.4/1274.2/1360.8/1460	1477.3	1317.5	-0.16505	11932	8231.9	1.7613	0.039092	0.96091	0.078184	0.22589	FALSE
SP-49	BCL6MYC_sgRNA_47470	NFR_Targeting	nfr_155	chr8	128801331	128801354	+	GCACAGCTGGGCCCTAAAGA	GCACAGCTGGGCCCTAAAGANGG	1724.9/1839.5/1616/1624.2	1457.8/1432.8/1529/1630.4	1674.5	1493.4	-0.16504	11907	9533.4	1.855	0.0318	0.9682	0.063599	0.19776	FALSE
SP-49	CIL3_sgRNA_10951	TranscripRegs	SMAD1	chr4	146403011	146403034	+	TCCAGGCTCCAGGAGAAAGC	TCCAGGCTCCAGGAGAAAGCNGG	736.37/763.02/789.57/860.42	745.14/427.23/639.43/767.13	776.29	692.28	-0.16502	3007.7	3880.5	1.3486	0.088728	0.91127	0.17746	0.38155	FALSE
SP-49	BCL6MYC_sgRNA_253622	NFR_Targeting	nfr_50	chr3	187718137	187718160	+	GGGAGACTAAGATGTCCAGA	GGGAGACTAAGATGTCCAGANGG	487.08/650.64/657.01/729.47	687.23/627.1/427.71/539.09	653.83	583.09	-0.16491	11182	3176.5	1.255	0.10474	0.89526	0.20948	0.42251	FALSE
SP-49	BCL6MYC_sgRNA_6319	ControlRegionTiling	tiling_MYC-CTRL-1	chr8	128128238	128128261	+	GAGGAAATGTAGCTTAAAAC	GAGGAAATGTAGCTTAAAACNGG	703.77/529.97/633.96/631.03	549.78/578.38/529.3/588.89	632.5	564.08	-0.16488	5198.6	3056.1	1.2376	0.10794	0.89206	0.21587	0.43009	FALSE
SP-49	BCL6MYC_sgRNA_4641	BCL6_MYC_PromoterTiling	tiling_MYC-P	chr8	128746377	128746400	+	ACTTTCGCAAACCTGAACGC	ACTTTCGCAAACCTGAACGCNGG	1001/1046.9/993.59/1076.6	1035.5/780.75/945.06/881.58	1024	913.32	-0.16481	1583.3	5361.7	1.5111	0.06538	0.93462	0.13076	0.31534	FALSE
SP-49	CIL3_sgRNA_5455	TranscripRegs	ISL2	chr15	76629186	76629209	-	TGCGCAAAGTGTGCGGCCAG	TGCGCAAAGTGTGCGGCCAGNGG	1798.7/1523.7/1911.1/1589.9	1531.2/1165.5/1641.7/1491.4	1694.3	1511.3	-0.16479	32643	9665.5	1.8613	0.03135	0.96865	0.062699	0.19609	FALSE
SP-49	BCL6MYC_sgRNA_4788	BCL6_MYC_PromoterTiling	tiling_MYC-P	chr8	128746574	128746597	+	ACGCTGAGCTGCAAACTCAA	ACGCTGAGCTGCAAACTCAANGG	1287.7/1303.6/1240.3/1357	1183.7/1103/1127.7/1191.8	1295.7	1155.7	-0.16474	2318.9	7060.1	1.6653	0.047924	0.95208	0.095848	0.25758	FALSE
SP-49	CIL3_sgRNA_274	TranscripRegs	AKNA	chr9	117150221	117150244	-	GCCAGGGCGCAATGGAGACA	GCCAGGGCGCAATGGAGACANGG	1668.3/1752/1590.7/1669.9	1494.9/1858.8/1482.9/1425	1669.1	1488.9	-0.16472	4341	9497.2	1.8491	0.032221	0.96778	0.064441	0.19912	FALSE
SP-49	BCL6MYC_sgRNA_346651	NFR_Targeting	nfr_77	chr3	188118483	188118506	-	CACAACCACCATCAGCAGAC	CACAACCACCATCAGCAGACNGG	1462.2/1398.3/1326.7/1456.3	1246.3/1241.7/1300.2/1313.2	1427.3	1273.2	-0.16465	4339.3	7906.6	1.7325	0.041593	0.95841	0.083187	0.23543	FALSE
SP-49	BCL6MYC_sgRNA_80850	NFR_Targeting	nfr_97	chr8	8189036	8189059	-	CTAGAGCTATTTGATTTCAG	CTAGAGCTATTTGATTTCAGNGG	951.15/961.76/922.13/910.51	813.09/760.76/857.98/1059.8	936.64	835.53	-0.16461	578.21	4831.4	1.4546	0.072896	0.9271	0.14579	0.3381	FALSE
SP-49	BCL6MYC_sgRNA_30114	NFR_Targeting	nfr_228	chr11	121107473	121107496	+	GGATTACAAATAAATAGCGG	GGATTACAAATAAATAGCGGNGG	402.7/382.1/413.8/447.35	401.53/528.41/239.04/326.77	408.25	364.15	-0.16451	757.96	1836.3	1.0293	0.15168	0.84832	0.30336	0.52917	FALSE
SP-49	BCL6MYC_sgRNA_39019	NFR_Targeting	nfr_167	chr8	128998802	128998825	-	GAAGAGGAAGGTCTGATGGG	GAAGAGGAAGGTCTGATGGGNGG	607.89/583.21/434.55/623.12	536.65/525.91/500.27/675.39	595.55	531.28	-0.16444	8995	2849.1	1.204	0.1143	0.8857	0.2286	0.4458	FALSE
SP-49	BCL6MYC_sgRNA_109493	NFR_Targeting	nfr_205	chr8	130999206	130999229	+	GAACCTCCAGAACCAATAGA	GAACCTCCAGAACCAATAGANGG	1118/1164/949.79/1126.7	948.99/914.42/1242.1/1053.7	1122.3	1001.3	-0.16442	10518	5968.6	1.5662	0.058648	0.94135	0.1173	0.2933	FALSE
SP-49	BCL6MYC_sgRNA_181361	NFR_Targeting	nfr_132	chr8	96192912	96192935	-	AGTCAGGAATGTGGGCTTCG	AGTCAGGAATGTGGGCTTCGNGG	620.36/574.93/487.57/616.09	603.83/453.46/782/458.7	595.51	531.27	-0.16439	4371.5	2848.9	1.2036	0.11438	0.88562	0.22876	0.446	FALSE
SP-49	BCL6MYC_sgRNA_168606	NFR_Targeting	nfr_235	chr11	121302410	121302433	-	AAGATCCAGCCCTTTGTAAA	AAGATCCAGCCCTTTGTAAANGG	1030.7/1109.6/1062.7/954.46	947.44/944.4/896.39/923.52	1046.7	933.96	-0.1643	4327.9	5501.3	1.5205	0.064189	0.93581	0.12838	0.31164	FALSE
SP-49	BCL6MYC_sgRNA_91225	NFR_Targeting	nfr_99	chr8	8204023	8204046	-	AGACCTCTCTCTAAGGACAA	AGACCTCTCTCTAAGGACAANGG	829.38/776.03/764.21/860.42	816.18/613.36/655.65/776.74	802.7	716.19	-0.1643	2078.5	4035	1.3619	0.086611	0.91339	0.17322	0.37659	FALSE
SP-49	BCL6MYC_sgRNA_181170	NFR_Targeting	nfr_239	chr11	121322597	121322620	-	GTCGAGGTCGTCCTAAACCG	GTCGAGGTCGTCCTAAACCGNGG	1202.4/1094.3/1299/1221.6	1021.6/1124.3/1256.7/1038.9	1212	1081.6	-0.16412	7209	6529.7	1.6141	0.053256	0.94674	0.10651	0.27611	FALSE
SP-49	BCL6MYC_sgRNA_181435	NFR_Targeting	nfr_239	chr11	121323017	121323040	-	GTTCGGGCGAACGCTACTGC	GTTCGGGCGAACGCTACTGCNGG	636.66/669.56/561.34/624.88	595.34/659.58/487.47/530.35	630.77	562.84	-0.1641	2131.4	3046.3	1.2306	0.10923	0.89077	0.21845	0.43285	FALSE
SP-49	CIL4_sgRNA_8950	NonTarg						ACGAGTAGCGGGCGCGCACG	ACGAGTAGCGGGCGCGCACGNGG	2409.5/2163.7/2377.9/2363.3	2073.3/2354.7/2060/2158.1	2370.6	2115.7	-0.16407	14816	14332	2.1295	0.016605	0.98339	0.03321	0.12577	FALSE
SP-49	CIL3_sgRNA_17841	NonTarg						ACATACTCTCTAGAGTTATG	ACATACTCTCTAGAGTTATGNGG	609.81/666.01/692.75/667.07	475.65/494.68/694.92/726.06	666.54	594.8	-0.16402	1301.9	3248.6	1.2587	0.10408	0.89592	0.20816	0.42125	FALSE
SP-49	BCL6MYC_sgRNA_8966	BCL6_MYC_PromoterTiling	tiling_MYC-P	chr8	128751167	128751190	+	GGATTCTCTGCTCTCCTCGA	GGATTCTCTGCTCTCCTCGANGG	590.63/515.78/589.01/536.11	491.87/512.17/400.39/658.79	562.56	502.02	-0.16395	1458.5	2666.2	1.1725	0.12051	0.87949	0.24101	0.46069	FALSE
SP-49	BCL6MYC_sgRNA_127798	NFR_Targeting	nfr_207	chr8	131020766	131020789	+	ACACACTATCATTCCCCATG	ACACACTATCATTCCCCATGNGG	1769/1572.2/1733.6/1725.2	1484.1/1626.5/1544.4/1543	1729.4	1543.7	-0.16381	8776	9900.5	1.8667	0.030973	0.96903	0.061945	0.19486	FALSE
SP-49	BCL6MYC_sgRNA_105825	NFR_Targeting	nfr_183	chr8	129095029	129095052	-	GTCACCTCATAATTACCAGA	GTCACCTCATAATTACCAGANGG	1336.6/1306/1243.7/1279.6	1003.8/1074.3/1432.5/1233.7	1292.8	1154	-0.16374	1558.2	7042	1.6542	0.049039	0.95096	0.098078	0.26126	FALSE
SP-49	BCL6MYC_sgRNA_55787	NFR_Targeting	nfr_146	chr8	128192486	128192509	-	CTAGGGGAAGTCCAAAGTAG	CTAGGGGAAGTCCAAAGTAGNGG	1474.7/1502.4/1335.9/1382.5	1334.3/1203/1402.6/1216.2	1428.6	1275.3	-0.16366	6093.2	7914.9	1.7232	0.042425	0.95758	0.08485	0.23804	FALSE
SP-49	BCL6MYC_sgRNA_371437	NFR_Targeting	nfr_87	chr3	188474371	188474394	+	CATTCTGAATCTCTCCCTAA	CATTCTGAATCTCTCCCTAANGG	1713.4/1664.4/1442/1409.7	1446.3/1381.6/1391.5/1248.5	1553.2	1386.6	-0.16361	23667	8729.4	1.7834	0.037258	0.96274	0.074516	0.21908	FALSE
SP-49	BCL6MYC_sgRNA_106001	NFR_Targeting	nfr_118	chr8	96085243	96085266	+	AGAAGCGTCAGCCCTCTGCA	AGAAGCGTCAGCCCTCTGCANGG	1472.7/1508.3/1611.4/1641.7	1213.8/1384.1/1400.9/1552.6	1559.9	1392.5	-0.1636	6536.7	8773.1	1.7864	0.037014	0.96299	0.074027	0.21823	FALSE
SP-49	BCL6MYC_sgRNA_18985	NFR_Targeting	nfr_114	chr8	95962675	95962698	-	GTGTGATAGGCATCCCTCCA	GTGTGATAGGCATCCCTCCANGG	1267.6/1257.5/1167.6/1399.2	1127.4/1126.8/1113.2/1285.2	1262.5	1127.1	-0.1636	9241.5	6849.3	1.6368	0.050839	0.94916	0.10168	0.26822	FALSE
SP-49	BCL6MYC_sgRNA_157682	NFR_Targeting	nfr_128	chr8	96155099	96155122	+	AGTGAAGCAGTTGATGGGTA	AGTGAAGCAGTTGATGGGTANGG	840.88/718.07/766.52/691.67	602.29/759.52/605.28/719.95	742.29	662.61	-0.16359	4485.4	3683	1.3129	0.094604	0.9054	0.18921	0.39679	FALSE
SP-49	BCL6MYC_sgRNA_212989	NFR_Targeting	nfr_142	chr8	96250453	96250476	-	GTCACACAGGGCTTTCACCC	GTCACACAGGGCTTTCACCCNGG	1065.2/1149.9/1005.1/1105.6	961.34/1271.7/976.64/884.21	1085.4	968.99	-0.16356	3805.2	5739.7	1.537	0.06215	0.93785	0.1243	0.30434	FALSE
SP-49	BCL6MYC_sgRNA_342378	NFR_Targeting	nfr_74	chr3	188077025	188077048	-	TGACACATAACAATTTCTAT	TGACACATAACAATTTCTATNGG	1094/1095.4/1025.9/975.55	1066.4/884.44/960.42/932.26	1059.9	946.34	-0.16338	3567.7	5582.4	1.5204	0.064207	0.93579	0.12841	0.31168	FALSE
SP-49	BCL6MYC_sgRNA_150667	NFR_Targeting	nfr_215	chr8	131054640	131054663	+	AGGAATCCTGCCTCGCAGGG	AGGAATCCTGCCTCGCAGGGNGG	721.99/858.84/737.7/720.68	642.44/814.48/660.77/547.82	729.85	651.61	-0.16336	5615.7	3611.1	1.302	0.096459	0.90354	0.19292	0.40166	FALSE
SP-49	BCL6MYC_sgRNA_17523	NFR_Targeting	nfr_154	chr8	128761312	128761335	-	AAGGGCCCCAAAGCTACCAC	AAGGGCCCCAAAGCTACCACNGG	1082.5/973.59/1007.4/943.91	641.67/821.98/946.76/949.74	990.51	884.37	-0.16334	3735.8	5157.5	1.4779	0.069719	0.93028	0.13944	0.3284	FALSE
SP-49	BCL6MYC_sgRNA_76385	NFR_Targeting	nfr_96	chr8	8182520	8182543	+	GGACTCCGCGACCGCAAACG	GGACTCCGCGACCGCAAACGNGG	1219.6/1076.5/1020.1/1092.4	671.01/1151.8/1063.7/872.85	1084.5	968.28	-0.16333	7511.4	5733.8	1.5344	0.062462	0.93754	0.12492	0.30517	FALSE
SP-49	CIL3_sgRNA_5520	TranscripRegs	JDP2	chr14	75894757	75894780	+	GCGGCCGCGACGGGGGGCGC	GCGGCCGCGACGGGGGGCGCNGG	1470.8/1411.3/1324.4/1321.8	1333.5/1109.3/1076.5/1492.3	1367.8	1221.4	-0.16323	5499.1	7522.5	1.6884	0.04567	0.95433	0.09134	0.24893	FALSE
SP-49	BCL6MYC_sgRNA_282712	NFR_Targeting	nfr_52	chr3	187804115	187804138	+	GATGTTCAGACATTAAGATG	GATGTTCAGACATTAAGATGNGG	770.89/847.01/886.39/925.45	684.91/849.46/698.33/863.24	866.7	773.9	-0.1632	4469.1	4412.9	1.3971	0.081199	0.9188	0.1624	0.36189	FALSE
SP-49	BCL6MYC_sgRNA_48388	NFR_Targeting	nfr_172	chr8	129012677	129012700	+	TGAATGGTCAGGCACCTCCA	TGAATGGTCAGGCACCTCCANGG	2331.8/2175.5/2421.7/2184	2195.3/1607.7/2247/1837.4	2257.9	2016.3	-0.16318	14852	13535	2.0764	0.018927	0.98107	0.037854	0.13791	FALSE
SP-49	CIL3_sgRNA_16801	TranscripRegs	ZNF714	chr19	21265049	21265072	-	CTCTGCGAGCAGAGGACACA	CTCTGCGAGCAGAGGACACANGG	279.02/384.47/335.42/284.76	320.45/249.84/273.19/280.46	310.09	276.83	-0.16315	2593.7	1334.3	0.91062	0.18125	0.81875	0.3625	0.58612	FALSE
SP-49	NT_sgRNA_147	NonTarg						GCCGCCAGCCCTCTTAACAT	GCCGCCAGCCCTCTTAACATNGG	675.01/650.64/527.92/582.69	510.4/590.87/478.93/613.35	616.66	550.64	-0.16311	4529.4	2967.1	1.2122	0.11272	0.88728	0.22545	0.44163	FALSE
SP-49	BCL6MYC_sgRNA_178296	NFR_Targeting	nfr_197	chr8	129197637	129197660	+	ACCCCTAAACAGCCCTAGGG	ACCCCTAAACAGCCCTAGGGNGG	581.04/648.27/440.31/458.77	462.53/465.95/505.4/444.72	519.91	464.24	-0.16306	10096	2432.4	1.1287	0.1295	0.8705	0.259	0.48155	FALSE
SP-49	BCL6MYC_sgRNA_246985	NFR_Targeting	nfr_10	chr1	235098408	235098431	-	TGTGGGCTGACTGAGCATTT	TGTGGGCTGACTGAGCATTTNGG	1416.2/1365.2/1530.7/1539.8	1126.6/1417.8/1214/1485.3	1473.5	1315.9	-0.16302	7563.5	8206.8	1.739	0.041014	0.95899	0.082028	0.23322	FALSE
SP-49	BCL6MYC_sgRNA_76465	NFR_Targeting	nfr_96	chr8	8182600	8182623	+	GCCTCAGACAGGCAGCTCGC	GCCTCAGACAGGCAGCTCGCNGG	1314.5/1205.5/1074.3/1222.5	1110.4/1058.1/980.06/1453	1214	1084.2	-0.16294	9925.1	6542.2	1.6043	0.054328	0.94567	0.10866	0.27943	FALSE
SP-49	BCL6MYC_sgRNA_314024	NFR_Targeting	nfr_63	chr3	187923436	187923459	+	CCATGTGTTGCCCATCCCAC	CCATGTGTTGCCCATCCCACNGG	1512.1/1448/1416.6/1453.7	1236.2/1253/1338.6/1643.5	1450.8	1295.8	-0.16292	1645.5	8059.3	1.7269	0.042096	0.9579	0.084192	0.23691	FALSE
SP-49	BCL6MYC_sgRNA_18372	NFR_Targeting	nfr_114	chr8	95962040	95962063	+	AGAGGAACATTAAGACTCCT	AGAGGAACATTAAGACTCCTNGG	634.74/679.03/735.39/714.52	620.05/624.6/602.72/884.21	696.78	622.32	-0.16278	1990.1	3421	1.2729	0.10153	0.89847	0.20305	0.41512	FALSE
SP-49	BCL6MYC_sgRNA_168245	NFR_Targeting	nfr_129	chr8	96171987	96172010	-	CATCTATGATAGGAGCAGCC	CATCTATGATAGGAGCAGCCNGG	1157.3/1174.7/1180.3/1084.5	1217.7/1105.5/977.5/847.51	1166	1041.5	-0.16272	2330.9	6240.8	1.5756	0.057555	0.94245	0.11511	0.29022	FALSE
SP-49	BCL6MYC_sgRNA_349605	NFR_Targeting	nfr_80	chr3	188163912	188163935	+	CCACAATGCTTGGTTGATTA	CCACAATGCTTGGTTGATTANGG	979.91/1128.6/1010.9/1068.7	901.89/1006.9/815.29/955.85	1039.8	928.87	-0.16259	4379	5458.7	1.5014	0.066628	0.93337	0.13326	0.31927	FALSE
SP-49	BCL6MYC_sgRNA_93497	NFR_Targeting	nfr_100	chr8	8207672	8207695	+	GGCCCCAGCCTACACAGTTG	GGCCCCAGCCTACACAGTTGNGG	872.52/798.51/835.68/825.26	596.11/760.76/735.04/748.78	830.47	741.91	-0.16247	948.12	4198.3	1.3668	0.08585	0.91415	0.1717	0.37484	FALSE
SP-49	CIL3_sgRNA_10359	TranscripRegs	SAFB	chr19	5623177	5623200	+	GTTCTGTGGAAAGTGGGCGG	GTTCTGTGGAAAGTGGGCGGNGG	1210/1225.6/1406.2/1322.7	1236.2/1105.5/1171.3/1059	1274.1	1138.4	-0.16235	8760.1	6923	1.6311	0.051431	0.94857	0.10286	0.26999	FALSE
SP-49	BCL6MYC_sgRNA_117755	BCL6_MYC_PromoterTiling	tiling_BCL6-P	chr3	187458984	187459007	-	GGCGGGAGCATCGGGAGGAA	GGCGGGAGCATCGGGAGGAANGG	1080.6/1177.1/1258.7/1173.3	1217.7/1021.8/1078.2/1013.5	1175.2	1050	-0.16229	5310.2	6298.3	1.5768	0.057421	0.94258	0.11484	0.28995	FALSE
SP-49	CIL3_sgRNA_8700	TranscripRegs	PHF1	chr6	33378842	33378865	+	GCCGCCGGGACGGAGGGGCT	GCCGCCGGGACGGAGGGGCTNGG	1258/1194.8/1193/1041.5	1466.3/979.38/1154.2/975.07	1193.9	1066.8	-0.16226	9114.3	6415.9	1.5869	0.05627	0.94373	0.11254	0.28615	FALSE
SP-49	BCL6MYC_sgRNA_321339	NFR_Targeting	nfr_69	chr3	187957233	187957256	-	CAGAAAAGACTGATTTGCCT	CAGAAAAGACTGATTTGCCTNGG	932.93/936.92/977.45/1031.8	704.99/938.15/1040.7/772.37	957.18	855.26	-0.16225	2325.7	4955.4	1.4479	0.073824	0.92618	0.14765	0.3407	FALSE
SP-49	BCL6MYC_sgRNA_144877	NFR_Targeting	nfr_27	chr3	187495602	187495625	-	AGGGGACTGCTGAGACAAGA	AGGGGACTGCTGAGACAAGANGG	1228.2/1110.8/1121.5/1366.6	1005.4/1165.5/1039/1060.7	1174.9	1049.8	-0.16222	15524	6296.5	1.576	0.057508	0.94249	0.11502	0.29022	FALSE
SP-49	BCL6MYC_sgRNA_55417	NFR_Targeting	nfr_146	chr8	128192055	128192078	-	GAATCCAGTTCATGAATCAA	GAATCCAGTTCATGAATCAANGG	1079.6/1156.9/1058.1/1186.5	911.93/1246.7/1086.8/900.81	1118.3	999.35	-0.16208	3752.5	5943.3	1.5428	0.061436	0.93856	0.12287	0.30219	FALSE
SP-49	BCL6MYC_sgRNA_29252	NFR_Targeting	nfr_1	chr1	234736239	234736262	-	CTTTGTATCGTTGTTCAGAA	CTTTGTATCGTTGTTCAGAANGG	949.23/952.29/1014.3/1076.6	1039.3/669.57/876.76/880.71	983.32	878.73	-0.16205	3930.8	5113.8	1.4625	0.071809	0.92819	0.14362	0.33454	FALSE
SP-49	BCL6MYC_sgRNA_234621	NFR_Targeting	nfr_8	chr1	235064539	235064562	-	GTGTGTGCACACCTGTGCCA	GTGTGTGCACACCTGTGCCANGG	394.07/379.73/382.68/407.8	356.74/337.28/414.9/314.54	388.38	347.01	-0.16203	172.24	1732.8	0.99373	0.16018	0.83982	0.32036	0.54603	FALSE
SP-49	CIL3_sgRNA_5818	TranscripRegs	KLF12	chr13	74708495	74708518	-	CCTCGGGCGGAGCGGCTCGG	CCTCGGGCGGAGCGGCTCGGNGG	381.61/408.13/495.64/380.55	447.08/332.29/349.17/356.48	394.87	352.82	-0.16199	3570.7	1766.5	1.0004	0.15856	0.84144	0.31713	0.5427	FALSE
SP-49	CIL3_sgRNA_206	TranscripRegs	AHR	chr7	17338327	17338350	-	CGGCTGCCCCTGTTCTGAGC	CGGCTGCCCCTGTTCTGAGCNGG	1009.6/1012.6/934.8/1018.6	782.97/933.15/874.2/961.09	1011.1	903.68	-0.16192	1962.1	5283.2	1.4783	0.069658	0.93034	0.13932	0.3282	FALSE
SP-49	BCL6MYC_sgRNA_128134	NFR_Targeting	nfr_187	chr8	129121307	129121330	-	GAGATACAAGGCTTCGTGTG	GAGATACAAGGCTTCGTGTGNGG	661.58/629.34/559.04/522.93	479.51/493.44/568.57/678.01	594.19	531	-0.16192	4030.4	2841.6	1.1854	0.11793	0.88207	0.23587	0.45445	FALSE
SP-49	BCL6MYC_sgRNA_300000	NFR_Targeting	nfr_57	chr3	187871427	187871450	-	CTGAGGGCATTGCATTTCCT	CTGAGGGCATTGCATTTCCTNGG	1752.7/1553.2/1688.6/1445.7	1260.2/1572.7/1325/1592.8	1620.9	1448.9	-0.16182	19075	9176.9	1.7964	0.036212	0.96379	0.072424	0.21532	FALSE
SP-49	BCL6MYC_sgRNA_81889	NFR_Targeting	nfr_175	chr8	129060493	129060516	-	CATTCATTCACAAATATTAG	CATTCATTCACAAATATTAGNGG	944.44/1018.5/960.16/904.36	887.99/814.48/916.03/749.65	952.3	851.23	-0.16168	2269.9	4925.9	1.44	0.074936	0.92506	0.14987	0.34416	FALSE
SP-49	BCL6MYC_sgRNA_216117	NFR_Targeting	nfr_31	chr3	187618574	187618597	-	ATTATCCCATGTCATCCAGA	ATTATCCCATGTCATCCAGANGG	949.23/927.45/961.32/946.55	1203/826.97/774.31/867.61	947.89	847.29	-0.16168	200.51	4899.3	1.4372	0.075324	0.92468	0.15065	0.34526	FALSE
SP-49	BCL6MYC_sgRNA_275223	NFR_Targeting	nfr_105	chr8	8559648	8559671	+	TTTCGATTAGGGCCAGTAGG	TTTCGATTAGGGCCAGTAGGNGG	442.02/557.18/530.22/528.2	423.15/488.44/457.59/548.7	529.21	473.01	-0.16164	2795.9	2483.1	1.1278	0.1297	0.8703	0.2594	0.48195	FALSE
SP-49	BCL6MYC_sgRNA_232958	NFR_Targeting	nfr_37	chr3	187660751	187660774	-	TGAAGGCTAAAAGTAATGTG	TGAAGGCTAAAAGTAATGTGNGG	893.62/716.88/767.67/721.56	572.17/629.6/805.9/701.6	744.61	665.6	-0.16161	8011.6	3696.4	1.2996	0.096867	0.90313	0.19373	0.40294	FALSE
SP-49	BCL6MYC_sgRNA_123649	NFR_Targeting	nfr_123	chr8	96105331	96105354	+	CTAATCCCTTGGGAGTGTAA	CTAATCCCTTGGGAGTGTAANGG	1186.1/1337.9/1440.8/1388.6	1126.6/1249.2/1188.4/1294.9	1363.3	1218.8	-0.16152	12902	7493.2	1.6693	0.047528	0.95247	0.095055	0.2563	FALSE
SP-49	CIL3_sgRNA_17798	NonTarg						GCGCGGGTAGTGTGGCCAGT	GCGCGGGTAGTGTGGCCAGTNGG	705.69/713.33/773.43/711.01	668.69/604.61/727.36/509.38	712.17	636.65	-0.16148	1265.9	3509.3	1.2748	0.10119	0.89881	0.20238	0.4146	FALSE
SP-49	BCL6MYC_sgRNA_238537	NFR_Targeting	nfr_41	chr3	187675586	187675609	+	TGAAGTTCAGCCAAGTTGGG	TGAAGTTCAGCCAAGTTGGGNGG	982.79/861.21/915.21/858.66	772.94/816.98/741.02/815.18	888.21	794.06	-0.16146	3758.9	4541	1.3971	0.081187	0.91881	0.16237	0.36189	FALSE
SP-49	BCL6MYC_sgRNA_299748	NFR_Targeting	nfr_57	chr3	187870919	187870942	+	TGGGTGGTCCGCACAGCTCG	TGGGTGGTCCGCACAGCTCGNGG	665.42/585.57/459.91/692.55	493.41/314.8/624.91/730.43	625.5	559.16	-0.16146	11701	3016.7	1.2077	0.11358	0.88642	0.22716	0.4438	FALSE
SP-49	BCL6MYC_sgRNA_150642	NFR_Targeting	nfr_215	chr8	131054616	131054639	-	GGGCTCAGACACACCCCGGC	GGGCTCAGACACACCCCGGCNGG	74.788/95.821/70.312/105.46	100.38/82.447/54.637/69.898	85.304	76.173	-0.16135	284.14	300.66	0.52665	0.29922	0.70078	0.59844	0.77373	FALSE
SP-49	BCL6MYC_sgRNA_74122	NFR_Targeting	nfr_147	chr8	128219557	128219580	-	TCTCTCTTTCCCAACAGGCT	TCTCTCTTTCCCAACAGGCTNGG	923.34/960.58/1033.9/1046.7	955.17/1114.3/828.1/660.53	997.25	891.63	-0.16134	3534.2	5198.6	1.4649	0.071472	0.92853	0.14294	0.33374	FALSE
SP-49	BCL6MYC_sgRNA_16768	NFR_Targeting	nfr_114	chr8	95960686	95960709	+	CTTTCCACAGGTGCAAAGTC	CTTTCCACAGGTGCAAAGTCNGG	791.98/728.71/882.93/951.82	665.6/723.29/774.31/854.5	837.46	748.8	-0.16123	9680.2	4239.6	1.3616	0.086658	0.91334	0.17332	0.37659	FALSE
SP-49	BCL6MYC_sgRNA_35969	NFR_Targeting	nfr_166	chr8	128995375	128995398	-	CCCCAGGCTGCCTCAACAGG	CCCCAGGCTGCCTCAACAGGNGG	1593.6/1599.4/1632.2/1667.2	1826.9/1370.4/1214/1519.4	1615.8	1444.9	-0.16116	1226.1	9142.6	1.7872	0.036956	0.96304	0.073912	0.21809	FALSE
SP-49	NT_sgRNA_345	NonTarg						CCCTGTTTGCACATTAGCCA	CCCTGTTTGCACATTAGCCANGG	1582/1524.9/1553.8/1528.4	1393.8/1044.3/1362.5/1579.7	1541.1	1378.1	-0.1611	755.08	8649.5	1.7519	0.039892	0.96011	0.079785	0.22892	FALSE
SP-49	NT_sgRNA_433	NonTarg						GCTGGCATCACGCAAAATCC	GCTGGCATCACGCAAAATCCNGG	2268.6/2331.6/2330.7/2218.3	2138.1/2031.2/2037.8/2076	2299.6	2056.9	-0.16086	3190.1	13829	2.0641	0.019503	0.9805	0.039006	0.14059	FALSE
SP-49	BCL6MYC_sgRNA_371170	NFR_Targeting	nfr_86	chr3	188470780	188470803	+	CTTTCCCTGCAGGTGTTAAT	CTTTCCCTGCAGGTGTTAATNGG	1041.3/906.16/1050.1/1050.3	904.2/864.45/966.4/1295.7	1045.7	935.3	-0.16077	6508	5494.7	1.489	0.068247	0.93175	0.13649	0.32429	FALSE
SP-49	CIL3_sgRNA_8512	TranscripRegs	PAX9	chr14	37131100	37131123	+	AACTCAAGCCTCTTTCATCG	AACTCAAGCCTCTTTCATCGNGG	1187/1373.4/1367.1/1319.2	1264.8/1138/969.81/1279.1	1343.1	1201.4	-0.16073	8810.9	7363.6	1.6514	0.049331	0.95067	0.098662	0.26248	FALSE
SP-49	BCL6MYC_sgRNA_10019	NFR_Targeting	nfr_157	chr8	128962386	128962409	-	GATTAGAAGAGCATGTGCCC	GATTAGAAGAGCATGTGCCCNGG	524.47/656.55/614.37/502.72	394.58/589.62/562.59/456.08	569.42	509.34	-0.16057	5360.5	2704.1	1.1554	0.12396	0.87604	0.24793	0.46871	FALSE
SP-49	CIL3_sgRNA_6104	TranscripRegs	LIN28B	chr6	105405201	105405224	-	GGGGACGGTCTAAGAAGGGT	GGGGACGGTCTAAGAAGGGTNGG	482.29/564.28/659.32/407.8	461.75/493.44/431.98/474.43	523.28	468.09	-0.16047	11735	2450.8	1.1148	0.13246	0.86754	0.26492	0.48807	FALSE
SP-49	BCL6MYC_sgRNA_321694	NFR_Targeting	nfr_70	chr3	187958888	187958911	+	AGGGTTAATGTTCCACGTAG	AGGGTTAATGTTCCACGTAGNGG	354.76/408.13/387.29/405.16	311.95/412.24/325.26/383.56	396.23	354.41	-0.16047	673.51	1773.6	0.99288	0.16039	0.83961	0.32077	0.54641	FALSE
SP-49	BCL6MYC_sgRNA_18713	NFR_Targeting	nfr_114	chr8	95962328	95962351	-	CTTGTTGTCCGCTGGAGCAG	CTTGTTGTCCGCTGGAGCAGNGG	1264.7/1282.3/1304.8/1423.8	1215.4/1099.3/1087.6/1352.5	1293.6	1157.3	-0.16042	6013.1	7046.8	1.6229	0.052306	0.94769	0.10461	0.273	FALSE
SP-49	BCL6MYC_sgRNA_181884	NFR_Targeting	nfr_199	chr8	129203725	129203748	+	AGAGAGCTAATGAAACCTTG	AGAGAGCTAATGAAACCTTGNGG	428.59/392.75/421.87/351.55	334.35/307.3/394.41/469.19	407.31	364.38	-0.16027	1328.7	1831.3	1.0032	0.15789	0.84211	0.31578	0.54185	FALSE
SP-49	BCL6MYC_sgRNA_34778	NFR_Targeting	nfr_165	chr8	128993836	128993859	+	ATAACTTAACACCTCTGAAG	ATAACTTAACACCTCTGAAGNGG	320.25/343.06/434.55/316.39	429.32/337.28/256.11/143.29	331.65	296.7	-0.16017	3693.7	1442.6	0.92033	0.1787	0.8213	0.3574	0.58199	FALSE
SP-49	BCL6MYC_sgRNA_4423	NFR_Targeting	nfr_91	chr8	8086115	8086138	-	CTCGGGCGTCATGATGTGGG	CTCGGGCGTCATGATGTGGGNGG	685.55/615.15/640.88/659.16	694.95/532.16/540.4/622.96	650.02	581.68	-0.15999	881.98	3154.9	1.2166	0.11187	0.88813	0.22375	0.43962	FALSE
SP-49	BCL6MYC_sgRNA_203953	NFR_Targeting	nfr_137	chr8	96233031	96233054	+	GGAAGAGATGTCCTCAGGTG	GGAAGAGATGTCCTCAGGTGNGG	725.83/746.46/669.69/574.78	601.52/783.25/469.54/647.43	697.76	624.47	-0.15985	6356.6	3426.7	1.252	0.10529	0.89471	0.21058	0.42372	FALSE
SP-49	BCL6MYC_sgRNA_22948	NFR_Targeting	nfr_159	chr8	128977866	128977889	-	CCTGCAACTGACACATCCAA	CCTGCAACTGACACATCCAANGG	1749.8/1694/1588.4/1745.4	1428.5/1582.7/1828.6/1495.8	1719.7	1539.3	-0.15983	6495.8	9835.6	1.8196	0.034411	0.96559	0.068822	0.20793	FALSE
SP-49	CIL3_sgRNA_10859	TranscripRegs	SIX1	chr14	61116148	61116171	+	GCCTCCGACCTCCCGCCCGG	GCCTCCGACCTCCCGCCCGGNGG	2111.3/1928.2/2118.6/2090.8	2057/1890/1683.5/1871.5	2101.1	1880.8	-0.15972	10129	12439	1.9753	0.024119	0.97588	0.048238	0.16401	FALSE
SP-49	CIL3_sgRNA_9352	TranscripRegs	PRDM10	chr11	129872653	129872676	+	CCCCGATCCTCTCTCCCTAG	CCCCGATCCTCTCTCCCTAGNGG	1833.3/1775.6/1711.7/1836	1631.6/1678.9/1406.1/1598.9	1804.5	1615.2	-0.15971	3752.3	10406	1.8548	0.031812	0.96819	0.063625	0.1978	FALSE
SP-49	BCL6MYC_sgRNA_187371	NFR_Targeting	nfr_134	chr8	96203362	96203385	-	GGGAACTTCTCCCCTCCTAA	GGGAACTTCTCCCCTCCTAANGG	873.48/1007.9/986.67/997.52	851.7/924.41/834.93/960.22	992.1	888.05	-0.15967	4792.6	5167.2	1.4474	0.073891	0.92611	0.14778	0.34076	FALSE
SP-49	CIL3_sgRNA_3649	TranscripRegs	FOXJ2	chr12	8185362	8185385	-	CTCCCGGGGAGCCAGAAGGC	CTCCCGGGGAGCCAGAAGGCNGG	528.31/469.64/473.74/538.75	456.35/379.76/440.51/636.07	501.03	448.43	-0.15966	1299	2329.9	1.0896	0.13794	0.86206	0.27589	0.50053	FALSE
SP-49	CIL3_sgRNA_8548	TranscripRegs	PBX3	chr9	128509718	128509741	-	ATCGTCCATCCCGCCGCGCG	ATCGTCCATCCCGCCGCGCGNGG	970.32/934.55/1083.5/887.66	944.36/760.76/750.41/969.83	952.44	852.56	-0.15964	7337.4	4926.7	1.4229	0.077378	0.92262	0.15476	0.35119	FALSE
SP-49	BCL6MYC_sgRNA_187651	NFR_Targeting	nfr_134	chr8	96203921	96203944	+	TCTGCAGAATTCCCACTAGC	TCTGCAGAATTCCCACTAGCNGG	1120.9/1408.9/1256.4/1291.1	994.55/1076.8/1203.7/1620.8	1273.7	1140.3	-0.15955	14083	6920.5	1.6043	0.054324	0.94568	0.10865	0.27943	FALSE
SP-49	BCL6MYC_sgRNA_36929	NFR_Targeting	nfr_3	chr1	234746600	234746623	-	AGGCCCCCGATGAACAGGGC	AGGCCCCCGATGAACAGGGCNGG	1013.5/1093.1/1043.2/1089.8	1046.3/863.2/1119.2/684.12	1066.5	954.74	-0.15952	1535	5622.7	1.4902	0.068092	0.93191	0.13618	0.3237	FALSE
SP-49	BCL6MYC_sgRNA_309357	NFR_Targeting	nfr_59	chr3	187902704	187902727	+	CCAGATGCTGAGATGGTGAC	CCAGATGCTGAGATGGTGACNGG	1587.8/1592.3/1352.1/1470.4	1633.9/1339.1/1330.1/1398.8	1529.1	1369	-0.15945	14075	8570.8	1.7293	0.04188	0.95812	0.083761	0.23631	FALSE
SP-49	BCL6MYC_sgRNA_236146	NFR_Targeting	nfr_9	chr1	235067945	235067968	-	GGGATGGAGATCTAGAATAA	GGGATGGAGATCTAGAATAANGG	190.8/250.79/283.55/238.17	189.18/322.29/248.43/149.41	244.48	218.8	-0.1594	1495.8	1013	0.80678	0.2099	0.7901	0.41979	0.63558	FALSE
SP-49	CIL3_sgRNA_6294	TranscripRegs	MAFF	chr22	38598128	38598151	+	AGACTGACCGGAGCGCGGAT	AGACTGACCGGAGCGCGGATNGG	1091.1/1074.1/1112.3/1090.7	945.13/1010.6/899.81/1008.3	1090.9	976.7	-0.15939	246.47	5773.6	1.5031	0.066413	0.93359	0.13283	0.31852	FALSE
SP-49	BCL6MYC_sgRNA_322111	NFR_Targeting	nfr_71	chr3	187961078	187961101	-	AAAATAACCTGAGGGGTAGG	AAAATAACCTGAGGGGTAGGNGG	350.93/410.49/399.97/478.99	389.94/367.27/307.33/358.23	405.23	362.75	-0.15937	2814.7	1820.5	0.99577	0.15968	0.84032	0.31936	0.54532	FALSE
SP-49	BCL6MYC_sgRNA_177305	NFR_Targeting	nfr_237	chr11	121316276	121316299	-	GGAAAGGTTTCAGGGTAGAG	GGAAAGGTTTCAGGGTAGAGNGG	791.98/716.88/791.88/819.11	849.38/712.05/635.16/705.97	791.93	709.01	-0.15936	2123.6	3971.9	1.3158	0.094127	0.90587	0.18825	0.39556	FALSE
SP-49	BCL6MYC_sgRNA_128643	NFR_Targeting	nfr_187	chr8	129122031	129122054	-	ACTTATAAATAAGTGACGTT	ACTTATAAATAAGTGACGTTNGG	200.39/243.69/331.97/318.15	238.6/454.71/239.89/262.99	280.92	251.44	-0.15935	3954.2	1189.9	0.85465	0.19637	0.80363	0.39275	0.61256	FALSE
SP-49	BCL6MYC_sgRNA_72003	NFR_Targeting	nfr_95	chr8	8176902	8176925	+	TGCAATAAGCCTATCCACAT	TGCAATAAGCCTATCCACATNGG	1683.7/1746.1/1812/1715.6	1141.3/1521.5/1878.2/1577.9	1730.8	1549.7	-0.15933	3091.2	9909.9	1.819	0.034454	0.96555	0.068907	0.20815	FALSE
SP-49	BCL6MYC_sgRNA_171145	NFR_Targeting	nfr_130	chr8	96177135	96177158	+	TTATTACTTATTGAGCCTTA	TTATTACTTATTGAGCCTTANGG	778.56/771.3/764.21/794.5	655.57/732.03/594.18/810.81	774.93	693.8	-0.15933	174.78	3872.6	1.3037	0.096166	0.90383	0.19233	0.4008	FALSE
SP-49	BCL6MYC_sgRNA_31535	NFR_Targeting	nfr_163	chr8	128989366	128989389	-	GCAAACAAGAGTAAGTGATG	GCAAACAAGAGTAAGTGATGNGG	1980/1996.9/2237.3/1988.9	1764.4/1620.2/1804.7/1874.1	1992.9	1784.6	-0.15919	19981	11691	1.9266	0.027017	0.97298	0.054033	0.17749	FALSE
SP-49	BCL6MYC_sgRNA_247198	NFR_Targeting	nfr_10	chr1	235099118	235099141	-	GGCCTCCTGGGATTGCAGCG	GGCCTCCTGGGATTGCAGCGNGG	733.5/697.96/697.36/686.4	593.02/650.83/693.21/598.5	697.66	624.67	-0.15919	470.45	3426.1	1.247	0.1062	0.8938	0.2124	0.42588	FALSE
SP-49	BCL6MYC_sgRNA_388800	ControlRegionTiling	tiling_BCL6-CTRL-4	chr3	188697137	188697160	+	TCGTATTAAAAAGCCTAAGG	TCGTATTAAAAAGCCTAAGGNGG	828.42/767.75/766.52/727.71	756.72/632.1/695.77/678.01	767.13	686.89	-0.15918	1770.3	3827.2	1.2971	0.097299	0.9027	0.1946	0.40425	FALSE
SP-49	CIL3_sgRNA_14178	TranscripRegs	ZFP64	chr20	50808281	50808304	-	CGCCTCGCAGAGTTGGGAGA	CGCCTCGCAGAGTTGGGAGANGG	1345.2/1353.3/1209.1/1067.8	1032.4/1018.1/1255/1338.5	1277.2	1143.7	-0.15916	19628	6942.4	1.6024	0.054535	0.94546	0.10907	0.28027	FALSE
SP-49	CIL3_sgRNA_5811	TranscripRegs	KLF11	chr2	10183765	10183788	-	CAGCGGCCGCACGTGGGCTG	CAGCGGCCGCACGTGGGCTGNGG	1579.2/1681/1775.1/1762.1	1475.6/1487.8/1595.6/1846.2	1721.6	1541.7	-0.15912	8811.3	9848	1.8127	0.034941	0.96506	0.069882	0.20997	FALSE
SP-49	BCL6MYC_sgRNA_283443	NFR_Targeting	nfr_53	chr3	187807432	187807455	-	CTTGAGGGGTGTTACCTCAG	CTTGAGGGGTGTTACCTCAGNGG	1002/970.04/950.94/950.94	826.21/848.21/1022.7/871.97	960.49	860.09	-0.15911	664.54	4975.4	1.4234	0.077316	0.92268	0.15463	0.35097	FALSE
SP-49	CIL3_sgRNA_4556	TranscripRegs	HES1	chr3	193853983	193854006	-	TGTTCCAGGACCAAGGAGAG	TGTTCCAGGACCAAGGAGAGNGG	1922.4/2092.7/1862.7/1982.7	1881.8/1582.7/2027.6/1615.5	1952.6	1748.6	-0.15907	9842.2	11414	1.909	0.028134	0.97187	0.056268	0.18278	FALSE
SP-49	CIL3_sgRNA_17857	NonTarg						TAACATCAGGTATACTGACT	TAACATCAGGTATACTGACTNGG	783.35/837.55/713.49/761.98	681.82/702.05/554.06/756.64	772.67	691.94	-0.15899	2646.3	3859.4	1.2995	0.096878	0.90312	0.19376	0.40294	FALSE
SP-49	CIL4_sgRNA_8812	NonTarg						GTCCTGGCCCATTTAGCGTC	GTCCTGGCCCATTTAGCGTCNGG	834.17/780.76/828.76/918.42	720.43/717.04/994.57/768.87	831.47	744.65	-0.15889	3382.4	4204.2	1.3389	0.090301	0.9097	0.1806	0.38569	FALSE
SP-49	CIL3_sgRNA_6672	TranscripRegs	MEF2C	chr5	88178947	88178970	+	ATAGCAGCCCGAAGATGTCT	ATAGCAGCCCGAAGATGTCTNGG	892.66/854.11/1033.9/885.03	767.53/597.12/824.68/872.85	888.84	796.11	-0.15878	7428.9	4544.8	1.3756	0.084471	0.91553	0.16894	0.37122	FALSE
SP-49	CIL3_sgRNA_3977	TranscripRegs	GLIS2	chr16	4382271	4382294	-	CCAGGGAGTGCATGGTGAGG	CCAGGGAGTGCATGGTGAGGNGG	1025/951.11/842.59/934.24	796.1/883.19/1158.5/805.57	942.68	844.38	-0.1587	5644.2	4867.8	1.4089	0.079432	0.92057	0.15886	0.35679	FALSE
SP-49	BCL6MYC_sgRNA_150602	NFR_Targeting	nfr_215	chr8	131054561	131054584	+	TCTTGGCCTTGGCTCCTCTG	TCTTGGCCTTGGCTCCTCTGNGG	1498.6/1592.3/1363.6/1434.3	1242.4/1164.3/1485.5/1384.8	1466.5	1313.6	-0.15868	9493.5	8161.3	1.6919	0.045331	0.95467	0.090661	0.24772	FALSE
SP-49	CIL3_sgRNA_430	TranscripRegs	ARHGAP35	chr19	47425460	47425483	+	GTGGGGAGTGATGATGAGCT	GTGGGGAGTGATGATGAGCTNGG	1850.5/1749.6/1877.7/2042.5	1915/1556.5/1532.4/1783.3	1864.1	1669.9	-0.15864	15101	10810	1.8679	0.030886	0.96911	0.061773	0.19458	FALSE
SP-49	CIL3_sgRNA_4625	TranscripRegs	HIC1	chr17	1958427	1958450	+	CAGCAGGACAGACCGACCGG	CAGCAGGACAGACCGACCGGNGG	1774.8/1908.1/1817.7/1860.6	1753.6/1541.5/1535/1814.7	1839.2	1647.5	-0.15863	3273.8	10641	1.8575	0.031621	0.96838	0.063242	0.19706	FALSE
SP-49	BCL6MYC_sgRNA_264099	NFR_Targeting	nfr_16	chr1	235147096	235147119	-	GTCGACTGCAAGGCTGAGAG	GTCGACTGCAAGGCTGAGAGNGG	1372.1/1466.9/1350.9/1383.3	1346.7/1549/1027/1121.9	1377.7	1234.3	-0.15851	2911.6	7586	1.647	0.049776	0.95022	0.099552	0.26416	FALSE
SP-49	BCL6MYC_sgRNA_293350	NFR_Targeting	nfr_109	chr8	8631159	8631182	-	CCTCCTTGCACTTAAAGGGC	CCTCCTTGCACTTAAAGGGCNGG	487.08/604.5/538.29/493.05	488.78/537.16/352.58/435.11	515.67	461.95	-0.1584	3243.9	2409.3	1.0945	0.13687	0.86313	0.27374	0.49785	FALSE
SP-49	BCL6MYC_sgRNA_277257	NFR_Targeting	nfr_106	chr8	8564874	8564897	+	AGGTTAAAGCAGCTCCTGAC	AGGTTAAAGCAGCTCCTGACNGG	786.23/798.51/748.07/805.93	845.52/644.59/775.17/605.49	792.37	709.88	-0.15839	740.42	3974.4	1.3085	0.095353	0.90465	0.19071	0.39859	FALSE
SP-49	BCL6MYC_sgRNA_255824	NFR_Targeting	nfr_14	chr1	235123834	235123857	+	GGCTCAATCGGGTGGTACCT	GGCTCAATCGGGTGGTACCTNGG	826.5/959.39/991.28/863.05	779.11/813.23/846.88/819.55	911.22	816.39	-0.15836	6076	4678.7	1.3864	0.082809	0.91719	0.16562	0.36624	FALSE
SP-49	BCL6MYC_sgRNA_71541	NFR_Targeting	nfr_117	chr8	96036410	96036433	+	TCCCTGTCCAAATAAGATTG	TCCCTGTCCAAATAAGATTGNGG	900.33/844.64/877.17/893.82	663.29/834.47/879.32/752.27	885.49	793.37	-0.1583	675.77	4524.8	1.3695	0.085419	0.91458	0.17084	0.37401	FALSE
SP-49	BCL6MYC_sgRNA_316504	NFR_Targeting	nfr_65	chr3	187934760	187934783	-	AACAGTGCAAGGCACCTAAG	AACAGTGCAAGGCACCTAAGNGG	884.99/896.69/901.38/860.42	962.89/753.27/746.14/843.14	890.84	798.21	-0.15822	368.37	4556.7	1.3723	0.084981	0.91502	0.16996	0.37255	FALSE
SP-49	BCL6MYC_sgRNA_182048	NFR_Targeting	nfr_199	chr8	129203964	129203987	+	AGTCCTTTAGGTGGTAGGAA	AGTCCTTTAGGTGGTAGGAANGG	1437.3/1395.9/1505.4/1437	1381.4/1266.7/1230.2/1308.8	1437.1	1287.8	-0.15819	2118.9	7970.3	1.6729	0.047174	0.95283	0.094347	0.25486	FALSE
SP-49	BCL6MYC_sgRNA_300061	NFR_Targeting	nfr_57	chr3	187871624	187871647	+	CGCACGGGAGACCAAGGGGA	CGCACGGGAGACCAAGGGGANGG	1261.8/1302.5/1263.3/1177.7	1145.9/1116.8/1264.3/946.24	1262.6	1131.3	-0.15819	2931.7	6849.5	1.5855	0.056426	0.94357	0.11285	0.28659	FALSE
SP-49	BCL6MYC_sgRNA_237012	NFR_Targeting	nfr_9	chr1	235070474	235070497	-	TATATGGTCAAATCCACTGA	TATATGGTCAAATCCACTGANGG	1142/1122.6/1392.4/1202.3	1047.1/1050.6/1050.1/1499.3	1172.1	1050.3	-0.15816	17598	6279.2	1.5371	0.062129	0.93787	0.12426	0.30431	FALSE
SP-49	BCL6MYC_sgRNA_116429	BCL6_MYC_PromoterTiling	tiling_BCL6-P	chr3	187457611	187457634	-	TTAAAGGCATTGTTTGCTTG	TTAAAGGCATTGTTTGCTTGNGG	1136.2/1097.8/1078.9/1040.6	920.42/840.71/4396.6/1030.1	1088.3	975.27	-0.15811	1583.2	5757.7	1.4902	0.068086	0.93191	0.13617	0.3237	FALSE
SP-49	BCL6MYC_sgRNA_179465	NFR_Targeting	nfr_198	chr8	129199478	129199501	-	AACGGCTGGTTGCATCCCAC	AACGGCTGGTTGCATCCCACNGG	1253.2/1212.5/1205.7/1197.9	882.58/1109.3/1057.7/1111.4	1209.1	1083.5	-0.15809	696.87	6511.6	1.5564	0.059802	0.9402	0.1196	0.29706	FALSE
SP-49	BCL6MYC_sgRNA_186545	NFR_Targeting	nfr_134	chr8	96202044	96202067	+	GCCCTTGACAGGGAGATCAC	GCCCTTGACAGGGAGATCACNGG	1514/1516.6/1492.7/1509.9	1463.2/1246.7/1210.6/1501.9	1511.9	1355	-0.15802	133.43	8458.4	1.7067	0.04394	0.95606	0.08788	0.24298	FALSE
SP-49	BCL6MYC_sgRNA_246696	NFR_Targeting	nfr_47	chr3	187697580	187697603	-	TTTGCGTCTCCTGTCAAAGC	TTTGCGTCTCCTGTCAAAGCNGG	793.9/813.89/757.3/795.38	719.66/704.55/879.32/624.71	794.64	712.1	-0.15801	588.73	3987.7	1.307	0.095599	0.9044	0.1912	0.39931	FALSE
SP-49	BCL6MYC_sgRNA_180934	NFR_Targeting	nfr_239	chr11	121322215	121322238	-	CACGCATGAATACCTGTGCG	CACGCATGAATACCTGTGCGNGG	340.38/373.82/376.92/398.13	352.88/197.37/381.61/319.78	375.37	336.33	-0.15799	582.36	1665.6	0.95657	0.16939	0.83061	0.33879	0.5642	FALSE
SP-49	CIL3_sgRNA_2732	TranscripRegs	E2F2	chr1	23857614	23857637	+	CCCCGGCGTGCCCTCAAGCT	CCCCGGCGTGCCCTCAAGCTNGG	962.65/1065.9/949.79/920.18	899.57/918.16/700.89/814.31	956.22	856.94	-0.15798	4467.4	4949.6	1.4112	0.079095	0.9209	0.15819	0.35606	FALSE
SP-49	BCL6MYC_sgRNA_47965	NFR_Targeting	nfr_93	chr8	8142159	8142182	-	ATACGGTCAGAAACTTCTGT	ATACGGTCAGAAACTTCTGTNGG	984.71/916.81/881.78/911.39	842.43/787/974.08/795.96	914.1	819.2	-0.15796	2014.8	4695.9	1.3849	0.083039	0.91696	0.16608	0.36671	FALSE
SP-49	BCL6MYC_sgRNA_373766	NFR_Targeting	nfr_88	chr3	188506663	188506686	-	CATTCTGGTCTATACTATGT	CATTCTGGTCTATACTATGTNGG	964.57/1128.6/970.54/944.79	856.33/878.19/1266.9/696.36	967.55	867.26	-0.15771	8819.4	5018.2	1.4158	0.078417	0.92158	0.15683	0.35417	FALSE
SP-49	CIL4_sgRNA_8877	NonTarg						CTGTTATTTACCGGATATGT	CTGTTATTTACCGGATATGTNGG	801.57/804.42/752.68/747.92	647.85/639.59/855.42/745.28	777.13	696.56	-0.15768	930.99	3885.4	1.2925	0.098097	0.9019	0.19619	0.40618	FALSE
SP-49	BCL6MYC_sgRNA_17550	NFR_Targeting	nfr_154	chr8	128761330	128761353	-	TGATGGTGCTACCAACCGAA	TGATGGTGCTACCAACCGAANGG	1234/1184.2/1112.3/1175.9	966.75/1123/1187.5/992.55	1180	1057.8	-0.15765	2510.8	6328.9	1.5368	0.062176	0.93782	0.12435	0.30442	FALSE
SP-49	BCL6MYC_sgRNA_105771	NFR_Targeting	nfr_183	chr8	129094952	129094975	-	GTAATAAGCTTCCTTTGTAA	GTAATAAGCTTCCTTTGTAANGG	1119.9/1192.4/1098.5/1161.9	1294.9/868.2/1177.3/743.54	1140.9	1022.7	-0.15758	1778.9	6084	1.5148	0.064909	0.93509	0.12982	0.3141	FALSE
SP-49	BCL6MYC_sgRNA_234904	NFR_Targeting	nfr_37	chr3	187665189	187665212	+	AGGCGGGAATGGCATGGCCT	AGGCGGGAATGGCATGGCCTNGG	769.93/681.39/832.22/679.37	680.28/633.35/667.6/595	725.66	650.47	-0.15758	5805.5	3587	1.2554	0.10466	0.89534	0.20932	0.4224	FALSE
SP-49	BCL6MYC_sgRNA_296872	NFR_Targeting	nfr_110	chr8	8642409	8642432	+	GCAGGAGACCGTCCAATCAG	GCAGGAGACCGTCCAATCAGNGG	1120.9/1339.1/1294.4/1405.3	1521.2/1139.3/1221.7/1120.1	1316.8	1180.5	-0.15753	15741	7194.9	1.6071	0.05402	0.94598	0.10804	0.27866	FALSE
SP-49	BCL6MYC_sgRNA_236381	NFR_Targeting	nfr_9	chr1	235068686	235068709	+	TTTCTTTCCTGCTCGCCCTT	TTTCTTTCCTGCTCGCCCTTNGG	822.67/925.09/873.71/918.42	742.05/795.74/874.2/810.81	896.07	803.28	-0.15752	2409.8	4588	1.3699	0.085356	0.91464	0.17071	0.37378	FALSE
SP-49	BCL6MYC_sgRNA_120474	BCL6_MYC_PromoterTiling	tiling_BCL6-P	chr3	187461854	187461877	+	GCCTGGCGTCCACTACGCTC	GCCTGGCGTCCACTACGCTCNGG	375.86/321.77/293.93/304.97	333.57/256.09/305.63/221.05	313.37	280.86	-0.1575	1474.6	1350.7	0.88463	0.18818	0.81182	0.37636	0.59841	FALSE
SP-49	BCL6MYC_sgRNA_116671	BCL6_MYC_PromoterTiling	tiling_BCL6-P	chr3	187457902	187457925	-	AACGCGCGTCCGCATGCTGG	AACGCGCGTCCGCATGCTGGNGG	1125.7/996.06/1004/1055.5	964.43/881.94/1068.8/823.05	1029.7	923.18	-0.15744	3887.3	5397.1	1.4505	0.073458	0.92654	0.14692	0.33971	FALSE
SP-49	CIL3_sgRNA_7515	TranscripRegs	NFATC2	chr20	50159147	50159170	+	TCCTCGTAGGGACGCACGCC	TCCTCGTAGGGACGCACGCCNGG	623.23/610.41/635.11/623.12	571.4/545.9/615.52/515.5	623.18	558.65	-0.15743	101.79	3003.7	1.1773	0.11953	0.88047	0.23906	0.45836	FALSE
SP-49	BCL6MYC_sgRNA_345966	NFR_Targeting	nfr_75	chr3	188109086	188109109	+	CTGGACTGGGAGCTTTGAGA	CTGGACTGGGAGCTTTGAGANGG	1291.5/1173.5/1265.6/1285.8	1186/1119.3/1056.9/1168.2	1275.7	1143.7	-0.15742	3632.5	6933	1.5851	0.056476	0.94352	0.11295	0.2867	FALSE
SP-49	BCL6MYC_sgRNA_97382	NFR_Targeting	nfr_180	chr8	129083573	129083596	+	TCCCCTTCTTGTCAGCCACG	TCCCCTTCTTGTCAGCCACGNGG	2051.9/1812.3/1922.6/2004.7	1858.6/1662.7/1602.4/1989.5	1963.7	1760.6	-0.15737	11352	11490	1.894	0.02911	0.97089	0.058219	0.18662	FALSE
SP-49	BCL6MYC_sgRNA_80518	NFR_Targeting	nfr_149	chr8	128228623	128228646	-	ACTAATGACCTTGTGCTCCA	ACTAATGACCTTGTGCTCCANGG	1527.4/1568.6/1619.5/1620.6	1410/1419.1/1439.4/1534.3	1594.1	1429.2	-0.15736	2147.8	8998.9	1.7376	0.041143	0.95886	0.082286	0.23362	FALSE
SP-49	BCL6MYC_sgRNA_110914	NFR_Targeting	nfr_206	chr8	131000771	131000794	-	GAGAGCTTATGGTATAAGGT	GAGAGCTTATGGTATAAGGTNGG	322.16/463.73/386.14/361.22	376.82/342.28/307.33/327.65	373.68	334.96	-0.15735	3691	1656.9	0.95112	0.17077	0.82923	0.34154	0.56687	FALSE
SP-49	BCL6MYC_sgRNA_171105	NFR_Targeting	nfr_224	chr8	131087034	131087057	+	GTTGCGGTGCTGGGACTGCT	GTTGCGGTGCTGGGACTGCTNGG	1405.6/1371.1/1108.9/1203.2	1260.9/1188/1120.1/1104.4	1287.1	1154	-0.15734	19972	7005.7	1.5901	0.055901	0.9441	0.1118	0.28517	FALSE
SP-49	BCL6MYC_sgRNA_357163	ControlRegionTiling	tiling_BCL6-CTRL-3	chr3	188272558	188272581	-	ACTCCTCTGGTTATTCTTAT	ACTCCTCTGGTTATTCTTATNGG	1183.2/1132.1/1133.1/1083.7	994.55/1119.3/1036.4/957.6	1132.6	1015.5	-0.15732	1651.6	6032.2	1.5078	0.065798	0.9342	0.1316	0.3164	FALSE
SP-49	NT_sgRNA_219	NonTarg						GCACGACCCGTCGCACGCCG	GCACGACCCGTCGCACGCCGNGG	748.84/660.1/887.55/861.3	702.67/769.51/643.7/740.92	805.07	721.79	-0.15732	11381	4048.9	1.3087	0.095315	0.90469	0.19063	0.39851	FALSE
SP-49	CIL3_sgRNA_200	TranscripRegs	AHDC1	chr1	27930293	27930316	-	AGACAGCCAGAGAGAGCGGG	AGACAGCCAGAGAGAGCGGGNGG	872.52/844.64/904.84/811.2	730.47/762.01/895.54/777.61	858.58	769.81	-0.15726	1591	4364.7	1.3437	0.089526	0.91047	0.17905	0.38364	FALSE
SP-49	BCL6MYC_sgRNA_167641	NFR_Targeting	nfr_194	chr8	129181047	129181070	-	AGAATCTGGGGGCCTCTGGT	AGAATCTGGGGGCCTCTGGTNGG	301.07/358.44/329.66/316.39	380.68/278.57/233.06/300.56	323.03	289.57	-0.15725	608.1	1399.1	0.89456	0.18551	0.81449	0.37102	0.5937	FALSE
SP-49	BCL6MYC_sgRNA_233492	NFR_Targeting	nfr_37	chr3	187662150	187662173	+	AGGTTGGATTTCTACTTGCA	AGGTTGGATTTCTACTTGCANGG	657.75/606.87/843.74/698.71	745.91/522.17/523.32/692.86	678.23	608.09	-0.15723	11109	3315.1	1.2181	0.11159	0.88841	0.22318	0.43915	FALSE
SP-49	BCL6MYC_sgRNA_157226	NFR_Targeting	nfr_190	chr8	129164272	129164295	+	CTTTGCCCTGTCTGGTGAGA	CTTTGCCCTGTCTGGTGAGANGG	1044.2/1091.9/964.77/1008.9	1023.1/915.67/833.22/925.27	1026.6	920.47	-0.1572	2901.6	5377.5	1.4466	0.074003	0.926	0.14801	0.34094	FALSE
SP-49	BCL6MYC_sgRNA_168643	NFR_Targeting	nfr_129	chr8	96172457	96172480	-	AGAGAGTCAGGTGTCCACAT	AGAGAGTCAGGTGTCCACATNGG	806.37/637.62/557.89/637.18	417.74/514.67/628.33/712.08	637.4	571.5	-0.15719	11624	3083.7	1.1868	0.11766	0.88234	0.23532	0.45389	FALSE
SP-49	BCL6MYC_sgRNA_366929	NFR_Targeting	nfr_83	chr3	188411456	188411479	-	ACAGCTGGCATGAACAGATG	ACAGCTGGCATGAACAGATGNGG	1135.2/942.83/1045.5/1142.5	1261.7/895.68/859.68/1059.8	1090.4	977.75	-0.1571	9505.2	5770.1	1.4823	0.069128	0.93087	0.13826	0.32672	FALSE
SP-49	BCL6MYC_sgRNA_236406	NFR_Targeting	nfr_9	chr1	235068760	235068783	-	GCTCTTGGAAAACATCGCAG	GCTCTTGGAAAACATCGCAGNGG	531.19/597.4/631.66/701.34	660.97/442.22/542.96/559.18	614.53	551.07	-0.15698	5023.1	2955.2	1.1674	0.12153	0.87847	0.24307	0.46323	FALSE
SP-49	BCL6MYC_sgRNA_221647	NFR_Targeting	nfr_32	chr3	187630600	187630623	+	GCTAGTTAGCAGCAGGGTTG	GCTAGTTAGCAGCAGGGTTGNGG	549.4/616.33/665.08/572.15	537.43/528.41/500.27/671.89	594.24	532.92	-0.15685	2668.4	2841.8	1.1503	0.12502	0.87498	0.25003	0.47063	FALSE
SP-49	BCL6MYC_sgRNA_46074	NFR_Targeting	nfr_171	chr8	129009104	129009127	+	TTTGCTGCTTGCCAGCCCTC	TTTGCTGCTTGCCAGCCCTCNGG	1418.1/1342.7/1414.3/1339.4	1121.2/1351.6/1091.9/1647.8	1378.5	1236.4	-0.15682	1887.2	7591.1	1.6308	0.05147	0.94853	0.10294	0.27	FALSE
SP-49	BCL6MYC_sgRNA_265637	NFR_Targeting	nfr_17	chr1	235151482	235151505	+	TTTCCAAAATACAAGTGGGT	TTTCCAAAATACAAGTGGGTNGG	1236.9/1316.7/1075.4/1074	1093.4/980.62/1314.7/967.21	1156.2	1037	-0.15677	15181	6179.3	1.5157	0.064795	0.9352	0.12959	0.3138	FALSE
SP-49	BCL6MYC_sgRNA_171185	NFR_Targeting	nfr_236	chr11	121307208	121307231	+	GATTTAGTCAAAATGACCAC	GATTTAGTCAAAATGACCACNGG	825.54/957.03/1004/914.91	1073.3/695.81/862.25/816.93	935.97	839.59	-0.1566	5901.4	4827.4	1.3872	0.082694	0.91731	0.16539	0.36589	FALSE
SP-49	CIL3_sgRNA_12647	TranscripRegs	THAP11	chr16	67876273	67876296	+	GCCGGCAGGAAGCGTATTCT	GCCGGCAGGAAGCGTATTCTNGG	798.7/923.9/881.78/819.11	592.25/809.48/716.26/824.79	850.45	762.87	-0.15658	3346	4316.4	1.3329	0.091274	0.90873	0.18255	0.38795	FALSE
SP-49	BCL6MYC_sgRNA_48194	NFR_Targeting	nfr_93	chr8	8142439	8142462	-	CCCATTCATTGGCGTTACAA	CCCATTCATTGGCGTTACAANGG	384.49/434.15/438.01/394.61	349.79/459.71/393.56/293.57	414.38	371.67	-0.15653	744.54	1868.3	0.98807	0.16156	0.83844	0.32312	0.54871	FALSE
SP-49	CIL3_sgRNA_11321	TranscripRegs	SOX12	chr20	306583	306606	+	GGCGCGAGGGCCAAGCGGGA	GGCGCGAGGGCCAAGCGGGANGG	1156.3/951.11/1097.3/1144.3	1013.9/878.19/997.13/1082.5	1120.8	1005.5	-0.1565	10388	5959	1.4939	0.067601	0.9324	0.1352	0.3222	FALSE
SP-49	BCL6MYC_sgRNA_268938	NFR_Targeting	nfr_104	chr8	8539925	8539948	-	TCCTGTGCCCTCCTTGTGTT	TCCTGTGCCCTCCTTGTGTTNGG	882.11/954.66/817.23/917.54	797.64/816.98/743.58/1065.9	899.83	807.31	-0.15634	3485.4	4610.4	1.3625	0.086513	0.91349	0.17303	0.37636	FALSE
SP-49	BCL6MYC_sgRNA_119207	NFR_Targeting	nfr_5	chr1	234860540	234860563	+	TCTCCCTTCCTGGGGCATTG	TCTCCCTTCCTGGGGCATTGNGG	1502.5/1586.4/1626.4/1585.5	1605.3/1316.7/1407.8/1438.1	1585.9	1423	-0.15633	2868	8945.2	1.7232	0.04243	0.95757	0.08486	0.23804	FALSE
SP-49	BCL6MYC_sgRNA_121207	BCL6_MYC_PromoterTiling	tiling_BCL6-P	chr3	187462654	187462677	-	CGTACGGCTTGTGATCTCTC	CGTACGGCTTGTGATCTCTCNGG	833.21/671.93/704.27/809.44	585.3/754.52/603.57/861.49	756.86	679.05	-0.1563	6191.1	3767.4	1.2677	0.10245	0.89755	0.20489	0.41773	FALSE
SP-49	BCL6MYC_sgRNA_123854	BCL6_MYC_PromoterTiling	tiling_BCL6-P	chr3	187465636	187465659	+	GAAATTAAAATGAATCCCGC	GAAATTAAAATGAATCCCGCNGG	480.37/511.05/660.47/596.76	609.24/408.49/540.4/453.46	553.9	496.93	-0.15629	6812.6	2618.5	1.1133	0.13278	0.86722	0.26556	0.48869	FALSE
SP-49	BCL6MYC_sgRNA_152990	NFR_Targeting	nfr_216	chr8	131058291	131058314	+	CAAGCAGCCTGTTTCCCGGG	CAAGCAGCCTGTTTCCCGGGNGG	1614.6/1617.1/1579.1/1605.7	1546.6/1813.8/1206.3/1342.9	1610.2	1444.8	-0.15627	350.54	9105.6	1.7333	0.041518	0.95848	0.083037	0.23517	FALSE
SP-49	BCL6MYC_sgRNA_119325	NFR_Targeting	nfr_5	chr1	234860643	234860666	+	GTCCATAAAGCACTGAGGGG	GTCCATAAAGCACTGAGGGGNGG	709.53/800.87/698.51/873.6	724.29/630.85/787.12/587.14	755.2	677.57	-0.15627	7135	3757.8	1.2664	0.10269	0.89731	0.20537	0.4183	FALSE
SP-49	CIL3_sgRNA_17813	NonTarg						GCAGACCCTCGGGTACATGG	GCAGACCCTCGGGTACATGGNGG	1096.9/1095.4/990.13/1107.4	812.32/946.9/1020.2/1162	1096.2	983.54	-0.15626	3789.7	5806.1	1.478	0.069699	0.9303	0.1394	0.32835	FALSE
SP-49	BCL6MYC_sgRNA_349663	NFR_Targeting	nfr_80	chr3	188164616	188164639	-	AATGAGGCTTAGAGCTAAAA	AATGAGGCTTAGAGCTAAAANGG	896.49/998.43/904.84/978.19	882.58/806.99/969.81/736.55	941.51	844.78	-0.15622	2652.2	4860.8	1.3874	0.082663	0.91734	0.16533	0.36589	FALSE
SP-49	BCL6MYC_sgRNA_116477	BCL6_MYC_PromoterTiling	tiling_BCL6-P	chr3	187457670	187457693	+	TTCACGTTAATGAAGATGGA	TTCACGTTAATGAAGATGGANGG	1352.9/1204.3/1624.1/1259.4	1067.9/1131.8/1212.3/1604.2	1306.2	1172	-0.15621	38610	7127.1	1.5889	0.056041	0.94396	0.11208	0.28557	FALSE
SP-49	BCL6MYC_sgRNA_68560	NFR_Targeting	nfr_116	chr8	96032916	96032939	-	GCCAAGTGCCTGGCATTGGG	GCCAAGTGCCTGGCATTGGGNGG	831.3/791.41/965.93/929.85	806.14/712.05/887/774.12	880.57	790.13	-0.15617	6697.2	4495.5	1.3489	0.088677	0.91132	0.17735	0.38155	FALSE
SP-49	BCL6MYC_sgRNA_125110	BCL6_MYC_PromoterTiling	tiling_BCL6-P	chr3	187467224	187467247	+	CTTGTGTCCTTGTAGAACTG	CTTGTGTCCTTGTAGAACTGNGG	952.11/993.7/865.65/920.18	983.74/765.76/914.32/755.77	936.14	840.04	-0.15609	2930.7	4828.5	1.383	0.083328	0.91667	0.16666	0.36754	FALSE
SP-49	BCL6MYC_sgRNA_349205	NFR_Targeting	nfr_79	chr3	188156625	188156648	+	ATAAGATTCTGGTACATAGC	ATAAGATTCTGGTACATAGCNGG	455.44/469.64/545.21/469.32	483.37/503.43/292.82/359.1	469.48	421.24	-0.15608	1977.2	2160.1	1.038	0.14964	0.85036	0.29927	0.52513	FALSE
SP-49	CIL3_sgRNA_11509	TranscripRegs	SPEN	chr1	16174369	16174392	+	GCCCGAGAGTCAGAACCTGG	GCCCGAGAGTCAGAACCTGGNGG	1714.4/1845.4/1714/1685.7	1464/1612.7/1408.6/1696.8	1714.2	1538.4	-0.15602	6013.6	9798.4	1.7761	0.037857	0.96214	0.075715	0.22156	FALSE
SP-49	BCL6MYC_sgRNA_382948	NFR_Targeting	nfr_89	chr3	188632768	188632791	-	ATGAAAAGATGTAGTCCAAC	ATGAAAAGATGTAGTCCAACNGG	851.43/852.92/880.63/820.87	763.67/693.31/765.78/971.58	852.18	764.72	-0.15602	596.96	4326.7	1.3295	0.091834	0.90817	0.18367	0.38936	FALSE
SP-49	BCL6MYC_sgRNA_199356	NFR_Targeting	nfr_135	chr8	96224356	96224379	+	TGTGGCTGTGGTTTAGGGGG	TGTGGCTGTGGTTTAGGGGGNGG	528.31/637.62/689.29/589.72	755.95/558.39/542.96/519.86	613.67	550.68	-0.156	4717.3	2950.4	1.1598	0.12306	0.87694	0.24612	0.46682	FALSE
SP-49	CIL3_sgRNA_12758	TranscripRegs	THYN1	chr11	134123191	134123214	-	AGTCGAGTCTGCAGAGTGTT	AGTCGAGTCTGCAGAGTGTTNGG	1125.7/1147.5/1167.6/1075.7	1050.1/966.88/1225.1/989.93	1136.6	1020	-0.15592	1634.6	6057.1	1.4974	0.067151	0.93285	0.1343	0.32089	FALSE
SP-49	BCL6MYC_sgRNA_236007	NFR_Targeting	nfr_38	chr3	187667681	187667704	-	CCCTCTGTGGAATTCTTATG	CCCTCTGTGGAATTCTTATGNGG	997.17/986.6/885.24/818.23	851.7/828.22/793.09/1114	935.92	839.96	-0.15589	7579.7	4827.1	1.3812	0.08361	0.91639	0.16722	0.36843	FALSE
SP-49	CIL3_sgRNA_3451	TranscripRegs	FIZ1	chr19	56110795	56110818	+	GGGAGGCCGGGGAAGTCCGT	GGGAGGCCGGGGAAGTCCGTNGG	999.09/1032.7/1045.5/919.3	888.76/863.2/934.81/1076.4	1015.9	911.79	-0.15585	3590.9	5312.4	1.4286	0.076556	0.92344	0.15311	0.34903	FALSE
SP-49	BCL6MYC_sgRNA_388794	ControlRegionTiling	tiling_BCL6-CTRL-4	chr3	188697093	188697116	-	GACCTTGTGCTTCTTAAAGA	GACCTTGTGCTTCTTAAAGANGG	607.89/544.17/533.68/515.9	442.45/455.96/511.37/564.42	538.92	483.67	-0.15577	1780.5	2536.2	1.0973	0.13626	0.86374	0.27253	0.49666	FALSE
SP-49	BCL6MYC_sgRNA_82698	NFR_Targeting	nfr_175	chr8	129061594	129061617	+	GCATGCCCAGCTTTGCGCGG	GCATGCCCAGCTTTGCGCGGNGG	1227.3/1123.8/1171.1/1361.4	1103.4/1034.3/1105.6/1049.3	1199.2	1076.4	-0.15574	11187	6449.1	1.5293	0.063095	0.9369	0.12619	0.30771	FALSE
SP-49	CIL3_sgRNA_8300	TranscripRegs	ONECUT2	chr18	55102640	55102663	+	GAAGACGTCGGCGCCGGAGC	GAAGACGTCGGCGCCGGAGCNGG	1257/1433.8/1295.6/1444.9	1158.2/1089.3/1291.7/1300.1	1364.7	1225	-0.15571	9189.9	7502.1	1.6132	0.053356	0.94664	0.10671	0.27641	FALSE
SP-49	BCL6MYC_sgRNA_373739	NFR_Targeting	nfr_88	chr3	188506443	188506466	+	GGGCTGTACTGAGTTGAAGA	GGGCTGTACTGAGTTGAAGANGG	1046.1/986.6/1130.8/1117	1252.4/1041.8/899.81/800.33	1081.6	970.82	-0.15568	4652.2	5715.8	1.4647	0.071496	0.9285	0.14299	0.33381	FALSE
SP-49	BCL6MYC_sgRNA_123149	NFR_Targeting	nfr_185	chr8	129114774	129114797	-	CTGCCACTCCGGAGCACCAG	CTGCCACTCCGGAGCACCAGNGG	1776.7/1937.7/1620.6/1747.2	1630/1269.2/1533.3/1667.1	1761.9	1581.6	-0.15565	17099	10119	1.7923	0.03654	0.96346	0.07308	0.21655	FALSE
SP-49	BCL6MYC_sgRNA_97171	NFR_Targeting	nfr_180	chr8	129083231	129083254	-	GAAGATCCCTTATATAGAAG	GAAGATCCCTTATATAGAAGNGG	659.67/734.63/767.67/718.92	650.16/650.83/653.94/814.31	726.77	652.39	-0.15555	2099.7	3593.4	1.2409	0.10732	0.89268	0.21464	0.42847	FALSE
SP-49	BCL6MYC_sgRNA_236875	NFR_Targeting	nfr_39	chr3	187669981	187670004	+	CCAAATCACCATCAGGGTGG	CCAAATCACCATCAGGGTGGNGG	1151.5/1086/1088.1/969.4	874.86/879.44/1072.3/1190	1087	975.85	-0.15552	6000.7	5749.6	1.4664	0.071271	0.92873	0.14254	0.33309	FALSE
SP-49	BCL6MYC_sgRNA_71559	NFR_Targeting	nfr_95	chr8	8176439	8176462	+	GGTTCTCCAGGCACAGGTCC	GGTTCTCCAGGCACAGGTCCNGG	1287.7/1298.9/1236.8/1213.7	1125.8/1193/1140.6/970.7	1262.2	1133.2	-0.15548	1664.4	6847.5	1.5597	0.059419	0.94058	0.11884	0.29589	FALSE
